## Supplemental Data 2 for "Large-Scale Genomic Analysis of CpG-Mediated Immunogenicity in Bacteriophages and a Novel Predictive Risk Index" (part 165 of 296)

### Sheet: Supplementary File 1 (continued)
	NC_041863	Gammaproteobacteria	Enterobacterales	Enterobacteriaceae	Escherichia	coli	Escherichia coli O157:H7	Myovirus	Straboviridae	Mosigvirus	Escherichia coli O157 typing phage 3	168733	37.627	0.31186	0.10703	0.03355	0.00968	0.00271	0.00048	0.00101	0.00059	0.00063	0.00324	0.00089	0.00092	0.00068	0.00075	0.00203	0.00063	0.00061	0.00033	0.00045	0.0017	0.00053	0.00035	0.00039	0.00042	0.0106	0.00266	0.00094	0.00088	0.00048	0.00036	0.00329	0.00095	0.00091	0.00068	0.00076	0.00246	0.00087	0.00069	0.00045	0.00044	0.00218	0.00075	0.00044	0.00036	0.00063	0.00641	0.00197	0.00071	0.00063	0.00029	0.00035	0.00188	0.00047	0.00061	0.00037	0.00043	0.00104	0.0004	0.00025	0.00015	0.00025	0.00151	0.00044	0.0006	0.00022	0.00025	0.00686	0.0025	0.00108	0.00068	0.00042	0.00033	0.00146	0.00035	0.00066	0.00023	0.00022	0.00154	0.00054	0.00057	0.00025	0.00019	0.00135	0.00033	0.00055	0.00032	0.00015	0.03201	0.00915	0.00314	0.00103	0.00097	0.00065	0.00049	0.00284	0.00066	0.00083	0.00072	0.00063	0.00176	0.00041	0.00044	0.00047	0.00044	0.00141	0.00037	0.00045	0.00039	0.00021	0.00977	0.00238	0.0009	0.00065	0.00046	0.00037	0.00329	0.00097	0.00092	0.00081	0.00059	0.0021	0.00071	0.00065	0.00037	0.00037	0.002	0.00068	0.00047	0.00042	0.00043	0.00648	0.00225	0.00072	0.00072	0.00039	0.00042	0.0019	0.00039	0.0007	0.00034	0.00046	0.00125	0.00055	0.00034	0.00014	0.00022	0.00108	0.00028	0.00036	0.00021	0.00023	0.00661	0.00213	0.00084	0.00063	0.0004	0.00026	0.00148	0.00033	0.00058	0.00033	0.00025	0.00127	0.00034	0.00048	0.00025	0.00019	0.00173	0.00055	0.00055	0.00036	0.00026	0.02107	0.00682	0.00237	0.00075	0.0006	0.0006	0.00041	0.0021	0.00054	0.00058	0.00053	0.00045	0.00104	0.00029	0.00024	0.00034	0.00017	0.00131	0.00045	0.00036	0.0002	0.00029	0.00605	0.00145	0.00045	0.00043	0.00038	0.00019	0.00226	0.00041	0.00066	0.00074	0.00045	0.0011	0.00031	0.00033	0.00021	0.00025	0.00125	0.00041	0.00038	0.00022	0.00025	0.00375	0.00144	0.00045	0.0005	0.00021	0.00028	0.00087	0.00017	0.00036	9e-05	0.00025	0.00058	0.00023	0.00017	5e-05	0.00012	0.00087	0.00023	0.00031	0.0001	0.00023	0.00444	0.00132	0.00052	0.00032	0.00022	0.00027	0.00176	0.00048	0.00068	0.00031	0.0003	0.00068	0.00017	0.00019	0.00016	0.00016	0.00068	0.00015	0.00028	0.00016	0.0001	0.0204	0.00731	0.00318	0.00105	0.00072	0.00071	0.0007	0.00184	0.00053	0.0007	6e-05	0.00055	0.00118	0.00018	0.00025	0.00043	0.00032	0.00111	0.0003	0.00031	0.00035	0.00015	0.00505	0.00114	0.00035	0.00037	0.00019	0.00024	0.00226	0.00049	0.00061	0.0006	0.00055	0.00086	0.0002	0.00028	0.00025	0.00013	0.00079	0.00021	0.00021	0.00019	0.00017	0.0044	0.00162	0.00055	0.00048	0.00027	0.00032	0.00146	0.00031	0.00049	0.00032	0.00033	0.00076	0.00023	0.00021	0.00014	0.00018	0.00055	0.00016	0.00021	8e-05	0.0001	0.00364	0.00095	0.00036	0.00026	0.0002	0.00013	0.0014	0.00033	0.00036	0.00037	0.00033	0.00084	0.00027	0.00021	0.0002	0.00016	0.00047	0.00011	0.0002	0.0001	6e-05	0.09406	0.02507	0.0088	0.00296	0.00077	0.00081	0.00058	0.0008	0.0027	0.00084	0.00065	0.0006	0.00061	0.00176	0.00059	0.00043	0.00037	0.00037	0.00138	0.00043	0.00037	0.00031	0.00026	0.00811	0.00151	0.00068	0.00033	0.00034	0.00016	0.00284	0.00069	0.00088	0.00069	0.00057	0.00196	0.00074	0.00047	0.00039	0.00036	0.00181	0.00061	0.00043	0.00037	0.0004	0.00467	0.00122	0.00041	0.00035	0.00023	0.00023	0.00127	0.00029	0.00037	0.0003	0.00031	0.0011	0.00041	0.00025	0.0002	0.00025	0.00109	0.00035	0.00037	0.00019	0.00018	0.00348	0.00095	0.00035	0.00027	0.00021	0.00012	0.00126	0.00039	0.00043	0.00023	0.0002	0.00078	0.00029	0.00024	0.00012	0.00013	0.0005	0.00021	0.00011	9e-05	9e-05	0.03201	0.00875	0.00292	0.00119	0.00083	0.00052	0.00038	0.0027	0.00066	0.00097	0.00052	0.00055	0.0017	0.00045	0.00047	0.00044	0.00034	0.00142	0.00041	0.00036	0.00038	0.00028	0.0106	0.00274	0.00085	0.00081	0.00053	0.00055	0.00324	0.00095	0.00101	0.00065	0.00063	0.00247	0.00087	0.00092	0.00035	0.00033	0.00214	0.00076	0.00049	0.00044	0.00044	0.00655	0.00225	0.0008	0.00063	0.00038	0.00045	0.00201	0.00042	0.00072	0.00033	0.00054	0.00106	0.00042	0.00032	0.00013	0.00019	0.00123	0.0003	0.00051	0.00023	0.00019	0.00611	0.00211	0.00087	0.00063	0.00034	0.00028	0.00142	0.00039	0.0006	0.00019	0.00024	0.00125	0.00042	0.00053	0.00019	0.00011	0.00133	0.00034	0.00052	0.00029	0.00019	0.01742	0.00646	0.00226	0.00073	0.00063	0.00055	0.00036	0.00181	0.00046	0.00063	0.00041	0.00031	0.00112	0.00024	0.00025	0.00038	0.00025	0.00127	0.00036	0.00033	0.00029	0.00028	0.00476	0.00103	0.00044	0.00027	0.00018	0.00015	0.00184	0.00031	0.00068	0.00054	0.00032	0.00077	0.00022	0.0002	0.00012	0.00023	0.00111	0.00037	0.00028	0.00024	0.00021	0.00305	0.00126	0.0004	0.00047	0.00018	0.0002	0.00081	0.00018	0.00026	0.00012	0.00025	0.00041	0.00019	9e-05	6e-05	7e-05	0.00057	0.00016	0.00014	0.0001	0.00017	0.00316	0.00097	0.00032	0.00031	0.00019	0.00015	0.00102	0.00029	0.00032	0.00025	0.00016	0.00061	0.00014	0.00021	0.00017	9e-05	0.00056	0.00015	0.00025	0.00012	4e-05	0.01956	0.0063	0.00245	0.00079	0.00063	0.00045	0.00059	0.00181	0.00053	0.00072	2e-05	0.00054	0.00114	0.00025	0.00029	0.0003	0.0003	0.00089	0.00025	0.00032	0.00021	0.00011	0.00472	0.00107	0.00034	0.00035	0.00018	0.0002	0.0021	0.00052	0.00063	0.00045	0.0005	0.00083	0.00025	0.00024	0.00019	0.00015	0.00072	0.0002	0.00023	0.00015	0.00015	0.00371	0.00108	0.00037	0.00028	0.00015	0.00028	0.00137	0.00033	0.00048	0.00025	0.0003	0.00068	0.00025	0.00021	9e-05	0.00013	0.00058	0.00018	0.00022	8e-05	0.00011	0.00483	0.00156	0.00064	0.00047	0.00031	0.00013	0.0016	0.00045	0.0005	0.00028	0.00036	0.00096	0.00029	0.00031	0.00018	0.00019	0.00072	0.00018	0.00027	0.00019	7e-05	0.05607	0.01584	0.00539	0.00173	0.00057	0.00049	0.00032	0.00035	0.00142	0.00046	0.00047	0.00023	0.00027	0.00132	0.00042	0.00046	0.0002	0.00023	0.00092	0.0003	0.00022	0.00023	0.00017	0.00472	0.00113	0.00037	0.00043	0.0002	0.00012	0.00148	0.00048	0.00044	0.0003	0.00027	0.00123	0.0005	0.00033	0.00019	0.00021	0.00088	0.00029	0.00023	0.00015	0.00021	0.00252	0.00066	0.00024	0.00023	8e-05	0.00012	0.00067	0.00017	0.00021	0.00011	0.00017	0.00072	0.00026	0.0002	7e-05	0.00018	0.00046	0.00016	0.00016	4e-05	0.0001	0.00322	0.0011	0.00049	0.00028	0.00015	0.00016	0.00092	0.00028	0.00038	0.00013	0.00013	0.00046	0.0002	0.00012	8e-05	5e-05	0.00074	0.00023	0.00031	0.00012	8e-05	0.01499	0.00385	0.00131	0.00063	0.00036	0.00016	0.00016	0.00126	0.00035	0.00045	0.0002	0.00026	0.00087	0.00025	0.00028	0.00015	0.00019	0.00041	0.00016	0.00013	7e-05	6e-05	0.00505	0.00107	0.00032	0.00037	0.00019	0.00019	0.00146	0.00056	0.00035	0.00026	0.0003	0.0016	0.00061	0.0005	0.00027	0.00022	0.00092	0.00029	0.00022	0.00017	0.00023	0.00263	0.00082	0.00026	0.00032	9e-05	0.00015	0.00073	0.00015	0.00031	7e-05	0.00019	0.0005	0.00017	0.00018	5e-05	9e-05	0.00058	0.00016	0.00025	8e-05	9e-05	0.00347	0.00113	0.00058	0.00033	0.00011	0.00012	0.00092	0.00028	0.00036	0.0001	0.00017	0.00074	0.00031	0.00027	0.00011	6e-05	0.00068	0.0002	0.00024	0.0001	0.00013	0.01266	0.005	0.00159	0.00044	0.00052	0.00031	0.00032	0.0016	0.0004	0.00055	0.0004	0.00025	0.00084	0.0002	0.00015	0.00026	0.00022	0.00097	0.00031	0.00024	0.00021	0.0002	0.00325	0.00055	0.00024	0.00011	0.00016	4e-05	0.0014	0.00025	0.00055	0.00037	0.00022	0.0004	9e-05	0.00014	8e-05	9e-05	0.00091	0.00025	0.00031	0.00019	0.00015	0.00171	0.00068	0.00019	0.00027	7e-05	0.00014	0.00052	0.00013	0.0002	3e-05	0.00017	0.00017	8e-05	5e-05	1e-05	3e-05	0.00034	5e-05	0.00014	4e-05	0.00011	0.00271	0.00076	0.00026	0.00025	0.00012	0.00013	0.00095	0.00029	0.00028	0.00019	0.0002	0.0004	9e-05	0.00011	0.00015	6e-05	0.00059	0.00017	0.00022	0.00015	5e-05	0.01258	0.00419	0.00155	0.00031	0.00051	0.00038	0.00036	0.00102	0.00037	0.00036	7e-05	0.00023	0.00072	0.00017	0.00012	0.00019	0.00024	0.0009	0.00028	0.00025	0.00026	0.00011	0.0044	0.0011	0.00042	0.00037	0.00015	0.00016	0.00176	0.00035	0.0006	0.00042	0.00038	0.00083	0.00023	0.0002	0.00024	0.00016	0.00071	0.00023	0.00016	0.00013	0.00019	0.00178	0.00052	0.00013	0.00022	5e-05	0.00012	0.00052	0.0001	0.00021	8e-05	0.00013	0.00038	0.00014	0.00011	7e-05	7e-05	0.00036	8e-05	0.00017	4e-05	7e-05	0.0022	0.00051	0.00021	0.00014	8e-05	8e-05	0.00095	0.00024	0.00031	0.00022	0.00019	0.00047	0.00012	0.00013	0.0001	0.00012	0.00027	6e-05	0.00014	5e-05	3e-05	0.0547	0.01802	0.0078	0.00251	0.0007	0.00092	0.00047	0.00043	0.00201	0.00062	0.00065	0.00043	0.00032	0.00161	0.00047	0.00039	0.0004	0.00035	0.00167	0.00055	0.0005	0.00039	0.00023	0.00476	0.00137	0.00049	0.00047	0.00029	0.00012	0.0019	0.00046	0.00069	0.00047	0.00028	0.00018	5e-05	5e-05	3e-05	6e-05	0.0013	0.00041	0.00033	0.00029	0.00027	0.00297	0.00066	0.00023	0.00024	9e-05	0.0001	0.00066	0.00014	0.00028	0.0001	0.00014	0.00096	0.00028	0.00029	0.00019	0.00019	0.00069	0.00022	0.0002	0.00011	0.00016	0.00249	0.00072	0.00034	0.0002	0.00013	5e-05	0.00073	0.0002	0.00033	0.00012	8e-05	0.00067	0.00022	0.00025	0.00014	7e-05	0.00038	0.00014	0.00014	7e-05	2e-05	0.01499	0.00416	0.00129	0.00039	0.00047	0.00027	0.00017	0.00127	0.00028	0.00044	0.00035	0.0002	0.00071	0.00023	0.00013	0.00021	0.00014	0.00089	0.00027	0.00028	0.00019	0.00016	0.00605	0.00139	0.00054	0.00043	0.00025	0.00017	0.00188	0.00048	0.00061	0.00046	0.00033	0.00146	0.00054	0.00039	0.00025	0.00028	0.00132	0.00041	0.00046	0.00021	0.00024	0.00246	0.00082	0.00028	0.00029	0.00012	0.00013	0.00066	0.00014	0.00025	0.00015	0.00012	0.0006	0.00024	0.00018	0.00013	5e-05	0.00038	0.00011	0.00012	6e-05	9e-05	0.00231	0.00068	0.0003	0.00025	9e-05	5e-05	0.00067	0.00022	0.00024	0.00013	8e-05	0.00049	0.00014	0.00017	0.0001	7e-05	0.00047	0.00014	0.00015	0.0001	7e-05	0.01201	0.00466	0.00152	0.00049	0.00053	0.00029	0.0002	0.00137	0.00037	0.00048	0.00036	0.00016	0.00077	0.00021	0.00017	0.00023	0.00016	0.001	0.00029	0.00027	0.00026	0.00018	0.00373	0.00081	0.00038	0.00024	0.00013	5e-05	0.00146	0.00026	0.00057	0.00041	0.00022	0.00075	0.00018	0.00025	0.00015	0.00017	0.00072	0.00021	0.00012	0.00023	0.00016	0.0021	0.00073	0.00021	0.00031	0.0001	0.00011	0.00053	0.00011	0.00021	9e-05	0.00013	0.00038	0.00016	0.00011	4e-05	6e-05	0.00046	0.00012	0.00013	0.0001	0.00011	0.00152	0.0005	0.00015	0.00021	7e-05	7e-05	0.00052	0.00015	0.00019	0.00012	7e-05	0.00023	6e-05	4e-05	8e-05	5e-05	0.00027	6e-05	0.00011	8e-05	3e-05	0.00968	0.00316	0.00106	0.00032	0.00032	0.00023	0.0002	0.00081	0.00029	0.00034	2e-05	0.00016	0.00069	0.00015	0.00018	0.00016	0.0002	0.00059	0.0002	0.00018	0.00014	7e-05	0.00325	0.00078	0.00038	0.00025	0.0001	6e-05	0.00087	0.00018	0.00025	0.00022	0.00021	0.00076	0.0002	0.00029	0.00014	0.00013	0.00084	0.00032	0.0002	0.00015	0.00016	0.00197	0.00063	0.0002	0.00021	9e-05	0.00013	0.00053	0.0001	0.00021	0.00012	9e-05	0.00041	0.00019	5e-05	8e-05	8e-05	0.0004	0.00017	0.00011	4e-05	9e-05	0.0013	0.00035	9e-05	9e-05	0.00011	7e-05	0.00052	0.00011	0.00017	0.00019	6e-05	0.00029	7e-05	0.00011	8e-05	4e-05	0.00014	4e-05	5e-05	5e-05	1e-05	0.31186	0.08107	0.02841	0.01059	0.00293	0.00092	0.00095	0.00064	0.00043	0.00274	0.00057	0.00097	0.00068	0.00053	0.0019	0.00053	0.00048	0.00041	0.00049	0.00301	0.00116	0.00056	0.00072	0.00057	0.00875	0.00254	0.00092	0.00069	0.00045	0.00048	0.00238	0.00041	0.00095	0.00052	0.0005	0.00163	0.00052	0.00046	0.00037	0.00029	0.0022	0.00079	0.00048	0.00044	0.00049	0.00511	0.00175	0.00057	0.00052	0.00034	0.00032	0.00139	0.00033	0.00049	0.00028	0.00028	0.00094	0.00034	0.00018	0.00018	0.00023	0.00103	0.00034	0.00035	0.00018	0.00015	0.00396	0.00132	0.00062	0.00031	0.00019	0.0002	0.00107	0.00025	0.00041	0.00018	0.00023	0.00082	0.00028	0.00026	0.00017	0.0001	0.00075	0.00023	0.00025	0.00013	0.00015	0.02507	0.00543	0.00212	0.00074	0.00066	0.00047	0.00025	0.00151	0.00016	0.00066	0.00031	0.00039	0.00099	0.00029	0.00028	0.00021	0.0002	0.00081	0.00026	0.00035	0.00013	7e-05	0.00915	0.00254	0.00082	0.00084	0.00047	0.0004	0.00266	0.00057	0.00089	0.00059	0.00061	0.00198	0.00065	0.00062	0.00033	0.00038	0.00197	0.00076	0.00046	0.00037	0.00039	0.00557	0.0021	0.00081	0.00053	0.00039	0.00038	0.00137	0.00029	0.00053	0.00024	0.00031	0.00099	0.00038	0.00029	0.00015	0.00017	0.00111	0.00039	0.00037	0.00022	0.00014	0.00492	0.00166	0.00066	0.00046	0.0003	0.00024	0.00113	0.00021	0.00054	0.00021	0.00016	0.00095	0.00028	0.00037	0.00018	0.00012	0.00118	0.0004	0.0004	0.00025	0.00014	0.01509	0.00421	0.00138	0.00047	0.00039	0.00033	0.00018	0.00107	0.00021	0.00033	0.00033	0.00019	0.00079	0.00016	0.00022	0.00022	0.00018	0.00097	0.0003	0.00028	0.00017	0.00022	0.00416	0.00106	0.00037	0.00039	0.0002	0.0001	0.00114	0.00025	0.00035	0.00038	0.00016	0.00083	0.00027	0.0002	0.00017	0.00019	0.00112	0.00036	0.00028	0.0003	0.00018	0.00344	0.00147	0.00044	0.00045	0.00028	0.00031	0.00078	9e-05	0.00033	0.00014	0.00021	0.00041	0.00019	0.00011	4e-05	7e-05	0.00078	0.00023	0.00024	0.00015	0.00016	0.00327	0.00112	0.00039	0.00029	0.00021	0.00023	0.0011	0.00022	0.00048	0.00023	0.00017	0.00044	0.00014	0.00015	9e-05	7e-05	0.00061	0.00013	0.00029	0.00013	6e-05	0.0125	0.00383	0.00156	0.00049	0.00042	0.00031	0.00033	0.00103	0.00029	0.00039	3e-05	0.00032	0.00066	0.00017	0.00014	0.00021	0.00014	0.00058	0.0002	0.00015	0.00013	0.0001	0.00385	0.00106	0.00039	0.00029	0.00014	0.00025	0.00145	0.00033	0.00047	0.00034	0.00031	0.00068	0.00025	0.00014	0.00017	0.00013	0.00065	0.00021	0.00017	0.00016	0.00011	0.00282	0.00115	0.00035	0.00033	0.0002	0.00027	0.00081	0.00015	0.00031	0.00017	0.00017	0.00048	0.00017	0.0001	0.00011	9e-05	0.00038	0.00014	0.0001	7e-05	7e-05	0.002	0.00074	0.00019	0.00018	0.0002	0.00017	0.00055	9e-05	0.00017	0.00012	0.00017	0.00036	0.00011	0.00011	6e-05	7e-05	0.00036	0.0001	0.00013	8e-05	4e-05	0.10703	0.02841	0.00968	0.00362	0.00113	0.00085	0.00061	0.00103	0.00292	0.00082	0.0009	0.00053	0.00067	0.00188	0.00063	0.00054	0.00034	0.00037	0.00127	0.00047	0.00032	0.00024	0.00024	0.0088	0.00212	0.00076	0.00068	0.00037	0.00031	0.00314	0.00092	0.00094	0.00063	0.00066	0.00188	0.00067	0.00049	0.00033	0.00039	0.00166	0.00061	0.00037	0.00031	0.00037	0.00501	0.00125	0.00042	0.00034	0.00023	0.00025	0.00129	0.00039	0.00035	0.00022	0.00033	0.00132	0.00055	0.00038	0.00013	0.00027	0.00116	0.00044	0.00042	0.00013	0.00017	0.00491	0.00151	0.00059	0.00044	0.00025	0.00023	0.00131	0.00037	0.00045	0.00023	0.00026	0.00125	0.00051	0.00038	0.0002	0.00017	0.00084	0.00029	0.00024	0.00012	0.00018	0.03355	0.01059	0.00362	0.0012	0.00119	0.00076	0.00046	0.00296	0.00074	0.00103	0.00069	0.0005	0.00186	0.00044	0.00039	0.00058	0.00044	0.00216	0.00069	0.00063	0.0005	0.00035	0.00968	0.00293	0.00113	0.00077	0.0005	0.00054	0.00271	0.00092	0.00048	0.00071	0.0006	0.00207	0.00074	0.0007	0.00034	0.00029	0.00197	0.00068	0.00057	0.00036	0.00036	0.0069	0.00247	0.00075	0.00079	0.00041	0.00052	0.00251	0.00049	0.00105	0.00037	0.0006	0.001	0.00043	0.00032	8e-05	0.00017	0.00092	0.00028	0.00031	0.00017	0.00017	0.00637	0.00223	0.00089	0.00073	0.00036	0.00024	0.00173	0.00047	0.00075	0.00021	0.0003	0.00121	0.00034	0.00049	0.00028	0.0001	0.00119	0.00033	0.00044	0.00027	0.00015	0.02434	0.00886	0.00296	0.00089	0.00087	0.00071	0.00049	0.00245	0.00066	0.00084	0.00058	0.00037	0.0014	0.00026	0.0003	0.00045	0.00039	0.00205	0.00063	0.00058	0.00044	0.0004	0.0078	0.00156	0.00059	0.00035	0.00042	0.0002	0.00318	0.00062	0.00108	0.00085	0.00063	0.00114	0.00035	0.00034	0.00023	0.00023	0.00192	0.00062	0.00049	0.00042	0.00039	0.00377	0.00163	0.00045	0.00064	0.00024	0.0003	0.00106	0.00019	0.00036	0.0002	0.00033	0.00038	0.00021	9e-05	3e-05	5e-05	0.00069	0.00019	0.00021	0.0001	0.00019	0.00391	0.00101	0.00029	0.00032	0.00025	0.00015	0.00155	0.00039	0.00052	0.00037	0.00028	0.00063	0.00016	0.00015	0.00021	0.00011	0.00072	0.00018	0.00026	0.00021	7e-05	0.02073	0.00732	0.00296	0.00075	0.0008	0.00057	0.00084	0.00226	0.00081	0.00072	5e-05	0.00068	0.00118	0.00021	0.00028	0.0003	0.00039	0.00092	0.00025	0.00026	0.00024	0.00017	0.00539	0.00138	0.00042	0.00041	0.0003	0.00025	0.00237	0.00057	0.00071	0.00055	0.00055	0.00076	0.00015	0.00023	0.00021	0.00017	0.00087	0.00023	0.00024	0.00021	0.00019	0.00378	0.00119	0.00033	0.00037	0.00017	0.00031	0.00152	0.00035	0.00055	0.00033	0.00028	0.00071	0.00025	0.0002	8e-05	0.00017	0.00037	0.00011	0.00013	7e-05	6e-05	0.00423	0.00124	0.00045	0.0004	0.00022	0.00017	0.00159	0.00044	0.00045	0.0003	0.00041	0.00083	0.00026	0.00021	0.00016	0.00019	0.00057	0.0002	0.00019	0.00012	6e-05	0.0607	0.02126	0.00732	0.00223	0.00068	0.00076	0.00042	0.00036	0.00211	0.00076	0.00068	0.00032	0.00035	0.00167	0.00063	0.00041	0.00031	0.00032	0.00131	0.00055	0.00029	0.00023	0.00024	0.0063	0.00166	0.00061	0.00061	0.00025	0.00018	0.00213	0.00079	0.00075	0.00029	0.00029	0.00151	0.00063	0.00041	0.00018	0.00028	0.00101	0.00033	0.00029	0.00014	0.00025	0.00322	0.00068	0.00023	0.0002	7e-05	0.00018	0.00068	0.00021	0.00021	8e-05	0.00018	0.00103	0.00046	0.00032	8e-05	0.00017	0.00083	0.00034	0.00023	9e-05	0.00017	0.00442	0.0014	0.00062	0.00037	0.00025	0.00016	0.00113	0.00036	0.00041	0.00015	0.00022	0.0009	0.00038	0.00021	0.00016	0.00015	0.00098	0.00036	0.00025	0.0002	0.00017	0.01802	0.00383	0.00151	0.00069	0.00041	0.00021	0.0002	0.00095	0.00026	0.00037	0.00018	0.00013	0.00085	0.00027	0.00027	0.00015	0.00016	0.00053	0.00021	0.00016	9e-05	8e-05	0.00731	0.00132	0.00047	0.00043	0.00017	0.00024	0.0025	0.00116	0.00053	0.00037	0.00044	0.0021	0.00087	0.00055	0.0003	0.00039	0.00139	0.00055	0.0003	0.0002	0.00034	0.00262	0.00075	0.00025	0.00025	0.00011	0.00015	0.00072	0.0002	0.0003	7e-05	0.00015	0.00053	0.00014	0.0002	7e-05	0.00012	0.00062	0.00016	0.00028	8e-05	9e-05	0.00426	0.0014	0.00063	0.00036	0.00023	0.00018	0.0011	0.0003	0.00045	0.00017	0.00018	0.00087	0.00029	0.00029	0.00015	0.00014	0.00089	0.00029	0.00031	0.00015	0.00015	0.01054	0.00424	0.00124	0.00033	0.00034	0.0003	0.00028	0.00156	0.0004	0.00055	0.0003	0.00031	0.00062	0.00018	0.00014	0.00015	0.00014	0.00082	0.00029	0.0002	0.00015	0.00018	0.00316	0.00074	0.00029	0.00021	0.00017	7e-05	0.00095	0.00023	0.00033	0.00021	0.00017	0.00052	0.00021	0.00014	5e-05	0.00011	0.00095	0.00036	0.00023	0.00016	0.00021	0.00133	0.00063	0.0002	0.00018	9e-05	0.00016	0.00035	0.0001	0.00011	1e-05	0.00012	0.00014	9e-05	4e-05	0	2e-05	0.00021	7e-05	6e-05	2e-05	5e-05	0.00182	0.0005	0.00018	0.00015	0.00011	6e-05	0.00051	0.00013	0.00015	0.00014	9e-05	0.00028	8e-05	6e-05	9e-05	5e-05	0.00052	0.00015	0.00017	0.00012	9e-05	0.01088	0.00304	0.00101	0.00028	0.0003	0.00022	0.00021	0.00097	0.00039	0.00028	2e-05	0.00028	0.00057	0.00017	0.00011	0.00015	0.00014	0.00049	0.00016	0.00016	0.00011	7e-05	0.00419	0.00112	0.00044	0.00035	0.00019	0.00014	0.00132	0.00034	0.00044	0.00031	0.00024	0.00095	0.00038	0.00022	0.00017	0.00019	0.0008	0.00034	0.00016	0.00015	0.00015	0.00178	0.00047	0.00011	0.00018	5e-05	0.00012	0.0005	0.00014	0.00016	8e-05	0.00012	0.00055	0.0002	0.00017	4e-05	0.00013	0.00027	0.00011	8e-05	2e-05	5e-05	0.00187	0.0005	0.00019	0.00016	7e-05	7e-05	0.00076	0.00023	0.00023	0.00015	0.00016	0.00041	0.00013	0.00012	8e-05	7e-05	0.0002	7e-05	5e-05	4e-05	3e-05	0.06306	0.02126	0.00886	0.00247	0.00074	0.00087	0.0005	0.00035	0.00225	0.00065	0.00071	0.00051	0.00038	0.00168	0.00043	0.00054	0.00028	0.00043	0.00246	0.00087	0.00061	0.0006	0.00039	0.00646	0.0021	0.00067	0.00074	0.00041	0.00028	0.00225	0.00052	0.00087	0.00047	0.00039	0.00016	4e-05	5e-05	2e-05	5e-05	0.00194	0.00063	0.0005	0.00039	0.00042	0.00327	0.00066	0.00015	0.00025	0.00015	0.00011	0.00082	0.00025	0.0002	0.00015	0.00022	0.0008	0.00028	0.0002	0.00015	0.00017	0.00099	0.00038	0.00023	0.00017	0.00021	0.00266	0.00075	0.00035	0.00022	0.0001	8e-05	0.00082	0.00027	0.00031	0.00012	0.00012	0.00065	0.00026	0.00018	0.00013	8e-05	0.00044	0.00021	9e-05	0.0001	4e-05	0.01584	0.00421	0.00125	0.00044	0.00045	0.00022	0.00014	0.00122	0.00029	0.00041	0.00033	0.00018	0.00082	0.00025	0.00023	0.00017	0.00018	0.00092	0.00027	0.00025	0.00021	0.00019	0.00682	0.00175	0.00063	0.00059	0.00031	0.00023	0.00197	0.00053	0.00063	0.00041	0.00041	0.0015	0.00043	0.00047	0.00032	0.00028	0.0016	0.00063	0.00042	0.00032	0.00023	0.00239	0.00066	0.00021	0.00025	9e-05	0.00011	0.00066	0.00017	0.00018	0.00011	0.0002	0.00055	0.00021	0.00015	0.0001	9e-05	0.00051	0.00017	0.00017	7e-05	0.0001	0.00242	0.00068	0.00026	0.00024	9e-05	9e-05	0.00066	0.00016	0.00029	0.00013	8e-05	0.00053	0.00016	0.00021	0.00012	5e-05	0.00055	0.00018	0.0002	9e-05	7e-05	0.01219	0.00388	0.00119	0.00034	0.00042	0.00029	0.00014	0.00108	0.00028	0.00034	0.0003	0.00015	0.00059	0.00016	0.00014	0.00017	0.00012	0.00102	0.00029	0.00031	0.00025	0.00017	0.00466	0.00115	0.00051	0.00029	0.00028	8e-05	0.00162	0.00028	0.00054	0.00055	0.00025	0.00084	0.00026	0.00022	0.00019	0.00018	0.00103	0.00038	0.0002	0.00027	0.00018	0.00217	0.00079	0.00026	0.00029	0.00014	0.0001	0.00063	0.00011	0.00027	8e-05	0.00017	0.00027	0.00015	7e-05	3e-05	3e-05	0.00047	0.00013	0.00012	9e-05	0.00013	0.00149	0.00047	0.00016	0.00014	8e-05	8e-05	0.00052	0.00014	0.00017	0.00011	0.0001	0.00023	8e-05	6e-05	6e-05	3e-05	0.00028	8e-05	9e-05	8e-05	3e-05	0.01378	0.00424	0.00163	0.00043	0.00042	0.00037	0.00041	0.00126	0.00038	0.00055	3e-05	0.00029	0.00078	0.00021	0.00024	0.00013	0.0002	0.00057	0.00014	0.00017	0.00019	7e-05	0.005	0.00147	0.00055	0.00041	0.00032	0.0002	0.00144	0.00034	0.0004	0.00039	0.00031	0.00089	0.00028	0.00028	0.00014	0.00019	0.00119	0.00046	0.00026	0.00024	0.00023	0.00255	0.00079	0.00025	0.00025	0.00014	0.00015	0.00073	0.00017	0.00023	0.0001	0.00022	0.00046	0.00013	0.00019	6e-05	8e-05	0.00056	0.0002	0.00014	8e-05	0.00014	0.00199	0.00063	0.00021	0.00019	0.00015	7e-05	0.00068	0.00019	0.00023	0.00017	9e-05	0.00047	0.00015	0.00016	9e-05	7e-05	0.00023	9e-05	8e-05	5e-05	1e-05	0.18814	0.06306	0.02073	0.00637	0.00197	0.0006	0.00063	0.0004	0.00033	0.00214	0.00061	0.00059	0.00047	0.00046	0.00114	0.00041	0.00033	0.00012	0.00028	0.00112	0.00044	0.0003	0.0002	0.00019	0.00611	0.00197	0.00066	0.00057	0.00039	0.00035	0.002	0.0005	0.00076	0.00031	0.00044	0.00101	0.00039	0.00028	0.00019	0.00015	0.00113	0.00029	0.00027	0.00025	0.00031	0.00463	0.0016	0.00055	0.0005	0.00022	0.00033	0.00132	0.00031	0.00055	0.00017	0.00029	0.00083	0.00031	0.00021	0.00013	0.00018	0.00087	0.00024	0.00038	0.00012	0.00013	0.00362	0.00139	0.00063	0.00032	0.0002	0.00023	0.00092	0.00016	0.00045	0.00017	0.00014	0.00069	0.00025	0.00022	0.00014	8e-05	0.00063	0.00017	0.00022	0.00015	8e-05	0.01956	0.00492	0.00166	0.0005	0.00055	0.00029	0.00032	0.00181	0.00039	0.00063	0.00042	0.00038	0.00085	0.00018	0.0002	0.00024	0.00023	0.0006	0.00013	0.00026	0.00012	9e-05	0.00661	0.0022	0.00067	0.00061	0.00046	0.00045	0.00218	0.00053	0.00075	0.00044	0.00046	0.0011	0.00038	0.00032	0.00015	0.00025	0.00113	0.00035	0.00027	0.00026	0.00025	0.00474	0.00194	0.00068	0.00054	0.00032	0.00041	0.0013	0.00032	0.00055	0.00015	0.00029	0.00071	0.00029	0.00016	0.0001	0.00015	0.00078	0.00028	0.00023	0.00013	0.00015	0.0033	0.00101	0.00037	0.00031	0.00016	0.00016	0.00088	0.00019	0.00045	0.00012	0.00012	0.00052	0.00015	0.00016	0.0001	0.00011	0.00089	0.00031	0.00025	0.00016	0.00017	0.0097	0.00242	0.00087	0.0003	0.00024	0.00017	0.00016	0.00072	0.00016	0.00025	0.0002	0.00012	0.00029	8e-05	8e-05	8e-05	5e-05	0.00054	0.00018	0.00017	6e-05	0.00013	0.00231	0.00065	0.00026	0.0002	0.00012	7e-05	0.00079	0.00023	0.00022	0.00019	0.00014	0.00031	0.00012	8e-05	5e-05	6e-05	0.00057	0.00022	0.00013	0.0001	0.00012	0.0028	0.00119	0.00041	0.00036	0.00023	0.0002	0.00084	0.00017	0.00033	8e-05	0.00025	0.00023	9e-05	6e-05	3e-05	6e-05	0.00055	0.00016	0.00019	8e-05	0.00012	0.00217	0.0008	0.00028	0.00016	0.00012	0.00024	0.00071	0.00017	0.0003	0.00012	0.00012	0.00026	0.0001	7e-05	5e-05	4e-05	0.0004	9e-05	0.0002	7e-05	4e-05	0.01308	0.00426	0.00192	0.0006	0.00054	0.00031	0.00047	0.00111	0.00031	0.00046	5e-05	0.00029	0.00068	0.0002	0.00012	0.00019	0.00016	0.00055	0.00015	0.00019	0.00012	9e-05	0.00347	0.00112	0.00033	0.00031	0.00022	0.00026	0.00125	0.00028	0.00043	0.00025	0.00029	0.00053	0.00022	0.00014	9e-05	8e-05	0.00057	0.00018	0.00017	9e-05	0.00012	0.00257	0.00103	0.00028	0.0003	0.00017	0.00028	0.00072	0.00017	0.00033	0.00012	0.0001	0.00045	0.00022	9e-05	6e-05	7e-05	0.00036	0.00012	0.00013	6e-05	5e-05	0.00278	0.00095	0.00033	0.00025	0.00019	0.00019	0.00091	0.00021	0.00025	0.00019	0.00025	0.00053	0.00017	0.00013	0.0001	0.00013	0.00038	0.00012	0.00017	7e-05	2e-05	0.0547	0.0125	0.00491	0.00216	0.00054	0.00055	0.00033	0.00074	0.00142	0.0004	0.00037	0.0002	0.00045	0.00064	0.00023	0.00017	9e-05	0.00015	0.00068	0.00024	0.00019	0.00012	0.00013	0.00348	0.00081	0.00031	0.00016	0.00012	0.00023	0.00141	0.00048	0.00036	0.00023	0.00035	0.00066	0.00028	0.00012	9e-05	0.00016	0.0006	0.00018	0.00012	0.00012	0.00017	0.00276	0.00092	0.00025	0.0002	0.00017	0.0003	0.00089	0.00025	0.00024	0.00015	0.00026	0.00042	0.0002	6e-05	2e-05	0.00015	0.00052	0.00014	0.00016	8e-05	0.00014	0.00136	0.00053	0.0002	0.00015	8e-05	0.0001	0.00041	0.0001	0.00019	5e-05	7e-05	0.00021	8e-05	5e-05	5e-05	3e-05	0.0002	7e-05	4e-05	6e-05	3e-05	0.0204	0.00396	0.00127	0.00046	0.00038	0.00027	0.00016	0.00138	0.00025	0.00049	0.00032	0.00032	0.00063	0.00014	0.00017	0.00013	0.00019	0.00068	0.0002	0.00016	0.0002	0.00012	0.00686	0.00301	0.00103	0.0008	0.00044	0.00074	0.0017	0.00043	0.00063	0.00031	0.00033	0.00103	0.00035	0.00043	0.00016	9e-05	0.00112	0.00036	0.00035	0.00022	0.00018	0.00596	0.00246	0.00084	0.00059	0.00033	0.00071	0.00167	0.00033	0.0007	0.00018	0.00047	0.00089	0.00041	0.0002	9e-05	0.00018	0.00094	0.00021	0.00036	0.00012	0.00025	0.00362	0.00131	0.00049	0.00036	0.00025	0.00021	0.00092	0.00018	0.00041	0.00016	0.00016	0.00052	0.00014	0.0002	9e-05	9e-05	0.00086	0.00028	0.00032	0.00016	0.00011	0.00872	0.00266	0.00092	0.00024	0.00028	0.00018	0.00021	0.00089	0.00024	0.00026	0.00023	0.00016	0.00031	9e-05	5e-05	8e-05	8e-05	0.00055	0.00018	0.00012	9e-05	0.00016	0.00249	0.00058	0.00023	0.00012	0.00012	0.0001	0.00111	0.0002	0.00033	0.00034	0.00023	0.00025	8e-05	5e-05	5e-05	6e-05	0.00055	0.00016	0.00016	0.0001	0.00013	0.00164	0.00057	0.00017	0.00013	0.0001	0.00017	0.00059	0.00017	0.00013	0.0001	0.00019	0.00018	7e-05	7e-05	2e-05	2e-05	0.00029	7e-05	8e-05	4e-05	0.0001	0.00193	0.00049	0.00015	0.00015	9e-05	9e-05	0.0009	0.00023	0.00027	0.00017	0.00024	0.00027	8e-05	7e-05	7e-05	4e-05	0.00026	6e-05	0.00013	3e-05	4e-05	0.01308	0.00442	0.00205	0.00052	0.00045	0.00038	0.00071	0.00127	0.00038	0.00042	6e-05	0.00041	0.00055	0.00011	0.00013	0.00012	0.0002	0.00055	0.00015	0.00015	0.00014	0.00011	0.00322	0.00097	0.00025	0.00023	0.00018	0.0003	0.00131	0.00032	0.00035	0.0003	0.00033	0.0004	0.00011	0.0001	9e-05	0.0001	0.00054	0.00018	0.00012	0.00012	0.00012	0.00281	0.00102	0.00031	0.00028	0.00019	0.00024	0.001	0.00027	0.00032	0.00012	0.00028	0.00044	0.00015	0.00013	5e-05	0.0001	0.00036	0.00012	0.00012	4e-05	7e-05	0.00263	0.00082	0.0003	0.0002	0.00016	0.00017	0.00097	0.00031	0.00028	0.00019	0.0002	0.00039	0.0001	0.00011	6e-05	0.00011	0.00046	0.00016	0.00014	0.00011	5e-05	0.03481	0.01378	0.00423	0.00119	0.00036	0.00044	0.00021	0.00018	0.00133	0.00039	0.00043	0.00025	0.00025	0.00085	0.00023	0.00024	0.00018	0.00019	0.00086	0.00034	0.00023	0.00013	0.00016	0.00483	0.00118	0.00037	0.0004	0.00024	0.00017	0.00173	0.00049	0.00063	0.00029	0.00031	0.00103	0.00042	0.00027	0.0002	0.00015	0.00089	0.00025	0.00021	0.00018	0.00025	0.00208	0.00055	0.00019	0.00015	9e-05	0.00012	0.00047	0.00011	0.00017	7e-05	0.00012	0.00056	0.00023	0.00016	4e-05	0.00012	0.0005	0.00015	0.00019	8e-05	8e-05	0.00263	0.00089	0.00039	0.00021	0.00016	0.00013	0.00068	0.00018	0.00025	0.00012	0.00012	0.00051	0.00018	0.00016	8e-05	9e-05	0.00055	0.00021	0.00015	0.00013	6e-05	0.00968	0.002	0.00084	0.00035	0.00028	9e-05	0.00012	0.0005	7e-05	0.00021	0.00014	9e-05	0.00046	0.00019	0.00016	5e-05	7e-05	0.0002	8e-05	6e-05	3e-05	4e-05	0.00364	0.00075	0.00024	0.00026	0.00012	0.00013	0.00135	0.00057	0.00042	0.00017	0.00019	0.00091	0.00039	0.00023	0.00015	0.00015	0.00063	0.00024	0.00017	6e-05	0.00016	0.00126	0.00044	0.00017	0.00011	5e-05	0.00011	0.00038	0.0001	0.00015	4e-05	9e-05	0.00018	7e-05	7e-05	2e-05	3e-05	0.00026	7e-05	0.00011	4e-05	4e-05	0.00278	0.00098	0.0004	0.00028	0.00014	0.00016	0.00074	0.00022	0.00029	0.0001	0.00013	0.0005	0.00017	0.00018	6e-05	9e-05	0.00055	0.00018	0.0002	7e-05	0.0001	0.00455	0.00199	0.00057	0.00015	0.00019	0.00012	0.00011	0.00072	0.00014	0.00026	0.00014	0.00017	0.00025	7e-05	7e-05	5e-05	6e-05	0.00046	0.00015	0.00013	7e-05	0.0001	0.0013	0.00036	0.00018	9e-05	6e-05	3e-05	0.00047	0.00015	0.00015	9e-05	8e-05	9e-05	4e-05	2e-05	1e-05	2e-05	0.00038	0.00017	8e-05	7e-05	6e-05	0.00047	0.00023	6e-05	7e-05	4e-05	5e-05	0.00014	4e-05	6e-05	2e-05	2e-05	2e-05	1e-05	1e-05	0	1e-05	9e-05	3e-05	3e-05	1e-05	2e-05	0.00078	0.0002	7e-05	4e-05	5e-05	4e-05	0.00027	6e-05	0.0001	7e-05	4e-05	9e-05	3e-05	3e-05	3e-05	1e-05	0.00022	9e-05	5e-05	6e-05	2e-05	0.0068	0.00187	0.00072	0.00017	0.00019	0.00011	0.00025	0.00056	0.00014	0.00023	5e-05	0.00015	0.00033	0.0001	9e-05	8e-05	6e-05	0.00026	9e-05	9e-05	4e-05	4e-05	0.0022	0.00061	0.00017	0.00018	0.00012	0.00014	0.00068	0.00015	0.00025	0.00015	0.00013	0.00051	0.00021	0.00016	7e-05	8e-05	0.0004	0.00017	0.0001	4e-05	8e-05	0.00103	0.00028	6e-05	0.00011	4e-05	7e-05	0.00027	7e-05	0.0001	4e-05	5e-05	0.00033	0.00014	9e-05	2e-05	9e-05	0.00015	5e-05	7e-05	1e-05	1e-05	0.00171	0.00052	0.00019	0.00017	7e-05	0.0001	0.00059	0.00016	0.00023	8e-05	0.00012	0.00037	0.00013	0.00011	6e-05	8e-05	0.00022	5e-05	0.00011	4e-05	2e-05	0.03557	0.01088	0.00391	0.00092	0.00029	0.00033	0.00021	9e-05	0.00123	0.00038	0.00037	0.00022	0.00025	0.00082	0.00028	0.00028	0.00012	0.00013	0.00094	0.00039	0.00022	0.00019	0.00015	0.00316	0.00111	0.00039	0.00036	0.0002	0.00016	0.00108	0.00029	0.00044	0.0002	0.00015	0.00019	5e-05	6e-05	3e-05	5e-05	0.00078	0.00028	0.00021	0.00014	0.00015	0.00188	0.00051	0.00017	0.00015	9e-05	0.0001	0.00038	0.00013	0.00013	4e-05	8e-05	0.00049	0.00019	0.00013	0.0001	7e-05	0.00049	0.00019	0.00016	7e-05	8e-05	0.00193	0.00062	0.00023	0.00023	9e-05	6e-05	0.00058	0.00019	0.00025	8e-05	6e-05	0.00047	0.00018	0.00017	7e-05	6e-05	0.00026	0.00011	9e-05	4e-05	2e-05	0.01258	0.00327	0.00116	0.00044	0.00034	0.00018	0.00019	0.00109	0.0002	0.00044	0.00022	0.00023	0.00051	0.00018	0.00014	7e-05	0.00011	0.00052	0.00016	0.00019	0.00011	7e-05	0.00444	0.00103	0.00037	0.00037	0.00014	0.00015	0.00151	0.00049	0.00045	0.00028	0.00028	0.00103	0.00043	0.00035	0.00011	0.00013	0.00087	0.00032	0.00023	0.00013	0.00019	0.00269	0.00099	0.00039	0.0003	0.0001	0.0002	0.00069	0.00014	0.00032	6e-05	0.00016	0.00052	0.0002	0.0002	5e-05	8e-05	0.00049	0.00014	0.00024	6e-05	6e-05	0.00217	0.00083	0.00039	0.00025	0.00011	8e-05	0.00046	0.00018	0.00017	7e-05	5e-05	0.00037	0.00012	0.00016	5e-05	3e-05	0.0005	0.00014	0.00022	8e-05	6e-05	0.00531	0.00149	0.00037	0.0001	0.00011	7e-05	9e-05	0.00058	0.00012	0.00019	0.00016	0.00011	0.00018	5e-05	7e-05	3e-05	3e-05	0.00036	0.00014	6e-05	7e-05	9e-05	0.00152	0.00038	0.00017	0.00013	6e-05	3e-05	0.00055	0.0001	0.00019	0.00018	8e-05	0.00023	8e-05	7e-05	2e-05	6e-05	0.00036	0.00015	5e-05	7e-05	9e-05	0.00143	0.00056	0.00019	0.00019	7e-05	0.00011	0.0004	7e-05	0.00016	3e-05	0.00013	0.00016	7e-05	4e-05	3e-05	2e-05	0.00032	7e-05	0.00012	4e-05	8e-05	0.00087	0.00027	0.00011	9e-05	3e-05	4e-05	0.00036	7e-05	0.00016	9e-05	4e-05	9e-05	3e-05	5e-05	1e-05	1e-05	0.00015	5e-05	6e-05	3e-05	1e-05	0.0068	0.00182	0.00069	0.00017	0.00019	0.00015	0.00018	0.00057	0.00017	0.00022	3e-05	0.00015	0.00026	9e-05	5e-05	3e-05	8e-05	0.00029	0.00012	9e-05	5e-05	3e-05	0.00271	0.00078	0.00027	0.00025	0.00012	0.00015	0.00087	0.00023	0.00025	0.00021	0.00018	0.00052	0.00017	0.00019	9e-05	7e-05	0.00055	0.00017	0.00018	8e-05	0.00012	0.0015	0.00047	0.00017	0.00013	6e-05	0.0001	0.00046	9e-05	0.00018	0.00011	7e-05	0.00025	8e-05	8e-05	5e-05	4e-05	0.00032	0.00013	7e-05	3e-05	9e-05	0.00078	0.00021	5e-05	7e-05	7e-05	2e-05	0.00034	7e-05	0.00012	9e-05	6e-05	0.00015	3e-05	6e-05	3e-05	2e-05	9e-05	2e-05	3e-05	3e-05	1e-05	0.18814	0.0607	0.02434	0.0069	0.00207	0.00071	0.00065	0.0004	0.00031	0.00247	0.00059	0.00081	0.00063	0.00044	0.00133	0.00041	0.00046	0.00018	0.00028	0.00103	0.00037	0.00026	0.00023	0.00017	0.00655	0.00198	0.00063	0.00069	0.00044	0.00023	0.0021	0.00052	0.00068	0.00059	0.00031	0.00138	0.00047	0.00047	0.00024	0.0002	0.0011	0.00029	0.0003	0.00022	0.00029	0.00493	0.0015	0.00055	0.00045	0.0002	0.0003	0.00146	0.00034	0.0006	0.00028	0.00025	0.00094	0.00039	0.00022	0.00012	0.00021	0.00103	0.00031	0.00042	0.00015	0.00015	0.00596	0.0021	0.00085	0.00054	0.00037	0.00034	0.0016	0.00038	0.00074	0.00029	0.00019	0.00135	0.00055	0.00041	0.00021	0.00018	0.00091	0.00021	0.00037	0.00024	9e-05	0.01742	0.00557	0.00188	0.00069	0.00052	0.00035	0.00032	0.00196	0.00031	0.00072	0.00051	0.00042	0.00108	0.00033	0.00035	0.00018	0.00022	0.00066	0.00018	0.0002	0.00014	0.00014	0.00648	0.00163	0.00053	0.0006	0.00031	0.0002	0.00246	0.00068	0.00068	0.00063	0.00047	0.00138	0.00051	0.00043	0.00022	0.00022	0.00101	0.00032	0.00023	0.0002	0.00025	0.00063	0.00016	5e-05	2e-05	3e-05	6e-05	0.00018	3e-05	6e-05	4e-05	5e-05	9e-05	3e-05	2e-05	1e-05	3e-05	0.00019	2e-05	7e-05	4e-05	5e-05	0.00474	0.00151	0.00058	0.00041	0.00028	0.00023	0.00123	0.00033	0.00053	0.00017	0.0002	0.00097	0.0003	0.00036	0.00015	0.00016	0.00103	0.0003	0.0004	0.0002	0.00014	0.01021	0.00239	0.00076	0.00021	0.00019	0.0002	0.00016	0.00083	0.00021	0.00033	0.00017	0.00012	0.0004	0.00013	0.00013	8e-05	7e-05	0.0004	0.00017	0.0001	3e-05	0.0001	0.00246	0.00068	0.00023	0.00023	0.00017	5e-05	0.00086	0.00018	0.00023	0.00029	0.00017	0.00039	0.00012	0.00012	7e-05	8e-05	0.00053	0.00015	0.00013	0.00012	0.00012	0.00266	0.00089	0.0003	0.00028	0.00012	0.00019	0.00076	0.00012	0.00037	8e-05	0.00019	0.00049	0.00017	0.00019	5e-05	9e-05	0.00052	0.00015	0.00022	7e-05	8e-05	0.00269	0.00095	0.00037	0.00025	0.00016	0.00017	0.00083	0.00023	0.00031	0.00017	0.00012	0.0004	0.00011	0.00012	9e-05	9e-05	0.00051	0.00014	0.00019	0.00011	7e-05	0.00872	0.00262	0.00114	0.00037	0.00033	0.00027	0.00018	0.00077	0.00024	0.00034	4e-05	0.00015	0.00045	0.00011	0.00015	0.00012	6e-05	0.00025	7e-05	7e-05	7e-05	4e-05	0.00263	0.00083	0.00022	0.0003	0.00017	0.00015	0.0011	0.00028	0.00037	0.00028	0.00017	0.00039	0.00015	0.0001	0.0001	4e-05	0.00031	8e-05	0.00011	5e-05	7e-05	0.00222	0.00084	0.00033	0.00025	0.00014	0.00012	0.00075	0.00017	0.00032	0.00014	0.00012	0.0004	0.0001	0.00012	7e-05	0.00011	0.00023	8e-05	8e-05	2e-05	4e-05	0.00126	0.00052	0.0002	0.00012	0.0001	0.0001	0.0004	0.00014	9e-05	8e-05	8e-05	0.00025	8e-05	9e-05	5e-05	3e-05	9e-05	1e-05	3e-05	3e-05	2e-05	0.05607	0.01509	0.00501	0.00186	0.0005	0.00053	0.00038	0.00044	0.0017	0.00047	0.00046	0.00031	0.00046	0.00083	0.00031	0.00025	0.00013	0.00014	0.00063	0.00017	0.00019	0.00015	0.00012	0.00467	0.00099	0.00037	0.00034	0.00016	0.00012	0.00176	0.00045	0.00048	0.00044	0.00039	0.00108	0.00041	0.00029	0.00017	0.0002	0.00085	0.00025	0.0002	0.00015	0.00024	0.00264	0.00082	0.0003	0.00018	0.00016	0.00018	0.00071	0.00014	0.00019	0.00017	0.00022	0.0006	0.00032	0.0001	6e-05	0.00012	0.00051	0.00019	0.00015	5e-05	0.00012	0.00276	0.00085	0.00042	0.00018	0.00012	0.00012	0.00087	0.0002	0.00038	0.00017	0.00012	0.00058	0.00028	0.00013	0.00011	6e-05	0.00046	0.00017	0.00016	8e-05	6e-05	0.02107	0.00511	0.00188	0.00076	0.00052	0.00033	0.00027	0.00176	0.00047	0.00065	0.00035	0.00029	0.00083	0.00022	0.00027	0.00017	0.00018	0.00064	0.00021	0.00016	0.00017	9e-05	0.00641	0.0019	0.00061	0.00058	0.00038	0.00033	0.00203	0.00064	0.00059	0.0004	0.0004	0.00133	0.0005	0.00047	0.00015	0.00021	0.00114	0.00042	0.00032	0.0002	0.00021	0.00493	0.00168	0.00057	0.00045	0.00028	0.00038	0.00161	0.00031	0.00071	0.00027	0.00031	0.00081	0.00037	0.00023	8e-05	0.00015	0.00082	0.00022	0.00038	0.00012	0.00011	0.00463	0.00167	0.00071	0.00055	0.00023	0.00018	0.00132	0.00033	0.0006	0.0002	0.00017	0.00079	0.00029	0.00029	0.00014	7e-05	0.00085	0.0003	0.00031	0.00011	0.00012	0.01021	0.00327	0.00118	0.00036	0.00034	0.00023	0.00025	0.00114	0.0003	0.0004	0.00028	0.00016	0.00039	9e-05	9e-05	0.00011	0.00011	0.00055	0.00023	0.00011	8e-05	0.00014	0.00297	0.00066	0.00025	0.00021	0.00012	8e-05	0.00118	0.00019	0.00042	0.00037	0.0002	0.00045	0.0001	0.00013	0.00013	9e-05	0.00068	0.00025	0.00015	0.00012	0.00016	0.00209	0.00078	0.00022	0.00031	9e-05	0.00016	0.00069	0.0002	0.0002	0.0001	0.00019	0.00036	0.00015	0.00011	4e-05	7e-05	0.00026	7e-05	8e-05	4e-05	7e-05	0.00188	0.00057	0.00025	0.00019	4e-05	9e-05	0.00072	0.00021	0.00022	0.00016	0.00012	0.00027	8e-05	7e-05	9e-05	3e-05	0.00033	0.00011	0.00012	5e-05	5e-05	0.0097	0.00322	0.0014	0.00041	0.00038	0.00028	0.00033	0.00112	0.00039	0.00039	3e-05	0.00032	0.00039	9e-05	0.00012	9e-05	0.0001	0.00031	0.00011	9e-05	5e-05	5e-05	0.00252	0.00079	0.00023	0.00023	0.00016	0.00017	0.00104	0.00034	0.00029	0.0002	0.00022	0.0004	0.00015	9e-05	6e-05	9e-05	0.00029	7e-05	8e-05	5e-05	9e-05	0.00189	0.00059	0.00017	0.00015	8e-05	0.00019	0.00077	0.0002	0.00027	0.00014	0.00017	0.00034	0.00014	9e-05	5e-05	6e-05	0.00018	5e-05	5e-05	4e-05	4e-05	0.00208	0.00062	0.00024	0.00018	9e-05	0.0001	0.00084	0.00028	0.00021	0.00012	0.00023	0.00037	0.00014	0.0001	6e-05	7e-05	0.00025	9e-05	7e-05	5e-05	4e-05	0.03656	0.01219	0.00378	0.00121	0.00036	0.00044	0.0002	0.00022	0.00125	0.00037	0.00042	0.0002	0.00026	0.00079	0.00032	0.00021	0.00014	0.00013	0.00052	0.0002	0.00017	9e-05	6e-05	0.00371	0.00095	0.00031	0.00037	0.00015	0.00012	0.00127	0.00044	0.00036	0.00022	0.00025	0.00097	0.00039	0.00029	0.00015	0.00014	0.00052	0.00014	0.00015	5e-05	0.00018	0.00189	0.00053	0.00021	0.00015	5e-05	0.00012	0.00049	0.00016	0.00019	5e-05	9e-05	0.0005	0.00024	0.00015	3e-05	8e-05	0.00037	0.00015	0.00013	5e-05	4e-05	0.00281	0.00087	0.00042	0.00024	0.00012	0.0001	0.00074	0.0003	0.00022	0.00012	0.0001	0.00069	0.00027	0.00023	0.00013	7e-05	0.0005	0.00016	0.00019	8e-05	7e-05	0.01201	0.00282	0.00125	0.0005	0.00038	0.00017	0.0002	0.00078	0.00013	0.00039	0.00014	0.00012	0.00058	0.00021	0.00019	7e-05	0.00011	0.00021	9e-05	7e-05	3e-05	3e-05	0.0044	0.00082	0.00024	0.00031	0.00015	0.00012	0.00154	0.00072	0.00039	0.00023	0.0002	0.00135	0.0006	0.00039	0.00017	0.00019	0.00069	0.00023	0.00023	9e-05	0.00013	0.00222	0.00065	0.00024	0.00021	5e-05	0.00014	0.00067	0.00013	0.00035	7e-05	0.00012	0.00043	0.00019	0.00014	5e-05	5e-05	0.00047	0.00011	0.00026	7e-05	4e-05	0.00257	0.0009	0.00044	0.00029	8e-05	9e-05	0.00046	0.00017	0.0002	3e-05	6e-05	0.00069	0.00025	0.00026	0.00011	7e-05	0.00051	0.00015	0.00021	7e-05	7e-05	0.00706	0.00255	0.00083	0.00027	0.00029	0.00011	0.00016	0.00096	0.00025	0.00036	0.0002	0.00016	0.00037	9e-05	0.0001	9e-05	8e-05	0.00039	0.00015	0.0001	7e-05	7e-05	0.00197	0.00036	0.00012	9e-05	8e-05	6e-05	0.00084	0.00013	0.00032	0.00024	0.00015	0.00025	0.0001	7e-05	3e-05	4e-05	0.00053	0.0002	0.00012	8e-05	0.00013	0.00104	0.00047	0.00012	0.00019	5e-05	0.00011	0.00029	8e-05	0.0001	3e-05	7e-05	0.00014	5e-05	5e-05	1e-05	3e-05	0.00015	4e-05	5e-05	2e-05	4e-05	0.0015	0.00041	0.00021	0.00012	5e-05	3e-05	0.00047	0.00013	0.00016	0.00011	7e-05	0.00025	8e-05	8e-05	6e-05	3e-05	0.00037	0.00012	0.00015	4e-05	6e-05	0.00531	0.00178	0.00063	0.00017	0.00023	0.00012	0.00012	0.00061	0.00022	0.00021	4e-05	0.00013	0.00027	7e-05	6e-05	8e-05	6e-05	0.00027	8e-05	8e-05	7e-05	4e-05	0.00178	0.00044	0.00013	0.00019	5e-05	8e-05	0.00068	0.00018	0.00022	0.00015	0.00012	0.0004	0.00017	0.00011	5e-05	7e-05	0.00026	9e-05	4e-05	5e-05	8e-05	0.00072	0.00023	7e-05	8e-05	4e-05	4e-05	0.00023	7e-05	8e-05	2e-05	6e-05	0.00017	8e-05	4e-05	2e-05	3e-05	9e-05	2e-05	4e-05	2e-05	1e-05	0.00103	0.00028	0.0001	0.0001	4e-05	4e-05	0.0004	0.00015	0.0001	7e-05	8e-05	0.00025	9e-05	0.0001	1e-05	4e-05	9e-05	2e-05	4e-05	2e-05	1e-05	0.03481	0.01054	0.00377	0.001	0.00034	0.00035	0.00015	0.00016	0.00106	0.00033	0.00037	0.00022	0.00015	0.00081	0.00032	0.00025	0.00013	0.00011	0.00089	0.0003	0.00027	0.00017	0.00015	0.00305	0.00099	0.00033	0.00039	0.00017	9e-05	0.00125	0.00037	0.00045	0.00024	0.00019	9e-05	2e-05	3e-05	1e-05	3e-05	0.00071	0.00018	0.00019	0.00015	0.0002	0.00209	0.00055	0.00021	0.00019	6e-05	9e-05	0.0006	0.00017	0.00025	0.0001	9e-05	0.00041	0.00014	0.00014	5e-05	9e-05	0.00052	0.00017	0.00024	5e-05	7e-05	0.00164	0.00053	0.00023	0.00012	0.00013	5e-05	0.0005	0.00017	0.00021	7e-05	5e-05	0.00043	0.00019	0.00015	7e-05	2e-05	0.00018	5e-05	8e-05	3e-05	1e-05	0.01266	0.00344	0.00132	0.00058	0.00044	0.00017	0.00013	0.0011	0.00021	0.00047	0.00018	0.00024	0.0006	0.00017	0.00021	0.00015	7e-05	0.00042	0.00015	0.00015	7e-05	5e-05	0.00375	0.00094	0.00034	0.00037	0.00013	9e-05	0.00104	0.00041	0.00033	0.00018	0.00012	0.00094	0.00028	0.0004	0.00013	0.00012	0.00083	0.00031	0.0002	0.00014	0.00018	0.00266	0.0008	0.0003	0.0003	9e-05	0.00012	0.00096	0.00021	0.00043	0.00012	0.00019	0.00041	0.00013	0.00016	9e-05	3e-05	0.00049	0.00015	0.00019	8e-05	8e-05	0.0028	0.00103	0.00045	0.00038	0.00011	8e-05	0.00072	0.00022	0.00034	8e-05	8e-05	0.0005	0.00017	0.00023	7e-05	3e-05	0.00056	0.00015	0.00026	9e-05	5e-05	0.00706	0.00217	0.00071	0.00028	0.00019	0.00014	9e-05	0.00068	0.00018	0.00025	0.00015	0.0001	0.00034	0.00012	0.0001	7e-05	5e-05	0.00044	0.00015	0.00011	0.00011	6e-05	0.0021	0.00048	0.0002	0.00012	0.00011	5e-05	0.00076	0.00017	0.00025	0.00021	0.00014	0.0004	0.00013	0.00014	7e-05	7e-05	0.00045	0.00016	8e-05	0.00013	8e-05	0.00136	0.00046	0.00016	0.00018	6e-05	6e-05	0.00041	6e-05	0.0002	5e-05	0.0001	0.00024	9e-05	8e-05	3e-05	3e-05	0.00025	8e-05	0.0001	1e-05	6e-05	0.00143	0.00055	0.00021	0.00017	9e-05	7e-05	0.00038	9e-05	0.00016	9e-05	5e-05	0.00017	6e-05	8e-05	3e-05	1e-05	0.00033	9e-05	0.00015	6e-05	3e-05	0.00455	0.00133	0.00038	8e-05	0.00013	8e-05	9e-05	0.00041	0.00015	0.00014	1e-05	0.0001	0.00036	0.0001	0.00013	9e-05	5e-05	0.00018	7e-05	5e-05	5e-05	2e-05	0.00171	0.00041	0.00013	0.0002	6e-05	2e-05	0.00058	0.00018	0.00015	0.00012	0.00013	0.00049	0.00015	0.00019	5e-05	0.0001	0.00023	8e-05	7e-05	3e-05	4e-05	0.00104	0.00027	8e-05	9e-05	5e-05	5e-05	0.00038	0.00011	0.00014	7e-05	6e-05	0.00024	6e-05	8e-05	5e-05	5e-05	0.00016	4e-05	7e-05	2e-05	2e-05	0.00047	0.00014	3e-05	6e-05	4e-05	2e-05	0.00017	4e-05	5e-05	5e-05	3e-05	0.00014	3e-05	4e-05	3e-05	3e-05	2e-05	0	1e-05	1e-05	0
	NC_041864	Gammaproteobacteria	Enterobacterales	Enterobacteriaceae	Escherichia	coli	Escherichia coli O157:H7	Myovirus	Straboviridae	Mosigvirus	Escherichia coli O157 typing phage 6	160570	37.628	0.31186	0.10697	0.03347	0.0096	0.00269	0.00049	0.00098	0.00057	0.00064	0.0032	0.00086	0.00092	0.00069	0.00073	0.00201	0.00064	0.00062	0.00032	0.00044	0.0017	0.00055	0.00036	0.00038	0.00041	0.01062	0.00265	0.00092	0.00088	0.00049	0.00036	0.0033	0.00094	0.00091	0.0007	0.00075	0.00247	0.00089	0.00069	0.00045	0.00045	0.0022	0.00073	0.00045	0.00037	0.00065	0.00637	0.00197	0.00071	0.00063	0.00029	0.00035	0.00187	0.00047	0.00061	0.00037	0.00042	0.00103	0.0004	0.00024	0.00014	0.00025	0.0015	0.00045	0.0006	0.00021	0.00024	0.00687	0.00252	0.0011	0.00068	0.00041	0.00034	0.00148	0.00035	0.00067	0.00024	0.00022	0.00154	0.00054	0.00058	0.00023	0.00019	0.00133	0.00034	0.00052	0.00032	0.00015	0.03207	0.00914	0.00312	0.00101	0.00097	0.00066	0.00048	0.00282	0.00066	0.00083	0.00071	0.00062	0.00178	0.00041	0.00044	0.00048	0.00044	0.00142	0.00036	0.00045	0.00039	0.00021	0.00986	0.0024	0.00089	0.00066	0.00047	0.00038	0.0033	0.00098	0.00092	0.0008	0.00059	0.00213	0.00072	0.00067	0.00037	0.00037	0.00202	0.00069	0.00048	0.00041	0.00044	0.00645	0.00223	0.00071	0.00072	0.00038	0.00043	0.00191	0.00039	0.00071	0.00035	0.00045	0.00124	0.00055	0.00033	0.00014	0.00021	0.00107	0.00028	0.00035	0.00021	0.00023	0.00662	0.00211	0.00082	0.00062	0.0004	0.00026	0.00149	0.00033	0.00058	0.00033	0.00025	0.00129	0.00035	0.00048	0.00026	0.0002	0.00174	0.00055	0.00055	0.00036	0.00027	0.0211	0.00686	0.0024	0.00075	0.00061	0.00062	0.00042	0.00211	0.00054	0.00058	0.00054	0.00046	0.00105	0.00028	0.00025	0.00034	0.00017	0.0013	0.00045	0.00035	0.0002	0.0003	0.00606	0.00146	0.00046	0.00043	0.00038	0.00019	0.00226	0.0004	0.00067	0.00074	0.00045	0.00111	0.00032	0.00032	0.00021	0.00026	0.00124	0.0004	0.00037	0.00022	0.00024	0.00373	0.00144	0.00045	0.0005	0.00021	0.00028	0.00086	0.00017	0.00034	9e-05	0.00026	0.00058	0.00023	0.00017	5e-05	0.00012	0.00086	0.00023	0.00031	0.00011	0.00022	0.00445	0.00135	0.00053	0.00032	0.00022	0.00028	0.00176	0.00049	0.00067	0.00031	0.0003	0.00066	0.00016	0.00019	0.00016	0.00016	0.00068	0.00015	0.00027	0.00016	0.0001	0.02033	0.0073	0.00318	0.00104	0.00073	0.00072	0.00069	0.00184	0.00053	0.00071	5e-05	0.00054	0.00117	0.00018	0.00025	0.00042	0.00031	0.00111	0.00031	0.00031	0.00035	0.00015	0.00506	0.00115	0.00036	0.00037	0.00019	0.00023	0.00226	0.00049	0.00061	0.0006	0.00056	0.00088	0.00021	0.00029	0.00025	0.00013	0.00078	0.00021	0.00021	0.00019	0.00017	0.00438	0.00164	0.00055	0.00049	0.00027	0.00032	0.00146	0.00031	0.0005	0.00032	0.00033	0.00073	0.00023	0.00021	0.00013	0.00017	0.00054	0.00016	0.00021	8e-05	0.0001	0.00359	0.00093	0.00035	0.00026	0.00019	0.00013	0.00136	0.00034	0.00034	0.00036	0.00032	0.00083	0.00026	0.0002	0.00019	0.00017	0.00047	0.00012	0.0002	0.00011	5e-05	0.0941	0.02502	0.00877	0.00295	0.00074	0.00082	0.00057	0.00081	0.00268	0.00082	0.00066	0.0006	0.00061	0.00177	0.00059	0.00043	0.00037	0.00038	0.00138	0.00044	0.00037	0.00031	0.00026	0.0081	0.00152	0.00069	0.00032	0.00035	0.00017	0.00282	0.00069	0.00088	0.00068	0.00057	0.00195	0.00074	0.00047	0.0004	0.00035	0.00181	0.0006	0.00042	0.00038	0.0004	0.00469	0.00123	0.00041	0.00035	0.00023	0.00024	0.00125	0.00028	0.00037	0.0003	0.00031	0.00111	0.00042	0.00026	0.00019	0.00025	0.0011	0.00036	0.00038	0.00018	0.00018	0.00346	0.00094	0.00035	0.00026	0.00021	0.00012	0.00125	0.00038	0.00043	0.00024	0.00021	0.00077	0.0003	0.00023	0.00012	0.00012	0.00049	0.00021	0.00011	9e-05	8e-05	0.03207	0.00874	0.0029	0.00121	0.0008	0.00052	0.00037	0.00268	0.00068	0.00097	0.00052	0.00052	0.00173	0.00047	0.00046	0.00045	0.00034	0.00144	0.0004	0.00036	0.00039	0.00029	0.01062	0.00279	0.00086	0.00082	0.00054	0.00057	0.0032	0.00096	0.00098	0.00064	0.00063	0.00248	0.00085	0.00093	0.00035	0.00034	0.00215	0.00077	0.0005	0.00043	0.00045	0.00655	0.00222	0.00079	0.00061	0.00038	0.00043	0.00204	0.00042	0.00073	0.00034	0.00054	0.00108	0.00042	0.00032	0.00013	0.0002	0.00122	0.0003	0.00051	0.00022	0.00019	0.00615	0.00212	0.00087	0.00063	0.00034	0.00028	0.00144	0.0004	0.00061	0.00019	0.00024	0.00125	0.00042	0.00053	0.00019	0.00011	0.00134	0.00035	0.00051	0.00029	0.00019	0.01743	0.00646	0.00226	0.00073	0.00063	0.00054	0.00036	0.0018	0.00045	0.00062	0.00042	0.00031	0.00112	0.00023	0.00025	0.00039	0.00025	0.00128	0.00037	0.00034	0.00029	0.00028	0.00476	0.00104	0.00044	0.00026	0.00019	0.00015	0.00184	0.00031	0.00068	0.00054	0.00031	0.00078	0.00022	0.0002	0.00012	0.00024	0.00111	0.00036	0.0003	0.00025	0.00021	0.00305	0.00127	0.0004	0.00048	0.00018	0.0002	0.00082	0.00018	0.00026	0.00011	0.00026	0.0004	0.00018	9e-05	6e-05	7e-05	0.00056	0.00016	0.00014	9e-05	0.00017	0.00316	0.00096	0.00031	0.00031	0.00018	0.00016	0.00103	0.00029	0.00032	0.00025	0.00017	0.00061	0.00014	0.00021	0.00017	9e-05	0.00056	0.00015	0.00025	0.00012	4e-05	0.01957	0.00626	0.00241	0.00078	0.00061	0.00045	0.00058	0.0018	0.00052	0.00072	2e-05	0.00054	0.00116	0.00026	0.00029	0.00031	0.0003	0.00089	0.00024	0.00032	0.00021	0.00011	0.00472	0.00107	0.00035	0.00035	0.00018	0.0002	0.00211	0.00053	0.00063	0.00045	0.0005	0.00081	0.00024	0.00024	0.00019	0.00015	0.00072	0.00019	0.00022	0.00016	0.00016	0.0037	0.00109	0.00038	0.00029	0.00015	0.00027	0.00137	0.00033	0.00049	0.00024	0.0003	0.00066	0.00024	0.0002	8e-05	0.00013	0.00058	0.00017	0.00022	7e-05	0.00012	0.00489	0.00159	0.00065	0.00048	0.00032	0.00014	0.00159	0.00045	0.0005	0.00028	0.00037	0.00097	0.00029	0.0003	0.00018	0.00019	0.00073	0.00018	0.00028	0.00019	8e-05	0.05616	0.01591	0.00544	0.00175	0.00057	0.0005	0.00032	0.00036	0.00144	0.00046	0.00048	0.00023	0.00027	0.00133	0.00043	0.00046	0.00021	0.00023	0.00092	0.0003	0.00022	0.00023	0.00017	0.00472	0.00111	0.00037	0.00042	0.00021	0.00012	0.00149	0.00048	0.00045	0.00029	0.00028	0.00123	0.00049	0.00032	0.0002	0.00022	0.00089	0.0003	0.00023	0.00014	0.00022	0.00254	0.00066	0.00024	0.00022	8e-05	0.00012	0.00068	0.00018	0.00021	0.00012	0.00017	0.00073	0.00027	0.00021	7e-05	0.00018	0.00047	0.00016	0.00017	4e-05	0.00011	0.00321	0.00109	0.00049	0.0003	0.00014	0.00016	0.00091	0.00028	0.00037	0.00012	0.00013	0.00046	0.00021	0.00012	8e-05	5e-05	0.00076	0.00024	0.00031	0.00013	8e-05	0.01497	0.00381	0.00131	0.00064	0.00036	0.00015	0.00017	0.00125	0.00035	0.00045	0.0002	0.00025	0.00084	0.00024	0.00026	0.00015	0.00019	0.0004	0.00016	0.00012	7e-05	6e-05	0.00506	0.00106	0.00032	0.00037	0.00019	0.00019	0.00148	0.00056	0.00036	0.00026	0.0003	0.0016	0.00061	0.00049	0.00028	0.00022	0.00092	0.0003	0.00022	0.00017	0.00024	0.00263	0.00082	0.00026	0.00032	8e-05	0.00015	0.00072	0.00016	0.00031	7e-05	0.00018	0.0005	0.00018	0.00018	5e-05	0.0001	0.00059	0.00016	0.00026	9e-05	9e-05	0.00346	0.00112	0.00057	0.00034	0.00011	0.00011	0.00091	0.00028	0.00035	0.0001	0.00017	0.00076	0.00033	0.00027	0.00011	6e-05	0.00067	0.00021	0.00024	9e-05	0.00013	0.01266	0.005	0.00158	0.00044	0.00051	0.00032	0.00031	0.00159	0.00038	0.00055	0.00041	0.00025	0.00085	0.00021	0.00015	0.00026	0.00023	0.00098	0.00031	0.00024	0.00022	0.00021	0.00324	0.00056	0.00025	0.00011	0.00016	4e-05	0.00136	0.00026	0.00052	0.00037	0.00021	0.0004	8e-05	0.00014	8e-05	9e-05	0.00092	0.00026	0.00031	0.00019	0.00016	0.0017	0.00068	0.00019	0.00028	8e-05	0.00013	0.00052	0.00013	0.0002	3e-05	0.00016	0.00017	9e-05	5e-05	1e-05	3e-05	0.00033	6e-05	0.00014	4e-05	0.0001	0.00272	0.00078	0.00026	0.00025	0.00013	0.00014	0.00094	0.00029	0.00027	0.00018	0.0002	0.00042	9e-05	0.00011	0.00016	6e-05	0.00058	0.00017	0.00022	0.00015	4e-05	0.01263	0.00424	0.00157	0.00031	0.00051	0.00038	0.00038	0.00103	0.00037	0.00035	8e-05	0.00023	0.00072	0.00017	0.00012	0.00019	0.00024	0.00092	0.00029	0.00026	0.00026	0.00011	0.00444	0.00111	0.00042	0.00038	0.00015	0.00016	0.00176	0.00036	0.0006	0.00041	0.00039	0.00085	0.00023	0.00021	0.00025	0.00016	0.00071	0.00023	0.00017	0.00013	0.00019	0.00176	0.00052	0.00013	0.00022	5e-05	0.00011	0.00052	0.0001	0.00021	8e-05	0.00013	0.00037	0.00013	0.00011	7e-05	6e-05	0.00035	7e-05	0.00018	4e-05	7e-05	0.00219	0.00051	0.00021	0.00014	8e-05	8e-05	0.00094	0.00024	0.00031	0.00021	0.00019	0.00046	0.00011	0.00012	0.00011	0.00012	0.00028	6e-05	0.00014	5e-05	3e-05	0.05462	0.01805	0.00783	0.00253	0.0007	0.00093	0.00046	0.00044	0.00204	0.00063	0.00067	0.00043	0.00031	0.00162	0.00047	0.0004	0.0004	0.00035	0.00164	0.00054	0.00049	0.00039	0.00023	0.00476	0.00136	0.00049	0.00047	0.00028	0.00012	0.00191	0.00046	0.00069	0.00046	0.00029	0.00018	5e-05	5e-05	3e-05	5e-05	0.00131	0.00042	0.00032	0.00029	0.00028	0.00297	0.00067	0.00024	0.00024	9e-05	0.0001	0.00068	0.00014	0.00029	0.00011	0.00015	0.00093	0.00027	0.00027	0.0002	0.00019	0.00069	0.00022	0.00021	0.00011	0.00016	0.00248	0.00073	0.00034	0.0002	0.00013	6e-05	0.00072	0.0002	0.00032	0.00012	8e-05	0.00066	0.0002	0.00026	0.00014	7e-05	0.00036	0.00013	0.00014	7e-05	2e-05	0.01497	0.00415	0.00129	0.00039	0.00046	0.00028	0.00016	0.00125	0.00029	0.00044	0.00034	0.00018	0.00071	0.00022	0.00013	0.00021	0.00015	0.0009	0.00028	0.00026	0.00019	0.00017	0.00606	0.0014	0.00054	0.00043	0.00026	0.00017	0.00187	0.00048	0.00062	0.00044	0.00033	0.00147	0.00053	0.0004	0.00026	0.00028	0.00133	0.00041	0.00046	0.00021	0.00024	0.00246	0.00082	0.00028	0.00029	0.00012	0.00012	0.00068	0.00014	0.00025	0.00016	0.00013	0.00059	0.00024	0.00017	0.00013	5e-05	0.00037	0.00011	0.00012	6e-05	9e-05	0.0023	0.00068	0.00029	0.00025	9e-05	5e-05	0.00068	0.00022	0.00025	0.00013	8e-05	0.00047	0.00014	0.00017	0.0001	6e-05	0.00047	0.00015	0.00015	0.00011	7e-05	0.01195	0.00467	0.00152	0.0005	0.00053	0.00029	0.00021	0.00137	0.00038	0.00048	0.00036	0.00015	0.00078	0.00021	0.00017	0.00022	0.00017	0.001	0.00029	0.00027	0.00025	0.00018	0.00372	0.0008	0.00038	0.00023	0.00013	5e-05	0.00146	0.00026	0.00058	0.00041	0.00022	0.00075	0.00017	0.00026	0.00015	0.00018	0.00071	0.00021	0.00012	0.00022	0.00017	0.00206	0.00073	0.00022	0.0003	0.00011	0.00011	0.00052	0.00011	0.0002	8e-05	0.00013	0.00036	0.00016	0.00011	4e-05	6e-05	0.00044	0.00012	0.00012	0.0001	0.0001	0.00151	0.0005	0.00015	0.00021	7e-05	7e-05	0.00052	0.00014	0.00019	0.00012	7e-05	0.00022	6e-05	3e-05	8e-05	5e-05	0.00026	6e-05	0.00011	7e-05	3e-05	0.00966	0.00315	0.00107	0.00031	0.00032	0.00023	0.00021	0.00082	0.0003	0.00033	2e-05	0.00017	0.00067	0.00014	0.00017	0.00016	0.0002	0.00059	0.00021	0.00018	0.00014	7e-05	0.00324	0.0008	0.00038	0.00026	0.00011	6e-05	0.00086	0.00018	0.00024	0.00023	0.00021	0.00074	0.0002	0.00027	0.00014	0.00013	0.00084	0.00032	0.00021	0.00015	0.00016	0.00197	0.00063	0.0002	0.0002	9e-05	0.00013	0.00052	0.00011	0.00021	0.00012	9e-05	0.00041	0.00019	6e-05	8e-05	9e-05	0.00041	0.00017	0.00011	4e-05	9e-05	0.0013	0.00036	9e-05	9e-05	0.00012	7e-05	0.00052	0.00011	0.00017	0.00019	5e-05	0.00028	6e-05	0.00011	7e-05	4e-05	0.00013	3e-05	5e-05	4e-05	1e-05	0.31186	0.08104	0.02844	0.01063	0.0029	0.00088	0.00096	0.00063	0.00042	0.00279	0.00058	0.00098	0.00068	0.00055	0.00191	0.00052	0.00048	0.0004	0.0005	0.00304	0.00116	0.00056	0.00072	0.00059	0.00874	0.00252	0.00089	0.00069	0.00046	0.00048	0.0024	0.00042	0.00094	0.00052	0.00051	0.00162	0.00051	0.00046	0.00036	0.00028	0.0022	0.00078	0.00048	0.00045	0.0005	0.00514	0.00176	0.00058	0.00053	0.00034	0.00032	0.0014	0.00034	0.00049	0.00029	0.00028	0.00094	0.00035	0.00018	0.00018	0.00022	0.00105	0.00035	0.00036	0.00018	0.00016	0.00393	0.00133	0.00063	0.00031	0.00019	0.0002	0.00106	0.00026	0.0004	0.00018	0.00022	0.00081	0.00029	0.00026	0.00017	0.0001	0.00073	0.00021	0.00026	0.00013	0.00014	0.02502	0.00546	0.00213	0.00074	0.00068	0.00045	0.00026	0.00152	0.00017	0.00066	0.00031	0.00038	0.001	0.0003	0.00029	0.00021	0.00021	0.00081	0.00026	0.00035	0.00013	6e-05	0.00914	0.00252	0.00082	0.00082	0.00048	0.0004	0.00265	0.00058	0.00086	0.00059	0.00062	0.00199	0.00064	0.00063	0.00034	0.00039	0.00198	0.00075	0.00046	0.00038	0.00039	0.00557	0.00211	0.00081	0.00052	0.00039	0.00039	0.00136	0.0003	0.00053	0.00023	0.00031	0.00099	0.00038	0.0003	0.00014	0.00017	0.00111	0.00038	0.00037	0.00023	0.00014	0.00486	0.00163	0.00064	0.00045	0.00031	0.00023	0.00111	0.00021	0.00054	0.0002	0.00016	0.00095	0.00029	0.00038	0.00017	0.00012	0.00117	0.0004	0.00038	0.00024	0.00015	0.01509	0.0042	0.00137	0.00047	0.0004	0.00034	0.00017	0.00107	0.00021	0.00033	0.00033	0.0002	0.00079	0.00017	0.00022	0.00022	0.00019	0.00097	0.00029	0.00028	0.00017	0.00022	0.00415	0.00105	0.00038	0.00038	0.00019	0.0001	0.00115	0.00026	0.00035	0.00038	0.00017	0.00083	0.00026	0.0002	0.00017	0.00019	0.00113	0.00035	0.00028	0.00031	0.00018	0.00347	0.00147	0.00042	0.00045	0.00029	0.00031	0.0008	0.0001	0.00034	0.00015	0.00021	0.0004	0.00018	0.00011	4e-05	7e-05	0.00079	0.00023	0.00024	0.00016	0.00017	0.00328	0.00112	0.00039	0.00029	0.00021	0.00023	0.00111	0.00022	0.00049	0.00024	0.00017	0.00044	0.00014	0.00014	8e-05	7e-05	0.0006	0.00013	0.00029	0.00012	6e-05	0.01248	0.00385	0.00157	0.0005	0.00042	0.00032	0.00032	0.00104	0.0003	0.00039	3e-05	0.00032	0.00067	0.00017	0.00014	0.00021	0.00015	0.00057	0.00019	0.00016	0.00013	0.0001	0.00381	0.00105	0.00039	0.00028	0.00013	0.00025	0.00146	0.00034	0.00047	0.00034	0.00031	0.00066	0.00024	0.00014	0.00016	0.00012	0.00065	0.00021	0.00018	0.00015	0.00011	0.00281	0.00116	0.00035	0.00033	0.0002	0.00027	0.0008	0.00016	0.00031	0.00017	0.00016	0.00048	0.00018	0.00011	0.00011	9e-05	0.00037	0.00013	0.0001	6e-05	7e-05	0.00201	0.00073	0.00019	0.00018	0.0002	0.00017	0.00056	0.0001	0.00017	0.00012	0.00017	0.00036	0.00012	0.00011	6e-05	8e-05	0.00036	0.00011	0.00013	8e-05	4e-05	0.10697	0.02844	0.0097	0.00364	0.00111	0.00086	0.00063	0.00104	0.0029	0.00082	0.00089	0.00051	0.00067	0.0019	0.00063	0.00054	0.00035	0.00037	0.00126	0.00046	0.00032	0.00023	0.00025	0.00877	0.00213	0.00075	0.00069	0.00038	0.00031	0.00312	0.00089	0.00092	0.00064	0.00067	0.0019	0.00069	0.00049	0.00032	0.0004	0.00162	0.00059	0.00037	0.00031	0.00036	0.00505	0.00128	0.00043	0.00035	0.00023	0.00027	0.00129	0.00039	0.00036	0.00021	0.00033	0.00134	0.00055	0.00038	0.00013	0.00028	0.00115	0.00044	0.00042	0.00012	0.00017	0.00492	0.00151	0.00058	0.00044	0.00025	0.00024	0.00131	0.00038	0.00046	0.00022	0.00026	0.00125	0.0005	0.00038	0.00019	0.00017	0.00085	0.00028	0.00025	0.00013	0.00019	0.03347	0.01063	0.00364	0.0012	0.00121	0.00078	0.00046	0.00295	0.00074	0.00101	0.00071	0.00049	0.00186	0.00044	0.00039	0.00059	0.00045	0.00218	0.00069	0.00064	0.00049	0.00035	0.0096	0.0029	0.00111	0.00074	0.0005	0.00054	0.00269	0.00088	0.00049	0.00071	0.00061	0.00206	0.00074	0.0007	0.00034	0.00029	0.00196	0.00067	0.00057	0.00036	0.00035	0.00688	0.00243	0.00074	0.00078	0.00039	0.00053	0.00253	0.0005	0.00104	0.00038	0.00061	0.001	0.00044	0.00031	8e-05	0.00017	0.00092	0.00028	0.00031	0.00016	0.00017	0.00636	0.00221	0.00088	0.00073	0.00035	0.00025	0.00175	0.00047	0.00075	0.00022	0.00031	0.00121	0.00034	0.0005	0.00028	0.0001	0.00119	0.00033	0.00044	0.00026	0.00016	0.0243	0.00877	0.00295	0.00088	0.00087	0.00071	0.00049	0.00241	0.00064	0.00082	0.00059	0.00037	0.00137	0.00025	0.00029	0.00045	0.00038	0.00204	0.00063	0.00057	0.00043	0.00041	0.00783	0.00157	0.00058	0.00035	0.00044	0.0002	0.00318	0.00063	0.0011	0.00083	0.00063	0.00116	0.00034	0.00034	0.00024	0.00023	0.00192	0.00063	0.00049	0.00043	0.00039	0.0038	0.00166	0.00046	0.00065	0.00025	0.0003	0.00107	0.00019	0.00035	0.00019	0.00034	0.00039	0.00022	9e-05	3e-05	5e-05	0.00069	0.00018	0.00021	0.0001	0.00019	0.0039	0.00099	0.00028	0.00031	0.00025	0.00015	0.00157	0.00039	0.00053	0.00038	0.00028	0.00062	0.00016	0.00015	0.00022	9e-05	0.00072	0.00018	0.00026	0.00021	7e-05	0.02076	0.00731	0.00295	0.00074	0.00079	0.00059	0.00083	0.00226	0.00081	0.00071	5e-05	0.00069	0.00119	0.00021	0.00028	0.0003	0.0004	0.00092	0.00025	0.00026	0.00024	0.00016	0.00544	0.00137	0.00043	0.00041	0.00027	0.00026	0.0024	0.00058	0.00071	0.00056	0.00055	0.00078	0.00015	0.00024	0.00021	0.00018	0.00089	0.00024	0.00024	0.00021	0.0002	0.00377	0.00119	0.00031	0.00038	0.00018	0.00032	0.00152	0.00035	0.00055	0.00033	0.00028	0.00069	0.00026	0.0002	8e-05	0.00016	0.00036	0.00011	0.00013	7e-05	5e-05	0.00423	0.00126	0.00046	0.0004	0.00022	0.00017	0.00158	0.00042	0.00045	0.0003	0.0004	0.00083	0.00026	0.00022	0.00016	0.00018	0.00057	0.0002	0.00019	0.00012	6e-05	0.06069	0.02117	0.00731	0.00221	0.00067	0.00077	0.00042	0.00034	0.00212	0.00075	0.00069	0.00033	0.00035	0.00167	0.00064	0.00041	0.0003	0.00033	0.00132	0.00055	0.0003	0.00023	0.00024	0.00626	0.00163	0.00059	0.0006	0.00025	0.00019	0.00211	0.00078	0.00073	0.00029	0.0003	0.00152	0.00064	0.00042	0.00018	0.00027	0.00101	0.00032	0.0003	0.00014	0.00025	0.00318	0.00067	0.00024	0.00019	7e-05	0.00017	0.00068	0.00021	0.00021	8e-05	0.00018	0.00102	0.00046	0.00032	7e-05	0.00017	0.00081	0.00033	0.00023	8e-05	0.00017	0.00441	0.0014	0.00063	0.00036	0.00026	0.00016	0.00112	0.00035	0.0004	0.00016	0.00021	0.0009	0.00038	0.00021	0.00016	0.00016	0.001	0.00037	0.00026	0.0002	0.00017	0.01805	0.00385	0.00151	0.00069	0.0004	0.00021	0.0002	0.00094	0.00026	0.00036	0.00019	0.00013	0.00087	0.00026	0.00028	0.00016	0.00016	0.00054	0.00022	0.00016	8e-05	8e-05	0.0073	0.00133	0.00046	0.00044	0.00017	0.00026	0.00252	0.00116	0.00055	0.00038	0.00043	0.00207	0.00086	0.00054	0.00031	0.00037	0.00138	0.00055	0.0003	0.00019	0.00033	0.00264	0.00074	0.00025	0.00024	0.00011	0.00015	0.00073	0.00019	0.00031	7e-05	0.00016	0.00055	0.00014	0.00021	7e-05	0.00013	0.00062	0.00016	0.00029	8e-05	9e-05	0.00426	0.0014	0.00063	0.00037	0.00023	0.00017	0.00109	0.00029	0.00045	0.00017	0.00017	0.00089	0.0003	0.00029	0.00016	0.00013	0.00089	0.00029	0.00031	0.00015	0.00015	0.01061	0.00432	0.00126	0.00033	0.00035	0.0003	0.00028	0.00159	0.0004	0.00055	0.00031	0.00033	0.00063	0.00019	0.00015	0.00015	0.00015	0.00083	0.00029	0.00021	0.00016	0.00019	0.00315	0.00073	0.00028	0.00021	0.00017	7e-05	0.00093	0.00021	0.00034	0.00021	0.00017	0.0005	0.00021	0.00013	5e-05	0.00011	0.00098	0.00037	0.00024	0.00017	0.00021	0.00135	0.00063	0.0002	0.00018	9e-05	0.00016	0.00036	0.00011	0.00012	2e-05	0.00012	0.00014	9e-05	3e-05	0	2e-05	0.00021	7e-05	6e-05	2e-05	5e-05	0.00179	0.00048	0.00018	0.00015	0.00011	5e-05	0.00051	0.00013	0.00015	0.00014	9e-05	0.00027	7e-05	6e-05	0.0001	5e-05	0.00053	0.00015	0.00017	0.00012	9e-05	0.01086	0.003	0.00099	0.00028	0.0003	0.00021	0.0002	0.00096	0.00038	0.00028	2e-05	0.00027	0.00056	0.00017	0.00011	0.00014	0.00014	0.00049	0.00016	0.00016	0.00011	7e-05	0.00424	0.00112	0.00044	0.00036	0.00018	0.00014	0.00135	0.00035	0.00045	0.00032	0.00024	0.00096	0.00039	0.00022	0.00018	0.00018	0.0008	0.00033	0.00016	0.00015	0.00016	0.00176	0.00046	0.00011	0.00017	5e-05	0.00012	0.0005	0.00013	0.00016	8e-05	0.00013	0.00056	0.00021	0.00017	5e-05	0.00013	0.00025	0.0001	7e-05	2e-05	5e-05	0.00186	0.00048	0.00018	0.00016	7e-05	7e-05	0.00078	0.00023	0.00023	0.00016	0.00016	0.0004	0.00013	0.00012	8e-05	7e-05	0.00019	7e-05	6e-05	4e-05	2e-05	0.06316	0.02117	0.00877	0.00243	0.00074	0.00085	0.0005	0.00035	0.00222	0.00064	0.00072	0.0005	0.00037	0.00169	0.00043	0.00053	0.0003	0.00044	0.00243	0.00086	0.00061	0.00059	0.00038	0.00646	0.00211	0.00069	0.00074	0.0004	0.00027	0.00223	0.00051	0.00089	0.00045	0.00038	0.00017	4e-05	5e-05	2e-05	6e-05	0.00196	0.00064	0.00049	0.00039	0.00044	0.0033	0.00067	0.00015	0.00024	0.00016	0.00012	0.00082	0.00024	0.00021	0.00015	0.00022	0.00081	0.00029	0.0002	0.00015	0.00017	0.001	0.00039	0.00023	0.00018	0.0002	0.00263	0.00074	0.00034	0.00022	0.0001	8e-05	0.00082	0.00026	0.00032	0.00012	0.00012	0.00064	0.00026	0.00017	0.00013	8e-05	0.00043	0.00021	8e-05	0.0001	4e-05	0.01591	0.0042	0.00128	0.00044	0.00047	0.00022	0.00014	0.00123	0.0003	0.00041	0.00033	0.00019	0.00079	0.00022	0.00022	0.00017	0.00018	0.0009	0.00026	0.00024	0.00021	0.00019	0.00686	0.00176	0.00063	0.00059	0.00031	0.00022	0.00197	0.00052	0.00064	0.00041	0.00041	0.00151	0.00043	0.00047	0.00031	0.00029	0.00162	0.00064	0.00043	0.00031	0.00024	0.0024	0.00067	0.00021	0.00026	0.0001	0.00011	0.00067	0.00017	0.00018	0.00011	0.00021	0.00055	0.00021	0.00014	0.00011	9e-05	0.00051	0.00017	0.00017	7e-05	0.0001	0.00244	0.00067	0.00025	0.00023	9e-05	9e-05	0.00066	0.00017	0.00028	0.00014	7e-05	0.00054	0.00016	0.00021	0.00012	5e-05	0.00057	0.00019	0.00021	0.0001	7e-05	0.0122	0.00392	0.00119	0.00034	0.00042	0.00029	0.00014	0.00109	0.00029	0.00035	0.00029	0.00015	0.0006	0.00016	0.00014	0.00018	0.00012	0.00104	0.0003	0.00033	0.00023	0.00018	0.00467	0.00116	0.0005	0.0003	0.00028	8e-05	0.00164	0.00029	0.00054	0.00055	0.00025	0.00083	0.00026	0.0002	0.0002	0.00017	0.00104	0.00038	0.00021	0.00026	0.00019	0.00215	0.00079	0.00026	0.00029	0.00014	0.0001	0.00063	0.00012	0.00026	8e-05	0.00017	0.00027	0.00015	6e-05	3e-05	3e-05	0.00046	0.00013	0.00011	9e-05	0.00013	0.00146	0.00046	0.00016	0.00014	8e-05	9e-05	0.00052	0.00014	0.00016	0.00012	0.0001	0.00021	7e-05	6e-05	5e-05	3e-05	0.00027	7e-05	9e-05	8e-05	3e-05	0.01388	0.00432	0.00166	0.00044	0.00042	0.00036	0.00043	0.00127	0.00038	0.00055	3e-05	0.0003	0.0008	0.00021	0.00024	0.00014	0.00021	0.00059	0.00014	0.00018	0.0002	7e-05	0.005	0.00147	0.00055	0.00042	0.00031	0.00019	0.00144	0.00035	0.0004	0.00039	0.0003	0.00088	0.00029	0.00027	0.00014	0.00019	0.00121	0.00046	0.00027	0.00025	0.00023	0.00255	0.00079	0.00026	0.00024	0.00014	0.00016	0.00073	0.00018	0.00023	0.00011	0.00022	0.00046	0.00013	0.00019	6e-05	8e-05	0.00057	0.00021	0.00013	8e-05	0.00014	0.00201	0.00063	0.00022	0.00018	0.00016	7e-05	0.00068	0.00018	0.00023	0.00017	8e-05	0.00047	0.00015	0.00016	0.0001	7e-05	0.00024	9e-05	9e-05	5e-05	1e-05	0.18814	0.06316	0.02076	0.00636	0.00196	0.00061	0.00063	0.00039	0.00033	0.00215	0.00062	0.00059	0.00048	0.00046	0.00116	0.00041	0.00033	0.00012	0.00029	0.0011	0.00043	0.0003	0.0002	0.00017	0.00615	0.00198	0.00067	0.00057	0.0004	0.00034	0.00202	0.00051	0.00075	0.00031	0.00045	0.00101	0.00038	0.00029	0.0002	0.00014	0.00114	0.0003	0.00028	0.00026	0.00031	0.00465	0.00162	0.00055	0.0005	0.00022	0.00034	0.00133	0.00031	0.00056	0.00017	0.00029	0.00082	0.0003	0.00021	0.00013	0.00018	0.00088	0.00024	0.00039	0.00012	0.00013	0.0036	0.00138	0.00063	0.00031	0.00021	0.00023	0.00092	0.00017	0.00045	0.00017	0.00014	0.00068	0.00025	0.00022	0.00013	8e-05	0.00062	0.00017	0.00021	0.00014	9e-05	0.01957	0.00486	0.00162	0.00049	0.00052	0.00029	0.00032	0.00181	0.00038	0.00062	0.00042	0.00038	0.00085	0.00019	0.00018	0.00025	0.00023	0.00058	0.00013	0.00025	0.0001	9e-05	0.00662	0.0022	0.00067	0.00061	0.00047	0.00046	0.0022	0.00055	0.00073	0.00046	0.00046	0.00108	0.00037	0.00031	0.00015	0.00025	0.00114	0.00035	0.00027	0.00027	0.00025	0.00477	0.00196	0.00069	0.00054	0.00032	0.0004	0.00131	0.00032	0.00054	0.00016	0.0003	0.00072	0.0003	0.00017	0.00011	0.00015	0.00078	0.00027	0.00023	0.00013	0.00015	0.00332	0.00101	0.00037	0.00031	0.00017	0.00017	0.00089	0.0002	0.00046	0.00012	0.00012	0.0005	0.00015	0.00015	9e-05	0.00011	0.00092	0.00033	0.00025	0.00017	0.00018	0.00974	0.00244	0.00089	0.00031	0.00024	0.00017	0.00017	0.00072	0.00016	0.00025	0.0002	0.00012	0.00029	7e-05	8e-05	9e-05	5e-05	0.00054	0.00017	0.00017	6e-05	0.00013	0.0023	0.00065	0.00026	0.00021	0.00012	7e-05	0.00078	0.00022	0.00022	0.00019	0.00014	0.00031	0.00012	8e-05	5e-05	6e-05	0.00057	0.00021	0.00013	0.0001	0.00012	0.00282	0.00121	0.0004	0.00037	0.00023	0.00021	0.00084	0.00017	0.00032	8e-05	0.00026	0.00021	8e-05	5e-05	2e-05	5e-05	0.00056	0.00016	0.00019	8e-05	0.00012	0.00218	0.0008	0.00028	0.00017	0.00012	0.00023	0.00071	0.00017	0.0003	0.00013	0.00012	0.00026	0.0001	7e-05	5e-05	4e-05	0.00041	9e-05	0.0002	7e-05	4e-05	0.01309	0.00426	0.00192	0.00061	0.00054	0.00031	0.00045	0.00111	0.00031	0.00045	6e-05	0.0003	0.00068	0.00021	0.00013	0.00016	0.00017	0.00054	0.00016	0.00018	0.00012	8e-05	0.00346	0.00113	0.00033	0.00031	0.00022	0.00027	0.00124	0.00028	0.00042	0.00024	0.00029	0.00053	0.00022	0.00015	8e-05	7e-05	0.00057	0.00018	0.00017	8e-05	0.00012	0.00255	0.00104	0.00028	0.0003	0.00017	0.00028	0.00071	0.00016	0.00033	0.00012	0.00011	0.00044	0.00022	9e-05	6e-05	7e-05	0.00037	0.00013	0.00013	6e-05	5e-05	0.00283	0.00098	0.00034	0.00026	0.00019	0.00019	0.00092	0.00021	0.00026	0.00019	0.00026	0.00054	0.00017	0.00013	0.00011	0.00014	0.00038	0.00012	0.00016	7e-05	2e-05	0.05462	0.01248	0.00492	0.00218	0.00054	0.00057	0.00033	0.00074	0.00144	0.0004	0.00038	0.0002	0.00046	0.00063	0.00022	0.00017	9e-05	0.00016	0.00067	0.00026	0.00019	0.00012	0.00011	0.00346	0.00081	0.00031	0.00017	0.00012	0.00022	0.00142	0.00048	0.00036	0.00023	0.00034	0.00066	0.00027	0.00012	9e-05	0.00017	0.00058	0.00019	0.00012	0.00011	0.00016	0.00275	0.0009	0.00026	0.0002	0.00017	0.00028	0.0009	0.00025	0.00023	0.00015	0.00027	0.00042	0.00019	6e-05	2e-05	0.00015	0.00052	0.00014	0.00016	8e-05	0.00013	0.00135	0.00054	0.0002	0.00015	9e-05	0.00011	0.0004	0.0001	0.00019	5e-05	7e-05	0.00021	8e-05	5e-05	5e-05	2e-05	0.00021	7e-05	4e-05	6e-05	3e-05	0.02033	0.00393	0.00126	0.00046	0.00037	0.00026	0.00017	0.00138	0.00026	0.00048	0.00032	0.00032	0.00062	0.00014	0.00016	0.00013	0.00018	0.00067	0.0002	0.00017	0.0002	0.00011	0.00687	0.00304	0.00104	0.00081	0.00044	0.00074	0.0017	0.00042	0.00064	0.00031	0.00033	0.00103	0.00035	0.00044	0.00016	9e-05	0.0011	0.00034	0.00036	0.00022	0.00018	0.00593	0.00243	0.00083	0.00058	0.00032	0.0007	0.00164	0.00032	0.00069	0.00017	0.00045	0.00092	0.00043	0.00021	0.0001	0.00018	0.00094	0.0002	0.00038	0.00011	0.00025	0.0036	0.00132	0.00049	0.00036	0.00026	0.00021	0.00092	0.00017	0.00042	0.00017	0.00017	0.00052	0.00014	0.00021	9e-05	9e-05	0.00084	0.00028	0.00031	0.00016	0.0001	0.00873	0.00263	0.00092	0.00025	0.00028	0.00018	0.00021	0.00089	0.00023	0.00026	0.00024	0.00017	0.00029	9e-05	5e-05	7e-05	7e-05	0.00054	0.00017	0.00011	0.0001	0.00016	0.00248	0.00057	0.00024	0.00012	0.00012	0.00011	0.00111	0.0002	0.00034	0.00035	0.00023	0.00025	8e-05	6e-05	6e-05	6e-05	0.00054	0.00016	0.00016	0.0001	0.00013	0.00167	0.00059	0.00017	0.00014	0.00011	0.00017	0.00059	0.00017	0.00013	0.0001	0.00019	0.00019	7e-05	7e-05	2e-05	2e-05	0.0003	7e-05	8e-05	5e-05	0.0001	0.00195	0.00049	0.00015	0.00016	9e-05	9e-05	0.00092	0.00023	0.00028	0.00017	0.00023	0.00028	9e-05	7e-05	7e-05	4e-05	0.00026	5e-05	0.00014	3e-05	4e-05	0.01309	0.00441	0.00204	0.00053	0.00043	0.00037	0.0007	0.00128	0.00039	0.00043	6e-05	0.0004	0.00056	0.00011	0.00012	0.00012	0.0002	0.00054	0.00015	0.00015	0.00013	0.00011	0.00321	0.00097	0.00027	0.00024	0.00018	0.00028	0.0013	0.00032	0.00035	0.0003	0.00034	0.00041	0.00012	0.0001	9e-05	0.0001	0.00054	0.00017	0.00012	0.00012	0.00013	0.00283	0.00104	0.00032	0.00027	0.00019	0.00026	0.001	0.00027	0.00032	0.00012	0.00028	0.00045	0.00016	0.00013	6e-05	0.0001	0.00035	0.00012	0.00011	4e-05	7e-05	0.00264	0.00083	0.0003	0.0002	0.00016	0.00017	0.00098	0.00031	0.00028	0.00018	0.00021	0.00038	0.0001	0.00011	6e-05	0.00011	0.00045	0.00016	0.00013	0.00011	5e-05	0.03484	0.01388	0.00423	0.00119	0.00035	0.00045	0.00021	0.00018	0.00134	0.00039	0.00044	0.00026	0.00025	0.00086	0.00024	0.00024	0.00018	0.0002	0.00084	0.00033	0.00024	0.00012	0.00015	0.00489	0.00117	0.00036	0.0004	0.00025	0.00016	0.00174	0.0005	0.00065	0.00028	0.00031	0.00106	0.00044	0.00028	0.0002	0.00015	0.00092	0.00025	0.00022	0.00018	0.00026	0.00212	0.00057	0.0002	0.00016	9e-05	0.00013	0.00047	0.00011	0.00017	7e-05	0.00012	0.00056	0.00023	0.00016	4e-05	0.00013	0.00052	0.00016	0.00019	8e-05	9e-05	0.00264	0.00089	0.00039	0.00021	0.00017	0.00013	0.00067	0.00018	0.00024	0.00012	0.00012	0.00052	0.00019	0.00017	7e-05	9e-05	0.00056	0.00021	0.00016	0.00013	6e-05	0.00966	0.00201	0.00085	0.00035	0.00029	9e-05	0.00011	0.00049	6e-05	0.00021	0.00012	9e-05	0.00047	0.00019	0.00017	5e-05	6e-05	0.00021	8e-05	6e-05	2e-05	4e-05	0.00359	0.00073	0.00025	0.00026	0.00012	0.00011	0.00133	0.00059	0.00041	0.00016	0.00017	0.0009	0.00038	0.00023	0.00015	0.00015	0.00062	0.00024	0.00017	6e-05	0.00015	0.00123	0.00043	0.00016	0.00011	4e-05	0.00011	0.00036	0.0001	0.00015	3e-05	8e-05	0.00018	7e-05	7e-05	2e-05	2e-05	0.00026	7e-05	0.00011	5e-05	3e-05	0.00283	0.001	0.00041	0.00028	0.00014	0.00016	0.00076	0.00022	0.0003	0.00011	0.00013	0.00051	0.00018	0.00018	6e-05	8e-05	0.00056	0.00019	0.00021	6e-05	0.0001	0.00454	0.00201	0.00057	0.00016	0.00019	0.00012	0.0001	0.00073	0.00015	0.00027	0.00014	0.00018	0.00026	7e-05	7e-05	5e-05	6e-05	0.00045	0.00015	0.00013	7e-05	0.0001	0.0013	0.00036	0.00019	8e-05	6e-05	3e-05	0.00047	0.00014	0.00015	9e-05	9e-05	9e-05	4e-05	2e-05	2e-05	2e-05	0.00038	0.00017	8e-05	8e-05	6e-05	0.00046	0.00024	6e-05	8e-05	4e-05	5e-05	0.00013	4e-05	5e-05	2e-05	2e-05	2e-05	1e-05	1e-05	0	1e-05	8e-05	2e-05	3e-05	1e-05	2e-05	0.00077	0.00019	7e-05	4e-05	4e-05	4e-05	0.00028	6e-05	0.0001	7e-05	4e-05	0.0001	3e-05	3e-05	3e-05	1e-05	0.0002	9e-05	4e-05	5e-05	2e-05	0.00676	0.00186	0.00072	0.00017	0.00019	0.0001	0.00025	0.00056	0.00014	0.00023	5e-05	0.00015	0.00032	0.0001	9e-05	8e-05	5e-05	0.00026	9e-05	9e-05	5e-05	3e-05	0.00219	0.0006	0.00017	0.00018	0.00012	0.00013	0.00068	0.00016	0.00024	0.00014	0.00013	0.00051	0.0002	0.00016	7e-05	8e-05	0.00041	0.00017	0.00011	5e-05	9e-05	0.00104	0.00027	5e-05	0.00012	4e-05	7e-05	0.00026	7e-05	0.0001	4e-05	5e-05	0.00035	0.00014	9e-05	2e-05	9e-05	0.00015	5e-05	7e-05	2e-05	1e-05	0.00168	0.00053	0.00019	0.00017	6e-05	0.0001	0.00058	0.00017	0.00022	8e-05	0.00012	0.00036	0.00013	0.0001	5e-05	8e-05	0.0002	5e-05	0.0001	3e-05	2e-05	0.03552	0.01086	0.0039	0.00092	0.00029	0.00034	0.0002	9e-05	0.00122	0.00039	0.00037	0.00021	0.00025	0.00082	0.00029	0.00028	0.00012	0.00013	0.00094	0.00037	0.00022	0.0002	0.00015	0.00316	0.00111	0.0004	0.00035	0.0002	0.00017	0.00107	0.00028	0.00045	0.0002	0.00014	0.00019	6e-05	5e-05	3e-05	5e-05	0.00078	0.00027	0.00022	0.00014	0.00015	0.00185	0.00051	0.00018	0.00015	9e-05	0.0001	0.00037	0.00012	0.00013	4e-05	7e-05	0.00048	0.00019	0.00013	0.0001	6e-05	0.00049	0.00018	0.00016	7e-05	8e-05	0.00195	0.00062	0.00023	0.00024	9e-05	6e-05	0.00059	0.00019	0.00026	8e-05	6e-05	0.00048	0.00017	0.00018	7e-05	6e-05	0.00026	0.00011	9e-05	4e-05	2e-05	0.01263	0.00328	0.00115	0.00045	0.00034	0.00018	0.00018	0.0011	0.00021	0.00044	0.00021	0.00023	0.0005	0.00018	0.00015	7e-05	0.00011	0.00052	0.00016	0.00019	0.00011	6e-05	0.00445	0.00105	0.00037	0.00038	0.00014	0.00016	0.0015	0.0005	0.00044	0.00027	0.00029	0.00102	0.00044	0.00035	0.00011	0.00013	0.00088	0.00033	0.00023	0.00012	0.0002	0.00272	0.001	0.0004	0.0003	0.0001	0.0002	0.00069	0.00015	0.00031	7e-05	0.00017	0.00054	0.00021	0.0002	5e-05	8e-05	0.00049	0.00014	0.00024	6e-05	5e-05	0.00218	0.00081	0.00038	0.00025	0.00011	7e-05	0.00047	0.00019	0.00017	6e-05	5e-05	0.00038	0.00012	0.00017	5e-05	3e-05	0.00052	0.00015	0.00023	8e-05	6e-05	0.00527	0.00146	0.00036	0.0001	0.00011	7e-05	9e-05	0.00058	0.00012	0.0002	0.00015	0.00011	0.00017	5e-05	6e-05	3e-05	3e-05	0.00035	0.00013	6e-05	7e-05	8e-05	0.00151	0.00037	0.00017	0.00012	5e-05	2e-05	0.00054	0.0001	0.00019	0.00017	8e-05	0.00023	8e-05	7e-05	2e-05	6e-05	0.00037	0.00016	5e-05	7e-05	9e-05	0.00145	0.00057	0.00018	0.00019	8e-05	0.00011	0.00041	8e-05	0.00017	3e-05	0.00014	0.00016	7e-05	4e-05	3e-05	2e-05	0.00031	7e-05	0.00012	5e-05	8e-05	0.00085	0.00025	9e-05	9e-05	3e-05	4e-05	0.00035	7e-05	0.00016	8e-05	4e-05	0.0001	3e-05	5e-05	1e-05	1e-05	0.00015	5e-05	6e-05	3e-05	1e-05	0.00676	0.00179	0.00069	0.00017	0.0002	0.00013	0.00018	0.00056	0.00017	0.00021	3e-05	0.00015	0.00025	9e-05	5e-05	3e-05	8e-05	0.0003	0.00013	0.0001	5e-05	2e-05	0.00272	0.00079	0.00028	0.00025	0.00012	0.00015	0.00086	0.00022	0.00025	0.00021	0.00018	0.00051	0.00017	0.00019	9e-05	6e-05	0.00056	0.00017	0.00018	8e-05	0.00013	0.00148	0.00046	0.00016	0.00013	7e-05	0.0001	0.00044	9e-05	0.00017	0.00012	7e-05	0.00026	8e-05	9e-05	5e-05	4e-05	0.00031	0.00013	6e-05	3e-05	9e-05	0.00077	0.00021	5e-05	7e-05	7e-05	2e-05	0.00033	7e-05	0.00012	9e-05	5e-05	0.00015	3e-05	6e-05	3e-05	2e-05	8e-05	2e-05	3e-05	3e-05	1e-05	0.18814	0.06069	0.0243	0.00688	0.00206	0.00071	0.00064	0.00041	0.00031	0.00248	0.00059	0.0008	0.00063	0.00046	0.0013	0.00041	0.00044	0.00018	0.00027	0.00103	0.00038	0.00026	0.00024	0.00016	0.00655	0.00199	0.00064	0.00068	0.00044	0.00023	0.00213	0.00052	0.0007	0.0006	0.00031	0.00135	0.00045	0.00046	0.00023	0.0002	0.00108	0.00029	0.00029	0.00022	0.00028	0.00494	0.00151	0.00056	0.00045	0.0002	0.0003	0.00147	0.00034	0.0006	0.00028	0.00024	0.00094	0.00039	0.00023	0.00012	0.00021	0.00102	0.00032	0.00041	0.00015	0.00014	0.00593	0.00207	0.00083	0.00054	0.00036	0.00035	0.0016	0.00038	0.00074	0.0003	0.00019	0.00135	0.00055	0.00041	0.00021	0.00017	0.0009	0.00021	0.00037	0.00024	9e-05	0.01743	0.00557	0.0019	0.00071	0.00052	0.00036	0.00032	0.00195	0.00031	0.00071	0.00051	0.00042	0.00106	0.00033	0.00034	0.00018	0.00021	0.00066	0.00019	0.0002	0.00015	0.00012	0.00645	0.00162	0.00051	0.0006	0.00031	0.0002	0.00247	0.00068	0.00069	0.00063	0.00048	0.00135	0.0005	0.00043	0.00022	0.00021	0.00101	0.00033	0.00023	0.0002	0.00026	0.00064	0.00017	5e-05	2e-05	3e-05	6e-05	0.00018	3e-05	5e-05	4e-05	6e-05	0.0001	3e-05	2e-05	2e-05	3e-05	0.00019	2e-05	8e-05	4e-05	5e-05	0.00477	0.00152	0.00059	0.00042	0.00028	0.00024	0.00123	0.00033	0.00054	0.00016	0.0002	0.00096	0.00029	0.00036	0.00015	0.00015	0.00106	0.00031	0.00041	0.0002	0.00014	0.01023	0.0024	0.00078	0.00022	0.00019	0.0002	0.00017	0.00081	0.0002	0.00033	0.00016	0.00012	0.0004	0.00014	0.00013	8e-05	6e-05	0.00041	0.00017	0.0001	2e-05	0.00011	0.00246	0.00066	0.00022	0.00024	0.00015	5e-05	0.00088	0.00018	0.00024	0.0003	0.00017	0.00039	0.00012	0.00012	7e-05	8e-05	0.00053	0.00016	0.00012	0.00012	0.00012	0.00264	0.00088	0.0003	0.00028	0.00012	0.00018	0.00074	0.00012	0.00036	7e-05	0.00019	0.0005	0.00017	0.00019	5e-05	9e-05	0.00051	0.00016	0.00021	7e-05	8e-05	0.00272	0.00096	0.00038	0.00025	0.00016	0.00017	0.00085	0.00024	0.00031	0.00017	0.00013	0.0004	0.00012	0.00012	8e-05	8e-05	0.00051	0.00014	0.00018	0.00011	7e-05	0.00873	0.00264	0.00116	0.00038	0.00034	0.00026	0.00017	0.00078	0.00023	0.00035	4e-05	0.00016	0.00046	0.00011	0.00016	0.00013	7e-05	0.00025	7e-05	7e-05	7e-05	3e-05	0.00263	0.00083	0.00021	0.0003	0.00017	0.00015	0.00111	0.00029	0.00037	0.00028	0.00017	0.00039	0.00015	0.00011	0.0001	4e-05	0.00031	8e-05	0.00012	5e-05	7e-05	0.00222	0.00083	0.00033	0.00024	0.00014	0.00012	0.00075	0.00017	0.00032	0.00014	0.00012	0.00041	0.00011	0.00012	7e-05	0.00012	0.00023	8e-05	8e-05	2e-05	4e-05	0.00123	0.0005	0.00019	0.00011	0.0001	0.0001	0.0004	0.00015	9e-05	7e-05	8e-05	0.00024	8e-05	8e-05	5e-05	3e-05	9e-05	2e-05	3e-05	3e-05	2e-05	0.05616	0.01509	0.00505	0.00186	0.0005	0.00054	0.00038	0.00044	0.00173	0.00048	0.00047	0.00031	0.00047	0.00085	0.00031	0.00026	0.00013	0.00014	0.00062	0.00017	0.00019	0.00015	0.00012	0.00469	0.001	0.00038	0.00035	0.00016	0.00012	0.00178	0.00046	0.00049	0.00044	0.0004	0.00106	0.0004	0.00028	0.00018	0.0002	0.00085	0.00025	0.00021	0.00016	0.00025	0.0026	0.00079	0.00027	0.00018	0.00016	0.00018	0.00071	0.00013	0.00019	0.00017	0.00022	0.00059	0.00031	0.00011	6e-05	0.00012	0.0005	0.00018	0.00015	5e-05	0.00012	0.00275	0.00087	0.00044	0.00019	0.00012	0.00012	0.00084	0.00019	0.00038	0.00015	0.00012	0.00058	0.00028	0.00013	0.00012	5e-05	0.00047	0.00017	0.00016	8e-05	6e-05	0.0211	0.00514	0.0019	0.00078	0.00052	0.00034	0.00026	0.00177	0.00045	0.00066	0.00036	0.00029	0.00085	0.00022	0.00028	0.00017	0.00018	0.00063	0.00021	0.00015	0.00018	9e-05	0.00637	0.00191	0.00063	0.00057	0.00038	0.00033	0.00201	0.00063	0.00057	0.00041	0.00039	0.0013	0.0005	0.00046	0.00015	0.0002	0.00116	0.00042	0.00032	0.0002	0.00021	0.00494	0.00169	0.00059	0.00045	0.00028	0.00037	0.00162	0.00032	0.00072	0.00026	0.00031	0.00081	0.00036	0.00023	7e-05	0.00013	0.00082	0.00021	0.00038	0.00012	0.0001	0.00465	0.00167	0.00071	0.00054	0.00023	0.00018	0.00133	0.00034	0.00062	0.0002	0.00017	0.00079	0.00029	0.00029	0.00014	7e-05	0.00086	0.0003	0.00032	0.00012	0.00012	0.01023	0.0033	0.00119	0.00035	0.00034	0.00023	0.00026	0.00116	0.00031	0.0004	0.00028	0.00017	0.0004	9e-05	9e-05	0.00011	0.00011	0.00056	0.00023	0.00011	8e-05	0.00014	0.00297	0.00067	0.00025	0.00021	0.00012	9e-05	0.00117	0.00019	0.00041	0.00036	0.00021	0.00046	0.0001	0.00013	0.00014	9e-05	0.00068	0.00026	0.00014	0.00011	0.00017	0.0021	0.0008	0.00022	0.00032	9e-05	0.00016	0.00067	0.0002	0.00019	0.0001	0.00019	0.00037	0.00016	0.00012	3e-05	7e-05	0.00025	7e-05	8e-05	3e-05	6e-05	0.00185	0.00056	0.00025	0.00018	4e-05	9e-05	0.00072	0.00021	0.00022	0.00016	0.00012	0.00026	8e-05	7e-05	9e-05	3e-05	0.00032	0.00011	0.00013	4e-05	4e-05	0.00974	0.00318	0.00137	0.00039	0.00038	0.00028	0.00032	0.00112	0.00039	0.00038	3e-05	0.00032	0.0004	0.0001	0.00012	9e-05	0.0001	0.00029	0.00011	8e-05	5e-05	4e-05	0.00254	0.00079	0.00023	0.00023	0.00016	0.00017	0.00105	0.00034	0.00029	0.0002	0.00022	0.0004	0.00016	9e-05	6e-05	9e-05	0.00029	7e-05	8e-05	6e-05	9e-05	0.0019	0.0006	0.00018	0.00015	8e-05	0.00019	0.00078	0.0002	0.00027	0.00014	0.00017	0.00035	0.00014	9e-05	5e-05	7e-05	0.00017	5e-05	5e-05	3e-05	4e-05	0.00212	0.00063	0.00025	0.00018	9e-05	0.00011	0.00085	0.00029	0.00021	0.00012	0.00023	0.00038	0.00014	0.00011	6e-05	8e-05	0.00026	9e-05	8e-05	5e-05	4e-05	0.03645	0.0122	0.00377	0.00121	0.00036	0.00043	0.0002	0.00022	0.00125	0.00038	0.00041	0.0002	0.00027	0.00079	0.00031	0.00021	0.00014	0.00012	0.00052	0.00019	0.00017	9e-05	6e-05	0.0037	0.00095	0.00031	0.00038	0.00016	0.00011	0.00129	0.00045	0.00037	0.00022	0.00026	0.00096	0.00039	0.00029	0.00014	0.00014	0.0005	0.00014	0.00014	4e-05	0.00018	0.0019	0.00054	0.00021	0.00016	6e-05	0.00012	0.00047	0.00015	0.00019	5e-05	8e-05	0.00051	0.00025	0.00015	3e-05	8e-05	0.00038	0.00015	0.00013	5e-05	5e-05	0.00283	0.00089	0.00043	0.00025	0.00011	0.0001	0.00076	0.00031	0.00022	0.00012	0.0001	0.00067	0.00026	0.00022	0.00012	7e-05	0.00051	0.00017	0.00019	8e-05	8e-05	0.01195	0.00281	0.00125	0.00049	0.00039	0.00018	0.0002	0.00077	0.00013	0.00039	0.00015	0.0001	0.00058	0.00021	0.00019	7e-05	0.00011	0.00021	8e-05	7e-05	3e-05	2e-05	0.00438	0.00081	0.00023	0.00031	0.00015	0.00012	0.00154	0.00072	0.00038	0.00024	0.0002	0.00135	0.00059	0.00039	0.00017	0.0002	0.00068	0.00023	0.00023	9e-05	0.00012	0.00222	0.00064	0.00024	0.00021	5e-05	0.00013	0.00066	0.00013	0.00035	7e-05	0.00012	0.00044	0.0002	0.00014	5e-05	5e-05	0.00048	0.00011	0.00026	7e-05	5e-05	0.00255	0.0009	0.00043	0.00029	8e-05	0.0001	0.00046	0.00017	0.0002	2e-05	6e-05	0.00067	0.00023	0.00025	0.00012	7e-05	0.00052	0.00016	0.00022	7e-05	7e-05	0.00703	0.00255	0.00083	0.00026	0.00029	0.00012	0.00016	0.00097	0.00024	0.00036	0.0002	0.00017	0.00038	0.0001	0.00011	0.0001	8e-05	0.00038	0.00015	9e-05	7e-05	6e-05	0.00197	0.00036	0.00013	9e-05	8e-05	6e-05	0.00083	0.00013	0.00032	0.00024	0.00014	0.00024	0.0001	7e-05	3e-05	4e-05	0.00054	0.0002	0.00013	8e-05	0.00013	0.00103	0.00047	0.00012	0.00019	5e-05	0.00011	0.00028	8e-05	0.00011	3e-05	7e-05	0.00013	5e-05	4e-05	1e-05	3e-05	0.00015	4e-05	5e-05	2e-05	3e-05	0.00148	0.0004	0.00021	0.00012	4e-05	3e-05	0.00046	0.00012	0.00016	0.00011	7e-05	0.00025	8e-05	7e-05	7e-05	3e-05	0.00036	0.00012	0.00015	4e-05	5e-05	0.00527	0.00176	0.00062	0.00016	0.00022	0.00012	0.00011	0.00061	0.00023	0.00021	4e-05	0.00013	0.00026	7e-05	6e-05	7e-05	6e-05	0.00028	8e-05	9e-05	7e-05	5e-05	0.00176	0.00044	0.00012	0.00018	5e-05	8e-05	0.00066	0.00018	0.00021	0.00015	0.00012	0.0004	0.00018	0.00011	5e-05	7e-05	0.00026	8e-05	4e-05	5e-05	8e-05	0.00071	0.00021	7e-05	7e-05	3e-05	4e-05	0.00022	6e-05	8e-05	2e-05	6e-05	0.00018	8e-05	4e-05	2e-05	3e-05	0.0001	2e-05	4e-05	2e-05	2e-05	0.00104	0.00027	0.0001	9e-05	3e-05	5e-05	0.00042	0.00016	0.00011	7e-05	8e-05	0.00025	9e-05	0.0001	2e-05	5e-05	0.0001	2e-05	4e-05	2e-05	1e-05	0.03484	0.01061	0.0038	0.001	0.00034	0.00035	0.00015	0.00016	0.00108	0.00034	0.00037	0.00022	0.00015	0.00081	0.00031	0.00026	0.00012	0.00011	0.00092	0.00031	0.00028	0.00017	0.00015	0.00305	0.00099	0.00032	0.0004	0.00018	9e-05	0.00124	0.00036	0.00045	0.00023	0.0002	0.0001	2e-05	3e-05	1e-05	3e-05	0.00072	0.00018	0.0002	0.00014	0.0002	0.0021	0.00055	0.00021	0.00019	6e-05	9e-05	0.00059	0.00016	0.00025	0.0001	8e-05	0.00042	0.00014	0.00014	5e-05	9e-05	0.00054	0.00018	0.00025	5e-05	7e-05	0.00167	0.00055	0.00024	0.00012	0.00014	6e-05	0.0005	0.00017	0.00021	7e-05	5e-05	0.00044	0.0002	0.00015	7e-05	2e-05	0.00018	5e-05	8e-05	3e-05	2e-05	0.01266	0.00347	0.00134	0.00059	0.00045	0.00017	0.00013	0.00111	0.00021	0.00048	0.00018	0.00025	0.00059	0.00017	0.00021	0.00014	7e-05	0.00042	0.00016	0.00015	7e-05	5e-05	0.00373	0.00094	0.00035	0.00037	0.00013	9e-05	0.00103	0.0004	0.00032	0.00018	0.00012	0.00094	0.0003	0.0004	0.00012	0.00012	0.00082	0.0003	0.00021	0.00014	0.00018	0.00264	0.00081	0.0003	0.00031	9e-05	0.00012	0.00093	0.00021	0.00042	0.00013	0.00016	0.00042	0.00014	0.00016	9e-05	3e-05	0.00048	0.00014	0.00019	7e-05	8e-05	0.00282	0.00102	0.00045	0.00039	0.00011	7e-05	0.00073	0.00022	0.00034	8e-05	9e-05	0.00051	0.00018	0.00022	7e-05	3e-05	0.00056	0.00015	0.00026	0.0001	5e-05	0.00703	0.00215	0.00069	0.00028	0.00019	0.00014	9e-05	0.00066	0.00017	0.00026	0.00015	9e-05	0.00035	0.00012	0.0001	7e-05	5e-05	0.00045	0.00016	0.00011	0.00012	6e-05	0.00206	0.00048	0.00019	0.00012	0.00012	5e-05	0.00073	0.00017	0.00023	0.00021	0.00013	0.00041	0.00013	0.00014	7e-05	7e-05	0.00044	0.00016	8e-05	0.00012	7e-05	0.00136	0.00046	0.00016	0.00018	6e-05	6e-05	0.00041	6e-05	0.00019	5e-05	0.00011	0.00023	0.0001	7e-05	3e-05	3e-05	0.00026	8e-05	0.00011	2e-05	5e-05	0.00145	0.00056	0.00022	0.00017	9e-05	7e-05	0.00037	8e-05	0.00016	8e-05	5e-05	0.00018	5e-05	8e-05	3e-05	1e-05	0.00035	0.0001	0.00016	7e-05	3e-05	0.00454	0.00135	0.00039	8e-05	0.00013	7e-05	0.0001	0.0004	0.00014	0.00014	2e-05	0.00011	0.00037	0.00011	0.00013	9e-05	5e-05	0.00019	7e-05	5e-05	5e-05	2e-05	0.0017	0.0004	0.00013	0.00019	6e-05	2e-05	0.00058	0.00018	0.00014	0.00012	0.00013	0.0005	0.00015	0.0002	5e-05	0.0001	0.00021	7e-05	7e-05	3e-05	4e-05	0.00103	0.00027	8e-05	8e-05	5e-05	6e-05	0.00036	0.00011	0.00013	7e-05	6e-05	0.00023	6e-05	8e-05	5e-05	5e-05	0.00016	5e-05	7e-05	2e-05	2e-05	0.00046	0.00014	3e-05	6e-05	3e-05	2e-05	0.00017	4e-05	5e-05	5e-05	2e-05	0.00013	3e-05	4e-05	3e-05	3e-05	2e-05	0	1e-05	1e-05	0
	NC_047835	Gammaproteobacteria	Enterobacterales	Enterobacteriaceae	Escherichia	coli	Escherichia coli O157:H7	Siphovirus	Demerecviridae	Tequintavirus	Escherichia phage OSYSP	110901	39.162	0.30419	0.09704	0.03058	0.00902	0.00248	0.00042	0.00091	0.00056	0.00058	0.00266	0.00078	0.00085	0.00049	0.00054	0.00197	0.00047	0.00071	0.00039	0.0004	0.00191	0.00061	0.00044	0.00055	0.00032	0.00895	0.00268	0.00086	0.00084	0.00055	0.00042	0.00274	0.00077	0.00089	0.00056	0.00052	0.00174	0.00049	0.00056	0.00047	0.00022	0.00178	0.00058	0.00036	0.00035	0.0005	0.00602	0.00157	0.00057	0.0004	0.00027	0.00034	0.00212	0.00052	0.00069	0.00045	0.00047	0.0012	0.00046	0.00028	0.00025	0.00022	0.00112	0.00023	0.00046	0.00024	0.00019	0.0066	0.00219	0.00083	0.0008	0.00024	0.00032	0.00165	0.0006	0.00056	0.00029	0.0002	0.00169	0.00058	0.00055	0.00031	0.00025	0.00107	0.00028	0.00038	0.00028	0.00014	0.02769	0.00882	0.00264	0.00091	0.00084	0.00046	0.00042	0.00274	0.00069	0.00094	0.00065	0.00046	0.00173	0.00042	0.00058	0.00047	0.00027	0.00172	0.00047	0.00052	0.00047	0.00026	0.00779	0.00218	0.00074	0.00055	0.0005	0.00038	0.00274	0.0008	0.00085	0.00054	0.00055	0.00131	0.00032	0.00053	0.00028	0.00019	0.00156	0.00047	0.00032	0.00041	0.00035	0.00552	0.00164	0.00041	0.00051	0.00028	0.00044	0.00179	0.00037	0.00056	0.0004	0.00046	0.00134	0.00044	0.00046	0.00023	0.00021	0.00075	0.00025	0.00023	0.00014	0.00014	0.00556	0.0018	0.00057	0.00062	0.00025	0.00037	0.00112	0.00029	0.00036	0.00024	0.00023	0.00117	0.00032	0.00053	0.00018	0.00014	0.00147	0.00041	0.00054	0.00029	0.00023	0.01882	0.00525	0.00171	0.00048	0.00049	0.00037	0.00038	0.00132	0.00034	0.00036	0.00036	0.00026	0.00084	0.00016	0.00023	0.00025	0.0002	0.00138	0.00039	0.00044	0.0003	0.00024	0.00622	0.00159	0.00038	0.00051	0.00036	0.00034	0.00195	0.00047	0.00056	0.00059	0.00033	0.00124	0.00034	0.00039	0.00033	0.00018	0.00143	0.00035	0.00034	0.00035	0.00039	0.00385	0.00149	0.00037	0.00043	0.00027	0.00042	0.00097	0.00022	0.00032	0.00022	0.00022	0.0007	0.00026	0.0002	0.00016	9e-05	0.00069	0.00016	0.00025	0.00018	9e-05	0.0035	0.00073	0.00027	0.00024	0.00011	0.0001	0.00138	0.00038	0.00051	0.00018	0.00031	0.00076	0.00021	0.00027	0.00018	9e-05	0.00064	0.00018	0.00021	0.00014	0.00011	0.01995	0.0065	0.00261	0.00086	0.0006	0.00053	0.00062	0.00204	0.00057	0.00056	0.00038	0.00053	0.00078	0.00018	0.00028	0.00019	0.00012	0.00107	0.00035	0.0003	0.00024	0.00018	0.00529	0.0017	0.00055	0.00054	0.00023	0.00038	0.00195	0.00054	0.00069	0.00045	0.00028	0.00095	0.00021	0.00041	0.0002	0.00013	0.00069	0.00018	0.00015	0.00016	0.0002	0.00471	0.0017	0.00058	0.00049	0.00022	0.00041	0.00147	0.00055	7e-05	0.00028	0.00056	0.00083	0.00022	0.00027	0.00018	0.00015	0.0007	0.00016	0.00028	8e-05	0.00018	0.00344	0.00106	0.0004	0.00033	0.00012	0.00022	0.00117	0.00048	0.00032	0.00014	0.00022	0.00073	0.00025	0.00028	8e-05	0.00012	0.00049	0.00016	0.00011	0.0001	0.00012	0.08877	0.02542	0.00818	0.00267	0.00074	0.00084	0.00045	0.00064	0.0026	0.00098	0.00055	0.00058	0.00049	0.00143	0.00036	0.00039	0.00033	0.00036	0.00147	0.00045	0.00042	0.00031	0.0003	0.00738	0.00185	0.00064	0.00044	0.00041	0.00036	0.00274	0.00079	0.00084	0.00061	0.00049	0.00145	0.00045	0.00047	0.00032	0.00022	0.00133	0.00039	0.00032	0.00027	0.00035	0.00504	0.00126	0.00031	0.00039	0.00022	0.00034	0.00175	0.00044	0.00054	0.00038	0.00039	0.00124	0.00042	0.00041	0.00023	0.00017	0.00079	0.0002	0.00025	0.00019	0.00015	0.00483	0.00131	0.00042	0.00038	0.00024	0.00027	0.00144	0.00038	0.00051	0.00027	0.00028	0.00131	0.00038	0.00051	0.00026	0.00015	0.00077	0.00029	0.00022	0.00014	0.00013	0.02769	0.00857	0.00273	0.00086	0.00087	0.0005	0.00049	0.0026	0.00078	0.00084	0.00051	0.00046	0.00176	0.00035	0.00058	0.00047	0.00036	0.00148	0.00038	0.00047	0.0004	0.00022	0.00895	0.0026	0.00089	0.00084	0.00046	0.00042	0.00266	0.00071	0.00091	0.00053	0.00051	0.00189	0.00059	0.00066	0.00041	0.00023	0.00179	0.00055	0.00038	0.00044	0.00042	0.00505	0.00137	0.0004	0.00043	0.00017	0.00036	0.00177	0.00043	0.0006	0.00034	0.00041	0.00115	0.00031	0.00046	0.00022	0.00016	0.00077	0.00023	0.00027	0.00015	0.00011	0.00513	0.00157	0.00053	0.00058	0.0002	0.00026	0.00115	0.00032	0.00049	0.00014	0.0002	0.00136	0.00039	0.00056	0.00027	0.00014	0.00105	0.00026	0.00039	0.00019	0.0002	0.0187	0.00605	0.0019	0.00055	0.00058	0.00034	0.00043	0.00184	0.00048	0.00062	0.00048	0.00026	0.00092	0.00016	0.00021	0.00028	0.00026	0.00139	0.00036	0.00037	0.00038	0.00028	0.00617	0.00157	0.00043	0.00038	0.00034	0.00042	0.00204	0.00032	0.0008	0.00059	0.00034	0.00102	0.00028	0.0004	0.00023	0.00011	0.00153	0.00036	0.00031	0.00039	0.00047	0.00385	0.00128	0.00021	0.00037	0.00029	0.00041	0.00127	0.00034	0.00033	0.00024	0.00036	0.00069	0.00026	0.00018	0.00017	9e-05	0.00061	0.00016	0.00019	0.00014	0.00012	0.00263	0.00071	0.00028	0.00017	0.00014	0.00012	0.00086	0.00023	0.00024	0.00017	0.00023	0.00058	0.00012	0.00022	0.00011	0.00012	0.00049	9e-05	0.00017	0.00012	0.00011	0.01695	0.00552	0.00192	0.00066	0.00043	0.0003	0.00053	0.00184	0.0005	0.00051	0.00034	0.00049	0.00077	0.00017	0.00031	0.00016	0.00014	0.00099	0.00032	0.00026	0.00026	0.00015	0.00364	0.00107	0.00029	0.00039	0.0002	0.00018	0.00132	0.00035	0.0004	0.00027	0.00031	0.00064	0.0002	0.00024	0.00013	8e-05	0.00061	0.00012	0.00018	0.00017	0.00014	0.00371	0.00102	0.00032	0.00012	0.00021	0.00037	0.00156	0.00038	0.00049	0.00025	0.00043	0.00065	0.0002	0.00019	0.00013	0.00014	0.00048	0.00011	0.00018	0.0001	9e-05	0.00408	0.00119	0.00048	0.00037	0.00012	0.00022	0.00146	0.00051	0.00043	0.0002	0.00032	0.00068	0.00018	0.00027	0.00011	0.00012	0.00075	0.00022	0.00025	0.00012	0.00017	0.0534	0.01367	0.00419	0.0013	0.00045	0.00038	0.00023	0.00024	0.00115	0.00035	0.00032	0.00028	0.0002	0.0009	0.0003	0.00025	0.00017	0.00018	0.00084	0.00028	0.00021	0.00018	0.00017	0.00364	0.00099	0.00033	0.00032	0.00018	0.00016	0.00112	0.00036	0.00036	0.0002	0.0002	0.00097	0.00031	0.00032	0.00019	0.00016	0.00055	0.00014	5e-05	0.00016	0.0002	0.00238	0.00066	0.00023	0.00018	9e-05	0.00016	0.00054	0.00017	0.00015	0.00012	0.0001	0.00067	0.0003	0.00014	0.00011	0.00012	0.00051	0.00014	0.00018	6e-05	0.00014	0.00346	0.00107	0.00048	0.00031	0.0001	0.00018	0.00092	0.00032	0.00034	0.0001	0.00017	0.00081	0.00031	0.00028	0.00011	0.00011	0.00065	0.00023	0.0002	0.00012	0.0001	0.0173	0.0049	0.00141	0.0004	0.00047	0.00032	0.00022	0.00144	0.00035	0.00052	0.00029	0.00028	0.00101	0.00029	0.00041	0.00018	0.00014	0.00104	0.00034	0.00029	0.00025	0.00016	0.00529	0.00137	0.00039	0.00042	0.00028	0.00028	0.00165	0.00049	0.00044	0.00041	0.00032	0.00139	0.00038	0.00048	0.00034	0.0002	0.00088	0.00028	0.00021	0.00021	0.00018	0.00313	0.00093	0.00028	0.00026	0.00014	0.00025	0.00099	0.00033	0.0003	0.00015	0.00021	0.00079	0.00033	0.00023	9e-05	0.00014	0.00042	0.00012	0.00017	6e-05	7e-05	0.00398	0.00106	0.00036	0.00037	0.00013	0.00019	0.00092	0.00023	0.00044	0.00014	0.00013	0.00089	0.00028	0.00034	0.00014	0.00014	0.0011	0.00037	0.00042	0.00015	0.00016	0.0124	0.00501	0.00137	0.00053	0.00039	0.00024	0.0002	0.00146	0.0003	0.00054	0.00045	0.00017	0.00088	0.00013	0.00024	0.00028	0.00024	0.0013	0.00041	0.00042	0.00032	0.00015	0.0033	0.00087	0.00027	0.00022	0.00023	0.00014	0.00117	0.00024	0.00038	0.00037	0.00018	0.00049	0.00013	0.00015	0.00012	9e-05	0.00077	0.00017	0.0002	0.00026	0.00013	0.00211	0.0007	0.00017	0.00025	9e-05	0.00019	0.00064	0.00017	0.00011	0.00014	0.00023	0.00043	0.00021	9e-05	8e-05	5e-05	0.00034	9e-05	0.00013	6e-05	7e-05	0.00198	0.00051	0.00014	0.00017	7e-05	0.00013	0.00061	0.00018	0.00021	9e-05	0.00013	0.00052	0.00012	0.00018	0.00014	7e-05	0.00034	0.00012	0.0001	7e-05	5e-05	0.01003	0.00278	0.00096	0.00023	0.00027	0.00018	0.00027	0.00086	0.00024	0.00023	0.00017	0.00022	0.00039	5e-05	9e-05	0.00013	0.00013	0.00058	0.00014	0.00017	0.00014	0.00013	0.00329	0.00082	0.00026	0.00025	0.00012	0.00019	0.00138	0.00031	0.00046	0.00032	0.0003	0.00045	0.00012	0.00015	8e-05	9e-05	0.00064	0.00015	0.00018	0.00016	0.00015	0.00207	0.00061	0.00018	0.00018	9e-05	0.00016	0.00076	0.00016	0.00028	0.00014	0.00018	0.00043	0.0001	9e-05	0.00013	0.00011	0.00027	8e-05	8e-05	3e-05	8e-05	0.00188	0.00058	0.00018	0.00019	7e-05	0.00014	0.00061	0.00014	0.00025	0.0001	0.00012	0.00036	0.0001	0.00011	5e-05	0.0001	0.00033	0.00012	0.00013	5e-05	4e-05	0.06498	0.02022	0.00768	0.00239	0.00068	0.00066	0.00049	0.00055	0.00177	0.00058	0.00053	0.00033	0.00033	0.00157	0.00046	0.0005	0.00036	0.00025	0.00195	0.0006	0.00048	0.00054	0.00032	0.00617	0.00184	0.00063	0.00047	0.00039	0.00034	0.00179	0.00055	0.00056	0.00033	0.00035	0.00112	0.0003	0.00045	0.00019	0.00018	0.00142	0.00041	0.00032	0.00041	0.00028	0.00264	0.0006	0.00018	0.00024	9e-05	0.0001	0.001	0.00028	0.00041	0.00014	0.00017	0.00059	0.00023	0.00015	0.00014	6e-05	0.00044	0.00013	0.00015	7e-05	9e-05	0.00373	0.00122	0.00047	0.0004	0.00017	0.00018	0.00099	0.00034	0.00039	0.00014	0.00012	0.0008	0.00024	0.0003	0.00016	0.0001	0.00072	0.00028	0.00015	0.00014	0.00015	0.0173	0.00581	0.00175	0.00055	0.00058	0.00033	0.00029	0.00175	0.00051	0.00058	0.00039	0.00027	0.00101	0.00028	0.00023	0.00033	0.00016	0.00129	0.00037	0.00041	0.00031	0.00021	0.00622	0.00169	0.00055	0.00039	0.00033	0.00041	0.00212	0.00052	0.00071	0.00047	0.00042	0.00128	0.00036	0.0005	0.0002	0.00022	0.00113	0.00032	0.00025	0.00031	0.00024	0.00272	0.00082	0.00021	0.00031	0.0001	0.0002	0.001	0.00028	0.00028	0.00018	0.00026	0.00055	0.00019	0.00021	0.00011	5e-05	0.00035	0.0001	9e-05	9e-05	6e-05	0.00255	0.00068	0.00023	0.00021	9e-05	0.00014	0.00054	0.00019	0.00023	5e-05	6e-05	0.00062	0.00018	0.00023	0.0001	0.0001	0.00071	0.00023	0.00024	0.00011	0.00013	0.01606	0.00585	0.0018	0.0006	0.00056	0.00037	0.00027	0.00156	0.00033	0.00053	0.00047	0.00023	0.00096	0.00022	0.00023	0.00029	0.00022	0.00153	0.00046	0.00034	0.00048	0.00026	0.00542	0.0017	0.00058	0.00051	0.00033	0.00028	0.00147	0.00023	0.00055	0.00046	0.00023	0.00089	0.00031	0.0003	0.00017	0.00011	0.00136	0.0004	0.00028	0.00037	0.00031	0.00261	0.00091	0.00029	0.00027	0.00014	0.00021	0.00088	0.00017	0.00028	0.00023	0.00021	0.00041	0.00014	0.0001	0.0001	7e-05	0.00041	0.00011	0.00011	0.00012	6e-05	0.00218	0.00055	0.00018	0.00022	5e-05	0.0001	0.00076	0.00024	0.00027	0.0001	0.00015	0.00029	0.00012	3e-05	8e-05	6e-05	0.00058	0.00014	0.00018	0.00018	7e-05	0.0114	0.00395	0.0014	0.0004	0.00046	0.00026	0.00028	0.00127	0.0003	0.00046	0.00023	0.00028	0.00045	0.00012	0.00021	4e-05	8e-05	0.00083	0.00028	0.00023	0.00015	0.00017	0.0033	0.00122	0.00038	0.00041	0.00019	0.00023	0.00097	0.00024	0.00028	0.00027	0.00019	0.00039	0.00013	0.00015	2e-05	9e-05	0.00072	0.00018	0.00014	0.00022	0.00018	0.00224	0.00064	0.00019	0.00019	9e-05	0.00017	0.00088	0.00026	0.00027	0.00015	0.0002	0.00034	0.00013	5e-05	5e-05	0.0001	0.00037	0.0001	9e-05	8e-05	0.0001	0.00192	0.0005	0.00017	0.00018	5e-05	9e-05	0.00064	0.00019	0.0002	0.00014	0.00011	0.00037	0.00016	0.0001	5e-05	7e-05	0.0004	0.00012	9e-05	0.00011	8e-05	0.30419	0.08809	0.02751	0.00914	0.00276	0.00087	0.00071	0.0006	0.00057	0.0026	0.00086	0.0008	0.00049	0.00046	0.00168	0.00044	0.00052	0.0004	0.00032	0.00211	0.00076	0.00049	0.00052	0.00034	0.00857	0.00293	0.00092	0.00079	0.00049	0.00072	0.00218	0.0006	0.00077	0.00039	0.00041	0.0016	0.00047	0.00055	0.00032	0.00025	0.00187	0.00064	0.00036	0.00042	0.00045	0.00514	0.00135	0.00037	0.00035	0.00026	0.00037	0.00169	0.00037	0.00054	0.00035	0.00042	0.00109	0.0004	0.00024	0.0002	0.00025	0.00101	0.00026	0.00031	0.00024	0.00021	0.00466	0.00138	0.00062	0.00032	0.00023	0.00022	0.00137	0.00037	0.00047	0.00032	0.00021	0.00096	0.00035	0.00023	0.00019	0.00018	0.00096	0.00038	0.00024	0.00016	0.00018	0.02542	0.0066	0.00221	0.00073	0.00078	0.00033	0.00037	0.00185	0.00041	0.00069	0.00044	0.00031	0.00132	0.00035	0.00051	0.0003	0.00016	0.00122	0.00034	0.00035	0.00032	0.0002	0.00882	0.00293	0.00092	0.00098	0.00053	0.0005	0.00268	0.00086	0.00078	0.00054	0.00051	0.00161	0.00044	0.00058	0.00038	0.00021	0.00161	0.00055	0.00035	0.00035	0.00037	0.00558	0.00183	0.00069	0.0005	0.00027	0.00037	0.00184	0.00056	0.00057	0.00031	0.0004	0.0011	0.00039	0.0003	0.00023	0.00018	0.00081	0.0002	0.00024	0.0002	0.00017	0.00442	0.00147	0.00048	0.00048	0.00025	0.00025	0.00099	0.00036	0.00034	0.00017	0.00013	0.0009	0.00026	0.00033	0.00014	0.00017	0.00106	0.00034	0.0003	0.00018	0.00024	0.01702	0.00424	0.00117	0.0004	0.00032	0.00025	0.0002	0.00107	0.00036	0.00029	0.00031	0.00011	0.00085	0.00024	0.00019	0.00025	0.00017	0.00115	0.00038	0.00023	0.00031	0.00023	0.00581	0.00167	0.00055	0.00038	0.00033	0.00041	0.0017	0.00037	0.0006	0.00042	0.00031	0.00101	0.00032	0.00034	0.00023	0.00012	0.00143	0.00037	0.00032	0.00033	0.00041	0.00412	0.00164	0.00042	0.00051	0.00033	0.00038	0.00122	0.00031	0.00048	0.00015	0.00028	0.00067	0.00022	0.00019	0.00014	0.00011	0.00059	0.00015	0.00014	0.00016	0.00014	0.00286	0.00088	0.00031	0.00023	0.00013	0.00022	0.00082	0.00015	0.00038	0.00012	0.00017	0.00063	0.0002	0.00024	0.00014	5e-05	0.00052	0.00016	0.00018	8e-05	9e-05	0.01813	0.00543	0.00179	0.00051	0.00043	0.00041	0.00044	0.00157	0.00056	0.00037	0.0003	0.00034	0.00078	0.00019	0.00028	0.00018	0.00014	0.00128	0.00043	0.00033	0.00026	0.00027	0.0049	0.00167	0.00055	0.00044	0.00033	0.00036	0.00159	0.00037	0.00052	0.00031	0.00038	0.00081	0.00029	0.00028	0.00014	0.0001	0.00083	0.00025	0.00017	0.00021	0.0002	0.00478	0.00174	0.00053	0.00038	0.00037	0.00045	0.0017	0.0004	0.00055	0.00032	0.00043	0.00078	0.0003	0.00026	0.00012	0.0001	0.00056	0.00018	0.00016	8e-05	0.00014	0.00302	0.00108	0.00037	0.00034	0.00014	0.00023	0.00087	0.00031	0.00022	0.00012	0.00023	0.00049	0.00012	0.00017	9e-05	0.00011	0.00058	0.00014	0.00017	0.00013	0.00013	0.09704	0.02751	0.00871	0.00285	0.00084	0.00089	0.00049	0.00063	0.00273	0.00092	0.00074	0.00042	0.00065	0.00172	0.00052	0.00055	0.00036	0.00029	0.00141	0.00041	0.00039	0.0003	0.0003	0.00818	0.00221	0.00065	0.00064	0.00049	0.00043	0.00264	0.00092	0.00086	0.0004	0.00046	0.00201	0.00072	0.00063	0.00038	0.00028	0.00133	0.00046	0.00033	0.00023	0.0003	0.00534	0.00114	0.00034	0.00029	0.00025	0.00025	0.00175	0.00055	0.00055	0.00023	0.00043	0.00146	0.00063	0.00038	0.00021	0.00023	0.001	0.00033	0.00026	0.00023	0.00018	0.00528	0.00132	0.00043	0.00043	0.00019	0.00027	0.00141	0.00055	0.00038	0.00025	0.00023	0.00167	0.00063	0.00058	0.00024	0.00022	0.00088	0.00026	0.00027	0.00019	0.00016	0.03058	0.00914	0.00285	0.00094	0.00086	0.00056	0.00049	0.00267	0.00073	0.00091	0.00066	0.00037	0.00174	0.0004	0.00055	0.00052	0.00028	0.00188	0.00047	0.0004	0.00068	0.00033	0.00902	0.00276	0.00084	0.00074	0.00053	0.00064	0.00248	0.00087	0.00042	0.00067	0.00051	0.00199	0.00065	0.00068	0.00042	0.00024	0.00179	0.00043	0.00045	0.00054	0.00037	0.00655	0.00205	0.00053	0.00066	0.00034	0.00052	0.00239	0.00051	0.00086	0.00048	0.00053	0.00128	0.00048	0.0004	0.00023	0.00018	0.00084	0.00025	0.00023	0.0002	0.00015	0.00587	0.00168	0.00049	0.00055	0.00025	0.00038	0.0013	0.0004	0.00048	0.00018	0.00023	0.00152	0.00051	0.0006	0.00022	0.00019	0.00137	0.00028	0.00053	0.00029	0.00027	0.02093	0.00604	0.00169	0.00049	0.00053	0.00032	0.00035	0.00192	0.00048	0.00057	0.00055	0.00032	0.00097	0.00018	0.00023	0.0003	0.00025	0.00146	0.00037	0.00036	0.00042	0.00032	0.00768	0.00179	0.00043	0.00042	0.00037	0.00057	0.00261	0.00062	0.00083	0.00066	0.0005	0.00144	0.00039	0.00047	0.00045	0.00013	0.00184	0.00038	0.00048	0.00049	0.00049	0.00424	0.00142	0.00024	0.00048	0.00025	0.00046	0.0014	0.00037	0.0004	0.00026	0.00037	0.00076	0.00032	0.00017	0.00014	0.00013	0.00065	0.00015	0.00018	0.00019	0.00013	0.00298	0.00094	0.00046	0.00028	9e-05	0.00011	0.00096	0.00031	0.00027	0.00015	0.00022	0.00052	0.00016	0.00018	0.00013	6e-05	0.00057	0.00018	0.00014	0.00016	9e-05	0.01801	0.00547	0.00169	0.00053	0.0004	0.00032	0.00044	0.0019	0.00069	0.00041	0.00033	0.00047	0.00074	0.00017	0.00021	0.00019	0.00017	0.00114	0.00037	0.00028	0.00024	0.00023	0.00419	0.00117	0.00034	0.00031	0.00023	0.00029	0.00171	0.00037	0.00057	0.00038	0.00039	0.00052	0.00016	0.00018	0.00011	8e-05	0.00078	0.00015	0.00023	0.00023	0.00018	0.00459	0.00141	0.0004	0.00032	0.00023	0.00046	0.0018	0.00053	0.00058	0.00031	0.00037	0.00081	0.00027	0.00019	0.00019	0.00015	0.00058	0.00014	0.00018	0.00012	0.00014	0.00376	0.00084	0.00024	0.00021	0.00012	0.00027	0.00137	0.00042	0.00037	0.0002	0.00037	0.0008	0.00024	0.00029	9e-05	0.00017	0.00075	0.00022	0.00017	0.00018	0.00018	0.05861	0.01794	0.00547	0.00168	0.00043	0.00055	0.00035	0.00035	0.00157	0.00055	0.00047	0.0003	0.00025	0.00104	0.00037	0.00032	0.00016	0.00019	0.00118	0.00042	0.00028	0.00027	0.00021	0.00552	0.00147	0.00046	0.00039	0.00025	0.00036	0.0018	0.00064	0.00058	0.00035	0.00024	0.00137	0.00049	0.00041	0.00025	0.00022	0.00089	0.00037	0.00014	0.00016	0.00022	0.00272	0.0005	0.00015	0.00012	0.00011	0.00013	0.00068	0.00025	0.00018	0.0001	0.00015	0.00085	0.00041	0.00018	0.00012	0.00014	0.00069	0.00026	0.00015	0.00016	0.00012	0.00422	0.00116	0.00038	0.00036	0.00019	0.00022	0.00106	0.00037	0.00035	0.00017	0.00016	0.00114	0.0004	0.0004	0.00018	0.00015	0.00087	0.0004	0.00017	0.00015	0.00016	0.02022	0.00543	0.00132	0.00047	0.00038	0.00024	0.00023	0.00131	0.00034	0.00047	0.0003	0.0002	0.00115	0.00031	0.00037	0.00025	0.00022	0.00166	0.00059	0.00034	0.00042	0.00032	0.0065	0.00138	0.00041	0.00045	0.00028	0.00023	0.00219	0.00076	0.00061	0.00039	0.00043	0.00175	0.00063	0.0006	0.00029	0.00022	0.00119	0.00042	0.00028	0.00021	0.00027	0.00349	0.00097	0.00037	0.00032	0.00014	0.00013	0.00122	0.00043	0.00035	0.00022	0.00022	0.00091	0.00033	0.00028	0.00018	0.00013	0.00038	0.0001	0.00014	8e-05	6e-05	0.0048	0.00116	0.00037	0.00036	0.0002	0.00024	0.00107	0.00038	0.00039	0.00012	0.00018	0.00118	0.00032	0.00046	0.00024	0.00017	0.00139	0.00051	0.00041	0.00025	0.00021	0.01214	0.00423	0.00084	0.00028	0.00026	0.00016	0.00014	0.00119	0.00034	0.00041	0.00023	0.00022	0.00078	0.00019	0.00023	0.00021	0.00015	0.00142	0.00051	0.00037	0.00037	0.00018	0.00395	0.00108	0.00026	0.00029	0.00021	0.00032	0.00106	0.00038	0.00028	0.00028	0.00012	0.00075	0.0002	0.00028	0.00017	0.0001	0.00106	0.0004	0.00023	0.00024	0.00019	0.00211	0.00083	0.00022	0.00022	0.00017	0.00023	0.0005	0.00014	0.00016	0.0001	9e-05	0.00043	0.00021	0.00012	4e-05	7e-05	0.00034	3e-05	0.00012	0.00011	8e-05	0.00185	0.00044	0.00018	9e-05	0.0001	6e-05	0.00058	0.00016	0.00018	6e-05	0.00018	0.00048	0.00018	0.00014	9e-05	6e-05	0.00036	9e-05	0.00012	0.0001	5e-05	0.00831	0.00234	0.00094	0.00025	0.00023	0.00029	0.00016	0.00071	0.0002	0.00025	0.00014	0.00012	0.00034	0.0001	0.0001	9e-05	5e-05	0.00036	0.0001	0.00012	7e-05	6e-05	0.00278	0.00088	0.00033	0.0002	0.00018	0.00017	0.00073	0.00026	0.00023	0.00012	0.00012	0.00047	0.00022	0.00013	7e-05	5e-05	0.0007	0.00026	0.00014	0.00014	0.00018	0.00161	0.00045	0.00014	0.00011	6e-05	0.00013	0.00055	0.00018	0.00016	8e-05	0.00013	0.00037	0.00014	0.0001	7e-05	7e-05	0.00024	5e-05	8e-05	5e-05	7e-05	0.00157	0.00044	0.00015	0.00016	4e-05	9e-05	0.00051	0.00015	0.00016	8e-05	0.00011	0.00037	0.00012	0.00011	6e-05	7e-05	0.00026	3e-05	9e-05	5e-05	9e-05	0.06045	0.01794	0.00604	0.00205	0.00065	0.00059	0.0004	0.0004	0.00137	0.00044	0.00032	0.0003	0.00032	0.00099	0.00025	0.00036	0.00022	0.00015	0.00164	0.00063	0.00038	0.00032	0.00031	0.00605	0.00183	0.00072	0.00045	0.00035	0.00032	0.00164	0.00047	0.00049	0.00028	0.00039	0.00109	0.0004	0.0003	0.00024	0.00015	0.00149	0.00049	0.00031	0.00036	0.00033	0.00249	0.0006	0.00016	0.0002	9e-05	0.00014	0.00082	0.00029	0.00021	0.00014	0.00018	0.00059	0.00024	0.00013	0.00012	0.0001	0.0005	0.00022	0.00012	0.00011	5e-05	0.00336	0.00097	0.00039	0.00028	0.00012	0.00018	0.00093	0.00032	0.00034	0.00013	0.00015	0.00085	0.00031	0.00031	0.00012	0.00012	0.00061	0.0002	0.00013	0.00017	0.00011	0.01367	0.00424	0.00114	0.0004	0.00035	0.00026	0.00013	0.00126	0.00035	0.00042	0.0003	0.00019	0.00085	0.0002	0.00028	0.00021	0.00016	0.001	0.00031	0.00029	0.00022	0.00018	0.00525	0.00135	0.00052	0.00036	0.00025	0.00022	0.00157	0.00044	0.00047	0.00042	0.00024	0.00112	0.00025	0.00046	0.00023	0.00018	0.00121	0.00037	0.0003	0.00032	0.00022	0.00188	0.0006	0.00017	0.00017	0.00011	0.00014	0.0006	0.00019	0.00018	0.00011	0.00011	0.0004	0.00014	0.00012	7e-05	7e-05	0.00028	0.0001	5e-05	4e-05	9e-05	0.0023	0.0005	0.00018	0.00016	8e-05	9e-05	0.00066	0.00024	0.00016	0.00011	0.00014	0.0006	0.00018	0.00022	0.00011	0.0001	0.00054	0.00019	0.00013	0.0001	0.00012	0.01445	0.00428	0.00141	0.00051	0.00039	0.00031	0.00019	0.00102	0.00026	0.00032	0.00031	0.00013	0.00071	0.00018	0.00018	0.00023	0.00012	0.00115	0.00032	0.00028	0.00029	0.00026	0.00585	0.00174	0.00063	0.00038	0.00027	0.00046	0.0017	0.00035	0.00058	0.00049	0.00028	0.00091	0.00031	0.00024	0.00022	0.00014	0.0015	0.0004	0.00031	0.00042	0.00037	0.00239	0.00078	0.00024	0.00018	0.00015	0.0002	0.00064	0.00012	0.00025	0.00013	0.00014	0.0005	0.00016	0.00016	0.00012	6e-05	0.00047	0.00012	0.0001	0.00016	9e-05	0.00192	0.00045	0.00016	0.00012	7e-05	9e-05	0.00061	0.0002	0.00021	0.0001	0.0001	0.00036	0.0001	0.00012	9e-05	5e-05	0.00051	0.00018	0.00012	0.00011	9e-05	0.01439	0.00423	0.00142	0.00048	0.00031	0.00027	0.00037	0.00128	0.00039	0.00044	0.00014	0.00031	0.00048	0.00014	0.00019	2e-05	0.00013	0.00105	0.00033	0.00033	0.00024	0.00015	0.00501	0.00164	0.00063	0.00042	0.0003	0.00029	0.00149	0.0004	0.00046	0.00034	0.0003	0.0006	0.00024	0.00023	4e-05	9e-05	0.00128	0.00041	0.0003	0.00025	0.00031	0.00252	0.00078	0.00027	0.0002	9e-05	0.00023	0.00091	0.0003	0.00022	0.00014	0.00025	0.00036	9e-05	0.00013	8e-05	5e-05	0.00048	0.00014	0.0001	9e-05	0.00014	0.00262	0.00083	0.00032	0.00026	0.0001	0.00015	0.0007	0.00022	0.00026	9e-05	0.00013	0.00049	0.00016	0.00014	9e-05	0.0001	0.0006	0.00021	0.00021	0.0001	9e-05	0.19581	0.06045	0.01801	0.00587	0.00179	0.00051	0.00051	0.00038	0.00039	0.00179	0.00051	0.00055	0.00037	0.00037	0.00106	0.00024	0.00042	0.00022	0.00018	0.00122	0.00043	0.00032	0.00024	0.00023	0.00513	0.00161	0.00046	0.00049	0.00033	0.00033	0.00156	0.00041	0.00052	0.00025	0.00038	0.00108	0.00039	0.00035	0.00023	0.00012	0.00087	0.00024	0.0002	0.00018	0.00024	0.00369	0.00121	0.00039	0.00031	0.00016	0.00034	0.00113	0.00038	0.00028	0.0002	0.00026	0.00066	0.0003	0.00019	6e-05	0.00011	0.00069	0.00012	0.0003	0.00013	0.00014	0.00333	0.00119	0.0005	0.00034	0.00013	0.00021	0.00088	0.00031	0.00033	0.00014	0.0001	0.00075	0.00028	0.00023	0.00013	0.00011	0.00051	0.00012	0.00018	0.00014	7e-05	0.01695	0.00442	0.00133	0.00037	0.00046	0.00023	0.00026	0.00133	0.00031	0.00046	0.00033	0.00023	0.00089	0.00019	0.00027	0.00023	0.00019	0.00087	0.0002	0.00028	0.0002	0.00018	0.00556	0.00187	0.00065	0.00049	0.00039	0.00034	0.00178	0.00046	0.00054	0.00041	0.00037	0.00104	0.00032	0.00033	0.00024	0.00015	0.00087	0.00025	0.0002	0.0003	0.00012	0.00436	0.00149	0.00047	0.00049	0.00019	0.00034	0.00142	0.00034	0.00053	0.00016	0.00038	0.00085	0.00031	0.00028	0.00013	0.00014	0.0006	0.00012	0.00022	0.00012	0.00014	0.00262	0.00089	0.00032	0.00026	0.00017	0.00014	0.00055	0.00011	0.00026	0.0001	9e-05	0.00054	0.00013	0.00023	0.00012	6e-05	0.00063	0.00022	0.00017	0.00011	0.00014	0.00989	0.0023	0.00078	0.00023	0.0002	0.00018	0.00017	0.00061	0.00013	0.00023	0.00017	9e-05	0.00037	0.00014	6e-05	9e-05	7e-05	0.00054	0.00018	0.00013	0.00013	0.0001	0.00255	0.00083	0.00023	0.00028	0.00014	0.00018	0.00069	0.00021	0.0002	0.00017	0.0001	0.00043	0.00015	0.00012	0.0001	7e-05	0.0006	0.00016	0.00017	0.00012	0.00015	0.00284	0.00128	0.00037	0.00032	0.00023	0.00036	0.00072	0.00023	0.00022	9e-05	0.00018	0.00041	0.00013	0.00011	9e-05	9e-05	0.00043	0.00011	0.00012	0.00011	8e-05	0.00219	0.0007	0.00022	0.00023	0.0001	0.00015	0.00064	0.00017	0.00031	9e-05	8e-05	0.00038	0.0001	0.00015	6e-05	6e-05	0.00046	0.00018	0.00013	9e-05	7e-05	0.0156	0.0048	0.00184	0.00053	0.00041	0.00037	0.00053	0.00153	0.0004	0.00046	0.00028	0.00038	0.00065	0.00011	0.00026	0.00016	0.00012	0.00078	0.00022	0.00021	0.00019	0.00015	0.00398	0.00143	0.00043	0.00039	0.00026	0.00035	0.00143	0.00042	0.00047	0.00028	0.00026	0.00052	0.00018	0.00017	0.00012	5e-05	0.0006	0.00015	0.0001	0.00018	0.00017	0.00402	0.0015	0.00037	0.00043	0.00023	0.00046	0.00136	0.00043	0.00056	0.00026	0.00011	0.00062	0.00025	0.0002	9e-05	9e-05	0.00055	0.00013	0.00018	8e-05	0.00016	0.0028	0.00106	0.00037	0.00036	0.00011	0.00021	0.00077	0.00028	0.00022	9e-05	0.00018	0.00051	0.00014	0.00021	8e-05	8e-05	0.00046	9e-05	0.00023	7e-05	8e-05	0.06498	0.01813	0.00528	0.00188	0.00064	0.00042	0.00036	0.00046	0.00148	0.0005	0.00038	0.00025	0.00034	0.00107	0.00022	0.00041	0.00027	0.00018	0.00085	0.00023	0.00028	0.00016	0.00017	0.00483	0.00122	0.00043	0.00036	0.0002	0.00023	0.00172	0.00072	0.00042	0.00024	0.00033	0.00103	0.00032	0.00034	0.0002	0.00016	0.00087	0.00036	0.00016	0.00019	0.00015	0.00362	0.001	0.00029	0.00018	0.00023	0.00029	0.00129	0.00036	0.00038	0.00021	0.00035	0.00073	0.00029	0.00023	0.0001	0.00011	0.00059	0.00017	0.00019	0.00014	9e-05	0.00441	0.00166	0.00057	0.00042	0.00017	0.0005	0.00104	0.00041	0.00034	0.00011	0.00018	0.001	0.00046	0.00028	0.00017	9e-05	0.00071	0.00032	0.00014	9e-05	0.00016	0.01995	0.00466	0.00141	0.00049	0.00049	0.00029	0.00014	0.00147	0.00037	0.00042	0.00043	0.00026	0.00093	0.00013	0.00029	0.00032	0.00019	0.00085	0.00023	0.00022	0.00027	0.00014	0.0066	0.00211	0.00063	0.00064	0.00038	0.00046	0.00191	0.00057	0.00058	0.00037	0.00039	0.00136	0.0004	0.00055	0.00018	0.00023	0.00122	0.00035	0.00024	0.00032	0.00031	0.00536	0.00164	0.00044	0.00053	0.00036	0.00031	0.00195	0.00044	0.00062	0.00035	0.00053	0.00106	0.00037	0.00028	0.00019	0.00021	0.00071	0.00016	0.00027	9e-05	0.00019	0.00333	0.00118	0.00035	0.00043	0.00016	0.00024	0.00084	0.0002	0.00038	9e-05	0.00017	0.0007	0.00019	0.00027	0.00012	0.00012	0.00061	0.00014	0.0002	0.00012	0.00014	0.0113	0.00336	0.00114	0.00038	0.00026	0.00025	0.00024	0.00099	0.00025	0.00037	0.00023	0.00014	0.00047	9e-05	0.00014	0.00014	9e-05	0.00077	0.00024	0.00019	0.00017	0.00016	0.00373	0.00128	0.00027	0.00027	0.00025	0.0005	0.00107	0.00022	0.00032	0.00032	0.00021	0.0006	0.00018	0.00018	0.00017	7e-05	0.00078	0.00022	0.00018	0.00015	0.00023	0.00272	0.00105	0.00027	0.00022	0.00018	0.00039	0.00083	0.00023	0.00022	0.00018	0.00021	0.00043	0.00015	9e-05	9e-05	9e-05	0.00041	9e-05	0.00014	0.0001	9e-05	0.00148	0.00036	0.00011	0.00012	0.0001	3e-05	0.00058	0.00022	0.0001	0.0001	0.00015	0.00029	9e-05	0.0001	7e-05	2e-05	0.00026	6e-05	0.00013	5e-05	3e-05	0.0156	0.00422	0.00146	0.00052	0.00036	0.00027	0.00031	0.00139	0.00037	0.00044	0.00024	0.00034	0.00061	0.00014	0.0002	0.00016	0.0001	0.00077	0.00013	0.00025	0.00025	0.00013	0.00346	0.00115	0.00025	0.00034	0.00028	0.00029	0.00138	0.00037	0.00034	0.00032	0.00034	0.0004	0.00014	0.0001	9e-05	6e-05	0.00054	0.00013	0.00016	0.00013	0.00013	0.00386	0.00115	0.00046	0.00037	0.00018	0.00014	0.00153	0.00045	0.00041	0.00021	0.00046	0.00063	0.00023	0.00017	0.00011	0.00012	0.00056	0.00013	0.00016	0.0001	0.00016	0.00405	0.00142	0.00046	0.00041	0.00017	0.00039	0.0013	0.00038	0.00042	0.00014	0.00036	0.00063	0.0002	0.00021	0.0001	0.00012	0.00069	0.00023	0.00019	0.00013	0.00014	0.0392	0.01439	0.00376	0.00137	0.00037	0.00042	0.00027	0.00031	0.00105	0.00037	0.00035	0.0002	0.00012	0.00073	0.00022	0.00024	0.00014	0.00014	0.00061	0.00027	0.00018	0.00015	1e-05	0.00408	0.00106	0.0003	0.00035	0.00025	0.00015	0.00147	0.00045	0.0005	0.00028	0.00024	0.00092	0.00033	0.00028	0.00019	0.00011	0.00063	0.00022	0.0002	0.00017	5e-05	0.00251	0.00054	0.00018	0.00014	9e-05	0.00013	0.00071	0.0002	0.0002	0.00014	0.00017	0.00069	0.00031	0.00018	0.0001	9e-05	0.00057	0.00018	0.00015	8e-05	0.00016	0.00405	0.00139	0.00049	0.00047	0.00021	0.00023	0.0011	0.00041	0.00039	0.00015	0.00015	0.001	0.00037	0.00031	0.00018	0.00013	0.00056	0.00019	0.00013	0.00014	9e-05	0.0114	0.00302	0.00088	0.00033	0.00022	0.00019	0.00014	0.00077	0.0002	0.00026	0.00014	0.00018	0.00065	0.00018	0.00021	0.00013	0.00014	0.00071	0.00032	0.00016	0.00021	3e-05	0.00344	0.00096	0.0003	0.0003	0.00018	0.00017	0.00107	0.00034	0.00032	0.00019	0.00023	0.00091	0.00031	0.00032	0.00015	0.00012	0.00051	0.00021	0.00017	0.00013	1e-05	0.00214	0.00061	0.00023	0.00015	9e-05	0.00013	0.00072	0.00027	0.00018	0.00012	0.00015	0.00046	0.00015	0.00017	9e-05	5e-05	0.00035	6e-05	0.00013	8e-05	8e-05	0.0028	0.00087	0.00032	0.00028	0.00011	0.00016	0.00065	0.00023	0.00024	8e-05	0.0001	0.00071	0.00026	0.00026	9e-05	0.0001	0.00056	0.00018	0.00015	0.00011	0.00013	0.00707	0.00262	0.00075	0.00027	0.0002	0.00014	0.00014	0.00075	0.00024	0.00023	0.00014	0.00014	0.00043	0.00012	0.00013	9e-05	9e-05	0.00069	0.00021	0.00016	0.00019	0.00013	0.00192	0.00058	0.00016	0.00013	0.00013	0.00016	0.00049	0.00018	0.00014	0.0001	7e-05	0.00039	0.00011	0.00015	6e-05	7e-05	0.00046	0.00016	0.0001	0.00011	9e-05	0.00143	0.0006	0.00018	0.00017	0.00012	0.00014	0.0004	0.00013	0.00012	8e-05	8e-05	0.00021	9e-05	8e-05	1e-05	3e-05	0.00022	9e-05	4e-05	7e-05	2e-05	0.0011	0.00026	9e-05	0.00011	3e-05	3e-05	0.00033	9e-05	0.00011	6e-05	7e-05	0.00032	9e-05	7e-05	0.00011	5e-05	0.00019	5e-05	5e-05	7e-05	2e-05	0.00633	0.00157	0.00057	0.00015	0.00011	0.00012	0.00019	0.00049	0.00017	0.00014	5e-05	0.00014	0.00025	9e-05	6e-05	6e-05	3e-05	0.00026	6e-05	7e-05	5e-05	8e-05	0.00188	0.00052	0.00018	0.00015	0.0001	9e-05	0.00064	0.00021	0.00019	0.0001	0.00014	0.00026	5e-05	9e-05	7e-05	5e-05	0.00046	0.00012	0.00014	5e-05	0.00016	0.00174	0.00051	0.00014	9e-05	0.00012	0.00016	0.00058	0.00014	0.00018	9e-05	0.00016	0.00042	0.00014	0.0001	7e-05	0.00011	0.00023	7e-05	8e-05	6e-05	2e-05	0.00115	0.00036	0.00013	0.00012	3e-05	9e-05	0.00034	0.00014	9e-05	3e-05	8e-05	0.00026	9e-05	6e-05	5e-05	6e-05	0.00019	8e-05	7e-05	2e-05	2e-05	0.03118	0.00831	0.00298	0.00084	0.00024	0.00023	0.00014	0.00023	0.00077	0.00021	0.00019	0.00022	0.00015	0.00067	0.00018	0.00022	0.00016	0.00011	0.00071	0.00022	0.0002	0.00017	0.00012	0.00263	0.00081	0.00028	0.00022	0.00016	0.00016	0.00075	0.00025	0.00022	0.00017	0.00012	0.00047	0.00015	0.00018	9e-05	5e-05	0.0006	0.00022	0.00016	0.00011	0.00011	0.00121	0.00028	8e-05	8e-05	6e-05	6e-05	0.00035	0.0001	0.00013	6e-05	5e-05	0.00032	9e-05	9e-05	6e-05	9e-05	0.00026	5e-05	9e-05	7e-05	5e-05	0.00148	0.00038	0.00013	0.00011	6e-05	7e-05	0.00042	0.00012	0.00018	5e-05	7e-05	0.00033	0.00014	0.00011	2e-05	5e-05	0.00035	0.0001	9e-05	9e-05	7e-05	0.01003	0.00286	0.001	0.00028	0.00036	0.00016	0.00019	0.00079	0.00016	0.00027	0.00017	0.00019	0.00048	0.00016	0.00016	0.0001	6e-05	0.00059	0.00022	0.00014	0.0001	0.00014	0.0035	0.00101	0.00029	0.00036	0.00019	0.00018	0.00112	0.00032	0.0004	0.00023	0.00018	0.00067	0.00015	0.00025	0.00016	0.00011	0.00069	0.00019	0.00018	0.00018	0.00014	0.00147	0.0005	0.00017	0.00014	9e-05	0.0001	0.00044	0.00014	0.00012	6e-05	0.00012	0.00028	0.00013	8e-05	3e-05	5e-05	0.00026	5e-05	0.00013	5e-05	3e-05	0.00219	0.00069	0.00025	0.00026	9e-05	9e-05	0.00051	0.00017	0.0002	7e-05	7e-05	0.00042	0.00012	0.00022	5e-05	5e-05	0.00057	0.00015	0.00024	9e-05	9e-05	0.00651	0.00192	0.00058	0.00019	0.00014	0.00013	0.00012	0.00048	0.00017	0.00014	0.00011	6e-05	0.0003	0.0001	0.0001	6e-05	5e-05	0.00056	0.00017	0.00014	0.00015	0.0001	0.00218	0.00056	0.00022	0.00015	0.0001	9e-05	0.0007	0.00018	0.00025	0.00016	0.00011	0.00037	0.00012	0.0001	9e-05	5e-05	0.00055	0.00015	0.00011	0.00015	0.00013	0.00149	0.00048	0.00017	0.00012	8e-05	0.00012	0.00037	0.00011	0.00012	7e-05	8e-05	0.00032	0.0001	7e-05	0.00011	4e-05	0.00032	7e-05	0.0001	9e-05	6e-05	0.00092	0.00024	6e-05	0.00012	4e-05	2e-05	0.00027	5e-05	9e-05	5e-05	6e-05	0.00018	5e-05	6e-05	7e-05	1e-05	0.00023	6e-05	7e-05	5e-05	5e-05	0.00633	0.00185	0.00065	0.00018	0.00016	0.0001	0.00021	0.00061	0.00018	0.00021	8e-05	0.00014	0.00017	7e-05	5e-05	1e-05	5e-05	0.00041	0.00013	0.00014	9e-05	5e-05	0.00198	0.00059	0.00023	0.00017	8e-05	0.00011	0.00069	0.00025	0.00022	0.00011	0.00011	0.00028	0.0001	6e-05	2e-05	9e-05	0.00043	0.00014	0.00012	8e-05	9e-05	0.0014	0.00047	0.00015	0.00014	6e-05	0.00012	0.00041	0.0001	0.00015	7e-05	9e-05	0.00021	5e-05	0.0001	5e-05	1e-05	0.00032	7e-05	0.00011	3e-05	0.00011	0.0011	0.00034	0.00013	9e-05	5e-05	9e-05	0.00034	0.00011	9e-05	5e-05	9e-05	0.0002	6e-05	7e-05	4e-05	4e-05	0.00022	7e-05	5e-05	7e-05	3e-05	0.19581	0.05861	0.02093	0.00655	0.00199	0.00067	0.00053	0.00042	0.00037	0.00189	0.00054	0.00054	0.0004	0.00041	0.00131	0.00042	0.00047	0.00019	0.00023	0.00136	0.00039	0.00041	0.00038	0.00019	0.00505	0.00161	0.0004	0.00061	0.00036	0.00024	0.00131	0.00039	0.00056	0.0001	0.00025	0.0011	0.00028	0.00033	0.00032	0.00017	0.00104	0.00035	0.0002	0.00021	0.00028	0.00398	0.00112	0.00038	0.00027	0.00015	0.00032	0.00128	0.00031	0.00045	0.00024	0.00028	0.00091	0.00034	0.00027	0.00019	0.00011	0.00067	0.00012	0.00032	0.00014	0.0001	0.00536	0.00175	0.00066	0.00059	0.00018	0.00032	0.00139	0.00042	0.00059	0.00021	0.00017	0.00131	0.00049	0.00046	0.00019	0.00016	0.00091	0.00028	0.00037	0.00016	0.0001	0.0187	0.00558	0.00201	0.00066	0.00051	0.0004	0.00043	0.00145	0.00044	0.00065	3e-05	0.00033	0.0011	0.0003	0.00039	0.00024	0.00017	0.00103	0.0003	0.00029	0.00031	0.00014	0.00552	0.0016	0.00042	0.00058	0.00035	0.00025	0.00174	0.00049	0.00049	0.0004	0.00037	0.0011	0.0003	0.00033	0.00025	0.00022	0.00108	0.0003	0.00028	0.00029	0.0002	0.00325	0.00109	0.00033	0.00034	0.00018	0.00024	0.00112	0.0003	0.00038	0.00016	0.00028	0.00056	0.00014	0.00023	0.00011	8e-05	0.00047	0.00014	0.00017	0.00011	5e-05	0.00436	0.00137	0.00055	0.00048	0.0001	0.00023	0.00097	0.00031	0.00036	0.00014	0.00017	0.0011	0.00031	0.00047	0.00021	0.00011	0.00092	0.00023	0.00045	0.0001	0.00014	0.00767	0.00188	0.00052	0.00018	0.00014	0.0001	9e-05	0.00064	0.00017	0.00024	0.00014	0.0001	0.00032	0.00011	5e-05	8e-05	7e-05	0.0004	0.00012	0.00014	7e-05	8e-05	0.00272	0.00081	0.00025	0.00027	0.00018	0.00011	0.00095	0.00032	0.00029	0.00021	0.00014	0.00045	0.00013	0.00014	0.00013	5e-05	0.00052	0.00017	0.0001	9e-05	0.00015	0.00159	0.0006	0.0002	0.0002	6e-05	0.00014	0.00039	0.00012	0.00014	4e-05	9e-05	0.00032	9e-05	0.00014	5e-05	5e-05	0.00028	8e-05	0.0001	6e-05	3e-05	0.00147	0.00047	0.00015	0.00017	5e-05	0.0001	0.00045	0.00012	0.00018	6e-05	9e-05	0.0003	0.0001	0.0001	5e-05	5e-05	0.00026	6e-05	9e-05	5e-05	6e-05	0.0113	0.00349	0.00144	0.00048	0.00034	0.00027	0.00035	0.00102	0.00031	0.0004	0.00016	0.00016	0.00042	0.00011	0.00018	6e-05	6e-05	0.0006	0.00022	0.00015	0.00011	0.00012	0.00313	0.00101	0.00023	0.00038	0.00018	0.00021	0.00124	0.00035	0.00045	0.00024	0.0002	0.00045	0.00014	0.00014	0.0001	6e-05	0.00043	0.0001	0.00012	8e-05	0.00014	0.00255	0.00091	0.00031	0.00025	0.00014	0.00021	0.00089	0.00032	0.00028	4e-05	0.00026	0.00038	0.00014	0.00015	2e-05	7e-05	0.00037	8e-05	0.00014	6e-05	9e-05	0.00214	0.00075	0.00026	0.00024	8e-05	0.00018	0.00049	0.00015	0.00022	4e-05	9e-05	0.00051	0.00013	0.00023	9e-05	7e-05	0.00039	0.0001	0.00014	8e-05	8e-05	0.0534	0.01702	0.00534	0.00174	0.00053	0.00046	0.00038	0.00038	0.00176	0.00053	0.0005	0.00035	0.00039	0.00091	0.00025	0.00033	0.00014	0.00019	0.00093	0.00028	0.00028	0.00018	0.00018	0.00504	0.00132	0.00049	0.00041	0.00023	0.0002	0.00173	0.00049	0.00055	0.00036	0.00033	0.0011	0.00035	0.00039	0.0002	0.00016	0.00089	0.00025	0.00018	0.0002	0.00025	0.00303	0.00085	0.00023	0.0002	0.00014	0.00028	0.00101	0.00033	0.00023	0.00018	0.00026	0.00069	0.0003	0.00019	0.00012	8e-05	0.00048	0.00018	0.00012	7e-05	0.0001	0.00362	0.00115	0.00037	0.00034	0.00018	0.00025	0.00101	0.00033	0.00036	0.00018	0.00014	0.00081	0.00027	0.00033	0.00011	0.0001	0.00065	0.00021	0.00023	8e-05	0.00013	0.01882	0.00514	0.00172	0.00056	0.0005	0.00037	0.00029	0.00143	0.00033	0.00046	0.0004	0.00023	0.00091	0.00026	0.00033	0.00015	0.00016	0.00107	0.00024	0.00032	0.00032	0.00019	0.00602	0.00168	0.00049	0.00045	0.00038	0.00036	0.00197	0.0006	0.00056	0.00042	0.00038	0.00131	0.0004	0.00049	0.00028	0.00014	0.00106	0.00035	0.00023	0.00022	0.00027	0.00398	0.00099	0.00032	0.0003	0.0001	0.00027	0.00157	0.00041	0.00053	0.00027	0.00037	0.00075	0.00027	0.00026	0.00012	0.0001	0.00067	0.00029	0.00018	8e-05	0.00012	0.00369	0.00104	0.00032	0.00034	0.00013	0.00025	0.0009	0.00025	0.00037	0.0001	0.00018	0.00101	0.00031	0.00037	0.0002	0.00013	0.00073	0.00016	0.00024	0.00019	0.00014	0.00767	0.00249	0.00074	0.00025	0.0002	0.00013	0.00016	0.00077	0.00025	0.00025	0.0001	0.00017	0.00037	8e-05	9e-05	0.00012	9e-05	0.00061	0.0002	0.00013	0.00017	0.00011	0.00264	0.00078	0.00019	0.00024	0.00018	0.00017	0.00078	0.00023	0.00024	0.00018	0.00013	0.00042	0.00012	0.00017	7e-05	6e-05	0.00065	0.00019	0.0001	0.00015	0.00021	0.00133	0.00048	0.00012	0.00012	7e-05	0.00017	0.00045	0.00014	0.00012	8e-05	0.00011	0.00023	0.0001	5e-05	3e-05	5e-05	0.00017	4e-05	7e-05	4e-05	3e-05	0.00121	0.00034	9e-05	0.00014	2e-05	0.0001	0.00039	0.00013	0.00011	5e-05	0.0001	0.00023	7e-05	5e-05	7e-05	4e-05	0.00025	0.0001	7e-05	5e-05	3e-05	0.00989	0.00272	0.00097	0.00034	0.00017	0.0001	0.00036	0.00092	0.00027	0.00028	0.00018	0.00019	0.00037	0.00011	0.0001	7e-05	9e-05	0.00047	0.00014	0.00014	0.0001	9e-05	0.00238	0.00085	0.00025	0.00022	0.00014	0.00023	0.00084	0.00026	0.00027	0.00015	0.00016	0.00032	9e-05	9e-05	8e-05	6e-05	0.00037	0.00011	9e-05	8e-05	9e-05	0.00228	0.00071	0.00023	0.00021	9e-05	0.00018	0.00096	0.00037	0.00022	0.00014	0.00023	0.00031	9e-05	9e-05	7e-05	6e-05	0.0003	6e-05	9e-05	4e-05	0.00012	0.00251	0.00078	0.00025	0.00029	7e-05	0.00018	0.00088	0.00033	0.00027	6e-05	0.00023	0.00041	0.00015	0.00014	5e-05	8e-05	0.00043	0.00017	9e-05	6e-05	0.00012	0.0446	0.01445	0.00459	0.00152	0.00054	0.00044	0.00022	0.00032	0.00136	0.00035	0.00041	0.00029	0.0003	0.00101	0.00032	0.00031	0.0002	0.00018	0.0007	0.00021	0.00021	0.00015	0.00013	0.00371	0.0009	0.00023	0.00027	0.0002	0.00019	0.00117	0.00042	0.00035	0.00021	0.00018	0.0011	0.00036	0.00041	0.00022	0.00011	0.00054	0.00016	0.00016	5e-05	0.00017	0.00228	0.0006	0.00023	0.00017	8e-05	0.00013	0.00062	0.00021	0.00016	8e-05	0.00018	0.00063	0.00025	0.00022	8e-05	8e-05	0.00042	0.00014	0.00016	8e-05	5e-05	0.00386	0.00118	0.00049	0.00039	0.00015	0.00015	0.00089	0.00033	0.00035	9e-05	0.00012	0.00108	0.00042	0.00037	0.00014	0.00015	0.00071	0.00024	0.00026	0.0001	0.00011	0.01606	0.00478	0.00167	0.00068	0.0004	0.00032	0.00027	0.00131	0.00032	0.00047	0.00031	0.0002	0.00081	0.00022	0.00031	0.00018	0.0001	0.001	0.00042	0.00025	0.00012	0.00021	0.00471	0.00096	0.0003	0.00031	0.00018	0.00016	0.00169	0.00052	0.00055	0.00038	0.00024	0.00131	0.00032	0.00054	0.00028	0.00017	0.00075	0.00027	0.00018	0.00015	0.00015	0.00255	0.00085	0.00024	0.00026	0.0001	0.00025	0.0008	0.00026	0.00024	0.00011	0.00019	0.00056	0.00024	0.00015	7e-05	9e-05	0.00033	7e-05	0.00014	7e-05	5e-05	0.00402	0.00114	0.00042	0.00038	0.00017	0.00017	0.00081	0.00031	0.0003	7e-05	0.00013	0.00108	0.00029	0.00048	0.00016	0.00015	0.001	0.00037	0.00032	0.00012	0.00019	0.00759	0.00252	0.0008	0.00029	0.00019	0.00019	0.00012	0.00068	0.00018	0.00029	0.0001	0.00011	0.00041	0.0001	0.00011	0.00011	9e-05	0.00063	0.00025	0.00015	0.00012	0.00011	0.00224	0.00049	0.00019	0.00014	8e-05	9e-05	0.00073	0.00016	0.00028	0.00016	0.00014	0.00051	0.00017	0.00014	0.00011	9e-05	0.00051	0.00015	0.00012	0.0001	0.00014	0.00142	0.00049	0.00018	0.00012	6e-05	0.00013	0.00037	0.00013	0.0001	8e-05	7e-05	0.00036	0.0001	0.00011	8e-05	7e-05	0.0002	5e-05	5e-05	8e-05	2e-05	0.0014	0.00037	0.00016	0.00012	5e-05	5e-05	0.00036	8e-05	0.00014	5e-05	9e-05	0.00042	0.00011	0.00018	8e-05	5e-05	0.00026	0.0001	7e-05	2e-05	7e-05	0.00651	0.00161	0.00052	0.0002	0.00015	8e-05	9e-05	0.00058	0.0002	0.00014	0.00011	0.00012	0.00023	4e-05	9e-05	5e-05	5e-05	0.00029	8e-05	6e-05	7e-05	8e-05	0.00207	0.00063	0.00023	0.00019	7e-05	0.00014	0.00076	0.00024	0.00024	0.00014	0.00013	0.0003	0.00011	7e-05	6e-05	7e-05	0.00038	0.00016	6e-05	8e-05	8e-05	0.00109	0.00036	0.00012	0.0001	4e-05	0.0001	0.00029	8e-05	8e-05	6e-05	8e-05	0.00026	9e-05	8e-05	6e-05	3e-05	0.00018	5e-05	3e-05	4e-05	6e-05	0.00174	0.00048	0.00019	0.00014	4e-05	0.0001	0.00052	0.00016	0.00018	6e-05	0.00011	0.00042	0.00016	0.00012	5e-05	9e-05	0.00032	0.00011	6e-05	8e-05	7e-05	0.0392	0.01214	0.00424	0.00128	0.00042	0.00041	0.00028	0.00018	0.00115	0.00038	0.00028	0.00025	0.00024	0.00075	0.00023	0.0002	0.00016	0.00016	0.00106	0.00029	0.00034	0.00028	0.00015	0.00385	0.0011	0.00038	0.00032	0.0002	0.0002	0.00134	0.00032	0.00047	0.00032	0.00023	0.00056	0.00024	0.00019	5e-05	9e-05	0.00085	0.00025	0.00019	0.00022	0.00019	0.00133	0.0004	0.00011	0.00013	8e-05	9e-05	0.00055	0.00014	0.0002	0.0001	0.00012	9e-05	4e-05	2e-05	0	2e-05	0.00028	7e-05	8e-05	6e-05	7e-05	0.00272	0.00091	0.00045	0.00023	7e-05	0.00017	0.00079	0.00023	0.00033	0.00013	0.0001	0.00056	0.00022	0.00017	8e-05	9e-05	0.00046	0.00017	0.00012	0.00011	6e-05	0.0124	0.00412	0.00146	0.00052	0.00047	0.00015	0.00032	0.00124	0.0003	0.00047	0.00024	0.00023	0.00069	0.00021	0.00033	5e-05	0.0001	0.00073	0.00025	0.00018	0.00018	0.00013	0.00385	0.00109	0.00036	0.00033	0.00014	0.00027	0.0012	0.0004	0.00039	0.00019	0.00022	0.00091	0.00022	0.00036	0.00016	0.00016	0.00066	0.00016	0.00017	0.0002	0.00014	0.00159	0.00059	0.00019	0.00016	7e-05	0.00016	0.00059	0.00018	0.00019	6e-05	0.00016	9e-05	2e-05	4e-05	2e-05	1e-05	0.00032	9e-05	0.00013	5e-05	6e-05	0.00284	0.00085	0.0003	0.00028	0.00012	0.00014	0.00067	0.00025	0.00025	8e-05	9e-05	0.00063	0.00023	0.00029	5e-05	6e-05	0.00069	0.00021	0.00028	0.00011	9e-05	0.00759	0.00239	0.00081	0.00022	0.00027	0.0002	0.00012	0.00065	0.00014	0.00018	0.00021	0.00012	0.00031	0.00011	0.0001	5e-05	5e-05	0.00063	0.00024	0.00014	0.00016	9e-05	0.00261	0.00078	0.00024	0.00026	0.00011	0.00017	0.00083	0.00019	0.00031	0.00019	0.00013	0.00038	0.00012	0.00016	8e-05	2e-05	0.00062	0.00018	0.00011	0.00014	0.00018	0.00109	0.00036	9e-05	0.00011	5e-05	0.0001	0.00034	9e-05	8e-05	9e-05	8e-05	0.00019	9e-05	5e-05	2e-05	4e-05	0.00021	6e-05	5e-05	5e-05	5e-05	0.00149	0.00037	0.00013	0.00011	7e-05	7e-05	0.00043	0.00014	0.00018	5e-05	6e-05	0.00026	9e-05	8e-05	2e-05	7e-05	0.00042	9e-05	0.00014	8e-05	0.00011	0.00707	0.00211	0.00076	0.00023	0.00022	0.00012	0.00019	0.00069	0.00023	0.00023	0.00011	0.00013	0.00023	7e-05	0.00011	2e-05	3e-05	0.00043	0.00018	9e-05	7e-05	9e-05	0.00211	0.00067	0.00021	0.00023	0.00012	0.0001	0.0007	0.0002	0.00025	0.00019	6e-05	0.00032	0.00012	0.00014	0	6e-05	0.00041	0.00012	0.00011	8e-05	0.0001	0.00142	0.0005	0.00019	0.00013	7e-05	0.00011	0.00041	0.00012	0.00018	2e-05	9e-05	0.00019	8e-05	5e-05	1e-05	5e-05	0.00032	7e-05	0.00013	6e-05	7e-05	0.00143	0.00043	0.00014	0.00017	3e-05	9e-05	0.00043	0.00014	0.00016	5e-05	9e-05	0.00036	0.00012	0.0001	2e-05	0.00011	0.00021	4e-05	8e-05	8e-05	1e-05
	NC_048627	Gammaproteobacteria	Enterobacterales	Enterobacteriaceae	Escherichia	coli	Escherichia coli O157:H7	Siphovirus	Demerecviridae	Tequintavirus	Escherichia phage SP15	110964	39.134	0.30433	0.09636	0.0301	0.00877	0.00233	0.0004	0.00087	0.00054	0.00052	0.0026	0.00082	0.00087	0.00042	0.00049	0.002	0.00051	0.00072	0.00041	0.00036	0.00185	0.00056	0.00043	0.00053	0.00033	0.00878	0.00278	0.00092	0.00085	0.00054	0.00047	0.00269	0.00072	0.00089	0.00061	0.00047	0.00163	0.00045	0.00053	0.00046	0.00019	0.00168	0.00057	0.00033	0.00031	0.00046	0.00594	0.00153	0.00055	0.0004	0.00019	0.00039	0.0021	0.0006	0.00067	0.00038	0.00045	0.00119	0.00045	0.00029	0.00026	0.00018	0.00112	0.00023	0.00042	0.00023	0.00024	0.00661	0.00224	0.00084	0.00077	0.00025	0.00038	0.00161	0.00058	0.00058	0.00027	0.00019	0.00162	0.00051	0.00055	0.00031	0.00025	0.00114	0.0003	0.00039	0.00029	0.00016	0.02771	0.00916	0.00281	0.00097	0.00093	0.0005	0.00041	0.00284	0.00072	0.0009	0.00074	0.00048	0.00173	0.00034	0.00064	0.00046	0.00029	0.00178	0.0005	0.00055	0.00047	0.00027	0.0078	0.00225	0.00076	0.00059	0.00052	0.00039	0.00269	0.00077	0.00087	0.00055	0.00051	0.00139	0.00039	0.00054	0.00028	0.00018	0.00146	0.00042	0.00034	0.0004	0.0003	0.00531	0.00157	0.00036	0.00051	0.00025	0.00045	0.00175	0.00039	0.00053	0.0004	0.00043	0.00132	0.00048	0.00041	0.00018	0.00024	0.00067	0.00023	0.00018	0.00014	0.00012	0.00544	0.00178	0.00058	0.00059	0.00027	0.00034	0.00111	0.00031	0.00039	0.00021	0.00021	0.00114	0.00032	0.00041	0.00022	0.00018	0.00141	0.00039	0.00049	0.00028	0.00025	0.01875	0.00525	0.00168	0.00048	0.00049	0.00035	0.00036	0.00133	0.00039	0.00039	0.00034	0.00021	0.00081	0.00016	0.0002	0.00024	0.0002	0.00144	0.0004	0.00043	0.00033	0.00027	0.00626	0.00165	0.00039	0.00056	0.00037	0.00033	0.00199	0.00053	0.00058	0.00058	0.00031	0.00113	0.00028	0.00042	0.00028	0.00015	0.00149	0.00036	0.00035	0.00038	0.0004	0.00379	0.0014	0.00034	0.00043	0.00027	0.00036	0.00101	0.00029	0.00027	0.00022	0.00023	0.00074	0.00029	0.00021	0.00015	8e-05	0.00064	0.00014	0.00024	0.00016	9e-05	0.00344	0.00069	0.00027	0.00021	9e-05	0.00012	0.00135	0.0003	0.00052	0.00023	0.00029	0.00071	0.00021	0.00025	0.00017	7e-05	0.00069	0.0002	0.00024	0.00014	0.00011	0.0198	0.0066	0.00266	0.00083	0.00063	0.00055	0.00066	0.00203	0.00053	0.00053	0.00041	0.00056	0.00078	0.0002	0.00027	0.00019	0.00012	0.00113	0.00033	0.0003	0.00027	0.00023	0.00519	0.00173	0.00053	0.00058	0.00025	0.00037	0.00199	0.00056	0.00067	0.00045	0.00032	0.00087	0.00022	0.00037	0.00018	0.0001	0.0006	0.00018	0.00014	0.00011	0.00016	0.00458	0.00153	0.00049	0.00046	0.00021	0.00036	0.0015	0.00053	0.0001	0.0003	0.00056	0.00082	0.00023	0.00025	0.00021	0.00013	0.00073	0.00017	0.00027	8e-05	0.00021	0.00343	0.00101	0.00039	0.00028	0.00012	0.00022	0.00112	0.00048	0.00027	0.00014	0.00023	0.00077	0.00026	0.00029	9e-05	0.00014	0.00052	0.00017	0.00012	0.00012	0.00012	0.08964	0.02618	0.00828	0.00264	0.00074	0.0008	0.00044	0.00066	0.00266	0.00101	0.00059	0.00053	0.00053	0.00149	0.00039	0.00038	0.00035	0.00036	0.00149	0.00048	0.00046	0.00031	0.00024	0.00785	0.00198	0.00064	0.0006	0.00037	0.00036	0.00284	0.00087	0.00085	0.00061	0.00051	0.00159	0.00047	0.00051	0.00035	0.00026	0.00144	0.00047	0.00038	0.00026	0.00032	0.00515	0.00119	0.00031	0.00035	0.00019	0.00035	0.0019	0.00046	0.00058	0.00043	0.00042	0.00129	0.00043	0.00039	0.00027	0.0002	0.00077	0.00023	0.00023	0.00017	0.00015	0.00491	0.00141	0.00043	0.00043	0.00022	0.00034	0.00154	0.00047	0.00056	0.00025	0.00025	0.00125	0.00036	0.0005	0.00025	0.00014	0.00071	0.00026	0.00019	0.00013	0.00013	0.02771	0.00867	0.00272	0.00093	0.00082	0.00046	0.0005	0.00266	0.00075	0.00093	0.0005	0.00049	0.00179	0.00036	0.00059	0.00045	0.00039	0.0015	0.00039	0.00043	0.00047	0.00021	0.00878	0.0026	0.00087	0.0008	0.00048	0.00045	0.0026	0.0007	0.00087	0.00055	0.00048	0.00184	0.00055	0.00072	0.00036	0.00022	0.00174	0.00053	0.00038	0.00045	0.00038	0.00521	0.00135	0.00033	0.00047	0.00017	0.00038	0.00196	0.00052	0.00063	0.00035	0.00046	0.00112	0.00032	0.00041	0.00022	0.00017	0.00079	0.00023	0.00031	0.00015	0.0001	0.00505	0.00154	0.00043	0.0006	0.00018	0.00032	0.00116	0.00029	0.00049	0.00013	0.00025	0.0013	0.00038	0.00052	0.00025	0.00015	0.00105	0.00028	0.00039	0.00019	0.00019	0.01859	0.00593	0.00187	0.00057	0.0006	0.00032	0.00037	0.00187	0.00055	0.00059	0.00048	0.00025	0.00082	0.00014	0.0002	0.00024	0.00024	0.00137	0.00039	0.00036	0.00036	0.00026	0.00628	0.00161	0.00041	0.00043	0.00034	0.00043	0.00203	0.00035	0.00077	0.00055	0.00036	0.00109	0.0003	0.0004	0.00027	0.00012	0.00155	0.00033	0.00032	0.00042	0.00047	0.00384	0.00136	0.00026	0.00041	0.00029	0.00041	0.00119	0.0003	0.00028	0.00028	0.00033	0.00065	0.00024	0.00015	0.00017	9e-05	0.00065	0.00018	0.00018	0.00018	0.00011	0.00253	0.0007	0.00027	0.00017	0.00013	0.00013	0.00081	0.00025	0.00021	0.00012	0.00023	0.00054	0.00011	0.00023	0.0001	9e-05	0.00049	0.00011	0.00016	0.0001	0.00011	0.01716	0.00553	0.00192	0.00066	0.00047	0.00027	0.00052	0.00187	0.00051	0.00051	0.00036	0.00049	0.00079	0.00018	0.00034	0.00014	0.00014	0.00095	0.00032	0.00019	0.00022	0.00021	0.00376	0.00114	0.00032	0.00035	0.00023	0.00023	0.00133	0.00041	0.0004	0.00025	0.00028	0.00062	0.00016	0.00025	0.00012	9e-05	0.00066	0.00011	0.00018	0.00019	0.00017	0.00374	0.0011	0.00037	0.00016	0.00019	0.00038	0.00141	0.00032	0.00046	0.00024	0.00039	0.0007	0.00019	0.00023	0.00015	0.00013	0.00052	0.00012	0.00021	9e-05	0.0001	0.00413	0.00129	0.0005	0.00041	0.00013	0.00025	0.00137	0.00046	0.00043	0.00017	0.00031	0.00071	0.00018	0.00026	0.0001	0.00016	0.00075	0.00021	0.00026	0.00013	0.00015	0.05317	0.01367	0.00416	0.00132	0.00047	0.00038	0.0002	0.00026	0.00116	0.00036	0.00034	0.00025	0.00021	0.00092	0.00031	0.00028	0.00018	0.00014	0.00077	0.00031	0.00017	0.00017	0.00012	0.00376	0.00107	0.00032	0.00038	0.00019	0.00017	0.00111	0.00037	0.00033	0.0002	0.0002	0.00097	0.00028	0.00034	0.00019	0.00016	0.00061	0.00015	5e-05	0.00018	0.00022	0.00224	0.0006	0.00021	0.00018	5e-05	0.00015	0.00051	0.00015	0.00014	0.00014	7e-05	0.00059	0.00028	0.00012	0.0001	9e-05	0.00052	0.00018	0.00016	7e-05	0.00012	0.00351	0.00112	0.0005	0.00032	0.00011	0.00018	0.00093	0.00032	0.00035	0.00011	0.00015	0.00076	0.00031	0.00026	0.0001	9e-05	0.0007	0.00027	0.00022	0.0001	0.00011	0.0173	0.00508	0.00137	0.00039	0.00043	0.00033	0.00022	0.00154	0.00034	0.00055	0.00032	0.00033	0.00105	0.00027	0.00044	0.00023	0.00012	0.00113	0.00041	0.00032	0.00022	0.00018	0.00519	0.00142	0.00044	0.00046	0.00022	0.00031	0.00161	0.00052	0.00043	0.00036	0.0003	0.00135	0.00039	0.00054	0.00026	0.00017	0.0008	0.00024	0.00017	0.0002	0.0002	0.00314	0.00083	0.00028	0.00019	0.00012	0.00023	0.00105	0.00034	0.0003	0.00018	0.00022	0.00079	0.00035	0.00021	9e-05	0.00014	0.00047	0.00012	0.00017	0.0001	9e-05	0.00388	0.001	0.00032	0.00036	0.00014	0.00018	0.00093	0.00024	0.00043	0.00014	0.00012	0.00086	0.00026	0.0003	0.00015	0.00015	0.00109	0.00035	0.00036	0.00017	0.00021	0.0123	0.00479	0.00138	0.00047	0.00039	0.00028	0.00025	0.00137	0.00028	0.00049	0.00042	0.00018	0.00088	0.00016	0.00024	0.00027	0.00021	0.00115	0.00036	0.00036	0.00028	0.00014	0.00337	0.00089	0.00032	0.00019	0.00021	0.00017	0.00112	0.0002	0.00039	0.00035	0.00018	0.00058	0.00012	0.00022	0.00014	0.00011	0.00077	0.00018	0.00022	0.00026	0.00011	0.00214	0.00077	0.00019	0.00026	0.0001	0.00021	0.00061	0.00015	0.00012	0.00012	0.00022	0.00042	0.00017	0.0001	5e-05	9e-05	0.00035	7e-05	0.00011	0.0001	6e-05	0.002	0.00048	0.00015	0.00016	7e-05	0.0001	0.00069	0.0002	0.00024	9e-05	0.00016	0.00048	0.00011	0.00017	0.00012	8e-05	0.00034	0.00012	0.0001	7e-05	5e-05	0.0099	0.00274	0.00098	0.00024	0.00031	0.00018	0.00026	0.00081	0.00026	0.00018	0.00017	0.00019	0.00037	3e-05	9e-05	0.00012	0.00013	0.00058	0.00014	0.00017	0.00016	0.00012	0.00312	0.00072	0.0002	0.00023	0.00011	0.00018	0.00135	0.00029	0.00042	0.00031	0.00033	0.00044	0.00011	0.00015	9e-05	9e-05	0.00061	0.00014	0.00016	0.00016	0.00015	0.00209	0.00066	0.00018	0.00021	8e-05	0.00019	0.00072	0.00015	0.00027	0.00011	0.00018	0.00045	0.00014	9e-05	0.00011	0.00011	0.00027	5e-05	8e-05	5e-05	9e-05	0.00196	0.00055	0.00019	0.00018	6e-05	0.00012	0.00069	0.0002	0.00024	0.00012	0.00013	0.00035	0.0001	0.0001	5e-05	9e-05	0.00036	0.0001	0.00011	6e-05	9e-05	0.06517	0.0206	0.00792	0.00246	0.0007	0.00072	0.00051	0.00054	0.00196	0.00068	0.00054	0.00037	0.00036	0.00152	0.00043	0.00051	0.00029	0.00029	0.00198	0.00058	0.00054	0.00056	0.0003	0.00628	0.00182	0.00057	0.00051	0.00039	0.00035	0.00175	0.00054	0.00053	0.00034	0.00034	0.00123	0.00033	0.0005	0.00019	0.0002	0.00148	0.00043	0.00034	0.00039	0.00032	0.00262	0.00066	0.00019	0.00025	8e-05	0.00014	0.00096	0.00025	0.00037	0.00015	0.00018	0.00058	0.00022	0.00017	0.00011	8e-05	0.00041	0.00011	0.00015	9e-05	7e-05	0.00379	0.0012	0.00046	0.0004	0.00018	0.00016	0.00105	0.00036	0.00042	0.00015	0.00011	0.00081	0.00026	0.00032	0.00016	7e-05	0.00073	0.00028	0.00022	0.00013	0.00011	0.0173	0.00594	0.00176	0.00053	0.00059	0.00034	0.0003	0.0019	0.00059	0.00064	0.00037	0.0003	0.001	0.00027	0.00021	0.00039	0.00013	0.00128	0.00037	0.00044	0.00028	0.00019	0.00626	0.00173	0.00056	0.00038	0.00036	0.00042	0.0021	0.00054	0.00072	0.00044	0.0004	0.00129	0.00036	0.00051	0.00025	0.00018	0.00114	0.0003	0.00028	0.00034	0.00023	0.00263	0.00081	0.00021	0.00034	0.0001	0.00016	0.00096	0.00027	0.00027	0.00019	0.00023	0.00055	0.00017	0.0002	0.00013	5e-05	0.00032	8e-05	9e-05	9e-05	7e-05	0.00246	0.00065	0.00023	0.0002	8e-05	0.00014	0.00051	0.00019	0.0002	5e-05	7e-05	0.00056	0.00015	0.00023	8e-05	0.0001	0.00074	0.00026	0.00024	9e-05	0.00015	0.01594	0.00553	0.0017	0.00056	0.00052	0.00039	0.00023	0.00141	0.00034	0.00041	0.00042	0.00024	0.00094	0.00018	0.00023	0.00035	0.00018	0.00148	0.00051	0.0003	0.00047	0.0002	0.00563	0.00172	0.00066	0.0005	0.00031	0.00025	0.0015	0.00023	0.00055	0.00051	0.00021	0.00099	0.00032	0.00032	0.00018	0.00016	0.00142	0.00038	0.00026	0.00045	0.00034	0.0026	0.00088	0.00025	0.00026	0.00014	0.00023	0.00081	0.00012	0.00029	0.00019	0.00022	0.00049	0.00017	0.00012	0.00014	6e-05	0.00041	0.00011	0.0001	0.00014	6e-05	0.00217	0.00058	0.00017	0.00023	6e-05	0.00012	0.00072	0.00022	0.00025	0.00011	0.00014	0.0003	0.00014	2e-05	8e-05	6e-05	0.00057	0.00013	0.00017	0.00018	9e-05	0.01133	0.00382	0.00137	0.00039	0.00041	0.00027	0.00029	0.00119	0.00032	0.00041	0.00019	0.00026	0.00042	0.0001	0.0002	4e-05	9e-05	0.00084	0.00029	0.00021	0.00017	0.00017	0.00337	0.00119	0.00036	0.00039	0.0002	0.00023	0.00101	0.00026	0.00029	0.00027	0.00019	0.00045	0.00016	0.00017	3e-05	9e-05	0.00072	0.0002	0.00012	0.0002	0.00019	0.00224	0.00072	0.00024	0.00023	8e-05	0.00017	0.00081	0.00027	0.00025	0.00012	0.00018	0.00034	0.00013	7e-05	5e-05	9e-05	0.00037	0.0001	9e-05	9e-05	0.0001	0.00191	0.00051	0.00017	0.00015	9e-05	0.0001	0.00061	0.00018	0.00021	0.00011	0.00011	0.00036	0.00015	0.00012	5e-05	5e-05	0.00042	0.0001	0.0001	0.00013	9e-05	0.30433	0.08944	0.02772	0.00915	0.0027	0.00082	0.0007	0.00061	0.00057	0.0026	0.00089	0.00077	0.00044	0.0005	0.00165	0.00039	0.00054	0.00038	0.00035	0.00219	0.00081	0.00052	0.0005	0.00036	0.00867	0.00304	0.00099	0.00087	0.00048	0.00069	0.00225	0.00063	0.00072	0.00045	0.00045	0.00152	0.00045	0.00054	0.00034	0.00019	0.00186	0.00062	0.00037	0.0004	0.00047	0.00522	0.00141	0.00035	0.00041	0.00026	0.00039	0.00173	0.00036	0.00056	0.00032	0.00049	0.00105	0.00036	0.00026	0.00022	0.00022	0.00102	0.00025	0.00029	0.00026	0.00023	0.00468	0.00147	0.00063	0.00035	0.00021	0.00028	0.00142	0.00039	0.00053	0.00033	0.00018	0.00091	0.00032	0.00023	0.00018	0.00018	0.00087	0.00032	0.0002	0.00018	0.00018	0.02618	0.00672	0.00224	0.00073	0.00075	0.00036	0.0004	0.00198	0.00049	0.00072	0.00045	0.00032	0.00139	0.00036	0.00059	0.0003	0.00014	0.00111	0.00034	0.00034	0.00026	0.00017	0.00916	0.00304	0.00093	0.00101	0.00056	0.00053	0.00278	0.00089	0.00082	0.00054	0.00053	0.00169	0.00041	0.00068	0.00037	0.00023	0.00165	0.00056	0.00036	0.00038	0.00035	0.00562	0.00182	0.00068	0.00051	0.00023	0.00039	0.00182	0.00052	0.00053	0.00032	0.00045	0.00115	0.00042	0.00032	0.00024	0.00017	0.00083	0.00021	0.00026	0.00018	0.00018	0.00468	0.00153	0.00046	0.00055	0.00026	0.00026	0.00107	0.00034	0.00039	0.00015	0.00018	0.00092	0.00028	0.00034	0.00015	0.00015	0.00116	0.00043	0.00028	0.00021	0.00024	0.01715	0.00424	0.00114	0.0004	0.00029	0.00026	0.00019	0.00114	0.00034	0.00031	0.00033	0.00017	0.00083	0.00021	0.00019	0.00025	0.00019	0.00113	0.00042	0.00024	0.00025	0.00022	0.00594	0.00177	0.0005	0.00047	0.00034	0.00045	0.00173	0.00039	0.00058	0.00043	0.00033	0.00107	0.00028	0.00036	0.00027	0.00016	0.00137	0.00031	0.00032	0.00029	0.00045	0.00423	0.00167	0.00046	0.00046	0.00034	0.00041	0.00119	0.00026	0.00048	0.0002	0.00025	0.00072	0.00026	0.00018	0.00015	0.00013	0.00065	0.00017	0.0002	0.00016	0.00012	0.00274	0.00086	0.00029	0.00025	9e-05	0.00023	0.00072	0.00017	0.0003	9e-05	0.00016	0.00064	0.00023	0.00022	0.00012	7e-05	0.00051	0.00014	0.0002	6e-05	0.00011	0.01839	0.00567	0.00192	0.00059	0.00052	0.0004	0.00041	0.00161	0.00052	0.00039	0.00036	0.00035	0.0008	0.00025	0.00027	0.00016	0.00013	0.00134	0.00044	0.00034	0.00027	0.00028	0.00508	0.00177	0.0006	0.00046	0.00031	0.00039	0.00165	0.00036	0.0006	0.00033	0.00036	0.00079	0.00028	0.00025	0.00014	0.00011	0.00087	0.00023	0.00015	0.00024	0.00025	0.00474	0.00158	0.00051	0.00032	0.00033	0.00041	0.00172	0.0004	0.00053	0.00037	0.00042	0.00086	0.00032	0.00027	0.00018	0.0001	0.00058	0.0002	0.00015	9e-05	0.00014	0.0029	0.00098	0.00034	0.0003	0.00013	0.00022	0.00089	0.00026	0.00029	0.00013	0.00021	0.00046	0.00014	0.00012	0.00011	9e-05	0.00056	0.00014	0.00015	0.00012	0.00014	0.09636	0.02772	0.00873	0.00291	0.00088	0.00087	0.00053	0.00063	0.00272	0.00093	0.00076	0.00042	0.00061	0.00167	0.00049	0.00056	0.00032	0.00029	0.00144	0.00042	0.00044	0.00028	0.0003	0.00828	0.00224	0.0007	0.00064	0.00052	0.00038	0.00281	0.00099	0.00092	0.00041	0.00048	0.00185	0.00061	0.00057	0.00039	0.00028	0.00138	0.00047	0.00032	0.00028	0.00031	0.00535	0.0012	0.00033	0.00032	0.00028	0.00027	0.00176	0.0006	0.00053	0.00025	0.00038	0.00144	0.00063	0.00036	0.00023	0.00022	0.00095	0.00032	0.0002	0.00024	0.00019	0.00535	0.00137	0.00046	0.00041	0.00022	0.00028	0.00137	0.0005	0.00039	0.00023	0.00024	0.00175	0.00059	0.00066	0.00031	0.00019	0.00086	0.00023	0.00032	0.00017	0.00014	0.0301	0.00915	0.00291	0.0009	0.00093	0.00055	0.00053	0.00264	0.00073	0.00097	0.00053	0.00041	0.00174	0.00041	0.00053	0.00051	0.00028	0.00187	0.00046	0.00039	0.00071	0.00032	0.00877	0.0027	0.00088	0.00074	0.00046	0.00062	0.00233	0.00082	0.0004	0.0006	0.00051	0.00196	0.00062	0.0007	0.0004	0.00023	0.00179	0.00043	0.00047	0.00052	0.00036	0.00639	0.00192	0.00046	0.00066	0.00033	0.00047	0.00246	0.00059	0.00083	0.00049	0.00055	0.00121	0.00048	0.00039	0.0002	0.00014	0.0008	0.00023	0.00024	0.00017	0.00017	0.00579	0.00162	0.00046	0.00057	0.00021	0.00037	0.00132	0.0004	0.00048	0.00024	0.0002	0.00158	0.00055	0.00056	0.00027	0.00021	0.00128	0.00027	0.00047	0.00028	0.00025	0.02077	0.00579	0.00153	0.00046	0.00043	0.00033	0.0003	0.00192	0.00046	0.00058	0.00059	0.00028	0.00093	0.00014	0.00023	0.00032	0.00024	0.0014	0.00032	0.00032	0.0004	0.00036	0.00792	0.00192	0.00046	0.00043	0.00043	0.00061	0.00266	0.00063	0.00084	0.00068	0.00052	0.00146	0.00039	0.00046	0.00043	0.00017	0.00187	0.00039	0.0005	0.0005	0.00048	0.0042	0.00146	0.00027	0.0005	0.00026	0.00042	0.00137	0.00034	0.00039	0.00027	0.00037	0.00073	0.00028	0.00017	0.00014	0.00014	0.00063	0.00014	0.00019	0.00016	0.00014	0.00287	0.00083	0.00032	0.00027	0.00011	0.00014	0.00098	0.00029	0.00027	0.00017	0.00025	0.0005	0.00016	0.00017	0.00013	4e-05	0.00056	0.00017	0.00015	0.00014	0.00011	0.01777	0.00524	0.00153	0.00046	0.00033	0.00032	0.00042	0.00187	0.00068	0.00036	0.00033	0.00049	0.00072	0.00017	0.00021	0.00018	0.00016	0.00112	0.00033	0.00028	0.00027	0.00024	0.00416	0.00114	0.00033	0.00031	0.00019	0.00031	0.00168	0.00035	0.00055	0.00038	0.0004	0.00059	0.00016	0.00019	0.00014	0.0001	0.00075	0.00014	0.00021	0.00021	0.00019	0.00462	0.0015	0.00037	0.00037	0.00025	0.0005	0.0017	0.00051	0.00049	0.0003	0.00039	0.00082	0.00029	0.00024	0.00013	0.00017	0.0006	0.00013	0.00018	0.00014	0.00016	0.00374	0.00095	0.00027	0.00026	0.00011	0.00031	0.00138	0.00046	0.00034	0.00021	0.00037	0.00075	0.00022	0.00025	0.00012	0.00016	0.00066	0.0002	0.00019	0.00014	0.00014	0.0585	0.01739	0.00524	0.00162	0.00043	0.00053	0.00035	0.00031	0.00154	0.00056	0.00042	0.00031	0.00025	0.00103	0.00037	0.0003	0.00017	0.00019	0.00105	0.00038	0.00024	0.00022	0.00022	0.00553	0.00153	0.00047	0.00047	0.00025	0.00034	0.00178	0.00062	0.00057	0.00032	0.00027	0.00138	0.0005	0.00043	0.00025	0.0002	0.00083	0.0003	0.00015	0.00017	0.00022	0.00257	0.00044	0.00014	0.00011	9e-05	0.0001	0.00065	0.00023	0.00018	0.00011	0.00014	0.0008	0.00037	0.0002	0.00012	0.00011	0.00068	0.00025	0.00014	0.00014	0.00014	0.00405	0.00106	0.00039	0.00033	0.00014	0.00019	0.001	0.00031	0.00036	0.00017	0.00015	0.00111	0.00036	0.00038	0.00017	0.0002	0.00088	0.00038	0.00018	0.00017	0.00016	0.0206	0.00567	0.00137	0.00046	0.00039	0.00029	0.00024	0.00141	0.00034	0.0005	0.00032	0.00025	0.00118	0.00032	0.00037	0.00028	0.0002	0.00171	0.00058	0.00041	0.00041	0.00031	0.0066	0.00147	0.00042	0.00048	0.00032	0.00025	0.00224	0.00081	0.00056	0.00043	0.00044	0.00169	0.00055	0.00058	0.00034	0.00022	0.00121	0.00038	0.00031	0.00022	0.0003	0.00356	0.00096	0.00033	0.00032	0.00015	0.00015	0.0012	0.00044	0.00033	0.0002	0.00023	0.001	0.00037	0.00029	0.00018	0.00015	0.00041	9e-05	0.00014	8e-05	0.0001	0.00476	0.00106	0.00032	0.00039	0.00013	0.00023	0.00112	0.00042	0.0004	0.00014	0.00016	0.00122	0.00032	0.00051	0.00023	0.00016	0.00136	0.0005	0.00036	0.00026	0.00024	0.01226	0.00446	0.00095	0.00027	0.00028	0.0002	0.00019	0.00129	0.00043	0.00039	0.00026	0.00022	0.00084	0.0002	0.00026	0.00022	0.00017	0.00137	0.0005	0.00035	0.00036	0.00015	0.00382	0.00098	0.00023	0.00026	0.00023	0.00026	0.00101	0.00032	0.0003	0.00026	0.00014	0.00081	0.00023	0.00028	0.00018	0.00012	0.00101	0.00038	0.00027	0.00022	0.00014	0.00207	0.00079	0.0002	0.00021	0.00014	0.00023	0.00051	0.00014	0.00017	0.00011	9e-05	0.00044	0.00018	0.0001	6e-05	9e-05	0.00033	0.0001	0.0001	9e-05	5e-05	0.00191	0.00048	0.00017	0.00011	0.0001	9e-05	0.00055	0.00014	0.0002	7e-05	0.00014	0.0005	0.0002	0.00013	0.00011	6e-05	0.00038	9e-05	0.00012	0.00012	5e-05	0.00825	0.00226	0.00083	0.00023	0.00023	0.00026	0.00012	0.0007	0.00021	0.00023	0.00014	0.00013	0.00036	0.00012	8e-05	0.0001	6e-05	0.00037	9e-05	0.00012	9e-05	7e-05	0.00274	0.00086	0.00032	0.00023	0.00017	0.00015	0.00069	0.00025	0.00023	9e-05	0.00012	0.00045	0.00018	0.00011	9e-05	7e-05	0.00074	0.00025	0.00018	0.00013	0.00018	0.0016	0.00046	0.00013	0.00012	6e-05	0.00016	0.00058	0.0002	0.00017	8e-05	0.00013	0.00037	0.00013	0.0001	6e-05	9e-05	0.00019	4e-05	5e-05	5e-05	6e-05	0.00165	0.00048	0.00014	0.00018	6e-05	9e-05	0.00048	0.00017	0.00014	5e-05	0.00012	0.00037	0.00012	0.00011	6e-05	8e-05	0.00032	0.0001	7e-05	7e-05	8e-05	0.06003	0.01739	0.00579	0.00192	0.00062	0.00055	0.00036	0.00039	0.00135	0.00041	0.00039	0.00025	0.0003	0.00091	0.00025	0.00036	0.00016	0.00015	0.0016	0.00055	0.00039	0.00033	0.00034	0.00593	0.00182	0.00061	0.00047	0.00035	0.00038	0.00157	0.00045	0.00045	0.00031	0.00036	0.00106	0.00032	0.00033	0.00022	0.00018	0.00148	0.0005	0.00028	0.0004	0.0003	0.00239	0.00056	0.00016	0.00016	0.0001	0.00014	0.00081	0.00028	0.00022	0.00016	0.00015	0.00054	0.00017	0.00016	0.00011	9e-05	0.00048	0.00018	0.00011	0.0001	9e-05	0.00328	0.00096	0.00039	0.0003	0.00013	0.00014	0.00083	0.00028	0.00028	0.00013	0.00014	0.00084	0.00026	0.00032	0.00011	0.00014	0.00065	0.00023	0.00012	0.00017	0.00014	0.01367	0.00424	0.0012	0.00041	0.00036	0.00028	0.00014	0.00119	0.00036	0.00034	0.00029	0.00019	0.00084	0.00017	0.00027	0.00023	0.00016	0.00101	0.00032	0.00027	0.00025	0.00017	0.00525	0.00141	0.00049	0.00039	0.00026	0.00027	0.00153	0.00039	0.00051	0.00037	0.00027	0.00108	0.00025	0.00043	0.00023	0.00018	0.00123	0.00037	0.00031	0.00034	0.00021	0.00194	0.00056	0.00017	0.00018	0.0001	0.00011	0.00066	0.00025	0.0002	0.00012	9e-05	0.00041	0.00017	0.0001	7e-05	7e-05	0.00031	0.00012	3e-05	5e-05	0.0001	0.00223	0.00044	0.00014	0.00014	8e-05	8e-05	0.0006	0.00021	0.00016	0.00012	0.00011	0.00059	0.00022	0.00018	0.0001	9e-05	0.00059	0.0002	0.00016	0.00012	0.0001	0.01459	0.00452	0.0015	0.00055	0.00038	0.00034	0.00023	0.0011	0.00028	0.00032	0.00034	0.00016	0.00071	0.00022	0.00015	0.00021	0.00013	0.0012	0.00032	0.00026	0.00034	0.00028	0.00553	0.00158	0.00059	0.00036	0.00024	0.00038	0.00153	0.00032	0.00051	0.00045	0.00024	0.00091	0.00026	0.00026	0.00024	0.00015	0.00152	0.00036	0.00031	0.00045	0.00041	0.00246	0.00081	0.00022	0.00018	0.00018	0.00023	0.00072	0.00014	0.00026	0.00016	0.00016	0.00046	0.00014	0.00015	0.00014	3e-05	0.00048	0.00012	0.0001	0.00015	0.0001	0.00208	0.00046	0.00016	0.00011	7e-05	0.00012	0.00066	0.00023	0.00021	0.0001	0.00011	0.00043	0.00015	0.00014	0.0001	3e-05	0.00053	0.0002	0.00011	0.00011	0.0001	0.01438	0.00446	0.00146	0.00048	0.00032	0.00028	0.00038	0.00136	0.00042	0.00048	0.00015	0.0003	0.0005	0.00017	0.00017	3e-05	0.00014	0.00113	0.00037	0.00035	0.00023	0.00018	0.00479	0.00167	0.00063	0.00043	0.00032	0.00029	0.0014	0.00036	0.00045	0.0003	0.00029	0.00052	0.00017	0.00022	5e-05	7e-05	0.0012	0.00037	0.00028	0.00024	0.00031	0.00256	0.00081	0.00029	0.00019	0.0001	0.00022	0.00088	0.00032	0.00023	0.00014	0.00019	0.00036	9e-05	0.00013	9e-05	5e-05	0.00051	0.00013	0.00014	9e-05	0.00016	0.00257	0.00079	0.00028	0.00024	9e-05	0.00017	0.00077	0.00026	0.00029	8e-05	0.00014	0.00049	0.00014	0.00017	7e-05	0.0001	0.00053	0.00018	0.00017	0.00012	5e-05	0.19567	0.06003	0.01777	0.00579	0.00179	0.00051	0.00048	0.00042	0.00038	0.00174	0.00053	0.00051	0.00036	0.00034	0.00106	0.00027	0.0004	0.00022	0.00018	0.00119	0.00044	0.0003	0.00022	0.00024	0.00505	0.00165	0.00048	0.00051	0.00033	0.00033	0.00146	0.00045	0.00047	0.00022	0.00032	0.00105	0.00036	0.00034	0.00022	0.00012	0.00089	0.00027	0.0002	0.0002	0.00022	0.00372	0.00123	0.0004	0.00028	0.0002	0.00035	0.00114	0.00036	0.00032	0.00019	0.00027	0.00072	0.00029	0.00019	9e-05	0.00014	0.00063	0.00012	0.00033	7e-05	0.00011	0.00321	0.00121	0.00052	0.00036	0.00013	0.0002	0.0008	0.00033	0.00031	8e-05	9e-05	0.0007	0.00024	0.00021	0.00014	0.00012	0.0005	0.00014	0.00018	0.00011	8e-05	0.01716	0.00468	0.00138	0.00041	0.00049	0.00022	0.00027	0.00144	0.00032	0.00048	0.00038	0.00026	0.0009	0.00019	0.0003	0.00023	0.00017	0.00096	0.00025	0.00033	0.00022	0.00016	0.00544	0.00186	0.00061	0.00053	0.00036	0.00037	0.00168	0.0005	0.00049	0.00035	0.00034	0.00102	0.0003	0.00036	0.00021	0.00015	0.00089	0.00025	0.00021	0.00026	0.00017	0.00436	0.00148	0.00049	0.00049	0.0002	0.00031	0.00148	0.00035	0.00056	0.0002	0.00036	0.00086	0.0003	0.00026	0.00014	0.00016	0.00054	0.00013	0.00019	0.00011	0.00011	0.00268	0.00083	0.00028	0.00025	0.00017	0.00013	0.00061	0.00017	0.00021	0.00011	0.00012	0.0006	0.00016	0.00024	0.00011	9e-05	0.00063	0.00022	0.00018	9e-05	0.00014	0.00967	0.00223	0.00075	0.0002	0.00025	0.00017	0.00014	0.00066	0.00018	0.00021	0.00015	0.00012	0.00031	0.00011	7e-05	5e-05	7e-05	0.00051	0.00016	0.00012	9e-05	0.00014	0.00246	0.00087	0.00024	0.00025	0.00016	0.00021	0.0006	0.00018	0.00019	0.00015	9e-05	0.00046	0.00014	0.00011	0.00013	8e-05	0.00054	0.00015	0.00015	0.00012	0.00012	0.00274	0.0012	0.00037	0.00031	0.00023	0.00029	0.00072	0.00021	0.00023	0.00011	0.00017	0.0004	0.00014	0.00011	7e-05	8e-05	0.00042	0.00012	0.00013	0.0001	7e-05	0.00224	0.00074	0.00025	0.00023	0.00013	0.00013	0.00061	0.00016	0.00029	0.0001	5e-05	0.00041	0.00011	0.00014	9e-05	8e-05	0.00047	0.00014	0.00016	9e-05	8e-05	0.01544	0.00476	0.00187	0.00055	0.00046	0.00033	0.00054	0.00155	0.00045	0.00043	0.0003	0.00036	0.00059	9e-05	0.00023	0.00017	0.0001	0.00075	0.00023	0.00022	0.00019	0.0001	0.00388	0.00137	0.00038	0.00042	0.00026	0.00031	0.00149	0.00049	0.00045	0.00027	0.00027	0.00048	0.00015	0.00018	0.0001	5e-05	0.00054	0.00014	7e-05	0.00015	0.00018	0.00402	0.00152	0.00039	0.00039	0.00025	0.00048	0.00142	0.00042	0.00056	0.00029	0.00015	0.00055	0.00019	0.00018	8e-05	0.0001	0.00054	0.00013	0.00018	8e-05	0.00014	0.00277	0.00101	0.00037	0.00033	9e-05	0.00023	0.00077	0.00025	0.00023	0.00012	0.00017	0.00055	0.00016	0.00022	9e-05	9e-05	0.00044	9e-05	0.00022	6e-05	7e-05	0.06517	0.01839	0.00535	0.00187	0.00062	0.00045	0.00031	0.00048	0.0015	0.00053	0.00039	0.00021	0.00037	0.0011	0.00027	0.00042	0.00023	0.00018	0.00089	0.00025	0.00031	0.00015	0.00018	0.00491	0.00111	0.00038	0.00036	0.0002	0.00016	0.00178	0.00069	0.00047	0.00029	0.00033	0.00105	0.00038	0.00035	0.00018	0.00015	0.00096	0.00034	0.00017	0.0002	0.00024	0.00365	0.00101	0.00031	0.00023	0.00022	0.00025	0.00128	0.00039	0.00037	0.00021	0.00031	0.00077	0.00029	0.00023	0.00011	0.00014	0.00059	0.00015	0.00018	0.00015	0.00011	0.00447	0.00171	0.00061	0.00043	0.00021	0.00047	0.00113	0.00045	0.00033	0.00014	0.00021	0.00093	0.00038	0.00025	0.00018	0.00012	0.0007	0.00026	0.00017	0.0001	0.00016	0.0198	0.00468	0.00144	0.00053	0.0005	0.00027	0.00014	0.00149	0.0004	0.00041	0.00042	0.00027	0.00086	0.00014	0.0003	0.00028	0.00014	0.00089	0.00024	0.00022	0.00027	0.00017	0.00661	0.00219	0.00063	0.00066	0.00042	0.00048	0.00185	0.00057	0.00052	0.00038	0.00038	0.00137	0.00039	0.00054	0.00023	0.00022	0.00119	0.00031	0.00026	0.00034	0.00028	0.0053	0.0016	0.00042	0.00052	0.00035	0.00032	0.00198	0.00041	0.00066	0.00036	0.00054	0.00107	0.00038	0.00029	0.00019	0.0002	0.00065	0.00012	0.00026	9e-05	0.00018	0.00321	0.00105	0.0003	0.00037	0.00018	0.0002	0.00077	0.00019	0.00036	8e-05	0.00014	0.00071	0.00023	0.00023	0.00013	0.00011	0.00068	0.00019	0.00025	0.00014	0.00011	0.01154	0.00328	0.00112	0.00037	0.00032	0.00023	0.0002	0.00095	0.00026	0.00034	0.00022	0.00013	0.00046	8e-05	0.00014	0.00013	0.00011	0.00076	0.00023	0.00018	0.00018	0.00017	0.00379	0.00134	0.00028	0.00034	0.00024	0.00047	0.00113	0.00028	0.00038	0.00027	0.0002	0.00058	0.00014	0.00016	0.0002	7e-05	0.00075	0.00019	0.00018	0.00014	0.00023	0.00283	0.00113	0.00031	0.00025	0.00019	0.00038	0.00084	0.00022	0.00022	0.00018	0.00023	0.00043	0.00017	0.0001	9e-05	8e-05	0.00043	9e-05	0.00012	0.00012	9e-05	0.00164	0.00037	0.00014	0.00013	9e-05	2e-05	0.00058	0.00023	0.00012	0.0001	0.00013	0.00035	0.00012	0.00012	7e-05	4e-05	0.00033	9e-05	0.0001	7e-05	6e-05	0.01544	0.00405	0.0014	0.00047	0.00038	0.00023	0.00032	0.00137	0.00039	0.00045	0.00023	0.00031	0.00052	0.00011	0.00016	0.00016	9e-05	0.00076	0.00015	0.00023	0.00025	0.00012	0.00351	0.00113	0.00027	0.00035	0.00026	0.00025	0.00144	0.00039	0.00039	0.0003	0.00035	0.00044	0.00014	0.00014	9e-05	7e-05	0.00051	0.0001	0.00015	0.00012	0.00014	0.00397	0.0012	0.0005	0.00038	0.0002	0.00012	0.00148	0.00041	0.00036	0.00022	0.00048	0.00063	0.00022	0.00017	0.00012	0.00013	0.00066	0.00016	0.00019	0.00014	0.00017	0.0039	0.00137	0.00042	0.00041	0.00017	0.00038	0.00115	0.00041	0.00036	9e-05	0.00029	0.00066	0.00023	0.00023	9e-05	0.00011	0.00072	0.00023	0.00021	0.00014	0.00014	0.03926	0.01438	0.00374	0.00128	0.00036	0.00038	0.00025	0.00028	0.00105	0.00035	0.0003	0.00023	0.00017	0.00073	0.00021	0.00023	0.00016	0.00014	0.00068	0.0003	0.0002	0.00017	1e-05	0.00413	0.00116	0.00031	0.00032	0.00028	0.00024	0.00141	0.00047	0.00046	0.00026	0.00022	0.00093	0.0003	0.00032	0.00022	9e-05	0.00063	0.00022	0.00022	0.00016	4e-05	0.00261	0.00059	0.00019	0.00017	9e-05	0.00014	0.00074	0.00025	0.00016	0.00015	0.00018	0.0007	0.00031	0.00019	0.0001	0.0001	0.00058	0.00018	0.00015	0.0001	0.00014	0.0039	0.00136	0.00048	0.00047	0.00018	0.00023	0.00109	0.00045	0.0004	0.00014	0.00012	0.00098	0.00041	0.00034	0.00014	9e-05	0.00047	0.00014	0.00011	0.00014	8e-05	0.01133	0.0029	0.00086	0.00032	0.00021	0.00017	0.00017	0.00071	0.00017	0.00027	0.00011	0.00016	0.00063	0.00017	0.00019	0.00014	0.00014	0.0007	0.00031	0.00018	0.00019	1e-05	0.00343	0.00087	0.0003	0.00024	0.00015	0.00018	0.00114	0.00036	0.00033	0.0002	0.00024	0.00092	0.00034	0.0003	0.00018	0.0001	0.0005	0.00022	0.00012	0.00015	1e-05	0.00224	0.00065	0.00024	0.00021	9e-05	0.00012	0.00073	0.00028	0.00023	0.00012	0.0001	0.00047	0.00018	0.00017	7e-05	5e-05	0.00038	7e-05	0.00012	9e-05	9e-05	0.00277	0.00088	0.00036	0.00026	9e-05	0.00017	0.0007	0.00022	0.00027	7e-05	0.00014	0.00072	0.00028	0.0002	9e-05	0.00014	0.00047	0.00015	0.00014	8e-05	9e-05	0.00708	0.00257	0.00066	0.00025	0.00019	0.00011	0.00011	0.00075	0.00024	0.00025	0.00013	0.00014	0.00044	0.0001	0.00015	8e-05	0.0001	0.00072	0.00024	0.00021	0.00017	9e-05	0.00191	0.00056	0.00014	0.00013	0.00013	0.00016	0.00052	0.00018	0.00016	0.00011	8e-05	0.00039	0.00014	0.00011	5e-05	9e-05	0.00044	0.00016	0.00011	0.0001	8e-05	0.00145	0.00053	0.00014	0.00015	0.00011	0.00014	0.00042	0.00014	0.00012	9e-05	7e-05	0.00019	5e-05	9e-05	0	5e-05	0.0003	8e-05	9e-05	0.0001	4e-05	0.00116	0.00032	0.00011	0.00011	3e-05	6e-05	0.00036	0.00011	0.00011	6e-05	8e-05	0.00032	0.0001	9e-05	9e-05	4e-05	0.00016	5e-05	5e-05	3e-05	3e-05	0.00646	0.00165	0.00056	0.00017	0.0001	0.00012	0.00018	0.00049	0.00018	0.00012	8e-05	0.00011	0.00027	0.0001	7e-05	5e-05	4e-05	0.00033	0.0001	9e-05	5e-05	9e-05	0.00196	0.00051	0.00019	0.00015	6e-05	0.00011	0.00069	0.00023	0.00024	0.00012	0.00011	0.00028	9e-05	7e-05	8e-05	5e-05	0.00047	0.00014	0.00012	7e-05	0.00014	0.00174	0.00053	0.00016	0.0001	9e-05	0.00017	0.00057	0.00014	0.00021	8e-05	0.00014	0.00041	0.00016	0.0001	5e-05	9e-05	0.00023	6e-05	9e-05	5e-05	3e-05	0.00112	0.00038	0.00014	0.00011	4e-05	9e-05	0.00034	0.00012	9e-05	5e-05	7e-05	0.00024	0.0001	6e-05	2e-05	5e-05	0.00016	5e-05	6e-05	1e-05	4e-05	0.03122	0.00825	0.00287	0.0008	0.00023	0.00022	0.00013	0.00022	0.00079	0.00023	0.00018	0.00023	0.00015	0.00064	0.00018	0.00018	0.00019	0.0001	0.00065	0.00022	0.00017	0.00016	0.0001	0.00253	0.00083	0.00028	0.00026	0.00014	0.00015	0.00067	0.00019	0.00019	0.00017	0.00012	0.00049	0.00018	0.0002	6e-05	4e-05	0.00054	0.0002	0.00016	8e-05	9e-05	0.00121	0.00031	0.0001	9e-05	5e-05	7e-05	0.00032	0.00011	0.0001	5e-05	5e-05	0.00031	7e-05	9e-05	7e-05	8e-05	0.00027	7e-05	9e-05	7e-05	5e-05	0.00164	0.00041	0.00017	0.00012	5e-05	7e-05	0.00047	0.00016	0.00015	9e-05	8e-05	0.00037	0.00015	0.00016	2e-05	4e-05	0.00038	0.00012	0.00011	6e-05	9e-05	0.0099	0.00274	0.00095	0.00028	0.00039	0.00014	0.00014	0.00077	0.00014	0.00029	0.00017	0.00017	0.00043	0.00016	0.00013	7e-05	6e-05	0.00059	0.0002	0.00012	0.00014	0.00014	0.00344	0.00102	0.00029	0.00036	0.00018	0.00018	0.00112	0.00035	0.00036	0.00023	0.00018	0.00067	0.00015	0.00029	0.00014	0.0001	0.00063	0.00019	0.00014	0.00015	0.00014	0.00149	0.00048	0.00016	0.00014	9e-05	9e-05	0.00041	0.00013	0.00012	7e-05	0.0001	0.00032	0.00014	9e-05	4e-05	6e-05	0.00027	6e-05	0.00013	5e-05	4e-05	0.00224	0.00068	0.00024	0.00024	9e-05	0.00011	0.00052	0.00019	0.0002	6e-05	7e-05	0.00046	0.00013	0.00018	9e-05	5e-05	0.00058	0.00017	0.00021	0.0001	0.0001	0.00661	0.00208	0.0006	0.00021	0.00015	0.00013	0.00011	0.00052	0.00015	0.00018	9e-05	9e-05	0.00029	9e-05	0.0001	5e-05	5e-05	0.00066	0.00016	0.00015	0.00021	0.00014	0.00217	0.00058	0.00019	0.00014	0.00012	0.00012	0.00073	0.00018	0.00025	0.00018	0.00012	0.00032	0.00014	7e-05	7e-05	4e-05	0.00054	0.0002	9e-05	0.00015	9e-05	0.00149	0.00051	0.00016	0.00016	8e-05	0.00011	0.00037	9e-05	0.00014	6e-05	9e-05	0.00028	0.0001	5e-05	9e-05	4e-05	0.00033	8e-05	9e-05	0.0001	5e-05	0.00087	0.00019	4e-05	9e-05	3e-05	4e-05	0.00027	7e-05	7e-05	5e-05	8e-05	0.00017	3e-05	6e-05	7e-05	1e-05	0.00023	6e-05	8e-05	5e-05	4e-05	0.00646	0.00191	0.00063	0.00014	0.00017	0.00011	0.0002	0.00065	0.00017	0.00024	8e-05	0.00016	0.0002	7e-05	5e-05	2e-05	6e-05	0.00043	0.00015	0.00014	9e-05	5e-05	0.002	0.00065	0.00022	0.0002	9e-05	0.00014	0.00064	0.00022	0.00018	9e-05	0.00014	0.00028	9e-05	8e-05	3e-05	8e-05	0.00042	0.00011	9e-05	0.00012	0.0001	0.0014	0.00048	0.00017	0.00013	6e-05	0.00013	0.00041	0.0001	0.00013	9e-05	0.0001	0.00018	5e-05	9e-05	4e-05	0	0.00033	9e-05	0.00011	4e-05	9e-05	0.00116	0.00033	0.00014	9e-05	3e-05	8e-05	0.00035	0.00013	8e-05	6e-05	8e-05	0.00018	3e-05	6e-05	5e-05	4e-05	0.0003	9e-05	9e-05	8e-05	5e-05	0.19567	0.0585	0.02077	0.00639	0.00196	0.0006	0.00055	0.00042	0.00038	0.00184	0.00054	0.00055	0.0004	0.00035	0.00123	0.00037	0.00044	0.00018	0.00023	0.00137	0.00043	0.00036	0.00037	0.0002	0.00521	0.00169	0.00041	0.00061	0.00037	0.00029	0.00139	0.00045	0.00061	0.00011	0.00022	0.00112	0.00031	0.00034	0.00031	0.00017	0.00102	0.00032	0.0002	0.00023	0.00026	0.00387	0.00108	0.00038	0.00025	0.00015	0.0003	0.00129	0.00033	0.00045	0.00024	0.00027	0.00083	0.0003	0.00027	0.00017	9e-05	0.00067	9e-05	0.00031	0.00014	0.00012	0.0053	0.00169	0.00068	0.00055	0.00019	0.00027	0.00135	0.00043	0.00058	0.00019	0.00015	0.00134	0.00045	0.00051	0.00019	0.00018	0.00092	0.00026	0.00035	0.00019	0.00011	0.01859	0.00562	0.00185	0.00053	0.0005	0.0004	0.00042	0.00159	0.00045	0.00074	3e-05	0.00038	0.00113	0.00029	0.00037	0.00029	0.00017	0.00105	0.00032	0.00032	0.0003	0.00011	0.00531	0.00152	0.00042	0.00053	0.00036	0.00021	0.00163	0.00044	0.00042	0.0004	0.00036	0.00112	0.00025	0.00037	0.00026	0.00023	0.00105	0.00031	0.00025	0.00026	0.00023	0.0033	0.00106	0.00033	0.00036	0.00014	0.00023	0.00123	0.00036	0.00041	0.00017	0.0003	0.00051	0.00015	0.00019	9e-05	8e-05	0.00049	0.00014	0.00017	0.0001	8e-05	0.00436	0.00138	0.00059	0.00048	9e-05	0.00022	0.00097	0.00033	0.00034	0.00015	0.00015	0.00107	0.00034	0.00042	0.00022	9e-05	0.00093	0.00026	0.00042	0.00013	0.00013	0.0076	0.00194	0.00059	0.00024	0.00013	0.00014	8e-05	0.00062	0.00015	0.00021	0.00015	0.00011	0.00029	0.00012	5e-05	5e-05	6e-05	0.00044	0.00014	0.00014	9e-05	7e-05	0.00263	0.00079	0.00023	0.00025	0.00017	0.00014	0.00087	0.00033	0.00027	0.00019	8e-05	0.00048	0.00013	0.00015	0.00011	9e-05	0.00048	0.00017	0.00011	7e-05	0.00014	0.00154	0.00052	0.00021	0.00017	4e-05	9e-05	0.00045	0.00013	0.00014	6e-05	0.00012	0.00029	8e-05	0.00011	5e-05	6e-05	0.00028	5e-05	0.00012	6e-05	5e-05	0.00149	0.00045	0.00017	0.00012	5e-05	0.0001	0.00044	9e-05	0.00023	2e-05	0.0001	0.00032	0.0001	0.00011	7e-05	5e-05	0.00028	7e-05	9e-05	6e-05	6e-05	0.01154	0.00356	0.00146	0.00049	0.00035	0.00025	0.00036	0.00109	0.00032	0.0004	0.00017	0.0002	0.00044	0.00012	0.00019	6e-05	7e-05	0.00058	0.0002	0.00018	8e-05	0.00012	0.00314	0.00107	0.00025	0.00043	0.00018	0.00021	0.00113	0.00032	0.00038	0.00024	0.00019	0.00048	0.00016	0.00015	0.00012	5e-05	0.00046	0.00011	0.00014	6e-05	0.00015	0.0026	0.00091	0.0003	0.00024	0.00015	0.00022	0.00099	0.00037	0.0003	3e-05	0.00029	0.00037	0.00014	0.00012	3e-05	9e-05	0.00032	8e-05	0.00011	5e-05	8e-05	0.00224	0.00081	0.00027	0.00028	9e-05	0.00018	0.00058	0.0002	0.00022	6e-05	0.00011	0.00046	0.00016	0.00019	5e-05	6e-05	0.00039	0.00011	0.00012	7e-05	9e-05	0.05317	0.01715	0.00535	0.00174	0.00046	0.00048	0.00037	0.00042	0.00179	0.00056	0.00052	0.00036	0.00036	0.00096	0.00026	0.00036	0.00015	0.00018	0.00086	0.00032	0.00022	0.00018	0.00015	0.00515	0.00139	0.00052	0.00037	0.0003	0.0002	0.00173	0.00048	0.00054	0.00037	0.00033	0.00113	0.00035	0.00039	0.00024	0.00014	0.0009	0.00025	0.00019	0.00018	0.00028	0.003	0.00084	0.00019	0.00023	0.00015	0.00026	0.001	0.00031	0.00025	0.00018	0.00026	0.00073	0.00032	0.0002	0.00011	9e-05	0.00043	0.00017	0.00011	9e-05	6e-05	0.00365	0.00118	0.00043	0.00034	0.00016	0.00024	0.00105	0.00034	0.00037	0.00017	0.00016	0.0008	0.00024	0.00031	0.00012	0.00012	0.00063	0.00023	0.00021	6e-05	0.00013	0.01875	0.00522	0.00167	0.00055	0.00046	0.00038	0.00027	0.00149	0.00036	0.0005	0.0004	0.00022	0.00096	0.00028	0.00034	0.0002	0.00014	0.0011	0.00029	0.00033	0.00031	0.00017	0.00594	0.00165	0.00053	0.00044	0.00037	0.00031	0.002	0.00061	0.00054	0.00042	0.00042	0.00123	0.00036	0.00051	0.00023	0.00013	0.00106	0.00035	0.0002	0.00026	0.00025	0.00387	0.00091	0.00032	0.00027	9e-05	0.00023	0.00152	0.0004	0.00055	0.00025	0.00033	0.00079	0.00028	0.00027	0.00013	0.00011	0.00064	0.00026	0.00018	9e-05	0.00012	0.00372	0.00103	0.00033	0.00032	0.00015	0.00023	0.00092	0.00026	0.00035	0.00014	0.00017	0.00104	0.00034	0.00039	0.00018	0.00013	0.00073	0.0002	0.00028	0.00014	0.00011	0.0076	0.00239	0.00072	0.00021	0.00018	0.00015	0.00018	0.00079	0.00026	0.00027	9e-05	0.00017	0.00036	8e-05	8e-05	0.0001	9e-05	0.00052	0.00013	0.00014	0.00016	9e-05	0.00262	0.0008	0.00022	0.00022	0.00016	0.00021	0.00078	0.00021	0.00025	0.00019	0.00013	0.00044	0.00013	0.00018	9e-05	5e-05	0.00059	0.00014	0.00011	0.00016	0.00018	0.00138	0.0005	0.00011	0.00013	0.0001	0.00017	0.00042	0.00013	0.00012	9e-05	9e-05	0.00025	9e-05	9e-05	4e-05	3e-05	0.0002	6e-05	6e-05	5e-05	4e-05	0.00121	0.00036	0.00011	0.00013	3e-05	9e-05	0.00037	9e-05	9e-05	5e-05	0.00013	0.00022	7e-05	6e-05	6e-05	3e-05	0.00027	0.0001	7e-05	6e-05	3e-05	0.00967	0.00257	0.00093	0.00033	0.00017	9e-05	0.00035	0.00082	0.00023	0.00025	0.00014	0.0002	0.00036	0.0001	0.0001	6e-05	9e-05	0.00046	0.00015	0.00012	9e-05	9e-05	0.00224	0.00083	0.00028	0.00019	0.00015	0.00022	0.00081	0.00026	0.00019	0.00015	0.0002	0.00029	0.0001	8e-05	6e-05	5e-05	0.00031	9e-05	5e-05	8e-05	9e-05	0.00225	0.00071	0.00025	0.00019	6e-05	0.0002	0.00094	0.00033	0.00021	0.00015	0.00025	0.00031	0.0001	8e-05	7e-05	6e-05	0.00029	6e-05	8e-05	6e-05	9e-05	0.00261	0.00084	0.00026	0.00029	0.0001	0.00019	0.00088	0.00034	0.00027	4e-05	0.00023	0.00044	0.00018	0.00014	4e-05	8e-05	0.00044	0.00014	0.0001	9e-05	0.00011	0.04474	0.01459	0.00462	0.00158	0.00052	0.00045	0.00026	0.00034	0.0013	0.00038	0.0004	0.00026	0.00026	0.00104	0.00034	0.00034	0.00021	0.00015	0.00071	0.00022	0.0002	0.00014	0.00015	0.00374	0.00092	0.00028	0.00026	0.00018	0.0002	0.00114	0.0004	0.00031	0.00023	0.0002	0.00107	0.0004	0.00039	0.0002	8e-05	0.0006	0.00017	0.00018	9e-05	0.00016	0.00225	0.00059	0.00021	0.00019	8e-05	0.00012	0.00056	0.00024	0.00011	6e-05	0.00015	0.00064	0.00024	0.0002	7e-05	0.00012	0.00046	0.00013	0.00016	0.0001	7e-05	0.00397	0.00122	0.0005	0.00042	0.00016	0.00014	0.00086	0.00029	0.00038	7e-05	0.00012	0.00118	0.00045	0.00045	0.00014	0.00015	0.00072	0.00022	0.00026	0.00014	0.0001	0.01594	0.00474	0.00175	0.00071	0.00047	0.00031	0.00027	0.00125	0.00026	0.00047	0.0003	0.00022	0.0008	0.00025	0.00028	0.00013	0.00014	0.00093	0.00041	0.00022	0.00011	0.00019	0.00458	0.00091	0.00028	0.00031	0.00018	0.00015	0.00162	0.0005	0.00053	0.00037	0.00022	0.00134	0.00033	0.00056	0.00029	0.00016	0.0007	0.00022	0.00017	0.00014	0.00017	0.0026	0.00084	0.00027	0.00022	9e-05	0.00025	0.00081	0.00027	0.00027	8e-05	0.00019	0.00058	0.00023	0.00017	9e-05	9e-05	0.00037	9e-05	0.00016	7e-05	5e-05	0.00402	0.00111	0.0004	0.00036	0.00016	0.00018	0.00076	0.00025	0.00033	9e-05	9e-05	0.00118	0.00034	0.00047	0.00015	0.00021	0.00098	0.00036	0.00028	0.00016	0.00017	0.00762	0.00256	0.00075	0.00028	0.00019	0.00014	0.00014	0.00071	0.00021	0.00028	0.00013	9e-05	0.00044	0.00012	9e-05	0.00013	0.0001	0.00066	0.00026	0.00017	0.00016	8e-05	0.00224	0.00046	0.00017	0.00013	6e-05	0.0001	0.00077	0.00018	0.00029	0.00019	0.00011	0.00046	0.00017	0.00013	0.0001	6e-05	0.00055	0.00017	0.0001	0.00014	0.00014	0.00142	0.00049	0.00014	0.00013	9e-05	0.00014	0.00036	0.00012	0.00012	7e-05	6e-05	0.0004	0.00012	0.00013	8e-05	8e-05	0.00018	7e-05	6e-05	4e-05	1e-05	0.0014	0.00037	0.00014	0.0001	6e-05	7e-05	0.00035	6e-05	0.00014	6e-05	9e-05	0.00043	0.00011	0.00018	8e-05	5e-05	0.00024	0.00012	7e-05	3e-05	3e-05	0.00661	0.0016	0.0005	0.00017	0.00015	9e-05	9e-05	0.00054	0.00018	0.00014	0.0001	0.00011	0.00022	5e-05	9e-05	4e-05	5e-05	0.00035	8e-05	0.0001	7e-05	9e-05	0.00209	0.00064	0.00024	0.00017	9e-05	0.00015	0.00071	0.00026	0.00023	0.00014	7e-05	0.00032	0.0001	9e-05	7e-05	7e-05	0.00041	0.00014	7e-05	0.0001	0.0001	0.00117	0.00043	0.00014	9e-05	6e-05	0.00014	0.0003	9e-05	8e-05	5e-05	8e-05	0.00027	9e-05	9e-05	6e-05	4e-05	0.00017	5e-05	5e-05	3e-05	5e-05	0.00174	0.0005	0.00016	0.00018	5e-05	0.00012	0.00048	0.00016	0.00016	6e-05	0.0001	0.00043	0.00015	0.00014	4e-05	0.0001	0.00032	9e-05	0.0001	4e-05	0.0001	0.03926	0.01226	0.0042	0.00121	0.0004	0.00036	0.00023	0.00023	0.00112	0.00037	0.00028	0.00026	0.00021	0.00079	0.00023	0.00025	0.00018	0.00014	0.00107	0.00034	0.00026	0.00029	0.00018	0.00384	0.00115	0.00039	0.00035	0.00024	0.00018	0.00132	0.00034	0.00046	0.00031	0.00022	0.00051	0.00022	0.00019	4e-05	6e-05	0.00086	0.00025	0.00019	0.0002	0.00022	0.00138	0.00041	0.00014	0.00012	6e-05	9e-05	0.00055	0.00014	0.00018	0.00012	0.0001	0.00011	5e-05	3e-05	0	3e-05	0.00032	9e-05	9e-05	7e-05	8e-05	0.00283	0.001	0.00043	0.00027	9e-05	0.0002	0.00079	0.00027	0.00028	0.00011	0.00013	0.00058	0.00024	0.00018	9e-05	7e-05	0.00047	0.00018	0.00014	0.0001	5e-05	0.0123	0.00423	0.00144	0.00051	0.00045	0.0002	0.00028	0.00129	0.0003	0.00046	0.00029	0.00023	0.00073	0.00023	0.00039	4e-05	7e-05	0.00077	0.00028	0.00023	0.00013	0.00014	0.00379	0.00105	0.00032	0.00035	0.00015	0.00023	0.00119	0.00038	0.00041	0.00018	0.00022	0.00083	0.00016	0.00029	0.00018	0.00019	0.00072	0.00017	0.00018	0.00021	0.00016	0.00154	0.00054	0.00018	0.00014	6e-05	0.00016	0.00058	0.00016	0.00019	6e-05	0.00017	0.00011	3e-05	4e-05	2e-05	2e-05	0.00031	0.0001	0.00012	4e-05	5e-05	0.00274	0.0008	0.00032	0.00024	0.0001	0.00013	0.00059	0.00025	0.00024	5e-05	5e-05	0.00064	0.00021	0.00035	4e-05	5e-05	0.0007	0.00022	0.00027	0.00013	8e-05	0.00762	0.00246	0.00082	0.00027	0.00025	0.00018	0.00013	0.0007	0.00015	0.00022	0.00022	0.00011	0.00031	0.0001	8e-05	4e-05	9e-05	0.00063	0.00023	0.00015	0.00015	9e-05	0.0026	0.00086	0.00031	0.00025	0.00012	0.00018	0.00082	0.00018	0.00031	0.00019	0.00014	0.00037	0.00011	0.00016	9e-05	2e-05	0.00055	0.00017	0.0001	0.00014	0.00014	0.00106	0.00036	0.00012	0.0001	4e-05	9e-05	0.00034	0.00011	9e-05	5e-05	9e-05	0.00019	7e-05	5e-05	3e-05	5e-05	0.00018	6e-05	5e-05	4e-05	2e-05	0.00149	0.00037	0.00013	0.0001	6e-05	7e-05	0.00045	0.00012	0.00017	7e-05	9e-05	0.00027	0.0001	8e-05	2e-05	7e-05	0.00041	0.00011	0.00012	8e-05	9e-05	0.00708	0.00207	0.00073	0.0002	0.00022	0.00013	0.00019	0.00065	0.00024	0.00018	9e-05	0.00014	0.00025	7e-05	0.00013	2e-05	4e-05	0.00043	0.00018	9e-05	9e-05	7e-05	0.00214	0.00072	0.00023	0.00027	0.00011	0.00011	0.00074	0.00022	0.00026	0.00017	9e-05	0.00029	0.00011	0.00011	0	7e-05	0.0004	0.00012	0.0001	7e-05	0.0001	0.00142	0.00046	0.00013	0.00015	7e-05	0.00012	0.00049	0.00018	0.00021	3e-05	8e-05	0.00019	9e-05	5e-05	3e-05	4e-05	0.00028	6e-05	0.00011	6e-05	5e-05	0.00145	0.00044	0.00014	0.00017	4e-05	9e-05	0.00042	0.00015	0.00015	5e-05	7e-05	0.0004	0.00014	0.00014	3e-05	9e-05	0.00019	6e-05	5e-05	8e-05	0
	NC_049427	Gammaproteobacteria	Enterobacterales	Enterobacteriaceae	Escherichia	coli	Escherichia coli O157:H7	Myovirus	Ackermannviridae	Kuttervirus	Escherichia phage FEC14	158639	44.616	0.27692	0.08489	0.02344	0.00561	0.00116	0.00012	0.00035	0.00033	0.00036	0.00183	0.00046	0.00043	0.00049	0.00044	0.00138	0.00037	0.00036	0.00035	0.0003	0.00124	0.00044	0.00024	0.00024	0.00032	0.00692	0.00162	0.00047	0.00059	0.00037	0.0002	0.00188	0.00036	0.00047	0.0005	0.00055	0.00182	0.00059	0.00043	0.00043	0.00037	0.00159	0.00048	0.00035	0.00035	0.00042	0.00555	0.00159	0.00054	0.00038	0.00026	0.00042	0.00122	0.00014	0.00031	0.00036	0.00041	0.0014	0.00055	0.00022	0.00029	0.00033	0.00134	0.00037	0.00035	0.00033	0.00029	0.00536	0.00195	0.00077	0.00053	0.00039	0.00026	0.00117	0.0002	0.00039	0.00033	0.00025	0.00096	0.00034	0.00013	0.00027	0.00022	0.00128	0.0003	0.00034	0.00038	0.00026	0.02308	0.0058	0.00167	0.00056	0.00048	0.00044	0.00019	0.002	0.00036	0.00064	0.00055	0.00045	0.00137	0.00044	0.00028	0.00037	0.00027	0.00076	0.00028	0.00017	0.00018	0.00013	0.00651	0.00113	0.00029	0.00038	0.00025	0.0002	0.00188	0.00032	0.00043	0.00057	0.00055	0.00181	0.00067	0.00045	0.00036	0.00034	0.00169	0.00047	0.00037	0.00039	0.00046	0.00536	0.00172	0.00049	0.00048	0.00032	0.00043	0.00135	0.0002	0.00041	0.00022	0.00052	0.0013	0.00042	0.00026	0.00032	0.0003	0.001	0.00023	0.00029	0.00024	0.00023	0.00541	0.00154	0.00058	0.00051	0.00026	0.00018	0.00116	0.00025	0.00043	0.00031	0.00017	0.0013	0.00025	0.00042	0.00033	0.0003	0.00142	0.00037	0.00042	0.00034	0.0003	0.0207	0.00655	0.00229	0.00071	0.00057	0.00064	0.00037	0.00169	0.00042	0.00043	0.00046	0.00038	0.00121	0.00038	0.0002	0.00036	0.00028	0.00135	0.00049	0.00025	0.00031	0.0003	0.00434	0.00053	0.00014	0.00022	0.00013	4e-05	0.00136	0.00016	0.00039	0.00054	0.00027	0.00114	0.00038	0.00024	0.00026	0.00026	0.00131	0.00039	0.00026	0.00025	0.00041	0.00478	0.00185	0.00057	0.00047	0.00031	0.0005	0.0009	6e-05	0.00027	0.00014	0.00043	0.00109	0.00036	0.00019	0.00031	0.00024	0.00094	0.00027	0.0003	0.00025	0.00011	0.00503	0.00143	0.00042	0.00048	0.00032	0.0002	0.00127	0.0002	0.0005	0.0003	0.00027	0.00125	0.00038	0.00024	0.00038	0.00026	0.00108	0.00028	0.00028	0.00024	0.00028	0.01767	0.00656	0.00258	0.0008	0.00064	0.00056	0.00058	0.00182	0.00046	0.00041	0.00045	0.00049	0.00127	0.00039	0.00024	0.00033	0.00031	0.00089	0.00027	0.00025	0.0002	0.00016	0.00386	0.00073	0.00024	0.00023	0.00015	0.00011	0.00136	0.00027	0.00031	0.0004	0.00038	0.00106	0.00029	0.00026	0.00025	0.00026	0.00071	0.00022	0.00014	0.00012	0.00023	0.0033	0.00106	0.00035	0.00031	0.00014	0.00026	0.00047	6e-05	1e-05	0.00011	0.00028	0.00096	0.00029	0.00017	0.00026	0.00025	0.00082	0.0002	0.00021	0.00022	0.00019	0.00395	0.00114	0.00045	0.0003	0.00017	0.00022	0.00104	0.00019	0.00027	0.0003	0.00027	0.00107	0.00026	0.00021	0.00019	0.0004	0.00071	0.00023	0.00017	9e-05	0.00022	0.0823	0.01918	0.00544	0.00168	0.00042	0.00045	0.00041	0.00039	0.00175	0.00043	0.00038	0.00051	0.00043	0.00135	0.00041	0.00025	0.00035	0.00034	0.00066	0.00028	0.00011	0.00013	0.00014	0.00664	0.00109	0.00031	0.00036	0.00022	0.0002	0.002	0.00035	0.00059	0.00058	0.00049	0.00201	0.00065	0.00042	0.00048	0.00046	0.00154	0.00045	0.00035	0.00038	0.00036	0.00419	0.0014	0.00043	0.0003	0.00026	0.00042	0.00084	0.0001	0.00023	0.00023	0.00027	0.00107	0.00035	0.00019	0.00032	0.00021	0.00088	0.00022	0.00022	0.00025	0.00019	0.00291	0.00115	0.00044	0.00027	0.00023	0.0002	0.00059	0.0001	0.00022	0.00014	0.00013	0.00071	0.00024	0.0001	0.0002	0.00017	0.00047	0.00016	8e-05	0.00012	0.00011	0.02308	0.00454	0.0011	0.00038	0.00028	0.00031	0.00013	0.00175	0.00037	0.00048	0.00048	0.00043	0.0011	0.0004	0.00022	0.00028	0.0002	0.0006	0.00022	0.00015	0.00015	8e-05	0.00692	0.00122	0.00028	0.00045	0.00029	0.0002	0.00183	0.00046	0.00035	0.00054	0.00048	0.00202	0.00073	0.00053	0.00041	0.00035	0.00185	0.00057	0.00048	0.00033	0.00047	0.00567	0.00184	0.00061	0.00047	0.00033	0.00043	0.00152	0.00025	0.00064	0.00026	0.00037	0.00123	0.0004	0.0003	0.00029	0.00024	0.00108	0.00024	0.00032	0.00023	0.00028	0.00595	0.00202	0.00076	0.00064	0.00035	0.00027	0.00136	0.00028	0.00057	0.0003	0.0002	0.00115	0.0002	0.0004	0.00026	0.00029	0.00142	0.00034	0.00044	0.00032	0.00032	0.02051	0.00704	0.00227	0.00067	0.00064	0.00063	0.00033	0.00197	0.00045	0.00051	0.00056	0.00044	0.00132	0.0003	0.00026	0.00045	0.00031	0.00148	0.00038	0.00031	0.00038	0.00041	0.0049	0.00065	0.00019	0.00027	0.00013	5e-05	0.00182	0.00021	0.00053	0.0007	0.00038	0.00079	0.0002	0.00025	0.0002	0.00015	0.00165	0.00046	0.0004	0.00029	0.00051	0.0044	0.00153	0.00045	0.00039	0.00026	0.00042	0.00091	0.0001	0.0003	0.00019	0.00032	0.00101	0.00039	0.00022	0.00029	0.00012	0.00094	0.00025	0.0003	0.00017	0.00023	0.00417	0.00103	0.00037	0.00037	0.00019	0.0001	0.0013	0.0002	0.00048	0.00035	0.00027	0.00096	0.00018	0.00024	0.00031	0.00023	0.00089	0.00016	0.0003	0.00026	0.00017	0.01952	0.00609	0.0022	0.00064	0.00047	0.00049	0.0006	0.00197	0.00046	0.00048	0.00044	0.00058	0.00122	0.00038	0.00024	0.00028	0.00032	0.00071	0.0002	0.0002	0.00015	0.00015	0.00445	0.00078	0.00019	0.0003	0.00016	0.00013	0.00169	0.00031	0.00038	0.00046	0.00054	0.00118	0.00037	0.00031	0.00025	0.00024	0.00081	0.00024	0.00024	0.00012	0.00021	0.004	0.00082	0.00023	0.00023	0.00015	0.00021	0.0012	0.00017	0.00031	0.00029	0.00043	0.00101	0.00036	0.00021	0.0002	0.00023	0.00096	0.00022	0.00031	0.00026	0.00017	0.00498	0.00136	0.0005	0.00039	0.00022	0.00024	0.00146	0.00033	0.00047	0.00026	0.00039	0.00122	0.00038	0.00026	0.00024	0.00034	0.00095	0.00027	0.00028	0.00019	0.0002	0.05778	0.0178	0.0059	0.00176	0.0004	0.00048	0.00044	0.00044	0.00136	0.00032	0.00037	0.00035	0.00032	0.00177	0.00057	0.00032	0.00042	0.00046	0.00101	0.00033	0.00023	0.00027	0.00018	0.00445	0.00098	0.00029	0.00035	0.00018	0.00016	0.00116	0.00027	0.00035	0.00024	0.00031	0.00132	0.00048	0.00027	0.00027	0.00029	0.00099	0.00034	0.00022	0.00015	0.00028	0.00332	0.00095	0.00028	0.00024	0.00017	0.00026	0.00061	0.00013	0.00014	0.00013	0.00022	0.001	0.00046	0.00016	0.00019	0.00019	0.00077	0.00022	0.00016	0.00021	0.00018	0.00413	0.00128	0.00044	0.0004	0.00026	0.00019	0.00081	0.00019	0.00026	0.0002	0.00016	0.00108	0.00042	0.0002	0.00023	0.00023	0.00096	0.00029	0.00023	0.00025	0.00019	0.01197	0.00167	0.00046	0.00018	0.00015	7e-05	7e-05	0.00059	9e-05	0.00017	0.0002	0.00014	0.00049	0.00018	0.0001	0.00014	7e-05	0.00013	7e-05	1e-05	3e-05	1e-05	0.00386	0.00038	0.0001	0.00011	0.0001	7e-05	0.00117	0.00021	0.00024	0.00032	0.00039	0.00149	0.00051	0.00042	0.00031	0.00026	0.00082	0.00019	0.00023	0.00019	0.00021	0.00272	0.00087	0.00026	0.0002	0.00021	0.0002	0.00068	8e-05	0.00025	0.0001	0.00024	0.00064	0.00022	0.00019	0.00013	0.0001	0.00054	0.00014	0.00019	0.0001	0.0001	0.00372	0.00117	0.00046	0.00031	0.00023	0.00017	0.00081	0.0002	0.00025	0.00017	0.00019	0.00072	0.00017	0.00022	0.00016	0.00017	0.00102	0.00026	0.00037	0.00027	0.00013	0.01441	0.00571	0.00182	0.00055	0.00044	0.0005	0.00033	0.00146	0.0003	0.00042	0.00043	0.00032	0.00103	0.00027	0.00022	0.00031	0.00023	0.00141	0.00047	0.00037	0.00026	0.00031	0.00282	0.00021	7e-05	8e-05	5e-05	1e-05	0.00104	9e-05	0.00034	0.00043	0.00018	0.00048	0.00015	0.00011	0.0001	0.00011	0.00109	0.00037	0.00023	0.00022	0.00027	0.00295	0.00109	0.00032	0.00028	0.00017	0.00032	0.00055	7e-05	0.00017	9e-05	0.00023	0.00072	0.00027	0.00018	0.00011	0.00015	0.00059	0.00018	0.00021	0.0002	0	0.00292	0.00102	0.00038	0.0003	0.00021	0.00014	0.00084	0.00015	0.00028	0.00026	0.00016	0.00077	0.00016	0.00014	0.0003	0.00017	0.00029	0.00029	0	0	0	0.0136	0.00396	0.00112	0.0003	0.00032	0.00025	0.00025	0.0013	0.00038	0.00029	0.00025	0.00038	0.00094	0.00031	0.00015	0.0002	0.00029	0.00059	0.00015	0.00019	0.00016	9e-05	0.00315	0.00046	0.00013	0.00022	5e-05	6e-05	0.00127	0.00015	0.00035	0.0004	0.00037	0.00079	0.00023	0.00018	0.00018	0.0002	0.00064	0.00022	0.00016	0.00012	0.00014	0.00327	0.00092	0.00031	0.00031	0.00013	0.00017	0.00065	6e-05	0.00021	0.00014	0.00024	0.00102	0.00041	0.00022	0.00013	0.00026	0.00068	0.00014	0.0002	0.00021	0.00013	0.00322	0.00086	0.00034	0.0003	0.00016	7e-05	0.00084	0.00018	0.0003	0.00019	0.00017	0.00082	0.00027	0.00019	0.00012	0.00024	0.0007	0.00014	0.00021	0.00021	0.00013	0.05195	0.01751	0.00648	0.00183	0.00043	0.00053	0.00044	0.00043	0.00152	0.00041	0.00045	0.00035	0.00032	0.00156	0.00043	0.00038	0.00036	0.0004	0.00157	0.00053	0.00042	0.00026	0.00037	0.0049	0.00121	0.00034	0.00042	0.00029	0.00016	0.00135	0.00024	0.00043	0.00033	0.00034	0.00115	0.00037	0.00033	0.00023	0.00022	0.0012	0.00041	0.00027	0.00025	0.00026	0.00345	0.00105	0.00036	0.00031	0.0002	0.00018	0.00069	0.00011	0.00026	0.00014	0.00018	0.00088	0.00031	0.00026	0.00016	0.00015	0.00084	0.00022	0.00018	0.0002	0.00023	0.00267	0.00078	0.00032	0.00025	0.00013	9e-05	0.00068	0.00016	0.00024	0.00014	0.00014	0.00067	0.00029	9e-05	0.00014	0.00015	0.00054	0.00022	0.00011	0.00014	7e-05	0.01197	0.00241	0.00066	0.00022	0.00022	0.00014	8e-05	0.00084	0.00019	0.00028	0.00021	0.00016	0.00051	0.0002	6e-05	0.00014	0.00012	0.0004	0.00014	0.0001	8e-05	8e-05	0.00434	0.00074	0.00029	0.00025	9e-05	0.00012	0.00122	0.00019	0.00036	0.00038	0.0003	0.00125	0.00043	0.00038	0.00025	0.0002	0.00112	0.00033	0.00032	0.0002	0.00027	0.00279	0.00084	0.00026	0.00024	0.00013	0.00021	0.00069	0.00012	0.00024	0.00015	0.00018	0.00065	0.0002	0.00016	0.00013	0.00016	0.00061	0.00017	0.00015	0.00013	0.00016	0.00244	0.00079	0.00028	0.00026	0.00014	0.00011	0.00061	0.00014	0.0002	0.00019	8e-05	0.00042	7e-05	0.00014	0.00012	8e-05	0.00062	0.00016	0.00022	0.00012	0.00012	0.01143	0.00407	0.00121	0.0003	0.0004	0.00029	0.00023	0.0012	0.00027	0.00042	0.0003	0.00021	0.00069	0.00017	0.00014	0.00019	0.00018	0.00097	0.00025	0.00022	0.00026	0.00024	0.00183	0.00026	9e-05	0.0001	5e-05	1e-05	0.00047	5e-05	0.00013	0.00015	0.00013	0.00029	6e-05	9e-05	8e-05	5e-05	0.00082	0.00026	0.0002	0.00015	0.0002	0.00281	0.00104	0.0003	0.00026	0.00015	0.00033	0.00061	6e-05	0.00021	0.00014	0.0002	0.00049	0.00013	8e-05	0.00016	0.00011	0.00067	0.0002	0.00019	0.00019	9e-05	0.00272	0.00072	0.00024	0.00024	0.00016	9e-05	0.00065	0.00015	0.00024	0.00012	0.00014	0.00084	0.0002	0.00015	0.00027	0.00022	0.00051	0.00011	0.00014	0.00014	0.00013	0.01104	0.00343	0.00127	0.00034	0.0003	0.00029	0.00034	0.00091	0.00027	0.00026	0.00018	0.0002	0.00062	0.00023	0.00016	6e-05	0.00017	0.00062	0.00017	0.00019	0.00014	0.00012	0.00282	0.00048	0.00017	0.00019	7e-05	5e-05	0.0009	0.00017	0.00022	0.00026	0.00026	0.00072	0.0002	0.00026	7e-05	0.00018	0.00072	0.00026	0.00016	0.00014	0.00017	0.00258	0.0006	0.00019	0.00021	9e-05	0.00011	0.00061	0.00011	0.00017	0.0001	0.00023	0.0005	0.00025	4e-05	2e-05	0.0002	0.00086	0.0002	0.00022	0.00019	0.00026	0.00221	0.0007	0.00025	0.00022	0.00011	0.00012	0.00055	0.00014	0.00019	7e-05	0.00015	0.00037	0.00017	8e-05	0	0.00011	0.00059	0.00022	0.00018	0.00012	7e-05	0.27692	0.0527	0.01472	0.00471	0.00124	0.00027	0.00046	0.00028	0.00023	0.00122	0.00022	0.00032	0.00038	0.0003	0.00115	0.00038	0.00019	0.00029	0.00029	0.0011	0.00042	0.00021	0.00016	0.00031	0.00454	0.00107	0.00035	0.00035	0.00024	0.00014	0.00113	0.00013	0.00036	0.00031	0.00034	0.00113	0.00038	0.00024	0.00027	0.00023	0.00122	0.00033	0.00027	0.00031	0.00031	0.00355	0.00111	0.00036	0.00031	0.00023	0.00021	0.00074	8e-05	0.00027	0.00016	0.00023	0.00086	0.00031	0.00017	0.00023	0.00015	0.00084	0.00029	0.00015	0.00024	0.00016	0.00192	0.00076	0.00032	0.00021	0.00014	9e-05	0.00038	8e-05	0.00016	9e-05	6e-05	0.00037	0.00013	5e-05	0.0001	9e-05	0.00041	0.00015	9e-05	8e-05	9e-05	0.01918	0.00339	0.001	0.0003	0.00037	0.00025	9e-05	0.00109	5e-05	0.00036	0.00043	0.00025	0.00073	0.00023	0.00019	0.00016	0.00015	0.00057	0.00027	9e-05	0.00013	9e-05	0.0058	0.00107	0.00026	0.00043	0.00027	0.00011	0.00162	0.00022	0.00046	0.00048	0.00046	0.00153	0.0005	0.00041	0.00034	0.00028	0.00157	0.00064	0.00032	0.00028	0.00033	0.00554	0.00183	0.00062	0.00046	0.00038	0.00038	0.00121	0.00014	0.00046	0.00017	0.00044	0.00124	0.00043	0.00027	0.00028	0.00026	0.00125	0.00034	0.00038	0.00026	0.00027	0.00445	0.00138	0.00052	0.00045	0.00027	0.00014	0.00098	9e-05	0.00042	0.00022	0.00024	0.0009	0.0002	0.00027	0.00023	0.0002	0.00119	0.00035	0.0003	0.00026	0.00028	0.01148	0.00386	0.0013	0.00034	0.00028	0.00043	0.00025	0.00078	9e-05	0.00025	0.00024	0.0002	0.00073	0.00023	0.00014	0.00021	0.00014	0.00105	0.00028	0.0002	0.00026	0.0003	0.00241	0.0003	6e-05	0.0001	0.00011	3e-05	0.00073	8e-05	0.0002	0.0003	0.00015	0.00058	0.00016	0.00016	0.00014	0.00011	0.0008	0.00024	0.00019	0.00015	0.00022	0.00288	0.00103	0.00028	0.00033	0.00021	0.0002	0.00048	3e-05	0.00019	7e-05	0.00018	0.00072	0.00026	0.00014	0.00018	0.00013	0.00066	0.00024	0.00018	0.00018	6e-05	0.00232	0.00069	0.0002	0.0002	0.00016	0.00012	0.00046	3e-05	0.0002	0.00012	0.00012	0.00062	0.00018	0.00015	0.00018	0.00011	0.00055	0.00012	0.00015	0.00016	0.00012	0.00732	0.00292	0.0011	0.00032	0.00025	0.00029	0.00024	0.00065	0.00014	0.0002	0.00014	0.00017	0.00065	0.00026	0.00012	0.00012	0.00015	0.00052	0.00017	8e-05	0.00014	0.00013	0.00167	0.0003	8e-05	0.0001	6e-05	6e-05	0.00053	8e-05	0.00014	0.00015	0.00016	0.0004	9e-05	0.00011	9e-05	0.0001	0.00044	0.00011	0.00013	0.0001	0.0001	0.00162	0.00057	0.00015	0.00017	0.00014	0.00012	0.00026	3e-05	6e-05	7e-05	0.0001	0.00044	0.00015	0.00011	9e-05	9e-05	0.00035	0.00014	6e-05	9e-05	6e-05	0.00111	0.00038	0.00011	0.0001	9e-05	8e-05	0.00021	3e-05	6e-05	4e-05	8e-05	0.00026	8e-05	6e-05	4e-05	9e-05	0.00026	8e-05	7e-05	4e-05	8e-05	0.08489	0.01472	0.0038	0.00116	0.00032	0.00028	0.00028	0.00027	0.0011	0.00026	0.00029	0.00023	0.00031	0.00107	0.00034	0.00029	0.00026	0.00018	0.00048	0.00017	0.0001	9e-05	0.00012	0.00544	0.001	0.00027	0.00031	0.00021	0.00021	0.00167	0.00035	0.00047	0.00039	0.00046	0.00153	0.00055	0.00034	0.00034	0.00029	0.00124	0.00041	0.00029	0.00023	0.00031	0.00343	0.00106	0.00041	0.00019	0.00018	0.00028	0.00066	8e-05	0.00024	0.00016	0.00018	0.00099	0.00036	0.00017	0.0002	0.00026	0.00072	0.00023	0.00013	0.00018	0.00019	0.00205	0.00076	0.0003	0.00019	0.00014	0.00013	0.00046	6e-05	0.00014	0.00011	0.00015	0.0005	0.0002	9e-05	0.00013	9e-05	0.00032	0.0001	7e-05	9e-05	7e-05	0.02344	0.00471	0.00116	0.00031	0.00038	0.00034	0.00014	0.00168	0.0003	0.00056	0.00044	0.00038	0.00115	0.00027	0.00022	0.00042	0.00023	0.00072	0.00026	0.00018	0.00017	0.00012	0.00561	0.00124	0.00032	0.00042	0.00028	0.00021	0.00116	0.00027	0.00012	0.00038	0.00039	0.00166	0.00065	0.00043	0.00028	0.0003	0.00155	0.00056	0.0004	0.00026	0.00033	0.00651	0.00236	0.0008	0.00064	0.00039	0.00052	0.00183	0.00032	0.0008	0.00029	0.00042	0.00125	0.00038	0.00034	0.00033	0.0002	0.00107	0.00026	0.0003	0.00024	0.00027	0.00662	0.00214	0.00084	0.00067	0.00037	0.00026	0.00176	0.00034	0.00071	0.0004	0.00031	0.00107	0.00024	0.0003	0.0003	0.00023	0.00165	0.00037	0.00055	0.00041	0.00032	0.02406	0.00851	0.00268	0.00084	0.00076	0.00072	0.00036	0.0022	0.00052	0.00058	0.00066	0.00043	0.00156	0.00032	0.00028	0.00052	0.00043	0.00208	0.0006	0.00046	0.00048	0.00055	0.00648	0.0011	0.0003	0.00044	0.00028	8e-05	0.00258	0.00032	0.00077	0.00088	0.00061	0.00109	0.00032	0.00032	0.00027	0.00019	0.00171	0.00051	0.00044	0.0002	0.00056	0.00492	0.00153	0.00042	0.0005	0.0002	0.00041	0.00127	0.00011	0.00045	0.00026	0.00045	0.00116	0.00041	0.00025	0.00031	0.00019	0.00096	0.00019	0.00034	0.00017	0.00026	0.00416	0.00101	0.00028	0.00037	0.00021	0.00015	0.00112	0.0002	0.00042	0.0003	0.00019	0.00094	0.00016	0.00024	0.0003	0.00024	0.00109	0.00021	0.00038	0.00031	0.0002	0.02267	0.00714	0.00268	0.0008	0.00061	0.00055	0.0007	0.00227	0.00062	0.00049	0.00047	0.00069	0.00126	0.00038	0.00026	0.00026	0.00035	0.00094	0.00026	0.00026	0.00021	0.00021	0.0059	0.0013	0.00041	0.00043	0.00027	0.0002	0.00229	0.00036	0.00054	0.00062	0.00078	0.00131	0.00038	0.00036	0.00026	0.00031	0.00099	0.00029	0.00028	0.00017	0.00024	0.00398	0.00078	0.00023	0.00023	0.00011	0.0002	0.00121	0.00015	0.00035	0.00027	0.00044	0.00107	0.00037	0.00019	0.00025	0.00026	0.00093	0.00016	0.00031	0.00023	0.00023	0.00565	0.00131	0.00042	0.00045	0.00025	0.00019	0.00182	0.00028	0.00057	0.00037	0.0006	0.00136	0.00035	0.0003	0.00033	0.00037	0.00117	0.00033	0.00032	0.00026	0.00026	0.06744	0.02273	0.00714	0.00214	0.00056	0.00057	0.00043	0.00057	0.00202	0.00064	0.00047	0.00036	0.00054	0.00187	0.00076	0.00033	0.00036	0.00041	0.00111	0.00048	0.00019	0.0002	0.00025	0.00609	0.00138	0.00041	0.00045	0.00029	0.00023	0.00154	0.00033	0.00048	0.00031	0.00042	0.0018	0.00066	0.00041	0.00034	0.00039	0.00137	0.00042	0.00034	0.00021	0.0004	0.00421	0.00096	0.00029	0.00024	0.00019	0.00025	0.00079	0.00011	0.00022	0.00017	0.00028	0.00142	0.00063	0.00026	0.00029	0.00025	0.00104	0.00032	0.00022	0.00023	0.00027	0.00529	0.00148	0.00051	0.00046	0.0003	0.00021	0.00117	0.00024	0.00039	0.00024	0.0003	0.00121	0.00039	0.00026	0.00031	0.00025	0.00144	0.00043	0.00037	0.00031	0.00032	0.01751	0.00292	0.00076	0.00026	0.00022	0.00017	0.00011	0.00115	0.00027	0.00028	0.00028	0.00032	0.00074	0.00026	0.00014	0.00017	0.00018	0.00026	9e-05	7e-05	6e-05	4e-05	0.00656	0.00076	0.00017	0.00028	0.0002	0.00012	0.00195	0.00042	0.00044	0.00043	0.00066	0.00235	0.00094	0.00053	0.00045	0.00043	0.00149	0.00048	0.00033	0.00029	0.00039	0.00282	0.0008	0.00026	0.0002	0.00013	0.00021	0.00078	0.00017	0.00027	0.00011	0.00023	0.0007	0.0002	0.00017	0.00017	0.00016	0.00053	0.0001	0.00015	0.00011	0.00016	0.00521	0.00148	0.0006	0.00038	0.00027	0.00023	0.00128	0.00028	0.00049	0.00021	0.0003	0.00078	0.00019	0.00025	0.0002	0.00015	0.00166	0.00045	0.00047	0.00035	0.00039	0.01394	0.0046	0.00131	0.00037	0.00034	0.00036	0.00024	0.00136	0.00035	0.00037	0.00031	0.00033	0.0007	0.0002	0.00016	0.0002	0.00014	0.00124	0.00045	0.00026	0.00033	0.0002	0.00343	0.00038	0.0001	0.00016	0.0001	3e-05	0.00114	0.00015	0.0003	0.00041	0.00027	0.00071	0.00023	0.00022	0.00011	0.00014	0.0012	0.00043	0.00029	0.00024	0.00024	0.00305	0.00109	0.00033	0.00027	0.0002	0.00029	0.0007	8e-05	0.00023	0.00011	0.00029	0.0008	0.00031	0.00022	0.00012	0.00016	0.00045	0.00014	0.00014	0.00016	0	0.00286	0.00065	0.00021	0.00016	0.00017	0.00011	0.00086	0.00012	0.00028	0.00024	0.00022	0.00055	0.0002	0.00011	9e-05	0.00014	0.0008	0.00019	0.00029	0.00032	1e-05	0.01326	0.00318	0.00101	0.00026	0.00024	0.0002	0.00031	0.00103	0.00034	0.00023	0.0002	0.00026	0.0007	0.0002	0.00017	0.00018	0.00015	0.00044	0.0001	0.00014	0.0001	9e-05	0.00396	0.00069	0.00023	0.00022	0.00012	0.00011	0.00143	0.00029	0.00037	0.00032	0.00045	0.00097	0.00035	0.00022	0.00017	0.00023	0.00086	0.00032	0.00022	0.00012	0.00019	0.00295	0.0006	0.00016	0.00022	0.0001	0.00011	0.00072	0.00014	0.0002	0.00014	0.00024	0.00093	0.00038	0.0002	0.00014	0.0002	0.0007	0.00013	0.00014	0.00022	0.0002	0.00318	0.00065	0.00019	0.00025	9e-05	0.00012	0.00102	0.00024	0.00027	0.0002	0.00031	0.0009	0.00026	0.0002	0.00016	0.00028	0.00061	0.00014	0.00018	0.00011	0.00017	0.07188	0.02273	0.00851	0.00236	0.00065	0.00073	0.00052	0.00046	0.00184	0.0005	0.00067	0.00029	0.00038	0.00189	0.0006	0.00043	0.00038	0.00048	0.00241	0.00094	0.00051	0.00046	0.00051	0.00704	0.00183	0.00055	0.00065	0.00037	0.00026	0.00172	0.00038	0.00059	0.00034	0.00041	0.00147	0.00052	0.00037	0.00026	0.00031	0.00202	0.00066	0.00048	0.0004	0.00048	0.00418	0.00127	0.00038	0.00037	0.00025	0.00027	0.00084	9e-05	0.00029	0.00014	0.00031	0.00097	0.00036	0.0002	0.00014	0.00027	0.0011	0.00035	0.00023	0.00024	0.00029	0.003	0.0008	0.00032	0.0002	0.00015	0.00013	0.00087	0.00016	0.00038	0.00014	0.00018	0.00069	0.00026	6e-05	0.00013	0.00024	0.00064	0.00023	0.00015	0.00013	0.00012	0.0178	0.00386	0.00106	0.00027	0.0004	0.00022	0.00015	0.0014	0.00023	0.00044	0.00038	0.00034	0.0008	0.00031	0.0002	0.00014	0.00015	0.0006	0.00026	0.00018	9e-05	7e-05	0.00655	0.00111	0.00034	0.00041	0.00022	0.00014	0.00159	0.00038	0.00037	0.00038	0.00047	0.00164	0.0006	0.00043	0.00033	0.00028	0.00221	0.00076	0.00057	0.00028	0.00059	0.00405	0.00127	0.00038	0.00038	0.00024	0.00027	0.00105	0.00026	0.00039	0.00014	0.00026	0.00082	0.00028	0.00023	0.00015	0.00016	0.00091	0.0002	0.00031	0.00017	0.00024	0.00334	0.00096	0.00032	0.0003	0.00017	0.00017	0.00095	0.00023	0.00038	0.00016	0.00017	0.00058	0.0001	0.00017	0.00016	0.00014	0.00086	0.0002	0.00027	0.00017	0.00022	0.01288	0.00265	0.00078	0.00024	0.0002	0.00019	0.00014	0.00082	0.0002	0.00025	0.00023	0.00014	0.00037	0.0001	7e-05	0.00014	7e-05	0.00068	0.00019	0.00017	0.00018	0.00015	0.00407	0.00057	0.0002	0.00024	9e-05	5e-05	0.00106	0.00013	0.00034	0.00035	0.00024	0.00093	0.00026	0.00029	0.0002	0.00019	0.00151	0.00039	0.00042	0.00027	0.00043	0.00322	0.00121	0.00035	0.00038	0.00021	0.00026	0.0006	8e-05	0.00026	9e-05	0.00017	0.00066	0.00027	0.00017	0.0001	0.00011	0.00075	0.00026	0.00027	0.00013	9e-05	0.00293	0.0006	0.00016	0.00018	0.00014	0.00011	0.00092	0.00018	0.00038	0.0002	0.00016	0.00077	0.0002	0.0002	0.00022	0.00016	0.00065	0.0002	0.00016	0.00015	0.00014	0.01848	0.0046	0.00153	0.00038	0.0004	0.00033	0.00043	0.00153	0.00043	0.00042	0.00027	0.0004	0.00082	0.00028	0.0002	0.00013	0.00021	0.00072	0.0002	0.00022	0.00016	0.00015	0.00571	0.00103	0.00036	0.00035	0.00014	0.00018	0.00185	0.00031	0.00055	0.00049	0.0005	0.0011	0.00036	0.00031	0.00015	0.00028	0.00173	0.00063	0.00046	0.00027	0.00038	0.00442	0.00121	0.00037	0.00036	0.0002	0.00028	0.00104	0.00015	0.00029	0.00021	0.00039	0.00092	0.00038	0.00025	6e-05	0.00023	0.00125	0.00038	0.00041	0.0002	0.00026	0.00374	0.00109	0.00041	0.00039	0.00015	0.00014	0.00109	0.00026	0.00036	0.0002	0.00027	0.00074	0.00027	0.00013	9e-05	0.00025	0.00082	0.00031	0.00027	9e-05	0.00014	0.22308	0.07188	0.02267	0.00662	0.00155	0.00039	0.00048	0.00039	0.00029	0.00185	0.00046	0.00055	0.00043	0.00041	0.00155	0.00047	0.0003	0.00037	0.00042	0.00166	0.00066	0.00039	0.00027	0.00034	0.00595	0.00157	0.00046	0.00049	0.00037	0.00026	0.00169	0.00034	0.00055	0.00046	0.00035	0.00128	0.00041	0.00034	0.0003	0.00023	0.00141	0.00042	0.00031	0.00034	0.00034	0.00615	0.00221	0.00078	0.00054	0.00041	0.00048	0.00112	0.00016	0.00038	0.00029	0.0003	0.00133	0.0005	0.00026	0.00031	0.00026	0.00149	0.00045	0.00037	0.00032	0.00035	0.00396	0.00149	0.00061	0.00038	0.0003	0.0002	0.00082	0.00015	0.00027	0.00026	0.00014	0.00079	0.00024	0.00013	0.00024	0.00019	0.00086	0.00027	0.00018	0.00028	0.00013	0.01952	0.00445	0.00124	0.00038	0.00043	0.00028	0.00015	0.00154	0.00025	0.00045	0.00047	0.00037	0.00094	0.00034	0.00016	0.00022	0.00021	0.00073	0.00032	0.00014	0.00015	0.00013	0.00541	0.00122	0.00031	0.00043	0.00031	0.00018	0.00159	0.0003	0.00044	0.00044	0.00041	0.00119	0.00038	0.00032	0.00024	0.00026	0.00141	0.00054	0.00032	0.00022	0.00033	0.00543	0.00202	0.00069	0.00058	0.00037	0.00038	0.0012	0.00017	0.00049	0.00019	0.00034	0.0011	0.0004	0.0002	0.00024	0.00026	0.00111	0.00026	0.00038	0.00024	0.00023	0.00422	0.00137	0.00043	0.00044	0.00032	0.00018	0.00099	0.0002	0.00038	0.00027	0.00015	0.00071	0.00014	0.00021	0.00017	0.00018	0.00115	0.00033	0.00032	0.00032	0.00018	0.01256	0.00334	0.00099	0.00031	0.0002	0.0003	0.00017	0.00081	0.00024	0.00017	0.00025	0.00015	0.00062	0.00017	8e-05	0.00022	0.00015	0.00092	0.0003	0.00019	0.00025	0.00019	0.00244	0.00044	0.00015	0.00013	0.00012	3e-05	0.00071	6e-05	0.00025	0.00027	0.00014	0.00049	0.00018	0.00014	0.0001	7e-05	0.00079	0.0003	0.00016	0.00014	0.0002	0.00394	0.00173	0.0006	0.00039	0.00032	0.00042	0.00072	8e-05	0.00027	0.00012	0.00026	0.00074	0.00027	0.00015	0.00017	0.00014	0.00074	0.00031	0.00017	0.0002	7e-05	0.00284	0.00086	0.00019	0.00027	0.00026	0.00014	0.00064	0.00012	0.00027	0.00012	0.00013	0.00062	0.00016	0.00014	0.0002	0.00013	0.00072	0.00022	0.00016	0.00018	0.00015	0.01713	0.00521	0.00171	0.00042	0.00037	0.00045	0.00047	0.00165	0.00044	0.00052	0.00034	0.00034	0.00101	0.00026	0.00018	0.00031	0.00026	0.00084	0.00023	0.00024	0.0002	0.00016	0.00372	0.0008	0.00018	0.00027	0.00018	0.00016	0.00131	0.00023	0.00041	0.00037	0.0003	0.00082	0.00031	0.00018	0.00019	0.00015	0.00079	0.00028	0.00022	0.00013	0.00016	0.0042	0.00151	0.00044	0.00043	0.00026	0.00038	0.00082	0.0001	0.00028	0.00011	0.00033	0.00096	0.00039	0.00023	0.00014	0.0002	0.00092	0.00024	0.00024	0.00029	0.00015	0.00399	0.0012	0.00045	0.00032	0.00021	0.00021	0.00109	0.00018	0.00043	0.00022	0.00026	0.00079	0.00017	0.0002	0.00016	0.00026	0.00091	0.00029	0.00023	0.00018	0.00021	0.05195	0.00732	0.00205	0.00072	0.00021	0.0002	0.00016	0.00015	0.0006	0.00011	0.0002	0.00011	0.00018	0.00045	0.00014	0.00012	0.0001	9e-05	0.00028	0.00012	7e-05	4e-05	5e-05	0.00291	0.00057	0.00021	0.0002	0.0001	6e-05	0.00076	0.00014	0.0002	0.00016	0.00026	0.00085	0.00026	0.00016	0.00019	0.00024	0.00073	0.00023	0.00016	0.00011	0.00023	0.00178	0.0006	0.0002	0.00013	0.0001	0.00016	0.0004	6e-05	0.00011	7e-05	0.00016	0.00043	0.00018	5e-05	0.00011	9e-05	0.00035	0.00011	6e-05	9e-05	9e-05	0.00058	0.00026	8e-05	5e-05	6e-05	7e-05	0.00013	3e-05	4e-05	2e-05	3e-05	0.00013	5e-05	1e-05	3e-05	3e-05	7e-05	3e-05	1e-05	1e-05	3e-05	0.01767	0.00192	0.00048	0.00014	0.00013	0.00017	4e-05	0.00066	9e-05	0.00019	0.00023	0.00015	0.0005	0.00015	8e-05	0.00016	0.0001	0.00028	0.00011	7e-05	4e-05	5e-05	0.00536	0.0011	0.00027	0.00039	0.00028	0.00015	0.00124	0.00023	0.00036	0.00036	0.00029	0.00136	0.00046	0.00043	0.00028	0.0002	0.00166	0.00057	0.00044	0.00023	0.00042	0.00643	0.00241	0.0007	0.0006	0.00046	0.00066	0.00157	0.00024	0.00058	0.00029	0.00047	0.0013	0.00043	0.00034	0.00028	0.00025	0.00115	0.00031	0.00025	0.00024	0.00036	0.00396	0.00111	0.00036	0.00033	0.00026	0.00017	0.00101	0.00025	0.00037	0.00023	0.00017	0.00078	0.00014	0.00023	0.00019	0.00022	0.00106	0.00024	0.00033	0.00028	0.00021	0.00982	0.003	0.00094	0.00026	0.00027	0.00024	0.00017	0.00071	0.00014	0.00018	0.0002	0.00018	0.00058	0.00017	0.00011	0.00019	0.00011	0.00078	0.00023	0.00017	0.00017	0.00021	0.00267	0.00052	0.00013	0.0002	0.00012	7e-05	0.00089	9e-05	0.00026	0.00033	0.0002	0.00042	0.00013	9e-05	0.00012	7e-05	0.00084	0.00021	0.00019	0.00011	0.00033	0.00224	0.00072	0.00019	0.00024	9e-05	0.0002	0.00062	8e-05	0.00022	0.00011	0.00021	0.00046	0.00014	0.00012	0.00012	8e-05	0.00043	0.00012	7e-05	0.0001	0.00014	0.00191	0.00044	0.00015	0.0001	0.00011	7e-05	0.00059	0.00012	0.0002	0.00013	0.00014	0.00042	0.00011	9e-05	0.00013	9e-05	0.00046	0.00011	0.00014	0.00012	9e-05	0.01713	0.00529	0.00208	0.00052	0.00043	0.00047	0.00066	0.00148	0.00038	0.00043	0.00029	0.00038	0.00096	0.00027	0.00021	0.00024	0.00023	0.00078	0.00021	0.0002	0.0002	0.00016	0.00413	0.00105	0.00028	0.00042	0.00019	0.00016	0.00135	0.00021	0.00042	0.00024	0.00048	0.00081	0.00027	0.00018	0.00015	0.00021	0.00092	0.00025	0.00026	0.00019	0.00022	0.00287	0.00068	0.0002	0.00021	8e-05	0.0002	0.00097	0.00012	0.00026	0.00022	0.00038	0.00063	0.00028	0.00011	9e-05	0.00015	0.00059	0.00011	0.00017	0.00017	0.00014	0.00483	0.00124	0.00041	0.00042	0.0002	0.0002	0.00141	0.0002	0.0005	0.00028	0.00042	0.0012	0.00026	0.00033	0.00025	0.00036	0.00099	0.00029	0.00032	0.00019	0.00019	0.05004	0.01848	0.00565	0.00165	0.00033	0.00047	0.00043	0.00042	0.00142	0.00033	0.00046	0.00031	0.00033	0.00152	0.00059	0.00027	0.00029	0.00037	0.00106	0.00039	0.00021	0.0002	0.00026	0.00498	0.00119	0.00031	0.00036	0.00029	0.00023	0.00142	0.00031	0.00042	0.00034	0.00034	0.00122	0.00048	0.00026	0.00026	0.00021	0.00115	0.0004	0.00028	0.00018	0.0003	0.00301	0.00086	0.00024	0.00021	0.00018	0.00022	0.00062	0.0001	0.00023	0.00012	0.00016	0.0009	0.00038	0.00017	0.00017	0.00018	0.00063	0.00019	0.00014	0.00014	0.00015	0.00483	0.00166	0.00056	0.00051	0.00026	0.00033	0.00102	0.00022	0.00041	0.0002	0.0002	0.0012	0.00043	0.0002	0.00025	0.00032	0.00095	0.00024	0.00027	0.00019	0.00025	0.01104	0.00111	0.00032	0.00012	8e-05	7e-05	5e-05	0.00047	9e-05	0.00013	0.00013	0.00013	0.00026	7e-05	8e-05	5e-05	5e-05	7e-05	4e-05	1e-05	1e-05	0	0.00395	0.00041	0.00012	0.00014	0.0001	5e-05	0.00128	0.00031	0.00032	0.00031	0.00034	0.00141	0.00051	0.00037	0.00029	0.00024	0.00086	0.00025	0.00018	0.00016	0.00026	0.00198	0.00064	0.00021	0.00015	0.00012	0.00016	0.00054	0.00013	0.00016	9e-05	0.00016	0.0004	0.00015	0.00012	6e-05	7e-05	0.00039	9e-05	9e-05	0.00011	0.0001	0.00399	0.00144	0.00055	0.00041	0.00026	0.00021	0.00096	0.0003	0.0003	0.00017	0.00019	0.00065	0.00015	0.00024	0.00013	0.00013	0.00095	0.0002	0.00031	0.00022	0.00021	0.01009	0.00374	0.00117	0.00032	0.00032	0.00032	0.00021	0.00095	0.00028	0.0003	0.00019	0.00018	0.00063	0.00022	0.00012	0.00019	0.0001	0.00099	0.00039	0.00013	0.00026	0.00021	0.00221	0.00026	7e-05	0.00011	6e-05	3e-05	0.00071	9e-05	0.00026	0.00023	0.00013	0.00033	0.00012	7e-05	8e-05	7e-05	0.00091	0.00032	0.00019	0.00015	0.00025	0.00224	0.00082	0.00026	0.0002	0.00017	0.00019	0.00059	8e-05	0.00022	9e-05	0.00021	0.00034	0.00014	7e-05	3e-05	9e-05	0.00049	0.00017	0.00013	0.00018	0	0.0019	0.00061	0.0002	0.00017	0.00014	9e-05	0.0007	0.00012	0.00028	0.00015	0.00015	0.00058	0.00014	0.00013	0.00022	9e-05	1e-05	1e-05	0	1e-05	0	0.01044	0.00318	0.00109	0.00027	0.00028	0.00019	0.00036	0.00089	0.00027	0.00023	0.00015	0.00023	0.00074	0.00024	0.00016	0.00013	0.00021	0.00046	0.00016	0.0001	9e-05	0.0001	0.00322	0.00055	0.00019	0.00019	8e-05	9e-05	0.00108	0.00016	0.00029	0.00028	0.00035	0.00088	0.00029	0.00023	0.00015	0.00021	0.00072	0.00027	0.00018	0.00012	0.00015	0.0026	0.00065	0.00023	0.00017	0.00011	0.00014	0.00051	6e-05	0.00019	0.00012	0.00015	0.00089	0.00026	0.00026	0.00013	0.00024	0.00055	0.0002	0.00013	0.00021	1e-05	0.00143	0.0008	0.00026	0.00023	0.00017	0.00014	0.00029	6e-05	0.00011	5e-05	7e-05	0.00032	9e-05	9e-05	5e-05	0.0001	1e-05	0	0	0	0	0.04921	0.01326	0.00416	0.00107	0.0003	0.00035	0.00022	0.0002	0.00108	0.00028	0.00034	0.00021	0.00026	0.00086	0.00028	0.0002	0.00018	0.00021	0.00115	0.00043	0.00026	0.00022	0.00024	0.00417	0.00125	0.00029	0.00046	0.00026	0.00024	0.001	0.00023	0.00037	0.00017	0.00023	0.00081	0.00031	0.00022	0.00012	0.00016	0.00111	0.00039	0.00029	0.00022	0.00021	0.00302	0.00091	0.00031	0.00024	0.00015	0.00021	0.00061	0.0001	0.00026	0.0001	0.00015	0.00068	0.00028	0.00018	9e-05	0.00013	0.00082	0.00023	0.0002	0.00018	0.00021	0.00191	0.00053	0.00019	0.00015	0.00012	7e-05	0.00054	0.00011	0.00026	0.0001	7e-05	0.00045	0.00019	5e-05	8e-05	0.00013	0.00039	0.00014	0.00011	8e-05	7e-05	0.0136	0.00232	0.00072	0.00023	0.0002	0.00019	0.0001	0.00088	0.00015	0.00027	0.00024	0.00021	0.00037	0.00015	0.00012	9e-05	1e-05	0.00035	0.00018	7e-05	5e-05	5e-05	0.00503	0.00084	0.00018	0.00034	0.00023	9e-05	0.00134	0.00029	0.0003	0.00033	0.00042	0.00136	0.00048	0.0004	0.00027	0.00021	0.00149	0.00041	0.00046	0.00025	0.00037	0.00341	0.0011	0.00035	0.00032	0.0002	0.00023	0.00084	0.00015	0.00031	0.00011	0.00026	0.00065	0.00021	0.00017	0.00011	0.00015	0.00082	0.00015	0.00029	0.00016	0.00021	0.00284	0.00104	0.00043	0.00031	0.00018	0.00011	0.00077	0.00014	0.00028	0.0002	0.00015	0.0004	7e-05	0.00018	8e-05	7e-05	0.00063	0.00014	0.00023	0.00016	0.0001	0.01192	0.00293	0.00093	0.00023	0.00029	0.00019	0.00022	0.00096	0.0002	0.0003	0.00029	0.00018	0.00045	0.00014	8e-05	0.00015	7e-05	0.00059	0.00015	0.00017	0.00014	0.00013	0.00272	0.00035	9e-05	0.00017	6e-05	3e-05	0.00082	9e-05	0.00022	0.00032	0.00019	0.00063	0.00024	0.00015	0.00012	0.00013	0.00092	0.00025	0.00023	0.00012	0.00032	0.00362	0.00125	0.00037	0.00034	0.00018	0.00036	0.00086	9e-05	0.0004	0.00012	0.00026	0.0006	0.00025	0.00011	0.00011	0.00014	0.0009	0.00028	0.00024	0.00027	0.0001	0.00264	0.0007	0.00024	0.00023	0.00014	9e-05	0.00068	0.00011	0.00026	0.00018	0.00013	0.00071	0.00016	0.00022	0.00028	5e-05	0.00055	0.00014	0.00017	0.00014	9e-05	0.01044	0.00286	0.00096	0.0002	0.00024	0.00026	0.00025	0.00094	0.00026	0.0003	0.00013	0.00026	0.00054	0.00016	0.00016	6e-05	0.00015	0.00043	0.00016	0.0001	9e-05	7e-05	0.00292	0.00066	0.00026	0.00021	9e-05	9e-05	0.00094	0.00015	0.00033	0.00019	0.00026	0.00058	0.00027	0.00015	3e-05	0.00013	0.00074	0.00025	0.00019	0.00012	0.00018	0.00276	0.00075	0.00026	0.00023	0.00011	0.00015	0.00067	9e-05	0.00025	0.00013	0.0002	0.00044	0.00023	0.0002	2e-05	0	0.0009	0.0002	0.00026	0.0002	0.00024	0.0019	0.00045	0.00019	0.00012	7e-05	8e-05	0.00059	0.00013	0.00024	8e-05	0.00014	0.00037	0.00011	0.00011	1e-05	0.00014	0.00049	0.00016	0.00015	8e-05	9e-05	0.22308	0.06744	0.02406	0.00651	0.00166	0.00038	0.00054	0.00038	0.00036	0.00202	0.00048	0.00057	0.00052	0.00044	0.00147	0.00038	0.00038	0.00038	0.00033	0.00136	0.00043	0.00032	0.0003	0.00031	0.00567	0.00153	0.00039	0.00058	0.0004	0.00016	0.00181	0.00031	0.0005	0.00055	0.00046	0.00114	0.00034	0.00033	0.00029	0.00017	0.00119	0.00031	0.00024	0.0003	0.00034	0.00545	0.00164	0.00062	0.00046	0.00032	0.00024	0.00125	0.00015	0.0004	0.00033	0.00037	0.0012	0.00049	0.00026	0.00026	0.00019	0.00136	0.00032	0.0004	0.00037	0.00028	0.00643	0.00235	0.00088	0.0007	0.00044	0.00033	0.00149	0.0003	0.00054	0.00039	0.00027	0.00118	0.00035	0.00015	0.00036	0.00032	0.00141	0.00041	0.00043	0.00033	0.00023	0.02051	0.00554	0.00153	0.00044	0.00048	0.00038	0.00023	0.00201	0.00043	0.00055	0.00056	0.00047	0.00115	0.00038	0.00021	0.00031	0.00024	0.00085	0.00028	0.0002	0.00024	0.00013	0.00536	0.00113	0.00023	0.00051	0.00027	0.00011	0.00182	0.00038	0.00049	0.00052	0.00043	0.00114	0.00029	0.00035	0.00029	0.00021	0.00128	0.00036	0.00035	0.00026	0.00031	0.00418	0.00147	0.00047	0.00044	0.00026	0.00029	0.00115	0.00014	0.00045	0.00021	0.00034	0.00076	0.00027	0.00018	0.00018	0.00013	0.00081	0.0002	0.00025	0.00021	0.00015	0.00543	0.0018	0.00066	0.00056	0.00037	0.0002	0.00132	0.00024	0.00046	0.00037	0.00025	0.0011	0.00023	0.0003	0.00028	0.00029	0.00122	0.00031	0.00043	0.00029	0.00019	0.01304	0.00405	0.00131	0.0004	0.0003	0.00039	0.00023	0.00118	0.00022	0.00031	0.00037	0.00027	0.00075	0.00016	0.00019	0.00021	0.0002	0.00081	0.00021	0.00017	0.00026	0.00017	0.00279	0.0004	0.00011	0.00014	0.00013	2e-05	0.00106	9e-05	0.00033	0.00039	0.00026	0.00051	0.00014	0.00014	0.00013	0.0001	0.00082	0.00024	0.0002	0.00019	0.0002	0.0028	0.0011	0.00037	0.00026	0.00019	0.00028	0.00072	4e-05	0.0003	0.00016	0.00022	0.00041	0.0002	7e-05	5e-05	8e-05	0.00058	0.0002	0.00019	0.00014	5e-05	0.00341	0.00097	0.0003	0.00035	0.00019	0.00013	0.00079	0.00012	0.0003	0.00026	0.00012	0.00076	0.0002	0.00012	0.00027	0.00018	0.00088	0.00024	0.00026	0.00024	0.00015	0.00982	0.00282	0.00109	0.00029	0.00026	0.00025	0.00029	0.00079	0.00017	0.00022	0.00021	0.00019	0.00052	0.00014	0.00015	0.00011	0.00011	0.00042	0.00011	0.0001	0.00012	9e-05	0.00272	0.00058	0.00016	0.00023	0.00012	7e-05	0.00114	0.00016	0.00036	0.00033	0.00029	0.00051	0.00014	0.00014	0.00013	0.0001	0.00049	0.00017	0.00013	7e-05	0.00012	0.0023	0.00093	0.00027	0.00029	0.00015	0.00022	0.00029	7e-05	0.00011	0	0.00011	0.00044	0.00021	0.0001	0	0.00013	0.00063	0.00014	0.00014	0.00024	0.00012	0.00198	0.00071	0.00026	0.00019	0.00015	0.00011	0.00048	7e-05	0.00014	0.00016	0.00012	0.00046	9e-05	0.00014	0.0001	0.00012	0.00033	0.00011	9e-05	5e-05	9e-05	0.05778	0.01148	0.00343	0.00115	0.00028	0.00029	0.00029	0.00028	0.0011	0.00027	0.00025	0.00027	0.00031	0.00068	0.00022	9e-05	0.00015	0.00023	0.0005	0.0002	0.0001	0.00011	0.0001	0.00419	0.00073	0.00021	0.00022	0.0002	0.0001	0.00137	0.00024	0.00037	0.0004	0.00037	0.00115	0.00037	0.00029	0.00023	0.00026	0.00094	0.00029	0.00018	0.00019	0.00029	0.00207	0.0008	0.00027	0.00016	0.00019	0.00019	0.00051	6e-05	0.00015	0.00012	0.00018	0.00039	0.00014	7e-05	8e-05	9e-05	0.00037	0.00012	5e-05	0.00012	8e-05	0.00178	0.00074	0.00028	0.00013	0.00021	0.00012	0.00049	0.00011	0.00013	0.00013	0.00012	0.00029	9e-05	5e-05	9e-05	6e-05	0.00026	0.0001	5e-05	5e-05	6e-05	0.0207	0.00355	0.00107	0.00034	0.00031	0.00025	0.00017	0.00135	0.00025	0.00044	0.00038	0.00028	0.00068	0.00022	0.00014	0.00013	0.00019	0.00045	0.00017	7e-05	0.00014	7e-05	0.00555	0.00115	0.00028	0.00041	0.00029	0.00016	0.00138	0.00028	0.00033	0.00038	0.00039	0.00147	0.00052	0.00044	0.00029	0.00022	0.00155	0.00043	0.00044	0.00025	0.00043	0.00545	0.00189	0.00055	0.00049	0.00038	0.00047	0.00156	0.00029	0.00056	0.00025	0.00045	0.00114	0.00033	0.00029	0.00026	0.00026	0.00086	0.0002	0.00025	0.00023	0.00019	0.00615	0.00187	0.00072	0.00063	0.00028	0.00024	0.00177	0.00043	0.00064	0.00039	0.0003	0.00099	0.00019	0.00029	0.00032	0.00019	0.00152	0.00036	0.0005	0.00034	0.00032	0.01304	0.00418	0.00126	0.00037	0.00035	0.00028	0.00026	0.00122	0.00027	0.00026	0.00037	0.00032	0.00075	0.00017	0.00014	0.00026	0.00018	0.00096	0.00027	0.00023	0.00019	0.00026	0.00345	0.00065	0.00014	0.00023	0.00021	6e-05	0.00127	0.00014	0.00039	0.00044	0.0003	0.00052	0.00015	0.00013	0.00012	0.00012	0.00101	0.0003	0.00026	0.00019	0.00026	0.00239	0.00082	0.00025	0.00022	0.00014	0.0002	0.00062	9e-05	0.00017	0.00015	0.00021	0.00042	0.00015	0.00011	9e-05	7e-05	0.00054	9e-05	0.00016	0.00011	0.00017	0.00302	0.0007	0.00021	0.00019	0.00019	0.00011	0.00094	0.00016	0.00032	0.00019	0.00026	0.00064	0.00014	0.00016	0.00019	0.00014	0.00074	0.00017	0.00021	0.00022	0.00014	0.01256	0.00421	0.00156	0.00039	0.00033	0.00038	0.00046	0.00132	0.00038	0.00032	0.00026	0.00037	0.00075	0.00024	0.00013	0.00018	0.0002	0.00058	0.00013	0.00021	0.00012	0.00012	0.00332	0.00073	0.00018	0.00026	0.00019	0.0001	0.00121	0.00023	0.00026	0.00032	0.00041	0.00075	0.00025	0.0002	0.00015	0.00015	0.00062	0.00019	0.00017	9e-05	0.00018	0.00202	0.00037	0.00011	0.00015	3e-05	8e-05	0.00069	0.00014	0.00014	0.00015	0.00026	0.00052	0.0002	9e-05	0.00012	0.00011	0.00045	0.0001	0.00013	0.00011	0.00011	0.00301	0.0007	0.0002	0.00026	0.00014	9e-05	0.00103	0.00021	0.00031	0.00019	0.00032	0.00065	0.00021	0.00015	0.0001	0.00018	0.00063	0.0002	0.00017	0.0001	0.00017	0.04783	0.01288	0.00398	0.00107	0.00026	0.00033	0.00025	0.00023	0.00115	0.00028	0.00039	0.00026	0.00022	0.00099	0.00028	0.0002	0.00025	0.00025	0.00078	0.00029	0.00019	0.00013	0.00016	0.004	0.0009	0.00023	0.00038	0.00019	0.00011	0.0013	0.00031	0.00035	0.0003	0.00034	0.0011	0.0004	0.00025	0.00023	0.00022	0.00071	0.00021	0.00015	0.00016	0.00018	0.00202	0.00058	0.00017	0.00012	9e-05	0.00019	0.00042	0.0001	0.00012	7e-05	0.00013	0.00063	0.00027	0.00014	0.0001	0.00012	0.0004	0.00012	0.00012	4e-05	0.00012	0.00287	0.00078	0.0002	0.00029	0.00019	0.00011	0.00072	0.00015	0.00025	0.00019	0.00014	0.00071	0.00027	0.00015	0.00017	0.00012	0.00065	0.00024	0.00022	4e-05	0.00015	0.01143	0.00162	0.0005	0.00017	0.00015	0.00014	4e-05	0.00071	0.00013	0.00018	0.00024	0.00015	0.00029	9e-05	8e-05	8e-05	5e-05	0.00013	6e-05	3e-05	3e-05	1e-05	0.0033	0.00037	9e-05	0.00013	0.00011	4e-05	0.00096	0.00016	0.00024	0.0003	0.00027	0.00118	0.00046	0.00026	0.00025	0.00022	0.00079	0.0002	0.00027	0.00013	0.0002	0.0023	0.00069	0.00021	0.00015	0.00012	0.0002	0.00067	0.00014	0.0002	0.00012	0.0002	0.0005	0.00016	0.00014	0.0001	9e-05	0.00045	0.0001	0.00016	0.0001	9e-05	0.0042	0.00121	0.00048	0.00038	0.00019	0.00017	0.00108	0.00026	0.00031	0.00026	0.00025	0.00071	0.00018	0.00026	0.00014	0.00014	0.0012	0.00033	0.00026	0.00036	0.00026	0.0116	0.00442	0.00136	0.00041	0.00032	0.00034	0.00028	0.00122	0.00026	0.00034	0.00029	0.00032	0.00065	0.00017	0.00012	0.00021	0.00016	0.0012	0.00035	0.00027	0.00036	0.00022	0.00258	0.00026	9e-05	0.00012	5e-05	1e-05	0.00107	8e-05	0.00038	0.00033	0.00028	0.00046	0.00013	0.00014	0.00011	8e-05	0.00079	0.00031	0.00025	4e-05	0.00019	0.00184	0.00074	0.00026	0.00019	0.0001	0.00019	0.00037	4e-05	9e-05	5e-05	0.00018	0.00038	9e-05	0.00012	8e-05	8e-05	0.00037	0.00011	0.00021	4e-05	0	0.00276	0.0009	0.00031	0.00026	0.00022	0.00012	0.00082	0.00016	0.00024	0.00024	0.00018	0.00071	0.00015	0.00014	0.00027	0.00014	0.00032	0.00032	0	0	1e-05	0.01192	0.00295	0.00094	0.00024	0.00023	0.00023	0.00024	0.00096	0.00026	0.00024	0.00021	0.00024	0.00064	0.00017	0.00013	0.00017	0.00016	0.00042	0.00011	0.0001	0.0001	0.00011	0.00327	0.00062	0.00018	0.00025	0.00012	9e-05	0.00125	0.00024	0.00033	0.00037	0.00032	0.00076	0.00024	0.0002	0.00015	0.00018	0.00062	0.00023	0.00021	4e-05	0.00014	0.0031	0.00077	0.00023	0.00026	0.00011	0.00017	0.00084	9e-05	0.00022	0.00024	0.00029	0.00078	0.0002	0.00019	0.0002	0.0002	0.00071	0.00022	0.00021	7e-05	0.00021	0.0026	0.00055	0.00017	0.00017	0.00011	0.0001	0.00077	0.00018	0.00025	0.00014	0.0002	0.00071	0.00013	0.00019	0.00011	0.00027	0.00058	0.00016	0.0002	4e-05	0.00018	0.05004	0.01394	0.00492	0.00125	0.00028	0.00041	0.00029	0.00028	0.00123	0.00034	0.00036	0.00029	0.00024	0.00114	0.00033	0.00025	0.00029	0.00027	0.0013	0.00045	0.00031	0.00025	0.00029	0.0044	0.00124	0.00034	0.00048	0.00023	0.00019	0.0013	0.00027	0.00043	0.00029	0.0003	0.00076	0.00026	0.00023	0.00014	0.00012	0.0011	0.00034	0.00027	0.00023	0.00026	0.00239	0.00082	0.00026	0.00025	0.00015	0.00015	0.00065	9e-05	0.00025	0.00013	0.00019	0.00027	0.00015	7e-05	3e-05	3e-05	0.00065	0.00017	0.00018	0.00015	0.00015	0.00224	0.0007	0.00027	0.0002	0.00012	0.00012	0.00064	0.00014	0.00026	0.00013	0.0001	0.0005	0.0002	8e-05	0.0001	0.00012	0.0004	0.00011	0.0001	0.00011	8e-05	0.01441	0.00288	0.00099	0.00042	0.00028	0.00013	0.00016	0.00107	0.00016	0.00037	0.00031	0.00022	0.00039	0.00014	0.00014	1e-05	9e-05	0.00043	0.00017	0.00014	8e-05	5e-05	0.00478	0.00086	0.00026	0.00035	0.00015	0.0001	0.0014	0.00029	0.00035	0.00038	0.00037	0.0012	0.00038	0.00036	0.00029	0.00018	0.00133	0.00036	0.00042	0.00025	0.00029	0.0028	0.00097	0.00026	0.00028	0.00018	0.00024	0.00088	0.00012	0.00033	0.00011	0.00031	0.00027	0.00013	6e-05	2e-05	6e-05	0.00068	0.00018	0.0002	0.00017	0.00013	0.00394	0.00142	0.00052	0.00045	0.00026	0.00019	0.001	0.00021	0.00036	0.00021	0.00022	0.00063	0.00014	0.00019	0.00015	0.00015	0.0009	0.0002	0.00031	0.00021	0.00019	0.0116	0.00322	0.00107	0.0003	0.00026	0.00032	0.00019	0.00101	0.00023	0.00033	0.00028	0.00017	0.00052	0.00016	0.00012	0.00015	8e-05	0.00063	0.0002	0.00016	0.00014	0.00013	0.00281	0.00044	0.00013	0.0002	9e-05	3e-05	0.00096	0.0001	0.00027	0.00036	0.00024	0.00044	0.00013	0.00014	0.0001	8e-05	0.00096	0.00031	0.00023	0.00017	0.00025	0.00196	0.00092	0.00033	0.00024	0.0001	0.00025	0.0005	4e-05	0.00019	0.0001	0.00016	9e-05	9e-05	0	0	1e-05	0.00044	0.00016	0.00012	0.00011	5e-05	0.00362	0.00093	0.0003	0.00031	0.00019	0.00013	0.00102	0.00018	0.00038	0.00027	0.0002	0.00078	0.00022	0.00027	1e-05	0.00028	0.00089	9e-05	0.0003	0.00027	0.00022	0.01009	0.00305	0.00116	0.00033	0.00029	0.00026	0.00028	0.00101	0.00028	0.00032	0.00018	0.00024	0.00042	0.00015	0.00013	2e-05	0.00011	0.00046	0.00017	0.00013	0.0001	6e-05	0.00295	0.00072	0.0002	0.00032	8e-05	0.00011	0.00109	0.00023	0.00029	0.00026	0.00031	0.00041	0.00014	0.00016	3e-05	9e-05	0.00074	0.00029	0.00019	0.0001	0.00017	0.00184	0.00066	0.00025	0.0002	0.00012	9e-05	0.00049	9e-05	0.00026	0	0.00014	9e-05	6e-05	2e-05	0	2e-05	0.0006	0.00014	0.00013	0.0002	0.00013	0.00224	0.0008	0.00031	0.00029	9e-05	0.00012	0.00072	0.00018	0.00031	5e-05	0.00017	0.00038	0.0001	0.00016	0	0.00011	0.00034	0.00012	0.00011	8e-05	3e-05
	NC_054923	Gammaproteobacteria	Enterobacterales	Enterobacteriaceae	Escherichia	coli	Escherichia coli O157:H7	Myovirus	Straboviridae	Tequatrovirus	Escherichia phage KIT03	166848	35.342	0.32329	0.11592	0.04005	0.0128	0.00358	0.0005	0.00149	0.00054	0.00104	0.00455	0.00119	0.00157	0.00085	0.00094	0.0021	0.00068	0.00074	0.00032	0.00037	0.00257	0.001	0.00055	0.00056	0.00046	0.01324	0.00305	0.00106	0.00105	0.00053	0.00041	0.00465	0.00135	0.0016	0.00082	0.00089	0.00275	0.00096	0.00085	0.00054	0.00041	0.00278	0.00104	0.00049	0.00059	0.00067	0.00616	0.00192	0.00058	0.00063	0.00033	0.00038	0.0021	0.00048	0.00067	0.0004	0.00054	0.00104	0.0004	0.00029	0.00013	0.00022	0.0011	0.00042	0.00034	0.00017	0.00017	0.00785	0.00288	0.00124	0.00094	0.00038	0.00032	0.00172	0.0005	0.00076	0.00028	0.00018	0.00184	0.00067	0.0007	0.00021	0.00027	0.00141	0.00052	0.00044	0.00028	0.00016	0.03718	0.01033	0.00357	0.00136	0.00117	0.00061	0.00043	0.00347	0.00067	0.00117	0.00091	0.00072	0.00172	0.0005	0.00052	0.00045	0.00026	0.00157	0.00051	0.00043	0.00045	0.00018	0.01283	0.00346	0.0013	0.00104	0.00064	0.00048	0.00465	0.00135	0.00157	0.00109	0.00064	0.00242	0.00085	0.00065	0.00053	0.00038	0.0023	0.00089	0.00046	0.0005	0.00046	0.00672	0.00244	0.00078	0.00084	0.00032	0.00049	0.00194	0.00038	0.00076	0.00033	0.00046	0.00133	0.00064	0.00037	0.00011	0.00021	0.00102	0.00019	0.0004	0.0003	0.00012	0.0073	0.00263	0.00113	0.00084	0.00037	0.00029	0.00146	0.00044	0.0006	0.00026	0.00016	0.00152	0.00047	0.00057	0.00026	0.00021	0.00169	0.00061	0.00052	0.00035	0.00021	0.01842	0.0058	0.00173	0.00056	0.00052	0.00037	0.00026	0.00184	0.00049	0.0006	0.00052	0.00023	0.00095	0.00027	0.00022	0.00028	0.00018	0.00128	0.00037	0.00041	0.00031	0.0002	0.00632	0.00154	0.00055	0.00048	0.00033	0.00018	0.00216	0.00037	0.00076	0.00062	0.00041	0.00101	0.00032	0.00026	0.00021	0.00022	0.00161	0.00047	0.00045	0.00039	0.0003	0.00311	0.00119	0.00045	0.00042	0.00014	0.00018	0.0009	0.00019	0.00034	0.00013	0.00025	0.00041	0.00021	7e-05	5e-05	7e-05	0.00061	0.00018	0.00019	0.00012	0.00012	0.00319	0.0012	0.00042	0.00043	0.00017	0.00018	0.00098	0.00021	0.00043	0.00019	0.00015	0.00056	0.00015	0.0002	0.00012	9e-05	0.00045	0.00014	0.00021	6e-05	4e-05	0.02027	0.00741	0.00323	0.00115	0.00081	0.00057	0.0007	0.00216	0.00067	0.00076	9e-05	0.00064	0.00101	0.00019	0.00025	0.00032	0.00024	0.00101	0.00022	0.00029	0.00031	0.00018	0.00483	0.00135	0.00052	0.00042	0.00014	0.00028	0.00216	0.00054	0.00067	0.00052	0.00043	0.00071	0.00025	0.00023	0.00011	0.00012	0.00061	0.00021	0.00018	9e-05	0.00013	0.00464	0.00174	0.0005	0.00057	0.00023	0.00043	0.00168	0.00037	0.00053	0.00035	0.00044	0.00061	0.00022	0.00013	0.00015	0.0001	0.00062	0.00017	0.00019	0.0001	0.00015	0.00339	0.00126	0.00053	0.00038	0.00017	0.00018	0.00113	0.00028	0.00034	0.00028	0.00023	0.00063	0.00018	0.00015	0.00012	0.00018	0.00038	8e-05	0.00012	0.00011	6e-05	0.1041	0.02751	0.00991	0.00379	0.00116	0.00113	0.00051	0.00099	0.00336	0.00099	0.00104	0.00074	0.00059	0.0015	0.00046	0.00046	0.00029	0.00029	0.00126	0.00036	0.00037	0.00033	0.00019	0.00913	0.00174	0.00072	0.00049	0.00029	0.00025	0.00347	0.00089	0.00105	0.00088	0.00065	0.00194	0.00076	0.00043	0.00043	0.00033	0.00197	0.00073	0.00043	0.00041	0.00041	0.00467	0.00132	0.00036	0.00045	0.00027	0.00024	0.00158	0.00035	0.00042	0.00032	0.00049	0.00107	0.00052	0.00018	0.00014	0.00023	0.0007	0.00025	0.00019	0.00013	0.00013	0.0038	0.00117	0.00048	0.00038	0.00015	0.00016	0.00125	0.00039	0.00048	0.00023	0.00015	0.00096	0.00041	0.00033	9e-05	0.00013	0.00042	0.00018	0.00013	7e-05	4e-05	0.03718	0.01032	0.00373	0.00153	0.00126	0.00059	0.00035	0.00336	0.00088	0.00117	0.00068	0.00062	0.00174	0.00044	0.00063	0.00036	0.00031	0.0015	0.00042	0.00045	0.00043	0.0002	0.01324	0.00377	0.00126	0.00113	0.00064	0.00075	0.00455	0.00134	0.00149	0.00102	0.00071	0.00271	0.00102	0.00088	0.00049	0.00033	0.00221	0.0008	0.0005	0.00044	0.00047	0.00729	0.00266	0.00087	0.0009	0.00039	0.00051	0.00205	0.00049	0.00081	0.00028	0.00046	0.00146	0.00068	0.00044	0.00013	0.00021	0.00111	0.00019	0.00055	0.00027	0.0001	0.00633	0.00261	0.00103	0.00092	0.00035	0.00031	0.00121	0.0003	0.00052	0.00014	0.00024	0.00124	0.00033	0.00049	0.00017	0.00025	0.00127	0.00042	0.00042	0.00022	0.00021	0.01907	0.0077	0.00269	0.00084	0.00092	0.0005	0.00043	0.00245	0.00064	0.00084	0.00068	0.0003	0.00104	0.00026	0.00019	0.00035	0.00024	0.00152	0.00038	0.0005	0.00037	0.00027	0.00527	0.00129	0.00046	0.00038	0.00025	0.00018	0.00216	0.00023	0.00094	0.00064	0.00035	0.00074	0.00017	0.00019	0.00022	0.00016	0.00109	0.00032	0.00019	0.0003	0.00027	0.00319	0.00148	0.00049	0.00053	0.00015	0.00031	0.00095	0.00019	0.00038	0.00015	0.00023	0.00031	0.00017	5e-05	3e-05	5e-05	0.00046	0.00012	0.00012	0.00011	0.0001	0.0029	0.00063	0.00018	0.00025	0.00011	8e-05	0.0011	0.00023	0.00043	0.00025	0.00019	0.00076	0.00021	0.00024	0.00021	0.0001	0.00041	0.0001	0.00022	6e-05	4e-05	0.02034	0.00749	0.00316	0.00112	0.0009	0.00048	0.00067	0.00245	0.00076	0.00084	0.00012	0.00073	0.00107	0.0003	0.00034	0.00027	0.00017	0.00081	0.00021	0.00026	0.0002	0.00015	0.00437	0.00125	0.00035	0.00045	0.00019	0.00026	0.00184	0.00053	0.00063	0.00036	0.00031	0.00066	0.00031	0.00019	9e-05	7e-05	0.00062	0.00019	0.00021	9e-05	0.00013	0.00399	0.00122	0.00036	0.00037	0.00016	0.00033	0.00163	0.00038	0.00057	0.00028	0.0004	0.00056	0.00022	0.00014	9e-05	0.0001	0.00058	0.0002	0.00017	9e-05	0.00011	0.00449	0.00168	0.00079	0.00053	0.0002	0.00016	0.00135	0.00039	0.00042	0.00027	0.00026	0.00087	0.00029	0.0003	9e-05	0.00019	0.00059	0.00015	0.00023	0.00012	9e-05	0.04873	0.01398	0.00432	0.00152	0.00049	0.0005	0.00025	0.00027	0.00121	0.00037	0.00046	0.00014	0.00024	0.00083	0.00026	0.0003	0.00013	0.00014	0.00077	0.00027	0.0002	0.00017	0.00012	0.00437	0.00108	0.00033	0.00043	0.00023	0.0001	0.00146	0.00042	0.00049	0.0003	0.00025	0.00119	0.00054	0.00034	0.00016	0.00015	0.00065	0.00022	0.00013	0.00015	0.00015	0.00225	0.00069	0.00027	0.00021	0.0001	0.00011	0.00055	0.00018	0.00018	7e-05	0.00012	0.00061	0.00025	0.00016	9e-05	0.00012	0.0004	0.00014	0.00011	6e-05	8e-05	0.00304	0.0009	0.00047	0.00019	0.0001	0.00013	0.00101	0.00034	0.00045	0.00016	6e-05	0.00069	0.00028	0.00025	0.0001	6e-05	0.00043	0.00017	0.00015	8e-05	4e-05	0.01524	0.00386	0.00137	0.00064	0.00045	0.00015	0.00013	0.00125	0.00035	0.00043	0.00028	0.00018	0.00082	0.00027	0.0003	0.00013	0.00012	0.00042	0.00016	0.00013	0.0001	3e-05	0.00483	0.00093	0.00028	0.00037	0.00017	0.00011	0.00172	0.00056	0.00055	0.00032	0.00029	0.00139	0.00055	0.00045	0.00024	0.00015	0.0008	0.00025	0.0002	0.00013	0.00021	0.00245	0.00075	0.00025	0.00026	9e-05	0.00015	0.00066	0.00013	0.00029	8e-05	0.00016	0.0005	0.00019	0.00017	6e-05	8e-05	0.00054	9e-05	0.00022	0.00014	9e-05	0.0041	0.00132	0.00052	0.0005	0.00016	0.00013	0.00101	0.00028	0.00041	0.00017	0.00016	0.00095	0.00029	0.00044	0.0001	0.00012	0.00082	0.00029	0.00027	0.00014	0.00012	0.01044	0.00431	0.0014	0.00049	0.00042	0.00024	0.00025	0.00135	0.0003	0.00052	0.00035	0.00017	0.0007	0.00019	0.00015	0.00019	0.00016	0.00086	0.00027	0.00027	0.0002	0.00012	0.00267	0.00051	0.00018	0.00013	0.00014	5e-05	0.00113	0.00016	0.00044	0.00038	0.00016	0.00037	0.00011	0.00011	0.0001	5e-05	0.00066	0.00017	0.00015	0.00018	0.00015	0.00143	0.00064	0.00021	0.00023	8e-05	0.00013	0.00033	6e-05	0.00012	6e-05	9e-05	0.00018	0.00011	4e-05	1e-05	3e-05	0.00027	6e-05	8e-05	7e-05	5e-05	0.00203	0.00064	0.00022	0.00022	9e-05	0.00011	0.00062	0.00016	0.00021	9e-05	0.00016	0.00042	0.00012	0.00012	0.0001	7e-05	0.00035	0.00013	0.00012	7e-05	3e-05	0.00906	0.00358	0.00129	0.00028	0.00055	0.00022	0.00024	0.0011	0.00038	0.0004	0.00013	0.00019	0.00049	7e-05	0.00013	0.00015	0.00014	0.0007	0.00019	0.00022	0.00021	8e-05	0.0024	0.00063	0.00027	0.00019	8e-05	9e-05	0.00098	0.00023	0.00034	0.00026	0.00015	0.00037	0.00012	0.0001	8e-05	6e-05	0.00042	0.00013	0.00011	8e-05	9e-05	0.00158	0.00046	0.00014	0.00017	4e-05	0.00012	0.00058	0.00014	0.00019	0.00012	0.00013	0.00031	0.00014	9e-05	3e-05	5e-05	0.00022	7e-05	4e-05	5e-05	7e-05	0.00151	0.00045	0.00019	0.00012	6e-05	8e-05	0.00062	0.00016	0.00019	0.00015	0.00012	0.00024	9e-05	6e-05	4e-05	6e-05	0.00019	6e-05	8e-05	3e-05	3e-05	0.05454	0.0177	0.00798	0.00272	0.00099	0.00088	0.00041	0.00045	0.00205	0.00066	0.00065	0.00042	0.00031	0.00126	0.00031	0.00038	0.00031	0.00026	0.00194	0.00074	0.00045	0.00046	0.00029	0.00527	0.00147	0.00061	0.00043	0.00025	0.00018	0.00194	0.00043	0.00085	0.00042	0.00024	0.00025	8e-05	9e-05	2e-05	6e-05	0.00161	0.00064	0.00034	0.00031	0.00032	0.0022	0.0005	0.00014	0.00019	7e-05	9e-05	0.00062	0.00015	0.00023	9e-05	0.00015	0.00061	0.00022	0.00016	0.00014	9e-05	0.00048	0.00021	0.0001	8e-05	8e-05	0.00224	0.00057	0.00024	0.00019	7e-05	7e-05	0.00066	0.00023	0.00026	7e-05	8e-05	0.00064	0.00023	0.00025	8e-05	8e-05	0.00039	0.00016	0.00011	7e-05	5e-05	0.01524	0.00488	0.0017	0.00062	0.00063	0.00028	0.00017	0.00158	0.00039	0.00052	0.00039	0.00029	0.00059	0.00015	0.00014	0.00013	0.00017	0.00101	0.00035	0.0003	0.00021	0.00015	0.00632	0.00159	0.00069	0.00046	0.00027	0.00016	0.0021	0.00052	0.00074	0.00053	0.0003	0.00134	0.00051	0.00038	0.00029	0.00016	0.0013	0.00054	0.0003	0.0002	0.00026	0.00219	0.00087	0.00029	0.00034	0.00011	0.00013	0.00062	0.0001	0.00025	0.0001	0.00016	0.00034	0.00013	0.00012	6e-05	2e-05	0.00037	9e-05	0.00013	5e-05	0.0001	0.00185	0.00063	0.00028	0.00019	8e-05	8e-05	0.00055	0.00016	0.00022	8e-05	0.0001	0.00031	0.0001	0.00012	6e-05	4e-05	0.00035	0.00012	0.00015	5e-05	3e-05	0.01311	0.00508	0.00149	0.00053	0.00049	0.00022	0.00025	0.00163	0.0004	0.00057	0.00046	0.0002	0.00062	0.00017	0.00012	0.00016	0.00017	0.00134	0.00035	0.00044	0.00034	0.00022	0.00459	0.00105	0.00042	0.00033	0.00022	7e-05	0.00168	0.00025	0.0007	0.00048	0.00025	0.00083	0.00025	0.00025	0.00017	0.00017	0.00104	0.00037	0.00025	0.00023	0.00018	0.00167	0.00066	0.00021	0.0003	5e-05	0.0001	0.0004	7e-05	0.00015	9e-05	9e-05	0.00032	0.00014	8e-05	6e-05	4e-05	0.00028	8e-05	6e-05	7e-05	7e-05	0.00177	0.00053	0.00016	0.00024	5e-05	8e-05	0.00058	0.00017	0.0002	8e-05	0.00013	0.00031	0.00011	7e-05	6e-05	7e-05	0.00035	0.00011	0.00012	8e-05	4e-05	0.00848	0.00352	0.00148	0.00047	0.00044	0.00034	0.00023	0.00095	0.00035	0.00037	6e-05	0.00016	0.00043	0.00011	0.00012	0.00014	7e-05	0.00067	0.0002	0.00017	0.00021	8e-05	0.00267	0.00062	0.00026	0.00018	7e-05	0.0001	0.0009	0.00017	0.00029	0.00028	0.00016	0.00054	0.00016	0.00016	0.00012	9e-05	0.00061	0.00022	0.00016	0.00011	0.00013	0.00135	0.00038	0.00011	0.00014	5e-05	7e-05	0.0004	7e-05	0.00013	0.00012	9e-05	0.00024	7e-05	9e-05	3e-05	4e-05	0.00033	0.00013	9e-05	4e-05	6e-05	0.00093	0.00022	8e-05	5e-05	5e-05	4e-05	0.00033	8e-05	7e-05	0.00011	7e-05	0.00023	5e-05	8e-05	5e-05	4e-05	0.00015	4e-05	4e-05	6e-05	1e-05	0.32329	0.08459	0.0305	0.01238	0.00391	0.00121	0.00134	0.00069	0.00067	0.00377	0.00064	0.00135	0.00099	0.0008	0.00182	0.0005	0.00052	0.00048	0.00031	0.00289	0.00102	0.00056	0.00073	0.00057	0.01032	0.00302	0.00109	0.00089	0.00051	0.00052	0.00346	0.00076	0.00135	0.00077	0.00058	0.00173	0.0006	0.00043	0.00039	0.0003	0.00212	0.00078	0.00042	0.00047	0.00046	0.00444	0.00143	0.00037	0.00053	0.00027	0.00025	0.00159	0.00038	0.00054	0.00029	0.00037	0.00065	0.00026	0.00017	0.0001	0.00012	0.00077	0.00024	0.00023	0.00016	0.00014	0.00336	0.00104	0.00048	0.00023	0.00015	0.00018	0.00093	0.00025	0.00037	0.00018	0.00013	0.00082	0.00033	0.00025	0.00012	0.00012	0.00056	0.00022	0.00016	9e-05	0.0001	0.02751	0.0062	0.00245	0.00092	0.00088	0.00035	0.0003	0.00174	0.00028	0.00067	0.00039	0.0004	0.00106	0.00025	0.00039	0.00023	0.00019	0.00094	0.00027	0.00035	0.00023	9e-05	0.01033	0.00302	0.00115	0.00099	0.00046	0.00042	0.00305	0.00064	0.00119	0.00064	0.00059	0.00224	0.00081	0.00066	0.00044	0.00033	0.00201	0.00092	0.00037	0.00039	0.00033	0.00592	0.00256	0.0009	0.00076	0.0004	0.0005	0.00147	0.00037	0.00067	0.00021	0.00022	0.00096	0.00038	0.00035	0.0001	0.00011	0.00094	0.00022	0.00038	0.00023	0.00012	0.00506	0.00194	0.00076	0.00064	0.00032	0.00022	0.00108	0.00028	0.00049	0.00016	0.00015	0.00097	0.00028	0.0004	0.00014	0.00015	0.00108	0.0004	0.0003	0.00024	0.00013	0.014	0.00393	0.00113	0.00041	0.0003	0.00022	0.00019	0.00125	0.00028	0.00044	0.00035	0.00018	0.00071	0.0002	0.00016	0.00022	0.00012	0.00084	0.00025	0.00028	0.00021	0.00011	0.00488	0.00121	0.00047	0.00039	0.00026	0.0001	0.00135	0.00025	0.0005	0.00043	0.00018	0.00082	0.00022	0.00023	0.00017	0.00019	0.0015	0.00049	0.00034	0.00037	0.0003	0.00288	0.00127	0.00037	0.00039	0.00026	0.00025	0.00062	9e-05	0.00028	0.0001	0.00015	0.00036	0.00014	8e-05	7e-05	7e-05	0.00063	0.00019	0.00016	0.00015	0.00014	0.00231	0.00079	0.00027	0.00023	0.00011	0.00018	0.00063	0.00018	0.00021	0.00011	0.00012	0.00043	0.00012	0.00017	9e-05	5e-05	0.00046	0.00016	0.00016	8e-05	7e-05	0.01258	0.00409	0.00188	0.00059	0.00049	0.00033	0.00046	0.00129	0.00037	0.00038	0.0001	0.00043	0.00046	0.00011	0.0001	0.00014	0.0001	0.00047	0.00014	0.00013	0.00012	8e-05	0.00386	0.00121	0.00043	0.00035	0.00017	0.00026	0.00154	0.00038	0.00048	0.00034	0.00033	0.00057	0.00023	0.00015	9e-05	0.0001	0.00054	0.00017	0.00018	0.00012	7e-05	0.00307	0.00123	0.00036	0.00038	0.00016	0.00034	0.00105	0.00029	0.00037	0.00018	0.00021	0.00036	0.00014	7e-05	8e-05	7e-05	0.00043	0.00013	0.00014	6e-05	0.0001	0.00156	0.00066	0.00022	0.00019	7e-05	0.00018	0.00051	9e-05	0.00019	9e-05	0.00014	0.00021	5e-05	7e-05	4e-05	5e-05	0.00018	6e-05	6e-05	4e-05	3e-05	0.11592	0.0305	0.01096	0.00434	0.00149	0.00126	0.00063	0.00097	0.00373	0.00115	0.0013	0.00051	0.00077	0.00177	0.00058	0.00069	0.00022	0.00027	0.00112	0.00038	0.00028	0.00026	0.00019	0.00991	0.00245	0.00093	0.00072	0.00043	0.00037	0.00357	0.00109	0.00106	0.00068	0.00073	0.00222	0.00094	0.00061	0.00033	0.00034	0.00168	0.00068	0.00033	0.00032	0.00035	0.00491	0.00125	0.0004	0.00035	0.0002	0.0003	0.0017	0.00043	0.00052	0.00027	0.00048	0.00104	0.00043	0.00026	0.00011	0.00024	0.00092	0.00032	0.00027	0.00015	0.00017	0.00472	0.00149	0.00072	0.00046	0.00018	0.00013	0.00137	0.00047	0.00055	0.00016	0.00019	0.00126	0.00049	0.00042	0.00017	0.00018	0.0006	0.00027	0.00018	7e-05	7e-05	0.04005	0.01238	0.00434	0.00154	0.00153	0.00081	0.00046	0.00379	0.00092	0.00136	0.00091	0.00061	0.00197	0.00046	0.00062	0.00052	0.00037	0.00228	0.00074	0.00064	0.0006	0.0003	0.0128	0.00391	0.00149	0.00116	0.00061	0.00065	0.00358	0.00121	0.0005	0.00106	0.00079	0.00295	0.00111	0.00099	0.00062	0.00022	0.00237	0.00092	0.00049	0.00043	0.00053	0.00811	0.00311	0.00092	0.00112	0.00051	0.00057	0.00272	0.00059	0.00115	0.00037	0.0006	0.00151	0.00068	0.00047	0.00016	0.0002	0.00076	0.00013	0.00028	0.00022	0.00013	0.00675	0.00247	0.00095	0.00084	0.00039	0.00029	0.00152	0.00041	0.00056	0.00022	0.00033	0.00124	0.00026	0.00053	0.00025	0.0002	0.00152	0.00052	0.00049	0.00031	0.0002	0.02533	0.00956	0.00315	0.00095	0.00103	0.00071	0.00046	0.00316	0.00076	0.00113	0.0009	0.00037	0.00135	0.00034	0.00028	0.00039	0.00034	0.0019	0.00049	0.00052	0.00055	0.00034	0.00798	0.00188	0.00072	0.00048	0.00045	0.00023	0.00323	0.00048	0.00124	0.00092	0.00058	0.00102	0.00028	0.00024	0.00028	0.00023	0.00185	0.00059	0.00047	0.00041	0.00037	0.00473	0.00215	0.00062	0.00079	0.00027	0.00046	0.00148	0.00022	0.00053	0.00026	0.00047	0.00044	0.00021	8e-05	6e-05	8e-05	0.00066	0.00015	0.00019	0.00014	0.00018	0.00305	0.00052	0.00016	0.00018	0.00011	7e-05	0.00129	0.00027	0.00042	0.00032	0.00029	0.00071	0.00024	0.00016	0.00019	0.00012	0.00053	0.0001	0.00022	0.00014	7e-05	0.02005	0.00786	0.00315	0.00092	0.00087	0.00059	0.00077	0.00269	0.0009	0.00078	0.00015	0.00085	0.00111	0.0002	0.00029	0.00038	0.00025	0.00091	0.00021	0.00025	0.00028	0.00017	0.00432	0.00113	0.0004	0.00036	0.00015	0.00022	0.00173	0.00037	0.00058	0.00044	0.00034	0.00056	0.00018	0.00014	0.00014	9e-05	0.00091	0.00029	0.00027	0.00019	0.00017	0.00362	0.00091	0.0002	0.00036	0.00011	0.00024	0.00149	0.00036	0.0005	0.00026	0.00037	0.00058	0.00028	0.00011	9e-05	0.0001	0.00064	0.00021	0.00014	0.00016	0.00013	0.00425	0.00149	0.00062	0.00049	0.00015	0.00023	0.0014	0.00037	0.00045	0.00028	0.00031	0.00073	0.00025	0.00021	9e-05	0.00019	0.00062	0.00019	0.00021	0.00013	0.0001	0.06059	0.02288	0.00786	0.00247	0.00092	0.0008	0.00037	0.00039	0.00261	0.00092	0.00089	0.0004	0.0004	0.00151	0.00048	0.00054	0.00025	0.00024	0.00126	0.00058	0.00025	0.00025	0.00018	0.00749	0.00194	0.00068	0.00073	0.0003	0.00022	0.00263	0.00078	0.00104	0.0004	0.00043	0.00197	0.00084	0.00064	0.00022	0.00027	0.00094	0.00034	0.00022	0.00018	0.00021	0.00304	0.00079	0.00029	0.00019	0.0001	0.00021	0.00063	0.00017	0.00021	9e-05	0.00015	0.0009	0.00042	0.00022	0.0001	0.00016	0.00073	0.00032	0.00013	0.00014	0.00013	0.0045	0.00123	0.00059	0.00032	0.00017	0.00015	0.00132	0.00049	0.00047	0.00018	0.00018	0.00116	0.0005	0.00037	0.00014	0.00015	0.00079	0.00041	0.00017	0.0001	0.0001	0.0177	0.00409	0.00149	0.00074	0.00042	0.00019	0.00014	0.00117	0.00027	0.00051	0.00022	0.00017	0.00089	0.00024	0.00035	0.00017	0.00012	0.00055	0.00019	0.00016	0.00011	8e-05	0.00741	0.00104	0.00038	0.00036	0.00014	0.00016	0.00288	0.00102	0.001	0.00044	0.00042	0.00211	0.00076	0.00074	0.00035	0.00026	0.00138	0.00058	0.00027	0.00024	0.00028	0.00226	0.00061	0.00021	0.00021	7e-05	0.00012	0.00057	0.00014	0.00022	7e-05	0.00014	0.00061	0.00024	0.0002	7e-05	9e-05	0.00047	0.00012	0.00019	6e-05	0.0001	0.00394	0.00123	0.00049	0.00038	0.00024	0.00013	0.0009	0.00025	0.00037	0.00011	0.00017	0.00093	0.00028	0.00035	0.00014	0.00016	0.00088	0.00037	0.00027	0.00013	0.00011	0.01112	0.00493	0.00149	0.00052	0.00042	0.00029	0.00026	0.00168	0.0004	0.00061	0.00042	0.00025	0.00062	0.00016	0.00012	0.0002	0.00013	0.00113	0.00037	0.00029	0.00023	0.00024	0.00352	0.00066	0.00027	0.00018	0.00015	6e-05	0.00126	0.00022	0.00052	0.00031	0.0002	0.00059	0.00022	0.00016	0.0001	0.00011	0.00102	0.00041	0.00017	0.00018	0.00026	0.00109	0.00049	0.00019	0.00015	3e-05	0.00012	0.00022	6e-05	8e-05	2e-05	6e-05	0.00017	8e-05	4e-05	1e-05	3e-05	0.00021	7e-05	6e-05	4e-05	4e-05	0.00157	0.00034	0.0001	0.0001	7e-05	8e-05	0.00045	0.00016	0.00014	7e-05	8e-05	0.00035	8e-05	0.00011	0.0001	7e-05	0.00043	0.00015	0.00013	8e-05	7e-05	0.00889	0.00187	0.00052	0.00013	0.00019	8e-05	0.00012	0.00063	0.00022	0.00019	7e-05	0.00015	0.00035	0.0001	9e-05	7e-05	9e-05	0.00037	0.00012	9e-05	9e-05	7e-05	0.00358	0.00079	0.00032	0.00025	0.0001	0.00011	0.0012	0.00024	0.00042	0.00029	0.00025	0.00082	0.0003	0.00021	0.00014	0.00016	0.00078	0.00032	0.00014	0.00016	0.00015	0.00195	0.00061	0.00021	0.0002	6e-05	0.00013	0.00053	0.00013	0.00017	9e-05	0.00013	0.00048	0.0002	0.00013	7e-05	7e-05	0.00034	0.00014	7e-05	7e-05	6e-05	0.0015	0.00034	0.00015	0.00012	3e-05	4e-05	0.00064	0.00019	0.00018	0.00015	0.00012	0.00032	0.00011	8e-05	6e-05	6e-05	0.00019	7e-05	6e-05	3e-05	3e-05	0.06218	0.02288	0.00956	0.00311	0.00111	0.00102	0.00055	0.00044	0.00266	0.00081	0.00085	0.00053	0.00048	0.0016	0.00049	0.00051	0.00033	0.00027	0.00218	0.00076	0.00055	0.00052	0.00035	0.0077	0.00256	0.00094	0.00076	0.00051	0.00036	0.00244	0.0006	0.00096	0.00052	0.00037	0.00048	0.00013	8e-05	0.00013	0.00013	0.00222	0.00084	0.00054	0.00041	0.00043	0.00311	0.00077	0.00018	0.00031	0.00012	0.00016	0.00087	0.00023	0.00025	0.00016	0.00023	0.00085	0.00035	0.00016	0.00015	0.00018	0.00063	0.0003	0.00012	9e-05	0.00011	0.00251	0.00061	0.00028	0.00017	8e-05	7e-05	0.00075	0.00022	0.00032	0.00011	0.0001	0.00073	0.00024	0.00025	0.00011	0.00013	0.00043	0.00022	0.00011	7e-05	3e-05	0.01398	0.00393	0.00125	0.00046	0.00044	0.0002	0.00016	0.00132	0.00025	0.0005	0.00031	0.00026	0.00053	0.00014	0.00015	0.00014	9e-05	0.00083	0.00024	0.00027	0.0002	0.00011	0.0058	0.00143	0.00058	0.00046	0.00024	0.00014	0.00192	0.0005	0.00068	0.00038	0.00036	0.00134	0.00049	0.00031	0.00038	0.00016	0.00111	0.00048	0.00026	0.00017	0.00019	0.0019	0.00077	0.0002	0.0003	0.00011	0.00016	0.0005	0.00011	0.00019	6e-05	0.00013	0.00035	0.00016	0.00011	3e-05	5e-05	0.00028	0.0001	7e-05	4e-05	7e-05	0.00236	0.00079	0.00034	0.00026	0.0001	8e-05	0.00069	0.0002	0.00027	9e-05	0.00012	0.00042	0.00014	0.00017	7e-05	4e-05	0.00047	0.00016	0.00019	6e-05	6e-05	0.01212	0.00348	0.00091	0.00026	0.00033	0.00019	0.00013	0.00122	0.00028	0.00047	0.00032	0.00015	0.00044	0.00014	0.0001	0.00011	0.0001	0.00091	0.00028	0.00029	0.0002	0.00015	0.00508	0.00123	0.00049	0.00041	0.00022	0.0001	0.00174	0.00033	0.00067	0.00051	0.00023	0.00085	0.00024	0.00023	0.0002	0.00017	0.00126	0.0005	0.00028	0.0003	0.00018	0.00171	0.00071	0.00025	0.00029	8e-05	0.0001	0.00038	5e-05	0.00018	6e-05	9e-05	0.00026	0.00013	5e-05	4e-05	4e-05	0.00036	0.00011	9e-05	8e-05	7e-05	0.00184	0.00061	0.00024	0.00021	5e-05	0.00011	0.00046	0.00012	0.00015	9e-05	0.0001	0.00043	0.00017	0.00011	7e-05	7e-05	0.00034	8e-05	0.00012	8e-05	6e-05	0.0132	0.00493	0.00215	0.00068	0.00068	0.00038	0.0004	0.00148	0.00038	0.00064	0.00013	0.00033	0.00055	0.00016	0.00013	0.00012	0.00014	0.00074	0.00024	0.00019	0.00018	0.00012	0.00431	0.00127	0.00043	0.00052	0.0002	0.00012	0.00119	0.00026	0.0004	0.00031	0.00022	0.0008	0.00035	0.00022	0.00011	0.00012	0.00105	0.00042	0.00025	0.00015	0.00023	0.0022	0.00071	0.00028	0.00022	9e-05	0.00012	0.00066	0.00014	0.00022	0.00011	0.00019	0.00027	0.00011	7e-05	4e-05	4e-05	0.00055	0.0002	0.00014	7e-05	0.00014	0.00177	0.00049	0.00021	0.00017	6e-05	4e-05	0.00064	0.00014	0.00021	0.00016	0.00013	0.00038	0.00013	0.00014	5e-05	6e-05	0.00025	8e-05	0.00011	5e-05	1e-05	0.17671	0.06218	0.02005	0.00675	0.00237	0.00079	0.00071	0.0004	0.00046	0.00221	0.00059	0.00064	0.00043	0.00055	0.00101	0.00036	0.0003	0.00013	0.00022	0.00116	0.00042	0.00029	0.00023	0.00022	0.00633	0.00201	0.00073	0.00065	0.00028	0.00035	0.0023	0.00058	0.00089	0.00046	0.00038	0.00093	0.00037	0.00024	0.00017	0.00016	0.00108	0.00043	0.00025	0.00019	0.00022	0.0036	0.00111	0.00034	0.00031	0.00018	0.00028	0.0013	0.00033	0.00043	0.00016	0.00038	0.00061	0.00022	0.00016	9e-05	0.00013	0.00058	0.00025	0.00015	0.00011	7e-05	0.00336	0.00138	0.00058	0.00035	0.00021	0.00024	0.0008	0.00018	0.00041	8e-05	0.00013	0.00066	0.00023	0.00025	9e-05	9e-05	0.00053	0.0002	0.00016	0.00011	6e-05	0.02034	0.00506	0.00168	0.00061	0.00062	0.00023	0.00022	0.00197	0.0004	0.00072	0.00047	0.00038	0.00087	0.00026	0.00029	0.00019	0.00013	0.00054	0.00017	0.00018	0.00011	7e-05	0.0073	0.00212	0.00077	0.00059	0.0004	0.00036	0.00278	0.0008	0.00094	0.00049	0.00055	0.00132	0.00048	0.00031	0.00031	0.00021	0.00108	0.0004	0.00024	0.0002	0.00024	0.00516	0.00222	0.00085	0.00073	0.00028	0.00037	0.00161	0.00043	0.00064	0.00018	0.00036	0.00067	0.00033	0.00016	9e-05	9e-05	0.00065	0.00015	0.00019	0.00015	0.00016	0.00281	0.00094	0.00037	0.0003	0.00015	0.00013	0.00065	0.00018	0.00023	7e-05	0.00016	0.00056	0.00015	0.0002	7e-05	0.00013	0.00066	0.00025	0.00017	0.00011	0.00013	0.00842	0.00236	0.00091	0.00033	0.00024	0.00013	0.00021	0.00062	0.00015	0.00016	0.00015	0.00016	0.00033	0.00012	0.0001	6e-05	5e-05	0.00049	0.00017	0.00016	8e-05	8e-05	0.00185	0.00054	0.00019	0.00015	0.0001	9e-05	0.00061	0.00013	0.00018	0.00016	0.00013	0.00028	0.0001	8e-05	5e-05	5e-05	0.00043	0.00018	6e-05	9e-05	0.0001	0.00235	0.00105	0.00031	0.00026	0.0002	0.00028	0.00061	0.00014	0.00023	8e-05	0.00016	0.00028	0.00013	7e-05	2e-05	5e-05	0.00041	0.00012	0.00012	0.0001	7e-05	0.00187	0.00078	0.00029	0.00019	0.00012	0.00018	0.00042	0.00012	0.00015	2e-05	0.00012	0.00034	0.0001	0.00013	7e-05	4e-05	0.00034	8e-05	0.00016	4e-05	5e-05	0.01337	0.00394	0.00185	0.0006	0.00046	0.0002	0.00058	0.00109	0.00022	0.00046	4e-05	0.00036	0.00049	0.00013	0.00016	9e-05	9e-05	0.00052	0.00014	0.00016	0.00014	9e-05	0.0041	0.0015	0.00048	0.00049	0.00018	0.00035	0.00161	0.00037	0.00054	0.00031	0.00038	0.00057	0.00023	0.00015	9e-05	0.0001	0.00043	0.00015	0.00012	7e-05	9e-05	0.00312	0.00126	0.00037	0.0004	0.00013	0.00036	0.00104	0.00021	0.00044	0.00013	0.00026	0.0004	0.00019	9e-05	4e-05	8e-05	0.00042	0.00013	0.00013	0.0001	6e-05	0.0022	0.00102	0.00047	0.00023	0.00015	0.00018	0.00066	0.00015	0.00025	0.0001	0.00016	0.00031	9e-05	9e-05	4e-05	8e-05	0.00021	6e-05	9e-05	3e-05	3e-05	0.05454	0.01258	0.00472	0.00228	0.00065	0.00075	0.00034	0.00055	0.0015	0.00042	0.00048	0.00024	0.00036	0.00048	0.00014	0.00016	6e-05	0.00012	0.00046	0.00016	0.00011	0.00011	9e-05	0.0038	0.00094	0.00037	0.00025	0.00019	0.00013	0.00157	0.00052	0.00041	0.00029	0.00035	0.00075	0.00036	0.00018	7e-05	0.00014	0.00054	0.00022	0.0001	9e-05	0.00013	0.00264	0.00083	0.00022	0.00026	0.00017	0.00018	0.00101	0.00026	0.00028	0.00013	0.00035	0.00043	0.00012	0.0001	9e-05	0.00013	0.00036	0.00011	9e-05	7e-05	9e-05	0.00142	0.00055	0.00023	0.00018	5e-05	8e-05	0.00042	0.0001	0.00018	5e-05	9e-05	0.00028	0.0001	7e-05	4e-05	6e-05	0.00017	6e-05	5e-05	2e-05	4e-05	0.02027	0.00336	0.00112	0.00046	0.00035	0.00016	0.00016	0.00126	0.0003	0.00043	0.00031	0.00022	0.00052	0.00016	0.00017	7e-05	0.00013	0.00046	0.00014	0.00013	0.00013	6e-05	0.00785	0.00289	0.00097	0.00099	0.00038	0.00055	0.00257	0.00067	0.00104	0.0004	0.00046	0.00123	0.00044	0.00045	0.00022	0.00012	0.00116	0.00039	0.00027	0.00022	0.00028	0.00571	0.00218	0.00077	0.00067	0.00027	0.00048	0.00194	0.00046	0.0007	0.0002	0.00058	0.00087	0.0004	0.00023	8e-05	0.00015	0.00071	0.00012	0.00024	0.00014	0.00022	0.00336	0.00126	0.00046	0.00043	0.00021	0.00017	0.00077	0.00019	0.00026	0.0001	0.00021	0.00059	0.00013	0.00025	9e-05	0.00012	0.00075	0.00026	0.00025	0.00012	0.00011	0.00831	0.00251	0.00091	0.00029	0.00031	0.00013	0.00017	0.00081	0.00022	0.00029	0.00017	0.00013	0.0003	8e-05	8e-05	6e-05	8e-05	0.00049	0.00013	0.00013	0.00014	8e-05	0.00224	0.00047	0.00013	0.00016	0.0001	8e-05	0.00101	0.00018	0.00032	0.00027	0.00024	0.00024	7e-05	7e-05	6e-05	4e-05	0.00052	0.00015	0.00013	0.00011	0.00013	0.00189	0.00074	0.00023	0.00016	0.00012	0.00022	0.00067	0.00018	0.00018	0.00013	0.00018	0.00018	4e-05	4e-05	4e-05	6e-05	0.00031	4e-05	8e-05	7e-05	0.00011	0.00167	0.00037	7e-05	8e-05	0.0001	0.00012	0.0007	0.00018	0.00018	0.00016	0.00018	0.00031	0.00011	8e-05	5e-05	7e-05	0.00029	8e-05	0.00011	6e-05	4e-05	0.01337	0.0045	0.0019	0.00057	0.00051	0.00035	0.00048	0.00152	0.0005	0.00049	0.00016	0.00037	0.00058	0.00016	0.00013	0.00015	0.00014	0.00049	0.00012	0.00015	0.00017	5e-05	0.00304	0.00084	0.0003	0.00024	0.00012	0.00018	0.00128	0.00025	0.00038	0.00037	0.00028	0.00042	0.00016	9e-05	7e-05	0.0001	0.00049	0.00021	0.00011	9e-05	9e-05	0.00306	0.00091	0.00024	0.00033	0.00015	0.00019	0.00134	0.00034	0.00043	0.00021	0.00036	0.00036	0.00012	7e-05	6e-05	0.0001	0.00046	0.00013	0.00012	0.00013	7e-05	0.00278	0.00113	0.00046	0.00031	0.00013	0.00022	0.00086	0.00025	0.00018	0.00015	0.00028	0.0004	0.0001	0.0001	7e-05	0.00013	0.00038	0.00012	0.00013	0.0001	4e-05	0.03091	0.0132	0.00425	0.00152	0.00053	0.00047	0.00023	0.00028	0.00127	0.00033	0.00046	0.00024	0.00024	0.00072	0.00019	0.00026	0.00014	0.00012	0.00075	0.00028	0.00021	0.00011	0.00014	0.00449	0.00108	0.00035	0.00041	0.00018	0.00013	0.00169	0.00046	0.00067	0.00035	0.00022	0.00106	0.00043	0.00032	0.00018	0.00013	0.00066	0.00021	0.00015	0.00013	0.00017	0.00169	0.00047	0.00017	0.00013	8e-05	9e-05	0.00035	7e-05	0.00013	7e-05	9e-05	0.00047	0.00023	0.00013	5e-05	7e-05	0.00039	0.00015	9e-05	8e-05	7e-05	0.00278	0.00088	0.00037	0.00027	0.00011	0.00013	0.00082	0.0003	0.0003	0.00013	0.0001	0.00055	0.00018	0.00018	8e-05	0.00011	0.00052	0.00026	0.00015	6e-05	4e-05	0.00848	0.00156	0.0006	0.0003	0.0002	4e-05	6e-05	0.00042	9e-05	0.00018	8e-05	7e-05	0.00036	0.00011	0.00015	6e-05	4e-05	0.00017	8e-05	3e-05	4e-05	3e-05	0.00339	0.00056	0.00019	0.00019	8e-05	9e-05	0.00141	0.00057	0.00046	0.00015	0.00022	0.00089	0.00035	0.00029	0.0001	0.00015	0.00053	0.00018	0.00012	9e-05	0.00014	0.00133	0.00043	0.00017	0.00015	5e-05	5e-05	0.00039	8e-05	0.00018	3e-05	9e-05	0.00028	0.00012	8e-05	2e-05	6e-05	0.00023	7e-05	8e-05	5e-05	4e-05	0.0022	0.00079	0.00034	0.00027	9e-05	8e-05	0.00043	0.00011	0.0002	4e-05	8e-05	0.00046	0.00015	0.00022	4e-05	7e-05	0.00052	0.00024	0.00012	7e-05	0.0001	0.00392	0.00177	0.00062	0.0002	0.00021	0.0001	0.00011	0.00059	0.00013	0.00021	0.00012	0.00013	0.00017	6e-05	3e-05	3e-05	5e-05	0.00038	0.00011	0.00012	6e-05	0.0001	0.00093	0.00018	7e-05	4e-05	2e-05	4e-05	0.00038	0.0001	0.00016	6e-05	6e-05	0.00016	3e-05	5e-05	4e-05	4e-05	0.00021	0.0001	4e-05	4e-05	4e-05	0.00052	0.00025	0.0001	9e-05	3e-05	4e-05	0.00015	3e-05	6e-05	3e-05	3e-05	3e-05	1e-05	1e-05	0	1e-05	9e-05	3e-05	3e-05	0	3e-05	0.0007	0.00019	7e-05	4e-05	4e-05	4e-05	0.00019	7e-05	4e-05	4e-05	5e-05	0.00016	6e-05	4e-05	3e-05	3e-05	0.00015	7e-05	3e-05	4e-05	2e-05	0.00531	0.0015	0.00053	0.00013	0.0001	7e-05	0.00022	0.00041	0.00012	0.00012	2e-05	0.00016	0.00026	7e-05	0.0001	4e-05	5e-05	0.00029	0.0001	9e-05	7e-05	4e-05	0.00151	0.00046	0.00017	0.00013	6e-05	9e-05	0.00045	0.00014	0.00017	7e-05	7e-05	0.00025	0.00011	8e-05	1e-05	4e-05	0.00034	0.00013	8e-05	5e-05	7e-05	0.00118	0.00034	0.00013	0.00011	3e-05	7e-05	0.00035	0.0001	0.00015	4e-05	6e-05	0.00028	0.00014	6e-05	3e-05	4e-05	0.0002	6e-05	7e-05	4e-05	2e-05	0.00113	0.00043	0.00018	0.0001	3e-05	0.00011	0.00035	0.00014	0.00012	3e-05	7e-05	0.0002	7e-05	7e-05	1e-05	5e-05	0.00015	4e-05	5e-05	3e-05	3e-05	0.02907	0.00889	0.00305	0.00076	0.00022	0.00033	9e-05	0.00012	0.00111	0.00033	0.00038	0.00019	0.00021	0.00046	0.00016	0.00016	7e-05	7e-05	0.00071	0.00026	0.00015	0.00015	0.00015	0.0029	0.00094	0.00034	0.00033	0.00012	0.00014	0.00102	0.0003	0.00041	0.00014	0.00016	0.00029	0.00013	6e-05	7e-05	3e-05	0.00065	0.00027	0.00015	0.0001	0.00013	0.00127	0.00028	9e-05	7e-05	2e-05	0.0001	0.00037	0.0001	0.00012	4e-05	0.0001	0.00031	0.00012	9e-05	4e-05	6e-05	0.00032	0.00016	6e-05	5e-05	4e-05	0.00167	0.00047	0.00023	0.00016	4e-05	4e-05	0.00054	0.00019	0.00022	8e-05	5e-05	0.00042	0.00017	0.00017	4e-05	4e-05	0.00023	0.00011	5e-05	3e-05	4e-05	0.00906	0.00231	0.00092	0.00037	0.00031	0.00012	0.00013	0.0007	0.00019	0.00026	0.00012	0.00013	0.00033	9e-05	0.00017	4e-05	2e-05	0.00036	0.00012	0.00012	7e-05	4e-05	0.00319	0.00077	0.00027	0.00029	0.0001	0.00012	0.0011	0.00031	0.00037	0.0002	0.00022	0.00074	0.00027	0.00026	0.00014	7e-05	0.00058	0.00024	0.00014	9e-05	0.00012	0.00169	0.00063	0.00025	0.00017	7e-05	0.00014	0.00048	0.0001	0.00024	4e-05	9e-05	0.00027	0.00014	7e-05	2e-05	4e-05	0.00032	9e-05	0.00014	4e-05	5e-05	0.00187	0.00073	0.00034	0.00024	7e-05	8e-05	0.0004	0.00012	0.00018	5e-05	5e-05	0.00036	0.0001	0.00017	4e-05	4e-05	0.00039	0.00013	0.00016	4e-05	5e-05	0.0058	0.00184	0.00064	0.0002	0.00025	7e-05	0.00012	0.00058	0.00015	0.00021	8e-05	0.00013	0.00017	4e-05	4e-05	4e-05	4e-05	0.00046	0.00016	0.00012	0.00011	7e-05	0.00177	0.00043	0.00018	0.00013	7e-05	6e-05	0.00062	0.00012	0.00027	0.00013	9e-05	0.0003	0.00013	8e-05	6e-05	4e-05	0.00042	0.00015	6e-05	0.00011	0.00011	0.00125	0.00055	0.00019	0.00019	5e-05	0.00013	0.00033	5e-05	0.00018	2e-05	8e-05	0.00015	6e-05	4e-05	1e-05	3e-05	0.00022	6e-05	6e-05	6e-05	5e-05	0.00093	0.00034	0.00012	0.0001	4e-05	7e-05	0.00022	5e-05	9e-05	4e-05	4e-05	0.00018	7e-05	7e-05	3e-05	1e-05	0.0002	7e-05	7e-05	4e-05	3e-05	0.00531	0.00157	0.00066	0.0002	0.00021	0.0001	0.00015	0.00046	0.00011	0.00021	4e-05	9e-05	0.00014	5e-05	2e-05	3e-05	4e-05	0.00031	9e-05	8e-05	8e-05	6e-05	0.00203	0.00063	0.00024	0.00023	4e-05	0.00013	0.00061	0.00012	0.00022	0.00014	0.00013	0.00038	0.00018	9e-05	6e-05	6e-05	0.00041	0.00016	0.00012	6e-05	7e-05	0.00101	0.00036	0.0001	0.0001	5e-05	0.0001	0.00028	7e-05	0.0001	3e-05	8e-05	0.00014	4e-05	4e-05	5e-05	0	0.00022	7e-05	5e-05	5e-05	4e-05	0.0007	0.00021	8e-05	5e-05	2e-05	6e-05	0.00027	7e-05	7e-05	7e-05	5e-05	0.00013	4e-05	4e-05	2e-05	3e-05	9e-05	3e-05	3e-05	2e-05	1e-05	0.17671	0.06059	0.02533	0.00811	0.00295	0.00106	0.00102	0.00047	0.0004	0.00271	0.00064	0.00109	0.00049	0.00049	0.00123	0.00038	0.00053	0.00011	0.0002	0.00123	0.00044	0.00032	0.00032	0.00015	0.00729	0.00224	0.00068	0.00088	0.00039	0.00029	0.00242	0.00077	0.00082	0.00038	0.00046	0.00131	0.00052	0.00042	0.00023	0.00014	0.00132	0.0004	0.0003	0.00027	0.00035	0.00423	0.00134	0.00044	0.00036	0.00017	0.00037	0.00134	0.00034	0.00052	0.00016	0.00031	0.00081	0.00031	0.00028	8e-05	0.00014	0.00074	0.00029	0.00026	0.00012	7e-05	0.00571	0.00211	0.00092	0.00064	0.00028	0.00027	0.00139	0.00043	0.00062	0.00017	0.00016	0.00131	0.00051	0.00048	0.00019	0.00013	0.00089	0.00031	0.00038	0.00014	6e-05	0.01907	0.00592	0.00222	0.00091	0.00068	0.00032	0.00031	0.00194	0.00039	0.00091	0.00017	0.00047	0.00101	0.00031	0.00039	0.0002	0.00012	0.00075	0.00022	0.00028	0.00016	8e-05	0.00672	0.00173	0.00051	0.00074	0.00023	0.00024	0.00275	0.00099	0.00085	0.00049	0.00043	0.00131	0.00053	0.00042	0.00017	0.00019	0.00093	0.0004	0.00014	0.00015	0.00024	0.00126	0.00048	0.00015	0.00012	4e-05	0.00016	0.00025	0.0001	9e-05	2e-05	4e-05	0.00024	0.00013	6e-05	1e-05	4e-05	0.00029	7e-05	0.00013	7e-05	2e-05	0.00516	0.00197	0.0009	0.00068	0.00022	0.00017	0.00119	0.00035	0.00052	0.00016	0.00015	0.00094	0.00032	0.00046	9e-05	8e-05	0.00106	0.00042	0.00035	0.00017	0.00012	0.00788	0.0019	0.00056	0.00022	0.00014	0.0001	0.0001	0.00066	0.00016	0.00026	0.00016	7e-05	0.00026	9e-05	8e-05	4e-05	5e-05	0.00042	0.00011	0.00017	9e-05	4e-05	0.00219	0.00057	0.00016	0.00023	0.00013	5e-05	0.00071	0.00018	0.00028	0.00017	8e-05	0.00034	0.00011	7e-05	7e-05	8e-05	0.00057	0.00018	0.00016	0.0001	0.00013	0.00211	0.0008	0.00028	0.00027	0.0001	0.00015	0.00054	9e-05	0.00028	7e-05	0.0001	0.00038	0.00016	0.00011	4e-05	7e-05	0.00038	0.00015	0.00015	5e-05	3e-05	0.00169	0.00082	0.00032	0.00025	9e-05	0.00016	0.00037	0.00011	0.00019	4e-05	2e-05	0.00025	9e-05	8e-05	4e-05	4e-05	0.00025	7e-05	9e-05	5e-05	4e-05	0.00831	0.00226	0.00102	0.00037	0.00028	0.00016	0.0002	0.00074	0.00021	0.00033	2e-05	0.00018	0.00025	6e-05	0.0001	5e-05	4e-05	0.00024	7e-05	8e-05	7e-05	3e-05	0.00245	0.00082	0.00027	0.00032	0.0001	0.00013	0.00101	0.00029	0.0004	0.00016	0.00016	0.00034	0.00016	9e-05	5e-05	4e-05	0.00028	9e-05	7e-05	4e-05	7e-05	0.00228	0.00085	0.00026	0.00028	0.0001	0.00021	0.00083	0.00018	0.00035	0.00017	0.00013	0.0003	0.00011	0.00012	4e-05	3e-05	0.0003	9e-05	0.00012	5e-05	4e-05	0.00133	0.00059	0.00026	0.00015	5e-05	0.00013	0.00037	0.0001	0.00013	7e-05	8e-05	0.00021	6e-05	9e-05	4e-05	2e-05	0.00016	2e-05	6e-05	5e-05	3e-05	0.04873	0.014	0.00491	0.00197	0.00061	0.00064	0.00034	0.00038	0.00174	0.00046	0.00064	0.00023	0.0004	0.00069	0.00024	0.00027	8e-05	0.0001	0.00052	0.00014	0.00017	0.00013	8e-05	0.00467	0.00106	0.00043	0.00029	0.00014	0.00019	0.00172	0.00051	0.00053	0.00039	0.00028	0.00101	0.00051	0.00025	0.00013	0.00012	0.00087	0.0003	0.00023	0.00016	0.00018	0.00178	0.00053	0.00015	0.00019	7e-05	0.00012	0.00059	0.00017	0.00014	0.0001	0.00018	0.00033	0.0002	7e-05	2e-05	4e-05	0.00033	0.0001	8e-05	8e-05	6e-05	0.00264	0.00089	0.00045	0.00025	8e-05	0.0001	0.00082	0.00026	0.00033	0.00013	0.0001	0.00057	0.00022	0.00022	6e-05	7e-05	0.00036	0.00015	0.00014	5e-05	2e-05	0.01842	0.00444	0.00177	0.00081	0.00059	0.00021	0.00016	0.0015	0.00035	0.00061	0.00032	0.00023	0.00069	0.0002	0.00028	9e-05	0.00012	0.00048	0.00019	0.00015	0.0001	4e-05	0.00616	0.00182	0.00063	0.00051	0.00034	0.00034	0.0021	0.00069	0.00054	0.00047	0.0004	0.00123	0.00055	0.00041	0.00018	9e-05	0.00101	0.00037	0.00025	0.00016	0.00023	0.00423	0.0016	0.00059	0.00048	0.00018	0.00035	0.00126	0.00033	0.00057	0.00016	0.0002	0.0009	0.00038	0.00034	7e-05	0.0001	0.00046	8e-05	0.00022	8e-05	7e-05	0.0036	0.00151	0.00071	0.0005	0.00016	0.00013	0.00083	0.00022	0.00037	0.0001	0.00013	0.00055	0.00019	0.00022	7e-05	7e-05	0.00072	0.00029	0.00024	9e-05	0.0001	0.00788	0.00311	0.00111	0.00039	0.00035	0.00016	0.00021	0.00107	0.00032	0.00037	0.00022	0.00015	0.00035	0.0001	8e-05	0.0001	7e-05	0.00058	0.00024	0.00016	9e-05	9e-05	0.0022	0.00046	0.00018	0.00015	8e-05	5e-05	0.00101	0.00015	0.00038	0.00028	0.00021	0.00025	8e-05	7e-05	6e-05	4e-05	0.00049	0.00017	0.0001	0.0001	0.00011	0.00129	0.00055	0.00015	0.0002	7e-05	0.00013	0.00043	7e-05	0.00017	5e-05	0.00015	0.00017	6e-05	5e-05	3e-05	2e-05	0.00014	3e-05	6e-05	2e-05	3e-05	0.00127	0.00035	0.00011	0.00011	4e-05	0.0001	0.00049	0.00011	0.00017	9e-05	0.00012	0.00018	5e-05	5e-05	4e-05	4e-05	0.00026	7e-05	9e-05	6e-05	4e-05	0.00842	0.00304	0.00135	0.00051	0.00039	0.00018	0.00027	0.00104	0.0004	0.00032	4e-05	0.00028	0.00035	0.00011	0.00011	5e-05	7e-05	0.0003	7e-05	9e-05	8e-05	5e-05	0.00225	0.00071	0.0002	0.00027	7e-05	0.00017	0.00095	0.00027	0.00033	0.00017	0.00018	0.00026	0.00012	7e-05	5e-05	2e-05	0.00033	0.0001	0.0001	5e-05	8e-05	0.00145	0.00044	0.00011	0.00016	2e-05	0.00015	0.00062	0.00016	0.00023	0.0001	0.00013	0.00021	9e-05	5e-05	2e-05	5e-05	0.00017	6e-05	4e-05	4e-05	3e-05	0.00169	0.00062	0.00027	0.00015	7e-05	0.00012	0.0007	0.00026	0.00014	0.0001	0.0002	0.0002	8e-05	5e-05	2e-05	5e-05	0.00017	3e-05	8e-05	3e-05	3e-05	0.03648	0.01212	0.00362	0.00124	0.00043	0.00044	0.00016	0.00022	0.00124	0.00039	0.0005	0.00015	0.0002	0.00055	0.00017	0.0002	8e-05	9e-05	0.00059	0.00024	0.00013	0.00013	9e-05	0.00399	0.00097	0.00032	0.00041	0.00016	9e-05	0.00152	0.00047	0.00059	0.00027	0.00019	0.00094	0.00041	0.00031	0.00012	0.0001	0.00056	0.00018	0.00015	0.0001	0.00013	0.00145	0.00042	0.00019	9e-05	5e-05	9e-05	0.00031	0.00012	9e-05	4e-05	7e-05	0.00036	0.00015	0.00011	4e-05	6e-05	0.00036	0.00016	8e-05	6e-05	5e-05	0.00306	0.00093	0.00041	0.0003	0.0001	0.00011	0.00095	0.00037	0.00039	0.0001	9e-05	0.00072	0.0003	0.00023	8e-05	0.00011	0.00046	0.00018	0.00018	6e-05	4e-05	0.01311	0.00307	0.00126	0.0006	0.00043	0.0001	0.00013	0.00096	0.00023	0.00045	0.00016	0.00011	0.00057	0.0002	0.00021	8e-05	7e-05	0.00028	0.00011	0.0001	3e-05	4e-05	0.00464	0.00082	0.00026	0.00033	0.00013	0.00011	0.00184	0.00073	0.00056	0.00032	0.00023	0.00131	0.00052	0.00046	0.00017	0.00015	0.00066	0.00025	0.00017	0.00013	0.00011	0.00228	0.00073	0.00028	0.0002	8e-05	0.00017	0.00064	0.00012	0.00031	7e-05	0.00014	0.00049	0.00018	0.00021	2e-05	8e-05	0.00042	9e-05	0.00021	6e-05	7e-05	0.00312	0.00116	0.00055	0.00037	9e-05	0.00014	0.00069	0.00021	0.00031	9e-05	8e-05	0.00072	0.0002	0.00034	7e-05	0.00011	0.00055	0.00023	0.0002	6e-05	6e-05	0.00544	0.0022	0.00073	0.00031	0.00022	9e-05	0.00012	0.00087	0.00024	0.00035	0.00017	0.00011	0.0002	6e-05	5e-05	4e-05	4e-05	0.0004	0.00013	0.00014	6e-05	7e-05	0.00135	0.00021	7e-05	7e-05	5e-05	2e-05	0.00063	9e-05	0.00028	0.00014	0.00011	0.00021	7e-05	7e-05	4e-05	3e-05	0.00031	0.0001	8e-05	6e-05	6e-05	0.00088	0.00038	0.00013	0.00012	3e-05	0.0001	0.00023	4e-05	0.00011	5e-05	3e-05	0.00014	5e-05	6e-05	1e-05	2e-05	0.00013	3e-05	3e-05	4e-05	3e-05	0.00101	0.00032	0.00014	6e-05	6e-05	6e-05	0.00024	8e-05	6e-05	5e-05	4e-05	0.00025	8e-05	8e-05	5e-05	4e-05	0.0002	8e-05	7e-05	1e-05	4e-05	0.0058	0.00195	0.00071	0.00022	0.00027	8e-05	0.00014	0.00076	0.00023	0.0003	7e-05	0.00015	0.00018	4e-05	5e-05	4e-05	4e-05	0.00031	6e-05	0.00014	6e-05	5e-05	0.00158	0.00043	0.00015	0.00013	8e-05	7e-05	0.00056	0.00016	0.00017	0.00012	0.00011	0.00025	9e-05	8e-05	3e-05	5e-05	0.00034	0.00014	6e-05	6e-05	8e-05	0.0011	0.00043	0.00016	9e-05	4e-05	0.00013	0.00031	6e-05	0.0001	5e-05	0.0001	0.00018	7e-05	4e-05	2e-05	5e-05	0.00018	7e-05	5e-05	2e-05	4e-05	0.00118	0.00035	0.00014	0.00011	2e-05	7e-05	0.00042	0.00015	0.00012	5e-05	0.0001	0.00025	8e-05	7e-05	3e-05	6e-05	0.00016	4e-05	7e-05	4e-05	0	0.03091	0.01112	0.00473	0.00151	0.00062	0.00049	0.00018	0.00022	0.00146	0.00044	0.00053	0.00017	0.00031	0.0009	0.00038	0.00029	9e-05	0.00014	0.00087	0.00035	0.00024	0.00017	0.0001	0.00319	0.00096	0.00033	0.00043	0.00013	7e-05	0.00133	0.00039	0.00054	0.00023	0.00017	0.00024	0.00013	2e-05	1e-05	7e-05	0.00067	0.00022	0.00016	0.00012	0.00018	0.00129	0.00035	0.00014	9e-05	5e-05	7e-05	0.00034	9e-05	0.00011	5e-05	9e-05	0.00034	0.00011	0.00012	5e-05	6e-05	0.00027	0.00014	8e-05	3e-05	1e-05	0.00189	0.00061	0.00028	0.00022	6e-05	6e-05	0.0005	0.00017	0.00021	7e-05	5e-05	0.00049	0.0002	0.00017	7e-05	6e-05	0.00028	0.0001	0.0001	4e-05	4e-05	0.01044	0.00288	0.00104	0.00052	0.00036	9e-05	7e-05	0.00107	0.00023	0.00045	0.0002	0.00019	0.00033	0.00014	0.00013	1e-05	4e-05	0.00043	0.00017	0.00013	8e-05	6e-05	0.00311	0.00065	0.00022	0.00029	8e-05	6e-05	0.00104	0.00048	0.00032	0.00011	0.00013	0.00081	0.00033	0.00031	9e-05	7e-05	0.00061	0.00025	0.00013	8e-05	0.00014	0.00211	0.00085	0.00038	0.00027	5e-05	0.00015	0.00061	0.00014	0.00032	5e-05	9e-05	0.00034	0.00012	0.00014	5e-05	3e-05	0.00031	7e-05	0.00015	4e-05	4e-05	0.00235	0.0009	0.00039	0.00035	0.0001	6e-05	0.00061	0.00022	0.00028	4e-05	6e-05	0.00036	0.00011	0.00016	4e-05	4e-05	0.00047	0.0002	0.00019	4e-05	3e-05	0.00544	0.00171	0.00058	0.00025	0.00017	7e-05	9e-05	0.00056	0.00014	0.00026	9e-05	7e-05	0.00021	7e-05	6e-05	4e-05	4e-05	0.00036	0.00014	0.0001	7e-05	4e-05	0.00167	0.00036	0.00017	9e-05	6e-05	4e-05	0.00061	0.00012	0.00021	0.00019	9e-05	0.0003	0.00011	8e-05	7e-05	4e-05	0.0004	0.00014	0.0001	8e-05	8e-05	0.0008	0.00027	9e-05	9e-05	2e-05	7e-05	0.00024	4e-05	0.00012	4e-05	4e-05	0.00015	5e-05	5e-05	2e-05	2e-05	0.00014	6e-05	4e-05	3e-05	1e-05	0.00125	0.00048	0.00019	0.00021	4e-05	5e-05	0.00031	9e-05	0.00012	4e-05	7e-05	0.00018	7e-05	6e-05	2e-05	3e-05	0.00028	0.0001	0.0001	5e-05	3e-05	0.00392	0.00109	0.00044	0.00016	0.00013	7e-05	8e-05	0.00031	0.0001	0.00011	1e-05	9e-05	0.00017	3e-05	6e-05	5e-05	2e-05	0.00018	7e-05	6e-05	2e-05	2e-05	0.00143	0.00036	0.00011	0.00014	2e-05	9e-05	0.00041	0.0001	0.00013	8e-05	9e-05	0.00038	0.00015	0.00014	5e-05	4e-05	0.00028	0.0001	9e-05	4e-05	5e-05	0.00088	0.00026	9e-05	9e-05	2e-05	6e-05	0.00032	8e-05	0.00015	4e-05	4e-05	0.00015	4e-05	3e-05	2e-05	5e-05	0.00015	7e-05	3e-05	2e-05	3e-05	0.00052	0.00017	6e-05	3e-05	3e-05	4e-05	0.00018	7e-05	5e-05	4e-05	2e-05	0.00014	4e-05	6e-05	2e-05	1e-05	3e-05	1e-05	1e-05	1e-05	0
	NC_055718	Gammaproteobacteria	Enterobacterales	Enterobacteriaceae	Escherichia	coli	Escherichia coli O157:H7	Myovirus	Straboviridae	Mosigvirus	Escherichia phage phiC120	186570	37.626	0.31187	0.10705	0.03382	0.00964	0.00265	0.00046	0.001	0.00055	0.00064	0.00325	0.0009	0.00092	0.00071	0.00072	0.00203	0.0006	0.00063	0.00037	0.00043	0.00171	0.0005	0.00038	0.0004	0.00044	0.0108	0.00277	0.00095	0.0009	0.00053	0.00039	0.00341	0.00101	0.00097	0.00069	0.00074	0.00242	0.00085	0.00072	0.00041	0.00044	0.00219	0.00071	0.00044	0.00035	0.0007	0.00639	0.00193	0.0007	0.00061	0.00028	0.00034	0.00192	0.00051	0.00063	0.00036	0.00042	0.00107	0.0004	0.00026	0.00014	0.00027	0.00146	0.00043	0.00058	0.00021	0.00024	0.007	0.00248	0.00109	0.00068	0.00043	0.00029	0.00151	0.00039	0.00069	0.00022	0.00022	0.00161	0.00051	0.00058	0.00029	0.00023	0.00139	0.00039	0.00057	0.00029	0.00014	0.03219	0.00947	0.00317	0.00104	0.00099	0.0007	0.00044	0.00296	0.00068	0.00086	0.0008	0.00061	0.00183	0.00043	0.00044	0.00052	0.00044	0.00152	0.00039	0.0005	0.00038	0.00025	0.00995	0.0025	0.00091	0.00068	0.0005	0.00042	0.00341	0.001	0.00092	0.00087	0.00062	0.00207	0.00073	0.00064	0.00034	0.00036	0.00197	0.00064	0.0005	0.0004	0.00042	0.00628	0.00212	0.00069	0.00065	0.00036	0.00042	0.00188	0.00041	0.00068	0.00033	0.00046	0.00122	0.00054	0.00036	0.00014	0.00017	0.00106	0.00029	0.00035	0.0002	0.00022	0.00649	0.00209	0.00082	0.00063	0.00039	0.00026	0.00142	0.00033	0.00056	0.00029	0.00024	0.00121	0.00035	0.00045	0.00023	0.00018	0.00176	0.00055	0.00055	0.00038	0.00027	0.02097	0.00679	0.00227	0.00073	0.00061	0.00054	0.00039	0.00203	0.00054	0.00056	0.00053	0.00039	0.00119	0.00031	0.00027	0.0004	0.00022	0.00131	0.00042	0.00036	0.00022	0.00031	0.00601	0.0015	0.00048	0.00045	0.00036	0.00021	0.0022	0.00041	0.00069	0.00071	0.00039	0.00107	0.0003	0.0003	0.0002	0.00027	0.00123	0.0004	0.00036	0.00023	0.00024	0.00376	0.00141	0.00046	0.00051	0.0002	0.00024	0.0009	0.00021	0.00037	0.0001	0.00022	0.00058	0.00027	0.00017	5e-05	9e-05	0.00087	0.00023	0.00029	0.00014	0.0002	0.00441	0.00139	0.00051	0.00036	0.00023	0.00029	0.00169	0.00048	0.00065	0.00028	0.00028	0.00067	0.00018	0.00018	0.00016	0.00015	0.00065	0.00018	0.00026	0.00013	9e-05	0.02008	0.00713	0.00311	0.00101	0.00074	0.00072	0.00065	0.00176	0.00051	0.00068	7e-05	0.0005	0.00121	0.00021	0.00026	0.00039	0.00034	0.00106	0.00028	0.0003	0.00031	0.00016	0.00494	0.00113	0.00038	0.00039	0.00015	0.00021	0.0022	0.00051	0.00063	0.00056	0.0005	0.00087	0.0002	0.00028	0.00025	0.00014	0.00074	0.0002	0.00018	0.00019	0.00017	0.00437	0.00152	0.00048	0.00046	0.00026	0.00032	0.00142	0.00034	0.0005	0.00029	0.00029	0.00081	0.00023	0.0002	0.00014	0.00024	0.00061	0.00015	0.00022	8e-05	0.00016	0.00363	0.00101	0.00037	0.00028	0.00022	0.00014	0.00141	0.00035	0.00037	0.00034	0.00034	0.00079	0.00022	0.00017	0.00021	0.00018	0.00043	0.0001	0.00016	0.00011	5e-05	0.09401	0.02561	0.00882	0.00299	0.00073	0.0008	0.00057	0.00088	0.00271	0.00088	0.00068	0.00057	0.00058	0.00185	0.00062	0.00048	0.00038	0.00038	0.00127	0.00042	0.00035	0.00026	0.00025	0.00839	0.00162	0.00068	0.00039	0.00034	0.00021	0.00296	0.00074	0.0009	0.00076	0.00055	0.00201	0.0007	0.00048	0.00043	0.0004	0.0018	0.00056	0.00045	0.00036	0.00043	0.00477	0.00119	0.00038	0.00032	0.00026	0.00022	0.00129	0.00032	0.00039	0.00029	0.00029	0.00115	0.0004	0.00026	0.00015	0.00034	0.00114	0.00036	0.00038	0.00023	0.00017	0.00363	0.00102	0.0004	0.00029	0.00018	0.00014	0.00129	0.00039	0.00045	0.00026	0.00018	0.00073	0.00022	0.00026	0.00013	0.00012	0.00059	0.00021	0.00018	0.00012	8e-05	0.03219	0.00889	0.00297	0.00117	0.00087	0.00054	0.00039	0.00271	0.00069	0.00099	0.0005	0.00054	0.00174	0.00046	0.0005	0.00044	0.00034	0.00146	0.0004	0.00037	0.00041	0.00028	0.0108	0.00282	0.0009	0.0008	0.00055	0.00057	0.00325	0.00098	0.001	0.00062	0.00065	0.00258	0.00083	0.00096	0.00039	0.00039	0.00215	0.00077	0.00049	0.00044	0.00045	0.00652	0.00224	0.0008	0.0006	0.00036	0.00047	0.00198	0.00046	0.00074	0.0003	0.00048	0.00114	0.00048	0.00032	0.00013	0.00021	0.00116	0.00029	0.0005	0.00021	0.00017	0.00598	0.00202	0.00084	0.0006	0.00031	0.00027	0.00144	0.00042	0.00061	0.00017	0.00024	0.00127	0.00043	0.00052	0.00019	0.00013	0.00125	0.00036	0.00043	0.00027	0.00019	0.01719	0.00615	0.00211	0.00068	0.0006	0.0005	0.00034	0.0018	0.00046	0.00063	0.00041	0.0003	0.00103	0.0002	0.00021	0.00036	0.00025	0.00122	0.00038	0.00032	0.00025	0.00028	0.00478	0.00111	0.00047	0.00029	0.0002	0.00015	0.00176	0.00029	0.00068	0.0005	0.00028	0.00078	0.00023	0.00021	0.00012	0.00021	0.00113	0.0004	0.00023	0.00028	0.00022	0.00302	0.00129	0.00041	0.00047	0.00018	0.00024	0.00085	0.00022	0.00028	0.00011	0.00024	0.00039	0.00018	9e-05	5e-05	7e-05	0.00048	0.00014	0.00015	7e-05	0.00012	0.00324	0.00099	0.00033	0.00036	0.00016	0.00013	0.00105	0.00028	0.00036	0.00024	0.00018	0.00062	0.00014	0.0002	0.0002	8e-05	0.00058	0.00012	0.00024	0.00013	8e-05	0.01901	0.00606	0.0023	0.00076	0.0006	0.0004	0.00053	0.0018	0.00058	0.00065	6e-05	0.0005	0.00112	0.00028	0.00025	0.0003	0.00029	0.00085	0.00022	0.00028	0.00021	0.00014	0.00462	0.00109	0.00036	0.00032	0.00019	0.00022	0.00203	0.00054	0.00061	0.00043	0.00045	0.00077	0.00024	0.00024	0.00016	0.00013	0.00073	0.00019	0.00025	0.00015	0.00014	0.00359	0.00115	0.00036	0.0003	0.00016	0.00033	0.00126	0.00032	0.00046	0.00023	0.00025	0.00061	0.0002	0.00019	7e-05	0.00015	0.00057	0.00017	0.00022	8e-05	0.0001	0.00475	0.00152	0.00066	0.00047	0.00027	0.00013	0.00155	0.00043	0.00051	0.00026	0.00034	0.00095	0.00026	0.00031	0.00018	0.00021	0.00073	0.00016	0.00026	0.00021	0.0001	0.05608	0.0157	0.00523	0.00169	0.00057	0.00049	0.00031	0.00032	0.00144	0.00047	0.0005	0.00021	0.00026	0.00123	0.00038	0.00042	0.00022	0.00021	0.00087	0.00029	0.00023	0.0002	0.00015	0.00462	0.00114	0.00034	0.00045	0.00023	0.00013	0.00142	0.00043	0.00044	0.00029	0.00026	0.00122	0.00044	0.00034	0.00017	0.00026	0.00083	0.00025	0.00026	0.00013	0.0002	0.0027	0.0007	0.00026	0.00025	9e-05	0.0001	0.00071	0.00019	0.00018	0.00012	0.00021	0.00078	0.00029	0.00024	6e-05	0.00019	0.00052	0.00016	0.00018	7e-05	0.00011	0.00315	0.00097	0.00047	0.00023	0.00015	0.00012	0.00088	0.00028	0.00036	0.0001	0.00014	0.00049	0.00023	0.00013	8e-05	5e-05	0.0008	0.00026	0.0003	0.00014	0.0001	0.01492	0.00393	0.00135	0.00065	0.00037	0.00016	0.00017	0.00129	0.00032	0.0005	0.00023	0.00024	0.00083	0.00024	0.00025	0.00015	0.00019	0.00047	0.00019	0.00015	8e-05	6e-05	0.00494	0.00103	0.00029	0.00035	0.00019	0.0002	0.00151	0.00062	0.00038	0.00023	0.00029	0.00158	0.00063	0.00045	0.00028	0.00021	0.00081	0.00025	0.00023	0.00015	0.00018	0.00262	0.00078	0.00025	0.00028	9e-05	0.00016	0.00069	0.00013	0.0003	7e-05	0.00019	0.00052	0.0002	0.00018	5e-05	9e-05	0.00062	0.00016	0.00028	8e-05	0.0001	0.00344	0.0011	0.00058	0.00032	0.00011	0.0001	0.00088	0.00028	0.00036	0.0001	0.00013	0.00077	0.00031	0.00027	0.00011	9e-05	0.00068	0.00022	0.00021	0.0001	0.00014	0.01284	0.00485	0.00156	0.00052	0.00043	0.00033	0.00028	0.00155	0.0004	0.00055	0.00036	0.00024	0.00082	0.00016	0.00016	0.00028	0.00022	0.00092	0.00029	0.00021	0.00022	0.00018	0.00338	0.0007	0.00027	0.00018	0.00018	8e-05	0.00141	0.00024	0.00057	0.00036	0.00024	0.00038	9e-05	0.00011	0.0001	8e-05	0.00089	0.00027	0.0003	0.00018	0.00014	0.00173	0.00069	0.0002	0.00026	7e-05	0.00016	0.00054	0.00016	0.00016	5e-05	0.00017	0.00017	8e-05	5e-05	1e-05	3e-05	0.00032	7e-05	0.00012	4e-05	9e-05	0.00289	0.00081	0.00028	0.00024	0.00015	0.00014	0.00095	0.0003	0.00026	0.00021	0.00018	0.00053	0.0001	0.00016	0.00018	0.0001	0.0006	0.00014	0.00025	0.00017	4e-05	0.01262	0.00423	0.00152	0.00031	0.0005	0.00034	0.00038	0.00105	0.00036	0.00035	0.0001	0.00024	0.00073	0.00014	0.00014	0.00019	0.00025	0.00093	0.00033	0.00028	0.00023	0.0001	0.00428	0.00105	0.00035	0.00038	0.00016	0.00016	0.00169	0.00038	0.00058	0.0004	0.00033	0.00081	0.0002	0.00022	0.00022	0.00017	0.00073	0.00022	0.00018	0.00012	0.00021	0.00184	0.00058	0.00014	0.00022	6e-05	0.00016	0.00054	8e-05	0.00022	9e-05	0.00015	0.00039	0.00013	0.0001	0.0001	5e-05	0.00034	9e-05	0.00014	4e-05	7e-05	0.00226	0.0006	0.00024	0.00015	0.00012	9e-05	0.00095	0.00025	0.00029	0.0002	0.00021	0.00043	0.00012	0.00013	8e-05	0.0001	0.00028	7e-05	0.00012	8e-05	2e-05	0.05473	0.01798	0.00777	0.00258	0.0007	0.00096	0.00051	0.00041	0.00198	0.00062	0.00064	0.00044	0.00028	0.00158	0.00046	0.00039	0.00041	0.00033	0.00162	0.00056	0.00045	0.00039	0.00023	0.00478	0.00137	0.0005	0.00048	0.00026	0.00013	0.00188	0.00042	0.00072	0.00044	0.00029	0.00019	5e-05	4e-05	3e-05	7e-05	0.00134	0.00039	0.00034	0.00032	0.00029	0.00301	0.00066	0.0002	0.00024	0.00013	9e-05	0.00073	0.00017	0.00028	0.00013	0.00015	0.0009	0.00031	0.00026	0.00017	0.00016	0.00072	0.00022	0.00022	9e-05	0.00018	0.00242	0.0007	0.0003	0.00021	0.0001	8e-05	0.00069	0.0002	0.0003	0.00012	8e-05	0.00065	0.00022	0.00024	0.00011	9e-05	0.00038	0.00017	0.00011	8e-05	2e-05	0.01492	0.00414	0.00129	0.00038	0.0005	0.00028	0.00014	0.00129	0.00033	0.00044	0.00036	0.00016	0.00066	0.00018	0.00012	0.00019	0.00017	0.0009	0.00029	0.00025	0.00017	0.00018	0.00601	0.00144	0.00051	0.00048	0.00028	0.00017	0.00192	0.00048	0.00063	0.00045	0.00036	0.0014	0.00051	0.00039	0.00025	0.00025	0.00124	0.0004	0.00042	0.00023	0.00019	0.0025	0.00077	0.00027	0.00025	0.00013	0.00012	0.00073	0.00015	0.00026	0.00016	0.00016	0.00059	0.00023	0.00019	9e-05	8e-05	0.0004	0.0001	0.00014	5e-05	0.00011	0.00228	0.00064	0.0003	0.00021	9e-05	4e-05	0.00071	0.00023	0.00027	0.00013	8e-05	0.00046	0.00013	0.00017	0.00011	5e-05	0.00047	0.00017	0.00016	9e-05	5e-05	0.01185	0.00442	0.00144	0.00047	0.00052	0.00029	0.00017	0.00126	0.00034	0.00045	0.00031	0.00016	0.00072	0.00018	0.00017	0.00022	0.00014	0.001	0.00033	0.00027	0.00025	0.00014	0.00371	0.00087	0.0004	0.00026	0.00013	8e-05	0.00142	0.00024	0.00058	0.00041	0.00018	0.00073	0.00018	0.00024	0.00016	0.00016	0.00069	0.0002	0.00013	0.00021	0.00016	0.00208	0.00073	0.00019	0.00031	0.00012	0.00012	0.00047	0.00012	0.00017	7e-05	0.00011	0.00037	0.00017	8e-05	5e-05	6e-05	0.00051	0.00013	0.00013	0.0001	0.00014	0.00164	0.0005	0.00015	0.0002	7e-05	8e-05	0.00054	0.00017	0.00018	0.00013	6e-05	0.00025	7e-05	5e-05	9e-05	5e-05	0.00035	6e-05	0.00016	9e-05	5e-05	0.00998	0.00334	0.00113	0.00034	0.00032	0.00025	0.00022	0.00085	0.00029	0.00036	3e-05	0.00016	0.0007	0.00014	0.00019	0.00018	0.00018	0.00066	0.0002	0.00018	0.00018	9e-05	0.00338	0.00086	0.0004	0.00026	0.00012	8e-05	0.0009	0.00018	0.00026	0.00024	0.00022	0.00072	0.00017	0.00026	0.00015	0.00014	0.0009	0.00033	0.00024	0.00017	0.00016	0.00197	0.0006	0.00018	0.00019	0.00012	0.00012	0.00047	0.0001	0.0002	0.0001	8e-05	0.00046	0.0002	0.0001	9e-05	8e-05	0.00044	0.00017	0.0001	5e-05	0.00012	0.00128	0.0003	8e-05	9e-05	7e-05	6e-05	0.00054	0.00011	0.00017	0.00022	5e-05	0.00031	6e-05	8e-05	0.0001	6e-05	0.00013	3e-05	5e-05	5e-05	1e-05	0.31187	0.08263	0.02872	0.01082	0.00295	0.0009	0.00098	0.00065	0.00042	0.00282	0.00059	0.001	0.00065	0.00057	0.00189	0.00054	0.00048	0.00041	0.00047	0.00315	0.00115	0.00062	0.00076	0.00062	0.00889	0.00266	0.00095	0.00074	0.00047	0.00049	0.0025	0.00042	0.00101	0.00055	0.00052	0.00155	0.00047	0.00042	0.0004	0.00027	0.00218	0.00081	0.00043	0.00045	0.00049	0.00527	0.00182	0.00055	0.00054	0.0004	0.00034	0.00144	0.00038	0.00051	0.00027	0.00028	0.00093	0.00033	0.00018	0.0002	0.00022	0.00108	0.00039	0.00038	0.00018	0.00013	0.00375	0.00123	0.00056	0.00029	0.00017	0.0002	0.00103	0.00023	0.00041	0.0002	0.0002	0.00076	0.00023	0.00024	0.00016	0.00013	0.00072	0.00021	0.00024	0.00014	0.00014	0.02561	0.00571	0.00218	0.0008	0.00069	0.00044	0.00026	0.00162	0.00019	0.00068	0.00032	0.00043	0.00105	0.0003	0.00033	0.00019	0.00023	0.00086	0.00029	0.00032	0.00014	0.0001	0.00947	0.00266	0.0009	0.00088	0.0005	0.00038	0.00277	0.00059	0.0009	0.00068	0.0006	0.00205	0.00065	0.00062	0.0004	0.00037	0.00199	0.00075	0.00047	0.00043	0.00034	0.00565	0.00204	0.00077	0.00058	0.00036	0.00034	0.00137	0.00031	0.00051	0.00026	0.00029	0.00102	0.00042	0.00029	0.00014	0.00017	0.00121	0.00043	0.00036	0.00026	0.00016	0.00477	0.00158	0.00061	0.00046	0.00031	0.0002	0.00114	0.00024	0.00054	0.0002	0.00016	0.00092	0.00029	0.00034	0.00016	0.00013	0.00113	0.00036	0.0004	0.00023	0.00014	0.01518	0.00424	0.00134	0.00044	0.00042	0.00032	0.00016	0.00109	0.00024	0.00033	0.00034	0.00018	0.00081	0.00018	0.00023	0.00021	0.00018	0.00099	0.00029	0.00028	0.00018	0.00024	0.00414	0.00109	0.00039	0.00039	0.00019	0.00013	0.00113	0.00023	0.00039	0.00036	0.00015	0.00085	0.00027	0.0002	0.0002	0.00017	0.00107	0.00029	0.00028	0.00029	0.00022	0.00345	0.00132	0.00038	0.00043	0.00026	0.00025	0.00086	0.00013	0.00035	0.00013	0.00025	0.00038	0.00017	0.00011	4e-05	6e-05	0.00089	0.00027	0.00025	0.0002	0.00018	0.00335	0.00114	0.00038	0.00028	0.00024	0.00025	0.00105	0.0002	0.00048	0.00022	0.00014	0.00053	0.00017	0.00017	0.0001	8e-05	0.00063	0.00014	0.0003	0.00011	8e-05	0.01311	0.00411	0.00171	0.00057	0.00046	0.00032	0.00036	0.00111	0.00031	0.00041	3e-05	0.00036	0.00068	0.00016	0.00015	0.00021	0.00015	0.00061	0.00021	0.00013	0.00016	0.00011	0.00393	0.00109	0.00035	0.00032	0.00015	0.00028	0.0015	0.00038	0.00051	0.00032	0.00029	0.0007	0.00023	0.00017	0.00016	0.00014	0.00064	0.0002	0.00019	0.00015	0.0001	0.00283	0.0011	0.00034	0.00032	0.00019	0.00025	0.00087	0.00018	0.00034	0.00018	0.00017	0.00048	0.00019	0.0001	9e-05	0.0001	0.00038	0.00014	8e-05	7e-05	9e-05	0.00224	0.00079	0.0002	0.00022	0.00018	0.0002	0.0007	0.00013	0.00021	0.00015	0.00022	0.00038	0.00013	0.00012	7e-05	7e-05	0.00036	8e-05	0.00016	8e-05	3e-05	0.10705	0.02872	0.00966	0.00366	0.00114	0.0009	0.0006	0.00102	0.00297	0.0009	0.00091	0.00049	0.00068	0.00185	0.00062	0.00051	0.00034	0.00038	0.00118	0.00041	0.00029	0.00025	0.00023	0.00882	0.00218	0.00081	0.00068	0.00042	0.00028	0.00317	0.00095	0.00095	0.00061	0.00066	0.00189	0.00065	0.0005	0.00031	0.00043	0.00158	0.0006	0.00034	0.0003	0.00035	0.00511	0.00133	0.00043	0.00036	0.00025	0.0003	0.00129	0.00035	0.00038	0.00024	0.00033	0.00132	0.00051	0.0004	0.00014	0.00027	0.00116	0.00047	0.00035	0.00015	0.00019	0.00513	0.00159	0.00065	0.00047	0.00027	0.0002	0.00135	0.00039	0.00048	0.00024	0.00024	0.00128	0.00052	0.0004	0.0002	0.00016	0.00091	0.00031	0.00027	0.00013	0.0002	0.03382	0.01082	0.00366	0.00127	0.00117	0.00078	0.00044	0.00299	0.0008	0.00104	0.00066	0.0005	0.00188	0.00046	0.00038	0.00058	0.00046	0.00228	0.00072	0.00065	0.00051	0.0004	0.00964	0.00295	0.00114	0.00073	0.00053	0.00055	0.00265	0.0009	0.00046	0.00072	0.00057	0.00206	0.00072	0.0007	0.00034	0.0003	0.00198	0.00068	0.00057	0.00035	0.00038	0.00703	0.00241	0.00076	0.00076	0.00041	0.00049	0.00258	0.00057	0.00101	0.00037	0.00063	0.00105	0.00047	0.00034	9e-05	0.00015	0.00098	0.00029	0.00031	0.00018	0.0002	0.00633	0.0022	0.00089	0.00068	0.00038	0.00025	0.00169	0.00044	0.00073	0.00023	0.0003	0.00119	0.00034	0.00047	0.00026	0.00013	0.00125	0.00032	0.00052	0.00027	0.00015	0.02425	0.00865	0.0029	0.00089	0.00084	0.00069	0.00047	0.0023	0.00061	0.00082	0.00053	0.00034	0.00141	0.00026	0.0003	0.00048	0.00037	0.00204	0.00067	0.00058	0.0004	0.00039	0.00777	0.00171	0.00065	0.0004	0.00043	0.00023	0.00311	0.00056	0.00109	0.00085	0.00061	0.00107	0.00031	0.0003	0.00022	0.00025	0.00187	0.00058	0.00047	0.00045	0.00037	0.00392	0.0017	0.00047	0.00066	0.00029	0.00028	0.00113	0.0002	0.00037	0.00021	0.00035	0.0004	0.00022	8e-05	4e-05	6e-05	0.0007	0.00017	0.00024	0.0001	0.00018	0.00391	0.001	0.00029	0.00033	0.00023	0.00015	0.00152	0.00038	0.00051	0.00036	0.00026	0.00067	0.00016	0.00015	0.00024	0.00013	0.00071	0.00017	0.00028	0.00019	7e-05	0.02026	0.00709	0.0029	0.00076	0.0008	0.00051	0.00082	0.00211	0.00077	0.00069	7e-05	0.00058	0.00117	0.0002	0.00027	0.00031	0.00039	0.00092	0.00028	0.00025	0.00024	0.00015	0.00523	0.00134	0.00043	0.00038	0.0003	0.00023	0.00227	0.00055	0.0007	0.0005	0.00051	0.00074	0.00019	0.0002	0.0002	0.00015	0.00088	0.00023	0.00026	0.00021	0.00019	0.00377	0.00122	0.00037	0.00036	0.00018	0.00031	0.00144	0.00034	0.00048	0.00031	0.00032	0.00068	0.00024	0.00018	0.0001	0.00016	0.00042	0.00014	0.00014	5e-05	9e-05	0.00417	0.00128	0.00047	0.00041	0.00023	0.00017	0.00156	0.00038	0.00046	0.00034	0.00038	0.00076	0.00022	0.00019	0.00017	0.00018	0.00057	0.00021	0.0002	9e-05	6e-05	0.06022	0.02058	0.00709	0.0022	0.00068	0.00077	0.0004	0.00035	0.00202	0.00075	0.00064	0.00031	0.00032	0.00159	0.00062	0.0004	0.00028	0.00029	0.00128	0.00055	0.00025	0.00022	0.00025	0.00606	0.00158	0.0006	0.00056	0.00024	0.00018	0.00209	0.00081	0.00071	0.00028	0.00028	0.00144	0.00057	0.00039	0.0002	0.00028	0.00095	0.00033	0.00025	0.00014	0.00022	0.00315	0.00066	0.00023	0.00019	9e-05	0.00016	0.00064	0.0002	0.0002	6e-05	0.00017	0.00105	0.00043	0.00033	8e-05	0.00021	0.0008	0.00034	0.00022	8e-05	0.00016	0.00427	0.00137	0.00058	0.0004	0.00024	0.00016	0.0011	0.00029	0.0004	0.00017	0.00025	0.00081	0.00032	0.0002	0.00014	0.00015	0.00098	0.00036	0.00027	0.00018	0.00018	0.01798	0.00411	0.00159	0.00072	0.0004	0.00027	0.00021	0.00102	0.00029	0.00039	0.0002	0.00013	0.00091	0.00029	0.00029	0.00018	0.00015	0.00059	0.00019	0.00019	0.00012	0.0001	0.00713	0.00123	0.00041	0.00042	0.00016	0.00025	0.00248	0.00115	0.0005	0.00039	0.00045	0.00207	0.00084	0.00056	0.00028	0.00039	0.00134	0.00055	0.00029	0.00017	0.00033	0.00257	0.00072	0.00028	0.00022	9e-05	0.00014	0.0007	0.00021	0.00028	7e-05	0.00014	0.00053	0.00017	0.0002	6e-05	9e-05	0.00062	0.00012	0.00033	9e-05	9e-05	0.00416	0.00137	0.00067	0.00038	0.00019	0.00014	0.00097	0.00029	0.00042	0.00012	0.00014	0.00094	0.0003	0.00033	0.00016	0.00015	0.00087	0.00028	0.00029	0.00013	0.00017	0.01073	0.00437	0.00128	0.00032	0.00036	0.00031	0.00029	0.00152	0.00036	0.00055	0.00028	0.00032	0.00069	0.00017	0.00017	0.00019	0.00017	0.00087	0.00028	0.00022	0.00017	0.0002	0.00334	0.00079	0.00031	0.00021	0.0002	8e-05	0.00101	0.00021	0.00039	0.00025	0.00016	0.00052	0.0002	0.00017	7e-05	9e-05	0.00102	0.00036	0.00026	0.00016	0.00024	0.00125	0.00059	0.00021	0.00016	7e-05	0.00015	0.0003	8e-05	0.0001	1e-05	0.00011	0.00014	8e-05	3e-05	1e-05	3e-05	0.00023	7e-05	7e-05	5e-05	4e-05	0.00176	0.00046	0.00017	0.00012	0.00011	5e-05	0.0006	0.00014	0.00018	0.00018	0.0001	0.00027	9e-05	6e-05	9e-05	4e-05	0.00044	0.00014	0.00014	9e-05	7e-05	0.01093	0.00292	0.001	0.00029	0.00029	0.0002	0.00021	0.00099	0.00043	0.00029	2e-05	0.00024	0.00051	0.00014	0.0001	0.00013	0.00014	0.00042	0.00012	0.00016	8e-05	6e-05	0.00423	0.00114	0.00047	0.00036	0.00018	0.00013	0.00139	0.00039	0.00043	0.0003	0.00027	0.00092	0.00035	0.00022	0.00016	0.00019	0.00078	0.00034	0.00016	0.00011	0.00017	0.00184	0.00047	0.00014	0.00017	4e-05	0.00012	0.0005	0.00014	0.00015	9e-05	0.00012	0.00058	0.00024	0.00017	6e-05	0.00012	0.00029	0.00011	9e-05	3e-05	6e-05	0.00194	0.00046	0.00017	0.00014	8e-05	6e-05	0.00081	0.00027	0.00023	0.00015	0.00017	0.00043	0.00016	0.00013	6e-05	8e-05	0.00024	7e-05	7e-05	6e-05	4e-05	0.06197	0.02058	0.00865	0.00241	0.00072	0.00083	0.00048	0.00038	0.00224	0.00065	0.00073	0.00048	0.00037	0.00159	0.0004	0.00051	0.00028	0.0004	0.00241	0.00084	0.00063	0.00055	0.00039	0.00615	0.00204	0.00065	0.0007	0.00041	0.00028	0.00212	0.00047	0.00085	0.00046	0.00035	0.0002	3e-05	5e-05	3e-05	9e-05	0.00179	0.00057	0.00044	0.00038	0.00039	0.00323	0.00069	0.00019	0.00024	0.00015	0.00011	0.00077	0.00023	0.0002	0.00015	0.00019	0.00082	0.00028	0.00017	0.00019	0.00017	0.00095	0.00035	0.0002	0.00016	0.00024	0.00254	0.00072	0.00031	0.00023	0.00011	8e-05	0.00078	0.00027	0.0003	0.00011	9e-05	0.00063	0.00022	0.00018	0.00015	9e-05	0.00041	0.0002	9e-05	9e-05	4e-05	0.0157	0.00424	0.00133	0.00046	0.00046	0.00025	0.00016	0.00119	0.0003	0.00043	0.00028	0.00018	0.00079	0.00024	0.00018	0.00018	0.00019	0.00092	0.00029	0.00024	0.00021	0.00018	0.00679	0.00182	0.00062	0.00062	0.00031	0.00027	0.00193	0.00054	0.0006	0.00042	0.00037	0.00145	0.0004	0.00046	0.00032	0.00027	0.0016	0.00062	0.00038	0.00034	0.00025	0.00232	0.00069	0.0002	0.00028	0.0001	0.00011	0.00066	0.00016	0.00021	0.0001	0.00019	0.00053	0.00023	0.00014	8e-05	8e-05	0.00043	0.00014	0.00014	7e-05	9e-05	0.00235	0.00066	0.00026	0.0002	0.00012	8e-05	0.0007	0.00018	0.00031	0.00012	9e-05	0.00051	0.00016	0.00018	0.00012	5e-05	0.00048	0.00017	0.00016	0.00011	4e-05	0.01199	0.00396	0.00122	0.00034	0.00043	0.00032	0.00013	0.00115	0.00029	0.00035	0.00034	0.00017	0.00057	0.00016	0.00013	0.00017	0.00011	0.00101	0.0003	0.00031	0.00021	0.00018	0.00442	0.0011	0.00052	0.00022	0.00025	0.0001	0.00152	0.00023	0.00051	0.00055	0.00024	0.0008	0.00022	0.00022	0.00019	0.00017	0.00099	0.00032	0.00023	0.00025	0.0002	0.00208	0.00071	0.00022	0.00026	0.00013	0.0001	0.0006	0.00013	0.00022	8e-05	0.00017	0.00028	0.00012	6e-05	6e-05	3e-05	0.0005	0.00016	0.00012	0.0001	0.00012	0.00154	0.00047	0.00016	0.00014	8e-05	9e-05	0.00058	0.00017	0.00018	0.00013	9e-05	0.0002	5e-05	7e-05	5e-05	3e-05	0.00029	9e-05	0.0001	8e-05	3e-05	0.0137	0.00437	0.0017	0.00047	0.00048	0.00037	0.00037	0.00129	0.00042	0.00054	4e-05	0.00029	0.00077	0.00023	0.00023	0.00012	0.00018	0.0006	0.00017	0.0002	0.00016	7e-05	0.00485	0.00132	0.00051	0.0004	0.00023	0.00019	0.00141	0.00033	0.0004	0.00039	0.00029	0.00089	0.00028	0.00031	0.00012	0.00017	0.00123	0.00043	0.00029	0.00023	0.00028	0.0025	0.00071	0.00024	0.0002	0.00012	0.00015	0.00073	0.00019	0.00023	0.00013	0.00018	0.00047	0.00013	0.0002	6e-05	8e-05	0.00059	0.00024	0.00013	7e-05	0.00015	0.00198	0.00059	0.00022	0.00018	0.00013	6e-05	0.00069	0.00017	0.00027	0.00016	8e-05	0.00044	0.00012	0.00017	7e-05	9e-05	0.00026	8e-05	8e-05	9e-05	1e-05	0.18813	0.06197	0.02026	0.00633	0.00198	0.00057	0.00065	0.00041	0.00035	0.00215	0.0006	0.00062	0.00047	0.00046	0.00111	0.00037	0.00036	0.0001	0.00027	0.00109	0.00045	0.00029	0.00018	0.00017	0.00598	0.00199	0.00066	0.00055	0.0004	0.00038	0.00197	0.00052	0.00074	0.00032	0.0004	0.00096	0.00035	0.00029	0.00017	0.00015	0.00106	0.00028	0.00026	0.00022	0.00029	0.00451	0.0016	0.00051	0.00045	0.00027	0.00037	0.00124	0.00029	0.0005	0.0002	0.00026	0.00083	0.00029	0.00022	0.00014	0.00018	0.00083	0.00027	0.00033	0.0001	0.00013	0.00344	0.00134	0.00061	0.00028	0.00022	0.00022	0.00081	0.00015	0.00039	0.00014	0.00013	0.00066	0.00024	0.00018	0.00014	0.0001	0.00062	0.00016	0.00024	0.00014	8e-05	0.01901	0.00477	0.00158	0.0005	0.00054	0.00028	0.00027	0.0018	0.00043	0.00061	0.00039	0.00036	0.00082	0.00018	0.00016	0.00025	0.00023	0.00057	0.00013	0.00024	0.0001	0.0001	0.00649	0.00218	0.00068	0.00058	0.00045	0.00047	0.00219	0.00057	0.00072	0.00044	0.00046	0.00106	0.00037	0.00028	0.00017	0.00023	0.00106	0.00032	0.00026	0.00024	0.00024	0.00455	0.00179	0.00058	0.0005	0.00028	0.00042	0.00134	0.00036	0.0005	0.00015	0.00033	0.00068	0.00029	0.00016	0.0001	0.00012	0.00075	0.00024	0.00024	0.00013	0.00013	0.0032	0.00095	0.00034	0.0003	0.00016	0.00015	0.00083	0.00018	0.00039	0.00015	0.00011	0.00053	0.00017	0.00016	8e-05	0.00012	0.00089	0.00032	0.00024	0.00016	0.00017	0.00976	0.00235	0.00088	0.0003	0.00024	0.00017	0.00018	0.00073	0.00016	0.00024	0.00021	0.00011	0.0003	9e-05	8e-05	7e-05	6e-05	0.00044	0.00014	0.00013	5e-05	0.00012	0.00228	0.00064	0.00024	0.00018	0.00013	8e-05	0.00074	0.0002	0.00022	0.00019	0.00013	0.00028	9e-05	8e-05	4e-05	7e-05	0.00061	0.00025	0.00014	0.00013	0.0001	0.00298	0.00123	0.00038	0.00034	0.00027	0.00024	0.0009	0.00022	0.00034	8e-05	0.00027	0.00022	8e-05	5e-05	3e-05	6e-05	0.00062	0.00017	0.00021	0.00011	0.00014	0.00215	0.00078	0.00026	0.00018	0.00012	0.00022	0.00073	0.00014	0.00028	0.00014	0.00016	0.00025	9e-05	6e-05	6e-05	3e-05	0.00039	0.0001	0.00018	8e-05	3e-05	0.01293	0.00416	0.00187	0.00063	0.00048	0.00032	0.00045	0.00113	0.00029	0.00046	5e-05	0.00033	0.00067	0.00019	0.00016	0.00018	0.00014	0.00049	0.00014	0.00019	9e-05	7e-05	0.00344	0.00107	0.00033	0.00029	0.00018	0.00027	0.00123	0.00028	0.00042	0.00027	0.00026	0.00052	0.00019	0.00015	0.00011	7e-05	0.00061	0.00017	0.00021	9e-05	0.00014	0.00251	0.00099	0.00032	0.00025	0.00014	0.00028	0.00069	0.00017	0.00029	0.00011	0.00012	0.00041	0.00018	8e-05	6e-05	9e-05	0.00041	0.00012	0.00015	7e-05	6e-05	0.00283	0.00102	0.00035	0.00024	0.0002	0.00022	0.00089	0.00025	0.00022	0.00015	0.00027	0.00053	0.00017	0.00011	0.00011	0.00013	0.00039	0.00011	0.00017	9e-05	2e-05	0.05473	0.01311	0.00513	0.00228	0.00055	0.00057	0.00034	0.00082	0.00146	0.00038	0.00042	0.00019	0.00047	0.00068	0.00027	0.00017	9e-05	0.00015	0.0007	0.00025	0.0002	0.00012	0.00013	0.00363	0.00086	0.00028	0.00021	0.00014	0.00023	0.00152	0.00049	0.00039	0.00025	0.00038	0.00068	0.00028	0.00013	0.0001	0.00017	0.00057	0.00018	0.00013	0.00011	0.00015	0.00277	0.00092	0.00023	0.00022	0.00016	0.00031	0.0009	0.00028	0.00021	0.00015	0.00027	0.00045	0.00019	8e-05	4e-05	0.00015	0.0005	0.00013	0.00016	8e-05	0.00013	0.00158	0.00059	0.00023	0.00015	8e-05	0.00013	0.00047	0.00013	0.00021	6e-05	8e-05	0.00027	0.0001	8e-05	5e-05	4e-05	0.00025	8e-05	8e-05	6e-05	3e-05	0.02008	0.00375	0.00118	0.00044	0.00039	0.00022	0.00013	0.00127	0.00026	0.00044	0.0003	0.00027	0.0006	0.00016	0.00014	0.00013	0.00018	0.0007	0.00021	0.00017	0.0002	0.00012	0.007	0.00315	0.00102	0.00088	0.00043	0.00082	0.00171	0.00042	0.00064	0.0003	0.00035	0.00104	0.00038	0.00041	0.00015	0.0001	0.00109	0.00035	0.00032	0.0002	0.00022	0.00589	0.00241	0.00082	0.00053	0.00036	0.00069	0.00162	0.00036	0.00065	0.00017	0.00045	0.00088	0.00037	0.00022	9e-05	0.0002	0.00097	0.00021	0.00038	0.00013	0.00025	0.00344	0.00128	0.00047	0.00034	0.00024	0.00022	0.00087	0.00016	0.00039	0.00013	0.00018	0.00049	0.00013	0.00017	0.0001	8e-05	0.00081	0.00029	0.00028	0.00012	0.00012	0.00861	0.00254	0.00092	0.00025	0.00027	0.00017	0.00022	0.00085	0.0002	0.00026	0.00024	0.00015	0.00028	8e-05	4e-05	8e-05	8e-05	0.0005	0.00014	0.0001	8e-05	0.00018	0.00242	0.00061	0.0002	0.00014	0.00013	0.00013	0.00106	0.0002	0.00029	0.00035	0.00022	0.00027	8e-05	8e-05	5e-05	6e-05	0.00049	0.00016	0.00012	9e-05	0.00012	0.00173	0.0006	0.00017	0.00013	0.00012	0.00018	0.00066	0.0002	0.00014	0.0001	0.00022	0.00018	6e-05	6e-05	2e-05	4e-05	0.00029	6e-05	9e-05	6e-05	8e-05	0.00191	0.00042	0.00015	0.00013	8e-05	6e-05	0.00093	0.00025	0.00029	0.00018	0.00022	0.00028	9e-05	8e-05	6e-05	5e-05	0.00028	5e-05	0.00014	5e-05	4e-05	0.01293	0.00427	0.00204	0.00049	0.00047	0.0004	0.00069	0.00122	0.00034	0.00042	4e-05	0.00042	0.00051	0.00011	0.00012	0.00011	0.00017	0.0005	0.00014	0.00016	0.00013	8e-05	0.00315	0.00099	0.0003	0.00022	0.00016	0.00031	0.00131	0.00034	0.00034	0.00027	0.00037	0.0004	0.00011	9e-05	0.0001	0.0001	0.00044	0.00016	0.0001	9e-05	9e-05	0.00284	0.00101	0.00031	0.00033	0.00015	0.00022	0.001	0.00025	0.00032	0.00014	0.00028	0.00044	0.00015	0.00012	6e-05	0.00012	0.00039	0.00012	0.00016	4e-05	8e-05	0.00267	0.00087	0.00028	0.00024	0.00016	0.00018	0.00092	0.00025	0.00024	0.00018	0.00024	0.0004	0.0001	0.00012	6e-05	0.00012	0.00049	0.00015	0.00016	0.00012	6e-05	0.03526	0.0137	0.00417	0.00125	0.00038	0.00045	0.0002	0.00022	0.00125	0.00034	0.00042	0.00025	0.00024	0.00085	0.00025	0.00019	0.00018	0.00022	0.00081	0.00033	0.00018	0.00016	0.00015	0.00475	0.00113	0.00035	0.00043	0.00021	0.00015	0.00176	0.00049	0.0007	0.00028	0.00029	0.00097	0.00039	0.00029	0.00018	0.00011	0.00089	0.00022	0.0002	0.00018	0.00029	0.0021	0.00048	0.00019	0.00014	6e-05	9e-05	0.00047	0.0001	0.00017	6e-05	0.00014	0.00063	0.00028	0.00016	4e-05	0.00015	0.00052	0.00017	0.00021	6e-05	9e-05	0.00267	0.00087	0.00037	0.00022	0.00017	0.00012	0.00068	0.00022	0.00024	0.00013	0.0001	0.00056	0.0002	0.00016	9e-05	0.00011	0.00057	0.00024	0.00014	0.00013	5e-05	0.00998	0.00224	0.00091	0.0004	0.00028	9e-05	0.00012	0.00059	0.0001	0.00025	0.00013	0.0001	0.0005	0.00018	0.00018	6e-05	7e-05	0.00025	0.0001	6e-05	5e-05	4e-05	0.00363	0.00072	0.00023	0.00025	0.00011	0.00013	0.00139	0.00062	0.00044	0.00016	0.00017	0.0009	0.00039	0.00023	0.00013	0.00015	0.00062	0.00025	0.00015	8e-05	0.00015	0.00127	0.00041	0.00015	0.00014	5e-05	8e-05	0.00038	0.00011	0.00016	5e-05	7e-05	0.00023	7e-05	9e-05	2e-05	6e-05	0.00025	6e-05	0.0001	5e-05	4e-05	0.00283	0.00098	0.00039	0.00028	0.00013	0.00018	0.0008	0.00024	0.00031	0.00013	0.00012	0.00048	0.00018	0.00014	7e-05	8e-05	0.00057	0.0002	0.00018	0.0001	9e-05	0.0046	0.00198	0.00057	0.00015	0.00019	0.0001	0.00012	0.00073	0.00014	0.00027	0.00015	0.00017	0.0002	4e-05	5e-05	5e-05	5e-05	0.00049	0.00017	0.00014	9e-05	9e-05	0.00128	0.00036	0.0002	8e-05	5e-05	3e-05	0.00043	0.00014	0.00014	8e-05	8e-05	0.0001	4e-05	2e-05	3e-05	1e-05	0.00039	0.00018	0.0001	6e-05	5e-05	0.00051	0.00026	6e-05	0.0001	3e-05	6e-05	0.00013	3e-05	5e-05	2e-05	2e-05	2e-05	1e-05	1e-05	0	1e-05	0.0001	4e-05	2e-05	1e-05	2e-05	0.00083	0.00024	7e-05	8e-05	6e-05	4e-05	0.00028	8e-05	9e-05	8e-05	3e-05	0.00012	3e-05	5e-05	3e-05	2e-05	0.00018	7e-05	4e-05	5e-05	2e-05	0.00699	0.00194	0.00071	0.0002	0.00017	0.0001	0.00025	0.00058	0.00016	0.00022	6e-05	0.00013	0.00037	9e-05	0.00011	0.00011	6e-05	0.00028	9e-05	0.0001	5e-05	4e-05	0.00226	0.00063	0.00019	0.00017	0.00014	0.00013	0.00065	0.00013	0.00024	0.00015	0.00013	0.00059	0.00024	0.00018	9e-05	8e-05	0.00039	0.00016	0.00011	3e-05	9e-05	0.0012	0.00029	9e-05	0.0001	3e-05	8e-05	0.00035	9e-05	0.00016	4e-05	6e-05	0.00037	0.00015	0.00012	2e-05	9e-05	0.00018	6e-05	7e-05	2e-05	3e-05	0.00159	0.00044	0.00018	0.00012	7e-05	8e-05	0.0006	0.00018	0.0002	8e-05	0.00014	0.00038	0.00012	0.00014	5e-05	6e-05	0.00018	4e-05	9e-05	2e-05	2e-05	0.03618	0.01093	0.00391	0.00098	0.0003	0.00039	0.00019	0.0001	0.00116	0.00037	0.00036	0.00019	0.00023	0.00079	0.00027	0.00025	0.00012	0.00016	0.00097	0.00039	0.00021	0.00021	0.00015	0.00324	0.00121	0.00043	0.0004	0.00021	0.00017	0.00106	0.00027	0.00044	0.0002	0.00015	0.00022	9e-05	7e-05	3e-05	2e-05	0.00075	0.00028	0.00026	0.0001	0.00011	0.00187	0.00043	0.00015	0.00013	6e-05	0.0001	0.0004	0.00014	0.00014	5e-05	7e-05	0.00051	0.00017	0.00014	0.00011	0.0001	0.00053	0.00019	0.00017	8e-05	8e-05	0.00191	0.00062	0.00025	0.00021	0.00011	6e-05	0.00062	0.00017	0.00027	0.0001	7e-05	0.00042	0.00017	0.00016	6e-05	3e-05	0.00025	9e-05	8e-05	6e-05	1e-05	0.01262	0.00335	0.00116	0.00046	0.00034	0.00017	0.00018	0.00114	0.00023	0.00044	0.00024	0.00023	0.00055	0.00019	0.00017	7e-05	0.00012	0.0005	0.00015	0.00019	9e-05	7e-05	0.00441	0.00108	0.00038	0.00038	0.00018	0.00015	0.00146	0.00047	0.00043	0.00029	0.00027	0.00103	0.0004	0.00033	0.00015	0.00016	0.00083	0.00029	0.00021	0.00011	0.00022	0.00271	0.00095	0.00039	0.00029	0.00011	0.00017	0.00072	0.00015	0.00034	8e-05	0.00014	0.00052	0.00018	0.00018	5e-05	0.0001	0.00053	0.00014	0.00025	7e-05	6e-05	0.00215	0.0008	0.00037	0.00025	0.00011	8e-05	0.00052	0.00018	0.00022	6e-05	6e-05	0.00031	0.00011	0.00014	4e-05	1e-05	0.00052	0.00017	0.00022	9e-05	5e-05	0.00563	0.00154	0.00042	0.00013	0.00013	8e-05	8e-05	0.00057	0.00013	0.00018	0.00013	0.00012	0.00016	5e-05	5e-05	4e-05	1e-05	0.00039	0.00015	9e-05	8e-05	8e-05	0.00164	0.00038	0.00016	0.00012	6e-05	4e-05	0.00061	0.00013	0.00023	0.00015	0.0001	0.00024	9e-05	9e-05	3e-05	3e-05	0.00041	0.00015	5e-05	9e-05	0.00011	0.00152	0.00059	0.00018	0.00021	8e-05	0.00012	0.00044	7e-05	0.00018	5e-05	0.00013	0.00021	9e-05	6e-05	5e-05	3e-05	0.00028	8e-05	0.0001	5e-05	6e-05	0.00093	0.00029	0.00013	8e-05	3e-05	5e-05	0.00034	8e-05	0.00015	8e-05	3e-05	0.00012	3e-05	5e-05	1e-05	4e-05	0.00018	4e-05	0.0001	3e-05	2e-05	0.00699	0.00176	0.0007	0.00015	0.00021	0.00014	0.0002	0.00048	0.00017	0.00017	2e-05	0.00012	0.0003	8e-05	8e-05	3e-05	0.0001	0.00029	9e-05	9e-05	6e-05	6e-05	0.00289	0.00089	0.00027	0.00034	0.00013	0.00015	0.00087	0.00022	0.00027	0.0002	0.00018	0.00051	0.00017	0.00016	8e-05	0.0001	0.00062	0.00021	0.00019	8e-05	0.00015	0.00152	0.0005	0.00016	0.00015	8e-05	0.00012	0.00051	0.0001	0.00024	8e-05	9e-05	0.00023	8e-05	8e-05	5e-05	2e-05	0.00028	0.00012	5e-05	3e-05	9e-05	0.00083	0.00023	6e-05	7e-05	6e-05	4e-05	0.00032	6e-05	9e-05	0.00011	6e-05	0.00018	3e-05	6e-05	6e-05	3e-05	0.0001	3e-05	3e-05	3e-05	1e-05	0.18813	0.06022	0.02425	0.00703	0.00206	0.00072	0.00062	0.00041	0.0003	0.00258	0.00068	0.00087	0.00059	0.00044	0.00135	0.00042	0.00045	0.00019	0.00029	0.00104	0.00039	0.00023	0.00026	0.00016	0.00652	0.00205	0.00061	0.00076	0.00043	0.00025	0.00207	0.00055	0.00069	0.00052	0.00032	0.00134	0.00046	0.00044	0.00023	0.0002	0.00106	0.00028	0.00029	0.0002	0.00028	0.00481	0.00145	0.0005	0.00043	0.00024	0.00027	0.0014	0.00032	0.00056	0.00025	0.00027	0.00093	0.00039	0.00024	0.0001	0.0002	0.00103	0.0003	0.0004	0.00018	0.00015	0.00589	0.00207	0.00085	0.0005	0.00038	0.00035	0.00158	0.00036	0.00071	0.00031	0.00019	0.00134	0.00055	0.00041	0.00023	0.00015	0.0009	0.00025	0.00036	0.00021	8e-05	0.01719	0.00565	0.00189	0.00066	0.0005	0.00044	0.0003	0.00201	0.00032	0.0008	0.00051	0.00039	0.00107	0.00028	0.00036	0.00019	0.00024	0.00068	0.0002	0.00023	0.00012	0.00013	0.00628	0.00155	0.00049	0.00057	0.0003	0.00019	0.00242	0.00065	0.00071	0.00059	0.00047	0.00134	0.00048	0.00044	0.00023	0.00019	0.00096	0.00031	0.00021	0.00019	0.00025	0.00071	0.0002	7e-05	6e-05	3e-05	4e-05	0.00019	3e-05	7e-05	4e-05	5e-05	0.0001	4e-05	3e-05	1e-05	2e-05	0.00022	2e-05	0.0001	3e-05	6e-05	0.00455	0.00144	0.00053	0.00041	0.00027	0.00024	0.00122	0.00034	0.00053	0.00014	0.00021	0.00092	0.00034	0.00031	0.00014	0.00013	0.00097	0.00028	0.00036	0.00018	0.00015	0.01017	0.00232	0.00074	0.00023	0.00017	0.00021	0.00013	0.00077	0.0002	0.00029	0.00014	0.00015	0.00041	0.00012	0.00013	0.0001	6e-05	0.0004	0.00012	0.0001	4e-05	0.00013	0.0025	0.0007	0.00024	0.00026	0.00015	6e-05	0.00087	0.0002	0.00022	0.00031	0.00014	0.00041	0.00011	0.00012	8e-05	0.0001	0.00052	0.00017	0.0001	0.00012	0.00013	0.00265	0.00089	0.00034	0.00026	0.0001	0.00018	0.00072	0.00015	0.00034	7e-05	0.00015	0.00054	0.00016	0.00022	4e-05	0.00011	0.00051	0.00015	0.0002	8e-05	8e-05	0.00271	0.00092	0.00036	0.00024	0.00014	0.00018	0.00081	0.00022	0.00028	0.00017	0.00014	0.00039	0.00013	0.00013	6e-05	8e-05	0.00059	0.00018	0.00021	0.00012	8e-05	0.00861	0.00257	0.00107	0.00037	0.0003	0.00024	0.00017	0.00078	0.00026	0.00033	4e-05	0.00015	0.00046	0.0001	0.00016	0.00011	8e-05	0.00027	7e-05	7e-05	9e-05	5e-05	0.00262	0.00085	0.00024	0.00029	0.00017	0.00015	0.00107	0.00027	0.00036	0.00025	0.0002	0.00041	0.00015	0.00013	8e-05	5e-05	0.00028	6e-05	0.00012	3e-05	6e-05	0.00215	0.0008	0.00031	0.00023	0.00012	0.00014	0.00073	0.00018	0.00029	0.00015	0.00011	0.00038	0.00013	0.0001	7e-05	8e-05	0.00024	9e-05	9e-05	3e-05	4e-05	0.00127	0.00052	0.00021	0.00011	0.0001	0.0001	0.00038	0.00013	0.0001	7e-05	8e-05	0.00027	8e-05	7e-05	7e-05	5e-05	0.0001	1e-05	5e-05	2e-05	2e-05	0.05608	0.01518	0.00511	0.00188	0.00053	0.00055	0.00038	0.00043	0.00174	0.0005	0.0005	0.0003	0.00045	0.00088	0.00031	0.00028	0.00012	0.00018	0.0006	0.00016	0.00019	0.00013	0.00011	0.00477	0.00105	0.00042	0.00034	0.00017	0.00014	0.00183	0.00047	0.00053	0.00043	0.0004	0.00107	0.00041	0.00026	0.00018	0.00021	0.00082	0.00024	0.00023	0.00015	0.00021	0.00253	0.00079	0.0003	0.00019	0.00014	0.00016	0.00066	0.00015	0.00015	0.00017	0.00018	0.00053	0.00023	0.00012	6e-05	0.00013	0.00055	0.00018	0.00016	7e-05	0.00014	0.00277	0.00091	0.00043	0.0002	0.00014	0.00013	0.00083	0.00019	0.00036	0.00015	0.00013	0.00054	0.00025	0.00013	9e-05	6e-05	0.0005	0.0002	0.00018	8e-05	5e-05	0.02097	0.00527	0.00185	0.00078	0.00054	0.00032	0.00022	0.00185	0.00044	0.0007	0.00044	0.00028	0.00088	0.00025	0.00028	0.00017	0.00017	0.00068	0.00027	0.00016	0.00016	9e-05	0.00639	0.00189	0.0006	0.00057	0.00038	0.00034	0.00203	0.00065	0.00055	0.00041	0.00041	0.00135	0.00048	0.00051	0.00017	0.00019	0.00111	0.0004	0.00031	0.0002	0.0002	0.00481	0.00159	0.00051	0.0004	0.00028	0.0004	0.00158	0.00032	0.00072	0.00024	0.00032	0.00084	0.00037	0.00025	9e-05	0.00014	0.00079	0.0002	0.00034	0.00015	0.0001	0.00451	0.00159	0.00069	0.0005	0.00023	0.00017	0.00123	0.00032	0.00054	0.00021	0.00017	0.00083	0.00032	0.00029	0.00013	8e-05	0.00085	0.00031	0.00033	0.00011	0.0001	0.01017	0.00323	0.00117	0.00038	0.00031	0.00023	0.00024	0.00112	0.00031	0.00039	0.00027	0.00016	0.00044	0.00012	9e-05	0.00013	0.00011	0.00051	0.00019	0.00011	8e-05	0.00013	0.00301	0.00068	0.00027	0.00018	0.00014	8e-05	0.00121	0.00017	0.00043	0.00038	0.00022	0.00046	0.00011	0.0001	0.00013	0.00011	0.00067	0.00024	0.00015	0.00012	0.00017	0.00206	0.00077	0.00023	0.00027	0.00012	0.00016	0.0007	0.00018	0.00022	0.0001	0.0002	0.00029	0.00013	7e-05	3e-05	6e-05	0.0003	8e-05	0.00012	3e-05	7e-05	0.00187	0.00051	0.00023	0.00016	5e-05	8e-05	0.00073	0.00024	0.00023	0.00014	0.00012	0.00027	8e-05	7e-05	9e-05	3e-05	0.00037	0.00011	0.00015	5e-05	6e-05	0.00976	0.00315	0.00141	0.00041	0.00036	0.00028	0.00036	0.00103	0.00036	0.00036	3e-05	0.00028	0.00044	0.0001	0.00013	0.0001	0.00011	0.00028	9e-05	9e-05	5e-05	5e-05	0.0027	0.00081	0.00025	0.00026	0.00014	0.00016	0.00119	0.0004	0.00028	0.00024	0.00027	0.00041	0.00015	0.00013	7e-05	6e-05	0.0003	9e-05	9e-05	6e-05	6e-05	0.0018	0.00057	0.00018	0.00016	9e-05	0.00015	0.00072	0.00019	0.00026	0.00012	0.00014	0.00035	0.00012	0.00012	4e-05	8e-05	0.00016	4e-05	6e-05	3e-05	3e-05	0.0021	0.00069	0.00029	0.00018	0.00012	0.00012	0.00082	0.00026	0.0002	0.0001	0.00027	0.00039	0.00013	0.00012	6e-05	8e-05	0.0002	7e-05	7e-05	3e-05	3e-05	0.03657	0.01199	0.00377	0.00119	0.00035	0.00044	0.0002	0.0002	0.00127	0.00043	0.0004	0.00019	0.00024	0.00083	0.00034	0.00023	0.00015	0.00011	0.00049	0.00017	0.00015	9e-05	8e-05	0.00359	0.00092	0.0003	0.00036	0.00015	0.00011	0.00121	0.00045	0.00035	0.0002	0.00022	0.00092	0.00038	0.00032	0.00012	0.0001	0.00053	0.00014	0.00013	8e-05	0.00018	0.0018	0.00051	0.00021	0.00015	6e-05	9e-05	0.00046	0.00015	0.00019	3e-05	9e-05	0.00052	0.00023	0.00017	4e-05	8e-05	0.00031	0.00011	0.00012	5e-05	3e-05	0.00284	0.00094	0.00045	0.00028	0.00012	9e-05	0.00077	0.00029	0.00023	0.00012	0.00013	0.00065	0.00025	0.00021	0.00011	9e-05	0.00048	0.00016	0.00018	8e-05	6e-05	0.01185	0.00283	0.00128	0.00051	0.00041	0.00016	0.0002	0.00073	0.00014	0.00038	0.00012	0.0001	0.00054	0.00021	0.00017	7e-05	9e-05	0.00027	0.00012	8e-05	3e-05	5e-05	0.00437	0.00076	0.00025	0.00026	0.00013	0.00012	0.00161	0.00076	0.0004	0.00026	0.00018	0.00134	0.00055	0.00039	0.00019	0.00021	0.00066	0.00022	0.0002	9e-05	0.00016	0.00215	0.00063	0.00024	0.00021	5e-05	0.00013	0.00065	0.00016	0.00031	9e-05	9e-05	0.00044	0.00016	0.00018	4e-05	6e-05	0.00042	8e-05	0.00023	6e-05	5e-05	0.00251	0.00081	0.0004	0.00025	8e-05	8e-05	0.00049	0.00018	0.00022	4e-05	5e-05	0.00065	0.00021	0.00025	0.0001	8e-05	0.00056	0.00017	0.00022	8e-05	9e-05	0.0071	0.0025	0.00076	0.00027	0.00027	0.00011	0.00012	0.00095	0.00023	0.00038	0.00018	0.00016	0.00039	0.00011	9e-05	0.0001	9e-05	0.0004	0.00013	0.0001	8e-05	0.0001	0.00197	0.00038	0.00013	0.00012	8e-05	6e-05	0.00079	0.00014	0.00029	0.00021	0.00014	0.00027	9e-05	8e-05	4e-05	6e-05	0.00053	0.00018	0.00014	8e-05	0.00013	0.00111	0.00044	9e-05	0.00021	3e-05	0.00012	0.00031	8e-05	0.00011	2e-05	9e-05	0.00018	9e-05	5e-05	1e-05	3e-05	0.00018	6e-05	8e-05	2e-05	2e-05	0.00152	0.00043	0.00019	0.00013	5e-05	5e-05	0.00043	0.00011	0.00013	0.00012	8e-05	0.00028	8e-05	9e-05	8e-05	3e-05	0.00038	9e-05	0.00017	6e-05	5e-05	0.00563	0.00184	0.00067	0.00018	0.00021	0.00015	0.00013	0.00062	0.00026	0.0002	3e-05	0.00013	0.00027	7e-05	5e-05	9e-05	7e-05	0.00028	9e-05	8e-05	6e-05	5e-05	0.00184	0.00053	0.00015	0.00023	7e-05	8e-05	0.00067	0.00018	0.00021	0.00018	0.0001	0.00039	0.00016	9e-05	6e-05	8e-05	0.00025	8e-05	7e-05	5e-05	6e-05	0.00075	0.0002	5e-05	8e-05	3e-05	4e-05	0.00025	7e-05	8e-05	3e-05	7e-05	0.00018	7e-05	5e-05	2e-05	3e-05	0.00012	3e-05	4e-05	3e-05	2e-05	0.0012	0.00027	0.0001	7e-05	3e-05	6e-05	0.00053	0.0002	0.00014	8e-05	0.00011	0.00028	0.0001	0.0001	4e-05	5e-05	0.00012	5e-05	4e-05	2e-05	1e-05	0.03526	0.01073	0.00392	0.00105	0.00034	0.00039	0.00017	0.00015	0.00114	0.0004	0.00034	0.00023	0.00017	0.00084	0.00032	0.00025	0.00013	0.00015	0.00088	0.00028	0.00028	0.00019	0.00013	0.00302	0.00102	0.00031	0.00043	0.00018	0.0001	0.00122	0.0004	0.00041	0.00023	0.00017	0.0001	3e-05	3e-05	1e-05	3e-05	0.00068	0.0002	0.00017	0.00012	0.00018	0.00206	0.00053	0.0002	0.00016	7e-05	0.0001	0.00059	0.00016	0.00025	8e-05	0.00011	0.00041	0.00012	0.00015	7e-05	8e-05	0.00052	0.00016	0.00022	6e-05	9e-05	0.00173	0.00053	0.00022	0.00012	0.00013	5e-05	0.00052	0.0002	0.0002	8e-05	4e-05	0.00044	0.00019	0.00016	6e-05	3e-05	0.00023	7e-05	0.0001	4e-05	3e-05	0.01284	0.00345	0.00132	0.00058	0.00044	0.00017	0.00013	0.00115	0.00019	0.00052	0.00019	0.00025	0.00053	0.00018	0.00019	9e-05	7e-05	0.00045	0.00018	0.00015	7e-05	6e-05	0.00376	0.00093	0.00034	0.00038	0.00012	9e-05	0.00107	0.00041	0.00037	0.00019	0.0001	0.00093	0.00028	0.00041	0.00013	0.00012	0.00083	0.00028	0.00022	0.00015	0.00018	0.00265	0.00082	0.00031	0.0003	0.0001	0.00011	0.0009	0.00021	0.00039	0.00011	0.00018	0.00041	0.00012	0.00018	7e-05	3e-05	0.00051	0.00013	0.00019	9e-05	0.00011	0.00298	0.00105	0.00048	0.00036	0.00013	8e-05	0.00078	0.00021	0.0004	0.0001	7e-05	0.00052	0.00017	0.00022	8e-05	4e-05	0.00063	0.00019	0.00028	0.0001	5e-05	0.0071	0.00208	0.00068	0.00026	0.00019	0.00013	0.0001	0.00061	0.00016	0.00023	0.00014	8e-05	0.00035	0.00012	0.00011	8e-05	4e-05	0.00044	0.00016	0.00011	0.0001	7e-05	0.00208	0.00048	0.0002	0.00013	9e-05	5e-05	0.00081	0.00016	0.00029	0.00023	0.00014	0.00038	0.00015	0.00011	6e-05	6e-05	0.00041	0.00014	8e-05	0.00011	9e-05	0.00141	0.00047	0.00017	0.00018	6e-05	6e-05	0.00046	7e-05	0.00021	7e-05	0.00011	0.00025	7e-05	0.0001	2e-05	6e-05	0.00023	6e-05	8e-05	4e-05	5e-05	0.00152	0.00058	0.00024	0.0002	9e-05	6e-05	0.00039	0.0001	0.00016	6e-05	6e-05	0.00018	5e-05	9e-05	4e-05	1e-05	0.00037	9e-05	0.00018	8e-05	3e-05	0.0046	0.00125	0.0004	9e-05	0.00013	9e-05	9e-05	0.00039	0.00014	0.00014	1e-05	0.0001	0.00029	8e-05	9e-05	7e-05	5e-05	0.00018	6e-05	5e-05	4e-05	2e-05	0.00173	0.00038	0.00014	0.00015	6e-05	4e-05	0.00058	0.0002	0.00014	0.0001	0.00014	0.00054	0.00019	0.00017	7e-05	0.00011	0.00022	8e-05	6e-05	4e-05	4e-05	0.00111	0.00028	0.0001	7e-05	4e-05	6e-05	0.00037	9e-05	0.00014	7e-05	6e-05	0.00025	6e-05	9e-05	5e-05	5e-05	0.00021	6e-05	0.0001	2e-05	2e-05	0.00051	0.00014	4e-05	5e-05	3e-05	2e-05	0.00017	4e-05	5e-05	4e-05	3e-05	0.00018	6e-05	5e-05	2e-05	5e-05	2e-05	1e-05	1e-05	1e-05	0
	NC_055749	Gammaproteobacteria	Enterobacterales	Enterobacteriaceae	Escherichia	coli	Escherichia coli O157:H7	Myovirus	Straboviridae	Mosigvirus	Escherichia phage SF	168695	37.614	0.31193	0.10754	0.03407	0.00983	0.00267	0.00046	0.00099	0.00056	0.00066	0.00333	0.00096	0.00089	0.00074	0.00073	0.00207	0.00064	0.00062	0.00036	0.00044	0.00176	0.00053	0.00039	0.0004	0.00044	0.01076	0.00268	0.00098	0.00087	0.00049	0.00034	0.00337	0.00098	0.00098	0.00065	0.00076	0.00249	0.00084	0.00075	0.00044	0.00046	0.00221	0.00073	0.00043	0.00036	0.00069	0.00644	0.00204	0.00075	0.00061	0.0003	0.00038	0.00188	0.00048	0.00063	0.00036	0.00041	0.00107	0.0004	0.0003	0.00013	0.00024	0.00144	0.00041	0.0006	0.00021	0.00023	0.00705	0.00254	0.0011	0.00069	0.00042	0.00032	0.00149	0.00037	0.00067	0.00023	0.00022	0.00158	0.00053	0.00058	0.00026	0.00021	0.00144	0.00037	0.00057	0.00036	0.00014	0.03209	0.00932	0.00319	0.00101	0.00098	0.00071	0.00049	0.00288	0.00065	0.00081	0.00076	0.00065	0.00175	0.00039	0.00044	0.00049	0.00042	0.0015	0.00038	0.00049	0.00041	0.00021	0.00983	0.00245	0.00089	0.00069	0.00047	0.0004	0.00337	0.00096	0.00089	0.00087	0.00066	0.00203	0.00069	0.00061	0.00035	0.00039	0.00197	0.00069	0.00046	0.00039	0.00043	0.0064	0.0022	0.00069	0.00069	0.00037	0.00044	0.00194	0.00041	0.00071	0.00034	0.00047	0.00122	0.00052	0.00036	0.00014	0.0002	0.00105	0.00026	0.00037	0.00021	0.00021	0.00654	0.0021	0.00085	0.00065	0.00036	0.00023	0.0014	0.00032	0.00056	0.00026	0.00025	0.00125	0.00033	0.00047	0.00025	0.0002	0.00179	0.00056	0.00059	0.00036	0.00028	0.02094	0.00677	0.00234	0.00078	0.00059	0.00057	0.0004	0.00198	0.00055	0.00056	0.0005	0.00037	0.00115	0.00033	0.00025	0.00034	0.00023	0.0013	0.00044	0.00035	0.00019	0.00032	0.00603	0.00147	0.00044	0.00044	0.00038	0.00021	0.00222	0.00041	0.00067	0.00074	0.0004	0.00109	0.00029	0.00031	0.00021	0.00028	0.00126	0.0004	0.00039	0.00023	0.00023	0.00378	0.00145	0.00045	0.00049	0.00023	0.00027	0.00089	0.00021	0.00035	9e-05	0.00024	0.00058	0.00027	0.00015	6e-05	9e-05	0.00085	0.00024	0.00029	0.00012	0.0002	0.00436	0.00139	0.0005	0.00035	0.00022	0.00031	0.00172	0.00044	0.00071	0.00028	0.0003	0.00068	0.0002	0.00017	0.00019	0.00012	0.00058	0.00015	0.00024	0.00013	6e-05	0.02045	0.00723	0.00315	0.00103	0.00074	0.00069	0.00068	0.00183	0.00052	0.00071	7e-05	0.00053	0.00118	0.00018	0.00023	0.00042	0.00035	0.00107	0.0003	0.0003	0.00033	0.00015	0.00502	0.00116	0.00039	0.00037	0.00016	0.00024	0.00222	0.0005	0.00063	0.00057	0.00053	0.0009	0.00021	0.00027	0.00026	0.00016	0.00074	0.0002	0.00019	0.00021	0.00014	0.00445	0.00153	0.00048	0.00048	0.00025	0.00032	0.00148	0.00033	0.0005	0.00033	0.00032	0.00083	0.00025	0.0002	0.00016	0.00023	0.0006	0.00017	0.0002	7e-05	0.00016	0.00374	0.00102	0.00037	0.00028	0.00023	0.00014	0.00141	0.00032	0.00035	0.00037	0.00036	0.00087	0.00026	0.00021	0.00023	0.00017	0.00044	9e-05	0.00017	0.00012	6e-05	0.09387	0.02539	0.00879	0.00295	0.00073	0.0008	0.00057	0.00085	0.00273	0.00086	0.00069	0.00057	0.00061	0.0018	0.00061	0.00043	0.00037	0.00039	0.00131	0.0004	0.00036	0.00028	0.00027	0.00829	0.00157	0.00071	0.00034	0.00032	0.0002	0.00288	0.00071	0.00087	0.00073	0.00056	0.00201	0.00073	0.00046	0.00041	0.00041	0.00183	0.0006	0.00044	0.00036	0.00042	0.00466	0.00122	0.00039	0.00035	0.00025	0.00023	0.0013	0.00033	0.00037	0.0003	0.0003	0.00108	0.00041	0.00025	0.00014	0.00028	0.00106	0.00035	0.00034	0.00019	0.00018	0.00365	0.001	0.00039	0.00028	0.00019	0.00014	0.00126	0.00041	0.00044	0.00027	0.00014	0.00084	0.00028	0.00026	0.00017	0.00012	0.00055	0.00019	0.00015	0.00011	0.0001	0.03209	0.00879	0.00295	0.00119	0.00085	0.00052	0.00039	0.00273	0.00068	0.00098	0.00052	0.00055	0.00169	0.00045	0.00046	0.00044	0.00033	0.00142	0.00038	0.00038	0.00038	0.00029	0.01076	0.00269	0.00085	0.0008	0.00052	0.00052	0.00333	0.00099	0.00099	0.00068	0.00066	0.00256	0.00089	0.00094	0.00036	0.00036	0.00218	0.00077	0.00053	0.00042	0.00045	0.00653	0.00221	0.00081	0.00063	0.00036	0.00042	0.00198	0.00043	0.00074	0.0003	0.00051	0.00111	0.00043	0.00033	0.00014	0.00022	0.00123	0.0003	0.00051	0.00021	0.0002	0.00601	0.00214	0.00089	0.00062	0.00034	0.00028	0.0014	0.00038	0.00059	0.00019	0.00024	0.00121	0.00042	0.00049	0.00018	0.00012	0.00125	0.00033	0.00048	0.00026	0.00018	0.01731	0.00634	0.00218	0.00068	0.00062	0.00052	0.00035	0.00186	0.0005	0.00065	0.0004	0.00031	0.00107	0.00022	0.00022	0.00038	0.00025	0.00123	0.00039	0.0003	0.00027	0.00028	0.00477	0.00107	0.00046	0.00028	0.00019	0.00015	0.00183	0.0003	0.00069	0.00052	0.00032	0.00077	0.00021	0.00023	0.00011	0.00023	0.0011	0.00036	0.00029	0.00024	0.00021	0.00299	0.00125	0.00041	0.00045	0.00017	0.00022	0.00081	0.0002	0.00028	0.0001	0.00023	0.00041	0.00018	0.0001	4e-05	9e-05	0.00052	0.00014	0.00015	9e-05	0.00013	0.00321	0.00094	0.00031	0.00032	0.00018	0.00013	0.00103	0.00028	0.00035	0.00022	0.00017	0.00065	0.00015	0.00023	0.00018	9e-05	0.00059	0.00015	0.00025	0.00013	6e-05	0.01908	0.00615	0.00238	0.00077	0.00063	0.00041	0.00057	0.00186	0.00057	0.00069	6e-05	0.00055	0.00108	0.00027	0.00024	0.00028	0.00029	0.00083	0.00024	0.00028	0.00018	0.00012	0.00458	0.00106	0.00034	0.00035	0.00019	0.00019	0.00198	0.00051	0.00061	0.00043	0.00044	0.00079	0.00025	0.00024	0.00015	0.00014	0.00075	0.0002	0.00025	0.00014	0.00015	0.00361	0.00109	0.00036	0.00029	0.00015	0.00028	0.00127	0.00031	0.00048	0.00021	0.00027	0.00066	0.0002	0.00021	9e-05	0.00016	0.00059	0.00018	0.00023	7e-05	0.00012	0.00475	0.00151	0.00064	0.00045	0.00028	0.00013	0.00156	0.00044	0.00049	0.00026	0.00036	0.00093	0.00026	0.00027	0.00019	0.00021	0.00075	0.00019	0.00026	0.00021	9e-05	0.05575	0.01571	0.00531	0.00178	0.00057	0.00053	0.00033	0.00035	0.0014	0.00045	0.00046	0.00023	0.00027	0.00123	0.00037	0.00044	0.00021	0.00021	0.0009	0.0003	0.00021	0.00023	0.00015	0.00458	0.00118	0.00036	0.00044	0.00024	0.00013	0.0014	0.0004	0.00043	0.0003	0.00026	0.0012	0.00047	0.00034	0.00018	0.00021	0.0008	0.00026	0.00023	0.00012	0.00019	0.00268	0.00074	0.00026	0.00025	9e-05	0.00012	0.00068	0.00016	0.00019	0.00012	0.0002	0.00075	0.00026	0.00023	7e-05	0.00019	0.00052	0.00017	0.00016	7e-05	0.00012	0.00314	0.00106	0.00049	0.00029	0.00014	0.00014	0.00088	0.00027	0.00039	9e-05	0.00012	0.00047	0.00021	0.00012	9e-05	4e-05	0.00074	0.00024	0.00027	0.00013	9e-05	0.01488	0.00384	0.00131	0.0006	0.00038	0.00016	0.00017	0.00126	0.00031	0.00049	0.00019	0.00027	0.00082	0.00025	0.00026	0.00015	0.00017	0.00045	0.00018	0.00014	8e-05	5e-05	0.00502	0.00105	0.00031	0.00036	0.00019	0.00019	0.00149	0.00057	0.00039	0.00026	0.00028	0.0016	0.00064	0.00047	0.00027	0.00022	0.00088	0.00028	0.00021	0.00017	0.00022	0.00258	0.00073	0.00023	0.00028	8e-05	0.00014	0.00072	0.00017	0.0003	7e-05	0.00019	0.0005	0.00017	0.00018	6e-05	9e-05	0.00063	0.00015	0.00028	0.00011	9e-05	0.00343	0.0011	0.00056	0.0003	0.00012	0.00012	0.00088	0.00027	0.00035	0.0001	0.00015	0.00079	0.00033	0.00027	0.00011	7e-05	0.00067	0.00023	0.00022	9e-05	0.00013	0.01263	0.00492	0.00158	0.00048	0.00048	0.0003	0.00033	0.00156	0.00041	0.00059	0.00034	0.00022	0.00083	0.00019	0.00016	0.00023	0.00024	0.00095	0.00034	0.00022	0.00021	0.00018	0.00333	0.00066	0.00027	0.00015	0.00016	7e-05	0.00141	0.00026	0.00057	0.00034	0.00024	0.00039	9e-05	0.00014	8e-05	8e-05	0.00087	0.00026	0.00027	0.00018	0.00015	0.00164	0.00067	0.00018	0.00026	9e-05	0.00014	0.0005	0.00013	0.00017	4e-05	0.00015	0.00017	9e-05	6e-05	1e-05	2e-05	0.0003	7e-05	0.00011	4e-05	9e-05	0.00275	0.00079	0.00029	0.00025	0.00012	0.00012	0.00092	0.00027	0.00024	0.00022	0.00018	0.00046	0.0001	0.00011	0.00018	7e-05	0.00059	0.00014	0.00022	0.00015	8e-05	0.01253	0.00427	0.00153	0.00029	0.00051	0.00035	0.00038	0.00103	0.00035	0.00037	7e-05	0.00024	0.00071	0.00014	0.00016	0.0002	0.00021	0.001	0.00032	0.00028	0.00028	0.00012	0.00421	0.00099	0.00035	0.00034	0.00013	0.00017	0.00172	0.00036	0.0006	0.00043	0.00033	0.0008	0.0002	0.00022	0.00023	0.00014	0.0007	0.00021	0.00016	0.00014	0.00019	0.00186	0.00059	0.00015	0.00023	6e-05	0.00015	0.00053	9e-05	0.0002	0.0001	0.00013	0.00042	0.00016	0.0001	7e-05	8e-05	0.00033	9e-05	0.00013	4e-05	7e-05	0.00218	0.00057	0.00025	0.00015	9e-05	8e-05	0.00092	0.00023	0.00029	0.0002	0.00018	0.00046	0.00012	0.00013	0.0001	0.0001	0.00024	6e-05	0.00011	6e-05	2e-05	0.05477	0.01808	0.00782	0.00259	0.00074	0.00094	0.0005	0.00042	0.00198	0.00062	0.00061	0.00044	0.00031	0.00156	0.00044	0.0004	0.00038	0.00035	0.00168	0.00055	0.00047	0.00042	0.00023	0.00477	0.00133	0.00049	0.00046	0.00027	0.00011	0.00194	0.00044	0.00075	0.00045	0.0003	0.0002	6e-05	4e-05	3e-05	8e-05	0.0013	0.0004	0.00034	0.00028	0.00027	0.00302	0.00067	0.00021	0.00024	0.00012	0.0001	0.00064	0.00015	0.00027	0.00011	0.00012	0.00097	0.00031	0.00029	0.00017	0.00019	0.00074	0.00024	0.00022	0.00011	0.00017	0.00247	0.00074	0.00031	0.00023	0.00013	7e-05	0.00072	0.00021	0.00031	0.0001	9e-05	0.00063	0.00021	0.00024	0.00012	6e-05	0.00039	0.00015	0.00014	8e-05	1e-05	0.01488	0.00416	0.00134	0.00043	0.00046	0.00028	0.00017	0.0013	0.0003	0.00044	0.00036	0.0002	0.00066	0.00021	0.00012	0.00017	0.00015	0.00085	0.00027	0.00026	0.00015	0.00017	0.00603	0.00139	0.00051	0.00043	0.00029	0.00015	0.00188	0.0005	0.00062	0.00044	0.00032	0.00144	0.00053	0.0004	0.00024	0.00028	0.00132	0.00042	0.00044	0.00024	0.00023	0.00245	0.00076	0.0003	0.00024	0.00012	0.0001	0.00064	0.00012	0.00023	0.00018	0.00012	0.00062	0.00026	0.0002	9e-05	7e-05	0.00043	0.00011	0.00016	6e-05	0.0001	0.00223	0.00063	0.00028	0.00022	9e-05	4e-05	0.00068	0.00023	0.00025	0.00011	8e-05	0.00047	0.00014	0.00016	0.00012	5e-05	0.00047	0.00015	0.00016	0.0001	5e-05	0.01193	0.0044	0.00145	0.00049	0.00049	0.00029	0.00017	0.00127	0.00035	0.00047	0.00032	0.00014	0.00073	0.00019	0.00016	0.00021	0.00016	0.00095	0.00028	0.00027	0.00024	0.00016	0.00381	0.00084	0.00038	0.00026	0.00011	8e-05	0.00148	0.00027	0.00058	0.00044	0.0002	0.00075	0.00017	0.00024	0.00017	0.00017	0.00073	0.00022	0.00012	0.00023	0.00016	0.00211	0.00069	0.00021	0.00027	9e-05	0.00012	0.00052	9e-05	0.00021	8e-05	0.00013	0.0004	0.00019	0.0001	7e-05	5e-05	0.0005	0.00014	0.00013	0.00013	0.0001	0.0016	0.00052	0.00015	0.00023	6e-05	7e-05	0.00053	0.00014	0.00017	0.00012	9e-05	0.00021	7e-05	5e-05	6e-05	4e-05	0.00035	9e-05	0.00011	0.00013	3e-05	0.00988	0.00328	0.0011	0.00033	0.00033	0.00023	0.00021	0.00081	0.00028	0.00036	3e-05	0.00014	0.00072	0.00015	0.0002	0.00017	0.0002	0.00065	0.00022	0.00018	0.00017	8e-05	0.00333	0.00082	0.00038	0.00025	0.00011	7e-05	0.00089	0.00016	0.0003	0.00022	0.00022	0.00074	0.00018	0.00029	0.00012	0.00014	0.00088	0.00031	0.00023	0.00017	0.00017	0.00201	0.00061	0.0002	0.00021	0.0001	0.00011	0.00052	0.00011	0.0002	0.00012	9e-05	0.00046	0.00018	0.00011	8e-05	8e-05	0.00042	0.00018	0.0001	4e-05	0.0001	0.00127	0.00031	9e-05	0.0001	6e-05	5e-05	0.0005	0.0001	0.00015	0.00019	6e-05	0.00032	6e-05	0.0001	0.00011	5e-05	0.00014	3e-05	6e-05	5e-05	0	0.31193	0.08163	0.02853	0.01068	0.00296	0.00091	0.00099	0.00062	0.00044	0.00269	0.00053	0.00096	0.00063	0.00058	0.00191	0.00055	0.0005	0.0004	0.00046	0.00312	0.00118	0.00057	0.00075	0.00062	0.00879	0.00259	0.00095	0.00071	0.00041	0.00051	0.00245	0.00043	0.00098	0.00053	0.00051	0.0016	0.00053	0.00044	0.00037	0.00025	0.00215	0.0008	0.0004	0.00046	0.00049	0.00517	0.00178	0.00057	0.00051	0.00041	0.0003	0.00139	0.00035	0.0005	0.00027	0.00027	0.00095	0.00036	0.00016	0.00018	0.00024	0.00105	0.00037	0.00036	0.00018	0.00014	0.00389	0.00126	0.00059	0.0003	0.00018	0.00019	0.00105	0.00024	0.00041	0.0002	0.00019	0.00082	0.00024	0.00027	0.00017	0.00014	0.00076	0.00022	0.00026	0.00016	0.00013	0.02539	0.00557	0.00215	0.00078	0.00068	0.00044	0.00025	0.00157	0.00021	0.00065	0.00031	0.00041	0.00101	0.00031	0.0003	0.0002	0.0002	0.00083	0.00028	0.00031	0.00014	9e-05	0.00932	0.00259	0.00088	0.00086	0.00048	0.00037	0.00268	0.00053	0.00096	0.00062	0.00057	0.00205	0.00068	0.00062	0.00036	0.00039	0.00199	0.0008	0.00045	0.0004	0.00035	0.00563	0.00213	0.00083	0.00057	0.00038	0.00034	0.00133	0.00028	0.00052	0.00024	0.00029	0.001	0.00039	0.00028	0.00017	0.00015	0.00117	0.00039	0.00035	0.00025	0.00017	0.00488	0.00163	0.00065	0.0005	0.00028	0.0002	0.00118	0.00024	0.00055	0.00021	0.00018	0.00092	0.00026	0.00035	0.00017	0.00014	0.00116	0.00039	0.00041	0.00022	0.00015	0.01491	0.00417	0.00133	0.00045	0.00038	0.00032	0.00018	0.00106	0.00024	0.00032	0.00032	0.00018	0.00082	0.00019	0.00023	0.00022	0.00018	0.00095	0.0003	0.00027	0.00015	0.00023	0.00416	0.00107	0.00038	0.00041	0.00018	0.0001	0.00116	0.00024	0.00037	0.00037	0.00017	0.00082	0.00025	0.00021	0.00018	0.00018	0.0011	0.00031	0.00027	0.00032	0.0002	0.00337	0.00141	0.0004	0.00044	0.00026	0.00031	0.00082	0.00013	0.00032	0.00014	0.00022	0.00036	0.00017	0.0001	5e-05	5e-05	0.00078	0.00021	0.00023	0.00015	0.00018	0.00322	0.00114	0.00037	0.00028	0.00022	0.00027	0.00099	0.00019	0.00044	0.00021	0.00014	0.00048	0.00016	0.00014	0.0001	8e-05	0.00062	0.00014	0.00027	0.00013	7e-05	0.0128	0.00402	0.00167	0.00055	0.00043	0.00033	0.00036	0.00107	0.00028	0.00041	4e-05	0.00033	0.00068	0.00017	0.00012	0.00023	0.00015	0.00061	0.00019	0.00017	0.00014	0.00012	0.00384	0.00107	0.00038	0.00033	0.00013	0.00023	0.00147	0.00035	0.00048	0.00033	0.00031	0.0007	0.00023	0.00015	0.0002	0.00013	0.0006	0.0002	0.00016	0.00013	0.00012	0.00284	0.00109	0.00035	0.00031	0.00019	0.00025	0.00084	0.00018	0.00033	0.00018	0.00016	0.00051	0.00018	0.00011	0.00012	0.00011	0.00039	0.00013	9e-05	7e-05	9e-05	0.0021	0.00074	0.00019	0.0002	0.00017	0.00018	0.00066	0.00013	0.00021	0.00012	0.0002	0.00036	0.00011	9e-05	8e-05	8e-05	0.00035	9e-05	0.00013	9e-05	3e-05	0.10754	0.02853	0.00964	0.00362	0.00115	0.00085	0.0006	0.00103	0.00295	0.00088	0.00089	0.00053	0.00066	0.00182	0.00062	0.00051	0.00034	0.00034	0.00126	0.00045	0.00031	0.00026	0.00024	0.00879	0.00215	0.00077	0.00071	0.00038	0.0003	0.00319	0.00095	0.00098	0.00061	0.00066	0.00185	0.00067	0.00049	0.0003	0.00039	0.00159	0.0006	0.00036	0.00029	0.00034	0.00514	0.0013	0.00041	0.00034	0.00025	0.0003	0.00134	0.00038	0.00039	0.00023	0.00034	0.00132	0.00054	0.00038	0.00014	0.00026	0.00118	0.0005	0.00035	0.00014	0.00018	0.00495	0.00158	0.00066	0.00046	0.00025	0.00022	0.00131	0.00038	0.00044	0.00025	0.00025	0.00121	0.00046	0.00038	0.0002	0.00017	0.00085	0.00029	0.00027	0.00011	0.00018	0.03407	0.01068	0.00362	0.0012	0.00119	0.00075	0.00048	0.00295	0.00078	0.00101	0.00069	0.00047	0.00195	0.00046	0.00043	0.00059	0.00047	0.00215	0.00071	0.0006	0.00048	0.00036	0.00983	0.00296	0.00115	0.00073	0.00054	0.00055	0.00267	0.00091	0.00046	0.00073	0.00058	0.00216	0.00076	0.00074	0.00036	0.00031	0.00203	0.00069	0.00057	0.00039	0.00039	0.0071	0.00251	0.00077	0.00077	0.00043	0.00053	0.00259	0.00055	0.00103	0.00038	0.00064	0.00105	0.00048	0.00033	7e-05	0.00017	0.00095	0.00029	0.00029	0.00017	0.0002	0.00646	0.0022	0.0009	0.00068	0.00039	0.00023	0.00178	0.00045	0.00078	0.00024	0.00031	0.00121	0.00031	0.00049	0.00027	0.00013	0.00128	0.00036	0.00048	0.0003	0.00015	0.02438	0.00877	0.00298	0.0009	0.00089	0.0007	0.00049	0.00238	0.00065	0.00085	0.00054	0.00034	0.00138	0.00027	0.00028	0.00045	0.00039	0.00203	0.00064	0.00056	0.00044	0.00039	0.00782	0.00167	0.00066	0.00039	0.00042	0.0002	0.00315	0.00059	0.0011	0.00084	0.00062	0.00112	0.00031	0.00031	0.00023	0.00027	0.00188	0.00058	0.00049	0.00041	0.00041	0.00386	0.00167	0.00047	0.00064	0.00027	0.00029	0.0011	0.00019	0.00037	0.00022	0.00032	0.00039	0.0002	9e-05	3e-05	6e-05	0.0007	0.00018	0.00025	0.00013	0.00015	0.00393	0.00101	0.00028	0.00031	0.00025	0.00016	0.00153	0.00037	0.0005	0.00038	0.00027	0.00065	0.00015	0.00015	0.00023	0.00012	0.00074	0.00018	0.00029	0.00021	7e-05	0.02057	0.00727	0.00298	0.00077	0.00081	0.00057	0.00083	0.00218	0.00083	0.00069	6e-05	0.00059	0.00122	0.00023	0.0003	0.00028	0.00041	0.0009	0.00025	0.00023	0.00023	0.00018	0.00531	0.00133	0.00041	0.00039	0.00028	0.00025	0.00234	0.00057	0.00075	0.00051	0.00052	0.00075	0.00019	0.00021	0.0002	0.00015	0.00088	0.00023	0.00026	0.00019	0.0002	0.00374	0.00117	0.00032	0.00036	0.00017	0.00032	0.00145	0.00035	0.00048	0.00033	0.00029	0.00068	0.00025	0.0002	9e-05	0.00015	0.00044	0.00011	0.00015	7e-05	9e-05	0.00425	0.00129	0.00047	0.00041	0.00023	0.00017	0.00158	0.0004	0.00045	0.00035	0.00038	0.00082	0.00025	0.00021	0.00016	0.0002	0.00056	0.00019	0.00018	0.00014	5e-05	0.0605	0.0208	0.00727	0.0022	0.00069	0.00077	0.0004	0.00034	0.00214	0.0008	0.00069	0.00032	0.00033	0.00161	0.0006	0.00042	0.00029	0.0003	0.00132	0.00055	0.00028	0.00023	0.00026	0.00615	0.00163	0.0006	0.0006	0.00021	0.0002	0.0021	0.0008	0.00073	0.00029	0.00029	0.00146	0.00061	0.0004	0.00017	0.00028	0.00095	0.00033	0.00026	0.00012	0.00025	0.00312	0.00067	0.00023	0.0002	9e-05	0.00016	0.00063	0.0002	0.0002	7e-05	0.00015	0.001	0.00043	0.00031	8e-05	0.00018	0.00082	0.00034	0.00021	0.0001	0.00017	0.00425	0.00135	0.00058	0.00036	0.00024	0.00018	0.0011	0.00031	0.0004	0.00015	0.00023	0.00085	0.00032	0.00022	0.00015	0.00017	0.00095	0.00036	0.00026	0.00016	0.00016	0.01808	0.00402	0.00158	0.00071	0.00038	0.00027	0.00023	0.001	0.00028	0.00038	0.0002	0.00013	0.00088	0.00027	0.00027	0.00018	0.00016	0.00056	0.00018	0.00018	0.00011	9e-05	0.00723	0.00126	0.00045	0.0004	0.00017	0.00024	0.00254	0.00118	0.00053	0.00037	0.00045	0.00206	0.00085	0.00055	0.00029	0.00038	0.00137	0.00055	0.0003	0.00018	0.00033	0.00264	0.00072	0.00025	0.00024	9e-05	0.00014	0.00074	0.00019	0.0003	8e-05	0.00016	0.00053	0.00015	0.00022	5e-05	0.0001	0.00066	0.00014	0.00032	9e-05	0.0001	0.00419	0.00135	0.00064	0.00039	0.00019	0.00014	0.00106	0.0003	0.00044	0.00014	0.00017	0.00088	0.00028	0.00028	0.00015	0.00016	0.0009	0.00028	0.00034	0.00014	0.00014	0.0106	0.00429	0.00129	0.00036	0.00033	0.0003	0.00029	0.00151	0.00039	0.00056	0.00027	0.00029	0.00067	0.00018	0.00015	0.00018	0.00015	0.00083	0.00028	0.00023	0.00014	0.00017	0.00328	0.00074	0.00029	0.00019	0.00018	8e-05	0.00102	0.00022	0.00037	0.00023	0.0002	0.00055	0.00022	0.00015	7e-05	0.00011	0.00097	0.00036	0.00024	0.00017	0.0002	0.00127	0.00059	0.00019	0.00019	7e-05	0.00014	0.00031	9e-05	9e-05	2e-05	0.0001	0.00014	7e-05	3e-05	0	4e-05	0.00024	7e-05	6e-05	4e-05	7e-05	0.00176	0.00046	0.00018	0.00015	7e-05	6e-05	0.00057	0.00014	0.00015	0.00016	0.00012	0.00031	9e-05	9e-05	8e-05	5e-05	0.00042	9e-05	0.00014	0.0001	9e-05	0.01102	0.00296	0.00101	0.00029	0.0003	0.0002	0.00022	0.00094	0.00039	0.00026	3e-05	0.00026	0.00058	0.00016	0.00011	0.00015	0.00016	0.00044	0.00014	0.00015	8e-05	7e-05	0.00427	0.00114	0.0005	0.00035	0.00016	0.00013	0.00139	0.00037	0.00041	0.00035	0.00025	0.00093	0.00035	0.00024	0.00015	0.00019	0.00082	0.00034	0.00017	0.00013	0.00017	0.00187	0.00046	0.00011	0.00018	4e-05	0.00012	0.00052	0.00013	0.00017	7e-05	0.00014	0.00059	0.00024	0.00018	7e-05	0.00011	0.00031	0.00013	9e-05	2e-05	6e-05	0.00191	0.00046	0.00018	0.00014	7e-05	7e-05	0.00079	0.00021	0.00024	0.00017	0.00016	0.00045	0.00015	0.00014	8e-05	8e-05	0.00021	7e-05	7e-05	4e-05	3e-05	0.06225	0.0208	0.00877	0.00251	0.00076	0.00089	0.00049	0.00037	0.00221	0.00068	0.00069	0.00048	0.00036	0.00162	0.00042	0.00053	0.00028	0.00039	0.00243	0.00085	0.00064	0.00055	0.00039	0.00634	0.00213	0.00067	0.00073	0.00043	0.0003	0.0022	0.00053	0.00084	0.00047	0.00034	0.0002	3e-05	6e-05	3e-05	8e-05	0.00182	0.00061	0.00047	0.00038	0.00037	0.00318	0.00068	0.00019	0.00025	0.00014	9e-05	0.00076	0.00023	0.00021	0.00014	0.00019	0.00078	0.00028	0.00018	0.00014	0.00018	0.00096	0.00035	0.0002	0.00018	0.00023	0.0025	0.00072	0.00031	0.00021	0.00013	8e-05	0.00073	0.00025	0.00029	9e-05	0.0001	0.0006	0.00022	0.00017	0.00013	8e-05	0.00044	0.00022	9e-05	9e-05	4e-05	0.01571	0.00417	0.0013	0.00046	0.00045	0.00024	0.00014	0.00122	0.00031	0.00039	0.00031	0.0002	0.00077	0.00024	0.00021	0.00015	0.00016	0.00088	0.00027	0.00025	0.00019	0.00018	0.00677	0.00178	0.00062	0.00061	0.00028	0.00027	0.00204	0.00055	0.00064	0.00041	0.00043	0.00142	0.00042	0.00044	0.00031	0.00024	0.00153	0.0006	0.00037	0.00033	0.00024	0.0023	0.00068	0.00023	0.00027	8e-05	0.0001	0.00067	0.00017	0.00018	0.00011	0.00021	0.0005	0.00023	0.00015	7e-05	6e-05	0.00045	0.00016	0.00014	7e-05	8e-05	0.00247	0.00067	0.00027	0.00022	0.0001	9e-05	0.00074	0.00019	0.00033	0.00012	9e-05	0.00051	0.00016	0.00019	0.00011	5e-05	0.00055	0.00018	0.00019	0.00012	6e-05	0.01202	0.00387	0.00117	0.00031	0.00042	0.0003	0.00014	0.00109	0.00026	0.00033	0.00036	0.00014	0.00059	0.00016	0.00014	0.00016	0.00014	0.00101	0.00028	0.00033	0.00023	0.00016	0.0044	0.00109	0.00046	0.00028	0.00023	0.00012	0.00153	0.00024	0.00053	0.00052	0.00024	0.00081	0.00022	0.00021	0.00017	0.00021	0.00097	0.00032	0.00021	0.00025	0.00019	0.00216	0.00076	0.00025	0.00026	0.00013	0.00012	0.00061	0.00011	0.00026	9e-05	0.00015	0.00029	0.00014	6e-05	4e-05	5e-05	0.0005	0.00015	0.00012	0.00011	0.00012	0.00159	0.00046	0.00015	0.00015	7e-05	8e-05	0.00059	0.00016	0.0002	0.00014	0.0001	0.00023	8e-05	7e-05	6e-05	3e-05	0.00031	9e-05	0.0001	9e-05	3e-05	0.01374	0.00429	0.00167	0.00048	0.00043	0.00037	0.00039	0.00125	0.00039	0.00052	4e-05	0.00029	0.00081	0.00023	0.00026	0.00013	0.00019	0.00057	0.00015	0.00017	0.00016	8e-05	0.00492	0.00141	0.00054	0.00041	0.00026	0.0002	0.00145	0.00036	0.0004	0.00039	0.0003	0.00089	0.00028	0.00031	0.00013	0.00017	0.00116	0.00043	0.00026	0.00024	0.00024	0.00254	0.00076	0.00025	0.0002	0.00012	0.00019	0.00069	0.00018	0.00025	9e-05	0.00017	0.00047	0.00012	0.00018	7e-05	0.0001	0.00062	0.00024	0.00016	7e-05	0.00016	0.00199	0.00059	0.0002	0.00018	0.00015	6e-05	0.00067	0.00017	0.00027	0.00016	7e-05	0.00049	0.00014	0.00019	9e-05	7e-05	0.00023	7e-05	9e-05	7e-05	1e-05	0.18807	0.06225	0.02057	0.00646	0.00203	0.00058	0.00066	0.00046	0.00033	0.00218	0.00057	0.00066	0.00049	0.00046	0.00114	0.00043	0.00032	0.00012	0.00026	0.00112	0.00045	0.00028	0.00019	0.0002	0.00601	0.00199	0.00066	0.00056	0.0004	0.00037	0.00197	0.00051	0.00076	0.00033	0.00038	0.00097	0.00034	0.0003	0.00019	0.00013	0.00107	0.00029	0.00026	0.00022	0.0003	0.0045	0.00153	0.00052	0.00044	0.00023	0.00035	0.00132	0.00031	0.00053	0.0002	0.00029	0.00083	0.0003	0.00022	0.00015	0.00017	0.00082	0.00025	0.00033	0.00014	0.0001	0.0036	0.00137	0.00062	0.00032	0.0002	0.00023	0.00088	0.00017	0.0004	0.00016	0.00014	0.0007	0.00024	0.0002	0.00016	0.0001	0.00065	0.0002	0.00024	0.00013	9e-05	0.01908	0.00488	0.00159	0.00047	0.00055	0.00029	0.00029	0.00183	0.00041	0.00065	0.00043	0.00035	0.00082	0.0002	0.0002	0.00021	0.00021	0.00063	0.00013	0.00027	0.00014	9e-05	0.00654	0.00215	0.00066	0.00061	0.00045	0.00044	0.00221	0.00058	0.00073	0.00044	0.00046	0.00111	0.00036	0.00031	0.00019	0.00024	0.00107	0.00033	0.00027	0.00023	0.00024	0.00457	0.00182	0.00059	0.00055	0.00028	0.0004	0.0013	0.00033	0.00053	0.00016	0.00028	0.00067	0.00029	0.00014	9e-05	0.00015	0.00078	0.00026	0.00024	0.00015	0.00014	0.00309	0.00095	0.00034	0.00031	0.00015	0.00015	0.0008	0.00018	0.00037	0.00014	0.00011	0.00049	0.00014	0.00014	0.0001	0.00012	0.00085	0.00029	0.00022	0.00016	0.00018	0.00975	0.00247	0.00088	0.00031	0.00024	0.00017	0.00016	0.00075	0.00018	0.00025	0.00021	0.00011	0.00032	9e-05	8e-05	9e-05	6e-05	0.00051	0.00017	0.00015	7e-05	0.00011	0.00223	0.0006	0.00025	0.00014	0.00013	8e-05	0.00074	0.00019	0.00022	0.00019	0.00014	0.0003	0.0001	9e-05	4e-05	7e-05	0.00059	0.00023	0.00012	0.00012	0.00011	0.00281	0.00116	0.00038	0.00036	0.00022	0.0002	0.00088	0.0002	0.00036	9e-05	0.00023	0.00022	7e-05	6e-05	3e-05	7e-05	0.00055	0.00016	0.00018	9e-05	0.00012	0.00223	0.00082	0.00027	0.00017	0.00012	0.00025	0.0007	0.00014	0.0003	0.00013	0.00013	0.00028	0.0001	9e-05	5e-05	4e-05	0.00043	0.00012	0.00018	8e-05	5e-05	0.01285	0.00419	0.00188	0.00064	0.00051	0.00029	0.00044	0.0011	0.00029	0.00047	6e-05	0.00028	0.00068	0.00021	0.00012	0.00019	0.00015	0.00053	0.00016	0.00019	9e-05	8e-05	0.00343	0.0011	0.00034	0.0003	0.00021	0.00025	0.00126	0.00027	0.00041	0.00028	0.00029	0.00049	0.00019	0.00012	9e-05	9e-05	0.00059	0.00015	0.0002	9e-05	0.00014	0.0025	0.00097	0.00029	0.00027	0.00015	0.00026	0.00073	0.00016	0.00032	0.0001	0.00015	0.00041	0.00017	9e-05	6e-05	9e-05	0.00038	0.00014	0.00013	5e-05	6e-05	0.00273	0.00097	0.00032	0.00023	0.0002	0.00021	0.00087	0.00022	0.00024	0.00018	0.00023	0.00052	0.00015	0.00013	9e-05	0.00014	0.00037	0.0001	0.00015	9e-05	3e-05	0.05477	0.0128	0.00495	0.00215	0.00055	0.00052	0.00032	0.00076	0.00142	0.00037	0.0004	0.0002	0.00044	0.00068	0.00027	0.00015	8e-05	0.00017	0.0007	0.00024	0.00019	0.00013	0.00014	0.00365	0.00083	0.0003	0.0002	0.00012	0.00021	0.0015	0.00051	0.00034	0.00027	0.00037	0.00069	0.0003	0.00011	0.0001	0.00018	0.00063	0.0002	0.00013	0.00012	0.00018	0.00268	0.00088	0.00025	0.00019	0.00018	0.00027	0.00085	0.00023	0.00024	0.00014	0.00025	0.00045	0.0002	7e-05	4e-05	0.00014	0.00049	0.00013	0.00017	7e-05	0.00012	0.00152	0.00056	0.0002	0.00015	0.0001	0.00012	0.00045	0.0001	0.00021	5e-05	8e-05	0.00027	0.00012	8e-05	4e-05	3e-05	0.00023	8e-05	7e-05	6e-05	2e-05	0.02045	0.00389	0.00126	0.00048	0.00039	0.00022	0.00017	0.00131	0.00025	0.00049	0.00027	0.00029	0.00062	0.00014	0.00017	0.00012	0.00019	0.0007	0.00023	0.00017	0.00019	0.00011	0.00705	0.00312	0.00103	0.00085	0.00047	0.00076	0.00176	0.00044	0.00066	0.00032	0.00033	0.00106	0.00037	0.00042	0.00016	0.00011	0.00112	0.00034	0.00035	0.00021	0.00022	0.00591	0.00243	0.00083	0.00057	0.00033	0.0007	0.00168	0.00036	0.00068	0.00019	0.00044	0.00087	0.00039	0.00021	9e-05	0.00017	0.00093	0.00022	0.00038	0.00012	0.00021	0.0036	0.00132	0.00049	0.00035	0.00026	0.00023	0.0009	0.00018	0.0004	0.00015	0.00016	0.00051	0.00014	0.00017	0.0001	0.0001	0.00087	0.00029	0.00033	0.00013	0.00012	0.00867	0.0025	0.0009	0.00023	0.00028	0.00016	0.00023	0.00083	0.0002	0.00023	0.00025	0.00015	0.00027	9e-05	4e-05	7e-05	8e-05	0.0005	0.00014	0.00012	8e-05	0.00016	0.00247	0.00061	0.00022	0.00014	0.00014	0.00012	0.00107	0.00019	0.00032	0.00033	0.00023	0.00026	8e-05	7e-05	6e-05	5e-05	0.00053	0.00018	0.00014	0.0001	0.00012	0.00167	0.00057	0.00017	0.00013	0.00011	0.00015	0.00065	0.00018	0.00014	0.00011	0.00021	0.00017	6e-05	5e-05	2e-05	3e-05	0.00029	7e-05	8e-05	5e-05	8e-05	0.00202	0.00044	0.00016	0.00013	9e-05	6e-05	0.001	0.00027	0.00031	0.00017	0.00025	0.0003	8e-05	7e-05	9e-05	5e-05	0.00028	6e-05	0.00012	7e-05	4e-05	0.01285	0.00425	0.00203	0.00053	0.00042	0.00038	0.0007	0.00123	0.00034	0.00044	4e-05	0.0004	0.00049	0.0001	0.0001	0.00013	0.00016	0.0005	0.00014	0.00014	0.00012	0.0001	0.00314	0.00095	0.0003	0.00023	0.00015	0.00027	0.0013	0.0003	0.00038	0.00027	0.00035	0.00038	9e-05	0.0001	9e-05	0.0001	0.00051	0.00016	0.00012	0.00012	0.00011	0.00283	0.00101	0.00032	0.00028	0.00019	0.00021	0.00095	0.00025	0.00032	0.00013	0.00026	0.00047	0.00019	0.00011	6e-05	0.00011	0.00039	0.00012	0.00015	5e-05	7e-05	0.00263	0.00083	0.00029	0.00022	0.00016	0.00015	0.00095	0.00031	0.00027	0.00017	0.0002	0.00041	0.00012	0.00012	6e-05	0.00012	0.00044	0.00014	0.00014	0.0001	7e-05	0.03501	0.01374	0.00425	0.00128	0.00039	0.00045	0.00022	0.00022	0.00125	0.00035	0.00043	0.00024	0.00024	0.00084	0.00024	0.00023	0.0002	0.00019	0.00087	0.00033	0.00022	0.00014	0.00017	0.00475	0.00116	0.00034	0.00042	0.00021	0.00018	0.00179	0.00049	0.00069	0.0003	0.0003	0.00095	0.00037	0.00027	0.00018	0.00014	0.00085	0.00025	0.00019	0.00018	0.00023	0.00211	0.00055	0.0002	0.00015	9e-05	0.00011	0.00047	0.00012	0.00014	7e-05	0.00014	0.00056	0.00024	0.00017	4e-05	0.00011	0.00054	0.00017	0.00019	6e-05	0.00011	0.00263	0.0009	0.00041	0.00021	0.00016	0.00012	0.00067	0.0002	0.00023	0.00013	0.00011	0.00053	0.00019	0.00016	8e-05	0.0001	0.00053	0.0002	0.00015	0.00013	5e-05	0.00988	0.0021	0.00085	0.00036	0.00029	9e-05	0.00011	0.00055	9e-05	0.00021	0.00015	9e-05	0.00048	0.00018	0.00017	6e-05	7e-05	0.00023	9e-05	5e-05	5e-05	4e-05	0.00374	0.00076	0.00024	0.00027	0.00012	0.00014	0.00144	0.00062	0.00044	0.00018	0.0002	0.00089	0.00039	0.00023	0.00014	0.00012	0.00065	0.00026	0.00015	6e-05	0.00017	0.0013	0.00044	0.00018	0.00012	4e-05	0.0001	0.00039	0.00012	0.00015	4e-05	8e-05	0.00022	8e-05	8e-05	2e-05	4e-05	0.00025	7e-05	0.00012	4e-05	2e-05	0.00273	0.00095	0.00039	0.00028	0.00012	0.00016	0.00074	0.00023	0.00032	9e-05	0.00011	0.00051	0.00016	0.00016	0.0001	9e-05	0.00053	0.00017	0.00018	9e-05	9e-05	0.00452	0.00199	0.00056	0.00015	0.00018	0.00012	0.00012	0.00075	0.00015	0.00028	0.00015	0.00018	0.00023	6e-05	5e-05	5e-05	7e-05	0.00044	0.00014	0.00013	8e-05	9e-05	0.00127	0.00035	0.00018	0.0001	5e-05	2e-05	0.00044	0.00013	0.00014	9e-05	9e-05	0.0001	4e-05	1e-05	3e-05	2e-05	0.00037	0.00016	9e-05	7e-05	5e-05	0.00048	0.00023	5e-05	9e-05	2e-05	7e-05	0.00014	3e-05	6e-05	2e-05	3e-05	1e-05	1e-05	0	0	1e-05	9e-05	3e-05	2e-05	1e-05	3e-05	0.00079	0.00021	7e-05	6e-05	5e-05	4e-05	0.00024	7e-05	6e-05	6e-05	5e-05	0.00011	3e-05	3e-05	4e-05	2e-05	0.00023	9e-05	8e-05	5e-05	1e-05	0.00687	0.00191	0.00074	0.0002	0.0002	0.00012	0.00021	0.00059	0.00017	0.00021	7e-05	0.00014	0.00029	8e-05	0.0001	7e-05	4e-05	0.00028	0.0001	9e-05	7e-05	2e-05	0.00218	0.00062	0.00018	0.00018	0.00013	0.00012	0.00058	0.00014	0.00023	0.00011	0.0001	0.00056	0.00023	0.00017	9e-05	7e-05	0.00043	0.00017	0.00012	3e-05	0.00011	0.00121	0.00031	9e-05	0.00012	3e-05	7e-05	0.00035	9e-05	0.00016	4e-05	6e-05	0.00036	0.00016	0.0001	3e-05	7e-05	0.00018	6e-05	7e-05	2e-05	3e-05	0.00156	0.00042	0.00015	0.00013	7e-05	8e-05	0.00059	0.00018	0.0002	9e-05	0.00012	0.00033	0.00012	0.0001	5e-05	5e-05	0.00023	7e-05	9e-05	4e-05	3e-05	0.03604	0.01102	0.00393	0.00095	0.00031	0.00036	0.00017	0.00011	0.00123	0.00039	0.00039	0.0002	0.00024	0.00082	0.00024	0.00028	0.00011	0.00018	0.00093	0.00038	0.00022	0.00022	0.00012	0.00321	0.00117	0.00039	0.00041	0.00019	0.00018	0.00105	0.00025	0.00046	0.0002	0.00013	0.00021	8e-05	8e-05	3e-05	2e-05	0.00078	0.00028	0.00021	0.00015	0.00014	0.00186	0.00045	0.00015	0.00014	7e-05	0.0001	0.00043	0.00013	0.00016	5e-05	9e-05	0.00049	0.00017	0.00014	0.00011	7e-05	0.00048	0.00019	0.00014	8e-05	7e-05	0.00202	0.00066	0.00027	0.00023	0.00011	5e-05	0.00063	0.00018	0.00028	0.0001	7e-05	0.00048	0.00021	0.00017	5e-05	5e-05	0.00025	0.00011	8e-05	4e-05	2e-05	0.01253	0.00322	0.00118	0.00047	0.00033	0.00018	0.00019	0.00106	0.0002	0.00042	0.00024	0.00021	0.00048	0.00016	0.00015	7e-05	0.0001	0.00049	0.00016	0.00017	0.0001	7e-05	0.00436	0.00105	0.00034	0.00039	0.00015	0.00017	0.00144	0.00046	0.00044	0.00029	0.00026	0.00105	0.00039	0.00035	0.00013	0.00018	0.00082	0.0003	0.00021	0.00011	0.00019	0.00272	0.00096	0.00041	0.00029	0.0001	0.00016	0.00074	0.00015	0.00035	8e-05	0.00015	0.00053	0.00019	0.0002	5e-05	9e-05	0.00048	0.00016	0.00021	7e-05	4e-05	0.00223	0.00082	0.00039	0.00025	0.0001	8e-05	0.00052	0.00018	0.00023	5e-05	6e-05	0.00036	0.00014	0.00016	4e-05	2e-05	0.00054	0.00015	0.00024	7e-05	7e-05	0.00563	0.00159	0.00044	0.00013	0.00012	8e-05	0.0001	0.00059	0.00014	0.0002	0.00014	0.00012	0.00017	5e-05	5e-05	4e-05	2e-05	0.00039	0.00016	7e-05	7e-05	9e-05	0.0016	0.00039	0.00017	0.00012	7e-05	3e-05	0.0006	0.00014	0.00021	0.00015	0.0001	0.00023	8e-05	6e-05	3e-05	5e-05	0.00038	0.00017	4e-05	7e-05	0.0001	0.00152	0.00062	0.0002	0.00021	9e-05	0.00012	0.00042	8e-05	0.00017	3e-05	0.00014	0.00019	7e-05	5e-05	4e-05	3e-05	0.00029	8e-05	0.0001	5e-05	5e-05	0.00091	0.00031	0.00012	9e-05	4e-05	5e-05	0.00033	8e-05	0.00012	9e-05	4e-05	0.0001	3e-05	4e-05	1e-05	2e-05	0.00018	5e-05	7e-05	4e-05	2e-05	0.00687	0.00176	0.0007	0.00017	0.00022	0.00015	0.00017	0.00052	0.00015	0.0002	2e-05	0.00015	0.00025	6e-05	7e-05	4e-05	9e-05	0.00029	0.0001	9e-05	5e-05	4e-05	0.00275	0.00078	0.00026	0.00028	0.0001	0.00014	0.00085	0.00024	0.00024	0.00019	0.00017	0.00057	0.00018	0.00019	0.00012	7e-05	0.00055	0.00018	0.00019	7e-05	0.00011	0.00157	0.0005	0.00015	0.00016	8e-05	0.00011	0.0005	0.00011	0.00023	7e-05	9e-05	0.00028	0.0001	8e-05	5e-05	5e-05	0.00029	0.00011	8e-05	2e-05	7e-05	0.00079	0.00024	6e-05	9e-05	6e-05	3e-05	0.0003	5e-05	9e-05	9e-05	7e-05	0.00016	5e-05	5e-05	4e-05	3e-05	9e-05	4e-05	2e-05	2e-05	1e-05	0.18807	0.0605	0.02438	0.0071	0.00216	0.00073	0.00068	0.00043	0.00032	0.00256	0.00062	0.00087	0.00063	0.00044	0.00133	0.00041	0.00044	0.00019	0.00029	0.00106	0.00037	0.00026	0.00025	0.00018	0.00653	0.00205	0.00061	0.00073	0.00045	0.00027	0.00203	0.00053	0.00065	0.00053	0.00033	0.00134	0.00047	0.00045	0.00022	0.0002	0.00111	0.00029	0.0003	0.00021	0.0003	0.00483	0.00142	0.00051	0.00043	0.00021	0.00027	0.00144	0.00033	0.00057	0.00026	0.00028	0.00092	0.00039	0.00022	0.00012	0.00019	0.00105	0.00035	0.00043	0.00015	0.00011	0.00591	0.00206	0.00084	0.00052	0.00038	0.00033	0.0016	0.00037	0.00074	0.0003	0.00019	0.00135	0.00052	0.00044	0.00025	0.00015	0.00089	0.00023	0.00034	0.00023	9e-05	0.01731	0.00563	0.00185	0.00069	0.00052	0.00036	0.00027	0.00201	0.00031	0.00076	0.00052	0.00043	0.00108	0.00031	0.00036	0.00017	0.00024	0.00069	0.0002	0.00019	0.00015	0.00015	0.0064	0.0016	0.00053	0.00057	0.00029	0.0002	0.00249	0.00063	0.00074	0.00063	0.00049	0.00134	0.00048	0.00044	0.00022	0.0002	0.00097	0.00032	0.00023	0.00019	0.00024	0.00071	0.0002	6e-05	6e-05	4e-05	4e-05	0.0002	4e-05	7e-05	4e-05	6e-05	0.0001	4e-05	3e-05	1e-05	2e-05	0.00021	3e-05	7e-05	4e-05	7e-05	0.00457	0.00146	0.00054	0.0004	0.00027	0.00025	0.0012	0.00032	0.0005	0.00017	0.00021	0.00095	0.00036	0.00032	0.00014	0.00014	0.00095	0.00027	0.00034	0.00019	0.00015	0.01015	0.0023	0.00075	0.00024	0.00019	0.00017	0.00015	0.00079	0.00021	0.00026	0.00017	0.00014	0.00039	0.00012	0.00011	0.0001	5e-05	0.00038	0.00014	0.0001	5e-05	9e-05	0.00245	0.0007	0.00025	0.00027	0.00013	5e-05	0.0009	0.0002	0.00023	0.0003	0.00016	0.00037	9e-05	0.0001	8e-05	0.0001	0.00049	0.00015	9e-05	0.00011	0.00013	0.00267	0.00089	0.00035	0.00026	0.00012	0.00017	0.00074	0.00012	0.00037	7e-05	0.00018	0.00048	0.00016	0.00019	4e-05	9e-05	0.00057	0.00017	0.0002	0.0001	9e-05	0.00272	0.00093	0.00038	0.00022	0.00015	0.00017	0.0008	0.00021	0.00028	0.00018	0.00013	0.00043	0.00014	0.00012	7e-05	9e-05	0.00056	0.00016	0.00022	0.00012	6e-05	0.00867	0.00264	0.00112	0.00038	0.0003	0.00025	0.00019	0.00077	0.00024	0.00034	4e-05	0.00016	0.00049	0.00011	0.00018	0.00012	8e-05	0.00026	8e-05	7e-05	7e-05	4e-05	0.00258	0.00082	0.00023	0.0003	0.00015	0.00014	0.00109	0.00027	0.00036	0.00026	0.0002	0.00037	0.00014	0.00011	7e-05	5e-05	0.0003	7e-05	0.00012	4e-05	7e-05	0.00214	0.00081	0.00033	0.00021	0.00013	0.00013	0.00075	0.00018	0.00033	0.00014	0.0001	0.00035	9e-05	0.00012	7e-05	7e-05	0.00023	7e-05	0.0001	2e-05	4e-05	0.0013	0.00055	0.00022	0.0001	0.00012	0.00011	0.00039	0.00014	9e-05	7e-05	9e-05	0.00026	9e-05	8e-05	6e-05	3e-05	0.0001	2e-05	4e-05	3e-05	2e-05	0.05575	0.01491	0.00514	0.00195	0.00054	0.00052	0.00042	0.00047	0.00169	0.00048	0.00047	0.00029	0.00045	0.00087	0.00028	0.00029	0.00015	0.00015	0.00062	0.00017	0.00019	0.00015	0.00012	0.00466	0.00101	0.00038	0.00032	0.0002	0.00012	0.00175	0.00041	0.00049	0.00045	0.0004	0.00108	0.00043	0.00027	0.00019	0.00019	0.00082	0.00021	0.00024	0.00015	0.00021	0.00243	0.00077	0.00028	0.00019	0.00015	0.00015	0.00066	0.00013	0.00016	0.00015	0.00021	0.00052	0.00026	0.00011	5e-05	0.0001	0.00048	0.00016	0.00013	7e-05	0.00013	0.00268	0.00088	0.00042	0.00019	0.00013	0.00014	0.00082	0.00018	0.00038	0.00013	0.00013	0.00051	0.00023	0.00011	9e-05	7e-05	0.00048	0.00018	0.00016	9e-05	5e-05	0.02094	0.00517	0.00182	0.00075	0.00052	0.00033	0.00022	0.0018	0.00044	0.00071	0.00036	0.00029	0.00087	0.00024	0.00028	0.00017	0.00018	0.00068	0.00027	0.00016	0.00016	9e-05	0.00644	0.00191	0.0006	0.00057	0.00042	0.00032	0.00207	0.00062	0.00056	0.00043	0.00046	0.00133	0.00049	0.0005	0.00017	0.00017	0.00114	0.0004	0.00033	0.00018	0.00022	0.00483	0.00162	0.00057	0.00041	0.00026	0.00038	0.00156	0.00033	0.00069	0.00025	0.00029	0.00083	0.00037	0.00023	8e-05	0.00015	0.00082	0.0002	0.00035	0.00015	0.00012	0.0045	0.00161	0.0007	0.00052	0.00023	0.00016	0.00123	0.00032	0.00057	0.00017	0.00017	0.00082	0.0003	0.00029	0.00014	8e-05	0.00084	0.0003	0.0003	0.00013	0.00012	0.01015	0.00318	0.00122	0.00039	0.00034	0.00023	0.00026	0.00108	0.00028	0.00036	0.00027	0.00015	0.0004	0.0001	9e-05	0.0001	0.0001	0.00049	0.00019	0.00012	7e-05	0.00012	0.00302	0.00068	0.00025	0.00019	0.00013	0.0001	0.00118	0.00018	0.00042	0.00038	0.0002	0.00049	0.00013	0.00013	0.00012	0.00011	0.00068	0.00024	0.00014	0.00014	0.00016	0.00208	0.00081	0.00023	0.00028	0.00013	0.00016	0.00072	0.00017	0.00023	0.00012	0.0002	0.00031	0.00015	6e-05	4e-05	6e-05	0.00025	7e-05	9e-05	3e-05	7e-05	0.00186	0.00058	0.00025	0.00018	6e-05	9e-05	0.00071	0.00022	0.00022	0.00015	0.00012	0.00027	7e-05	6e-05	9e-05	4e-05	0.00029	7e-05	0.00012	4e-05	5e-05	0.00975	0.00312	0.00138	0.00043	0.00036	0.00026	0.00033	0.00107	0.00038	0.00037	4e-05	0.00028	0.0004	8e-05	0.00012	9e-05	0.0001	0.00027	9e-05	8e-05	6e-05	4e-05	0.00268	0.00082	0.00025	0.00025	0.00015	0.00018	0.00115	0.00041	0.0003	0.00021	0.00023	0.00039	0.00014	0.00012	6e-05	7e-05	0.00032	9e-05	9e-05	5e-05	9e-05	0.00184	0.00059	0.00017	0.00015	8e-05	0.00019	0.00073	0.00019	0.00025	0.00013	0.00015	0.00035	0.00012	0.0001	5e-05	8e-05	0.00017	4e-05	6e-05	4e-05	3e-05	0.00211	0.00067	0.00027	0.00017	0.00013	0.00011	0.00083	0.00026	0.00023	0.00012	0.00022	0.00038	0.00013	9e-05	6e-05	9e-05	0.00023	7e-05	9e-05	4e-05	2e-05	0.03682	0.01202	0.00374	0.00121	0.00039	0.00042	0.00018	0.00021	0.00121	0.0004	0.00039	0.00019	0.00023	0.00082	0.00033	0.00024	0.00014	0.00011	0.00051	0.00018	0.00017	9e-05	6e-05	0.00361	0.00092	0.00029	0.00036	0.00015	0.00012	0.00125	0.00046	0.00036	0.00021	0.00022	0.00095	0.00038	0.00028	0.00014	0.00015	0.00049	0.00012	0.00012	7e-05	0.00018	0.00184	0.00051	0.00019	0.00014	5e-05	0.00012	0.00047	0.00013	0.00021	4e-05	9e-05	0.0005	0.00024	0.00017	3e-05	7e-05	0.00036	0.00013	0.00014	5e-05	3e-05	0.00283	0.00088	0.00041	0.00024	0.00014	0.0001	0.00079	0.00032	0.00023	0.00011	0.00012	0.00065	0.00025	0.00023	0.0001	7e-05	0.00051	0.00017	0.00018	9e-05	7e-05	0.01193	0.00284	0.00121	0.00048	0.00038	0.00016	0.00019	0.00084	0.00014	0.00041	0.00015	0.00014	0.00051	0.00019	0.00015	7e-05	0.0001	0.00027	0.00011	8e-05	4e-05	5e-05	0.00445	0.00082	0.00026	0.00028	0.00015	0.00013	0.00158	0.00075	0.0004	0.00025	0.00019	0.00135	0.00055	0.00042	0.00017	0.00022	0.0007	0.00023	0.00023	9e-05	0.00014	0.00214	0.0006	0.00023	0.00018	6e-05	0.00012	0.00063	0.00014	0.00033	7e-05	9e-05	0.00042	0.00016	0.00017	4e-05	5e-05	0.00048	8e-05	0.00028	6e-05	7e-05	0.0025	0.00085	0.00044	0.00027	7e-05	8e-05	0.00047	0.00015	0.00019	5e-05	7e-05	0.00065	0.00023	0.00024	0.00011	7e-05	0.00053	0.00014	0.00021	0.0001	8e-05	0.00725	0.00254	0.00082	0.0003	0.00026	0.00013	0.00013	0.00093	0.00022	0.00036	0.00019	0.00016	0.00038	0.00012	0.0001	9e-05	7e-05	0.00041	0.00014	9e-05	0.0001	9e-05	0.00201	0.00036	0.00011	0.00011	9e-05	6e-05	0.00087	0.00016	0.00036	0.00023	0.00013	0.00026	9e-05	8e-05	4e-05	4e-05	0.00052	0.00016	0.00013	9e-05	0.00013	0.00113	0.00049	0.00014	0.00021	4e-05	0.0001	0.00032	9e-05	0.00012	3e-05	9e-05	0.00015	7e-05	5e-05	1e-05	2e-05	0.00016	4e-05	6e-05	2e-05	4e-05	0.00157	0.00045	0.00021	0.00013	4e-05	7e-05	0.00046	0.00013	0.00013	0.00012	8e-05	0.00033	9e-05	0.00013	7e-05	4e-05	0.00033	0.0001	0.00015	3e-05	5e-05	0.00563	0.00187	0.00065	0.00017	0.00021	0.00015	0.00012	0.00065	0.00025	0.00021	4e-05	0.00015	0.00027	7e-05	6e-05	7e-05	7e-05	0.0003	9e-05	0.00011	6e-05	4e-05	0.00186	0.00048	0.00014	0.00019	7e-05	7e-05	0.00068	0.00018	0.00021	0.00015	0.00014	0.00043	0.00018	0.00011	6e-05	8e-05	0.00028	0.0001	7e-05	5e-05	6e-05	0.00068	0.00023	7e-05	7e-05	4e-05	5e-05	0.00021	7e-05	7e-05	2e-05	5e-05	0.00015	7e-05	4e-05	2e-05	2e-05	0.0001	2e-05	4e-05	2e-05	2e-05	0.00121	0.00031	0.00013	9e-05	3e-05	5e-05	0.00046	0.00015	0.00012	0.0001	9e-05	0.00033	0.00011	0.00013	5e-05	5e-05	0.00011	4e-05	4e-05	2e-05	1e-05	0.03501	0.0106	0.00386	0.00105	0.00036	0.00036	0.00017	0.00016	0.00111	0.00036	0.00035	0.00022	0.00019	0.00083	0.00031	0.00024	0.00015	0.00013	0.00087	0.00029	0.00027	0.00017	0.00014	0.00299	0.001	0.0003	0.00041	0.00019	0.0001	0.00122	0.00037	0.00044	0.00022	0.00019	0.0001	3e-05	3e-05	1e-05	3e-05	0.00067	0.00017	0.00018	0.00014	0.00018	0.00208	0.0005	0.0002	0.00015	6e-05	9e-05	0.00062	0.0002	0.00026	7e-05	9e-05	0.00043	0.00013	0.00012	6e-05	0.00012	0.00053	0.00015	0.00023	6e-05	9e-05	0.00167	0.00053	0.00023	0.00011	0.00012	6e-05	0.0005	0.00018	0.00021	8e-05	4e-05	0.00042	0.00017	0.00017	5e-05	3e-05	0.00022	7e-05	8e-05	4e-05	3e-05	0.01263	0.00337	0.00132	0.00059	0.00044	0.00017	0.00012	0.00108	0.0002	0.00049	0.00017	0.00021	0.00052	0.00015	0.00017	0.00012	7e-05	0.00045	0.00018	0.00015	7e-05	6e-05	0.00378	0.00095	0.00034	0.00037	0.00015	8e-05	0.00107	0.0004	0.00036	0.00019	0.00012	0.00092	0.00028	0.00038	0.00015	0.00011	0.00083	0.00029	0.00021	0.00014	0.0002	0.00267	0.00078	0.00028	0.00028	9e-05	0.00013	0.00097	0.00023	0.00042	0.00012	0.00019	0.00043	0.00013	0.00017	9e-05	4e-05	0.00049	0.00015	0.0002	7e-05	7e-05	0.00281	0.001	0.00045	0.00038	0.0001	7e-05	0.00075	0.00022	0.00034	0.0001	9e-05	0.0005	0.00016	0.00021	9e-05	4e-05	0.00056	0.00018	0.00023	9e-05	5e-05	0.00725	0.00216	0.00068	0.00027	0.00018	0.00014	0.0001	0.00066	0.00017	0.00025	0.00014	0.0001	0.00035	0.00011	0.00012	9e-05	4e-05	0.00047	0.00015	0.00011	0.00011	0.0001	0.00211	0.00051	0.0002	0.00017	9e-05	4e-05	0.00083	0.00017	0.00026	0.00025	0.00016	0.00035	0.00013	0.00012	5e-05	5e-05	0.00041	0.00015	9e-05	0.0001	8e-05	0.00146	0.00047	0.00016	0.00019	6e-05	6e-05	0.00046	8e-05	0.00023	6e-05	9e-05	0.00025	9e-05	0.00011	1e-05	4e-05	0.00028	8e-05	0.0001	5e-05	5e-05	0.00152	0.00059	0.00023	0.00018	9e-05	9e-05	0.00042	0.0001	0.00019	7e-05	5e-05	0.00015	6e-05	6e-05	2e-05	1e-05	0.00036	8e-05	0.00018	7e-05	4e-05	0.00452	0.00127	0.00039	7e-05	0.00014	8e-05	9e-05	0.00041	0.00017	0.00014	1e-05	9e-05	0.00031	7e-05	9e-05	9e-05	5e-05	0.00017	5e-05	6e-05	4e-05	2e-05	0.00164	0.00036	0.00014	0.00014	5e-05	4e-05	0.00058	0.00018	0.00013	0.00012	0.00015	0.00048	0.00014	0.00017	6e-05	0.00011	0.00022	8e-05	7e-05	3e-05	4e-05	0.00113	0.00029	9e-05	9e-05	5e-05	6e-05	0.0004	0.00012	0.00016	7e-05	6e-05	0.00025	7e-05	8e-05	5e-05	5e-05	0.00019	7e-05	7e-05	2e-05	3e-05	0.00048	0.00014	3e-05	4e-05	4e-05	2e-05	0.00017	5e-05	6e-05	4e-05	3e-05	0.00015	4e-05	7e-05	1e-05	4e-05	1e-05	0	1e-05	1e-05	0
	NC_055757	Gammaproteobacteria	Enterobacterales	Enterobacteriaceae	Escherichia	coli	Escherichia coli O157:H7	Myovirus	Straboviridae	Krischvirus	Escherichia virus KFS-EC	164715	40.47	0.29765	0.09704	0.03119	0.00932	0.00241	0.00036	0.00075	0.00057	0.00073	0.00291	0.00063	0.00086	0.00073	0.00069	0.00211	0.00066	0.00054	0.00045	0.00046	0.00189	0.00074	0.00039	0.00043	0.00032	0.00813	0.0018	0.00052	0.00058	0.00045	0.00025	0.00261	0.00063	0.00081	0.0006	0.00057	0.00188	0.00075	0.00049	0.00033	0.00031	0.00183	0.00052	0.00042	0.00048	0.00042	0.00674	0.00216	0.0007	0.0006	0.00033	0.00053	0.00169	0.00035	0.00057	0.00032	0.00046	0.00143	0.00058	0.0003	0.00013	0.00042	0.00145	0.00042	0.00031	0.00036	0.00037	0.007	0.00266	0.00104	0.00075	0.00047	0.00039	0.00159	0.00041	0.00064	0.00029	0.00026	0.00159	0.00059	0.00025	0.00034	0.0004	0.00116	0.00029	0.00039	0.00024	0.00025	0.02725	0.00739	0.002	0.00068	0.00057	0.00047	0.00027	0.00267	0.00063	0.00072	0.00072	0.0006	0.00172	0.00055	0.00045	0.00044	0.00029	0.001	0.00031	0.00029	0.00028	0.00013	0.00759	0.00177	0.00066	0.00049	0.0004	0.00022	0.00261	0.00059	0.00086	0.00067	0.0005	0.00143	0.00045	0.00048	0.00027	0.00023	0.00177	0.00046	0.00042	0.00057	0.00032	0.00616	0.00238	0.00075	0.00063	0.00053	0.00048	0.00156	0.00028	0.00049	0.00039	0.0004	0.0012	0.00036	0.00033	0.00022	0.00029	0.00102	0.00033	0.00019	0.00026	0.00024	0.0061	0.00172	0.00053	0.00068	0.00028	0.00022	0.00152	0.00041	0.00054	0.00031	0.00026	0.00153	0.00047	0.00051	0.00022	0.00032	0.00133	0.00032	0.00047	0.00029	0.00025	0.01979	0.00655	0.00233	0.00078	0.00062	0.00056	0.00039	0.00196	0.00051	0.00054	0.00053	0.00037	0.00114	0.00026	0.00027	0.00041	0.00019	0.00113	0.00038	0.00024	0.00029	0.00022	0.0048	0.00105	0.00031	0.00031	0.00028	0.00015	0.00178	0.00032	0.00064	0.0005	0.00032	0.00087	0.00023	0.00028	0.00019	0.00017	0.0011	0.00025	0.00024	0.00023	0.00038	0.00411	0.00153	0.00039	0.00048	0.00026	0.0004	0.00088	0.00016	0.00036	0.00011	0.00025	0.0005	0.0002	0.00011	8e-05	0.0001	0.00121	0.0003	0.00031	0.00039	0.0002	0.00432	0.00128	0.00049	0.00036	0.0002	0.00024	0.00108	0.00026	0.00036	0.00024	0.00022	0.00097	0.00029	0.00028	0.0002	0.00019	0.00099	0.00026	0.00036	0.00018	0.00019	0.01882	0.00689	0.00281	0.00106	0.00067	0.00042	0.00066	0.00194	0.00043	0.00049	0.00055	0.00048	0.00125	0.00035	0.00025	0.00036	0.00029	0.00089	0.00036	0.00022	0.00016	0.00015	0.00437	0.0011	0.00031	0.00041	0.00013	0.00025	0.00178	0.00042	0.00057	0.00036	0.00043	0.00069	0.00025	0.00023	8e-05	0.00012	0.00079	0.00026	0.00023	0.00017	0.00013	0.00414	0.00158	0.0005	0.00043	0.00036	0.00029	0.00068	0.00022	1e-05	7e-05	0.00038	0.0009	0.0003	0.00016	0.00018	0.00026	0.00099	0.00028	0.00023	0.00022	0.00025	0.00342	0.00092	0.00036	0.00033	5e-05	0.00019	0.00127	0.00033	0.00036	0.00029	0.00031	0.00062	0.00015	0.00017	0.0001	0.0002	0.00061	0.00019	0.00018	9e-05	0.00014	0.09252	0.02323	0.00737	0.00232	0.00067	0.00041	0.00066	0.00058	0.00245	0.00079	0.00049	0.00059	0.00058	0.00155	0.00049	0.00025	0.00044	0.00036	0.00105	0.00033	0.00022	0.00021	0.00028	0.00743	0.00144	0.0005	0.00033	0.00037	0.00024	0.00267	0.00066	0.00058	0.00082	0.00062	0.00173	0.00067	0.00039	0.00032	0.00035	0.00158	0.00049	0.00036	0.00037	0.00036	0.00487	0.00156	0.00042	0.00043	0.00039	0.00032	0.00134	0.00027	0.00041	0.00039	0.00028	0.00121	0.00043	0.00019	0.0003	0.00029	0.00075	0.0002	0.00014	0.00022	0.00019	0.00357	0.0011	0.00038	0.00031	0.00019	0.00023	0.00104	0.00027	0.00031	0.00024	0.00022	0.00096	0.00029	0.00022	0.00019	0.00026	0.00047	0.00012	0.00014	0.00012	8e-05	0.02725	0.00681	0.00223	0.00074	0.00068	0.00052	0.00029	0.00245	0.00062	0.00057	0.0006	0.00067	0.00124	0.00039	0.00029	0.00034	0.00023	0.00089	0.00027	0.00022	0.00029	0.00011	0.00813	0.00158	0.00057	0.00041	0.00034	0.00027	0.00291	0.00083	0.00075	0.00073	0.0006	0.0019	0.00062	0.00061	0.00026	0.00041	0.00173	0.00053	0.00048	0.00041	0.00032	0.00582	0.00184	0.00051	0.00054	0.00031	0.00047	0.00192	0.00041	0.00067	0.00037	0.00046	0.00107	0.00031	0.00029	0.00018	0.00029	0.001	0.00033	0.00029	0.00024	0.00014	0.00648	0.00195	0.00052	0.00078	0.00038	0.00027	0.00156	0.00044	0.00062	0.00027	0.00024	0.0019	0.00059	0.00062	0.00032	0.00037	0.00107	0.00019	0.00044	0.0002	0.00024	0.02228	0.00844	0.00272	0.00083	0.00078	0.00057	0.00054	0.0025	0.00061	0.00068	0.00069	0.00051	0.00172	0.00041	0.0004	0.00055	0.00036	0.00151	0.00043	0.00031	0.00041	0.00036	0.0055	0.00103	0.00029	0.00031	0.0003	0.00014	0.00194	0.0003	0.00075	0.00051	0.00038	0.0011	0.00025	0.0004	0.00019	0.00026	0.00143	0.00032	0.00031	0.00031	0.00049	0.00396	0.00112	0.0002	0.00037	0.0002	0.00035	0.00101	0.00019	0.00033	0.00026	0.00023	0.00076	0.00027	0.00015	0.0002	0.00015	0.00106	0.00028	0.00027	0.00027	0.00024	0.00438	0.0013	0.00046	0.00038	0.00025	0.0002	0.00105	0.00027	0.00036	0.00022	0.0002	0.00113	0.00025	0.00033	0.00028	0.00027	0.0009	0.00017	0.0004	0.00019	0.00014	0.01976	0.00655	0.00213	0.00081	0.00054	0.00035	0.00043	0.0025	0.0006	0.00063	0.00063	0.00064	0.00109	0.00028	0.00024	0.00032	0.00026	0.00083	0.00019	0.00025	0.00024	0.00014	0.00472	0.00119	0.00039	0.00043	0.00016	0.00021	0.00196	0.00045	0.0006	0.0004	0.0005	0.00062	0.00027	0.00016	7e-05	0.00012	0.00096	0.00028	0.00028	0.00019	0.00022	0.00423	0.00141	0.00053	0.00036	0.0003	0.00022	0.00128	0.00029	0.00043	0.00022	0.00034	0.00063	0.00028	0.00012	7e-05	0.00017	0.00091	0.00019	0.00028	0.00016	0.00027	0.00426	0.00123	0.00048	0.00037	0.00024	0.00014	0.00149	0.00039	0.00048	0.0003	0.00033	0.0008	0.00032	0.00024	3e-05	0.00021	0.00073	0.00021	0.00023	0.00012	0.00016	0.05586	0.01657	0.00554	0.00186	0.00065	0.00048	0.00034	0.00039	0.00156	0.0005	0.00042	0.00033	0.00031	0.00122	0.00041	0.00031	0.00023	0.00027	0.00089	0.00034	0.00016	0.00023	0.00015	0.00472	0.00113	0.00033	0.00036	0.00025	0.00019	0.00152	0.00045	0.00042	0.00031	0.00034	0.00111	0.00049	0.00021	0.00017	0.00025	0.00096	0.00035	0.00021	0.00021	0.00019	0.00323	0.00093	0.00032	0.00028	0.00019	0.00013	0.0007	0.0002	0.00023	0.00014	0.00012	0.00104	0.00042	0.00018	0.00017	0.00027	0.00056	0.00024	6e-05	0.00017	9e-05	0.00308	0.00106	0.00039	0.00031	0.00018	0.00017	0.00066	0.00022	0.00024	7e-05	0.00013	0.00076	0.0003	0.00014	0.00013	0.00019	0.0006	0.00026	0.0002	1e-05	0.00014	0.01326	0.00332	0.00102	0.00045	0.00022	0.00019	0.00017	0.00104	0.00022	0.00029	0.00025	0.00029	0.00083	0.00022	0.00021	0.00021	0.00019	0.00043	0.00013	6e-05	0.00015	8e-05	0.00437	0.00073	0.00024	0.00022	0.00014	0.00013	0.00159	0.00048	0.00039	0.00042	0.0003	0.0012	0.00028	0.00035	0.00033	0.00024	0.00084	0.00032	0.00016	0.00029	6e-05	0.00245	0.00071	0.00027	0.00025	0.0001	8e-05	0.00068	0.00018	0.00022	0.00011	0.00017	0.00056	0.00019	0.0001	0.00013	0.00013	0.0005	0.00013	0.00012	0.00018	6e-05	0.00313	0.00081	0.00027	0.00031	0.00015	7e-05	0.00066	0.00021	0.00024	0.00014	7e-05	0.00058	0.00015	0.00018	0.00013	0.00012	0.00107	0.00032	0.00049	0.00025	0	0.0138	0.00492	0.00126	0.00042	0.00044	0.00036	4e-05	0.00149	0.00031	0.00047	0.00048	0.00023	0.00079	0.00021	0.0002	0.00012	0.00026	0.00138	0.00042	0.00049	0.00043	5e-05	0.0028	0.00055	0.00017	0.00014	0.00016	8e-05	0.00127	0.00025	0.00039	0.00044	0.0002	0.00032	0.00013	0.0001	4e-05	5e-05	0.00065	0.00027	0.0002	0.0001	8e-05	0.00206	0.00079	0.0002	0.00023	0.00015	0.0002	0.00047	7e-05	0.00018	0.00012	0.0001	0.00036	0.00013	6e-05	8e-05	8e-05	0.00045	9e-05	0.00014	0.00017	5e-05	0.00402	0.00111	0.0004	0.0004	0.0002	0.00011	0.0011	0.00023	0.00036	0.00026	0.00024	0.00116	0.00034	0.0003	0.00027	0.00025	0.00064	0.00058	2e-05	0	4e-05	0.01223	0.00365	0.00134	0.00044	0.00029	0.00022	0.00039	0.00105	0.00029	0.00019	0.00036	0.00021	0.00059	0.00012	9e-05	0.00016	0.00022	0.00066	0.00024	0.00012	0.00017	0.00013	0.00263	0.00057	0.00019	0.00014	8e-05	0.00017	0.00108	0.00027	0.00031	0.00027	0.00024	0.00053	0.00016	0.00014	8e-05	0.00013	0.00045	0.00015	6e-05	0.0001	0.00013	0.00304	0.00096	0.00032	0.00028	0.00016	0.00019	0.0009	0.00021	0.00023	0.00019	0.00027	0.00053	0.0002	9e-05	0.00011	0.00013	0.00065	0.00017	0.00012	0.00015	0.00021	0.00291	0.00076	0.00032	0.00027	8e-05	8e-05	0.0011	0.00026	0.00031	0.00029	0.00024	0.00053	0.00016	0.00015	4e-05	0.00017	0.00052	0.00013	0.00014	0.00014	0.00011	0.05222	0.0181	0.00696	0.00254	0.0009	0.00061	0.00048	0.00055	0.00192	0.00056	0.00048	0.00049	0.00038	0.001	0.00035	0.00032	0.00013	0.0002	0.0015	0.00062	0.00035	0.00025	0.00028	0.0055	0.00127	0.00047	0.00039	0.00023	0.00018	0.00156	0.00034	0.00049	0.00032	0.00041	0.0016	0.00049	0.00032	0.00042	0.00037	0.00107	0.00045	0.00021	0.00018	0.00024	0.003	0.00087	0.00028	0.00016	0.00023	0.0002	0.00066	0.0002	0.00023	0.00013	0.0001	0.00074	0.00024	0.00021	0.0001	0.0002	0.00072	0.00025	0.00014	0.00014	0.00019	0.00264	0.00109	0.00042	0.0004	0.00011	0.00015	0.00068	0.0002	0.00028	0.0001	0.0001	0.00049	0.00024	6e-05	4e-05	0.00015	0.00038	0.00015	0.0001	8e-05	5e-05	0.01326	0.00368	0.00112	0.00036	0.00029	0.00032	0.00016	0.00134	0.00039	0.00045	0.00028	0.00022	0.00052	0.00019	0	0.00025	8e-05	0.0007	0.00022	0.00021	0.00018	8e-05	0.0048	0.00101	0.00039	0.00025	0.00022	0.00015	0.00169	0.00051	0.00054	0.00036	0.00028	0.00104	0.00031	0.00032	0.00022	0.00018	0.00105	0.00036	0.00031	0.00018	0.0002	0.00212	0.00071	0.00023	0.00024	0.00014	0.0001	0.00066	0.00011	0.00025	0.00011	0.00019	0.0003	0.00014	6e-05	3e-05	6e-05	0.00046	0.00014	9e-05	0.0001	0.00012	0.00266	0.00084	0.00024	0.0004	8e-05	0.00013	0.0007	0.00013	0.00027	0.00018	0.00012	0.00061	0.00017	0.00023	0.0001	0.00011	0.00051	0.00015	0.0002	8e-05	8e-05	0.01215	0.00468	0.00178	0.00049	0.00062	0.00033	0.00033	0.00128	0.00036	0.00051	0.00019	0.00021	0.00097	0.00023	0.00023	0.00032	0.00019	0.00066	0.00029	0.00018	8e-05	0.00012	0.00208	0.00066	0.00023	0.00022	0.00012	0.0001	0.00068	0.00015	0.00025	0.00016	0.00012	0.00021	8e-05	6e-05	0	6e-05	0.00053	0.00014	0.00014	5e-05	0.0002	0.00216	0.00077	0.0002	0.00024	9e-05	0.00023	0.0004	0.0001	0.00017	0.00011	3e-05	0.00037	0.00015	5e-05	8e-05	9e-05	0.00062	0.0002	0.00015	0.00018	9e-05	0.00322	0.00091	0.00025	0.00033	0.00015	0.00018	0.0009	0.00024	0.00028	0.0002	0.00018	0.00065	0.00022	0	0.0002	0.00023	0.00076	0.00023	0.0003	0.0001	0.00013	0.00872	0.00291	0.00119	0.00035	0.00029	0.00023	0.00032	0.00101	0.00031	0.00033	0.00021	0.00017	0.00031	0.00011	6e-05	5e-05	9e-05	0.0004	0.00021	0.0001	4e-05	5e-05	0.0028	0.00059	0.00022	0.00019	7e-05	0.00012	0.00088	0.00025	0.0003	0.00011	0.00022	0.00063	0.0002	0.00021	7e-05	0.00015	0.00071	0.0003	0.00018	0.00011	0.00012	0.00158	0.0004	0.00016	0.00012	5e-05	7e-05	0.0004	0.00011	0.00016	3e-05	0.00011	0.00025	0.00012	0	0	0.00013	0.00053	0.0002	9e-05	0.00011	0.00013	0.00142	0.00039	0.00014	0.00015	3e-05	6e-05	0.00047	0.00018	0.00011	7e-05	0.00011	0.00024	8e-05	5e-05	0	0.00011	0.00032	0.00014	6e-05	8e-05	5e-05	0.29765	0.07268	0.02325	0.0081	0.00246	0.0007	0.00083	0.00053	0.0004	0.00158	0.00021	0.00059	0.00042	0.00036	0.00193	0.00051	0.00051	0.00049	0.00042	0.00212	0.00076	0.00048	0.0005	0.00036	0.00681	0.00185	0.00051	0.00066	0.00039	0.00029	0.00177	0.00038	0.00063	0.00037	0.00039	0.00137	0.00053	0.00034	0.00031	0.00019	0.00183	0.00054	0.00045	0.00049	0.00035	0.00495	0.0016	0.00053	0.00045	0.00032	0.00031	0.00101	0.00022	0.00042	0.00016	0.00021	0.00117	0.00039	0.00025	0.0002	0.00032	0.00116	0.00033	0.00027	0.00031	0.00025	0.00339	0.00105	0.0004	0.0003	0.00017	0.00018	0.00073	0.00012	0.00032	0.00015	0.00015	0.00081	0.0003	0.00015	0.0002	0.00017	0.00079	0.00025	0.00025	0.00014	0.00015	0.02323	0.00522	0.00173	0.00052	0.00062	0.00032	0.00028	0.00144	0.00012	0.00063	0.00035	0.00034	0.00121	0.00039	0.00039	0.00027	0.00016	0.00084	0.00028	0.00022	0.00021	0.00013	0.00739	0.00185	0.00046	0.00079	0.00036	0.00023	0.0018	0.00021	0.00063	0.00046	0.00049	0.00186	0.00059	0.00056	0.00038	0.00033	0.00189	0.0006	0.0005	0.0005	0.00029	0.0055	0.00212	0.00071	0.0006	0.00041	0.00039	0.00127	0.00025	0.00043	0.0002	0.00039	0.00098	0.00027	0.00031	0.00017	0.00023	0.00114	0.00033	0.00029	0.00029	0.00023	0.00511	0.00166	0.00051	0.00061	0.00033	0.00021	0.00113	0.0002	0.00051	0.00018	0.00025	0.00115	0.00039	0.00036	0.00017	0.00023	0.00116	0.00041	0.00031	0.00024	0.0002	0.01424	0.0042	0.00121	0.00039	0.00044	0.00023	0.00015	0.00119	0.0002	0.00041	0.00032	0.00025	0.00087	0.00024	0.00013	0.00032	0.00018	0.00093	0.00031	0.00021	0.00022	0.00019	0.00368	0.00087	0.00025	0.00027	0.00025	9e-05	0.0011	0.00012	0.00041	0.00036	0.00022	0.00075	0.0002	0.0002	0.00021	0.00015	0.00096	0.00025	0.00022	0.0002	0.00029	0.00365	0.00125	0.00025	0.00039	0.00017	0.00044	0.00059	9e-05	0.00033	8e-05	9e-05	0.00078	0.00027	0.00018	0.00015	0.00018	0.00103	0.00029	0.00026	0.00033	0.00015	0.00272	0.00071	0.00022	0.00027	0.00012	0.0001	0.00057	5e-05	0.00026	0.00014	0.00012	0.00076	0.00019	0.00024	0.00017	0.00017	0.00067	0.00018	0.00023	0.00016	0.0001	0.01196	0.00361	0.00133	0.00048	0.00041	0.00023	0.0002	0.00103	0.00025	0.00028	0.00029	0.0002	0.00059	0.00014	0.00011	0.00017	0.00018	0.00066	0.00026	0.00018	0.00013	8e-05	0.00332	0.00087	0.00034	0.00027	0.00012	0.00014	0.00105	0.00022	0.00035	0.00026	0.00022	0.00064	0.0002	0.0002	9e-05	0.00015	0.00076	0.00026	0.0002	0.00021	0.0001	0.00319	0.00102	0.00039	0.00029	0.00019	0.00014	0.00066	0.00017	0.00022	0.00013	0.00015	0.00064	0.00022	0.00011	0.00014	0.00017	0.00087	0.00023	0.00021	0.00019	0.00024	0.00184	0.00052	0.00016	0.00019	7e-05	0.0001	0.00055	9e-05	0.00016	0.00013	0.00016	0.0005	0.00014	0.0001	7e-05	0.00019	0.00026	7e-05	7e-05	5e-05	8e-05	0.09704	0.02325	0.00767	0.00264	0.0008	0.00057	0.00058	0.00069	0.00223	0.00046	0.00066	0.00048	0.00062	0.00174	0.00056	0.00039	0.00038	0.00041	0.00107	0.00032	0.00024	0.00029	0.00022	0.00737	0.00173	0.00056	0.0005	0.00035	0.00031	0.002	0.00051	0.00052	0.00042	0.00054	0.00199	0.00075	0.00047	0.00036	0.0004	0.00165	0.00062	0.00033	0.00034	0.00036	0.00444	0.00113	0.00032	0.00039	0.00017	0.00025	0.00112	0.00034	0.00031	0.00016	0.00032	0.00125	0.0004	0.00022	0.00025	0.00038	0.00094	0.00025	0.00019	0.00025	0.00025	0.00377	0.00107	0.00038	0.00029	0.00018	0.00022	0.00102	0.00025	0.00031	0.0002	0.00025	0.00106	0.00034	0.00023	0.00023	0.00027	0.00062	0.0002	0.00017	0.00016	9e-05	0.03119	0.0081	0.00264	0.0009	0.00074	0.00063	0.00037	0.00232	0.00052	0.00068	0.00068	0.00044	0.00161	0.00039	0.00036	0.00051	0.00036	0.00153	0.00037	0.00045	0.00045	0.00027	0.00932	0.00246	0.0008	0.00067	0.00046	0.00053	0.00241	0.0007	0.00036	0.00078	0.00057	0.00251	0.00071	0.0009	0.00037	0.00053	0.00193	0.00053	0.00065	0.00044	0.00032	0.00755	0.00219	0.00054	0.00081	0.00029	0.00055	0.00254	0.00048	0.00106	0.00045	0.00056	0.00122	0.00039	0.00035	0.00019	0.00029	0.0016	0.00045	0.00044	0.00028	0.00043	0.00622	0.00195	0.00054	0.00083	0.0003	0.00029	0.00186	0.00039	0.00078	0.00033	0.00036	0.00144	0.0004	0.00049	0.00022	0.00033	0.00097	0.00022	0.00042	0.0002	0.00013	0.02194	0.00618	0.00175	0.00054	0.00052	0.00042	0.00028	0.00213	0.00051	0.00053	0.00063	0.00046	0.00104	0.00016	0.00024	0.00036	0.00028	0.00125	0.00039	0.00027	0.00027	0.00032	0.00696	0.00133	0.00038	0.00038	0.00039	0.00018	0.00281	0.0004	0.00104	0.00091	0.00046	0.00121	0.0002	0.00042	0.00032	0.00026	0.00161	0.00039	0.00039	0.00031	0.00053	0.00437	0.00135	0.00025	0.00048	0.00023	0.00038	0.00119	0.00016	0.00036	0.00031	0.00036	0.00065	0.00022	0.00014	0.00014	0.00015	0.00118	0.00018	0.00032	0.00026	0.00043	0.00442	0.00116	0.00034	0.00046	0.00023	0.00013	0.00134	0.00022	0.00049	0.00034	0.00029	0.00097	0.00022	0.00025	0.00027	0.00022	0.00094	0.00023	0.0004	0.00021	0.0001	0.02067	0.00675	0.00175	0.00054	0.00051	0.0003	0.00041	0.00272	0.00071	0.00075	0.00042	0.00083	0.00137	0.00048	0.00023	0.00029	0.00037	0.00091	0.00023	0.00027	0.00019	0.00022	0.00554	0.00121	0.00032	0.00042	0.00019	0.00028	0.00233	0.00053	0.0007	0.0005	0.00062	0.00102	0.00034	0.00028	0.00018	0.00022	0.00097	0.00025	0.00032	0.00021	0.00018	0.0053	0.00158	0.0005	0.00053	0.00026	0.00029	0.00178	0.00039	0.0005	0.00036	0.00051	0.00083	0.00034	0.00016	0.00014	0.00018	0.00112	0.00026	0.00032	0.00022	0.00032	0.00308	0.00067	0.00025	0.0002	0.00012	0.0001	0.00126	0.00025	0.00039	0.00019	0.00042	0.00061	0.00019	0.0002	3e-05	0.00018	0.00054	0.00018	0.0002	6e-05	0.0001	0.06307	0.02055	0.00675	0.00195	0.00053	0.00053	0.00042	0.00048	0.00195	0.0006	0.00046	0.00043	0.00046	0.00151	0.00057	0.00036	0.00032	0.00026	0.00134	0.00051	0.00032	0.00027	0.00024	0.00655	0.00166	0.00062	0.00049	0.00024	0.00031	0.00172	0.00054	0.00052	0.00023	0.00043	0.00182	0.00074	0.00045	0.00024	0.00039	0.00135	0.00046	0.00035	0.00025	0.00029	0.00366	0.00082	0.00025	0.00028	0.00013	0.00015	0.00084	0.00026	0.00026	0.00012	0.0002	0.00116	0.00038	0.0003	0.00015	0.00033	0.00084	0.00025	0.00015	0.00022	0.00022	0.00359	0.00117	0.00039	0.00032	0.00023	0.00024	0.00081	0.00025	0.00025	9e-05	0.00022	0.00081	0.00031	0.00014	0.00016	0.0002	0.00079	0.00033	0.00027	8e-05	0.00011	0.0181	0.00361	0.00107	0.00037	0.00027	0.00019	0.00023	0.0011	0.00028	0.00031	0.00023	0.00028	0.00097	0.00028	0.00022	0.00022	0.00025	0.00048	0.00014	0.00013	8e-05	0.00012	0.00689	0.00105	0.00032	0.00033	0.0002	0.00021	0.00266	0.00076	0.00074	0.00058	0.00057	0.002	0.00038	0.00062	0.0005	0.00049	0.00117	0.00051	0.00034	0.00027	5e-05	0.00314	0.00061	0.00023	0.00019	9e-05	0.0001	0.00109	0.00026	0.00036	0.00016	0.00031	0.00071	0.00019	0.00021	0.00016	0.00016	0.00073	0.00019	0.00024	0.00017	0.00013	0.00446	0.00117	0.00039	0.00043	0.00026	9e-05	0.00106	0.00031	0.00038	0.00017	0.0002	0.00088	0.00019	0.00029	0.00015	0.00025	0.00135	0.00048	0.00042	0.00023	0.00023	0.01142	0.00362	0.00067	0.00022	0.00019	0.00022	5e-05	0.00123	0.00041	0.00032	0.00029	0.00021	0.00064	0.00015	0.00015	0.0002	0.00015	0.00107	0.00048	0.00032	0.00022	5e-05	0.00291	0.00052	0.0002	0.00012	0.00011	0.0001	0.00092	0.00025	0.00029	0.00024	0.00014	0.00066	0.00024	0.00015	0.00012	0.00015	0.00081	0.00033	0.00026	0.00015	8e-05	0.00192	0.00065	0.00018	0.00021	0.00015	0.00011	0.00039	7e-05	0.00019	5e-05	8e-05	0.00047	0.00013	0.00014	7e-05	0.00014	0.00041	9e-05	0.00013	0.00017	2e-05	0.00297	0.00062	0.00023	0.00017	0.00011	0.00011	0.00076	0.00018	0.00026	0.00019	0.00014	0.0007	0.00021	0.00023	8e-05	0.00017	0.0009	0	0.00058	0.00029	3e-05	0.013	0.00354	0.00116	0.00045	0.00033	0.00016	0.00022	0.0013	0.00033	0.00033	0.00028	0.00036	0.00063	0.00011	0.00014	0.00016	0.00022	0.00045	0.00019	0.00013	8e-05	5e-05	0.00365	0.00071	0.00025	0.0002	7e-05	0.00019	0.00128	0.00033	0.00042	0.0002	0.00033	0.00087	0.00028	0.00025	0.00011	0.00022	0.00079	0.00025	0.00024	0.00014	0.00017	0.00321	0.00073	0.00026	0.00019	0.00013	0.00014	0.00091	0.00023	0.00028	0.00015	0.00025	0.00078	0.00026	0.0002	0.00014	0.00017	0.00079	0.00025	0.00017	0.00015	0.00022	0.0026	0.00062	0.00018	0.00028	8e-05	8e-05	0.00111	0.00029	0.0003	0.00019	0.00033	0.00057	0.0002	0.0002	3e-05	0.00013	0.0003	9e-05	9e-05	6e-05	6e-05	0.06486	0.02055	0.00618	0.00219	0.00071	0.00062	0.00034	0.00052	0.00184	0.00059	0.00045	0.00046	0.00034	0.00102	0.00032	0.00031	0.00013	0.00025	0.00113	0.00038	0.00028	0.00022	0.00025	0.00844	0.00212	0.00075	0.00067	0.00038	0.00032	0.00238	0.00053	0.00075	0.00057	0.00054	0.00179	0.00051	0.00049	0.00034	0.00045	0.00215	0.00074	0.00049	0.00041	0.00052	0.00347	0.00102	0.00034	0.00027	0.00017	0.00024	0.00071	0.0002	0.00025	0.00015	0.00011	0.00081	0.00026	0.0002	8e-05	0.00028	0.00092	0.00028	0.00016	0.00023	0.00025	0.00246	0.00061	0.0002	0.00025	8e-05	8e-05	0.00071	0.0002	0.00023	0.00015	0.00013	0.00058	0.00023	8e-05	2e-05	0.00024	0.00056	0.00024	0.00013	0.00011	9e-05	0.01657	0.0042	0.00113	0.00039	0.00039	0.00019	0.00016	0.00156	0.00039	0.00055	0.0003	0.00033	0.00068	0.00018	0.00019	0.00015	0.00016	0.00083	0.00028	0.00022	0.00019	0.00015	0.00655	0.0016	0.00056	0.00049	0.0003	0.00025	0.00216	0.00051	0.00066	0.00053	0.00047	0.00123	0.00032	0.00035	0.00031	0.00025	0.00156	0.00057	0.00041	0.00032	0.00026	0.00279	0.00102	0.00048	0.00028	0.00012	0.00014	0.00087	0.00014	0.00035	0.00015	0.00024	0.0004	0.00016	0.00011	5e-05	8e-05	0.0005	0.00011	0.00012	0.00011	0.00016	0.00303	0.00082	0.00016	0.00041	0.00012	0.00013	0.00093	0.00024	0.00026	0.00019	0.00024	0.00071	0.00021	0.00023	8e-05	0.00019	0.00058	0.00015	0.00021	8e-05	0.00014	0.01438	0.00434	0.00158	0.0004	0.00059	0.00032	0.00027	0.00141	0.00039	0.00047	0.00034	0.0002	0.00077	0.00021	0.00017	0.00023	0.00016	0.00058	0.00019	0.00015	0.00015	9e-05	0.00468	0.00102	0.00034	0.00029	0.00025	0.00014	0.00158	0.0003	0.00059	0.0004	0.00029	0.00073	0.00023	0.00024	6e-05	0.0002	0.00135	0.00031	0.0003	0.00028	0.00046	0.0022	0.00091	0.00019	0.00032	0.00014	0.00025	0.0004	0.00014	0.00015	0.0001	2e-05	0.00026	3e-05	8e-05	9e-05	6e-05	0.00063	0.0002	0.00016	0.00014	0.00013	0.00316	0.00073	0.00022	0.00025	0.00013	0.00012	0.00096	0.00019	0.00029	0.00025	0.00022	0.00061	0.00018	0.00022	9e-05	0.00012	0.00087	0.00021	0.00034	0.0002	0.00012	0.01336	0.00362	0.00135	0.00039	0.00031	0.00029	0.00037	0.00112	0.00027	0.00036	0.00026	0.00023	0.0006	0.00016	0.00014	0.00015	0.00014	0.00054	0.00019	0.00019	5e-05	0.00011	0.00492	0.00125	0.0004	0.00043	0.0002	0.00022	0.00153	0.00039	0.00058	0.00018	0.00038	0.00083	0.00026	0.00024	0.00011	0.00023	0.00131	0.00038	0.00042	0.0003	0.00021	0.00262	0.00091	0.00034	0.00028	0.00012	0.00017	0.00077	0.00022	0.0003	4e-05	0.00021	0.00012	0	0.00012	0	1e-05	0.00082	0.00026	0.0002	0.00013	0.00022	0.0022	0.00065	0.00022	0.00027	3e-05	0.00013	0.00079	0.00027	0.0002	0.00011	0.00021	0.00032	3e-05	0.00015	0	0.00015	0.00044	0.00013	0.00013	7e-05	0.0001	0.20235	0.06486	0.02067	0.00622	0.00193	0.00057	0.0006	0.00043	0.00033	0.00173	0.00049	0.0005	0.00034	0.00039	0.00123	0.00047	0.00028	0.00019	0.00029	0.00133	0.00057	0.0003	0.00023	0.00022	0.00648	0.00189	0.00054	0.00062	0.00046	0.00027	0.00177	0.00039	0.00057	0.00046	0.00035	0.00145	0.00054	0.00041	0.00025	0.00025	0.00137	0.00043	0.00034	0.00029	0.00031	0.00458	0.00156	0.00062	0.0005	0.00029	0.00016	0.00105	0.00022	0.00043	0.00019	0.00021	0.00101	0.00038	0.00022	0.00011	0.00031	0.00095	0.00033	0.00024	0.00015	0.00023	0.00338	0.00117	0.00046	0.00038	0.00022	0.00012	0.00084	0.00022	0.00032	0.00011	0.00018	0.0008	0.00029	0.00012	0.00017	0.00022	0.00058	0.00014	0.0002	0.00015	8e-05	0.01976	0.00511	0.00165	0.00044	0.00067	0.00033	0.00022	0.00158	0.00034	0.0006	0.00034	0.0003	0.00093	0.00033	0.00022	0.0002	0.00018	0.00094	0.00028	0.00029	0.00025	0.00012	0.0061	0.00183	0.00062	0.00058	0.00036	0.00026	0.00183	0.00036	0.00069	0.00039	0.00039	0.00107	0.00034	0.00038	0.00017	0.00017	0.00137	0.00046	0.00031	0.00039	0.00021	0.00498	0.00215	0.00083	0.00064	0.00039	0.00029	0.00107	0.0002	0.00048	0.00018	0.00021	0.00073	0.00023	0.00017	0.00016	0.00017	0.00103	0.00036	0.00021	0.00023	0.00022	0.00358	0.00135	0.00046	0.00051	0.00021	0.00018	0.00096	0.00025	0.00037	0.00013	0.0002	0.00062	0.0002	0.00021	0.0001	0.00011	0.00064	0.00021	0.00023	0.0001	0.0001	0.01172	0.00303	0.00097	0.00036	0.00024	0.00021	0.00017	0.00096	0.00025	0.00026	0.00025	0.0002	0.00062	0.00024	0.00012	0.00016	0.00011	0.00048	0.0002	7e-05	0.00011	0.0001	0.00266	0.00076	0.00025	0.00022	0.00016	0.00014	0.00079	0.00015	0.00026	0.0002	0.00018	0.00042	0.00013	0.0001	9e-05	0.0001	0.00068	0.00022	0.00013	0.00011	0.00022	0.00351	0.00131	0.00042	0.00033	0.00024	0.00032	0.00071	0.00016	0.00031	9e-05	0.00015	0.0005	0.00021	0.00011	7e-05	0.00011	0.00099	0.00033	0.00024	0.00023	0.00019	0.00252	0.00079	0.00029	0.0002	0.00013	0.00017	0.00045	0.00012	0.00022	0.00011	0	0.00069	0.00022	0.00018	0.00011	0.00018	0.00059	0.00014	0.00024	9e-05	0.00012	0.01272	0.00446	0.00161	0.00056	0.00046	0.00017	0.00043	0.00143	0.00039	0.0004	0.00043	0.00021	0.00078	0.00024	0.00019	0.00018	0.00018	0.00064	0.00031	0.00017	9e-05	7e-05	0.00313	0.00096	0.00032	0.00028	0.00018	0.00019	0.0011	0.00021	0.00046	0.00022	0.00021	0.00039	0.00011	0.0001	7e-05	0.00011	0.00068	0.0002	0.00012	0.00018	0.00018	0.0032	0.00135	0.00051	0.00034	0.00031	0.00019	0.00053	0.00015	0.00038	1e-05	0	0.00053	0.00021	0.00011	5e-05	0.00017	0.00079	0.00025	0.00027	0.00013	0.00013	0.00193	0.00081	0.00036	0.00023	0.00012	0.0001	0.00065	9e-05	0.00025	0.00017	0.00015	0.00014	2e-05	3e-05	2e-05	8e-05	0.00033	8e-05	0.0001	7e-05	8e-05	0.05222	0.01196	0.00377	0.00153	0.00053	0.00027	0.00034	0.00039	0.00089	0.00023	0.00022	0.00018	0.00026	0.00072	0.00025	0.00015	0.00017	0.00015	0.00062	0.00021	0.00013	0.00013	0.00015	0.00357	0.00084	0.00031	0.00024	0.00016	0.00013	0.001	0.00029	0.00025	0.0002	0.00027	0.00078	0.00032	0.00018	0.00011	0.00017	0.00094	0.00031	0.00019	0.00021	0.00023	0.0029	0.00083	0.00028	0.00021	0.00017	0.00017	0.0007	0.00014	0.00025	0.00012	0.00019	0.00069	0.00022	0.00012	0.00015	0.00021	0.00067	0.00019	0.00017	0.00017	0.00015	0.00172	0.00048	0.00018	0.00014	7e-05	9e-05	0.00043	9e-05	0.00015	5e-05	0.00014	0.00052	0.00014	0.0001	0.0001	0.00018	0.0003	0.0001	8e-05	8e-05	5e-05	0.01882	0.00339	0.00107	0.00037	0.00029	0.00029	0.00013	0.00105	0.00028	0.00027	0.00028	0.00022	0.00064	0.00016	0.00016	0.00016	0.00016	0.00062	0.00023	0.00017	0.00011	0.00012	0.007	0.00212	0.00069	0.00058	0.00045	0.00039	0.00189	0.0004	0.00073	0.00042	0.00033	0.00167	0.00052	0.00055	0.00026	0.00034	0.00133	0.00048	0.00039	0.00029	0.00017	0.00505	0.00113	0.00041	0.00043	0.00029	0	0.0015	0.0002	0.00066	0.00021	0.00043	0.00127	0.00037	0.00032	0.00017	0.0004	0.00114	0.00022	0.00039	0.0003	0.00023	0.00338	0.00134	0.00028	0.00054	0.00031	0.00021	0.00089	0.00015	0.00039	0.00018	0.00017	0.00101	0.00027	0.00033	0.00018	0.00023	0.00015	5e-05	4e-05	3e-05	3e-05	0.00873	0.00246	0.00091	0.00029	0.00027	0.00014	0.00021	0.00083	0.00021	0.00022	0.00022	0.00018	0.00043	0.00013	0.00013	0.0001	8e-05	0.00029	9e-05	7e-05	5e-05	8e-05	0.00264	0.00066	0.00022	0.00023	0.00012	9e-05	0.00089	0.00018	0.00039	0.00019	0.00012	0.00045	8e-05	0.00015	0.0001	0.00012	0.00064	0.00024	0.00017	0.00015	7e-05	0.00168	0.00054	0.0001	0.00014	0.00012	0.00018	0.0004	0.0001	0.00019	1e-05	0.0001	0.00037	0.00013	6e-05	9e-05	8e-05	0.00037	8e-05	8e-05	8e-05	0.00012	0.00195	0.00045	0.00013	0.0002	0.00012	1e-05	0.00066	0.0001	0.00024	0.00016	0.00017	0.00056	0.00012	0.00018	8e-05	0.00018	0.00027	0.00011	0.00011	5e-05	0	0.01272	0.00359	0.00125	0.00055	0.00047	0.00023	0	0.00151	0.00039	0.00048	0.00035	0.00029	0.00053	0.00014	0.0001	0.00013	0.00016	0.00029	0.0001	8e-05	5e-05	5e-05	0.00308	0.00093	0.00025	0.00032	0.00019	0.00017	0.00113	0.00031	0.00053	0.00013	0.00016	0.00054	0.00024	0.0002	6e-05	4e-05	0.00048	0.00015	0.00013	0.00015	5e-05	0.00231	0.00058	0.00029	0.00022	8e-05	0	0.00066	0.00014	0.00029	4e-05	0.00019	0.00048	0.00017	7e-05	5e-05	0.00019	0.00059	0.00014	0.00019	0.00011	0.00015	0.00373	0.00107	0.00038	0.00035	0.00016	0.00018	0.00138	0.00044	0.0004	0.00022	0.00032	0.0008	0.00025	0.00023	5e-05	0.00027	0.00047	0.00011	0.0002	7e-05	9e-05	0.0386	0.01336	0.00308	0.00097	0.00032	0.00032	0.00016	0.00017	0.00107	0.00029	0.00032	0.00025	0.00021	0.0009	0.00026	0.0002	0.00022	0.00022	0.00015	5e-05	6e-05	4e-05	0	0.00426	0.00116	0.00036	0.00036	0.00021	0.00023	0.00133	0.00035	0.00042	0.00026	0.00031	0.00112	0.00052	0.00024	0.00017	0.0002	0.00064	0.00029	0.00019	0.00016	0	0.00229	0.00058	0.00018	0.00022	0.00013	5e-05	0.00051	0.0001	0.00013	0.00011	0.00018	0.00059	0.00021	0.00012	9e-05	0.00018	0.0006	0.00017	0.00013	0.00012	0.00018	0.00373	0.00135	0.00053	0.00049	0.00027	7e-05	0.00107	0.00029	0.00038	0.00018	0.00022	0.00109	0.00046	0.0002	0.00017	0.00026	0.00022	8e-05	8e-05	5e-05	2e-05	0.00872	0.00184	0.00062	0.00027	0.00011	0.00013	0.00012	0.00047	0.00013	0.00013	9e-05	0.00012	0.00044	0.00015	8e-05	9e-05	0.00012	0.0003	0.00012	8e-05	0.0001	0	0.00342	0.00079	0.00022	0.00028	0.00013	0.00015	0.00116	0.00036	0.00032	0.00025	0.00022	0.0009	0.00025	0.00028	0.00018	0.00019	0.00058	0.00024	0.00015	0.00019	0	0.00153	0.00056	0.00022	0.00014	0.00015	5e-05	0.00038	8e-05	0.00015	8e-05	7e-05	0.00029	0.00011	5e-05	7e-05	6e-05	0.00031	5e-05	0.00013	9e-05	4e-05	0.00193	0.00079	0.00032	0.00036	3e-05	8e-05	0.0006	0.00019	0.00022	9e-05	0.0001	0.00032	9e-05	0.00012	4e-05	7e-05	0.00022	5e-05	5e-05	6e-05	7e-05	0.00629	0.0022	0.00054	0.00013	0.00024	0.00015	3e-05	0.00073	0.0002	0.00025	0.00019	0.0001	0.00045	0.00014	8e-05	0.0001	0.00013	0.00047	0.00023	0	0.00018	7e-05	0.00142	0.00026	9e-05	8e-05	5e-05	5e-05	0.00061	0.00015	0.00025	0.00013	8e-05	0.00022	9e-05	5e-05	4e-05	4e-05	0.00033	0.00011	0.00014	6e-05	2e-05	0.00129	0.00044	0.0001	0.00016	8e-05	9e-05	0.00032	8e-05	0.00014	3e-05	8e-05	0.00022	0.0001	5e-05	2e-05	4e-05	0.0003	6e-05	0.00011	0.00012	2e-05	0.00137	0.0003	0.0001	0.00014	6e-05	0	0.00052	0.0001	0.00019	0.00011	0.00012	0.00046	0.00012	0.00013	0.00011	0.00011	9e-05	3e-05	4e-05	2e-05	0	0.01023	0.0026	0.00094	0.00043	0.00014	0.00014	0.00023	0.0009	0.00023	0.00024	0.00021	0.00022	0.00048	0.00016	0.00012	0.00014	5e-05	0.00027	0.00013	6e-05	5e-05	4e-05	0.00291	0.00067	0.00025	0.00019	8e-05	0.00015	0.00099	0.00025	0.00037	0.00014	0.00023	0.00066	0.00025	0.00019	9e-05	0.00013	0.00059	0.00022	9e-05	0.0001	0.00018	0.00279	0.00087	0.00032	0.00027	0.00012	0.00015	0.00076	0.00024	0.00025	0.00014	0.00013	0.00052	0.00022	0.00013	6e-05	0.00011	0.00064	0.00022	0.00021	0.00021	0	0.00194	0.0009	0.00043	0.00024	0.00012	0.00012	0.00064	0.00015	0.0002	9e-05	0.00019	0.00031	0.00013	9e-05	1e-05	8e-05	9e-05	2e-05	5e-05	1e-05	2e-05	0.04667	0.013	0.00442	0.0016	0.00053	0.00041	0.00032	0.00034	0.001	0.00033	0.00023	0.00027	0.00017	0.00067	0.00025	0.00018	9e-05	0.00015	0.00114	0.00049	0.00024	0.00022	0.00019	0.00438	0.00114	0.0004	0.00035	0.00021	0.00017	0.00102	0.00019	0.00031	0.00026	0.00025	0.0012	0.00045	0.00037	0.00028	0.0001	0.00103	0.00039	0.00025	0.00019	0.0002	0.00225	0.0005	0.00022	0.00012	0.00011	4e-05	0.00046	0.00015	0.00012	8e-05	0.00011	0.00066	0.00023	0.00015	7e-05	0.00022	0.00063	0.00022	0.00013	0.00014	0.00013	0.00195	0.00073	0.00026	0.00026	8e-05	0.00012	0.0005	0.00015	0.00017	8e-05	0.0001	0.00042	0.0002	6e-05	1e-05	0.00014	0.00031	0.00015	5e-05	6e-05	4e-05	0.01223	0.00272	0.00094	0.00036	0.00023	0.00019	0.00016	0.00075	0.00016	0.00029	0.00012	0.00018	0.00035	0.00016	8e-05	0.0001	1e-05	0.00067	0.00025	0.00019	0.00012	0.00012	0.00432	0.00116	0.00041	0.00036	0.00024	0.00015	0.00145	0.00042	0.00046	0.00027	0.00029	0.00076	0.00025	0.0002	0.00015	0.00015	0.00095	0.00026	0.00027	0.0002	0.00022	0.00267	0.00092	0.00037	0.00026	0.00013	0.00016	0.00072	0.00018	0.00029	7e-05	0.00018	0.0004	0.00014	9e-05	2e-05	0.00015	0.00063	0.00022	0.00022	0.00013	5e-05	0.00252	0.00084	0.00028	0.00036	0.00012	8e-05	0.00056	0.00018	0.00019	9e-05	0.00011	0.00051	0.00016	0.00019	8e-05	8e-05	0.0006	0.00015	0.00026	6e-05	0.00013	0.01121	0.00316	0.00112	0.00033	0.00037	0.00019	0.00023	0.00091	0.00023	0.00032	0.00024	0.00011	0.00054	0.00019	0.00011	0.00015	8e-05	0.00059	0.00025	0.00012	0.00015	7e-05	0.00322	0.00087	0.00027	0.00026	0.00016	0.00018	0.00099	0.00017	0.0004	0.0002	0.00022	0.00058	0.00024	0.00015	5e-05	0.00014	0.00079	0.0002	0.00019	0.00013	0.00026	0.00223	0.00082	0.00018	0.00021	0.00015	0.00027	0.00053	0.00019	0.0002	6e-05	8e-05	0.00038	0.00015	0.00011	8e-05	5e-05	0.0005	0.00013	0.00017	0.00011	8e-05	0.0026	0.00079	0.00022	0.00027	0.00012	0.00018	0.00065	0.00017	0.00019	0.00011	0.00018	0.00052	0.00012	0.00023	9e-05	7e-05	0.00064	0.00017	0.00025	0.00011	0.00011	0.01023	0.00297	0.00118	0.00029	0.00029	0.0002	0.0004	0.00106	0.00023	0.00029	0.00036	0.00017	0.00036	8e-05	6e-05	6e-05	0.00015	0.00037	0.00016	0.00013	2e-05	6e-05	0.00402	0.00103	0.00038	0.00029	0.00015	0.00021	0.00121	0.00032	0.00042	0.00015	0.00031	0.00079	0.00028	0.0002	9e-05	0.00022	0.00099	0.00033	0.00027	0.00021	0.00018	0.00188	0.00063	0.00018	0.00017	9e-05	0.00019	0.00062	0.00017	0.00026	2e-05	0.00017	0.00013	1e-05	0.00013	0	0	0.0005	0.00017	0.00013	9e-05	0.00011	0.00137	0.00041	0.00015	0.00015	4e-05	8e-05	0.00045	0.00018	0.0001	6e-05	0.00011	0.00021	6e-05	9e-05	0	5e-05	0.0003	0.00014	8e-05	4e-05	4e-05	0.20235	0.06307	0.02194	0.00755	0.00251	0.00078	0.00073	0.00059	0.00042	0.0019	0.00046	0.00067	0.00039	0.00039	0.00147	0.00053	0.00036	0.00031	0.00027	0.00167	0.00058	0.00042	0.00042	0.00025	0.00582	0.00186	0.00042	0.00082	0.00042	0.0002	0.00143	0.00037	0.0006	0	0.00046	0.00146	0.00057	0.00032	0.00031	0.00026	0.00107	0.00023	0.00031	0.00027	0.00026	0.00352	0.00123	0.0005	0.0004	0.0002	0.00013	0.00104	0.00026	0.00036	0.0002	0.00022	0.00049	0.00018	0.00011	5e-05	0.00015	0.00076	0.0002	0.00027	0.00015	0.00014	0.00505	0.002	0.00091	0.00051	0.00039	0.00019	0.0012	0.00036	0.0005	0.00015	0.0002	0.00095	0.0004	0.00016	0.00019	0.0002	0.0009	0.00024	0.00044	9e-05	0.00013	0.02228	0.0055	0.00199	0.00068	0.0006	0.00043	0.00028	0.00173	0.00035	0.00072	0.00032	0.00034	0.00101	0.0003	0.00028	0.0003	0.00012	0.00078	0.00023	0.00025	0.00022	9e-05	0.00616	0.00137	0.00048	0.00059	0.00012	0.00018	0.00188	0.00042	0.00073	0.00039	0.00034	0.00146	0.00046	0.00049	0.00024	0.00027	0.00145	0.00043	0.00033	0.00043	0.00025	0.00564	0.00179	0.00042	0.00063	0.00039	0.00035	0.0016	0.00029	0.00055	0.00033	0.00043	0.00105	0.00026	0.00021	0.00021	0.00036	0.0012	0.00028	0.00036	0.00034	0.00021	0.00498	0.00182	0.00063	0.00069	0.00028	0.00022	0.00111	0.00032	0.00053	1e-05	0.00025	0.00093	0.00034	0.00019	0.00015	0.00024	0.00112	0.00029	0.00048	0.00017	0.00019	0.01012	0.00279	0.00102	0.00033	0.00027	0.00023	0.00018	0.00062	0.00018	0.00031	1e-05	0.00013	0.00061	0.00019	0.00018	0.00015	9e-05	0.00054	0.00017	0.00014	0.00015	9e-05	0.00212	0.00064	0.0002	0.00024	0.00014	5e-05	0.00069	0.00015	0.00029	0.00015	0.00011	0.0004	0.00015	0.0001	7e-05	8e-05	0.00039	9e-05	7e-05	5e-05	0.00018	0.00253	0.00083	0.00019	0.0003	0.00012	0.00022	0.00063	0.00013	0.00029	4e-05	0.00017	0.00029	0.00011	7e-05	5e-05	6e-05	0.00079	0.00019	0.00029	0.00021	9e-05	0.00267	0.00087	0.00034	0.00022	0.00015	0.00016	0.00053	0.00014	0.00024	4e-05	0.00011	0.00062	0.00025	0.0002	5e-05	0.00011	0.00066	0.00019	0.00026	0.0001	0.00011	0.00873	0.00314	0.00121	0.00045	0.00037	0.00018	0.00021	0.0011	0.0002	0.00039	0.00033	0.00018	0.00038	0.00015	0.00011	4e-05	7e-05	0.00045	0.00016	0.00011	0.00011	8e-05	0.00245	0.00075	0.00016	0.00039	9e-05	0.00012	0.00087	0.00016	0.00032	0.0002	0.00019	0.0004	0.00015	0.00013	5e-05	8e-05	0.00042	0.00012	0.00014	5e-05	0.00011	0.00161	0.00073	0.00036	0.00022	0.00011	4e-05	0.00021	0.00013	7e-05	0	1e-05	9e-05	4e-05	3e-05	0	2e-05	0.00058	0.00015	0.00019	0.0001	0.00014	0.00153	0.00066	0.00031	0.00026	7e-05	1e-05	0.00032	8e-05	0.00011	4e-05	9e-05	0.00033	0.0001	0.00011	6e-05	6e-05	0.00022	5e-05	0.00012	3e-05	3e-05	0.05586	0.01424	0.00444	0.00161	0.00046	0.00034	0.00036	0.00045	0.00124	0.00036	0.0004	0.00012	0.00036	0.00094	0.0003	0.00022	0.00019	0.00024	0.00064	0.0002	0.00014	0.00017	0.00013	0.00487	0.00121	0.00035	0.00037	0.00033	0.00016	0.00172	0.00039	0.00045	0.00042	0.00046	0.00101	0.00038	0.00023	0.00019	0.00021	0.00093	0.00024	0.00025	0.00023	0.00021	0.00203	0.00068	0.00019	0.00016	0.00013	0.00019	0.00052	0.00012	0.00013	9e-05	0.00018	0.00049	0.0002	7e-05	8e-05	0.00015	0.00035	7e-05	8e-05	0.00012	8e-05	0.0029	0.00097	0.00039	0.0003	0.00016	0.00012	0.00083	0.00025	0.00028	0.00014	0.00016	0.00066	0.00025	0.00012	0.00012	0.00016	0.00044	0.00011	0.00016	0.00013	5e-05	0.01979	0.00495	0.00174	0.00063	0.00052	0.0003	0.00029	0.00155	0.00032	0.00047	0.00043	0.00033	0.00094	0.00019	0.00032	0.00024	0.00019	0.00072	0.00019	0.00019	0.00022	0.00013	0.00674	0.00193	0.00058	0.00066	0.00036	0.00034	0.00211	0.00053	0.00057	0.00059	0.00043	0.00147	0.00034	0.00048	0.00032	0.00032	0.00123	0.00042	0.00034	0.0003	0.00016	0.00352	0.00102	0.0003	0.00035	0.00014	0.00023	0.001	0.00023	0.00042	0.00018	0.00017	0.00082	0.00029	0.00023	0.00011	0.0002	0.00067	0.00016	0.00022	0.00015	0.00014	0.00458	0.00151	0.00042	0.00057	0.00038	0.00014	0.00122	0.00023	0.00056	0.00023	0.00021	0.00095	0.00032	0.00033	0.00011	0.00019	0.0009	0.00022	0.00036	0.00017	0.00015	0.01012	0.00347	0.00137	0.0003	0.00038	0.00038	0.00031	0.00109	0.00033	0.00028	0.00028	0.00021	0.00048	0.00012	8e-05	0.00016	0.00012	0.00053	0.00026	0.00015	8e-05	3e-05	0.003	0.00059	0.00018	0.00019	0.00016	7e-05	0.00125	0.00017	0.00047	0.00039	0.00022	0.00038	8e-05	0.00011	0.0001	8e-05	0.00078	0.00023	0.00018	0.0001	0.00027	0.00141	0.0006	0.00012	0.00024	8e-05	0.00016	0.00031	7e-05	5e-05	7e-05	0.00012	0.00014	3e-05	3e-05	4e-05	4e-05	0.00036	8e-05	8e-05	8e-05	0.00012	0.00225	0.00063	0.00023	0.00025	2e-05	0.00012	0.00059	0.00012	0.0002	0.00015	0.00013	0.00055	0.00013	0.00015	0.00014	0.00012	0.00048	0.00011	0.0002	0.00011	6e-05	0.01172	0.00366	0.00104	0.00029	0.00031	0.00014	0.00029	0.00172	0.00041	0.00053	0.00039	0.00039	0.00048	0.00012	0.00014	8e-05	0.00013	0.00043	9e-05	0.0001	9e-05	0.00015	0.00323	0.00087	0.00017	0.00039	0.00013	0.00017	0.00114	0.00032	0.00033	0.0002	0.00029	0.00061	0.00017	0.00023	9e-05	0.00011	0.00062	0.00013	0.00019	0.00016	0.00013	0.00254	0.00077	0.00026	0.0003	0.00013	8e-05	0.00097	0.00019	0.00036	0.00011	0.00031	0.00026	0.00012	5e-05	0	9e-05	0.00054	0.00013	0.00016	0.00012	0.00012	0.00229	0.00064	0.00023	0.0002	8e-05	0.00012	0.00079	0.00017	0.00026	0.00012	0.00024	0.0004	0.00014	9e-05	1e-05	0.00015	0.00045	0.00015	0.00015	7e-05	8e-05	0.04482	0.01438	0.0053	0.00144	0.00044	0.00041	0.0003	0.00029	0.0019	0.0005	0.00057	0.00043	0.00039	0.00095	0.00032	0.00018	0.00025	0.0002	0.00101	0.00027	0.00029	0.00026	0.00019	0.00423	0.00115	0.00034	0.00037	0.00023	0.00021	0.00153	0.00049	0.00048	0.00027	0.00029	0.00093	0.00041	0.00018	0.00015	0.00019	0.00062	0.00025	0.00021	1e-05	0.00016	0.00254	0.00071	0.00021	0.00019	0.00016	0.00015	0.00061	0.00021	0.00017	5e-05	0.00018	0.00071	0.0003	0.00011	9e-05	0.00021	0.00051	0.00014	0.0001	0.00017	0.0001	0.00231	0.00088	0.00031	0.00031	0.0001	0.00015	0.00058	0.0002	0.00023	5e-05	0.00011	0.00053	0.00028	5e-05	7e-05	0.00013	0.00032	0.00015	0.0001	0	6e-05	0.01215	0.00319	0.00106	0.00045	0.00029	0.00022	0.00011	0.00096	0.00021	0.00028	0.00022	0.00025	0.00066	0.00019	0.00018	0.00017	0.00012	0.00052	8e-05	0.00015	0.00018	0.0001	0.00414	0.00081	0.00029	0.00021	0.00017	0.00013	0.00159	0.0005	0.00043	0.00042	0.00023	0.00095	0.00022	0.00025	0.00026	0.00022	0.0008	0.00027	0.00023	0.00026	4e-05	0.00161	0.00058	0.00019	0.00024	9e-05	5e-05	0.00049	0.00013	0.00016	0.00011	9e-05	0.00012	5e-05	4e-05	1e-05	2e-05	0.00042	8e-05	0.00017	0.00012	5e-05	0.0032	0.00081	0.00027	0.00041	8e-05	5e-05	0.00076	0.00022	0.00029	0.00015	0.00011	0.00053	0.00015	8e-05	0.00016	0.00015	0.00109	0.00022	0.00043	0.00026	0.00018	0.00709	0.00262	0.00061	0.0002	0.0002	0.00017	3e-05	0.0008	0.00024	0.00029	0.00017	0.0001	0.0004	8e-05	8e-05	0.00018	6e-05	0.0008	0.00023	0.00025	0.00026	6e-05	0.00158	0.0005	0.00016	0.00012	0.00013	8e-05	0.00062	0.00014	0.00024	9e-05	0.00015	0.00033	0.00011	8e-05	8e-05	6e-05	0.00014	8e-05	1e-05	0	5e-05	0.00101	0.00032	6e-05	0.00012	7e-05	7e-05	0.00024	5e-05	9e-05	3e-05	7e-05	0.00024	7e-05	8e-05	5e-05	4e-05	0.00021	6e-05	0.00014	0	1e-05	0.00188	0.00057	0.00021	0.00019	0.00011	5e-05	0.00053	0.00016	0.00018	0.0001	9e-05	0.00047	0.0002	0.0001	6e-05	0.00011	0.00031	0.00029	0	0	2e-05	0.01121	0.00321	0.00097	0.00028	0.00024	0.00015	0.0003	0.00113	0.00029	0.00026	0.00034	0.00023	0.00055	0.00011	0.0001	0.0002	0.00013	0.00056	0.00017	0.00018	0.00012	9e-05	0.00304	0.00076	0.00025	0.00022	0.00012	0.00017	0.00097	0.00031	0.00036	0.00015	0.00015	0.00062	0.00023	0.00014	0.00011	0.00014	0.00069	0.00022	0.00017	0.00017	0.00012	0.00218	0.00061	0.00022	0.00016	0.00012	0.00011	0.00065	0.00019	0.00022	0.0001	0.00013	0.0004	0.00013	0.00011	7e-05	9e-05	0.00052	0.00015	0.00015	1e-05	0.00021	0.00279	0.0007	0.00026	0.00027	8e-05	8e-05	0.00116	0.00033	0.00039	0.00021	0.00023	0.00047	0.00014	0.00018	5e-05	0.00011	0.00046	0.00017	0.00017	0	0.00012	0.0386	0.01142	0.00437	0.00122	0.00037	0.00026	0.00032	0.00026	0.00107	0.00038	0.00027	0.00024	0.00017	0.00082	0.00031	0.00022	0.00014	0.00015	0.00127	0.0005	0.00033	0.00026	0.00018	0.00396	0.00098	0.00036	0.00032	0.00019	0.00011	0.0012	0.00031	0.00033	0.00031	0.00025	0.00105	0.00034	0.00042	1e-05	0.00028	0.00073	0.00024	0.00017	0.00015	0.00017	0.00141	0.0004	0.00018	7e-05	9e-05	6e-05	0.0003	9e-05	8e-05	5e-05	7e-05	0.00031	0.00011	7e-05	4e-05	9e-05	0.0004	0.00011	8e-05	0.00011	9e-05	0.00168	0.00071	0.00032	0.00019	0.0001	0.0001	0.00056	0.00021	0.00019	7e-05	9e-05	0.00012	6e-05	0	1e-05	5e-05	0.00029	0.00012	4e-05	8e-05	4e-05	0.0138	0.00365	0.00125	0.00051	0.00034	0.00024	0.00016	0.00121	0.00027	0.00044	0.0003	0.0002	0.00049	0.00015	0.00025	0	0.0001	0.00069	0.00022	0.00021	0.00017	9e-05	0.00411	0.00117	0.00038	0.00044	0.00019	0.00017	0.00143	0.00049	0.00045	0.00031	0.00019	0.00049	0.00013	0.00013	0.00014	9e-05	0.00101	0.00032	0.00023	0.00025	0.00022	0.00253	0.00081	0.00029	0.00032	8e-05	0.00013	0.00074	0.00017	0.00036	4e-05	0.00018	0.00031	0.00015	5e-05	4e-05	6e-05	0.00066	0.00016	0.00016	0.0002	0.00014	0.00351	0.00116	0.00036	0.00055	0.00016	0.0001	0.00104	0.00032	0.00041	0.00015	0.00016	0.00071	0.00023	0.00032	1e-05	0.00015	0.00059	0.0002	0.00012	0.00018	0.0001	0.00709	0.0022	0.00083	0.00022	0.00032	0.00011	0.00018	0.00063	0.00017	0.00022	0.00015	0.0001	0.00026	8e-05	0.0001	1e-05	8e-05	0.00048	0.00015	0.00013	0.00016	4e-05	0.00216	0.00064	0.00023	0.00019	0.00012	0.0001	0.0009	0.0002	0.00034	0.00019	0.00017	9e-05	2e-05	4e-05	1e-05	1e-05	0.00053	0.00016	0.00013	7e-05	0.00017	0.0005	0.00012	3e-05	3e-05	1e-05	5e-05	0.00025	7e-05	0.0001	6e-05	2e-05	0	0	0	0	0	0.00013	3e-05	4e-05	5e-05	1e-05	0.00223	0.00078	0.00027	0.00028	0.00014	8e-05	0.00053	0.00017	0.0002	5e-05	0.00011	0.0004	9e-05	0.0002	1e-05	9e-05	0.00052	8e-05	0.00027	6e-05	0.00011	0.00629	0.00192	0.00065	0.00019	0.00018	0.00011	0.00017	0.00076	0.00017	0.00022	0.00021	0.00016	0.00014	5e-05	3e-05	4e-05	2e-05	0.00037	0.00016	0.00013	1e-05	7e-05	0.00206	0.00078	0.00025	0.0003	8e-05	0.00015	0.0005	0.0002	0.00013	5e-05	0.00011	0.00029	8e-05	0.0001	4e-05	7e-05	0.0005	0.00015	0.00017	9e-05	9e-05	0.00101	0.00026	0.00014	7e-05	0	5e-05	0.00037	0.00014	0.00018	0	5e-05	0	0	0	0	0	0.00038	0.00014	0.00011	7e-05	6e-05	0.00129	0.00047	0.00014	0.0002	4e-05	9e-05	0.00036	0.00015	8e-05	5e-05	7e-05	0.00024	9e-05	8e-05	0	8e-05	0.00022	7e-05	8e-05	5e-05	2e-05
	OP611477	Gammaproteobacteria	Enterobacterales	Enterobacteriaceae	Escherichia	coli	Escherichia coli O157:H7	Myovirus	Straboviridae	Tequatrovirus	Escherichia virus CAM-21	166962	35.475	0.32263	0.11566	0.03983	0.01278	0.00367	0.00054	0.00149	0.00061	0.00103	0.0045	0.00118	0.00155	0.00084	0.00092	0.00208	0.00061	0.00075	0.00033	0.00038	0.00254	0.001	0.00052	0.00056	0.00045	0.01312	0.00309	0.00106	0.00101	0.00058	0.00044	0.00454	0.00133	0.00155	0.0008	0.00086	0.00276	0.00095	0.00086	0.00053	0.00042	0.00272	0.001	0.00048	0.00059	0.00066	0.0061	0.00184	0.00057	0.00059	0.00032	0.00036	0.0021	0.0005	0.00068	0.00037	0.00055	0.00107	0.00041	0.00027	0.00014	0.00025	0.00109	0.00041	0.00032	0.00018	0.00018	0.00783	0.00291	0.00125	0.00094	0.00042	0.0003	0.00168	0.00049	0.00076	0.00028	0.00016	0.00184	0.00066	0.00072	0.00018	0.00029	0.00139	0.00051	0.00045	0.00028	0.00015	0.03675	0.01038	0.00355	0.0013	0.00116	0.00061	0.00047	0.00346	0.00067	0.00114	0.00092	0.00072	0.00175	0.00051	0.0005	0.00042	0.00033	0.00161	0.00049	0.00044	0.00048	0.0002	0.01257	0.0034	0.00128	0.00098	0.00064	0.0005	0.00454	0.00133	0.00155	0.00102	0.00064	0.00239	0.00084	0.00063	0.00053	0.00038	0.00224	0.00089	0.00043	0.00049	0.00043	0.00673	0.00245	0.00077	0.00084	0.00034	0.00049	0.00195	0.00039	0.00076	0.00034	0.00046	0.00133	0.00061	0.00037	0.00011	0.00023	0.001	0.00018	0.00042	0.00027	0.00013	0.00707	0.0025	0.00105	0.00082	0.00035	0.00027	0.00144	0.00044	0.00059	0.00026	0.00015	0.00144	0.00043	0.00059	0.00023	0.00019	0.00169	0.00058	0.00054	0.00035	0.00022	0.01865	0.00581	0.00178	0.00059	0.00052	0.00039	0.00028	0.00182	0.00049	0.00059	0.00051	0.00023	0.00098	0.00029	0.00022	0.00029	0.00019	0.00123	0.00036	0.00039	0.00031	0.00017	0.00645	0.00161	0.00058	0.0005	0.00034	0.0002	0.0022	0.00038	0.00076	0.00067	0.00039	0.00098	0.0003	0.00025	0.0002	0.00023	0.00167	0.0005	0.00045	0.00037	0.00034	0.00314	0.00125	0.00046	0.00042	0.00014	0.00022	0.00086	0.00018	0.00031	0.00012	0.00025	0.00043	0.00021	7e-05	5e-05	0.0001	0.0006	0.00017	0.00018	0.00014	0.0001	0.00325	0.00123	0.0004	0.00045	0.00017	0.00021	0.00097	0.00022	0.00041	0.00019	0.00015	0.00057	0.00014	0.00018	0.00013	0.00012	0.00047	0.00015	0.00021	7e-05	4e-05	0.02043	0.00739	0.00327	0.00117	0.00084	0.0006	0.00066	0.00208	0.00063	0.00076	0.00011	0.00058	0.00107	0.00021	0.00026	0.00035	0.00025	0.00097	0.00022	0.00025	0.00031	0.00019	0.00491	0.00135	0.00054	0.00041	0.00013	0.00027	0.0022	0.00055	0.00068	0.00051	0.00046	0.00072	0.00026	0.00024	0.0001	0.00012	0.00064	0.00021	0.00021	8e-05	0.00013	0.00477	0.00172	0.00053	0.00056	0.00023	0.0004	0.00179	0.0004	0.00055	0.00035	0.00049	0.00061	0.0002	0.00015	0.00015	0.0001	0.00066	0.00018	0.00021	0.0001	0.00016	0.00335	0.00123	0.00053	0.00036	0.00017	0.00017	0.00113	0.00029	0.00031	0.00026	0.00026	0.00063	0.00016	0.00015	0.00013	0.00018	0.00036	7e-05	0.00011	0.00012	7e-05	0.1027	0.02718	0.00973	0.0037	0.00109	0.00108	0.00055	0.00099	0.00322	0.00096	0.00098	0.00069	0.00059	0.00153	0.00048	0.00045	0.00029	0.00031	0.00128	0.00034	0.00039	0.00035	0.00019	0.00907	0.00172	0.0007	0.00049	0.00029	0.00025	0.00346	0.00086	0.00101	0.00089	0.0007	0.00193	0.00075	0.00043	0.00042	0.00034	0.00196	0.00073	0.00045	0.0004	0.00038	0.00462	0.00133	0.00036	0.00044	0.00025	0.00028	0.00152	0.00039	0.00041	0.00028	0.00044	0.00101	0.00051	0.00018	0.00013	0.00019	0.00076	0.00026	0.00022	0.00014	0.00014	0.00376	0.00109	0.00044	0.00035	0.00015	0.00015	0.00127	0.00041	0.0005	0.0002	0.00016	0.00096	0.00039	0.00034	0.00012	0.00011	0.00044	0.00018	0.00014	6e-05	6e-05	0.03675	0.01012	0.00361	0.00151	0.0012	0.00055	0.00036	0.00322	0.00082	0.00116	0.00066	0.00059	0.00178	0.00047	0.00061	0.00039	0.00031	0.00152	0.00038	0.00052	0.00042	0.0002	0.01312	0.0037	0.00124	0.00108	0.00064	0.00074	0.0045	0.00129	0.00149	0.001	0.00072	0.0027	0.00096	0.00087	0.00052	0.00035	0.00224	0.00081	0.0005	0.00046	0.00047	0.00722	0.00263	0.00086	0.0009	0.00037	0.0005	0.00206	0.00047	0.00084	0.0003	0.00046	0.00143	0.0007	0.00042	0.00012	0.00019	0.00111	0.0002	0.00055	0.00025	0.00012	0.00629	0.00257	0.00103	0.00087	0.00036	0.0003	0.00122	0.00031	0.00052	0.00016	0.00022	0.00125	0.00034	0.00049	0.00017	0.00025	0.00125	0.00043	0.00042	0.00022	0.00019	0.01881	0.00763	0.00263	0.00081	0.00087	0.00052	0.00043	0.00241	0.00064	0.00082	0.00065	0.0003	0.00111	0.00026	0.00021	0.00038	0.00027	0.00148	0.00035	0.00048	0.00038	0.00027	0.00519	0.00126	0.00048	0.00035	0.00027	0.00016	0.00208	0.00022	0.00094	0.00059	0.00033	0.00074	0.00018	0.00019	0.00022	0.00016	0.00111	0.00031	0.00019	0.00032	0.00028	0.00315	0.00142	0.00047	0.00046	0.00016	0.00033	0.00093	0.00018	0.00036	0.00015	0.00024	0.00032	0.00018	6e-05	3e-05	5e-05	0.00048	0.0001	0.00015	0.00012	0.00011	0.00283	0.00058	0.00016	0.00022	0.00012	8e-05	0.00114	0.00026	0.00045	0.00023	0.00019	0.0007	0.00018	0.00023	0.00018	0.00011	0.0004	9e-05	0.00021	6e-05	5e-05	0.01996	0.00726	0.00306	0.00106	0.0009	0.00046	0.00064	0.00241	0.00077	0.00084	0.00013	0.00068	0.00103	0.0003	0.00033	0.00024	0.00016	0.00075	0.00021	0.00024	0.00018	0.00013	0.00435	0.00128	0.00036	0.00044	0.00018	0.0003	0.00182	0.00052	0.00059	0.0004	0.00031	0.00067	0.00033	0.00017	9e-05	7e-05	0.00059	0.00018	0.00019	0.0001	0.00013	0.00386	0.00119	0.00036	0.00036	0.00016	0.00031	0.00164	0.0004	0.00056	0.00031	0.00037	0.0005	0.00022	0.00013	7e-05	8e-05	0.00053	0.00018	0.00015	7e-05	0.00013	0.00448	0.00163	0.00079	0.00046	0.0002	0.00017	0.00138	0.00043	0.00042	0.00028	0.00026	0.00087	0.00028	0.00031	9e-05	0.00019	0.0006	0.00015	0.00025	0.00013	7e-05	0.04934	0.01418	0.00445	0.00158	0.00054	0.0005	0.00025	0.00028	0.00122	0.00037	0.00043	0.00018	0.00023	0.00087	0.00025	0.00036	0.00012	0.00013	0.00078	0.0003	0.00018	0.0002	0.00011	0.00435	0.00111	0.00033	0.00045	0.00023	0.0001	0.00144	0.00043	0.00048	0.0003	0.00024	0.00115	0.00055	0.00032	0.00014	0.00014	0.00065	0.00021	0.00015	0.00014	0.00015	0.00233	0.00071	0.00029	0.00019	0.0001	0.00013	0.00055	0.00016	0.00021	8e-05	0.0001	0.00065	0.00025	0.00018	9e-05	0.00013	0.00042	0.00017	0.00011	5e-05	9e-05	0.00305	0.00091	0.00048	0.00019	0.0001	0.00014	0.00099	0.00031	0.00045	0.00015	7e-05	0.0007	0.00026	0.00027	0.0001	7e-05	0.00045	0.00019	0.00016	6e-05	4e-05	0.01534	0.00395	0.00142	0.00065	0.00052	0.00013	0.00012	0.00127	0.00036	0.00044	0.00029	0.00018	0.00082	0.00026	0.00029	0.00013	0.00014	0.00044	0.00018	0.00015	8e-05	3e-05	0.00491	0.00098	0.00029	0.00039	0.00018	0.00012	0.00168	0.00057	0.00052	0.0003	0.00029	0.00145	0.00057	0.00047	0.00023	0.00017	0.00081	0.00026	0.00018	0.00016	0.0002	0.00237	0.00071	0.00026	0.00024	7e-05	0.00015	0.00061	0.00013	0.00025	7e-05	0.00016	0.00052	0.00019	0.00019	6e-05	8e-05	0.00052	9e-05	0.00022	0.00012	8e-05	0.00411	0.00132	0.00054	0.00048	0.00017	0.00013	0.00099	0.00027	0.00039	0.00017	0.00016	0.0009	0.00031	0.00038	0.0001	0.00011	0.0009	0.00032	0.00032	0.00013	0.00012	0.01057	0.00435	0.00143	0.00048	0.00042	0.00026	0.00027	0.00138	0.0003	0.00054	0.00035	0.00019	0.00064	0.00018	0.00012	0.00019	0.00015	0.0009	0.00025	0.00032	0.00019	0.00013	0.00273	0.00054	0.0002	0.00014	0.00014	6e-05	0.00113	0.00016	0.00045	0.00037	0.00016	0.00038	0.00011	0.00011	0.0001	5e-05	0.00068	0.00019	0.00016	0.00019	0.00013	0.00142	0.00064	0.00016	0.00025	0.0001	0.00013	0.00031	6e-05	0.00011	6e-05	9e-05	0.00017	9e-05	4e-05	1e-05	3e-05	0.0003	7e-05	6e-05	0.00011	6e-05	0.00208	0.00061	0.00023	0.00021	9e-05	8e-05	0.00063	0.00018	0.00021	0.00011	0.00013	0.00048	0.00013	0.00013	0.00012	0.0001	0.00037	0.00012	0.00013	9e-05	4e-05	0.00924	0.00367	0.00132	0.00028	0.00055	0.00024	0.00025	0.00114	0.00037	0.00042	0.00013	0.00022	0.0005	7e-05	0.0001	0.00015	0.00016	0.00072	0.00019	0.00022	0.00021	9e-05	0.00244	0.00063	0.00025	0.00022	8e-05	8e-05	0.00097	0.00023	0.00032	0.00026	0.00016	0.00041	0.00013	0.0001	8e-05	9e-05	0.00044	0.00015	0.00011	7e-05	0.0001	0.00158	0.00043	0.00013	0.00015	4e-05	0.00011	0.00057	0.0001	0.00021	0.00013	0.00013	0.00033	0.00013	0.0001	4e-05	5e-05	0.00025	7e-05	6e-05	7e-05	5e-05	0.00155	0.00048	0.0002	0.00015	6e-05	7e-05	0.00063	0.00015	0.00018	0.00014	0.00015	0.00028	0.0001	6e-05	4e-05	7e-05	0.00018	5e-05	6e-05	3e-05	3e-05	0.05492	0.01767	0.00798	0.00272	0.00098	0.00087	0.00041	0.00046	0.00206	0.00067	0.00063	0.00045	0.00031	0.00128	0.00033	0.00039	0.00031	0.00025	0.00192	0.0007	0.00047	0.00048	0.00027	0.00519	0.00142	0.0006	0.00043	0.00023	0.00015	0.00195	0.00043	0.00086	0.00043	0.00023	0.00027	8e-05	8e-05	3e-05	8e-05	0.00155	0.00064	0.00032	0.00028	0.00031	0.00226	0.00052	0.00016	0.00017	9e-05	0.0001	0.00062	0.00016	0.00024	7e-05	0.00015	0.00064	0.00022	0.00019	0.00013	9e-05	0.00048	0.00021	0.0001	8e-05	9e-05	0.00224	0.00059	0.00023	0.00019	9e-05	8e-05	0.00061	0.00022	0.00025	7e-05	7e-05	0.00063	0.00022	0.00025	8e-05	8e-05	0.0004	0.00018	0.00011	7e-05	5e-05	0.01534	0.00487	0.00172	0.00064	0.00061	0.00028	0.00019	0.00152	0.00037	0.0005	0.00037	0.00029	0.0006	0.00014	0.00017	0.00015	0.00014	0.00103	0.00034	0.00029	0.00024	0.00016	0.00645	0.00162	0.00072	0.00045	0.00029	0.00016	0.0021	0.00051	0.00075	0.00055	0.00028	0.00138	0.00051	0.00039	0.00031	0.00018	0.00136	0.00051	0.00036	0.00021	0.00028	0.00215	0.00088	0.00029	0.00033	0.0001	0.00016	0.00062	0.0001	0.00026	0.0001	0.00016	0.00031	0.00012	0.00011	6e-05	3e-05	0.00033	9e-05	0.0001	7e-05	7e-05	0.00187	0.00065	0.00028	0.00021	8e-05	7e-05	0.00055	0.00015	0.00022	9e-05	9e-05	0.00032	9e-05	0.00012	6e-05	5e-05	0.00036	0.00014	0.00012	5e-05	5e-05	0.01335	0.00503	0.0015	0.00052	0.00049	0.00023	0.00026	0.00164	0.00043	0.00059	0.00043	0.0002	0.00061	0.00016	0.00012	0.00019	0.00015	0.00128	0.00038	0.00038	0.00031	0.00021	0.00484	0.00111	0.00046	0.00034	0.00022	9e-05	0.00179	0.00028	0.00072	0.0005	0.00029	0.00082	0.00025	0.00025	0.00016	0.00016	0.00112	0.00041	0.00027	0.00025	0.00019	0.00167	0.00065	0.00018	0.00031	4e-05	0.00011	0.0004	7e-05	0.00015	9e-05	8e-05	0.00035	0.00016	9e-05	6e-05	4e-05	0.00026	7e-05	6e-05	6e-05	7e-05	0.00182	0.00055	0.00016	0.00023	8e-05	7e-05	0.00057	0.00017	0.00018	0.0001	0.00012	0.00033	0.00011	8e-05	7e-05	7e-05	0.00038	0.00011	0.00013	8e-05	6e-05	0.00855	0.00353	0.00148	0.00047	0.00042	0.00035	0.00024	0.00093	0.00035	0.00037	5e-05	0.00016	0.00044	0.0001	0.00011	0.00016	7e-05	0.00069	0.00022	0.00019	0.0002	7e-05	0.00273	0.00066	0.00027	0.00018	0.0001	0.00011	0.00086	0.00016	0.00027	0.00026	0.00016	0.00054	0.00017	0.00019	0.00011	7e-05	0.00066	0.00024	0.00018	0.00013	0.00011	0.00136	0.00035	0.00011	0.00013	4e-05	8e-05	0.0004	7e-05	0.00015	0.00011	8e-05	0.00024	8e-05	8e-05	4e-05	4e-05	0.00037	0.00014	0.0001	4e-05	8e-05	0.00094	0.00022	7e-05	6e-05	4e-05	5e-05	0.00031	6e-05	7e-05	0.00013	6e-05	0.00025	6e-05	9e-05	5e-05	4e-05	0.00016	4e-05	4e-05	6e-05	1e-05	0.32263	0.08454	0.03044	0.01234	0.00386	0.00126	0.00129	0.00065	0.00066	0.0037	0.00062	0.00133	0.00096	0.00079	0.00184	0.00052	0.00051	0.0005	0.00031	0.00294	0.00107	0.00057	0.00074	0.00055	0.01012	0.00297	0.00108	0.00086	0.0005	0.00053	0.0034	0.00072	0.00133	0.00077	0.00058	0.0017	0.00061	0.00043	0.00038	0.00028	0.00205	0.00072	0.00043	0.00043	0.00047	0.00456	0.00144	0.00037	0.00052	0.00028	0.00027	0.00162	0.0004	0.00055	0.00029	0.00038	0.00064	0.00027	0.00016	9e-05	0.00012	0.00085	0.00028	0.00023	0.00019	0.00016	0.00343	0.00103	0.00048	0.00022	0.00014	0.00019	0.00098	0.00028	0.00038	0.00016	0.00016	0.00086	0.00032	0.00028	0.00014	0.00013	0.00055	0.00021	0.00016	8e-05	0.0001	0.02718	0.00599	0.00235	0.00088	0.00082	0.00035	0.00031	0.00172	0.00029	0.00067	0.00037	0.00039	0.00104	0.00026	0.00037	0.00023	0.00018	0.00088	0.00025	0.00036	0.0002	8e-05	0.01038	0.00297	0.00107	0.00096	0.00052	0.00043	0.00309	0.00062	0.00118	0.00067	0.00062	0.00223	0.00078	0.00067	0.00043	0.00035	0.00208	0.00093	0.00037	0.00041	0.00036	0.00577	0.00253	0.00088	0.00077	0.0004	0.00048	0.00142	0.00037	0.00063	0.00019	0.00023	0.00091	0.00034	0.00035	0.0001	0.00013	0.0009	0.00021	0.00037	0.00022	0.00011	0.00505	0.0019	0.00076	0.00064	0.00031	0.00019	0.00111	0.00028	0.00049	0.00017	0.00017	0.00094	0.00028	0.00043	0.00011	0.00013	0.00109	0.0004	0.0003	0.00026	0.00013	0.01418	0.00404	0.00114	0.00039	0.00031	0.00025	0.00019	0.00128	0.00028	0.00044	0.00037	0.00019	0.00075	0.00022	0.00015	0.00024	0.00014	0.00088	0.00024	0.00027	0.00023	0.00014	0.00487	0.00129	0.00051	0.00041	0.00026	0.00011	0.00135	0.00028	0.00049	0.00043	0.00017	0.00077	0.0002	0.00022	0.00018	0.00017	0.00146	0.00046	0.00031	0.00035	0.00033	0.00289	0.00129	0.00038	0.00043	0.00023	0.00025	0.00066	0.00011	0.00029	0.00011	0.00014	0.00034	0.00014	6e-05	6e-05	8e-05	0.0006	0.00017	0.00015	0.00015	0.00013	0.00238	0.00084	0.00031	0.00026	0.0001	0.00016	0.00063	0.00018	0.00022	0.00011	0.00011	0.00043	0.00011	0.00017	0.0001	5e-05	0.00048	0.00016	0.00018	9e-05	6e-05	0.01273	0.00401	0.00182	0.00057	0.00047	0.00032	0.00046	0.00126	0.00037	0.00039	9e-05	0.00041	0.00044	0.0001	0.0001	0.00013	9e-05	0.0005	0.00015	0.00013	0.00013	9e-05	0.00395	0.00129	0.00044	0.00039	0.00019	0.00027	0.00161	0.0004	0.0005	0.00036	0.00035	0.00054	0.00022	0.00016	8e-05	7e-05	0.00052	0.00018	0.00016	0.00011	7e-05	0.00313	0.00122	0.00034	0.0004	0.00015	0.00032	0.00111	0.00029	0.0004	0.0002	0.00022	0.00038	0.00017	7e-05	0.0001	5e-05	0.00042	0.00014	0.0001	8e-05	0.0001	0.00164	0.00066	0.00022	0.00018	7e-05	0.00019	0.00054	0.00011	0.00018	0.0001	0.00015	0.00023	5e-05	7e-05	4e-05	7e-05	0.0002	6e-05	6e-05	5e-05	3e-05	0.11566	0.03044	0.01082	0.00428	0.00146	0.00124	0.00061	0.00097	0.00361	0.00107	0.00128	0.00051	0.00075	0.00181	0.0006	0.00072	0.00021	0.00029	0.00112	0.00037	0.00029	0.00028	0.00018	0.00973	0.00235	0.00089	0.0007	0.00043	0.00033	0.00355	0.00108	0.00106	0.00069	0.00072	0.00214	0.00093	0.0006	0.0003	0.00031	0.0017	0.00066	0.00033	0.0003	0.0004	0.00507	0.00131	0.00042	0.00036	0.00025	0.00028	0.00172	0.00044	0.00054	0.00025	0.0005	0.00111	0.00047	0.00027	0.00012	0.00025	0.00093	0.00034	0.00025	0.00015	0.00018	0.00482	0.00147	0.00068	0.00048	0.00019	0.00013	0.00142	0.00051	0.00058	0.00017	0.00017	0.00128	0.00048	0.00046	0.00016	0.00018	0.00065	0.00027	0.0002	9e-05	8e-05	0.03983	0.01234	0.00428	0.0015	0.00151	0.00082	0.00045	0.0037	0.00088	0.0013	0.00088	0.00064	0.00202	0.00047	0.00064	0.00052	0.00039	0.00234	0.00074	0.00065	0.00061	0.00034	0.01278	0.00386	0.00146	0.00109	0.00063	0.00068	0.00367	0.00126	0.00054	0.00111	0.00077	0.00294	0.0011	0.00098	0.00062	0.00024	0.00231	0.0009	0.00054	0.00038	0.00049	0.00806	0.003	0.00089	0.00106	0.00049	0.00056	0.00272	0.00057	0.00117	0.00037	0.0006	0.00155	0.00072	0.00047	0.00016	0.0002	0.0008	0.00014	0.00028	0.00025	0.00013	0.00665	0.00242	0.0009	0.00081	0.00037	0.00034	0.00158	0.00039	0.00059	0.00025	0.00035	0.00118	0.00026	0.00052	0.00024	0.00017	0.00146	0.00055	0.00048	0.00028	0.00016	0.02528	0.00942	0.00311	0.0009	0.00103	0.00069	0.00049	0.00306	0.00076	0.00105	0.00087	0.00038	0.00135	0.00034	0.00028	0.00042	0.00031	0.00189	0.00048	0.00054	0.00054	0.00034	0.00798	0.00182	0.00068	0.00044	0.00045	0.00025	0.00327	0.00048	0.00125	0.00095	0.00059	0.00103	0.00029	0.00023	0.00029	0.00021	0.00187	0.00059	0.00048	0.0004	0.0004	0.00477	0.00222	0.00066	0.00079	0.00028	0.00049	0.00148	0.00022	0.00053	0.00027	0.00046	0.00044	0.00021	7e-05	8e-05	8e-05	0.00064	0.00015	0.0002	0.00014	0.00014	0.00312	0.00054	0.00018	0.00016	0.00013	7e-05	0.00132	0.00031	0.0004	0.00034	0.00027	0.00072	0.00022	0.00016	0.0002	0.00014	0.00054	0.0001	0.00023	0.00013	7e-05	0.0201	0.00777	0.00311	0.00089	0.00086	0.0006	0.00076	0.00263	0.00088	0.00077	0.00014	0.00083	0.00109	0.00022	0.00029	0.00033	0.00025	0.00094	0.00023	0.00026	0.00029	0.00016	0.00445	0.00114	0.00042	0.00036	0.00013	0.00023	0.00178	0.00037	0.00057	0.00045	0.00039	0.00061	0.00019	0.00016	0.00013	0.00012	0.00092	0.00028	0.00029	0.0002	0.00015	0.00363	0.00093	0.00023	0.00036	0.00012	0.00022	0.0015	0.00034	0.00053	0.00025	0.00038	0.00058	0.00024	0.00011	0.00011	0.00012	0.00062	0.00018	0.00013	0.00016	0.00015	0.00425	0.00155	0.00066	0.00047	0.00016	0.00025	0.00143	0.00038	0.00046	0.00029	0.0003	0.00072	0.00025	0.00018	0.00011	0.00018	0.00056	0.00017	0.00016	0.00013	8e-05	0.06033	0.02265	0.00777	0.00242	0.0009	0.00081	0.00034	0.00038	0.00257	0.00093	0.00089	0.00036	0.00039	0.0015	0.00048	0.00051	0.00028	0.00023	0.00128	0.00056	0.00026	0.00026	0.0002	0.00726	0.0019	0.00066	0.00073	0.00029	0.00022	0.0025	0.00072	0.001	0.0004	0.00039	0.00191	0.00081	0.00064	0.00021	0.00025	0.00094	0.00037	0.00021	0.00016	0.00021	0.00308	0.00075	0.00028	0.00018	0.0001	0.00019	0.00065	0.00018	0.00021	9e-05	0.00016	0.00095	0.0004	0.00024	0.0001	0.0002	0.00074	0.00034	0.00015	0.00013	0.00013	0.00453	0.00122	0.00059	0.00031	0.00017	0.00015	0.00132	0.00046	0.0005	0.00017	0.00019	0.00118	0.00048	0.00041	0.00012	0.00016	0.00082	0.0004	0.00019	0.00011	0.00011	0.01767	0.00401	0.00147	0.00074	0.00038	0.0002	0.00015	0.00109	0.00025	0.00049	0.0002	0.00015	0.0009	0.00027	0.00034	0.00017	0.00012	0.00056	0.00018	0.00018	0.00011	9e-05	0.00739	0.00103	0.00037	0.00034	0.00014	0.00017	0.00291	0.00107	0.001	0.00042	0.00042	0.00208	0.00074	0.0007	0.0004	0.00024	0.00137	0.00056	0.0003	0.00022	0.00029	0.00229	0.00063	0.00023	0.00021	7e-05	0.00012	0.00059	0.00015	0.00022	7e-05	0.00014	0.00062	0.00024	0.00022	7e-05	9e-05	0.00044	0.00011	0.00019	6e-05	8e-05	0.00398	0.00122	0.00048	0.00035	0.00027	0.00013	0.00091	0.00024	0.00036	0.00013	0.00019	0.00093	0.0003	0.00038	0.00013	0.00013	0.00092	0.00039	0.00025	0.00015	0.00013	0.01113	0.00496	0.00155	0.00055	0.00043	0.00029	0.00028	0.00163	0.0004	0.00058	0.00038	0.00026	0.0006	0.00016	0.00014	0.00017	0.00013	0.00119	0.00039	0.00032	0.00024	0.00025	0.00353	0.00066	0.00027	0.00018	0.00014	7e-05	0.00123	0.00021	0.00051	0.0003	0.00022	0.00059	0.00021	0.00018	9e-05	0.00011	0.00105	0.0004	0.00019	0.00017	0.00028	0.00108	0.00049	0.00017	0.00015	4e-05	0.00013	0.00022	6e-05	7e-05	3e-05	5e-05	0.00018	0.0001	4e-05	1e-05	3e-05	0.00019	6e-05	5e-05	4e-05	4e-05	0.00155	0.00034	0.0001	9e-05	7e-05	8e-05	0.00048	0.00016	0.00015	8e-05	9e-05	0.00037	0.0001	0.00011	0.0001	6e-05	0.00037	0.00014	0.00012	6e-05	5e-05	0.00889	0.00187	0.00054	0.00014	0.0002	9e-05	0.00011	0.00058	0.00021	0.00018	6e-05	0.00014	0.00039	0.00012	9e-05	7e-05	0.00011	0.00036	0.00011	9e-05	0.0001	6e-05	0.00367	0.00084	0.00034	0.00026	0.0001	0.00014	0.00123	0.00028	0.00041	0.0003	0.00023	0.00081	0.00028	0.00021	0.00014	0.00019	0.00079	0.00034	0.00017	0.00016	0.00013	0.00193	0.00056	0.00018	0.00018	7e-05	0.00013	0.00055	0.00014	0.00018	8e-05	0.00015	0.00048	0.00021	0.00014	6e-05	7e-05	0.00034	0.00012	7e-05	7e-05	8e-05	0.00142	0.00034	0.00015	0.0001	4e-05	4e-05	0.00061	0.00017	0.00017	0.00014	0.00013	0.00027	0.0001	7e-05	6e-05	4e-05	0.0002	6e-05	7e-05	4e-05	4e-05	0.06209	0.02265	0.00942	0.003	0.0011	0.00096	0.00054	0.00041	0.00263	0.00078	0.00084	0.00053	0.00048	0.00161	0.0005	0.00051	0.00034	0.00027	0.00217	0.00074	0.00057	0.00051	0.00035	0.00763	0.00253	0.00093	0.00075	0.00049	0.00037	0.00245	0.00061	0.00095	0.00052	0.00038	0.00046	0.00011	8e-05	0.00014	0.00012	0.00219	0.00081	0.00055	0.00041	0.00042	0.00311	0.00079	0.00019	0.00033	0.00011	0.00016	0.00088	0.00022	0.00026	0.00016	0.00024	0.00079	0.00033	0.00017	0.00014	0.00015	0.00064	0.00028	0.00013	0.0001	0.00013	0.00249	0.00063	0.00029	0.00018	9e-05	8e-05	0.00071	0.0002	0.0003	0.00012	0.0001	0.00072	0.00023	0.00025	0.00011	0.00013	0.00042	0.00021	0.00011	7e-05	4e-05	0.01418	0.00404	0.00131	0.00047	0.00047	0.00022	0.00015	0.00133	0.00026	0.00051	0.0003	0.00026	0.00052	0.00011	0.00014	0.00016	0.00011	0.00088	0.00027	0.00026	0.00023	0.00013	0.00581	0.00144	0.0006	0.00048	0.00023	0.00014	0.00184	0.00052	0.00061	0.00036	0.00035	0.00137	0.0005	0.00033	0.00038	0.00017	0.00115	0.00048	0.00025	0.00021	0.0002	0.00199	0.00079	0.00022	0.0003	0.0001	0.00017	0.00052	0.0001	0.00021	8e-05	0.00012	0.00032	0.00016	0.0001	2e-05	4e-05	0.00035	0.00012	7e-05	7e-05	9e-05	0.00234	0.00075	0.00034	0.00026	8e-05	7e-05	0.00071	0.00022	0.00029	9e-05	0.00012	0.00043	0.00016	0.00016	6e-05	4e-05	0.00046	0.00016	0.00018	5e-05	7e-05	0.01199	0.00356	0.00093	0.00026	0.00034	0.00021	0.00012	0.00119	0.00028	0.00043	0.00033	0.00016	0.00047	0.00016	9e-05	0.00013	9e-05	0.00098	0.0003	0.00031	0.00024	0.00014	0.00503	0.00122	0.00048	0.00039	0.00025	0.0001	0.00172	0.00032	0.00066	0.00049	0.00026	0.00083	0.00023	0.00022	0.00021	0.00017	0.00126	0.00048	0.00026	0.00031	0.00021	0.00163	0.0007	0.00025	0.00028	7e-05	0.0001	0.00035	5e-05	0.00016	6e-05	8e-05	0.00024	0.00012	6e-05	3e-05	3e-05	0.00034	0.0001	0.0001	7e-05	6e-05	0.00177	0.00056	0.00022	0.00018	7e-05	0.0001	0.00043	0.00011	0.00014	0.0001	8e-05	0.00039	0.00015	0.00011	5e-05	7e-05	0.00039	0.0001	0.00013	9e-05	7e-05	0.01327	0.00496	0.00222	0.00072	0.0007	0.00038	0.00042	0.00142	0.00034	0.00061	0.00015	0.00032	0.00055	0.00016	0.00012	0.00012	0.00015	0.00077	0.00024	0.00019	0.00021	0.00013	0.00435	0.00129	0.00047	0.00051	0.0002	0.00012	0.00125	0.00027	0.00041	0.00034	0.00023	0.00081	0.00033	0.00022	0.00012	0.00014	0.00099	0.0004	0.00025	0.00014	0.00019	0.0022	0.0007	0.00024	0.00022	9e-05	0.00014	0.00065	0.00017	0.0002	0.00011	0.00017	0.00031	0.00013	8e-05	4e-05	5e-05	0.00055	0.00021	0.00013	7e-05	0.00013	0.00176	0.00049	0.00021	0.00018	6e-05	4e-05	0.00064	0.00014	0.00021	0.00016	0.00013	0.0004	0.00012	0.00016	6e-05	6e-05	0.00023	0.0001	9e-05	3e-05	1e-05	0.17737	0.06209	0.0201	0.00665	0.00231	0.00077	0.00072	0.00039	0.00044	0.00224	0.00062	0.00064	0.00045	0.00053	0.00096	0.00035	0.00028	0.0001	0.00022	0.00115	0.00042	0.00029	0.00022	0.00023	0.00629	0.00208	0.00072	0.0007	0.00028	0.00037	0.00224	0.00058	0.00086	0.00042	0.00038	0.00093	0.00038	0.00023	0.00017	0.00016	0.00103	0.00039	0.00024	0.00019	0.00021	0.00369	0.00115	0.00039	0.00031	0.00019	0.00026	0.00136	0.00035	0.00046	0.00015	0.0004	0.00061	0.00023	0.00016	0.00011	0.00011	0.00057	0.00023	0.00016	0.0001	8e-05	0.00348	0.00137	0.00059	0.00033	0.00023	0.00022	0.00081	0.00017	0.00039	0.0001	0.00015	0.00075	0.00026	0.00029	0.0001	0.00011	0.00055	0.00022	0.00016	0.00011	6e-05	0.01996	0.00505	0.0017	0.00064	0.00059	0.00024	0.00023	0.00196	0.00039	0.00072	0.00046	0.00038	0.00087	0.00026	0.00029	0.00018	0.00015	0.00052	0.00015	0.00018	0.00011	8e-05	0.00707	0.00205	0.00075	0.00059	0.00037	0.00034	0.00272	0.00079	0.00092	0.00048	0.00053	0.00128	0.00048	0.00031	0.0003	0.00019	0.00103	0.00039	0.00023	0.0002	0.00022	0.00503	0.00219	0.00083	0.00068	0.00031	0.00037	0.00155	0.00041	0.00058	0.00019	0.00037	0.00066	0.00032	0.00016	9e-05	9e-05	0.00063	0.00014	0.00022	0.00013	0.00013	0.0028	0.00094	0.00038	0.0003	0.00014	0.00013	0.00065	0.00019	0.00023	7e-05	0.00016	0.00053	0.00016	0.0002	7e-05	0.00011	0.00068	0.00026	0.00019	0.0001	0.00013	0.00851	0.00234	0.00092	0.00035	0.00022	0.00015	0.0002	0.00059	0.00017	0.00015	0.00012	0.00016	0.00033	0.00012	9e-05	7e-05	5e-05	0.0005	0.00019	0.00016	7e-05	8e-05	0.00187	0.00052	0.00017	0.00016	0.0001	9e-05	0.00064	0.00016	0.00016	0.00016	0.00015	0.00028	0.0001	7e-05	6e-05	5e-05	0.00043	0.00019	7e-05	7e-05	0.0001	0.00244	0.00099	0.0003	0.00026	0.00017	0.00027	0.00066	0.00015	0.00026	7e-05	0.00019	0.00027	0.00013	6e-05	3e-05	6e-05	0.00051	0.00013	0.00015	0.00014	9e-05	0.00185	0.00079	0.00027	0.00019	0.00012	0.00021	0.00044	0.00011	0.00015	6e-05	0.00012	0.0003	8e-05	0.00012	5e-05	5e-05	0.00032	9e-05	0.00013	6e-05	4e-05	0.01352	0.00398	0.00187	0.0006	0.00046	0.00022	0.00059	0.00111	0.00023	0.00046	5e-05	0.00037	0.00048	0.00012	0.00016	0.0001	0.0001	0.00052	0.00014	0.00016	0.00013	9e-05	0.00411	0.00146	0.0005	0.00044	0.00017	0.00035	0.00167	0.00038	0.00055	0.00034	0.0004	0.00055	0.00024	0.00015	7e-05	9e-05	0.00043	0.00016	0.0001	8e-05	9e-05	0.00319	0.00126	0.00038	0.00037	0.00015	0.00036	0.00112	0.00022	0.00049	0.00012	0.00029	0.00038	0.00017	8e-05	4e-05	8e-05	0.00043	0.00015	0.00013	9e-05	6e-05	0.00224	0.00105	0.00046	0.00024	0.00015	0.00021	0.00068	0.00014	0.00025	0.0001	0.00019	0.00029	8e-05	8e-05	4e-05	8e-05	0.00022	5e-05	9e-05	4e-05	5e-05	0.05492	0.01273	0.00482	0.00234	0.00068	0.00074	0.00033	0.00058	0.00152	0.00043	0.0005	0.00025	0.00034	0.00049	0.00014	0.00016	6e-05	0.00013	0.00048	0.00017	0.00012	0.0001	9e-05	0.00376	0.00088	0.00033	0.00025	0.00018	0.00013	0.00161	0.00053	0.00044	0.00027	0.00037	0.00075	0.00037	0.00015	7e-05	0.00015	0.00052	0.00022	0.0001	0.0001	0.00011	0.00269	0.00088	0.00023	0.0003	0.00016	0.0002	0.00103	0.00027	0.00027	0.00014	0.00035	0.0004	0.00012	0.00011	7e-05	0.0001	0.00038	0.00014	8e-05	7e-05	9e-05	0.00145	0.00056	0.00025	0.00016	5e-05	0.0001	0.00044	0.00011	0.0002	4e-05	9e-05	0.00028	0.0001	9e-05	4e-05	5e-05	0.00018	7e-05	6e-05	1e-05	3e-05	0.02043	0.00343	0.00112	0.00045	0.00036	0.00018	0.00014	0.00128	0.00031	0.00047	0.00027	0.00023	0.00054	0.00015	0.00019	8e-05	0.00012	0.00048	0.00015	0.00012	0.00015	6e-05	0.00783	0.00294	0.00097	0.00099	0.0004	0.00058	0.00254	0.00066	0.00103	0.0004	0.00044	0.0012	0.00041	0.00046	0.00023	0.0001	0.00115	0.00038	0.00028	0.0002	0.00028	0.0057	0.00217	0.00076	0.00064	0.0003	0.00047	0.00192	0.00046	0.00066	0.00021	0.00059	0.00091	0.00042	0.00024	9e-05	0.00015	0.0007	0.00011	0.00025	0.00013	0.00021	0.00348	0.00128	0.00049	0.00043	0.00021	0.00016	0.00078	0.00019	0.00028	0.00011	0.0002	0.00062	0.00012	0.00026	0.0001	0.00014	0.00079	0.00028	0.00027	0.00013	0.00011	0.00824	0.00249	0.00094	0.00034	0.0003	0.00014	0.00016	0.00075	0.00019	0.00027	0.00016	0.00013	0.00028	7e-05	7e-05	4e-05	9e-05	0.00051	0.00013	0.00013	0.00014	0.00011	0.00224	0.0005	0.00013	0.00015	0.00012	0.0001	0.00097	0.00019	0.0003	0.00026	0.00022	0.00025	8e-05	8e-05	5e-05	4e-05	0.00052	0.00015	0.00014	0.00011	0.00013	0.00192	0.00077	0.00025	0.00017	0.0001	0.00024	0.00069	0.00019	0.00017	0.00012	0.00021	0.00018	4e-05	5e-05	4e-05	4e-05	0.00029	4e-05	7e-05	8e-05	9e-05	0.0016	0.00036	7e-05	8e-05	8e-05	0.00013	0.00072	0.00016	0.00021	0.00014	0.00021	0.00028	0.0001	7e-05	5e-05	5e-05	0.00024	8e-05	8e-05	5e-05	3e-05	0.01352	0.00453	0.00189	0.00056	0.0005	0.00036	0.00047	0.00148	0.00048	0.00049	0.00014	0.00037	0.00065	0.00017	0.00016	0.00015	0.00017	0.00051	0.00012	0.00015	0.00017	7e-05	0.00305	0.00088	0.00028	0.00028	0.00011	0.0002	0.00123	0.00027	0.00036	0.00034	0.00026	0.00044	0.00016	0.0001	6e-05	0.00013	0.0005	0.00019	0.00013	8e-05	0.0001	0.00303	0.00098	0.00022	0.00031	0.00016	0.00029	0.00128	0.00032	0.0004	0.00019	0.00036	0.00035	0.00014	8e-05	5e-05	8e-05	0.00043	0.00013	0.00011	0.00012	7e-05	0.0029	0.00119	0.00049	0.00033	0.00013	0.00024	0.0009	0.00025	0.00022	0.00015	0.00027	0.00043	0.0001	0.00011	8e-05	0.00014	0.00039	0.00013	0.00013	0.0001	4e-05	0.03105	0.01327	0.00425	0.00146	0.00049	0.00047	0.00022	0.00028	0.00125	0.00036	0.00043	0.00024	0.00022	0.00075	0.0002	0.00028	0.00014	0.00013	0.00079	0.00029	0.0002	0.00015	0.00015	0.00448	0.00109	0.0004	0.00038	0.00021	0.00011	0.00169	0.00047	0.00066	0.00035	0.00021	0.00102	0.00042	0.00031	0.00017	0.00012	0.00068	0.00021	0.00015	0.00013	0.00019	0.00164	0.00046	0.00015	0.00013	7e-05	0.0001	0.00036	7e-05	0.00013	7e-05	9e-05	0.00045	0.00019	0.00011	5e-05	9e-05	0.00038	0.00013	0.0001	8e-05	7e-05	0.0029	0.00092	0.0004	0.00028	0.0001	0.00013	0.0009	0.00033	0.00034	0.00013	0.0001	0.00057	0.00021	0.00019	7e-05	0.0001	0.00052	0.00028	0.00013	6e-05	4e-05	0.00855	0.00164	0.00065	0.00034	0.0002	6e-05	6e-05	0.00044	8e-05	0.0002	7e-05	8e-05	0.00037	0.00013	0.00016	4e-05	5e-05	0.00018	9e-05	3e-05	3e-05	2e-05	0.00335	0.00055	0.00018	0.00019	9e-05	9e-05	0.00139	0.00055	0.00045	0.00016	0.00023	0.00086	0.00035	0.00027	0.00011	0.00013	0.00055	0.0002	0.00011	0.0001	0.00015	0.00132	0.00042	0.00016	0.00013	6e-05	7e-05	0.0004	9e-05	0.00019	3e-05	9e-05	0.00027	0.00013	7e-05	2e-05	5e-05	0.00022	6e-05	9e-05	4e-05	3e-05	0.00224	0.00082	0.00034	0.00027	0.0001	0.00011	0.00045	0.00014	0.00017	6e-05	8e-05	0.00046	0.00014	0.00021	4e-05	7e-05	0.00052	0.00025	0.00013	7e-05	7e-05	0.00391	0.00176	0.00056	0.00016	0.00019	0.0001	0.00011	0.0006	0.00013	0.00022	0.00013	0.00013	0.00021	7e-05	5e-05	4e-05	6e-05	0.00039	0.00013	0.00012	6e-05	7e-05	0.00094	0.0002	8e-05	6e-05	2e-05	3e-05	0.00036	0.0001	0.00015	5e-05	6e-05	0.00015	4e-05	5e-05	4e-05	3e-05	0.00022	0.00011	4e-05	4e-05	4e-05	0.00051	0.00023	8e-05	7e-05	4e-05	4e-05	0.00016	3e-05	7e-05	2e-05	5e-05	3e-05	1e-05	1e-05	0	1e-05	9e-05	4e-05	3e-05	0	1e-05	0.0007	0.0002	7e-05	5e-05	5e-05	3e-05	0.00018	6e-05	4e-05	4e-05	4e-05	0.00019	7e-05	6e-05	4e-05	2e-05	0.00013	5e-05	4e-05	3e-05	2e-05	0.00532	0.00142	0.00054	0.00013	0.00012	8e-05	0.00021	0.0004	0.00011	0.00013	3e-05	0.00013	0.00023	9e-05	7e-05	3e-05	4e-05	0.00024	8e-05	8e-05	5e-05	3e-05	0.00155	0.00048	0.00018	0.00014	7e-05	9e-05	0.00047	0.00016	0.00018	6e-05	8e-05	0.00028	0.00013	9e-05	3e-05	4e-05	0.00032	0.00013	9e-05	4e-05	7e-05	0.00128	0.00039	0.00015	0.00013	4e-05	7e-05	0.00038	0.0001	0.00016	5e-05	6e-05	0.0003	0.00013	8e-05	3e-05	6e-05	0.0002	8e-05	5e-05	5e-05	2e-05	0.00107	0.00037	0.00014	0.00011	2e-05	9e-05	0.00037	0.00013	0.0001	4e-05	9e-05	0.00019	6e-05	7e-05	1e-05	4e-05	0.00013	4e-05	6e-05	2e-05	1e-05	0.02931	0.00889	0.00312	0.0008	0.00024	0.00035	0.0001	0.0001	0.00111	0.00035	0.00038	0.00018	0.00019	0.00051	0.00017	0.00018	8e-05	9e-05	0.0007	0.00024	0.00017	0.00016	0.00013	0.00283	0.0009	0.00031	0.00034	0.00012	0.00015	0.001	0.00028	0.00042	0.00014	0.00016	0.0003	0.00012	8e-05	7e-05	2e-05	0.00063	0.00025	0.00014	0.00011	0.00012	0.00135	0.00035	0.00012	7e-05	3e-05	0.00013	0.00033	7e-05	0.00012	5e-05	9e-05	0.00031	0.00014	7e-05	5e-05	5e-05	0.00036	0.00019	9e-05	4e-05	4e-05	0.0016	0.00044	0.00021	0.00016	4e-05	4e-05	0.00052	0.00017	0.00023	7e-05	5e-05	0.00041	0.00017	0.00016	5e-05	3e-05	0.00022	0.00011	5e-05	3e-05	3e-05	0.00924	0.00238	0.00093	0.00039	0.00031	0.00011	0.00012	0.00076	0.00018	0.00033	0.0001	0.00015	0.00032	0.00011	0.00014	5e-05	2e-05	0.00038	0.00012	0.00014	7e-05	5e-05	0.00325	0.00085	0.00029	0.00031	0.00012	0.00013	0.00109	0.00031	0.00038	0.00018	0.00022	0.00072	0.00027	0.00025	0.00012	9e-05	0.00057	0.00023	0.00013	8e-05	0.00013	0.00176	0.00064	0.00025	0.00016	6e-05	0.00017	0.00048	9e-05	0.00025	4e-05	0.0001	0.00028	0.00015	7e-05	2e-05	4e-05	0.00036	0.00011	0.00016	4e-05	4e-05	0.00185	0.00074	0.00031	0.00027	7e-05	9e-05	0.00042	0.00014	0.00019	4e-05	5e-05	0.00032	9e-05	0.00015	4e-05	4e-05	0.00038	0.00013	0.00015	4e-05	6e-05	0.00586	0.00177	0.00062	0.00017	0.00025	6e-05	0.00014	0.00053	0.00013	0.00019	0.0001	0.00011	0.00019	4e-05	5e-05	4e-05	4e-05	0.00043	0.00013	0.00011	0.00011	7e-05	0.00182	0.00042	0.00018	0.00011	8e-05	5e-05	0.00066	0.00013	0.00029	0.00013	0.00011	0.00032	0.00013	8e-05	7e-05	3e-05	0.00043	0.00016	7e-05	0.0001	0.0001	0.00128	0.00055	0.00018	0.00019	4e-05	0.00014	0.00037	7e-05	0.00018	3e-05	8e-05	0.00015	6e-05	4e-05	1e-05	3e-05	0.00023	4e-05	7e-05	7e-05	4e-05	0.00098	0.00034	0.00014	0.00011	4e-05	5e-05	0.00025	5e-05	0.00012	3e-05	5e-05	0.00019	7e-05	7e-05	4e-05	1e-05	0.0002	6e-05	0.0001	3e-05	2e-05	0.00532	0.00155	0.00064	0.0002	0.00019	9e-05	0.00015	0.00048	0.00013	0.00023	4e-05	9e-05	0.00014	4e-05	3e-05	3e-05	4e-05	0.00029	9e-05	8e-05	7e-05	5e-05	0.00208	0.0006	0.00025	0.00019	5e-05	0.0001	0.0006	0.00012	0.00025	0.00013	0.00011	0.00037	0.00015	9e-05	7e-05	5e-05	0.00051	0.0002	0.00013	9e-05	9e-05	0.00098	0.00034	0.00012	8e-05	6e-05	8e-05	0.00026	5e-05	0.0001	2e-05	8e-05	0.00016	5e-05	4e-05	6e-05	1e-05	0.00023	7e-05	5e-05	5e-05	6e-05	0.0007	0.00019	8e-05	5e-05	2e-05	4e-05	0.0003	8e-05	0.0001	6e-05	6e-05	0.00012	3e-05	4e-05	2e-05	3e-05	9e-05	3e-05	3e-05	2e-05	1e-05	0.17737	0.06033	0.02528	0.00806	0.00294	0.00111	0.001	0.00043	0.0004	0.0027	0.00067	0.00102	0.00052	0.00048	0.00122	0.00036	0.00055	0.00014	0.00018	0.0012	0.00042	0.0003	0.00033	0.00016	0.00722	0.00223	0.00069	0.00089	0.00039	0.00027	0.00239	0.00077	0.0008	0.0004	0.00042	0.00133	0.00052	0.00043	0.00024	0.00014	0.00128	0.0004	0.0003	0.00023	0.00035	0.00429	0.00137	0.00045	0.0004	0.00019	0.00034	0.00138	0.00036	0.00051	0.00017	0.00034	0.00081	0.00034	0.00026	9e-05	0.00013	0.00072	0.0003	0.00026	0.0001	6e-05	0.0057	0.00208	0.00095	0.00059	0.00028	0.00026	0.00145	0.00043	0.00067	0.00019	0.00016	0.00131	0.00049	0.0005	0.00019	0.00013	0.00086	0.0003	0.00037	0.00015	5e-05	0.01881	0.00577	0.00214	0.00088	0.00066	0.00033	0.00027	0.00193	0.00037	0.00092	0.00017	0.00046	0.00096	0.0003	0.00037	0.00018	0.0001	0.00075	0.0002	0.00029	0.00018	7e-05	0.00673	0.0017	0.00051	0.00069	0.00025	0.00025	0.00276	0.00096	0.00084	0.00052	0.00045	0.00133	0.00053	0.00045	0.00017	0.00018	0.00093	0.00036	0.00018	0.00015	0.00024	0.00128	0.00046	0.00014	0.00013	5e-05	0.00014	0.00027	9e-05	0.00011	2e-05	5e-05	0.00025	0.00015	5e-05	1e-05	4e-05	0.0003	6e-05	0.00013	8e-05	3e-05	0.00503	0.00191	0.00087	0.00065	0.00022	0.00016	0.00115	0.00037	0.00051	0.00016	0.00012	0.00095	0.00033	0.00043	0.0001	0.0001	0.00102	0.00038	0.00035	0.00016	0.00013	0.008	0.00199	0.00061	0.00025	0.00016	8e-05	0.00011	0.00067	0.00017	0.00026	0.00016	7e-05	0.00027	9e-05	9e-05	5e-05	4e-05	0.00044	0.00013	0.00017	8e-05	6e-05	0.00215	0.00054	0.00017	0.0002	0.00012	4e-05	0.00072	0.00016	0.00028	0.00019	0.0001	0.00034	0.00012	7e-05	9e-05	7e-05	0.00055	0.00017	0.00015	0.0001	0.00013	0.0021	0.00081	0.00029	0.00028	9e-05	0.00015	0.00054	0.0001	0.00026	8e-05	0.0001	0.00038	0.00016	0.00013	3e-05	6e-05	0.00037	0.00014	0.00014	5e-05	4e-05	0.00176	0.00081	0.00034	0.00023	0.0001	0.00014	0.00041	0.00011	0.00019	5e-05	6e-05	0.00026	0.0001	0.0001	4e-05	3e-05	0.00028	8e-05	0.00011	5e-05	4e-05	0.00824	0.00229	0.00103	0.00037	0.0003	0.00015	0.00021	0.00074	0.00019	0.00034	2e-05	0.00019	0.00028	8e-05	0.0001	5e-05	4e-05	0.00025	7e-05	7e-05	7e-05	3e-05	0.00237	0.00077	0.00025	0.00028	0.0001	0.00014	0.00098	0.00029	0.00037	0.00017	0.00015	0.00034	0.00016	7e-05	6e-05	5e-05	0.00028	9e-05	8e-05	5e-05	7e-05	0.00227	0.00083	0.00025	0.00031	8e-05	0.00019	0.00082	0.0002	0.00035	0.00015	0.00012	0.00029	0.00011	0.00011	5e-05	2e-05	0.00032	8e-05	0.00013	7e-05	5e-05	0.00132	0.00059	0.00027	0.00015	5e-05	0.00012	0.00038	0.00011	0.00012	8e-05	7e-05	0.0002	6e-05	9e-05	2e-05	3e-05	0.00015	3e-05	6e-05	4e-05	2e-05	0.04934	0.01418	0.00507	0.00202	0.00063	0.00064	0.00036	0.0004	0.00178	0.00052	0.00064	0.00025	0.00037	0.00072	0.00023	0.00029	8e-05	0.00012	0.00054	0.00014	0.00018	0.00013	9e-05	0.00462	0.00104	0.00043	0.00029	0.00014	0.00018	0.00175	0.0005	0.00058	0.00039	0.00028	0.00096	0.00049	0.00023	0.00012	0.00012	0.00087	0.00029	0.00023	0.00014	0.00021	0.0018	0.00052	0.00013	0.00018	9e-05	0.00011	0.0006	0.00019	0.00013	0.0001	0.00017	0.00037	0.0002	0.0001	2e-05	5e-05	0.00032	0.0001	8e-05	7e-05	7e-05	0.00269	0.0009	0.00045	0.00027	5e-05	0.00012	0.00082	0.00026	0.00034	0.00012	0.0001	0.00061	0.00025	0.00022	6e-05	8e-05	0.00037	0.00014	0.00014	6e-05	2e-05	0.01865	0.00456	0.00181	0.00082	0.00055	0.00027	0.00018	0.00153	0.00035	0.00061	0.00033	0.00024	0.00072	0.00022	0.00028	0.00011	0.00011	0.00049	0.0002	0.00013	0.0001	6e-05	0.0061	0.00184	0.00061	0.00055	0.00036	0.00033	0.00208	0.00065	0.00061	0.00043	0.00039	0.00122	0.00054	0.00041	0.00017	0.0001	0.00096	0.00034	0.00025	0.00014	0.00022	0.00429	0.00161	0.0006	0.00046	0.00019	0.00036	0.00128	0.00032	0.0006	0.00015	0.00022	0.00089	0.00038	0.00035	7e-05	9e-05	0.00051	9e-05	0.00024	0.0001	8e-05	0.00369	0.0015	0.00069	0.00052	0.00015	0.00014	0.00087	0.00025	0.00039	8e-05	0.00015	0.00057	0.00021	0.00023	7e-05	6e-05	0.00075	0.00029	0.00026	0.0001	0.0001	0.008	0.00311	0.00109	0.00037	0.00036	0.00015	0.00021	0.00103	0.00031	0.00035	0.00022	0.00014	0.00033	8e-05	8e-05	0.00011	7e-05	0.00065	0.00027	0.00017	0.00012	0.0001	0.00226	0.00044	0.00019	0.00015	5e-05	5e-05	0.00107	0.00014	0.00042	0.00028	0.00023	0.00028	9e-05	9e-05	6e-05	4e-05	0.00048	0.00017	0.0001	0.0001	0.0001	0.00128	0.00055	0.00016	0.0002	5e-05	0.00013	0.00044	7e-05	0.00017	5e-05	0.00015	0.00015	6e-05	4e-05	3e-05	2e-05	0.00014	4e-05	6e-05	2e-05	2e-05	0.00135	0.00039	0.00013	0.00012	5e-05	8e-05	0.0005	0.0001	0.00017	0.0001	0.00012	0.00023	7e-05	8e-05	5e-05	4e-05	0.00023	7e-05	9e-05	2e-05	5e-05	0.00851	0.00308	0.00135	0.00049	0.00037	0.00019	0.0003	0.00111	0.0004	0.00034	5e-05	0.00031	0.00033	0.0001	0.0001	7e-05	6e-05	0.00028	7e-05	7e-05	8e-05	6e-05	0.00233	0.00075	0.00025	0.00025	9e-05	0.00016	0.00098	0.00028	0.00032	0.00019	0.00019	0.00027	0.00011	9e-05	4e-05	3e-05	0.00033	0.0001	0.0001	5e-05	7e-05	0.00147	0.00047	0.00012	0.00016	2e-05	0.00016	0.00061	0.00015	0.00023	8e-05	0.00015	0.00019	9e-05	4e-05	1e-05	6e-05	0.00019	7e-05	4e-05	4e-05	4e-05	0.00164	0.0006	0.00028	0.00016	5e-05	0.0001	0.00064	0.00023	0.00014	9e-05	0.00017	0.00019	7e-05	4e-05	3e-05	4e-05	0.00021	4e-05	0.0001	4e-05	4e-05	0.03665	0.01199	0.00363	0.00118	0.00038	0.00046	0.00014	0.0002	0.00125	0.00041	0.00049	0.00015	0.0002	0.00057	0.00021	0.00021	7e-05	8e-05	0.00062	0.00022	0.00016	0.00015	0.0001	0.00386	0.00094	0.0003	0.0004	0.00014	0.0001	0.00144	0.00043	0.00059	0.00023	0.00019	0.00095	0.00041	0.00028	0.00014	0.00011	0.00053	0.00016	0.00014	0.0001	0.00013	0.00147	0.00043	0.0002	0.0001	5e-05	8e-05	0.00032	0.00011	8e-05	5e-05	8e-05	0.0004	0.00014	0.00013	3e-05	9e-05	0.00032	0.00016	7e-05	4e-05	4e-05	0.00303	0.00093	0.0004	0.00032	0.0001	0.00011	0.0009	0.00035	0.00037	0.0001	7e-05	0.00074	0.00031	0.00025	8e-05	0.0001	0.00046	0.00017	0.00019	6e-05	4e-05	0.01335	0.00313	0.00128	0.00061	0.00042	0.0001	0.00015	0.00096	0.0002	0.00048	0.00018	0.00011	0.00061	0.00023	0.00024	7e-05	7e-05	0.00028	0.00011	8e-05	5e-05	3e-05	0.00477	0.00086	0.00028	0.00035	0.00013	0.0001	0.00184	0.00074	0.00056	0.00033	0.00022	0.00131	0.00051	0.00048	0.00016	0.00016	0.00075	0.00026	0.0002	0.00015	0.00015	0.00227	0.00072	0.00029	0.00018	8e-05	0.00017	0.00063	0.00013	0.00031	7e-05	0.00013	0.0005	0.00021	0.0002	3e-05	7e-05	0.00041	0.0001	0.00021	5e-05	5e-05	0.00319	0.00118	0.00054	0.00038	0.00012	0.00014	0.0007	0.00023	0.00031	8e-05	7e-05	0.00074	0.00024	0.00031	8e-05	0.00011	0.00057	0.00024	0.00019	7e-05	6e-05	0.00544	0.0022	0.00072	0.00028	0.00022	0.0001	0.00013	0.00087	0.00026	0.00035	0.00016	0.0001	0.00019	5e-05	5e-05	6e-05	4e-05	0.00043	0.00015	0.00013	7e-05	7e-05	0.00136	0.00023	9e-05	6e-05	6e-05	1e-05	0.00063	8e-05	0.00028	0.00015	0.00011	0.0002	7e-05	7e-05	4e-05	3e-05	0.00029	0.00011	6e-05	6e-05	6e-05	0.0009	0.0004	0.00013	0.00013	4e-05	0.0001	0.00025	5e-05	0.00012	4e-05	4e-05	0.00012	3e-05	6e-05	1e-05	2e-05	0.00012	4e-05	3e-05	3e-05	2e-05	0.00098	0.00027	0.00013	6e-05	2e-05	5e-05	0.00028	9e-05	7e-05	5e-05	6e-05	0.00025	9e-05	8e-05	5e-05	3e-05	0.00019	6e-05	9e-05	1e-05	3e-05	0.00586	0.00193	0.00072	0.00025	0.00025	0.0001	0.00013	0.0007	0.00022	0.00027	8e-05	0.00013	0.00023	7e-05	7e-05	5e-05	4e-05	0.00028	6e-05	0.00012	5e-05	4e-05	0.00158	0.00043	0.00015	0.00014	7e-05	7e-05	0.00057	0.00019	0.00018	0.0001	0.0001	0.00026	0.0001	8e-05	3e-05	4e-05	0.0003	0.00013	5e-05	4e-05	8e-05	0.00108	0.00039	0.00016	7e-05	4e-05	0.00012	0.00033	8e-05	0.0001	7e-05	9e-05	0.00018	7e-05	4e-05	1e-05	5e-05	0.00019	7e-05	7e-05	1e-05	5e-05	0.00128	0.00037	0.00014	0.00012	2e-05	8e-05	0.00048	0.00015	0.00014	5e-05	0.00014	0.00025	7e-05	6e-05	4e-05	7e-05	0.00019	4e-05	0.00011	3e-05	0	0.03105	0.01113	0.00477	0.00155	0.00062	0.00052	0.00017	0.00023	0.00143	0.00043	0.00053	0.00017	0.0003	0.00089	0.00038	0.00031	8e-05	0.00012	0.00091	0.0004	0.00023	0.00016	0.00011	0.00315	0.00091	0.0003	0.00042	0.00012	7e-05	0.00133	0.00038	0.00053	0.00024	0.00017	0.00025	0.00014	3e-05	1e-05	7e-05	0.00066	0.00021	0.00014	0.00014	0.00017	0.00128	0.00032	0.00013	9e-05	4e-05	6e-05	0.00031	8e-05	0.0001	6e-05	7e-05	0.00036	0.00012	0.00011	6e-05	7e-05	0.00028	0.00014	8e-05	3e-05	3e-05	0.00192	0.00062	0.00029	0.00022	6e-05	5e-05	0.00052	0.00018	0.0002	9e-05	6e-05	0.0005	0.00021	0.00016	6e-05	7e-05	0.00027	9e-05	0.0001	4e-05	4e-05	0.01057	0.00289	0.00111	0.00052	0.00039	0.00011	8e-05	0.00101	0.00023	0.00042	0.00018	0.00018	0.00037	0.00016	0.00015	1e-05	5e-05	0.0004	0.00017	0.00013	7e-05	4e-05	0.00314	0.00064	0.00021	0.00029	8e-05	6e-05	0.00107	0.0005	0.00033	0.00014	0.0001	0.00081	0.00034	0.00031	8e-05	8e-05	0.00061	0.00028	0.00012	7e-05	0.00014	0.0021	0.00079	0.00033	0.00024	7e-05	0.00015	0.00064	0.00013	0.00035	5e-05	0.0001	0.00036	0.00012	0.00016	5e-05	3e-05	0.00031	7e-05	0.00015	5e-05	3e-05	0.00244	0.00095	0.00042	0.00038	0.00011	4e-05	0.00065	0.00024	0.00029	5e-05	7e-05	0.0004	0.00013	0.00019	3e-05	4e-05	0.00045	0.00017	0.00019	6e-05	4e-05	0.00544	0.00163	0.00058	0.00024	0.00017	7e-05	0.0001	0.0005	0.00011	0.00023	0.0001	7e-05	0.00019	6e-05	6e-05	3e-05	4e-05	0.00035	0.00013	0.0001	8e-05	4e-05	0.00167	0.00038	0.00016	0.00012	6e-05	4e-05	0.00061	0.00014	0.00018	0.00019	0.0001	0.00029	0.00011	8e-05	6e-05	5e-05	0.00038	0.00012	0.0001	8e-05	7e-05	0.00086	0.00031	0.00011	9e-05	3e-05	8e-05	0.00024	4e-05	0.00013	2e-05	4e-05	0.00016	6e-05	5e-05	2e-05	2e-05	0.00016	6e-05	4e-05	4e-05	1e-05	0.00128	0.00048	0.0002	0.00018	5e-05	5e-05	0.00033	0.0001	0.00013	4e-05	5e-05	0.00018	5e-05	7e-05	2e-05	4e-05	0.0003	0.0001	0.00012	5e-05	4e-05	0.00391	0.00108	0.00044	0.00016	0.00012	7e-05	9e-05	0.00032	0.0001	0.00011	1e-05	9e-05	0.00015	2e-05	6e-05	5e-05	2e-05	0.00018	7e-05	6e-05	3e-05	2e-05	0.00142	0.00034	0.00012	0.00013	2e-05	7e-05	0.00043	9e-05	0.00014	9e-05	0.00011	0.00038	0.00014	0.00013	6e-05	5e-05	0.00027	0.0001	9e-05	3e-05	5e-05	0.0009	0.00024	0.00011	7e-05	1e-05	5e-05	0.00035	0.0001	0.00015	5e-05	4e-05	0.00016	4e-05	4e-05	2e-05	6e-05	0.00015	6e-05	4e-05	1e-05	3e-05	0.00051	0.00018	8e-05	3e-05	3e-05	4e-05	0.00017	6e-05	5e-05	3e-05	3e-05	0.00012	3e-05	6e-05	2e-05	1e-05	3e-05	1e-05	1e-05	1e-05	0
	DQ126339	Gammaproteobacteria	Enterobacterales	Enterobacteriaceae	Escherichia	coli	Escherichia coli O157:H7	Podovirus	Unclassified	Uetakevirus	Escherichia phage phiV10	39104	48.972	0.25514	0.07176	0.02072	0.00634	0.00216	0.00066	0.00049	0.00065	0.00036	0.00132	0.00035	0.00019	0.00043	0.00035	0.0018	0.0005	0.00037	0.00051	0.00042	0.00106	0.00026	0.00015	0.00042	0.00023	0.00485	0.00129	0.00045	0.00046	0.00024	0.00014	0.0011	0.00035	0.00013	0.00037	0.00026	0.00124	0.00046	0.00023	0.00026	0.00029	0.00121	0.00035	0.00018	0.00033	0.00036	0.00524	0.00171	0.0004	0.00045	0.00027	0.0006	0.00097	0.00015	0.00028	0.00027	0.00027	0.00138	0.00065	0.00027	0.00017	0.00029	0.00118	0.00017	0.00026	0.00043	0.00032	0.00428	0.00123	0.0004	0.00033	0.00022	0.00028	0.00068	0.00015	0.00031	0.0001	0.00012	0.00136	0.0005	0.00017	0.00041	0.00028	0.00102	0.00018	0.0004	0.00027	0.00018	0.01804	0.00467	0.0016	0.00055	0.00035	0.00046	0.00024	0.00156	0.00027	0.00054	0.00046	0.00029	0.00091	0.00022	0.00014	0.00035	0.0002	0.0006	0.00019	0.0002	0.00015	5e-05	0.00412	0.00097	0.00029	0.00029	0.00031	8e-05	0.0011	0.00028	0.00019	0.00037	0.00026	0.00114	0.00036	0.00024	0.00023	0.00031	0.00091	0.00023	0.0002	0.00033	0.00014	0.00432	0.0015	0.00031	0.00037	0.00031	0.00051	0.00086	5e-05	0.00019	0.00023	0.00038	0.0012	0.00033	0.00032	0.00026	0.00029	0.00077	0.00017	8e-05	0.00027	0.00026	0.00494	0.00129	0.00038	0.00041	0.00029	0.0002	0.00092	0.00026	0.00024	0.00022	0.0002	0.00164	0.00029	0.00041	0.00043	0.0005	0.00109	0.00017	0.00026	0.00046	0.0002	0.01894	0.00545	0.00143	0.00045	0.00033	0.00037	0.00028	0.00128	0.00017	0.00024	0.00058	0.00029	0.00088	0.00012	0.00019	0.00041	0.00017	0.00185	0.00038	0.00023	0.00054	0.0007	0.00416	0.0006	0.00013	0.00027	0.00019	1e-05	0.0011	0.00012	0.00031	0.00038	0.00029	0.00092	0.00035	0.0002	0.00015	0.00022	0.00153	0.00024	0.00028	0.00046	0.00055	0.00471	0.00185	0.00024	0.0004	0.00036	0.00086	0.00101	8e-05	0.00029	0.00023	0.00041	0.00069	0.00022	0.0002	8e-05	0.00019	0.00115	0.00019	0.00033	0.00027	0.00036	0.00463	0.00106	0.00026	0.00028	0.00029	0.00023	0.00091	0.00014	0.00026	0.00028	0.00023	0.00152	0.00037	0.00045	0.0004	0.00031	0.00114	0.00029	0.00031	0.00028	0.00026	0.01407	0.00359	0.00133	0.00043	0.00027	0.00037	0.00026	0.00092	0.00018	0.00019	0.00017	0.00038	0.00059	0.00018	6e-05	0.00017	0.00018	0.00075	0.0002	0.00022	0.00026	8e-05	0.0027	0.00055	0.00015	0.00013	0.00019	8e-05	0.0011	0.00029	0.00028	0.00019	0.00033	0.00047	0.00013	9e-05	4e-05	0.00022	0.00058	0.00018	9e-05	0.00015	0.00015	0.00477	0.00147	0.0004	0.00038	0.00035	0.00035	0.00077	8e-05	8e-05	0.00015	0.00046	0.00146	0.00043	0.00028	0.00033	0.00041	0.00107	0.00027	0.00018	0.00035	0.00028	0.00301	0.00058	0.00015	0.00022	9e-05	0.00012	0.00101	0.00029	0.00029	0.0001	0.00032	0.00098	0.00027	0.00019	0.0002	0.00032	0.00043	0.0002	4e-05	0.0001	9e-05	0.0712	0.01584	0.00468	0.00159	0.00047	0.00042	0.00043	0.00026	0.00098	0.00023	0.00029	0.00023	0.00023	0.00129	0.00028	0.00029	0.00041	0.00031	0.00082	0.0001	0.00014	0.0004	0.00018	0.00514	0.00097	0.00029	0.00023	0.00031	0.00014	0.00156	0.0002	0.00046	0.00041	0.00049	0.00152	0.00046	0.00029	0.00042	0.00035	0.00109	0.00031	0.00023	0.00024	0.00031	0.00341	0.00081	8e-05	0.00026	0.00018	0.00029	0.00075	8e-05	0.00013	0.00018	0.00037	0.00107	0.00026	0.00017	0.00022	0.00043	0.00078	0.00018	0.0001	0.00029	0.0002	0.00261	0.00052	0.00018	0.00014	5e-05	0.00015	0.00077	8e-05	0.00027	0.00019	0.00023	0.00095	0.00024	0.00017	0.00028	0.00026	0.00037	8e-05	0.00013	0.00012	5e-05	0.01804	0.00398	0.00127	0.00043	0.00028	0.0004	0.00015	0.00098	0.00012	0.00035	0.00032	0.0002	0.00129	0.00028	0.00023	0.00054	0.00024	0.00043	8e-05	0.00012	0.00019	5e-05	0.00485	0.00125	0.00043	0.00042	0.00032	8e-05	0.00132	0.0002	0.00049	0.00033	0.00029	0.00127	0.0004	0.00029	0.00041	0.00017	0.00101	0.00024	0.0002	0.00036	0.0002	0.00437	0.00132	0.00033	0.00033	0.00028	0.00037	0.00087	0.00013	0.00027	0.00014	0.00033	0.00104	0.00027	0.0002	0.00029	0.00027	0.00115	0.00028	0.00037	0.00041	9e-05	0.00485	0.00128	0.00035	0.00045	0.00024	0.00024	0.00093	0.00012	0.00033	0.00033	0.00015	0.00185	0.00038	0.0006	0.0005	0.00037	0.00078	0.00017	0.00026	0.00028	8e-05	0.01887	0.00669	0.00184	0.00033	0.00045	0.00072	0.00035	0.00146	0.00015	0.00041	0.00052	0.00037	0.00146	0.00026	0.00028	0.00052	0.0004	0.00193	0.00037	0.00047	0.00065	0.00043	0.0039	0.00035	8e-05	0.00014	0.00013	0	0.00092	8e-05	0.00033	0.0004	0.00012	0.00082	0.00014	0.00024	0.0002	0.00023	0.00182	0.00036	0.00035	0.00055	0.00056	0.00422	0.00128	0.00018	0.00028	0.00019	0.00063	0.00101	5e-05	0.00022	0.00028	0.00046	0.00086	0.00015	0.00026	0.00023	0.00022	0.00107	0.00017	0.00026	0.00033	0.00032	0.00407	0.00114	0.00031	0.00026	0.00035	0.00023	0.00074	0.00012	0.00028	0.00019	0.00015	0.00139	0.00026	0.00043	0.00043	0.00027	0.00079	0.00014	0.00019	0.00029	0.00017	0.01844	0.00501	0.00143	0.00042	0.00033	0.00036	0.00032	0.00146	0.00018	0.00037	0.0002	0.0007	0.00119	0.0004	0.00028	0.00023	0.00028	0.00093	0.00022	0.00029	0.00032	0.0001	0.00363	0.00075	0.00017	0.00026	0.0002	0.00013	0.00128	0.00017	0.00045	0.00027	0.0004	0.00087	0.00031	0.00019	0.00014	0.00023	0.00073	0.00022	0.0001	0.00022	0.00019	0.00529	0.00101	0.00017	0.00031	0.00018	0.00036	0.00142	0.0001	0.00038	0.00028	0.00065	0.00142	0.0005	0.00031	0.00022	0.0004	0.00145	0.00027	0.00031	0.00045	0.00042	0.00449	0.00096	0.00024	0.00028	0.00022	0.00022	0.0012	0.00024	0.0004	0.00017	0.0004	0.00153	0.00032	0.00047	0.00022	0.00052	0.00079	0.00018	0.00022	0.00017	0.00023	0.05635	0.01496	0.00382	0.00115	0.00043	0.0002	0.00027	0.00024	0.00093	0.00017	0.0002	0.00024	0.00032	0.00114	0.00024	0.00031	0.00028	0.00031	0.0006	0.00012	0.0001	0.00028	0.0001	0.00363	0.00059	0.00014	0.00023	0.00013	9e-05	0.00092	0.00022	0.00018	0.00026	0.00027	0.00128	0.00049	0.00028	0.00019	0.00032	0.00084	0.00019	0.00015	0.00023	0.00026	0.00265	0.00047	0.0001	0.0001	5e-05	0.00022	0.00059	0.0001	9e-05	0.0001	0.00029	0.00109	0.00047	0.00018	0.00013	0.00031	0.0005	0.0001	0.00014	0.00017	9e-05	0.00486	0.00102	0.00027	0.00035	0.00015	0.00026	0.00075	0.00017	0.00028	8e-05	0.00023	0.00155	0.00063	0.0002	0.00032	0.0004	0.00153	0.00046	0.00027	0.00056	0.00024	0.01199	0.00185	0.0005	0.00017	0.00012	0.00013	9e-05	0.00077	0.00014	0.0002	0.00023	0.00019	0.00054	9e-05	0.00012	0.00014	0.00019	5e-05	0	0	1e-05	4e-05	0.0027	0.00041	0.00015	0.00014	6e-05	5e-05	0.00068	8e-05	0.00015	0.00023	0.00022	0.00093	0.00022	0.00024	0.0002	0.00027	0.00068	0.00017	0.0001	0.00027	0.00014	0.00249	0.00093	0.00031	0.00029	0.0002	0.00013	0.0005	5e-05	0.00022	0.0001	0.00013	0.00055	0.00015	0.00015	5e-05	0.00019	0.00051	9e-05	0.00018	0.00015	9e-05	0.00495	0.00109	0.00024	0.00047	0.00032	5e-05	0.00075	0.00014	0.00023	0.0002	0.00018	0.00119	0.00026	0.00042	0.00024	0.00027	0.00192	0.00047	0.00059	0.00066	0.00019	0.0156	0.00587	0.00102	0.00023	0.00026	0.00032	0.00022	0.0012	0.00027	0.00026	0.00043	0.00024	0.00125	0.00029	0.00029	0.00043	0.00023	0.00239	0.00074	0.00059	0.00066	0.0004	0.00322	0.00027	6e-05	0.00013	5e-05	3e-05	0.00101	0.00019	0.0004	0.00029	0.00013	0.00059	0.00022	8e-05	0.00013	0.00017	0.00136	0.0004	0.00027	0.00038	0.00031	0.00215	0.00056	0.0001	0.00022	0.00012	0.00013	0.00055	4e-05	4e-05	0.00019	0.00028	0.00038	0.00019	5e-05	4e-05	0.0001	0.00065	0.00018	0.00018	0.00014	0.00015	0.00436	0.00074	0.0002	0.00019	0.00022	0.00013	0.00114	0.00029	0.00031	0.00028	0.00026	0.00121	0.00032	0.00026	0.00038	0.00026	0.00127	0.00041	0.00041	0.00026	0.00019	0.0138	0.00326	0.00118	0.00018	0.00037	0.00028	0.00035	0.00074	0.00019	8e-05	0.00018	0.00029	0.0007	0.0002	0.0001	0.00019	0.0002	0.00064	0.00014	0.00018	0.00018	0.00014	0.00276	0.00046	0.00017	0.0001	0.00013	6e-05	0.00091	0.00017	0.00026	0.00019	0.00029	0.00066	0.00027	9e-05	0.00013	0.00018	0.00073	0.00022	0.00014	0.00027	0.0001	0.00425	0.00109	0.00032	0.00031	0.00013	0.00033	0.00102	0.0001	0.00018	0.00019	0.00055	0.00128	0.0005	0.00023	0.00028	0.00027	0.00086	0.00012	0.00026	0.00032	0.00017	0.00353	0.00082	0.00026	0.00026	0.00015	0.00015	0.00114	0.00041	0.00033	0.0002	0.00019	0.0009	0.00031	0.00017	8e-05	0.00035	0.00068	0.0002	0.00018	0.0002	9e-05	0.05583	0.0138	0.0046	0.00147	0.0005	0.00029	0.00035	0.00033	0.00087	0.0002	0.00024	0.00026	0.00017	0.00115	0.00035	0.0002	0.00031	0.00029	0.00111	0.00027	0.00024	0.00042	0.00018	0.0039	0.00105	0.0004	0.00029	0.00019	0.00017	0.00086	0.0002	0.00023	0.0002	0.00022	0.00086	0.00033	0.00013	0.00017	0.00023	0.00114	0.00024	0.00028	0.00036	0.00026	0.00244	0.00084	0.00023	0.00019	0.00015	0.00027	0.00049	9e-05	9e-05	0.00013	0.00018	0.00056	0.00019	0.0001	9e-05	0.00018	0.00055	0.00019	9e-05	0.00017	0.0001	0.00285	0.00095	0.00031	0.00024	0.0001	0.00029	0.0005	9e-05	0.0002	0.0001	0.0001	0.00084	0.00035	9e-05	0.00018	0.00023	0.00056	0.00013	8e-05	0.00019	0.00017	0.01199	0.00265	0.00082	0.00014	0.00023	0.00024	0.0002	0.00075	0.00013	0.00014	0.00026	0.00023	0.00069	0.00018	5e-05	0.00026	0.0002	0.00038	0.00018	0.00012	6e-05	3e-05	0.00416	0.00104	0.00036	0.00029	0.00026	0.00013	0.00097	0.00017	0.00037	0.00026	0.00018	0.00091	0.00023	0.0002	0.00027	0.0002	0.00124	0.0004	0.00031	0.00033	0.0002	0.00198	0.00068	6e-05	0.00028	0.0001	0.00023	0.00049	4e-05	6e-05	5e-05	0.00033	0.00032	8e-05	9e-05	5e-05	0.0001	0.0005	0.00013	0.0001	0.0002	6e-05	0.00321	0.00086	0.00023	0.00028	0.00017	0.00018	0.00059	5e-05	0.00019	0.0002	0.00014	0.00096	0.00024	0.00027	0.00022	0.00023	0.00081	0.00015	0.00029	0.00018	0.00018	0.01783	0.00647	0.00193	0.00049	0.0006	0.00051	0.00033	0.00142	0.00023	0.00041	0.00052	0.00026	0.00105	0.00019	0.00027	0.00028	0.00031	0.00207	0.00065	0.00042	0.00055	0.00045	0.00269	0.00041	0.0001	0.00017	0.00014	0	0.00077	0.00015	0.00017	0.00023	0.00022	0.00052	0.00024	9e-05	8e-05	0.00012	0.00098	0.00031	0.0002	0.00019	0.00028	0.00437	0.00159	0.00018	0.00047	0.00033	0.0006	0.00102	4e-05	0.00019	0.0002	0.00059	0.00069	0.00026	0.00013	0.00015	0.00015	0.00107	0.0002	0.00017	0.00055	0.00015	0.0043	0.00109	0.00029	0.00043	0.00014	0.00022	0.00102	0.0002	0.00045	0.00012	0.00026	0.00121	0.00043	3e-05	0.0004	0.00036	0.00097	0.00022	0.00026	0.00035	0.00015	0.01221	0.00283	0.00093	0.00029	0.0002	0.00012	0.00032	0.00101	0.00024	0.00032	0.00017	0.00028	0.00035	0.00012	9e-05	5e-05	9e-05	0.00054	0.00015	0.00015	0.00013	0.0001	0.00322	0.00091	0.00049	0.00017	0.0001	0.00015	0.00101	0.00027	0.00027	0.0002	0.00027	0.0004	0.00013	0.0001	4e-05	0.00013	0.00091	0.00036	0.00018	0.00022	0.00015	0.00396	0.00115	0.00041	0.00031	0.00014	0.00029	0.00102	0.0001	0.00028	0.00023	0.00041	0.00068	0.00042	8e-05	0	0.00018	0.00111	0.00026	0.00023	0.00036	0.00027	0.0022	0.00064	0.00023	0.00026	6e-05	9e-05	0.00055	0.00013	0.0002	4e-05	0.00018	0.00054	0.00019	0.00013	3e-05	0.00019	0.00047	0.00017	5e-05	0.00017	9e-05	0.25514	0.04995	0.01517	0.00436	0.00114	0.00049	0.0002	0.00024	0.0002	0.00125	0.0004	0.00028	0.00026	0.00032	0.00109	0.00032	0.00017	0.00038	0.00022	0.00088	0.00027	8e-05	0.00028	0.00026	0.00398	0.00081	0.00029	0.0002	0.00013	0.00018	0.00097	0.0002	0.00035	0.00024	0.00018	0.00105	0.00029	0.0002	0.00037	0.00018	0.00115	0.00027	0.00022	0.00041	0.00026	0.00449	0.00096	0.00024	0.00017	0.00015	0.0004	0.00104	0.00017	0.00029	0.00022	0.00036	0.00134	0.00047	0.00027	0.00027	0.00033	0.00115	0.00031	0.00017	0.00035	0.00033	0.00234	0.00038	0.00017	8e-05	5e-05	9e-05	0.00041	9e-05	0.00012	9e-05	0.00012	0.00097	0.00036	0.00015	0.00026	0.0002	0.00058	0.0001	0.00019	0.00022	6e-05	0.01584	0.00294	0.00065	0.0002	0.00012	0.0002	0.00013	0.00097	0.0001	0.00027	0.00036	0.00024	0.00081	0.00019	0.00013	0.00026	0.00023	0.00051	4e-05	0.00014	0.00024	9e-05	0.00467	0.00081	0.00019	0.00023	0.00033	5e-05	0.00129	0.0004	0.00035	0.00029	0.00026	0.00115	0.00042	0.0002	0.00028	0.00024	0.00142	0.00041	0.00017	0.00059	0.00026	0.00469	0.00146	0.00047	0.00018	0.00035	0.00046	0.00105	0.0001	0.00018	0.00022	0.00055	0.0011	0.00042	0.00024	0.00017	0.00027	0.00109	0.00027	0.00019	0.00041	0.00022	0.00354	0.00081	0.00024	0.00015	0.00024	0.00017	0.00059	0.00014	0.00017	0.00013	0.00015	0.00105	0.00012	0.00023	0.00036	0.00035	0.0011	0.0002	0.00027	0.00038	0.00024	0.01239	0.00293	0.00045	0.00018	0.00012	0.00013	3e-05	0.00075	0.00014	0.00026	0.00023	0.00013	0.00065	0.00015	5e-05	0.00028	0.00017	0.00107	0.00026	0.00014	0.00036	0.00032	0.00265	0.00027	0.00013	8e-05	5e-05	1e-05	0.00055	9e-05	0.00015	0.00019	0.00012	0.00052	0.00018	9e-05	0.00022	4e-05	0.0013	0.00033	0.00017	0.00027	0.00054	0.00395	0.00107	0.00019	0.00024	0.00023	0.00041	0.00091	0.00013	0.00029	0.00014	0.00035	0.0006	0.00014	0.00013	0.0001	0.00023	0.00137	0.00022	0.00041	0.00037	0.00037	0.00286	0.00078	0.00032	0.00012	0.00017	0.00018	0.00046	8e-05	0.00014	0.00012	0.00013	0.00093	0.00032	0.0002	0.00028	0.00013	0.00069	0.00013	0.00029	0.00014	0.00013	0.00655	0.00128	0.00043	0.0001	0.00013	9e-05	0.00012	0.00035	0.0001	5e-05	9e-05	0.0001	0.00019	4e-05	4e-05	5e-05	6e-05	0.00031	0.00014	5e-05	8e-05	4e-05	0.00185	0.00027	9e-05	8e-05	8e-05	3e-05	0.0006	0.00017	0.00015	6e-05	0.00022	0.00042	0.00014	9e-05	9e-05	0.0001	0.00056	0.00014	0.0001	0.00018	0.00014	0.00242	0.00068	0.00027	0.0001	0.0001	0.0002	0.00041	0.0001	8e-05	6e-05	0.00017	0.00072	0.00037	0.0001	6e-05	0.00018	0.00061	0.00013	0.0001	0.00019	0.00019	0.001	0.00018	0.0001	5e-05	0	3e-05	0.00027	0.00013	8e-05	1e-05	5e-05	0.00031	0.00015	4e-05	5e-05	6e-05	0.00024	0.00013	4e-05	6e-05	1e-05	0.07176	0.01517	0.00458	0.00118	0.00024	0.00043	0.00023	0.00027	0.00127	0.00019	0.00029	0.00036	0.00042	0.00157	0.00036	0.00036	0.00046	0.0004	0.00056	0.00012	0.00015	0.00017	0.00013	0.00468	0.00065	0.0001	0.00029	0.00014	0.00012	0.0016	0.00029	0.00045	0.00045	0.00041	0.00148	0.00041	0.0004	0.00033	0.00035	0.00095	0.00018	0.00014	0.00029	0.00033	0.00417	0.00079	0.00012	0.00017	0.00019	0.00032	0.00082	9e-05	0.00015	0.00018	0.0004	0.0016	0.00042	0.00049	0.00026	0.00043	0.00096	0.00027	0.00017	0.00026	0.00027	0.00174	0.0002	6e-05	8e-05	1e-05	5e-05	0.0005	0.00013	0.00013	9e-05	0.00015	0.00079	0.00026	0.0001	0.00026	0.00018	0.00024	4e-05	6e-05	0.0001	4e-05	0.02072	0.00436	0.00118	0.00026	0.00043	0.00033	0.00015	0.00159	0.0002	0.00055	0.00049	0.00035	0.00113	0.0002	0.00014	0.00049	0.00029	0.00047	4e-05	0.00017	0.00018	9e-05	0.00634	0.00114	0.00024	0.00047	0.00024	0.00018	0.00216	0.00049	0.00066	0.00055	0.00046	0.00161	0.00051	0.0005	0.00033	0.00027	0.00143	0.00031	0.00043	0.00047	0.00022	0.00535	0.00156	0.00031	0.00042	0.00031	0.00052	0.00147	0.0001	0.00043	0.00046	0.00047	0.00147	0.00041	0.00029	0.00026	0.00051	0.00084	0.0002	0.00018	0.00028	0.00018	0.00467	0.00104	0.00032	0.00033	0.00014	0.00024	0.00115	0.00018	0.00045	0.00036	0.00017	0.0017	0.00029	0.00049	0.00049	0.00043	0.00078	9e-05	0.00023	0.00026	0.0002	0.01834	0.00529	0.00106	0.00032	0.00035	0.00019	0.0002	0.00143	0.00024	0.00038	0.0005	0.00031	0.00107	0.0002	0.00023	0.0004	0.00024	0.00173	0.0004	0.00024	0.00055	0.00054	0.0046	0.00043	6e-05	0.00018	0.00015	4e-05	0.00133	0.00017	0.0004	0.00046	0.00031	0.00109	0.00024	0.00031	0.00032	0.00022	0.00175	0.00035	0.00027	0.0006	0.00054	0.0044	0.00121	0.0002	0.00024	0.00015	0.00061	0.00093	0.0001	0.00015	0.00018	0.0005	0.00088	0.00015	0.00023	0.00022	0.00028	0.00137	0.00023	0.00026	0.00046	0.00042	0.00404	0.00086	0.0002	0.00031	0.00018	0.00017	0.00118	0.00032	0.00026	0.00035	0.00026	0.00125	0.00033	0.00029	0.00041	0.00022	0.00075	0.0002	0.0002	0.00022	0.00013	0.01754	0.00459	0.00106	0.00031	0.00033	0.00014	0.00028	0.00184	0.00047	0.00031	0.00026	0.00081	0.0006	0.00014	6e-05	0.0002	0.00019	0.00109	0.00022	0.00031	0.00026	0.00031	0.00382	0.00045	0.00012	8e-05	0.00019	6e-05	0.00143	0.00024	0.0004	0.00037	0.00042	0.00124	0.0004	0.00023	0.00022	0.0004	0.0007	0.00017	0.0001	0.00023	0.0002	0.00607	0.00124	0.00028	0.00017	0.00027	0.00052	0.00193	0.00027	0.0004	0.00054	0.00073	0.00155	0.00047	0.00041	0.0002	0.00046	0.00136	0.00026	0.00032	0.00047	0.00031	0.00306	0.0005	0.0002	0.00018	8e-05	4e-05	0.00102	0.00019	0.00024	0.00018	0.00041	0.00109	0.00035	0.00018	0.00015	0.00041	0.00045	9e-05	0.0001	0.00014	0.00012	0.05947	0.01955	0.00459	0.00104	0.00031	0.00024	0.00024	0.00024	0.00128	0.00041	0.00023	0.00024	0.0004	0.00146	0.00045	0.0004	0.00029	0.00032	0.00082	0.00017	0.00017	0.00036	0.00013	0.00501	0.00081	0.00018	0.00031	0.00014	0.00018	0.00129	0.00027	0.00035	0.00027	0.00041	0.00162	0.00074	0.00024	0.00027	0.00037	0.00129	0.00046	0.00019	0.00041	0.00023	0.00399	0.00064	0.00017	0.00022	0.00013	0.00013	0.00086	0.00014	0.00018	0.00019	0.00035	0.00148	0.00054	0.00036	0.00014	0.00045	0.00101	0.00023	0.00022	0.00029	0.00027	0.00596	0.00114	0.00035	0.00036	0.00027	0.00017	0.00109	0.00033	0.00024	0.00012	0.0004	0.00194	0.00081	0.00031	0.00047	0.00036	0.00179	0.00043	0.0004	0.00065	0.00031	0.0138	0.00128	0.0002	4e-05	8e-05	1e-05	8e-05	0.00052	4e-05	0.00019	0.00017	0.00013	0.00051	0.00022	0.00018	3e-05	9e-05	4e-05	0	0	0	4e-05	0.00359	0.00038	0.00012	0.0001	9e-05	8e-05	0.00123	0.00027	0.00026	0.00032	0.00038	0.00125	0.00038	0.00027	0.00029	0.00031	0.00073	0.00017	0.00012	0.00022	0.00023	0.00315	0.00065	0.00022	0.00022	0.00012	0.0001	0.00095	0.00014	0.0002	0.00026	0.00035	0.00081	0.00023	0.00015	0.00015	0.00027	0.00074	0.00026	0.00014	0.00023	0.00012	0.00578	0.00114	0.0004	0.00037	0.00026	0.00012	0.00102	0.00026	0.00038	0.00026	0.00013	0.00185	0.00051	0.00065	0.00027	0.00042	0.00176	0.00036	0.00074	0.00054	0.00013	0.01272	0.00376	0.0005	9e-05	0.00017	0.00012	0.00013	0.00096	0.0002	0.00017	0.00042	0.00017	0.00059	0.00012	0.00015	0.00019	0.00013	0.00171	0.00036	0.00047	0.0006	0.00028	0.00283	0.00018	4e-05	8e-05	6e-05	0	0.00058	0.0001	0.00018	0.00017	0.00013	0.00055	0.00014	0.00013	0.00013	0.00015	0.00152	0.00043	0.00046	0.00038	0.00024	0.00248	0.00051	9e-05	0.00018	0.00014	0.0001	0.00064	0.00013	0.0002	0.0001	0.0002	0.00061	0.0002	0.00017	0.00012	0.00013	0.00072	6e-05	0.0002	0.00015	0.00029	0.00366	0.00055	0.0002	0.00014	0.0001	0.0001	0.00082	0.00013	0.00029	0.0002	0.00019	0.00107	0.00035	0.00022	0.00031	0.0002	0.00121	0.00036	0.00041	0.00032	0.00013	0.0134	0.0034	0.00086	0.0002	0.00028	0.0002	0.00017	0.00114	0.00027	0.00017	0.00033	0.00037	0.00074	0.00022	0.00013	0.00017	0.00023	0.00066	0.00026	9e-05	0.00019	0.00013	0.00326	0.00078	0.00027	0.00018	0.00014	0.00019	0.00106	0.00031	0.00017	0.00027	0.00032	0.00077	0.00028	0.00019	9e-05	0.0002	0.00065	0.00023	0.0001	0.00019	0.00013	0.00425	0.00097	0.00026	0.00027	0.00015	0.00029	0.00109	0.00013	0.00027	0.00026	0.00043	0.00139	0.00049	0.00026	0.00019	0.00046	0.00079	0.00018	0.00012	0.00019	0.00031	0.00249	0.00055	0.00023	0.00017	8e-05	8e-05	0.00074	0.00022	0.00019	9e-05	0.00024	0.00079	0.00026	0.0002	0.00013	0.0002	0.00041	6e-05	0.00018	0.00012	5e-05	0.07397	0.01955	0.00529	0.00156	0.00051	0.0004	0.00033	0.00032	0.00132	0.00042	0.00036	0.00024	0.00029	0.00114	0.00047	0.00023	0.00018	0.00026	0.00128	0.00038	0.00022	0.00036	0.00032	0.00669	0.00146	0.00041	0.00046	0.00035	0.00024	0.0015	0.00029	0.00046	0.00041	0.00033	0.00118	0.00028	0.00033	0.00032	0.00024	0.00256	0.00074	0.00049	0.00066	0.00066	0.00407	0.0013	0.0004	0.00031	0.00024	0.00036	0.00068	0.00014	0.00013	0.00015	0.00026	0.00082	0.00036	0.00013	0.00014	0.00019	0.00127	0.00028	0.00027	0.00024	0.00047	0.00349	0.00065	0.00024	0.00014	0.00013	0.00014	0.00093	0.00018	0.00035	0.00019	0.00022	0.00124	0.00052	0.00024	0.00023	0.00024	0.00066	0.00014	0.00022	0.00018	0.00013	0.01496	0.00293	0.00079	0.0002	0.00028	0.0002	0.0001	0.00081	0.00019	0.00022	0.00022	0.00018	0.00079	0.00028	0.00018	0.00019	0.00014	0.00054	0.00022	9e-05	0.00015	8e-05	0.00545	0.00096	0.00036	0.00028	0.00022	0.0001	0.00171	0.00032	0.0005	0.00054	0.00036	0.00133	0.00047	0.00035	0.00026	0.00026	0.00145	0.00045	0.00024	0.0005	0.00026	0.00379	0.0013	0.00014	0.0004	0.00026	0.00051	0.00084	4e-05	0.00018	0.00022	0.00041	0.00069	0.00026	0.00012	0.00012	0.0002	0.00095	0.00022	0.0002	0.00032	0.0002	0.0028	0.00064	0.0002	0.00026	9e-05	8e-05	0.00047	0.00015	0.00012	0.00014	6e-05	0.0009	0.00028	0.00019	0.00026	0.00017	0.00079	0.00012	0.00029	0.00026	0.00013	0.02142	0.00468	0.00124	0.00029	0.00038	0.00038	0.00018	0.00101	0.00012	0.00029	0.00029	0.00031	0.00095	0.00028	0.00024	0.00014	0.00028	0.00148	0.00051	0.00026	0.00036	0.00036	0.00647	0.00068	0.00026	0.00024	0.00017	1e-05	0.00147	0.00036	0.0005	0.00033	0.00028	0.00137	0.00052	0.00035	0.00024	0.00026	0.00295	0.00081	0.00063	0.00077	0.00075	0.00505	0.00156	0.00035	0.00032	0.00027	0.00063	0.00115	0.00015	0.00027	0.00015	0.00058	0.00084	0.00015	0.00019	0.00022	0.00028	0.0015	0.00026	0.00031	0.00069	0.00024	0.00522	0.00097	0.00033	0.00026	0.00026	0.00013	0.00109	0.00032	0.00037	0.00014	0.00026	0.00178	0.00043	0.00043	0.00055	0.00036	0.00138	0.00035	0.00032	0.00059	0.00013	0.01803	0.00376	0.00121	0.00041	0.00027	0.00029	0.00024	0.00128	0.00042	0.00033	0.00019	0.00033	0.00056	0.00026	8e-05	0.00014	9e-05	0.0007	0.00023	0.00015	0.0002	0.00012	0.00587	0.00107	0.00042	0.00026	0.00026	0.00014	0.00185	0.00047	0.00065	0.00036	0.00037	0.00095	0.00036	0.00019	9e-05	0.00031	0.00199	0.00054	0.00047	0.00042	0.00056	0.00591	0.00156	0.00047	0.0005	0.00032	0.00027	0.00159	0.00037	0.00043	0.00019	0.00059	0.00078	8e-05	0.00042	0.00014	0.00014	0.00198	0.00049	0.0005	0.00046	0.00054	0.00249	0.00051	0.00015	0.00015	8e-05	0.00013	0.00056	0.00014	0.00022	0.0001	0.0001	0.0007	0.00015	0.00026	9e-05	0.0002	0.00072	0.0002	0.00019	0.00022	0.0001	0.24486	0.07397	0.01754	0.00467	0.00143	0.00046	0.00029	0.00038	0.00029	0.00101	0.00026	0.00026	0.00024	0.00026	0.00106	0.00036	0.00018	0.0002	0.00032	0.00116	0.00038	0.00022	0.00033	0.00023	0.00485	0.00142	0.00041	0.00049	0.00032	0.0002	0.00091	0.00018	0.00026	0.00024	0.00023	0.00105	0.00033	0.00022	0.00029	0.0002	0.00147	0.00041	0.00027	0.00047	0.00032	0.00504	0.00145	0.00042	0.0004	0.00026	0.00037	0.00124	0.00022	0.00033	0.00018	0.00051	0.00104	0.00037	0.00027	0.00013	0.00027	0.00132	0.00032	0.00029	0.00045	0.00026	0.00299	0.00073	0.00031	0.00012	0.00013	0.00018	0.00068	0.00012	0.00029	0.0001	0.00017	0.00114	0.00028	0.00022	0.00037	0.00027	0.00045	0.00013	0.00013	0.00014	5e-05	0.01844	0.00354	0.00095	0.00035	0.0002	0.00028	0.00012	0.00109	0.00024	0.00029	0.00035	0.0002	0.00079	0.00018	0.00023	0.00022	0.00017	0.00072	0.00013	0.00019	0.00028	0.00012	0.00494	0.00115	0.00042	0.00023	0.00031	0.00019	0.00121	0.00032	0.00035	0.00029	0.00026	0.0011	0.00029	0.00017	0.00032	0.00032	0.00147	0.0004	0.00032	0.0006	0.00015	0.00595	0.00256	0.00081	0.0007	0.00051	0.00054	0.00114	0.0001	0.00038	0.00023	0.00042	0.00102	0.00033	0.00028	0.00017	0.00024	0.00123	0.00037	0.00029	0.00041	0.00015	0.00402	0.00129	0.00031	0.00037	0.00028	0.00033	0.00084	0.00013	0.00029	0.00026	0.00017	0.00104	0.00031	0.00026	0.00023	0.00024	0.00083	0.00017	0.00024	0.00026	0.00017	0.014	0.0028	0.0007	0.00017	0.00015	0.00031	8e-05	0.00073	0.00015	0.0002	0.0002	0.00017	0.0005	6e-05	0.00014	0.00018	0.00012	0.00087	0.00013	0.00018	0.00035	0.00022	0.00321	0.00056	0.00015	0.00023	0.00015	3e-05	0.00058	0.00012	0.00012	0.00018	0.00017	0.00059	0.00022	0.0001	0.00013	0.00014	0.00148	0.0004	0.00023	0.0004	0.00046	0.00467	0.00199	0.00041	0.0004	0.00043	0.00075	0.00091	5e-05	0.00032	0.00017	0.00037	0.00051	0.0001	0.00018	0.0001	0.00013	0.00125	0.00024	0.00019	0.00037	0.00045	0.00332	0.00065	0.00026	0.00015	0.00015	9e-05	0.00073	0.00013	0.00023	0.00017	0.0002	0.00107	0.00026	0.00026	0.00031	0.00026	0.00087	0.00019	0.00026	0.00026	0.00017	0.02399	0.00578	0.00175	0.00047	0.00033	0.00049	0.00046	0.00182	0.00055	0.00038	0.00046	0.00042	0.00123	0.00041	0.00033	0.00026	0.00023	0.00098	0.00035	0.00013	0.00027	0.00024	0.00495	0.0013	0.0004	0.00037	0.00032	0.00022	0.00153	0.00036	0.00027	0.0004	0.00051	0.00063	0.00026	0.00018	9e-05	0.0001	0.00148	0.00035	0.00029	0.0005	0.00035	0.00731	0.00295	0.00073	0.00065	0.00042	0.00115	0.00098	0.00017	0.00046	0.00028	8e-05	0.0016	0.00059	0.00041	0.00027	0.00033	0.00178	0.00043	0.00055	0.00051	0.00028	0.00595	0.00152	0.0005	0.00046	0.0002	0.00036	0.00136	0.00035	0.00041	0.00023	0.00037	0.00201	0.00058	0.00059	0.00035	0.0005	0.00106	0.0002	0.00028	0.00029	0.00028	0.05583	0.00655	0.00174	0.00047	0.00018	8e-05	9e-05	0.00013	0.00043	5e-05	8e-05	0.00012	0.00019	0.0005	0.0001	0.00013	0.00015	0.00012	0.00033	8e-05	5e-05	0.0001	0.0001	0.00261	0.00051	0.00012	0.00014	8e-05	0.00018	0.0006	0.00018	0.00014	8e-05	0.0002	0.00078	0.00024	0.00017	0.00014	0.00023	0.00072	0.00018	9e-05	0.0002	0.00024	0.00199	0.00054	6e-05	0.00013	0.00014	0.0002	0.00038	3e-05	8e-05	6e-05	0.00022	0.00056	0.00014	0.00015	4e-05	0.00023	0.00051	0.00019	6e-05	0.0002	5e-05	0.0002	4e-05	4e-05	0	0	0	5e-05	1e-05	1e-05	0	3e-05	3e-05	1e-05	0	0	1e-05	9e-05	0	3e-05	0	6e-05	0.01407	0.00234	0.00056	0.00015	0.00015	0.00023	3e-05	0.00082	0.00013	0.00024	0.00033	0.00012	0.00063	0.0001	0.0002	0.00019	0.00013	0.00033	8e-05	9e-05	0.00014	3e-05	0.00428	0.00088	0.00027	0.00026	0.00023	0.00013	0.00106	0.0002	0.00036	0.0002	0.00029	0.00118	0.00032	0.00033	0.00027	0.00026	0.00116	0.00024	0.00024	0.00047	0.0002	0.00445	0.00128	0.00028	0.00032	0.00024	0.00043	0.00111	0.00012	0.00026	0.00028	0.00046	0.00098	0.00024	0.00032	0.00017	0.00026	0.00107	0.00017	0.00035	0.00028	0.00028	0.00299	0.00082	0.0002	0.00035	5e-05	0.00022	0.0006	3e-05	0.00028	0.00022	8e-05	0.00095	0.00018	0.00033	0.00022	0.00022	0.00063	0.00013	0.00022	0.00023	5e-05	0.01123	0.00349	0.00109	0.00024	0.00024	0.00038	0.00022	0.00093	0.00017	0.0002	0.00023	0.00033	0.00069	8e-05	0.00018	0.00032	0.00012	0.00078	0.00012	5e-05	0.00018	0.00043	0.00285	0.00031	5e-05	0.00015	0.0001	0	0.00075	9e-05	0.00028	0.0002	0.00018	0.00081	0.00014	0.00029	0.00017	0.0002	0.00098	0.00017	0.00026	0.00032	0.00024	0.00243	0.0007	4e-05	0.00022	0.00015	0.00029	0.00054	3e-05	0.00012	4e-05	0.00036	0.00045	0.00013	9e-05	0.00013	0.0001	0.00074	8e-05	0.00015	0.00022	0.00029	0.00246	0.00066	0.00017	0.00023	6e-05	0.0002	0.00064	0.00018	0.00023	0.00014	9e-05	0.00077	0.00013	0.00022	0.00022	0.0002	0.00038	0.0001	0.00013	0.00013	3e-05	0.02399	0.00596	0.00173	0.00052	0.00037	0.0004	0.00043	0.00193	0.00046	0.00051	0.00042	0.00054	0.00152	0.00051	0.00023	0.00022	0.00056	0.00078	0.0001	0.00013	0.00038	0.00017	0.00486	0.00107	0.00032	0.00029	0.00026	0.0002	0.00185	0.0004	0.0006	0.00049	0.00037	0.00106	0.00036	0.00027	0.00023	0.0002	0.00087	0.00013	0.00022	0.00035	0.00018	0.0062	0.00148	0.00052	0.00036	0.00037	0.00023	0.00207	0.0002	0.00035	0.00037	0.00115	0.00114	0.00027	0.00029	0.00022	0.00036	0.00151	0.00029	0.00033	0.00054	0.00035	0.00697	0.00171	0.00061	0.00063	0.00018	0.00029	0.00239	0.00041	0.00086	0.00037	0.00075	0.00221	0.00063	0.0006	0.00029	0.00069	0.00065	0.0001	0.00013	0.0002	0.00022	0.05415	0.01803	0.00306	0.00078	0.00022	0.0002	0.00015	0.0002	0.00078	0.00026	0.00014	0.00023	0.00015	0.00087	0.00026	0.0002	0.00015	0.00026	0.00063	0.00023	0.00014	0.00026	0	0.00449	0.0011	0.00033	0.00031	0.00022	0.00024	0.00109	0.00026	0.00036	0.00015	0.00032	0.00147	0.00066	0.00026	0.00029	0.00026	0.00083	0.00023	0.00026	0.00027	8e-05	0.00352	0.00079	0.0002	0.00019	0.00022	0.00018	0.00081	0.00014	0.00015	0.00017	0.00035	0.00114	0.00056	0.00015	0.00012	0.00031	0.00078	0.00013	0.0001	0.00027	0.00028	0.00697	0.00176	0.00054	0.00056	0.00042	0.00024	0.00192	0.00054	0.00055	0.00037	0.00046	0.00214	0.00075	0.00028	0.0005	0.0006	0.00115	0.00024	0.00031	0.00036	0.00024	0.01221	0.001	0.00024	9e-05	5e-05	8e-05	3e-05	0.00037	9e-05	5e-05	0.00012	0.00012	0.00029	8e-05	3e-05	0.0001	9e-05	9e-05	4e-05	4e-05	1e-05	0	0.00301	0.00058	0.00013	0.00018	0.00017	0.0001	0.00102	0.00026	0.00023	0.00031	0.00023	0.00096	0.00032	0.00018	0.00019	0.00027	0.00045	0.00013	0.0001	0.00022	0	0.00226	0.00066	0.00031	0.0001	9e-05	0.00017	0.00056	4e-05	8e-05	0.0002	0.00024	0.00049	0.00012	0.0001	0.00013	0.00014	0.00055	0.00013	0.00014	0.00019	9e-05	0.00595	0.00179	0.00054	0.00043	0.00038	0.00043	0.00153	0.00032	0.0007	0.00029	0.00022	0.00147	0.00036	0.00045	0.00027	0.0004	0.00115	0.00028	0.0004	0.00037	0.0001	0.00895	0.00249	0.00045	0.0002	8e-05	0.00012	5e-05	0.00079	0.00024	0.0002	0.00018	0.00017	0.0006	0.00013	0.00018	0.00015	0.00014	0.00065	0.00013	0.00019	0.00023	0.0001	0.0022	0.00024	4e-05	5e-05	9e-05	6e-05	0.00043	6e-05	0.00018	0.00014	5e-05	0.00046	0.00013	0.00017	0.0001	6e-05	0.00106	0.00031	0.00024	0.00027	0.00024	0.00179	0.00072	0.00012	0.00023	0.00015	0.00022	0.00047	1e-05	9e-05	9e-05	0.00028	0.00027	0.0001	9e-05	4e-05	4e-05	0.00033	5e-05	9e-05	0.0001	9e-05	0.00247	0.00041	0.00013	0.00017	9e-05	3e-05	0.00068	0.00013	0.00026	0.00013	0.00017	0.0005	0.00013	0.00015	9e-05	0.00013	0.00088	0.00013	0.00019	0.00041	0.00015	0.01496	0.00249	0.00075	0.00018	9e-05	0.0002	0.00028	0.00079	0.00022	0.00026	0.00017	0.00015	0.00056	0.0002	6e-05	0.00014	0.00015	0.00038	0.00012	9e-05	9e-05	9e-05	0.00353	0.00069	0.00027	0.0002	0.00017	5e-05	0.00114	0.00033	0.00032	0.00023	0.00026	0.00083	0.00047	0.0001	8e-05	0.00018	0.00087	0.00027	9e-05	0.00023	0.00028	0.00459	0.00138	0.00031	0.00042	0.00031	0.00035	0.00097	0.00019	0.00028	0.00022	0.00028	0.00132	0.00054	0.00027	0.0002	0.00031	0.00092	0.00031	0.00017	0.00035	0.0001	0.00435	0.00121	0.00042	0.00032	0.00018	0.00029	0.00127	0.00037	0.00036	9e-05	0.00045	0.00098	0.00024	0.00015	0.00013	0.00046	0.00088	0.00029	0.00015	0.00035	9e-05	0.06092	0.0134	0.00404	0.00084	0.00027	0.00017	0.00015	0.00026	0.00115	0.00024	0.00031	0.00028	0.00032	0.00097	0.00026	0.0002	0.00029	0.00022	0.00107	0.00031	0.00027	0.00023	0.00027	0.00407	0.00109	0.00035	0.00035	0.00017	0.00023	0.00077	0.00018	0.00029	9e-05	0.0002	0.00098	0.00024	0.00023	0.00023	0.00028	0.00123	0.00037	0.00032	0.00028	0.00026	0.00284	0.00095	0.0004	0.00023	0.00012	0.0002	0.0005	0.0001	0.00022	8e-05	0.0001	0.00063	0.00031	0.00013	8e-05	0.00012	0.00077	0.0002	0.00018	0.0002	0.00018	0.00246	0.00074	0.00022	0.00023	9e-05	0.0002	0.00051	4e-05	0.00022	0.00012	0.00014	0.00065	0.00026	0.00012	0.00013	0.00015	0.00055	0.00015	0.00017	0.00017	6e-05	0.0138	0.00286	0.00096	0.00029	0.00024	0.00029	0.00013	0.00078	0.00023	0.0002	0.00018	0.00017	0.00061	0.00014	0.0002	0.00022	5e-05	0.00051	9e-05	0.00019	0.00014	9e-05	0.00463	0.00115	0.0004	0.00031	0.00033	0.00012	0.00118	0.00022	0.00042	0.00022	0.00032	0.00098	0.00026	0.00029	0.00022	0.00022	0.00132	0.00032	0.00031	0.00043	0.00026	0.00298	0.00127	0.00019	0.00028	0.00023	0.00056	0.00055	6e-05	0.00018	8e-05	0.00023	0.0004	9e-05	9e-05	9e-05	0.00013	0.00077	0.00023	0.0002	0.00018	0.00015	0.00332	0.00101	0.00024	0.0004	0.00026	0.00012	0.0005	0.00017	0.00017	5e-05	0.00012	0.00104	0.00028	0.00031	0.0002	0.00024	0.00078	0.00013	0.00023	0.00028	0.00014	0.01876	0.00522	0.00136	0.00043	0.00037	0.00033	0.00022	0.00145	0.00035	0.0005	0.00036	0.00024	0.00091	0.00017	0.00023	0.00027	0.00024	0.00151	0.00042	0.00027	0.00042	0.0004	0.0043	0.00061	0.00018	0.00026	0.00017	1e-05	0.00107	0.0002	0.00028	0.00032	0.00027	0.00083	0.00024	0.00023	0.0002	0.00015	0.00178	0.00036	0.0004	0.00042	0.0006	0.00536	0.00198	0.00041	0.00052	0.00036	0.00069	0.00111	6e-05	0.00032	0.00023	0.0005	0.00079	0.0002	0.00019	0.0001	0.00029	0.00147	0.0002	0.00035	0.00046	0.00046	0.00389	0.00079	0.00022	0.00027	0.0001	0.0002	0.00086	0.00013	0.00031	0.00017	0.00026	0.00132	0.00036	0.00036	0.00037	0.00023	0.00092	0.0002	0.00026	0.00033	0.00013	0.01496	0.00366	0.00137	0.00051	0.00027	0.00033	0.00026	0.00107	0.00027	0.00029	0.00027	0.00024	0.00047	0.0002	0.0001	4e-05	0.00013	0.00074	0.00027	0.00019	0.00014	0.00014	0.00436	0.00137	0.00043	0.00043	0.00027	0.00023	0.00115	0.00033	0.00029	0.00026	0.00027	0.00059	0.00019	0.00018	0.0001	0.00012	0.00125	0.00045	0.00031	0.00019	0.00031	0.00448	0.0015	0.00046	0.0004	0.00028	0.00036	0.00107	0.00018	0.00041	0.00015	0.00033	0.00043	0.00014	0.00018	6e-05	5e-05	0.00147	0.00046	0.00027	0.00043	0.00031	0.00247	0.00072	0.00028	0.00022	0.00012	0.0001	0.00065	0.00023	0.00019	0.0001	0.00013	0.00077	0.00028	0.00015	4e-05	0.00029	0.00033	0.00013	0.0001	6e-05	4e-05	0.24486	0.05947	0.01834	0.00535	0.00161	0.00055	0.00033	0.00052	0.0002	0.00127	0.00029	0.00037	0.00031	0.00029	0.00129	0.00054	0.00026	0.00028	0.00022	0.00118	0.00032	0.00023	0.00032	0.00031	0.00437	0.00115	0.00045	0.00041	0.00022	8e-05	0.00114	0.00024	0.00037	0.00028	0.00024	0.00098	0.00041	0.0002	0.00028	9e-05	0.0011	0.00027	0.00026	0.00042	0.00015	0.00417	0.00133	0.00037	0.00027	0.0002	0.00049	0.00091	6e-05	0.00019	0.00026	0.0004	0.00095	0.00036	0.0002	0.00013	0.00026	0.00098	0.00027	0.00019	0.00029	0.00023	0.00445	0.00125	0.00046	0.0004	0.00019	0.0002	0.00093	0.00019	0.00038	0.00018	0.00018	0.0013	0.00033	0.00023	0.00042	0.00032	0.00096	0.00017	0.00029	0.00036	0.00014	0.01887	0.00469	0.00148	0.00049	0.00032	0.00035	0.00033	0.00152	0.00036	0.00046	0.00036	0.00035	0.00091	0.00022	0.00026	0.00026	0.00018	0.00078	0.00017	0.00023	0.00027	0.00012	0.00432	0.00105	0.00036	0.00023	0.00035	0.00012	0.00124	0.00026	0.00043	0.00031	0.00024	0.00098	0.00024	0.00026	0.0002	0.00028	0.00105	0.00024	0.00024	0.00033	0.00023	0.00391	0.00118	0.00026	0.0002	0.00029	0.00042	0.00086	9e-05	0.00017	0.00014	0.00046	0.0009	0.00019	0.00017	0.00027	0.00027	0.00098	0.00033	0.00018	0.00031	0.00017	0.00595	0.00162	0.0005	0.00052	0.00037	0.00023	0.00128	0.00023	0.00058	0.00027	0.0002	0.00157	0.00029	0.00052	0.0004	0.00036	0.00147	0.00042	0.00043	0.00043	0.00018	0.01102	0.00379	0.00124	0.00036	0.00033	0.00033	0.00022	0.00087	0.00013	0.00022	0.00027	0.00026	0.00061	0.00014	0.0002	0.00022	5e-05	0.00106	0.00026	0.0002	0.00031	0.00029	0.00198	0.00042	9e-05	0.00019	0.00014	0	0.00047	9e-05	0.0001	0.00018	0.0001	0.00046	0.00019	0.0001	5e-05	0.00012	0.00063	0.00012	8e-05	6e-05	0.00037	0.00228	0.00095	0.00018	0.00017	0.00023	0.00037	0.0004	1e-05	0.0001	5e-05	0.00023	0.00035	0.0001	4e-05	0.0001	0.0001	0.00059	9e-05	0.0002	0.0002	9e-05	0.00298	0.00077	0.00035	0.00019	9e-05	0.00014	0.00066	0.00012	0.00028	0.0001	0.00017	0.00072	0.00014	0.00012	0.00029	0.00017	0.00083	0.0002	0.00028	0.00022	0.00013	0.01123	0.00315	0.00109	0.00046	0.00014	0.0002	0.00028	0.00082	0.00022	0.00023	0.00014	0.00023	0.00043	0.00022	5e-05	9e-05	8e-05	0.00081	0.00026	0.0001	0.00024	0.0002	0.00249	0.00052	0.00018	0.00018	0.0001	6e-05	0.00092	0.00022	0.00027	0.00026	0.00018	0.00046	0.00015	0.00013	0.0001	8e-05	0.00059	0.00019	0.0001	0.00013	0.00017	0.00332	0.00137	0.00054	0.00028	0.00018	0.00037	0.00052	6e-05	0.00015	3e-05	0.00028	0.0006	0.00019	0.00023	3e-05	0.00015	0.00083	0.00026	0.00019	0.00017	0.00022	0.00226	0.00055	0.00018	0.00028	5e-05	4e-05	0.00059	0.00014	0.00023	5e-05	0.00017	0.00066	0.00015	0.0002	8e-05	0.00023	0.00046	0.0001	0.00019	8e-05	9e-05	0.05635	0.01239	0.00417	0.00113	0.00024	0.00032	0.00033	0.00023	0.00129	0.00033	0.00031	0.00035	0.00031	0.00113	0.00022	0.00026	0.00032	0.00033	0.00063	9e-05	6e-05	0.00031	0.00017	0.00341	0.00081	0.00014	0.00031	0.00028	8e-05	0.00091	0.00013	0.00024	0.00022	0.00032	0.00091	0.00035	0.00019	0.0002	0.00017	0.00079	0.00014	0.00013	0.00031	0.00022	0.00281	0.00079	0.00019	0.0002	0.00014	0.00026	0.00069	8e-05	0.00019	0.0001	0.00032	0.00072	0.00026	0.0001	9e-05	0.00027	0.00061	0.00014	0.00013	0.00018	0.00017	0.00199	0.00051	0.00015	0.00013	0.00013	0.0001	0.00054	5e-05	0.00019	0.00014	0.00015	0.00065	0.00017	0.00014	0.00018	0.00017	0.00029	6e-05	5e-05	9e-05	9e-05	0.01894	0.00449	0.00157	0.00033	0.0004	0.00061	0.00023	0.00129	0.0002	0.00046	0.00035	0.00028	0.00113	0.0002	0.00024	0.00038	0.00029	0.0005	1e-05	0.00013	0.00028	8e-05	0.00524	0.00109	0.00023	0.00043	0.00033	9e-05	0.0018	0.00024	0.00065	0.00052	0.00038	0.00129	0.00033	0.00035	0.00046	0.00015	0.00106	0.00024	0.00027	0.0004	0.00015	0.00417	0.00114	0.00014	0.00036	0.00024	0.0004	0.00115	9e-05	0.00037	0.0002	0.00049	0.00091	0.00029	0.00012	0.00017	0.00033	0.00097	0.0002	0.00028	0.00028	0.0002	0.00504	0.00146	0.00019	0.00072	0.00017	0.00038	0.00114	0.00013	0.00037	0.00033	0.00031	0.00157	0.00038	0.00051	0.00035	0.00033	0.00087	0.00012	0.00032	0.00032	0.00012	0.01102	0.00407	0.0006	0.00014	0.00024	0.00017	5e-05	0.00119	0.00024	0.00029	0.00037	0.00028	0.00075	9e-05	0.00017	0.00024	0.00026	0.00152	0.00026	0.00032	0.00056	0.00038	0.00244	0.00019	1e-05	5e-05	0.00013	0	0.00059	5e-05	0.00022	0.00019	0.00013	0.00043	0.00013	0.0001	0.00012	9e-05	0.00123	0.00027	0.00015	0.00038	0.00042	0.00168	0.00056	8e-05	0.00022	9e-05	0.00018	0.00035	0	9e-05	5e-05	0.0002	0.00029	8e-05	6e-05	4e-05	0.00012	0.00047	8e-05	0.00015	6e-05	0.00018	0.00284	0.00074	0.00018	0.00035	0.00015	6e-05	0.0007	0.00017	0.00029	9e-05	0.00015	0.00083	0.00026	0.00014	0.00033	0.0001	0.00056	0.0001	0.00022	0.00015	9e-05	0.014	0.00399	0.00107	0.00031	0.00028	0.00024	0.00024	0.00146	0.00035	0.00031	0.00029	0.00051	0.00075	0.00026	0.0001	0.00017	0.00023	0.00069	0.00012	0.0002	0.00028	9e-05	0.00265	0.00065	0.00019	0.00018	0.00014	0.00014	0.00088	0.00015	0.00027	0.0002	0.00026	0.00061	0.00024	0.00015	0.0001	0.00012	0.0005	0.00013	5e-05	0.0001	0.00022	0.00385	0.00095	0.00027	0.00018	0.00013	0.00037	0.00105	0.0001	0.00035	0.00018	0.00042	0.00095	0.00032	0.00014	0.0002	0.00028	0.00091	0.00015	0.00013	0.00032	0.00031	0.00352	0.00059	0.00015	0.00019	9e-05	0.00015	0.00125	0.00023	0.00036	0.00023	0.00043	0.00107	0.00027	0.00033	0.00012	0.00036	0.0006	0.00014	0.00012	0.00019	0.00015	0.07488	0.02142	0.00607	0.0017	0.00047	0.00036	0.0004	0.00047	0.00185	0.00059	0.00033	0.00033	0.0006	0.00157	0.0005	0.00033	0.00031	0.00043	0.00095	0.00022	0.00027	0.00024	0.00022	0.00529	0.00105	0.00029	0.00024	0.00031	0.0002	0.00164	0.00041	0.00033	0.00042	0.00047	0.00157	0.00066	0.00036	0.00027	0.00028	0.00104	0.00041	0.00023	0.00013	0.00027	0.00385	0.0009	0.00023	0.00022	0.0001	0.00035	0.00096	0.00018	0.00015	0.00013	0.0005	0.00096	0.00042	0.00022	0.00013	0.00019	0.00104	0.00019	0.00027	0.00035	0.00023	0.0062	0.00185	0.0006	0.00055	0.00038	0.00032	0.00119	0.00027	0.00046	6e-05	0.0004	0.00169	0.00077	0.00019	0.00031	0.00042	0.00147	0.00038	0.00038	0.00043	0.00027	0.01783	0.00242	0.00079	0.00018	0.00019	0.00028	0.00014	0.00095	0.00024	0.00015	0.00027	0.00028	0.00065	0.00015	6e-05	0.00029	0.00014	3e-05	0	1e-05	0	1e-05	0.00477	0.00097	0.00017	0.0004	0.00031	0.0001	0.00136	0.00028	0.00042	0.00032	0.00033	0.0013	0.00036	0.00042	0.00029	0.00023	0.00114	0.00036	0.00028	0.00024	0.00026	0.00332	0.00124	0.00026	0.00032	0.00028	0.00038	0.00084	8e-05	0.00026	0.00024	0.00027	0.00059	0.0002	0.00013	0.00012	0.00014	0.00065	0.00019	0.00018	0.00019	9e-05	0.00731	0.00194	0.00055	0.00065	0.00056	0.00018	0.00155	0.00036	0.00054	0.00031	0.00035	0.00169	0.00036	0.00055	0.00036	0.00042	0.00214	0.0006	0.00066	0.00064	0.00023	0.01688	0.00591	0.00109	0.00026	0.00028	0.00032	0.00023	0.00153	0.00038	0.00046	0.00043	0.00026	0.00107	0.00026	0.00018	0.00036	0.00028	0.00221	0.00054	0.00066	0.00064	0.00037	0.00396	0.00031	0.0001	0.00012	9e-05	0	0.00098	0.00022	0.00027	0.00036	0.00014	0.00066	0.00018	0.00019	0.00013	0.00017	0.00201	0.00065	0.00056	0.00043	0.00036	0.00253	0.0007	0.00014	0.00017	0.00019	0.0002	0.00054	6e-05	0.0001	8e-05	0.00029	0.00052	0.00022	0.00017	8e-05	6e-05	0.00077	0.00012	0.0002	0.0001	0.00035	0.00448	0.00079	0.00022	0.00029	0.00015	0.00013	0.0009	0.00014	0.00028	0.00022	0.00026	0.0018	0.00059	0.00035	0.00054	0.00033	0.00098	0.00032	0.00026	0	0.00041	0.01876	0.00425	0.00125	0.00028	0.00041	0.00028	0.00028	0.00139	0.00041	0.00027	0.00031	0.00041	0.00083	0.00032	0.0002	0.00013	0.00018	0.00077	0.00023	0.00015	0.00019	0.00019	0.00425	0.00093	0.00026	0.00029	0.00018	0.0002	0.00152	0.00035	0.00043	0.00029	0.00045	0.00072	0.00024	0.00017	0.0001	0.0002	0.00107	0.00029	0.00017	0.00035	0.00027	0.00568	0.00178	0.00047	0.00045	0.00032	0.00054	0.00121	0.00019	0.00035	0.00017	0.00051	0.00137	0.00046	0.00036	0.00012	0.00043	0.00132	0.00019	0.00032	0.00046	0.00035	0.00459	0.00107	0.00046	0.00033	6e-05	0.00022	0.00121	0.00037	0.00027	0.0002	0.00037	0.0018	0.00069	0.00055	0.0001	0.00046	0.0005	0.00015	0.00014	0.0001	0.0001	0.05415	0.01272	0.0044	0.00147	0.00033	0.00041	0.00046	0.00027	0.00104	0.00028	0.00023	0.0002	0.00032	0.00091	0.00026	0.00027	0.00017	0.00022	0.00098	0.00029	0.0002	0.00029	0.00019	0.00422	0.0011	0.00033	0.00042	0.0002	0.00014	0.0012	0.00037	0.00026	0.00028	0.00029	0.0009	0.00032	0.00017	0.00018	0.00023	0.00102	0.00027	0.00019	0.00027	0.00029	0.00168	0.00069	0.00022	0.00014	0.0001	0.00023	0.00032	9e-05	4e-05	0.0001	9e-05	0.00027	9e-05	4e-05	4e-05	0.0001	0.0004	9e-05	0.00013	0.0001	8e-05	0.00243	0.00081	0.00032	0.0002	0.00012	0.00017	0.00055	0.00022	0.00015	5e-05	0.00013	0.00059	0.00024	8e-05	6e-05	0.0002	0.00049	0.00013	0.00013	0.00013	0.0001	0.0156	0.00395	0.0016	0.00049	0.00054	0.00038	0.00019	0.00107	0.00026	0.00035	0.00026	0.00022	0.00072	0.00019	0.00026	5e-05	0.00022	0.00056	3e-05	0.00014	0.00029	0.0001	0.00471	0.00134	0.00046	0.00041	0.00032	0.00015	0.00138	0.00038	0.00051	0.00028	0.0002	0.00095	0.00018	0.00031	0.00017	0.00029	0.00104	0.00029	0.00028	0.00031	0.00015	0.00228	0.00082	0.0002	0.00023	0.00017	0.00022	0.00056	5e-05	0.00017	9e-05	0.00026	0.00027	0.00014	5e-05	4e-05	4e-05	0.00063	0.00017	0.00019	0.00013	0.00014	0.00467	0.00148	0.0004	0.00052	0.00024	0.00032	0.00109	0.00028	0.00041	0.00022	0.00018	0.00096	0.00014	0.00028	0.00027	0.00027	0.00114	0.00019	0.00043	0.00036	0.00015	0.01688	0.00505	0.00155	0.00049	0.0005	0.00035	0.00022	0.00142	0.00036	0.00043	0.0004	0.00023	0.00095	0.00026	0.00022	0.00027	0.0002	0.00114	0.00027	0.00024	0.00036	0.00027	0.00437	0.00072	0.00026	0.00028	0.00018	0	0.00146	0.00026	0.00041	0.00042	0.00037	0.0006	0.00023	0.00018	6e-05	0.00013	0.0016	0.00047	0.00032	0.00031	0.0005	0.0021	0.00078	0.00015	0.00022	0.00012	0.00029	0.00068	5e-05	0.0002	8e-05	0.00035	0.0002	9e-05	3e-05	5e-05	4e-05	0.00043	0.00013	8e-05	0.0001	0.00013	0.00536	0.00139	0.00041	0.00043	0.00033	0.00022	0.00128	0.00028	0.0004	0.00029	0.00031	0.00137	0.00055	0.0004	5e-05	0.00037	0.00132	0.00031	0.00038	0.00054	9e-05	0.00895	0.00248	0.00088	0.00026	0.00029	0.00017	0.00017	0.00086	0.00017	0.00026	0.00027	0.00017	0.00029	0.00012	5e-05	4e-05	9e-05	0.00045	0.00015	5e-05	0.00012	0.00013	0.00215	0.0006	0.00026	0.00022	9e-05	4e-05	0.00069	0.00027	0.00017	0.00013	0.00013	0.00035	0.00014	9e-05	4e-05	8e-05	0.00051	0.00014	0.00013	0.00013	0.00012	0.00253	0.00084	0.0002	0.00022	0.0002	0.00022	0.00069	6e-05	0.00033	3e-05	0.00027	0.0002	0.00014	0	0	6e-05	0.00079	0.00019	0.00028	0.00012	0.0002	0.00179	0.00061	0.00022	0.00023	4e-05	0.00013	0.00038	0.0001	8e-05	0.0001	0.0001	0.00052	0.00022	0.00015	5e-05	0.0001	0.00027	0.00012	4e-05	8e-05	4e-05
	EU877232	Gammaproteobacteria	Enterobacterales	Enterobacteriaceae	Escherichia	coli	Escherichia coli O157:H7	Myovirus	Unclassified	Felixounavirus	Escherichia phage wV8	88487	38.894	0.30553	0.09889	0.02982	0.00869	0.00233	0.00045	0.00062	0.00045	0.00082	0.00209	0.0005	0.00054	0.00044	0.00061	0.00175	0.00042	0.00072	0.00044	0.00018	0.00252	0.00089	0.00055	0.00052	0.00056	0.0065	0.00145	0.00047	0.00039	0.00036	0.00022	0.00177	0.00051	0.0005	0.00037	0.00039	0.00163	0.00059	0.00072	0.00028	4e-05	0.00165	0.00042	0.00038	0.00042	0.00042	0.00575	0.00172	0.00046	0.00046	0.00029	0.00051	0.00209	0.00042	0.00075	0.00043	0.00048	0.00124	0.00046	0.0005	0.00016	0.00011	0.00071	0.00021	0.00026	8e-05	0.00015	0.00889	0.00324	0.00099	0.00084	0.00067	0.00074	0.00211	0.00062	0.00071	0.00045	0.00034	0.00188	0.00058	0.0008	0.00038	0.00013	0.00165	0.00021	0.00089	0.00029	0.00025	0.02245	0.00576	0.00186	0.00058	0.0005	0.00041	0.00038	0.00158	0.00023	0.00049	0.00056	0.0003	0.00131	0.00027	0.00042	0.00049	0.00014	0.00101	0.00021	0.00036	0.0003	0.00014	0.00531	0.00137	0.00041	0.0004	0.00038	0.00019	0.00177	0.00046	0.00054	0.00042	0.00034	0.00085	0.00024	0.00039	0.00015	7e-05	0.00132	0.00038	0.00028	0.00033	0.00033	0.00548	0.00189	0.00049	0.00055	0.00048	0.00037	0.00238	0.00029	0.00088	0.00059	0.00063	0.00092	0.00031	0.00029	0.00022	0.0001	0.00029	5e-05	0.00012	6e-05	6e-05	0.00591	0.00161	0.00049	0.00042	0.00033	0.00037	0.00159	0.00034	0.00062	0.00031	0.00032	0.00121	0.00032	0.00062	0.00013	0.00015	0.00149	0.00033	0.00059	0.00038	0.00019	0.02001	0.00659	0.00188	0.00049	0.0005	0.0004	0.00049	0.0018	0.0003	0.00062	0.00057	0.00032	0.00117	0.00029	0.00031	0.00047	0.0001	0.00175	0.00049	0.00058	0.00035	0.00033	0.00649	0.0012	0.00035	0.00041	0.00032	0.00013	0.00238	0.00055	0.00071	0.00059	0.00053	0.00124	0.0004	0.00065	0.00012	7e-05	0.00167	0.00037	0.0006	0.00031	0.00039	0.0044	0.0016	0.00046	0.00052	0.00028	0.00034	0.00167	0.00026	0.00075	0.00027	0.00038	0.00077	0.00028	0.00029	0.00014	7e-05	0.00036	6e-05	0.00021	5e-05	4e-05	0.00253	0.00064	0.00027	0.00014	0.00015	8e-05	0.00093	0.00023	0.00034	0.00016	0.0002	0.00041	0.00018	0.00017	6e-05	1e-05	0.00055	8e-05	0.00027	8e-05	0.00012	0.0266	0.00952	0.00319	0.00093	0.00067	0.00067	0.00092	0.00242	0.00072	0.00088	0	0.00083	0.00172	0.0004	0.00063	0.00051	0.00019	0.00219	0.00063	0.00065	0.0005	0.00041	0.00674	0.00166	0.00056	0.00049	0.0004	0.00022	0.00238	0.00058	0.00075	0.00053	0.00052	0.00141	0.00048	0.00057	0.00028	9e-05	0.00129	0.00037	0.00037	0.00025	0.0003	0.00547	0.00184	0.0006	0.0005	0.00032	0.00043	0.00225	0.00043	0.00069	0.00047	0.00066	0.00099	0.00031	0.00031	0.00028	9e-05	0.00038	9e-05	0.00017	5e-05	7e-05	0.00487	0.00087	0.00031	0.00025	0.00015	0.00016	0.00241	0.00063	0.00075	0.00047	0.00057	0.00082	0.00026	0.00041	8e-05	6e-05	0.00077	0.00018	0.00029	8e-05	0.00022	0.07648	0.01948	0.00641	0.00208	0.00051	0.00042	0.00046	0.00069	0.0015	0.00039	0.0004	0.00029	0.00042	0.00132	0.00034	0.00039	0.00039	0.0002	0.00151	0.00036	0.00039	0.00042	0.00034	0.00503	0.00086	0.00028	0.00021	0.0002	0.00017	0.00158	0.00042	0.00039	0.00027	0.0005	0.00152	0.00055	0.0006	0.00024	0.00013	0.00107	0.00034	0.0002	0.00022	0.0003	0.00428	0.00125	0.00029	0.00028	0.00027	0.00042	0.00136	0.00024	0.00049	0.00028	0.00036	0.00118	0.00051	0.00037	0.0002	9e-05	0.0005	0.00015	0.00011	7e-05	0.00016	0.00376	0.00105	0.00028	0.00028	0.00023	0.00025	0.00114	0.00025	0.00041	0.00023	0.00025	0.00105	0.00032	0.00037	0.00031	5e-05	0.00053	7e-05	0.00022	8e-05	0.00015	0.02245	0.00588	0.0021	0.00068	0.00041	0.00053	0.00049	0.0015	0.00021	0.0005	0.00043	0.00036	0.0014	0.00045	0.00046	0.00033	0.00016	0.00088	0.00019	0.0003	0.00025	0.00014	0.0065	0.00166	0.00045	0.00042	0.00043	0.00035	0.00209	0.00055	0.00062	0.0004	0.00051	0.00138	0.00051	0.00057	0.00018	0.00012	0.00138	0.00046	0.00029	0.00033	0.00029	0.00423	0.00124	0.00033	0.00036	0.00027	0.00028	0.00173	0.00028	0.00067	0.00034	0.00044	0.00077	0.00034	0.00023	0.00016	5e-05	0.00048	0.00014	0.00018	0.0001	7e-05	0.00584	0.00189	0.00051	0.00061	0.00037	0.00041	0.00147	0.00034	0.0005	0.00031	0.00033	0.00131	0.00051	0.00051	0.00021	7e-05	0.00117	0.0002	0.00055	0.00016	0.00025	0.01615	0.00617	0.00219	0.00058	0.00061	0.00042	0.00058	0.0016	0.00038	0.00042	0.00049	0.00031	0.00119	0.00031	0.00041	0.00031	0.00015	0.00118	0.00031	0.0004	0.00026	0.00021	0.00648	0.00102	0.00027	0.00028	0.00029	0.00017	0.00242	0.00056	0.00084	0.00066	0.00036	0.00131	0.00042	0.00058	0.00024	7e-05	0.00173	0.00041	0.00051	0.00044	0.00038	0.00235	0.00093	0.0002	0.00026	0.00016	0.00031	0.0007	0.0001	0.00025	0.00019	0.00015	0.0005	0.00016	0.00023	6e-05	5e-05	0.00023	7e-05	0.00011	2e-05	3e-05	0.00116	0.00026	0.00013	0	8e-05	5e-05	0.00047	0.00014	0.00014	0.0001	0.0001	0.00018	5e-05	7e-05	3e-05	2e-05	0.00025	8e-05	0.00011	3e-05	3e-05	0.01839	0.00596	0.00197	0.00059	0.00036	0.00029	0.00072	0.0016	0.0005	0.00055	0	0.00055	0.00121	0.00029	0.00047	0.0003	0.00015	0.00117	0.00036	0.00036	0.00024	0.00021	0.00451	0.00115	0.00037	0.00028	0.00023	0.00028	0.0018	0.00038	0.00046	0.00046	0.00049	0.00077	0.00036	0.00031	6e-05	5e-05	0.00079	0.00021	0.00025	0.00015	0.00018	0.00362	0.00116	0.00044	0	0.00025	0.00046	0.00157	0.00032	0.0005	0.00031	0.00045	0.00047	0.00024	0.00014	5e-05	5e-05	0.00042	0.00011	0.00019	6e-05	6e-05	0.00429	0.00108	0.00045	0.00026	0.00014	0.00023	0.00175	0.00049	0.00052	0.00023	0.00051	0.00081	0.00027	0.00044	6e-05	5e-05	0.00066	0.00014	0.00037	6e-05	0.0001	0.06084	0.01934	0.00594	0.00172	0.00049	0.00029	0.00044	0.0005	0.00147	0.00044	0.00028	0.00035	0.00041	0.00128	0.00043	0.00037	0.00025	0.00023	0.00147	0.00043	0.00034	0.00034	0.00036	0.00451	0.00085	0.00024	0.0002	0.0002	0.0002	0.00159	0.00042	0.00038	0.00031	0.00048	0.00124	0.00047	0.0005	0.00015	0.00011	0.00083	0.00029	0.00018	0.00014	0.00021	0.00368	0.00099	0.00028	0.00025	0.00016	0.0003	0.00111	0.00019	0.00037	0.00025	0.0003	0.00122	0.00058	0.00037	0.00018	0.0001	0.00036	0.00012	0.0001	6e-05	8e-05	0.0052	0.00171	0.00049	0.00051	0.00035	0.00037	0.0015	0.00035	0.0006	0.00028	0.00027	0.00107	0.00054	0.00034	0.00015	4e-05	0.00092	0.00019	0.00041	0.00016	0.00016	0.01877	0.00376	0.00125	0.00048	0.0003	0.00017	0.0003	0.00114	0.00022	0.00036	0.00027	0.00029	0.00094	0.00045	0.00021	0.00018	0.00011	0.00044	0.00015	7e-05	0.00011	0.00011	0.00674	0.00165	0.00043	0.00039	0.00043	0.0004	0.00211	0.00076	0.00055	0.00034	0.00046	0.00147	0.00054	0.00058	0.00018	0.00018	0.0015	0.00055	0.00034	0.00035	0.00026	0.0035	0.0012	0.0004	0.00036	0.00018	0.00027	0.00159	0.00031	0.00065	0.00024	0.00039	0.00044	0.00025	8e-05	7e-05	3e-05	0.00028	5e-05	0.00014	2e-05	6e-05	0.00476	0.00119	0.0004	0.0004	0.00022	0.00018	0.0015	0.00043	0.00058	0.00024	0.00026	0.00092	0.00033	0.00037	0.00014	8e-05	0.00116	0.00041	0.00056	0.00016	3e-05	0.01521	0.00619	0.00183	0.00051	0.00055	0.0005	0.00027	0.00175	0.00037	0.00059	0.00056	0.00023	0.00117	0.00023	0.00031	0.00043	0.0002	0.00145	0.00053	0.00056	0.00036	0	0.00511	0.0009	0.00025	0.00022	0.00034	0.0001	0.00241	0.0004	0.00089	0.00068	0.00044	0.00067	0.00019	0.00034	0.0001	5e-05	0.00112	0.00037	0.00041	0.00034	0	0.00236	0.00098	0.00028	0.00037	0.00014	0.0002	0.00084	0.00018	0.00029	0.00019	0.00019	0.00038	0.00016	0.00015	3e-05	4e-05	0.00016	4e-05	7e-05	5e-05	1e-05	0.00154	0.00034	8e-05	0.00011	5e-05	0.00011	0.00084	0.00026	0.00027	0.00018	0.00013	0.00024	6e-05	0.00013	5e-05	1e-05	0.00011	9e-05	2e-05	0	0	0.00753	0.0022	0.00085	0.00015	0.00018	0.0002	0.00032	0.00047	0.00015	0.00012	0	0.0002	0.00044	0.0001	0.00012	0.00015	7e-05	0.00044	0.00016	0.00014	9e-05	5e-05	0.00232	0.00057	0.00028	0.00011	7e-05	0.00011	0.00093	0.00018	0.00026	0.00024	0.00025	0.00037	0.00012	0.00017	7e-05	2e-05	0.00045	0.00015	0.0001	8e-05	0.00011	0.00125	0.00051	0.00015	0.00019	8e-05	0.0001	0.00052	0.00011	0.00017	0.00011	0.00012	0.00018	0.00011	3e-05	2e-05	2e-05	5e-05	2e-05	1e-05	1e-05	1e-05	0.00175	0.00034	0.00012	0.00011	6e-05	6e-05	0.00084	0.00027	0.00021	0.00016	0.0002	0.00032	0.00012	0.00014	2e-05	5e-05	0.00024	7e-05	7e-05	1e-05	0.0001	0.06933	0.02405	0.00797	0.00216	0.0006	0.00057	0.00041	0.00059	0.00173	0.00038	0.00039	0.00049	0.00046	0.00162	0.00049	0.00063	0.00034	0.00016	0.00246	0.00088	0.00058	0.0005	0.00051	0.00648	0.00205	0.00066	0.0006	0.00051	0.00028	0.00238	0.00052	0.00072	0.00053	0.00062	0	0	0	0	0	0.00205	0.00067	0.0005	0.00047	0.0004	0.00422	0.0011	0.00032	0.00031	0.00027	0.00021	0.00153	0.00024	0.00057	0.00033	0.0004	0.00115	0.00033	0.00044	0.00023	0.00015	0.00045	8e-05	0.00017	9e-05	0.0001	0.00537	0.00173	0.0005	0.00058	0.00033	0.00032	0.00159	0.00036	0.00065	0.00033	0.00025	0.00108	0.00038	0.00037	0.00024	8e-05	0.00097	0.00018	0.00034	0.00028	0.00018	0.01877	0.0048	0.0017	0.00056	0.00046	0.00035	0.00032	0.00136	0.0003	0.00042	0.00036	0.00028	0.00102	0.00029	0.00032	0.00033	8e-05	0.00073	0.00018	0.00021	0.00018	0.00016	0.00649	0.00148	0.00044	0.00039	0.00038	0.00027	0.00209	0.0005	0.00072	0.00036	0.0005	0.00146	0.00039	0.00063	0.00023	0.00021	0.00146	0.00037	0.00037	0.00037	0.00034	0.00374	0.00137	0.00042	0.00047	0.00024	0.00024	0.00153	0.0002	0.00063	0.00032	0.00038	0.00056	0.00018	0.00021	0.00013	3e-05	0.00029	6e-05	0.00012	6e-05	4e-05	0.00373	0.00114	0.00032	0.00041	0.00023	0.00018	0.00111	0.00037	0.00031	0.00018	0.00025	0.00063	0.00023	0.00024	0.0001	6e-05	0.00085	0.00018	0.00031	0.00021	0.00015	0.01513	0.00602	0.00186	0.00045	0.00051	0.0005	0.0004	0.00157	0.00026	0.00062	0.00054	0.00016	0.00103	0.00021	0.00024	0.0005	8e-05	0.00156	0.00051	0.00037	0.00042	0.00027	0.00526	0.0012	0.0004	0.00037	0.0003	0.00014	0.00225	0.00041	0.0008	0.00054	0.0005	0.00073	0.0002	0.00037	0.00011	6e-05	0.00107	0.00031	0.00034	0.00018	0.00025	0.00273	0.00106	0.00024	0.00044	0.00021	0.00016	0.00091	0.0001	0.00041	0.00028	0.00012	0.00051	0.00011	0.00014	0.00026	0	0.00025	5e-05	0.00014	5e-05	1e-05	0.00112	0.00026	0.0001	7e-05	6e-05	3e-05	0.00052	0.00015	0.00017	0.00012	8e-05	0.0001	7e-05	0	2e-05	1e-05	0.00025	3e-05	0.00013	5e-05	5e-05	0.01139	0.00231	0.00086	0.00018	0.00023	0.0002	0.00026	0.0007	0.00021	0.00029	0	0.0002	0.00034	6e-05	0.00021	0	7e-05	0.0004	0.00016	8e-05	0.0001	6e-05	0.00511	0.00131	0.0005	0.00037	0.00025	0.00019	0.00167	0.00041	0.0005	0.00032	0.00044	0.00083	0.00027	0.00044	1e-05	0.00011	0.00131	0.00037	0.00037	0.00032	0.00026	0.00185	0.00057	0.00024	0.00014	8e-05	0.00011	0.00091	0.00018	0.00031	0.00021	0.00021	0.0002	0.00016	1e-05	0	3e-05	0.00017	9e-05	3e-05	2e-05	3e-05	0.00212	0.00059	0.00019	0.00023	0.0001	7e-05	0.00084	0.00017	0.00029	0.0002	0.00018	0.00025	9e-05	0.00014	0	2e-05	0.00044	6e-05	0.00015	0.00017	7e-05	0.30553	0.07587	0.02588	0.00898	0.00279	0.00089	0.00055	0.00049	0.00086	0.00166	0.00034	0.00046	0.00046	0.00038	0.00165	0.00057	0.0005	0.00035	0.00023	0.00289	0.00105	0.00076	0.00059	0.00049	0.00588	0.00154	0.00057	0.00042	0.00026	0.00029	0.00137	0.00031	0.00051	0.00024	0.00032	0.0012	0.00041	0.00052	0.00018	0.0001	0.00177	0.00054	0.00042	0.00038	0.00043	0.005	0.00171	0.00059	0.00038	0.00029	0.00044	0.00148	0.00026	0.00058	0.00028	0.00036	0.00119	0.0004	0.00041	0.00025	0.00013	0.00062	0.00015	0.00018	0.00013	0.00017	0.00602	0.00207	0.00076	0.00056	0.00033	0.00042	0.00165	0.00033	0.00055	0.00038	0.00038	0.0012	0.00039	0.00041	0.0003	0.0001	0.0011	0.00029	0.0004	0.00021	0.00019	0.01948	0.00391	0.00131	0.00055	0.00021	0.00023	0.00033	0.00086	0.00018	0.00023	0.00021	0.00024	0.00085	0.00031	0.0003	0.00017	7e-05	0.00089	0.00033	0.00022	0.0002	0.00014	0.00576	0.00154	0.0006	0.00039	0.00031	0.00024	0.00145	0.00034	0.0005	0.00029	0.00031	0.00111	0.00041	0.00038	0.00018	0.00014	0.00166	0.00058	0.00044	0.00035	0.00029	0.00544	0.00212	0.00088	0.0005	0.00031	0.00044	0.00205	0.00037	0.00072	0.00037	0.00059	0.0008	0.00032	0.00021	0.00017	0.0001	0.00046	0.0001	0.00015	7e-05	0.00014	0.00438	0.00154	0.00062	0.00038	0.00032	0.00021	0.00085	0.00025	0.0003	0.00012	0.00019	0.00089	0.00037	0.00026	0.00015	0.00011	0.0011	0.00035	0.00037	0.00019	0.00019	0.01717	0.00593	0.00176	0.00062	0.00034	0.00036	0.00044	0.00115	0.00025	0.00034	0.00033	0.00024	0.00123	0.0003	0.00037	0.00044	0.00012	0.00178	0.00062	0.00043	0.0004	0.00033	0.0048	0.00095	0.00028	0.00025	0.00029	0.00012	0.00166	0.00033	0.00062	0.00034	0.00037	0.00091	0.00036	0.00036	0.00011	8e-05	0.00128	0.00034	0.00035	0.00025	0.00033	0.00435	0.00188	0.00053	0.00049	0.00035	0.00051	0.00131	0.00024	0.00063	0.00018	0.00025	0.00067	0.00036	0.00017	8e-05	6e-05	0.00049	0.0001	0.00027	7e-05	5e-05	0.00209	0.0006	0.00024	0.00014	0.00012	0.0001	0.00057	0.0001	0.00023	0.0001	0.00015	0.00038	0.00012	0.00015	9e-05	2e-05	0.00054	0.00012	0.00026	7e-05	9e-05	0.01333	0.00412	0.00133	0.00041	0.00028	0.00027	0.00038	0.00102	0.00037	0.00029	0	0.00036	0.00071	0.0002	0.0002	0.00018	0.00012	0.00106	0.00032	0.00031	0.00023	0.00021	0.00376	0.00095	0.00035	0.00024	0.00018	0.00019	0.0012	0.00026	0.00042	0.00021	0.00031	0.0007	0.00028	0.00024	8e-05	0.0001	0.0009	0.00032	0.00019	0.00016	0.00023	0.00338	0.00129	0.00041	0.00032	0.00025	0.00031	0.0012	0.00011	0.00043	0.00025	0.00041	0.00064	0.00022	0.00018	0.00016	8e-05	0.00025	5e-05	0.00011	1e-05	8e-05	0.00207	0.00044	0.00014	0.0001	7e-05	0.00013	0.0009	0.00024	0.00026	0.00012	0.00028	0.00027	0.00011	0.0001	3e-05	2e-05	0.00045	0.00015	0.00018	7e-05	6e-05	0.09889	0.02588	0.00867	0.00297	0.00112	0.00045	0.00057	0.00083	0.0021	0.0006	0.00041	0.0005	0.00059	0.0017	0.00074	0.00044	0.00033	0.00019	0.0019	0.00073	0.00043	0.00035	0.00038	0.00641	0.00131	0.00049	0.00028	0.0002	0.00034	0.00186	0.00057	0.00047	0.00036	0.00046	0.00185	0.00078	0.00066	0.00027	0.00014	0.00138	0.0005	0.00024	0.00028	0.00036	0.00628	0.00197	0.00069	0.00037	0.00036	0.00054	0.0017	0.00035	0.00056	0.00029	0.0005	0.00181	0.00085	0.0005	0.00026	0.00021	0.00081	0.00024	0.00028	0.00012	0.00017	0.00451	0.00136	0.00053	0.00027	0.00019	0.00037	0.00125	0.00028	0.00035	0.00023	0.00038	0.0012	0.0006	0.0004	0.00014	7e-05	0.0007	0.00019	0.00025	0.0001	0.00016	0.02982	0.00898	0.00297	0.00115	0.00068	0.00051	0.00062	0.00208	0.00055	0.00058	0.0006	0.00035	0.00225	0.00071	0.00056	0.00063	0.00035	0.00168	0.00052	0.00048	0.00041	0.00027	0.00869	0.00279	0.00112	0.00051	0.00068	0.00049	0.00233	0.00089	0.00045	0.0005	0.0005	0.00173	0.00083	0.0006	0.0002	0.0001	0.00184	0.00062	0.00049	0.00039	0.00034	0.00557	0.00222	0.0007	0.00059	0.00038	0.00054	0.00216	0.00041	0.00093	0.00037	0.00046	0.00079	0.0004	0.00018	0.00012	0.0001	0.0004	0.0001	0.00015	8e-05	6e-05	0.00658	0.00207	0.00076	0.00058	0.00041	0.00032	0.00172	0.00062	0.00049	0.00029	0.00032	0.00158	0.00082	0.00045	0.00022	0.0001	0.00121	0.00033	0.00051	0.00018	0.00019	0.02067	0.00745	0.00232	0.00076	0.00051	0.00047	0.00058	0.00197	0.00062	0.00049	0.00057	0.0003	0.0014	0.00047	0.00032	0.00043	0.00018	0.00176	0.0006	0.0004	0.00036	0.0004	0.00797	0.00133	0.00053	0.00028	0.00038	0.00014	0.00319	0.00076	0.00099	0.00086	0.00057	0.00142	0.00053	0.0005	0.00025	0.00014	0.00203	0.0005	0.00049	0.00047	0.00058	0.0032	0.0015	0.00032	0.00045	0.00026	0.00047	0.00086	0.00014	0.00031	0.00019	0.00023	0.00058	0.00021	0.00019	0.00011	7e-05	0.00025	7e-05	0.00012	2e-05	3e-05	0.00205	0.00056	0.00028	0.00013	9e-05	6e-05	0.00085	0.00024	0.00027	0.00019	0.00015	0.00035	0.00018	0.0001	5e-05	3e-05	0.00029	0.00011	8e-05	3e-05	7e-05	0.02252	0.00746	0.00232	0.0007	0.00033	0.00053	0.00076	0.00219	0.00088	0.00049	0	0.00083	0.00158	0.00065	0.00042	0.00029	0.00022	0.00137	0.00049	0.0004	0.00032	0.00017	0.00594	0.00176	0.00069	0.00029	0.00026	0.00052	0.00188	0.00059	0.00046	0.00038	0.00045	0.00119	0.00052	0.00032	0.00019	0.00016	0.00111	0.00036	0.00028	0.0002	0.00027	0.00509	0.00221	0.0008	0.00044	0.00028	0.00069	0.00186	0.00041	0.0006	0.0003	0.00055	0.00071	0.00028	0.00024	0.00011	7e-05	0.00032	9e-05	0.00015	3e-05	5e-05	0.00403	0.00095	0.00032	0.0002	0.00014	0.00029	0.00183	0.00053	0.00046	0.00024	0.0006	0.00054	0.00016	0.00024	6e-05	8e-05	0.00071	0.00024	0.00028	4e-05	0.00015	0.05991	0.02216	0.00746	0.00207	0.00062	0.00046	0.00032	0.00067	0.00189	0.00058	0.00038	0.0005	0.00044	0.00153	0.00067	0.00037	0.00027	0.00022	0.00197	0.00075	0.00055	0.00038	0.00028	0.00596	0.00154	0.0005	0.00034	0.00032	0.00037	0.00161	0.00054	0.00042	0.00026	0.00039	0.00178	0.00071	0.00067	0.00023	0.00018	0.00103	0.00032	0.00029	0.00013	0.00029	0.00399	0.00114	0.00036	0.00021	0.00021	0.00036	0.00114	0.00032	0.00037	0.00014	0.00031	0.00119	0.00054	0.00037	0.00015	0.00013	0.00053	0.00021	0.00015	5e-05	0.00012	0.00475	0.00159	0.0005	0.00041	0.00026	0.00043	0.00119	0.00034	0.00037	0.00022	0.00026	0.00106	0.00046	0.00031	0.00018	0.00011	0.0009	0.00023	0.00037	0.00011	0.00019	0.02405	0.00412	0.00136	0.00052	0.00019	0.00021	0.00044	0.00105	0.00033	0.00021	0.00024	0.00027	0.00115	0.00059	0.00018	0.0002	0.00018	0.00056	0.00016	0.00015	0.00015	0.0001	0.00952	0.00207	0.00073	0.00036	0.00046	0.00051	0.00324	0.00105	0.00089	0.00051	0.0008	0.00254	0.001	0.00088	0.00039	0.00028	0.00166	0.00075	0.00043	0.00036	0.00012	0.00422	0.00139	0.00049	0.00036	0.00022	0.00033	0.00173	0.00032	0.00063	0.00028	0.0005	0.00075	0.00042	0.00016	9e-05	8e-05	0.00034	5e-05	0.00016	7e-05	7e-05	0.00619	0.00159	0.0006	0.00031	0.00032	0.00036	0.00171	0.00062	0.00049	0.00028	0.00032	0.00138	0.00055	0.00051	0.00019	0.00013	0.0015	0.0005	0.00053	0.00018	0.00029	0.00859	0.00387	0.00095	0.00033	0.0002	0.00024	0.00018	0.00108	0.00035	0.00033	0.00021	0.00018	0.00064	0.00017	0.00018	0.00019	0.0001	0.0012	0.0005	0.00041	0.00028	0	0.00231	0.00044	0.00019	7e-05	7e-05	0.00011	0.00087	0.00029	0.00021	0.00025	0.00011	0.00042	0.00014	0.00018	5e-05	5e-05	0.00058	0.00023	0.00019	0.00015	1e-05	0.00164	0.0006	0.00024	0.00014	0.00012	0.0001	0.00059	0.00015	0.00018	0.00015	0.00012	0.0003	0.00014	6e-05	5e-05	6e-05	0.00015	5e-05	7e-05	3e-05	1e-05	0.00078	0.00025	0.00011	8e-05	2e-05	4e-05	0.00034	0.00012	8e-05	6e-05	9e-05	6e-05	2e-05	3e-05	0	1e-05	0.00012	0	9e-05	3e-05	1e-05	0.00512	0.00124	0.00056	0.0001	0.00014	0.00019	0.00013	0.00026	0.0001	5e-05	0	0.00011	0.00025	9e-05	6e-05	6e-05	3e-05	0.00018	5e-05	5e-05	3e-05	5e-05	0.0022	0.0006	0.00024	0.00015	0.0001	0.00011	0.00064	0.00015	0.00021	8e-05	0.00019	0.00044	0.00023	8e-05	6e-05	6e-05	0.00053	0.00021	0.00012	7e-05	0.00012	0.00088	0.00037	9e-05	0.00011	6e-05	0.0001	0.00026	5e-05	9e-05	6e-05	7e-05	0.00019	6e-05	9e-05	3e-05	1e-05	7e-05	1e-05	2e-05	1e-05	3e-05	0.00079	0.00025	7e-05	7e-05	3e-05	7e-05	0.00034	0.0001	6e-05	7e-05	0.00011	7e-05	2e-05	5e-05	1e-05	1e-05	0.00012	5e-05	4e-05	2e-05	2e-05	0.07086	0.02216	0.00745	0.00222	0.00083	0.00051	0.00036	0.00052	0.00124	0.00041	0.00024	0.00032	0.00028	0.00149	0.00049	0.00039	0.00036	0.00026	0.0025	0.001	0.00054	0.00044	0.00053	0.00617	0.00212	0.00078	0.00055	0.00038	0.00041	0.00189	0.00041	0.00059	0.00037	0.00051	0	0	0	0	0	0.00215	0.00071	0.00047	0.0005	0.00047	0.00445	0.00153	0.00052	0.00036	0.00024	0.00041	0.00137	0.00028	0.00048	0.00025	0.00035	0.0009	0.00036	0.00027	0.00016	0.00011	0.00065	0.00023	0.00012	0.00011	0.00019	0.00409	0.00139	0.00053	0.00042	0.00021	0.00024	0.0012	0.00036	0.0004	0.00021	0.00023	0.00091	0.00045	0.0002	0.00016	0.0001	0.00059	0.00014	0.00019	9e-05	0.00017	0.01934	0.00593	0.00197	0.00071	0.00045	0.00034	0.00046	0.00125	0.00031	0.00027	0.00034	0.00033	0.00109	0.00041	0.00029	0.00028	0.00012	0.00162	0.00059	0.00045	0.00034	0.00024	0.00659	0.00171	0.00074	0.00034	0.00035	0.00027	0.00172	0.00057	0.00042	0.00033	0.0004	0.00138	0.00049	0.00049	0.00028	0.00012	0.00179	0.00067	0.00043	0.00036	0.00033	0.00335	0.00153	0.00065	0.00029	0.00025	0.00034	0.0011	0.0002	0.0004	0.00021	0.00029	0.00042	0.00023	6e-05	6e-05	6e-05	0.00029	9e-05	0.0001	8e-05	2e-05	0.00348	0.00114	0.00047	0.00031	0.00018	0.00018	0.00099	0.0003	0.00029	0.0002	0.0002	0.00069	0.00033	0.00021	9e-05	6e-05	0.00066	0.00017	0.00023	0.00014	0.00012	0.01479	0.00571	0.00221	0.00082	0.00051	0.00043	0.00045	0.00116	0.00037	0.00032	0.00032	0.00014	0.00092	0.00033	0.00023	0.00027	8e-05	0.00142	0.00055	0.00033	0.0003	0.00024	0.00602	0.00129	0.0006	0.00032	0.00028	0.0001	0.00184	0.00039	0.00058	0.00043	0.00045	0.00101	0.00045	0.00038	0.00012	5e-05	0.00188	0.00046	0.00054	0.00046	0.00041	0.00185	0.00085	0.00016	0.00027	0.00022	0.0002	0.00057	0.00011	0.00026	0.00012	7e-05	0.00023	4e-05	9e-05	7e-05	3e-05	0.00021	2e-05	0.00012	6e-05	2e-05	0.00121	0.00037	0.00018	5e-05	9e-05	6e-05	0.00051	0.00012	0.00018	0.00011	0.0001	0.00018	8e-05	7e-05	2e-05	1e-05	0.00016	2e-05	6e-05	5e-05	3e-05	0.01457	0.00387	0.0015	0.0004	0.00034	0.00035	0.00042	0.00093	0.00032	0.00031	0	0.00029	0.00051	0.00023	0.00018	2e-05	8e-05	0.00092	0.00042	0.00025	0.00016	8e-05	0.00619	0.00188	0.00085	0.00051	0.00027	0.00025	0.0016	0.0004	0.00046	0.00037	0.00037	0.0008	0.00036	0.00033	1e-05	0.00011	0.00191	0.00054	0.00058	0.00036	0.00044	0.00233	0.00085	0.00028	0.00024	0.0001	0.00023	0.00106	0.00022	0.00031	0.00027	0.00026	0.0002	2e-05	0.00016	1e-05	1e-05	0.00023	6e-05	0.00011	3e-05	3e-05	0.00218	0.0006	0.00021	0.00016	0.00011	0.00011	0.00098	0.00036	0.00028	0.00015	0.00018	0.00016	4e-05	0.00011	0	1e-05	0.00045	0.00014	0.00016	0.00012	2e-05	0.19447	0.07086	0.02252	0.00658	0.00184	0.0005	0.00051	0.00038	0.00044	0.00138	0.00031	0.00034	0.00039	0.00034	0.00137	0.0004	0.0005	0.00029	0.00018	0.002	0.0008	0.00046	0.00038	0.00037	0.00584	0.00166	0.00046	0.0005	0.00037	0.00033	0.00132	0.00032	0.00039	0.00024	0.00037	0.00145	0.00051	0.00062	0.00022	9e-05	0.00142	0.00039	0.00048	0.00021	0.00034	0.00494	0.00179	0.00045	0.00049	0.00033	0.00051	0.00146	0.00031	0.00052	0.00019	0.00045	0.00101	0.00037	0.00044	0.00015	6e-05	0.00068	0.00019	0.00025	9e-05	0.00015	0.00515	0.00166	0.00057	0.00036	0.00028	0.00045	0.0015	0.00037	0.00053	0.00029	0.00032	0.0012	0.00045	0.0005	0.00016	9e-05	0.00078	0.00011	0.00044	0.00011	0.00012	0.01839	0.00438	0.00138	0.00035	0.00036	0.00029	0.00038	0.00107	0.00024	0.0003	0.00032	0.00021	0.00094	0.00033	0.00028	0.00021	0.00011	0.00098	0.00027	0.00029	0.00029	0.00014	0.00591	0.00177	0.00059	0.00042	0.00045	0.0003	0.00165	0.00038	0.00061	0.00032	0.00034	0.00107	0.00028	0.00046	0.0002	0.00012	0.00142	0.00044	0.00041	0.00033	0.00024	0.00524	0.00215	0.00083	0.00055	0.0004	0.00037	0.00205	0.00036	0.00083	0.00035	0.00051	0.00063	0.00029	0.0002	0.00011	3e-05	0.00041	0.00011	0.0002	5e-05	6e-05	0.00286	0.00103	0.0003	0.00031	0.00021	0.0002	0.00083	0.00024	0.00032	0.00015	0.00012	0.00038	0.00014	0.00016	5e-05	4e-05	0.00062	0.00018	0.00023	0.0001	0.00012	0.01278	0.00348	0.00111	0.00032	0.00033	0.00024	0.00023	0.00079	0.00019	0.00032	0.00015	0.00012	0.00066	0.0002	0.00025	0.00014	7e-05	0.00092	0.00032	0.00026	0.0002	0.00014	0.00373	0.0009	0.00038	0.00025	0.00015	0.00011	0.00129	0.00038	0.00034	0.00024	0.00032	0.0006	0.00023	0.00025	6e-05	6e-05	0.00094	0.00026	0.00027	0.0002	0.00021	0.0041	0.00191	0.0006	0.00051	0.00037	0.00042	0.00131	0.00028	0.00057	0.00012	0.00034	0.00048	0.00018	0.00018	0.0001	2e-05	0.0004	0.00011	0.0002	5e-05	3e-05	0.00147	0.00053	0.00015	0.0001	0.0001	0.00018	0.00045	0.00015	0.0002	0.0001	0	0.00019	0.0001	8e-05	1e-05	1e-05	0.00032	9e-05	0.00013	8e-05	2e-05	0.01717	0.00619	0.00203	0.00046	0.00044	0.00046	0.00068	0.00173	0.00059	0.00063	0	0.00051	0.0011	0.00029	0.00038	0.00033	9e-05	0.00133	0.0005	0.00039	0.00022	0.00021	0.00476	0.00128	0.0005	0.00036	0.00023	0.00019	0.00167	0.00036	0.00048	0.00037	0.00045	0.00088	0.00035	0.0004	8e-05	5e-05	0.00094	0.00031	0.0003	0.00014	0.0002	0.00378	0.00188	0.00055	0.00045	0.00028	0.00059	0.00107	0.00041	0.00066	1e-05	0	0.00057	0.00026	0.00021	6e-05	3e-05	0.00027	7e-05	0.00012	1e-05	6e-05	0.00244	0.00058	0.00023	0.00015	9e-05	0.0001	0.00112	0.00025	0.00038	0.00014	0.00034	0.00029	7e-05	0.00012	5e-05	5e-05	0.00045	0.00012	0.00019	6e-05	8e-05	0.06933	0.01333	0.00451	0.00168	0.00049	0.00035	0.00031	0.00053	0.00088	0.00024	0.00019	0.00015	0.0003	0.00075	0.00027	0.00027	0.00015	6e-05	0.0012	0.00051	0.0004	0.00011	0.00018	0.00376	0.00089	0.00034	0.00017	0.00018	0.0002	0.00101	0.00029	0.00022	0.00017	0.00033	0.00088	0.00041	0.00028	0.00014	6e-05	0.00098	0.00037	0.0002	0.0002	0.00021	0.0035	0.00162	0.00052	0.00028	0.00036	0.00046	0.00073	0.00019	0.00022	0.00013	0.00019	0.00066	0.00025	0.00019	0.00014	8e-05	0.00049	0.00011	0.00011	0.00013	0.00014	0.00156	0.00056	0.00014	0.00017	8e-05	0.00016	0.00044	0.00012	0.00013	7e-05	0.00011	0.00032	0.0001	0.00014	6e-05	3e-05	0.00025	0.00011	0.0001	3e-05	2e-05	0.0266	0.00602	0.0019	0.00062	0.00049	0.00044	0.00035	0.00151	0.00033	0.00038	0.00042	0.00038	0.0014	0.00046	0.00032	0.00049	0.00013	0.0012	0.00044	0.0003	0.00031	0.00016	0.00889	0.00289	0.00083	0.00069	0.00084	0.00053	0.00252	0.00086	0.00082	0.0004	0.00044	0.00148	0.00052	0.00059	0.00028	9e-05	0.002	0.00067	0.0005	0.00049	0.00034	0.00655	0.0025	0.00076	0.00072	0.00047	0.00055	0.00246	0.00038	0.00092	0.00049	0.00068	0.00094	0.00042	0.00026	0.00018	8e-05	0.00064	0.00013	0.00032	0.0001	0.0001	0.00515	0.00197	0.00058	0.00058	0.00045	0.00036	0.00147	0.00044	0.00049	0.00031	0.00023	0.00108	0.00045	0.0004	0.00015	8e-05	0.00063	0.00018	0.00027	6e-05	0.00012	0.01222	0.00409	0.00137	0.00032	0.00041	0.00029	0.00036	0.00117	0.00021	0.00037	0.00038	0.0002	0.00064	0.00018	0.00018	0.00023	5e-05	0.00092	0.00036	0.00018	0.00023	0.00015	0.00537	0.00106	0.00037	0.00025	0.00027	0.00016	0.00219	0.00042	0.00074	0.00058	0.00045	0.00079	0.00024	0.00032	0.00016	7e-05	0.00133	0.00043	0.00037	0.00025	0.00028	0.00183	0.00092	0.00029	0.00023	0.00014	0.00027	0.0004	0.00013	0.00016	1e-05	0.0001	0.00033	0.00011	7e-05	0.00012	3e-05	0.00018	7e-05	6e-05	2e-05	2e-05	0.00093	0.00018	6e-05	5e-05	7e-05	0	0.00044	0.0001	8e-05	8e-05	0.00018	0.00015	6e-05	3e-05	5e-05	1e-05	0.00017	4e-05	0.00011	2e-05	1e-05	0.01717	0.00475	0.00176	0.00054	0.00028	0.00039	0.00055	0.00118	0.00044	0.00037	0	0.00037	0.00089	0.00034	0.00024	0.00018	0.00014	0.00092	0.00033	0.00027	0.00021	0.0001	0.0052	0.00178	0.00054	0.00042	0.00036	0.00046	0.00175	0.00044	0.00051	0.00028	0.00051	0.00075	0.00041	0.00021	9e-05	5e-05	0.00092	0.00036	0.0003	0.00022	4e-05	0.00374	0.00142	0.00069	0.00046	0.00027	0	0.00156	0.00031	0.00043	0.00023	0.00059	0.00047	0.00023	0.00011	7e-05	6e-05	0.00028	0.0001	0.0001	5e-05	3e-05	0.00349	0.0012	0.00047	0.00031	0.00015	0.00027	0.00145	0.00051	0.00034	0.00017	0.00042	0.00045	0.0002	0.00016	3e-05	6e-05	0.0004	0.0001	0.0002	2e-05	8e-05	0.03527	0.01457	0.00403	0.00121	0.00034	0.00029	0.00024	0.00034	0.00117	0.00029	0.00033	0.00031	0.00024	0.00102	0.00033	0.00034	0.00025	0.0001	0.00063	0.00012	0.00026	0.00025	0	0.00429	0.0011	0.00036	0.0003	0.00023	0.00021	0.00149	0.00043	0.00042	0.0003	0.00034	0.00108	0.00047	0.0004	0.00014	7e-05	0.00062	0.00029	0.00021	0.00012	0	0.00276	0.00066	0.00027	0.00018	0.00018	4e-05	0.00085	0.00023	0.0003	0.00013	0.0002	0.00085	0.00044	0.00026	7e-05	8e-05	0.0004	0.00012	0.00011	8e-05	8e-05	0.00349	0.0015	0.00058	0.00038	0.00025	0.00028	0.00116	0.00033	0.00039	0.00023	0.00021	0.00081	0.00041	0.00025	0.0001	5e-05	2e-05	1e-05	0	1e-05	0	0.01139	0.00207	0.0007	0.00027	0.00014	0.00014	0.00016	0.00053	0.00014	0.00014	0.00011	0.00014	0.00059	0.00024	0.00016	0.0001	9e-05	0.00025	0.0001	0.00011	5e-05	0	0.00487	0.0011	0.00038	0.00034	0.00019	0.00018	0.00165	0.00049	0.00056	0.00023	0.00037	0.00134	0.00053	0.00051	0.00019	0.00012	0.00078	0.00028	0.00036	0.00014	0	0.00201	0.00059	0.00017	0.00021	0.0001	0.0001	0.00097	0.00021	0.00041	0.00014	0.00021	0.0003	8e-05	6e-05	0.00011	4e-05	0.00015	5e-05	5e-05	3e-05	3e-05	0.00244	0.0009	0.0004	0.00021	0.00014	0.00015	0.00092	0.00033	0.00033	0.00012	0.00014	0.00059	0.00024	0.00027	6e-05	3e-05	2e-05	0	0	1e-05	2e-05	0.00594	0.00218	0.00071	0.00019	0.00025	0.00014	0.00012	0.00066	0.00019	0.00019	0.00016	0.00012	0.00042	0.00012	0.00015	0.00011	3e-05	0.0004	0.00029	3e-05	6e-05	2e-05	0.00212	0.00045	0.00016	0.00015	0.00012	2e-05	0.00077	0.00019	0.00025	0.0002	0.00012	0.00046	0.00017	0.00018	8e-05	3e-05	0.00045	0.00019	0.00016	0.0001	0	0.00115	0.00045	0.00015	0.0001	0.00012	8e-05	0.00044	6e-05	0.00022	8e-05	8e-05	0.00011	2e-05	7e-05	1e-05	2e-05	0.00015	2e-05	0.0001	3e-05	0	0.00049	0.00012	7e-05	3e-05	2e-05	1e-05	0.00024	9e-05	0.00012	2e-05	2e-05	0.00011	3e-05	5e-05	3e-05	1e-05	1e-05	1e-05	0	1e-05	0	0.00336	0.00079	0.00029	6e-05	7e-05	6e-05	0.0001	0.00025	0.00014	6e-05	0	6e-05	8e-05	2e-05	4e-05	2e-05	1e-05	0.00017	7e-05	6e-05	1e-05	3e-05	0.00175	0.00054	0.00017	0.00016	7e-05	0.00014	0.00055	0.00017	0.00015	8e-05	0.00015	0.00034	0.00019	0.0001	3e-05	2e-05	0.00032	0.00012	8e-05	3e-05	8e-05	0.00054	0.00016	5e-05	6e-05	2e-05	3e-05	0.00025	8e-05	7e-05	3e-05	6e-05	0.0001	3e-05	3e-05	1e-05	2e-05	3e-05	3e-05	1e-05	0	0	0.00028	0.00012	3e-05	3e-05	4e-05	2e-05	0.00011	5e-05	4e-05	0	3e-05	3e-05	2e-05	1e-05	1e-05	0	1e-05	1e-05	1e-05	0	0	0.01902	0.00512	0.00205	0.0004	0.0001	0.00012	9e-05	9e-05	0.00048	0.00014	7e-05	0.00014	0.00012	0.00053	0.00012	0.00021	0.00015	3e-05	0.00064	0.00028	0.00018	7e-05	0.00012	0.00116	0.00046	0.00014	0.00013	0.00013	6e-05	0.00029	0.0001	4e-05	6e-05	9e-05	0	0	0	0	0	0.00041	0.00018	0.00011	6e-05	7e-05	0.00098	0.00029	0.00016	5e-05	4e-05	5e-05	0.00029	0.0001	9e-05	5e-05	5e-05	0.00027	0.00011	0.00011	3e-05	3e-05	0.00013	6e-05	2e-05	3e-05	2e-05	0.00093	0.00034	0.00014	7e-05	7e-05	7e-05	0.00028	8e-05	7e-05	7e-05	6e-05	0.00016	5e-05	6e-05	3e-05	2e-05	0.00015	5e-05	5e-05	3e-05	3e-05	0.00753	0.00209	0.00081	0.00035	0.00016	0.00017	0.00013	0.0005	7e-05	0.00014	0.00017	0.00011	0.0003	0.00012	8e-05	0.0001	0	0.00049	0.00018	0.00011	0.00011	9e-05	0.00253	0.00062	0.00019	0.0002	0.00018	6e-05	0.00071	0.00023	0.00018	0.00013	0.00018	0.00052	0.00026	0.00016	6e-05	3e-05	0.00068	0.00022	0.00023	0.00014	0.0001	0.00143	0.00065	0.00022	0.00015	0.00014	0.00014	0.00045	0.00012	0.00019	4e-05	9e-05	0.0002	8e-05	7e-05	3e-05	2e-05	0.00013	3e-05	7e-05	2e-05	1e-05	0.00147	0.00053	0.00018	0.00015	0.00015	5e-05	0.00036	0.00012	0.0001	7e-05	7e-05	0.00019	8e-05	8e-05	1e-05	1e-05	0.0004	0.0001	0.0002	7e-05	3e-05	0.00301	0.00121	0.00032	0.0001	7e-05	7e-05	8e-05	0.00042	0.00011	0.00015	0.00012	4e-05	0.0002	6e-05	6e-05	7e-05	1e-05	0.00028	0.00013	8e-05	3e-05	3e-05	0.00112	0.00025	7e-05	5e-05	0.0001	3e-05	0.00038	0.0001	0.00013	7e-05	9e-05	0.00022	0.0001	8e-05	2e-05	2e-05	0.00027	0.00011	4e-05	7e-05	5e-05	0.0005	0.00023	8e-05	5e-05	4e-05	6e-05	0.00017	2e-05	6e-05	4e-05	5e-05	6e-05	1e-05	2e-05	2e-05	0	5e-05	1e-05	5e-05	0	0	0.00017	7e-05	3e-05	2e-05	1e-05	1e-05	5e-05	2e-05	1e-05	2e-05	1e-05	2e-05	1e-05	1e-05	1e-05	0	3e-05	1e-05	1e-05	1e-05	1e-05	0.00336	0.00078	0.00025	0.0001	5e-05	3e-05	8e-05	0.00023	0.0001	0.0001	0	3e-05	0.00013	6e-05	3e-05	2e-05	2e-05	0.00018	8e-05	3e-05	2e-05	4e-05	0.00154	0.00049	0.00021	9e-05	0.00011	8e-05	0.00036	0.00013	0.00011	6e-05	6e-05	0.00029	0.00011	0.00015	1e-05	3e-05	0.0004	0.00013	0.0001	8e-05	8e-05	0.00055	0.00021	7e-05	5e-05	2e-05	6e-05	0.00025	8e-05	9e-05	5e-05	3e-05	4e-05	1e-05	3e-05	0	0	5e-05	1e-05	2e-05	0	2e-05	0.00049	0.00015	7e-05	5e-05	1e-05	3e-05	0.00016	6e-05	7e-05	2e-05	2e-05	3e-05	3e-05	0	0	0	0.00015	6e-05	4e-05	3e-05	2e-05	0.19447	0.05991	0.02067	0.00557	0.00173	0.0005	0.0004	0.00044	0.0004	0.00138	0.00029	0.00042	0.00034	0.00032	0.00098	0.00033	0.00036	0.00016	0.00013	0.00148	0.00051	0.00034	0.0004	0.00023	0.00423	0.00111	0.00036	0.00027	0.00032	0.00017	0.00085	0.00024	0.00037	0	0.00024	0.00119	0.00037	0.00053	0.00024	6e-05	0.00107	0.00026	0.00031	0.0002	0.0003	0.00433	0.00138	0.00038	0.00046	0.00025	0.00028	0.00146	0.00021	0.00053	0.00035	0.00037	0.00097	0.00037	0.00032	0.00021	6e-05	0.00052	8e-05	0.00024	0.00011	8e-05	0.00655	0.00254	0.00086	0.00066	0.00045	0.00058	0.00147	0.00034	0.00059	0.0003	0.00024	0.00119	0.00043	0.00054	0.00015	7e-05	0.00134	0.00025	0.00068	0.00021	0.0002	0.01615	0.00544	0.00185	0.0006	0.00043	0.0004	0.00042	0.00152	0.00021	0.00056	0.00043	0.00032	0.00118	0.00034	0.00036	0.00031	0.00017	0.00088	0.00024	0.00027	0.00026	0.00011	0.00548	0.0012	0.0005	0.00029	0.00026	0.00015	0.00163	0.00046	0.00044	0.00034	0.00039	0.00119	0.00032	0.00049	0.00024	0.00014	0.00145	0.0005	0.00035	0.00029	0.00031	0	0	0	0	0	0	0	0	0	0	0	0	0	0	0	0	0	0	0	0	0	0.00524	0.00178	0.00057	0.00049	0.00034	0.00038	0.00124	0.00033	0.00057	0.0002	0.00015	0.00113	0.00032	0.00054	0.00015	0.00012	0.00108	0.00021	0.00056	0.00015	0.00016	0.01087	0.00335	0.00119	0.00029	0.00031	0.00028	0.00031	0.00077	0.00012	0.00031	0.0002	0.00015	0.00063	0.0002	0.00018	0.00018	7e-05	0.00075	0.00028	0.00024	0.00011	0.00012	0.00374	0.0007	0.00023	0.00023	0.00018	7e-05	0.00141	0.00038	0.00045	0.0003	0.00029	0.00075	0.00021	0.00033	0.00015	7e-05	0.00088	0.00022	0.00028	0.00015	0.00023	0.00236	0.0008	0.00024	0.00023	0.00016	0.00017	0.00083	0.00012	0.00047	9e-05	0.00014	0.00044	0.00015	0.0002	6e-05	2e-05	0.00029	7e-05	0.00016	7e-05	0	0.00143	0.00044	0.00019	0.0001	7e-05	8e-05	0.00037	0.0001	0.00016	2e-05	0.0001	0.00028	0.00011	0.00012	2e-05	2e-05	0.00034	6e-05	0.00018	9e-05	2e-05	0.01222	0.00422	0.00142	0.00037	0.00034	0.00021	0.00049	0.00131	0.00037	0.00059	0	0.00035	0.0007	0.00021	0.00032	0.00013	4e-05	0.00079	0.00028	0.00024	0.00013	0.00014	0.0035	0.00091	0.00029	0.00028	0.00021	0.00013	0.00124	0.00028	0.00043	0.00035	0.00019	0.00075	0.00025	0.00033	0.00012	5e-05	0.0006	0.00014	0.00025	7e-05	0.00013	0.00249	0.00101	0.0003	0.00031	0.00018	0.00023	0.00073	0.00025	0.00047	0	1e-05	0.00053	0.00027	0.00021	0	5e-05	0.00022	6e-05	0.00011	2e-05	3e-05	0.00201	0.00042	0.00019	0.00019	3e-05	1e-05	0.00067	0.00018	0.00027	9e-05	0.00012	0.00047	0.00012	0.00028	3e-05	4e-05	0.00046	0.00015	0.00019	4e-05	8e-05	0.06084	0.01717	0.00628	0.00225	0.00068	0.00043	0.00031	0.00084	0.0014	0.00031	0.00038	0.00026	0.00045	0.00123	0.00035	0.00038	0.00032	0.00018	0.0014	0.00046	0.00043	0.00032	0.00019	0.00428	0.00085	0.0002	0.0002	0.00027	0.00018	0.00131	0.00026	0.00036	0.00032	0.00037	0.00118	0.00038	0.00051	0.00015	0.00013	0.00094	0.00032	0.0002	0.0002	0.00023	0.00311	0.00109	0.00026	0.00023	0.00024	0.00036	0.00102	0.00018	0.0004	0.00021	0.00023	0.0007	0.00027	0.00025	7e-05	0.00011	0.0003	0.0001	7e-05	6e-05	7e-05	0.0035	0.00115	0.00038	0.00029	0.00021	0.00027	0.00094	0.00029	0.00032	0.00018	0.00015	0.00082	0.00028	0.0003	0.00014	0.0001	0.00059	7e-05	0.00034	6e-05	0.00012	0.02001	0.005	0.0017	0.00051	0.00053	0.00021	0.00044	0.00132	0.00023	0.00041	0.0004	0.00029	0.00123	0.00034	0.00035	0.00036	0.00017	0.00075	0.00021	0.00017	0.00023	0.00014	0.00575	0.00165	0.00057	0.00046	0.00031	0.00031	0.00175	0.00049	0.00045	0.00044	0.00038	0.00098	0.00036	0.00041	0.00012	9e-05	0.00137	0.00032	0.00044	0.00037	0.00024	0.00433	0.00149	0.00053	0.00029	0.00028	0.00039	0.00162	0.00027	0.00067	0.00021	0.00046	0.0007	0.00035	0.0002	0.00012	3e-05	0.00053	0.00019	0.0002	7e-05	6e-05	0.00494	0.00153	0.00047	0.00042	0.00035	0.00029	0.00128	0.00036	0.0004	0.00028	0.00024	0.00112	0.00043	0.0005	0.00012	7e-05	0.00102	0.00024	0.0005	0.00014	0.00014	0.01087	0.00445	0.00158	0.00041	0.00037	0.00035	0.00045	0.00121	0.00032	0.00033	0.00034	0.00021	0.00076	0.00018	0.00023	0.00021	0.00015	0.00089	0.00032	0.00022	0.00021	0.00014	0.00422	0.00071	0.00019	0.00023	0.00021	8e-05	0.00172	0.00033	0.00067	0.00045	0.00028	0.0007	0.00021	0.00033	8e-05	7e-05	0.0011	0.00026	0.00035	0.00023	0.00025	0.00122	0.00051	0.00014	0.00014	8e-05	0.00015	0.00034	7e-05	0.00015	3e-05	9e-05	0.00023	0.00011	0.0001	2e-05	1e-05	0.00013	3e-05	6e-05	0	4e-05	0.00098	0.00025	9e-05	8e-05	1e-05	7e-05	0.00044	0.00012	0.00015	7e-05	0.0001	0.00021	9e-05	6e-05	6e-05	1e-05	8e-05	2e-05	5e-05	0	2e-05	0.01278	0.00399	0.0014	0.00038	0.00027	0.00028	0.00047	0.00119	0.00031	0.00048	0	0.0004	0.00076	0.00025	0.00024	0.00013	0.00014	0.00064	0.00022	0.00018	0.00014	0.0001	0.00368	0.00123	0.00036	0.00027	0.00024	0.00036	0.00117	0.00029	0.00029	0.00025	0.00033	0.00063	0.00024	0.00027	7e-05	4e-05	0.00066	0.00021	0.00016	0.00011	0.00018	0.00235	0.00092	0.00028	0.00025	0.00011	0.00027	0.00103	0.00025	0.00032	0.00018	0.00028	0.0002	0.0001	8e-05	0	2e-05	0.0002	6e-05	8e-05	3e-05	2e-05	0.00276	0.00064	0.00026	0.00016	8e-05	0.00014	0.00117	0.00035	0.00028	0.00016	0.00037	0.00053	0.00022	0.00021	6e-05	4e-05	0.00042	0.00012	0.00014	4e-05	0.00012	0.03846	0.01479	0.00509	0.00158	0.00039	0.00033	0.00037	0.00049	0.00131	0.00035	0.00033	0.00029	0.00033	0.00112	0.00036	0.00037	0.00025	0.00014	0.00108	0.00036	0.00035	0.00023	0.00014	0.00362	0.00089	0.00028	0.00022	0.0002	0.0002	0.00121	0.00038	0.00042	0.0002	0.00021	0.00113	0.0005	0.00047	0.00011	6e-05	0.00038	0.00013	0.00014	0	0.00012	0.00235	0.00069	0.0002	0.00015	0.00011	0.00022	0.00063	0.00016	0.00025	7e-05	0.00014	0.00084	0.00036	0.00032	8e-05	8e-05	0.00019	7e-05	8e-05	1e-05	3e-05	0.00374	0.00138	0.00047	0.00044	0.00023	0.00025	0.00092	0.00025	0.00031	0.00015	0.0002	0.00084	0.00046	0.00018	0.00013	7e-05	0.00059	0.00015	0.00034	1e-05	0.0001	0.01513	0.00338	0.0012	0.00041	0.00025	0.00023	0.00031	0.00105	0.0002	0.0003	0.00026	0.00029	0.00082	0.00034	0.00018	0.00019	0.00011	0.00032	0.00015	0.00011	1e-05	5e-05	0.00547	0.0012	0.00035	0.00042	0.00032	0.00011	0.00188	0.00059	0.00052	0.0004	0.00038	0.00119	0.00044	0.0005	0.00019	7e-05	0.0012	0.00038	0.00034	0.00023	0.00025	0.00249	0.00091	0.00032	0.00024	0.00014	0.00021	0.00108	0.00023	0.0005	0.00013	0.00022	0.00034	0.00016	0.0001	6e-05	2e-05	0.00016	3e-05	9e-05	2e-05	1e-05	0.00378	0.00106	0.00036	0.00026	0.00021	0.00023	0.00107	0.0004	0.00035	0.00011	0.0002	0.00084	0.0003	0.00042	9e-05	3e-05	0.00081	0.00028	0.00036	0.00011	6e-05	0.00553	0.00233	0.00054	0.00018	0.00016	0.00014	6e-05	0.00081	0.00019	0.00038	0.00015	0.0001	0.00053	0.00014	0.00021	0.00011	7e-05	0.00045	0.00018	0.00016	0.00011	1e-05	0.00185	0.00027	0.0001	8e-05	6e-05	3e-05	0.00082	0.00021	0.00029	0.00021	0.00011	0.00047	9e-05	0.00028	7e-05	3e-05	0.00029	0.00011	0.00016	1e-05	1e-05	0.0008	0.00016	4e-05	6e-05	4e-05	2e-05	0.00025	7e-05	8e-05	4e-05	6e-05	0.00036	0.00012	0.00017	3e-05	3e-05	3e-05	2e-05	1e-05	0	0	0.00055	7e-05	3e-05	3e-05	0	2e-05	0.00032	7e-05	8e-05	9e-05	8e-05	0.00012	5e-05	5e-05	2e-05	1e-05	3e-05	3e-05	0	0	1e-05	0.00301	0.00088	0.00035	8e-05	0.0001	7e-05	0.0001	0.00018	7e-05	6e-05	0	5e-05	0.00021	8e-05	6e-05	5e-05	2e-05	0.00015	7e-05	2e-05	2e-05	3e-05	0.00125	0.00038	0.00012	7e-05	6e-05	0.00013	0.00041	0.00013	8e-05	0.00011	9e-05	0.00028	0.00011	9e-05	5e-05	3e-05	0.00019	5e-05	6e-05	1e-05	8e-05	0.00034	0.00018	3e-05	6e-05	3e-05	5e-05	0.0001	1e-05	5e-05	2e-05	1e-05	5e-05	3e-05	2e-05	0	0	2e-05	1e-05	1e-05	0	0	0.00054	6e-05	2e-05	2e-05	0	2e-05	0.00024	7e-05	5e-05	7e-05	5e-05	0.00012	6e-05	5e-05	1e-05	0	0.00011	3e-05	5e-05	0	3e-05	0.03527	0.00859	0.0032	0.00079	0.0002	0.00018	0.00012	0.00028	0.00077	0.00018	0.00015	0.00024	0.0002	0.0007	0.00028	0.00023	0.00012	6e-05	0.00094	0.00039	0.00018	0.00019	0.00019	0.00235	0.0008	0.00027	0.00024	0.00015	0.00014	0.00092	0.00018	0.00028	0.00024	0.00022	0	0	0	0	0	0.00063	0.00023	0.00015	0.00011	0.00014	0.00122	0.00042	0.00019	6e-05	7e-05	9e-05	0.00056	8e-05	0.00028	0.00012	8e-05	4e-05	1e-05	1e-05	1e-05	1e-05	0.0002	6e-05	7e-05	5e-05	3e-05	0.00183	0.00075	0.00025	0.00024	8e-05	0.00016	0.00044	0.00011	0.00012	0.00015	6e-05	0.00034	0.00012	0.00011	9e-05	2e-05	0.0003	5e-05	0.0001	7e-05	8e-05	0.01521	0.00435	0.00181	0.00063	0.00033	0.00036	0.00049	0.00118	0.00017	0.00049	0.00031	0.00021	0.0007	0.00028	0.00033	0	0.0001	0.00066	0.0002	0.00018	0.00019	0.0001	0.0044	0.00119	0.00033	0.00039	0.00032	0.00015	0.00124	0.00035	0.00044	0.00016	0.00029	0.00097	0.00036	0.00034	0.00012	0.00015	0.00101	0.00027	0.00025	0.00025	0.00025	0.00236	0.0009	0.00029	0.0003	0.00013	0.00018	0.00115	0.00018	0.00051	0.00013	0.00033	4e-05	2e-05	0	1e-05	2e-05	0.00027	6e-05	0.00015	5e-05	2e-05	0.0041	0.00119	0.00043	0.00031	0.00021	0.00023	0.00122	0.00044	0.00047	0.00018	0.00014	0.00084	0.00027	0.0005	0	7e-05	0.00085	0.00019	0.00043	0.00011	0.00011	0.00553	0.00185	0.00071	0.00022	0.00021	0.00012	0.00015	0.00047	0.00015	0.00013	0.00015	5e-05	0.0002	9e-05	0.0001	0	1e-05	0.00047	0.00019	0.00014	9e-05	6e-05	0.00273	0.00064	0.00014	0.00031	0.00014	6e-05	0.00099	0.0003	0.00038	0.00015	0.00016	0.00053	0.00016	0.00024	9e-05	3e-05	0.00057	0.00018	0.00015	0.00013	0.0001	0.00044	0.0002	6e-05	6e-05	6e-05	3e-05	0.0002	3e-05	8e-05	3e-05	5e-05	1e-05	0	0	1e-05	0	4e-05	1e-05	2e-05	1e-05	1e-05	0.0005	0.00019	5e-05	3e-05	6e-05	5e-05	0.00018	9e-05	6e-05	2e-05	1e-05	5e-05	2e-05	2e-05	0	1e-05	0.0001	0	5e-05	2e-05	3e-05	0.00594	0.00164	0.00058	0.00012	0.00016	0.00012	0.00018	0.0005	0.00017	0.00022	0	0.00011	0.00023	6e-05	0.00013	1e-05	3e-05	0.00033	9e-05	7e-05	6e-05	0.00011	0.00236	0.00067	0.00026	0.0002	7e-05	0.00014	0.00077	0.00025	0.00016	0.00021	0.00015	0.00044	0.00016	0.00023	1e-05	3e-05	0.00048	0.00015	0.00018	8e-05	7e-05	0.0008	0.00023	0.00011	5e-05	0	7e-05	0.00051	0.00016	0.00028	0	6e-05	1e-05	1e-05	0	0	0	6e-05	3e-05	2e-05	0	1e-05	0.00115	0.0003	0.00011	6e-05	2e-05	0.00012	0.00038	8e-05	0.00014	6e-05	0.0001	0.00036	7e-05	0.00026	1e-05	2e-05	0.00011	5e-05	3e-05	3e-05	1e-05
	JX128258	Gammaproteobacteria	Enterobacterales	Enterobacteriaceae	Escherichia	coli	Escherichia coli O157:H7	Myovirus	Unclassified	Wifcevirus	Escherichia phage ECML-117	66854	46.198	0.26901	0.08509	0.02331	0.00604	0.00129	0.00015	0.00037	0.00031	0.00046	0.00168	0.00059	0.00031	0.00038	0.00039	0.00132	0.00043	0.00033	0.00027	0.0003	0.00174	0.00048	0.00031	0.00043	0.00052	0.00614	0.00166	0.00056	0.00052	0.00038	0.00019	0.00163	0.00031	0.00042	0.00049	0.00041	0.00161	0.00064	0.00035	0.00025	0.00037	0.00124	0.0004	0.00021	0.00032	0.00031	0.00447	0.0015	0.00047	0.00041	0.00028	0.00033	0.00109	0.00016	0.00039	0.00026	0.00028	0.00061	0.00023	0.00017	5e-05	0.00016	0.00127	0.00026	0.00034	0.00041	0.00025	0.00666	0.00207	0.00087	0.00052	0.00037	0.00031	0.00124	0.00029	0.0004	0.00034	0.00021	0.00161	0.00052	0.00033	0.00031	0.00046	0.00174	0.00034	0.00049	0.00061	0.00028	0.02222	0.00562	0.00141	0.00052	0.00035	0.00022	0.00031	0.00203	0.00038	0.00076	0.00045	0.00043	0.00135	0.00045	0.00036	0.00027	0.00027	0.00085	0.00018	0.00028	0.00025	0.00013	0.00564	0.00115	0.00043	0.0004	0.00021	0.00011	0.00163	0.00045	0.00031	0.00037	0.0005	0.00139	0.00058	0.00037	0.00026	0.00017	0.00147	0.00054	0.00034	0.00032	0.00027	0.00604	0.00198	0.00064	0.00053	0.00037	0.00043	0.00127	0.00014	0.00044	0.00034	0.00035	0.0013	0.00045	0.00038	0.00023	0.00024	0.00148	0.00037	0.0003	0.00041	0.0004	0.00492	0.0014	0.00047	0.0004	0.00027	0.00025	0.00093	0.00013	0.00043	0.00017	0.00019	0.00135	0.00027	0.00035	0.00049	0.00023	0.00125	0.00031	0.00021	0.00052	0.00021	0.01693	0.00482	0.00169	0.00051	0.00037	0.00032	0.00049	0.00117	0.00019	0.00043	0.00039	0.00016	0.00093	0.00028	0.00015	0.00025	0.00025	0.00102	0.00025	0.00019	0.00033	0.00025	0.00422	0.00071	0.00016	0.00031	0.00017	7e-05	0.00144	0.00025	0.0004	0.00046	0.00033	0.00108	0.00032	0.00039	0.0002	0.00016	0.00099	0.00023	0.00017	0.00025	0.00034	0.00271	0.00099	0.00031	0.0002	0.00019	0.00029	0.00072	3e-05	0.00041	5e-05	0.00022	0.0003	0.00016	7e-05	2e-05	4e-05	0.0007	0.00019	0.00028	0.00016	7e-05	0.00518	0.00126	0.00035	0.00032	0.0004	0.00019	0.00131	0.00028	0.00039	0.00034	0.0003	0.00148	0.00034	0.00032	0.00047	0.00035	0.00113	0.00019	0.00038	0.00042	0.00014	0.02264	0.00627	0.00254	0.0007	0.00064	0.0004	0.00082	0.0015	0.00025	0.00044	8e-05	0.00073	0.00126	0.00028	0.00036	0.00033	0.0003	0.00096	0.00028	0.00032	0.0002	0.00015	0.00476	0.00087	0.00031	0.00037	0.0001	0.0001	0.00144	0.00016	0.00039	0.00031	0.00058	0.00145	0.00047	0.00033	0.00028	0.00037	0.001	0.00023	0.00019	0.00034	0.00024	0.00619	0.00167	0.00055	0.00034	0.00035	0.00043	0.00159	0.00013	0.00076	0.00016	0.00052	0.00128	0.00034	0.00034	0.00013	0.00047	0.00165	0.00031	0.00046	0.00058	0.00031	0.00542	0.00125	0.00045	0.00039	0.00027	0.00014	0.00158	0.0002	0.00041	0.00046	0.0005	0.00164	0.00044	0.00037	0.00032	0.00051	0.00096	0.00028	0.0003	0.00022	0.00016	0.07487	0.01657	0.00516	0.00161	0.00054	0.00045	0.00029	0.00033	0.00144	0.0004	0.0004	0.00037	0.00027	0.00099	0.00028	0.00025	0.00019	0.00028	0.00112	0.00025	0.00027	0.00029	0.00031	0.00516	0.00098	0.00042	0.00016	0.00022	0.00018	0.00203	0.00048	0.00052	0.00055	0.00048	0.0011	0.0004	0.00023	0.00019	0.00028	0.00105	0.00035	0.00023	0.00023	0.00024	0.00367	0.00108	0.00029	0.00034	0.00025	0.00019	0.00093	0.00014	0.00037	0.00022	0.00021	0.0007	0.00029	0.00015	0.00011	0.00014	0.00096	0.00013	0.00022	0.00031	0.00031	0.00257	0.00063	0.00022	0.00016	0.00013	0.00011	0.00091	0.00019	0.00031	0.00023	0.00019	0.00068	0.00016	0.0001	0.00023	0.00018	0.00035	0.0001	7e-05	0.00013	5e-05	0.02222	0.00428	0.00135	0.00046	0.00033	0.0003	0.00026	0.00144	0.00042	0.00035	0.0003	0.00037	0.0009	0.00019	0.00025	0.00026	0.00019	0.00059	0.00016	0.00016	0.00021	6e-05	0.00614	0.00129	0.00032	0.00045	0.00031	0.00021	0.00168	0.00052	0.00037	0.0003	0.00049	0.00133	0.00038	0.00042	0.00022	0.00031	0.00185	0.00063	0.0004	0.00049	0.00034	0.00587	0.00224	0.0009	0.00052	0.00043	0.0004	0.00137	0.00015	0.00064	0.00022	0.00036	0.00126	0.00031	0.00047	0.00014	0.00034	0.00099	0.00032	0.00019	0.00037	0.00011	0.00593	0.00209	0.00059	0.00061	0.00051	0.00037	0.0011	0.00022	0.00037	0.00028	0.00023	0.00157	0.00034	0.00038	0.00043	0.00042	0.00117	0.00027	0.00026	0.00046	0.00018	0.01799	0.00702	0.00266	0.00072	0.00061	0.0006	0.00073	0.00157	0.00031	0.0004	0.0006	0.00025	0.00144	0.00034	0.00027	0.00049	0.00035	0.00134	0.00033	0.00021	0.00049	0.00031	0.00349	0.00039	0.00013	0.00016	9e-05	1e-05	0.0015	0.00019	0.00052	0.00046	0.00032	0.00073	0.0003	0.00027	7e-05	0.0001	0.00087	0.00024	0.00017	0.00022	0.00023	0.0033	0.00111	0.0003	0.00031	0.00021	0.00029	0.00088	6e-05	0.00039	0.00022	0.00021	0.00055	0.00021	0.00021	7e-05	7e-05	0.00076	0.00011	0.00025	0.00019	0.0002	0.00419	0.00114	0.00031	0.00025	0.00038	0.00019	0.0008	0.00013	0.00032	0.00019	0.00016	0.00126	0.00029	0.00034	0.00034	0.00028	0.00099	0.00019	0.00031	0.00039	0.00011	0.01808	0.00563	0.00174	0.0004	0.00052	0.00034	0.00049	0.00157	0.00031	0.00053	0.00025	0.00049	0.00138	0.00032	0.00034	0.00035	0.00037	0.00094	0.00022	0.00028	0.0003	0.00014	0.0035	0.00069	0.00017	0.00034	9e-05	8e-05	0.00117	0.00019	0.00041	0.00025	0.00031	0.00094	0.0004	0.00018	7e-05	0.00029	0.0007	0.00015	0.00019	0.00022	0.00014	0.00449	0.00123	0.00043	0.00027	0.00019	0.00034	0.00098	9e-05	0.00034	0.00013	0.00042	0.0013	0.00046	0.00029	7e-05	0.00048	0.00097	0.00019	0.00019	0.00037	0.00022	0.00446	0.00117	0.00037	0.00031	0.00024	0.00025	0.00095	0.00013	0.0002	0.00031	0.0003	0.00159	0.0005	0.0003	0.00028	0.00051	0.00076	0.00016	0.00023	0.00029	7e-05	0.05436	0.01419	0.00492	0.00142	0.00035	0.0004	0.00021	0.00046	0.0011	0.00023	0.00034	0.00029	0.00024	0.00106	0.00021	0.00027	0.00023	0.00035	0.00134	0.0002	0.00037	0.0004	0.00036	0.0035	0.00065	0.00019	0.00023	0.00013	0.0001	0.00093	0.00016	0.00021	0.00029	0.00026	0.00133	0.00046	0.00027	0.00019	0.00042	0.00059	0.00014	0.00013	0.00013	0.00019	0.00276	0.00074	0.00025	0.00019	0.0001	0.0002	0.00061	0.00012	0.00019	0.00014	0.00016	0.00079	0.00031	0.0002	0.00011	0.00016	0.00062	0.00015	0.00013	0.00019	0.00015	0.00301	0.00067	0.00019	0.00017	0.00017	0.00013	0.00069	0.0002	0.00017	0.00019	0.00012	0.00095	0.00031	0.00013	0.00019	0.00032	0.0007	0.00013	0.00019	0.00024	0.00014	0.0134	0.00224	0.00065	0.00021	0.00016	8e-05	0.0002	0.00091	0.00015	0.00028	0.0002	0.00028	0.00049	0.00011	0.00012	0.00012	0.00013	0.00019	1e-05	4e-05	8e-05	4e-05	0.00476	0.00073	0.00018	0.00027	0.00019	9e-05	0.00124	0.00031	0.00031	0.00026	0.00036	0.0016	0.00049	0.00044	0.00039	0.00028	0.00119	0.00034	0.00037	0.00027	0.0002	0.00295	0.00094	0.00033	0.00028	0.00016	0.00017	0.00073	9e-05	0.00032	0.0001	0.00021	0.00079	0.00043	0.00016	4e-05	0.00016	0.0005	0.00019	0.0001	0.0002	1e-05	0.00345	0.00076	0.00026	0.00021	0.00017	0.00012	0.00069	0.00015	0.00019	0.00013	0.00022	0.00083	0.00026	0.00027	0.00014	0.00016	0.00117	0.0002	0.00044	0.00041	0.00011	0.01233	0.00405	0.0012	0.00041	0.00026	0.00027	0.00025	0.00095	0.00015	0.00021	0.00036	0.00022	0.00069	0.00014	0.00025	7e-05	0.00022	0.00121	0.00031	0.00044	0.00039	7e-05	0.00286	0.00022	7e-05	7e-05	7e-05	1e-05	0.00158	0.00029	0.00049	0.00034	0.00045	0.00022	7e-05	7e-05	4e-05	4e-05	0.00084	0.00027	0.00019	0.00023	0.00014	0.00221	0.00079	0.00025	0.00023	0.00011	0.00019	0.00069	5e-05	0.0003	0.0001	0.00023	0.00028	0.00013	9e-05	1e-05	6e-05	0.00045	0.00015	0.00022	8e-05	0	0.00322	0.00087	0.00025	0.00031	0.00028	2e-05	0.00111	0.00019	0.00038	0.00023	0.00031	0.00088	0.00022	0.00029	0.00021	0.00016	0.00036	0.00035	0	1e-05	0	0.01443	0.00335	0.00108	0.00032	0.00019	7e-05	0.00049	0.0008	0.00019	0.0003	3e-05	0.00028	0.001	0.00028	0.00025	0.00025	0.00022	0.00047	9e-05	0.0001	0.0002	8e-05	0.00347	0.00063	0.00022	0.00022	5e-05	0.00013	0.00131	0.00025	0.00034	0.00036	0.00036	0.00086	0.00032	0.0002	0.00012	0.00022	0.00067	0.00022	0.00013	0.00022	9e-05	0.00399	0.00089	0.00029	0.00019	0.00017	0.00023	0.00108	0.0001	0.00046	0.00016	0.00035	0.00108	0.00048	0.00027	0.00012	0.00021	0.00094	0.00028	0.00019	0.00034	0.00013	0.00363	0.00075	0.00031	0.00025	7e-05	0.0001	0.00111	0.0002	0.00028	0.00031	0.00033	0.00123	0.00037	0.00028	0.00017	0.00041	0.00054	8e-05	0.00022	0.00022	2e-05	0.0547	0.01443	0.00558	0.00153	0.00039	0.00042	0.00019	0.00053	0.00137	0.00043	0.00037	0.00031	0.00025	0.00085	0.00027	0.00028	4e-05	0.00026	0.00184	0.00048	0.00044	0.00046	0.00046	0.00349	0.00067	0.00023	0.00023	0.00011	0.0001	0.00127	0.00022	0.00035	0.00033	0.00037	0.00016	0.00014	1e-05	1e-05	0	0.00138	0.00046	0.00027	0.00037	0.00028	0.00284	0.00067	0.00016	0.00018	0.00014	0.00019	0.00085	0.00015	0.00033	0.00022	0.00015	0.0006	0.00014	0.00016	0.00016	0.00013	0.00073	0.00014	0.0002	0.00019	0.00019	0.00252	0.00075	0.00027	0.00027	0.00013	8e-05	0.00073	9e-05	0.00039	0.00017	7e-05	0.00058	0.00021	8e-05	4e-05	0.00025	0.00046	0.00021	7e-05	0.00012	7e-05	0.0134	0.00274	0.00085	0.00035	0.00025	9e-05	0.00016	0.00093	0.00022	0.00036	0.00022	0.00013	0.00044	0.00012	0	0.00021	0.00011	0.00051	0.00011	0.00012	0.00016	0.00011	0.00422	0.00055	0.00018	0.00025	3e-05	0.0001	0.00109	0.00023	0.00033	0.0001	0.00043	0.00102	0.00042	0.00028	0.00016	0.00016	0.00155	0.00053	0.00027	0.0005	0.00025	0.0037	0.00126	0.00037	0.00034	0.00024	0.00031	0.00085	6e-05	0.00036	0.0002	0.00022	0.00064	0.00019	0.00021	9e-05	0.00014	0.00096	0.00027	0.00025	0.0002	0.00024	0.00274	0.00073	0.00023	0.00027	0.00013	0.0001	0.00061	0.00019	0.00015	0.00013	0.00014	0.00076	0.0002	0.00028	0.00011	0.00016	0.00066	0.00017	0.00025	0.00016	7e-05	0.01566	0.00473	0.0016	0.00049	0.00038	0.00035	0.00037	0.00098	0.00016	0.00035	0.00031	0.00016	0.00091	0.00019	0.00028	0.00026	0.00018	0.00124	0.00031	0.00027	0.00035	0.00031	0.00314	0.00028	0.00013	0.0001	4e-05	0	0.00159	0.00021	0.00033	0.00055	0.00049	0.00029	8e-05	8e-05	5e-05	7e-05	0.00099	0.00024	0.00013	0.00028	0.00034	0.00306	0.00096	0.0003	0.0003	0.00014	0.00022	0.00078	0.00011	0.00037	9e-05	0.00021	0.00028	0.00014	4e-05	4e-05	5e-05	0.00104	0.00021	0.00028	0.00045	0.0001	0.00473	0.00089	0.00026	0.00034	0.00018	0.00011	0.00108	0.00018	0.00032	0.00027	0.00031	0.00159	0.00047	0	0.00058	0.00054	0.00117	0.0003	0.00029	0.00052	6e-05	0.0112	0.00304	0.00117	0.00019	0.00047	0.00017	0.00034	0.00088	0.00022	0.00038	3e-05	0.00025	0.0006	0.00016	0.00021	7e-05	0.00016	0.0004	0.00013	0.00016	6e-05	5e-05	0.00286	0.00046	0.00015	0.00015	7e-05	8e-05	0.00072	0.0002	0.00017	2e-05	0.00032	0.0008	0.00024	0.00016	9e-05	0.00031	0.00088	0.00033	0.0002	0.00027	8e-05	0.0034	0.00093	0.00024	0.00029	0.00015	0.00025	0.00078	0.00013	0.00034	8e-05	0.00022	0.00063	0.00022	4e-05	8e-05	0.00028	0.00107	0.00029	0.00027	0.00031	0.00019	0.0019	0.00055	0.00021	0.00021	8e-05	4e-05	0.00069	0.00014	7e-05	0.00028	0.00019	0.0004	0.00012	4e-05	0.00013	0.00011	0.00026	0.0001	9e-05	6e-05	1e-05	0.26901	0.0496	0.01556	0.00497	0.00144	0.00029	0.00052	0.00026	0.00037	0.00129	0.00038	0.00045	0.00024	0.00022	0.00089	0.0003	0.00023	0.0001	0.00025	0.00135	0.00042	0.00031	0.00031	0.00032	0.00428	0.00117	0.00023	0.00048	0.00022	0.00023	0.00115	0.0003	0.00031	0.00025	0.00029	0.00106	0.00034	0.00022	0.00025	0.00024	0.0009	0.00033	0.00016	0.00022	0.00019	0.003	0.00081	0.0003	0.00019	0.00016	0.00016	0.00055	0.00013	0.00016	0.00015	0.0001	0.00054	0.00013	0.0002	4e-05	0.00017	0.0011	0.00031	0.00025	0.00028	0.00026	0.00331	0.00078	0.00025	0.00019	0.0002	0.00013	0.00073	0.0001	0.00025	0.00018	0.0002	0.0009	0.00021	0.00021	0.00021	0.00027	0.0009	0.00028	0.00029	0.00022	0.0001	0.01657	0.00352	0.00125	0.00033	0.00042	0.00022	0.00028	0.00098	0.00019	0.00038	0.00025	0.00015	0.00078	0.00022	0.00022	0.00011	0.00022	0.00051	0.00013	0.00015	0.00013	0.0001	0.00562	0.00117	0.00034	0.0004	0.00027	0.00015	0.00166	0.00038	0.00059	0.00031	0.00037	0.00149	0.00055	0.00043	0.00027	0.00024	0.00131	0.00049	0.00023	0.00034	0.00025	0.00381	0.00134	0.00055	0.00031	0.00025	0.00023	0.00067	0.0001	0.00025	0.00013	0.00019	0.00079	0.00025	0.00022	0.0001	0.00022	0.001	0.0003	0.00019	0.00031	0.0002	0.00362	0.00115	0.0003	0.00031	0.00034	0.00019	0.00065	0.00016	0.00019	0.00019	0.00011	0.00097	0.0003	0.00016	0.00026	0.00025	0.00085	0.00019	0.00015	0.00032	0.00018	0.01065	0.00285	0.00088	0.00023	0.00022	0.00021	0.00022	0.00069	0.00016	0.00013	0.00024	0.00016	0.00071	0.00019	0.00019	0.0002	0.00013	0.00058	0.00016	0.00015	0.00019	8e-05	0.00274	0.00046	0.00014	0.00019	0.0001	3e-05	0.00087	0.0001	0.00029	0.00025	0.00022	0.00061	0.00025	9e-05	0.00017	0.0001	0.00081	0.00016	0.0002	0.00022	0.00022	0.00238	0.0008	0.00026	0.00013	0.00013	0.00028	0.00046	6e-05	0.0002	2e-05	0.00017	0.0004	0.00012	0.00014	4e-05	0.0001	0.00073	0.00016	0.0002	0.00025	0.00012	0.00269	0.00045	0.00019	0.00013	0.0001	3e-05	0.00063	0.0001	0.00028	0.00018	6e-05	0.0008	0.00016	0.00018	0.00024	0.00022	0.00081	0.00028	0.00019	0.00022	0.00011	0.00683	0.00153	0.00052	0.00013	0.00015	7e-05	0.00016	0.00039	0.0001	0.00014	1e-05	0.00013	0.00029	0.00013	6e-05	4e-05	6e-05	0.00033	0.0001	9e-05	7e-05	7e-05	0.00224	0.00046	0.00015	0.00014	5e-05	0.00011	0.00071	0.00013	0.00016	0.00016	0.00026	0.00054	0.0002	0.00015	7e-05	0.00011	0.00053	0.00014	0.00012	0.00016	0.00011	0.002	0.00056	0.00025	9e-05	8e-05	0.00013	0.00028	1e-05	0.00013	7e-05	6e-05	0.00051	0.00017	0.00013	5e-05	0.00015	0.00066	0.00019	0.0001	0.00021	0.00016	0.00106	0.00028	9e-05	6e-05	7e-05	5e-05	0.00022	6e-05	3e-05	7e-05	5e-05	0.0004	0.00012	0.00011	5e-05	0.00011	0.00017	4e-05	5e-05	5e-05	3e-05	0.08509	0.01556	0.00497	0.00142	0.00034	0.00032	0.00022	0.00054	0.00135	0.00034	0.00043	0.00032	0.00025	0.00117	0.00038	0.00018	0.00017	0.00043	0.00103	0.00021	0.00018	0.00025	0.0004	0.00516	0.00125	0.00042	0.00042	0.00027	0.00014	0.00141	0.00023	0.00056	0.00034	0.00027	0.00129	0.00037	0.00023	0.00033	0.00035	0.00122	0.00045	0.00019	0.00035	0.00023	0.00338	0.00073	0.00022	0.00017	0.00016	0.00018	0.00085	0.00015	0.00031	0.00013	0.00027	0.00083	0.00025	0.00015	0.00011	0.00031	0.00096	0.00019	0.00022	0.00024	0.00031	0.00205	0.0004	0.00011	0.00013	7e-05	9e-05	0.00065	0.00014	0.00016	0.00016	0.00019	0.0007	0.00019	0.00013	0.00016	0.00021	0.00031	7e-05	7e-05	0.00012	5e-05	0.02331	0.00497	0.00142	0.00031	0.00046	0.00037	0.00028	0.00161	0.00033	0.00052	0.00042	0.00034	0.00124	0.00028	0.00035	0.00028	0.00032	0.0007	0.00011	0.00021	0.00026	0.00012	0.00604	0.00144	0.00034	0.00054	0.00037	0.00019	0.00129	0.00029	0.00015	0.00038	0.00047	0.00139	0.00049	0.00039	0.00016	0.00035	0.00191	0.00068	0.00035	0.00052	0.00036	0.00525	0.00165	0.00064	0.0004	0.00025	0.00036	0.00153	0.00013	0.0007	0.00023	0.00046	0.00088	0.00035	0.00019	0.00013	0.00021	0.0012	0.00032	0.00032	0.00035	0.0002	0.00705	0.00227	0.00076	0.00072	0.00051	0.00028	0.00142	0.00023	0.00051	0.00037	0.00031	0.00198	0.00058	0.00049	0.00039	0.00052	0.00138	0.00031	0.00041	0.00046	0.0002	0.02146	0.00737	0.0029	0.00076	0.00059	0.00085	0.0007	0.00174	0.0003	0.00047	0.00071	0.00025	0.00121	0.00023	0.00023	0.00045	0.0003	0.00152	0.00036	0.00026	0.00052	0.00038	0.00558	0.00052	0.00011	0.00022	0.00013	4e-05	0.00254	0.00025	0.00087	0.00084	0.00059	0.00096	0.00031	0.00027	0.00025	0.00013	0.00156	0.00049	0.00019	0.00046	0.00043	0.00426	0.00142	0.00041	0.00037	0.00017	0.00047	0.00117	9e-05	0.00045	0.00028	0.00036	0.00058	0.00022	0.00021	0.0001	6e-05	0.00108	0.00019	0.00031	0.00032	0.00025	0.00426	0.00108	0.00033	0.00031	0.00032	0.00011	0.00108	0.00019	0.00035	0.00031	0.00022	0.00134	0.00021	0.00026	0.00044	0.00043	0.00076	0.00014	0.00025	0.00023	0.00013	0.02477	0.00836	0.0029	0.00064	0.0009	0.00051	0.00086	0.00266	0.00055	0.00064	0.0004	0.00106	0.00168	0.00045	0.00037	0.0004	0.00046	0.00112	0.00031	0.00033	0.00034	0.00014	0.00492	0.00088	0.00022	0.00029	0.00022	0.00013	0.00169	0.0003	0.00047	0.00034	0.00058	0.00134	0.00045	0.00016	0.00025	0.00048	0.00102	0.00027	0.00025	0.0003	0.0002	0.00673	0.00171	0.00051	0.00043	0.00036	0.0004	0.0016	0.00025	0.00055	0.00025	0.00055	0.00157	0.00056	0.00024	0.00018	0.00059	0.00185	0.00037	0.00029	0.0008	0.0004	0.00476	0.00111	0.00041	0.0003	0.00021	0.00019	0.0012	0.00026	0.00031	0.00021	0.00042	0.00165	0.00051	0.0003	0.00024	0.00061	0.0008	0.00021	0.00025	0.00024	0.0001	0.0627	0.02238	0.00836	0.00227	0.00068	0.00063	0.00045	0.00051	0.00209	0.00049	0.00054	0.00052	0.00055	0.00203	0.00055	0.00053	0.0004	0.00055	0.00198	0.00046	0.00034	0.00067	0.00051	0.00563	0.00115	0.00045	0.00035	0.00018	0.00017	0.0014	0.00033	0.0004	0.00036	0.00031	0.00218	0.00087	0.00046	0.00031	0.00054	0.00091	0.00028	0.00014	0.00019	0.00029	0.00401	0.00085	0.00027	0.00015	0.00022	0.00021	0.00073	0.00014	0.00023	0.00012	0.00023	0.00143	0.00043	0.00033	0.00026	0.0004	0.001	0.00025	0.00022	0.00028	0.00025	0.00438	0.00108	0.00049	0.00024	0.00018	0.00018	0.00076	0.00016	0.00023	0.0002	0.00016	0.00144	0.00055	0.00024	0.00026	0.0004	0.00108	0.0003	0.00027	0.00033	0.00019	0.01443	0.00153	0.0004	0.00011	0.00016	7e-05	4e-05	0.00063	0.00013	0.00018	0.00016	0.00016	0.0004	0.00013	0.00011	9e-05	7e-05	0.0001	1e-05	1e-05	4e-05	3e-05	0.00627	0.00078	0.00021	0.00025	0.00018	0.00013	0.00207	0.00042	0.00048	0.00052	0.00066	0.00206	0.00072	0.00048	0.00043	0.00044	0.00135	0.00046	0.0002	0.00043	0.00026	0.00252	0.00088	0.00031	0.00022	0.00018	0.00016	0.00075	0.0001	0.00028	0.0001	0.00027	0.0005	0.00021	0.00013	7e-05	0.0001	0.00039	0.00011	9e-05	0.00015	4e-05	0.00412	0.00108	0.00036	0.00033	0.00028	0.00012	0.00067	0.00016	0.00025	0.00011	0.00015	0.0012	0.00043	0.00031	0.00018	0.00029	0.00117	0.00043	0.00031	0.00027	0.00016	0.0115	0.00416	0.00111	0.00031	0.00027	0.00026	0.00027	0.00117	0.00019	0.00031	0.00042	0.00024	0.00073	0.00021	0.00017	0.00017	0.00018	0.00115	0.00043	0.0002	0.00042	0.0001	0.00304	0.00028	7e-05	0.0001	7e-05	4e-05	0.00125	0.00028	0.00034	0.00031	0.00031	0.00057	0.00018	0.00021	9e-05	9e-05	0.00095	0.0003	0.00013	0.00031	0.00021	0.00155	0.00061	0.00021	0.00016	9e-05	0.00015	0.00055	4e-05	0.00028	7e-05	0.00016	0.0002	7e-05	0.0001	1e-05	2e-05	0.00019	6e-05	8e-05	5e-05	0	0.00274	0.00046	0.00014	0.00019	0.0001	3e-05	0.00075	0.00028	0.00019	0.00013	0.00016	0.00094	0.00027	0.0003	0.00018	0.00019	0.0006	0	0.00035	0.00025	0	0.0144	0.00396	0.00108	0.00032	0.00032	0.00013	0.0003	0.00114	0.0003	0.00037	1e-05	0.00045	0.00131	0.00035	0.00027	0.00035	0.00034	0.00044	0.00011	0.00019	0.00013	1e-05	0.00335	0.00045	0.00019	0.00013	8e-05	4e-05	0.00126	0.00031	0.00026	0.00028	0.0004	0.00091	0.00031	0.00014	0.00013	0.00033	0.00073	0.00025	0.00015	0.00018	0.00015	0.0045	0.0009	0.00037	0.00019	0.00013	0.0002	0.00089	0.00019	0.00031	0.00018	0.00021	0.00146	0.00046	0.00029	0.00014	0.00056	0.00125	0.00025	0.00028	0.00038	0.00033	0.00259	0.00046	0.00019	0.00011	0.00011	4e-05	0.00087	0.00016	0.00019	0.00027	0.00025	0.00091	0.00026	0.00021	0.00011	0.00033	0.00035	6e-05	0.00015	8e-05	6e-05	0.07161	0.02238	0.00737	0.00165	0.00049	0.00038	0.00029	0.00048	0.00224	0.00055	0.00058	0.00064	0.00047	0.00132	0.00037	0.00042	0.00018	0.00036	0.00215	0.00072	0.00049	0.00059	0.00036	0.00702	0.00134	0.00037	0.0004	0.00034	0.00022	0.00198	0.00034	0.00064	0.00048	0.00052	0.00123	0.00076	0.00014	0.00022	0.0001	0.00247	0.00087	0.00046	0.00061	0.00053	0.00482	0.00129	0.00045	0.0004	0.00019	0.00025	0.00126	0.0002	0.00047	0.00021	0.00037	0.00111	0.00028	0.00024	0.00033	0.00026	0.00115	0.00031	0.00032	0.00025	0.00027	0.00318	0.00088	0.00031	0.0003	0.00014	0.00013	0.00094	0.00025	0.00032	0.00024	0.00013	0.00095	0.00022	8e-05	0.00031	0.00034	0.0004	0.00018	7e-05	7e-05	7e-05	0.01419	0.00285	0.00073	0.00028	0.00019	0.00013	0.00012	0.00108	0.00022	0.00045	0.00022	0.00019	0.0006	0.00019	0.00012	0.00015	0.00013	0.00044	0.00013	0.00011	0.00013	7e-05	0.00482	0.00081	0.00038	0.00028	0.0001	5e-05	0.0015	0.0003	0.00043	0.00031	0.00046	0.00093	0.00037	0.00027	0.00018	0.00011	0.00159	0.00055	0.00021	0.00054	0.00028	0.00355	0.00129	0.00045	0.00032	0.00019	0.00034	0.00067	0.00013	0.00028	7e-05	0.00019	0.00049	0.00019	0.00016	6e-05	8e-05	0.00109	0.00035	0.00028	0.00033	0.00013	0.00298	0.00085	0.00023	0.00034	0.00017	0.00011	0.00074	0.00019	0.00028	0.00015	0.00011	0.00079	0.00016	0.00019	0.00025	0.00019	0.0006	0.00021	0.00014	0.00014	0.0001	0.01919	0.00539	0.00171	0.00058	0.00034	0.00044	0.00034	0.00123	0.0003	0.00027	0.00052	0.00013	0.00101	0.00016	0.0002	0.00037	0.00028	0.00144	0.00043	0.00026	0.00041	0.00034	0.00473	0.00056	0.00019	0.00016	0.00017	3e-05	0.00167	0.00021	0.00052	0.00044	0.0005	0.00067	0.00022	0.00021	0.0001	0.00014	0.00183	0.00055	0.00031	0.00053	0.00045	0.00455	0.00168	0.00051	0.0005	0.00022	0.00046	0.00093	0.00012	0.00044	7e-05	0.0003	0.00041	0.00016	0.00012	4e-05	0.0001	0.00153	0.00026	0.00037	0.00082	9e-05	0.00451	0.0009	0.00021	0.00029	0.00033	7e-05	0.00089	0.00016	0.00034	0.0002	0.00019	0.00182	0.00045	0.00047	0.00043	0.00047	0.00091	0.00027	0.00022	0.00038	3e-05	0.01586	0.00416	0.00142	0.00035	0.00031	0.00025	0.00052	0.00111	0.00025	0.00045	0.00015	0.00026	0.00079	0.00019	0.00019	0.00019	0.00021	0.00085	0.00021	0.00043	9e-05	0.00012	0.00405	0.0008	0.00025	0.00029	0.00015	0.0001	0.00099	0.00013	0.00023	0.00027	0.00036	0.0009	0.00028	0.00014	0.00014	0.00033	0.00136	0.00043	0.00031	0.00043	0.00019	0.00524	0.00168	0.00056	0.00046	0.00032	0.00034	0.00096	0.00017	0.00034	0.00019	0.00027	0.00077	0.00018	0.00022	0.00014	0.00022	0.00182	0.00046	0.00048	0.00048	0.0004	0.00242	0.00061	0.00022	0.00021	0.00011	7e-05	0.00079	0.00012	0.00016	0.00028	0.00023	0.00075	0.00016	0.00014	0.00017	0.00028	0.00028	7e-05	0.00013	7e-05	1e-05	0.23099	0.07161	0.02477	0.00705	0.00191	0.00047	0.00049	0.0004	0.00055	0.00185	0.00037	0.0005	0.00058	0.00039	0.00141	0.00046	0.00043	0.00018	0.00034	0.00188	0.00066	0.00036	0.00042	0.00045	0.00593	0.00131	0.00027	0.00048	0.00035	0.00021	0.00147	0.00029	0.00041	0.00039	0.00037	0.00171	0.00052	0.00037	0.00043	0.00039	0.00144	0.00031	0.00026	0.00043	0.00044	0.00595	0.00159	0.00058	0.00031	0.00032	0.00037	0.00155	0.00026	0.00058	0.00036	0.00034	0.00121	0.00036	0.00032	0.0002	0.00033	0.0016	0.0004	0.00036	0.00047	0.00037	0.00585	0.00135	0.00059	0.00032	0.00028	0.00016	0.00119	0.00022	0.00033	0.00041	0.00023	0.00188	0.0005	0.00049	0.00038	0.00051	0.00142	0.00031	0.00045	0.0004	0.00026	0.01808	0.00362	0.00122	0.00034	0.00037	0.00025	0.00025	0.00105	0.00015	0.00043	0.00026	0.00021	0.00066	0.00019	0.00013	0.00016	0.00017	0.00069	0.00016	0.00028	0.00016	8e-05	0.00492	0.0009	0.00025	0.00027	0.00019	0.00019	0.00124	0.00022	0.00039	0.00025	0.00039	0.00134	0.00047	0.00025	0.00034	0.00027	0.00144	0.00055	0.00024	0.00041	0.00025	0.00643	0.00247	0.00106	0.00049	0.00049	0.00043	0.00138	0.00013	0.00073	0.00023	0.00029	0.00098	0.00026	0.00025	0.00019	0.00028	0.0016	0.00045	0.00028	0.00049	0.00037	0.0031	0.00091	0.00025	0.00025	0.00027	0.00013	0.00059	0.00016	0.00016	0.00016	0.00012	0.00064	0.00013	0.00016	0.00017	0.00017	0.00096	0.00024	0.00022	0.00032	0.00017	0.01257	0.00298	0.00102	0.00031	0.00023	0.00025	0.00022	0.0007	0.00011	0.00019	0.00028	0.00012	0.00053	0.00011	0.00014	0.00019	9e-05	0.00073	0.00015	0.00022	0.00023	0.00013	0.00274	0.00053	0.00019	0.00019	9e-05	7e-05	0.001	0.0002	0.00021	0.00036	0.00023	0.00049	0.00013	7e-05	0.00018	0.0001	0.00073	0.00016	0.00012	0.00016	0.00028	0.00376	0.00136	0.00042	0.0003	0.00025	0.0004	0.00088	5e-05	0.0005	0.00011	0.00022	0.00064	0.00023	0.00019	0.00012	0.0001	0.00088	0.00025	0.00033	0.00022	8e-05	0.00309	0.00073	0.00022	0.00016	0.00025	0.0001	0.00067	6e-05	0.0003	0.00019	0.00012	0.00086	0.00019	0.00031	0.0002	0.00016	0.00082	0.00016	0.00031	0.0002	0.00016	0.01619	0.00412	0.00156	0.00046	0.00036	0.00025	0.00048	0.00087	0.00019	0.00035	3e-05	0.00029	0.00085	0.00019	0.00022	0.00021	0.00022	0.00085	0.00027	0.00021	0.00022	0.00016	0.00345	0.00081	0.00027	0.00021	0.00015	0.00018	0.00099	0.0001	0.00028	0.00025	0.00034	0.00093	0.00037	0.00015	0.00013	0.00027	0.00073	0.00023	0.00016	0.00015	0.00019	0.00519	0.00183	0.00055	0.00042	0.00032	0.00055	0.00099	6e-05	0.00052	6e-05	0.00034	0.00088	0.00027	0.00022	9e-05	0.00029	0.0015	0.00021	0.00035	0.00043	0.0005	0.00343	0.00095	0.00036	0.00021	0.00018	0.0002	0.00084	0.00017	0.00022	0.00022	0.00022	0.00108	0.0003	0.00021	0.00021	0.00037	0.00056	0.00016	0.00023	0.00011	6e-05	0.0547	0.00683	0.00205	0.0007	0.00019	0.00021	8e-05	0.00022	0.00059	0.00015	0.00011	0.00013	0.00019	0.00036	5e-05	0.0001	8e-05	0.00013	0.0004	0.00013	9e-05	0.00011	6e-05	0.00257	0.00051	0.00014	0.00018	0.00013	6e-05	0.00085	0.00023	0.00019	0.00021	0.00021	0.00053	0.00022	0.0001	7e-05	0.00014	0.00069	0.00017	0.0001	0.00021	0.0002	0.00168	0.00044	0.00013	8e-05	0.00017	5e-05	0.00051	0.00011	0.0001	0.00012	0.00018	0.00036	0.0001	8e-05	7e-05	0.0001	0.00037	4e-05	0.00013	0.00012	8e-05	0.00052	0.0001	4e-05	1e-05	2e-05	1e-05	0.00019	3e-05	7e-05	1e-05	7e-05	0.00014	3e-05	0	5e-05	6e-05	0.0001	4e-05	1e-05	2e-05	3e-05	0.02264	0.00331	0.00103	0.00028	0.00026	0.00021	0.00028	0.00112	0.00028	0.00031	0.00028	0.00025	0.00076	0.00012	0.00016	0.00017	0.0003	0.0004	4e-05	0.0002	9e-05	6e-05	0.00666	0.00135	0.00054	0.00033	0.00027	0.00022	0.00174	0.00037	0.00046	0.00037	0.00055	0.00168	0.00048	0.00053	0.00034	0.00032	0.00188	0.00051	0.00046	0.00055	0.00036	0.00683	0.00215	0.00086	0.00049	0.00033	0.00048	0.00184	0.00016	0.00082	0.00039	0.00048	0.00138	0.00052	0.00034	0.00023	0.0003	0.00145	0.0003	0.00049	0.00041	0.00025	0.00585	0.00198	0.0007	0.00073	0.00025	0.00029	0.00134	0.00022	0.00049	0.0004	0.00022	0.00148	0.00034	0.00037	0.00031	0.00046	0.00105	0.00027	0.00025	0.00031	0.00021	0.00904	0.00318	0.00112	0.00028	0.00037	0.00017	0.00029	0.00094	0.00019	0.00025	0.00037	0.00013	0.00061	0.00011	0.0001	0.00024	0.00016	0.00051	0.00012	0.00012	0.00013	0.00013	0.00252	0.00033	9e-05	0.00011	0.00011	1e-05	0.00096	0.00013	0.00031	0.00035	0.00016	0.00038	0.00013	8e-05	0.0001	7e-05	0.00085	0.00018	0.00013	0.00028	0.00026	0.0018	0.00085	0.00019	0.00025	0.00019	0.00021	0.0004	5e-05	0.00014	0	0.0002	0.00018	7e-05	4e-05	2e-05	4e-05	0.00037	4e-05	0.0001	0.00018	4e-05	0.00155	0.00044	0.00011	0.00019	0.00014	0	0.00047	3e-05	0.00019	0.00015	0.0001	0.00053	7e-05	0.00011	0.00016	0.00019	0.0001	3e-05	2e-05	5e-05	0	0.01619	0.00438	0.00152	0.00036	0.0004	0.00028	0.00048	0.00134	0.00023	0.00043	0.00024	0.00043	0.00101	0.00034	0.00031	0.0002	0.00016	0.00051	0.00016	0.00017	0.00013	4e-05	0.00301	0.00058	0.00018	0.00019	0.00016	5e-05	0.00102	0.00016	0.00033	0.00016	0.00037	0.00068	0.00025	0.00019	8e-05	0.00016	0.00073	0.00021	0.0002	0.00016	0.00016	0.00451	0.00144	0.0004	0.00034	0.00025	0.00045	0.00124	0.00013	0.00043	0.00013	0.00055	0.00088	0.00034	0.00025	7e-05	0.00022	0.00094	0.0002	0.00023	0.00033	0.00018	0.0043	0.00115	0.00047	0.00029	0.00018	0.00021	0.00121	0.00028	0.00029	0.00025	0.0004	0.0014	0.00046	0.00022	0.00018	0.00054	0.00054	0.00015	0.00019	0.00014	6e-05	0.04491	0.01586	0.00476	0.00138	0.00036	0.00034	0.00032	0.00036	0.00117	0.00025	0.00027	0.00041	0.00025	0.00116	0.00028	0.00025	0.00032	0.00031	0.00105	0.00026	0.0002	0.0004	0.00018	0.00446	0.00085	0.00023	0.00024	0.00017	0.0002	0.00125	0.00019	0.00031	0.00031	0.00044	0.0014	0.00053	0.00028	0.00026	0.00032	0.00096	0.00029	0.00019	0.00027	0.00021	0.00234	0.0006	0.0002	0.00014	0.0001	0.00016	0.00066	0.00011	0.00024	0.00012	0.00019	0.00044	0.00019	8e-05	0.00011	6e-05	0.00064	0.00015	9e-05	0.0002	0.0002	0.0043	0.00117	0.00043	0.00023	0.00025	0.00026	0.00117	0.00022	0.00034	0.00032	0.00028	0.00141	0.00045	0.00034	0.00022	0.00041	0.00055	0.00021	0.00014	0.00015	5e-05	0.0112	0.00106	0.00031	0.00012	6e-05	7e-05	6e-05	0.00035	0.0001	0.00013	4e-05	8e-05	0.00031	7e-05	0.00011	7e-05	5e-05	0.0001	3e-05	4e-05	2e-05	0	0.00542	0.0009	0.0004	0.00031	0.00013	6e-05	0.00174	0.00032	0.00052	0.00045	0.00045	0.00137	0.00036	0.00046	0.00027	0.00028	0.00142	0.00051	0.00036	0.00037	0.00018	0.00129	0.0004	0.00014	0.00014	8e-05	4e-05	0.00046	7e-05	0.00015	8e-05	0.00016	0.00024	0.00012	5e-05	3e-05	4e-05	0.00018	1e-05	8e-05	4e-05	4e-05	0.00343	0.00108	0.00038	0.00031	0.00025	0.00013	0.0007	8e-05	0.00025	0.00024	0.00013	0.00109	0.00034	0.00031	0.00025	0.00018	0.00055	0.0001	7e-05	0.00028	9e-05	0.00607	0.00242	0.0008	0.0002	0.00018	0.00021	0.00021	0.00076	0.00018	0.00021	0.00019	0.00017	0.00032	0.0001	7e-05	6e-05	8e-05	0.00054	0.00016	0.00011	0.00017	9e-05	0.0019	0.00017	5e-05	5e-05	4e-05	3e-05	0.00096	0.0001	0.00028	0.00031	0.00026	0.00021	7e-05	7e-05	5e-05	1e-05	0.00056	0.00019	0.00014	0.00018	5e-05	0.00067	0.00028	0.0001	7e-05	4e-05	6e-05	0.00026	3e-05	0.00016	1e-05	6e-05	2e-05	1e-05	1e-05	0	0	0.00011	6e-05	2e-05	3e-05	0	0.00108	0.00035	0.00013	0.00011	0.0001	0	0.00054	0.00011	0.00014	0.00013	0.00016	0.00018	3e-05	6e-05	7e-05	1e-05	1e-05	0	0	1e-05	0	0.01179	0.00259	0.00076	0.0002	0.00011	0.00019	0.00025	0.00099	0.0002	0.0004	2e-05	0.00037	0.00073	0.00013	0.00024	0.00022	0.00013	0.0001	4e-05	1e-05	1e-05	4e-05	0.00363	0.00081	0.00031	0.00031	0.00011	8e-05	0.00113	0.00026	0.00025	0.00025	0.00037	0.00087	0.00027	0.00019	0.00018	0.00023	0.00082	0.00025	0.00015	0.00022	0.0002	0.00435	0.00091	0.0004	0.00022	0.00011	0.00018	0.00117	0.00016	0.00031	0.00021	0.0005	0.00112	0.0004	0.00019	0.00013	0.0004	0.00114	0.00033	0.00013	0.00069	0	0.00123	0.0006	0.00025	0.0002	0.0001	4e-05	0.00036	0.00012	7e-05	8e-05	8e-05	0.00026	9e-05	0.0001	2e-05	4e-05	1e-05	0	0	1e-05	0	0.05976	0.0144	0.00426	0.0012	0.00035	0.00031	0.00022	0.00032	0.00099	0.00024	0.00017	0.00031	0.00027	0.00061	0.00011	0.00016	5e-05	0.00028	0.00145	0.00044	0.00028	0.00045	0.00028	0.00419	0.001	0.00035	0.00028	0.00023	0.00014	0.00148	0.00024	0.00037	0.00049	0.00039	0.0001	0.0001	0	0	0	0.0016	0.00054	0.00042	0.00032	0.00032	0.00441	0.00109	0.00048	0.00029	0.00016	0.00016	0.00096	0.00011	0.00037	0.00022	0.00027	0.00129	0.00033	0.00031	0.0003	0.00036	0.00105	0.00033	0.00022	0.00028	0.00023	0.00155	0.00039	0.00013	0.0001	0.0001	7e-05	0.0005	0.0001	0.00016	0.00014	0.0001	0.00048	0.00014	7e-05	2e-05	0.00024	0.00018	9e-05	4e-05	3e-05	1e-05	0.01443	0.00269	0.00096	0.00032	0.00019	0.00015	0.0003	0.00096	0.00022	0.00027	0.0003	0.00017	0.00038	0.00013	0.00011	0.00013	0	0.00037	7e-05	0.00013	0.00011	5e-05	0.00518	0.0011	0.00043	0.00028	0.00026	0.00013	0.00127	0.00025	0.0003	0.00037	0.00034	0.00121	0.00036	0.00026	0.00031	0.00028	0.0016	0.00055	0.00035	0.0004	0.00031	0.00348	0.00115	0.00046	0.00037	0.00016	0.00016	0.00073	6e-05	0.0003	0.00015	0.00022	0.00055	0.00021	0.00016	4e-05	0.00013	0.00105	0.00034	0.00022	0.00037	0.00013	0.00309	0.001	0.0003	0.00035	0.00019	0.00016	0.00062	0.00013	0.00025	0.00015	9e-05	0.00082	0.00028	0.00018	0.00022	0.00015	0.00064	0.00018	0.00022	0.00016	8e-05	0.01914	0.00451	0.00185	0.00052	0.00042	0.00046	0.00046	0.00097	0.00025	0.00023	0.00031	0.00017	0.00074	0.00019	0.00016	0.00025	0.00015	0.00094	0.00029	0.00016	0.00031	0.00018	0.00473	0.00066	0.00021	0.00018	0.00021	6e-05	0.00165	0.00027	0.00046	0.00042	0.00051	0.00092	0.00034	0.00025	0.0001	0.00024	0.0015	0.0004	0.00032	0.00037	0.00041	0.00495	0.00182	0.00061	0.00051	0.00016	0.00054	0.00107	0.00011	0.00051	8e-05	0.00037	0.00055	0.00028	0.00011	7e-05	0.0001	0.00151	0.00033	0.00041	0.00073	4e-05	0.00495	0.00125	0.00043	0.00028	0.00035	0.00019	0.00094	0.00022	0.00035	0.00021	0.00016	0.00162	0.00047	0.00054	0.00028	0.00033	0.00114	0.00019	0.00016	0.00078	1e-05	0.01179	0.00274	0.00108	0.00021	0.00034	0.00022	0.0003	0.00076	0.00022	0.00024	2e-05	0.00028	0.00053	8e-05	0.00014	0.00018	0.00013	0.00037	0.0001	0.00016	7e-05	4e-05	0.00322	0.00073	0.00031	0.00014	0.00017	0.0001	0.0007	0.00017	0.00016	4e-05	0.00033	0.00092	0.00026	0.00013	0.00017	0.00036	0.00088	0.0004	0.00016	0.00025	6e-05	0.00474	0.00153	0.00059	0.00048	0.00025	0.00022	0.00104	0.00015	0.00047	0.00013	0.00029	0.00066	0.00022	0.00028	0.00016	0	0.00151	0.00056	0.00021	0.00034	0.0004	0.00108	0.00019	6e-05	7e-05	2e-05	4e-05	0.00045	0.0001	4e-05	0.0002	0.0001	0.00032	0.0001	5e-05	7e-05	0.0001	0.00011	2e-05	6e-05	3e-05	0	0.23099	0.0627	0.02146	0.00525	0.00139	0.00038	0.0003	0.00034	0.00037	0.00133	0.00031	0.00037	0.0004	0.00025	0.00085	0.00031	0.0001	6e-05	0.00037	0.00168	0.00052	0.00026	0.00045	0.00045	0.00587	0.00149	0.00034	0.00055	0.00039	0.00021	0.00139	0.00025	0.00049	0.00025	0.00039	0.00165	0.00048	0.00033	0.00036	0.00049	0.00134	0.00036	0.00029	0.00038	0.00031	0.00351	0.00093	0.00034	0.00025	0.00017	0.00016	0.00102	0.00016	0.00031	0.00031	0.00025	0.00034	0.00027	2e-05	1e-05	4e-05	0.00121	0.00028	0.00036	0.00032	0.00025	0.00683	0.00206	0.00084	0.00046	0.00041	0.00035	0.0016	0.00025	0.00046	0.00052	0.00036	0.0018	0.00044	0.00055	0.00038	0.00042	0.00137	0.00031	0.00034	0.0004	0.00031	0.01799	0.00381	0.00129	0.00042	0.0003	0.00029	0.00028	0.0011	0.00025	0.00045	0.00013	0.00026	0.00089	0.00022	0.00022	0.00015	0.0003	0.00053	0.00016	0.0002	0.00013	4e-05	0.00604	0.00106	0.00032	0.00037	0.00023	0.00013	0.00161	0.00024	0.00038	0.0004	0.00058	0.00165	0.00064	0.00031	0.00039	0.00031	0.00171	0.00052	0.00029	0.00049	0.00041	0.00172	0.00123	0.0004	0.00025	0.00034	0.00024	0.00016	1e-05	8e-05	4e-05	3e-05	0.00022	0.00015	3e-05	2e-05	2e-05	0.0001	1e-05	3e-05	4e-05	2e-05	0.00643	0.00218	0.00071	0.0006	0.0005	0.00037	0.00133	0.00024	0.00039	0.00042	0.00028	0.00153	0.00052	0.00031	0.00037	0.00031	0.0014	0.00042	0.00036	0.00043	0.00019	0.01421	0.00355	0.00134	0.00037	0.00028	0.00028	0.0004	0.00094	0.00019	0.00017	0.00042	0.00016	0.00058	0.00015	0.00013	0.00016	0.00015	0.00068	0.00011	0.00013	0.0002	0.00024	0.0037	0.00054	0.00016	0.00023	0.00013	1e-05	0.00145	0.00018	0.00034	0.00052	0.00041	0.00079	0.00024	0.00017	0.00023	0.00014	0.00093	0.0002	0.00019	0.00021	0.00032	0.00349	0.0009	0.00021	0.00031	0.00013	0.00025	0.0008	7e-05	0.00046	4e-05	0.00022	0.00087	0.00028	0.00028	0.0001	0.0002	0.00092	0.00027	0.00031	0.00026	8e-05	0.00348	0.00091	0.00031	0.00019	0.00025	0.00015	0.00086	0.00018	0.00034	0.00015	0.00019	0.00085	0.0002	0.00027	0.00016	0.00021	0.00087	0.00013	0.00023	0.00038	0.00013	0.00904	0.00252	0.00096	0.00023	0.00022	0.00012	0.00039	0.00073	0.00013	0.00034	4e-05	0.00023	0.00044	7e-05	0.0002	1e-05	0.00015	0.00038	0.0001	0.0001	0.0001	8e-05	0.00295	0.00061	0.00013	0.00022	0.00014	0.00012	0.00108	0.00015	0.00026	0.00031	0.00036	0.00079	0.00021	0.00022	0.00014	0.00022	0.00049	0.00012	0.00014	0.0001	0.00012	0.00228	0.00067	0.00025	0.00013	0.00016	0.00013	0.00029	7e-05	0.00016	0	6e-05	0.0004	0.00019	8e-05	0	0.00013	0.00092	0.00018	0.00016	0.00037	0.00021	0.00129	0.00057	0.00028	0.00022	7e-05	0	0.00022	2e-05	5e-05	4e-05	0.00011	0.00028	7e-05	9e-05	4e-05	8e-05	0.00021	7e-05	0.0001	2e-05	1e-05	0.05436	0.01065	0.00338	0.00124	0.00037	0.00031	0.0003	0.00027	0.0009	0.00027	0.00021	0.00023	0.00019	0.00049	0.0001	3e-05	0.0001	0.00026	0.00076	0.00018	0.00019	0.00025	0.00013	0.00367	0.00078	0.00027	0.00022	0.00016	0.00013	0.00135	0.00022	0.00038	0.00039	0.00035	0.00089	0.00034	0.00011	0.0002	0.00023	0.00066	0.00018	0.00013	0.00018	0.00017	0.00191	0.0006	0.00022	9e-05	0.00013	0.00016	0.00044	5e-05	0.0001	0.00014	0.00015	0.00049	0.00015	7e-05	0.0001	0.00017	0.00038	8e-05	5e-05	0.00013	0.00011	0.00168	0.0004	0.00013	9e-05	7e-05	0.00011	0.00049	0.0001	0.00017	0.00013	9e-05	0.00049	0.00017	4e-05	6e-05	0.00021	0.00031	7e-05	7e-05	0.00013	4e-05	0.01693	0.003	0.00117	0.00037	0.0003	0.00028	0.00021	0.00099	0.00022	0.00022	0.00029	0.00025	0.00049	0.00013	9e-05	0.00011	0.00015	0.00036	7e-05	8e-05	0.00013	7e-05	0.00447	0.00089	0.00022	0.00029	0.0003	8e-05	0.00132	0.00026	0.00031	0.00034	0.0004	0.00085	0.00029	0.00019	0.00016	0.00022	0.00141	0.00045	0.00021	0.00043	0.00032	0.00351	0.00132	0.00051	0.00034	0.0002	0.00028	0.00085	7e-05	0.0004	0.00012	0.00025	0.00073	0.00025	0.00017	8e-05	0.00022	0.00061	0.00013	7e-05	0.00021	0.00019	0.00595	0.00203	0.00085	0.0006	0.0004	0.00017	0.00106	0.00021	0.00032	0.00028	0.00025	0.0017	0.00044	0.00035	0.00044	0.00046	0.00116	0.00026	0.00027	0.00042	0.00021	0.01421	0.00482	0.00168	0.00051	0.00051	0.0004	0.00025	0.00138	0.00034	0.00027	0.0005	0.00027	0.00075	0.00017	0.00013	0.00025	0.00019	0.00101	0.00028	0.00017	0.00031	0.00025	0.00284	0.00029	7e-05	0.00013	7e-05	2e-05	0.00126	0.0002	0.00037	0.00041	0.00028	0.00044	0.00014	0.00013	7e-05	0.0001	0.00085	0.00018	0.00017	0.00025	0.00025	0.00215	0.00079	0.00021	0.00024	0.00016	0.00018	0.0006	7e-05	0.00027	7e-05	0.00018	0.00023	0.00011	8e-05	1e-05	2e-05	0.00053	0.00011	7e-05	0.00025	0.0001	0.00441	0.00131	0.00032	0.00038	0.00046	0.00014	0.001	0.0001	0.0004	0.00025	0.00025	0.00137	0.00033	0.00018	0.00051	0.00035	0.00073	0.0001	0.00028	0.00024	0.0001	0.01257	0.00401	0.00121	0.00025	0.00043	0.0002	0.00033	0.00144	0.00025	0.00037	0.00034	0.00049	0.00075	0.00019	0.00024	0.00016	0.00016	0.00061	0.00018	0.00016	0.00018	8e-05	0.00276	0.00071	0.00016	0.00025	0.00013	0.00017	0.00093	0.00016	0.00028	0.00017	0.00032	0.00058	0.00019	0.00014	9e-05	0.00016	0.00053	0.00022	0.0001	0.00011	0.0001	0.00346	0.00101	0.00036	0.00019	0.00021	0.00025	0.00091	8e-05	0.00035	0.00016	0.00032	0.0008	0.00032	0.00015	8e-05	0.00025	0.00074	0.00013	0.00017	0.00032	0.00011	0.00234	0.00073	0.00017	0.00021	0.00016	0.00019	0.00069	0.00013	0.00019	0.00013	0.00025	0.0006	0.00022	0.00014	7e-05	0.00016	0.00032	9e-05	0.00011	7e-05	4e-05	0.06902	0.01919	0.00673	0.00198	0.00052	0.00049	0.00043	0.00055	0.00157	0.00034	0.00032	0.00049	0.00041	0.0017	0.00054	0.0005	0.00026	0.0004	0.00148	0.00043	0.00027	0.0004	0.00037	0.00449	0.00097	0.00035	0.00023	0.00018	0.00021	0.00135	0.00022	0.00032	0.00038	0.00043	0.00153	0.00061	0.00037	0.00022	0.00032	0.00064	0.00019	0.00013	6e-05	0.00027	0.00346	0.00079	0.0003	0.00022	0.00011	0.00016	0.00076	0.00016	0.00034	0.0001	0.00015	0.0011	0.00043	0.00027	0.00016	0.00025	0.00082	0.00018	0.00022	0.00019	0.00022	0.00451	0.0012	0.00046	0.00022	0.00025	0.00028	0.00083	0.00022	0.00025	0.00021	0.00016	0.00138	0.00053	0.00028	0.00021	0.00037	0.00109	0.00031	0.00023	0.00037	0.00018	0.01566	0.002	0.0007	0.00026	0.00021	0.00013	9e-05	0.00068	0.00013	0.00025	0.00013	0.00016	0.00049	0.00013	0.00016	8e-05	0.00011	0.00014	4e-05	8e-05	0	2e-05	0.00619	0.0009	0.00025	0.00029	0.00025	0.00011	0.00161	0.00031	0.00043	0.00045	0.00042	0.0018	0.00059	0.00046	0.0003	0.00045	0.00188	0.00067	0.0004	0.0004	0.0004	0.00228	0.00095	0.00034	0.0003	0.00018	0.00013	0.00058	7e-05	0.0002	0.0001	0.00022	0.00027	9e-05	6e-05	4e-05	7e-05	0.00048	0.00013	0.0002	0.00013	1e-05	0.00519	0.00144	0.00052	0.00049	0.00031	0.00013	0.00095	0.00019	0.00033	0.0002	0.00023	0.00138	0.00041	0.00035	0.00031	0.00031	0.00141	0.00042	0.00039	0.00043	0.00017	0.01502	0.00524	0.00165	0.00046	0.00046	0.00042	0.00031	0.00159	0.00032	0.00052	0.00043	0.00032	0.0006	0.00014	0.00016	0.00013	0.00016	0.0014	0.00027	0.00041	0.00043	0.00028	0.0034	0.0004	0.00012	0.00013	0.00013	2e-05	0.00164	0.00022	0.00061	0.0004	0.0004	0.00028	7e-05	0.00012	6e-05	3e-05	0.00108	0.00033	0.00024	0.00037	0.00015	0.00164	0.00075	0.00024	0.00029	7e-05	0.00014	0.0004	5e-05	0.00022	2e-05	0.00011	0.00016	7e-05	6e-05	1e-05	3e-05	0.00032	8e-05	0.00022	1e-05	1e-05	0.00474	0.00091	0.00023	0.00039	0.00024	5e-05	0.00123	0.00022	0.00042	0.00038	0.0002	0.00234	0.00038	0.00052	0.00066	0.00078	0.00026	0.00025	1e-05	0	1e-05	0.01914	0.0045	0.00134	0.00035	0.00037	0.00021	0.00041	0.00126	0.00031	0.00041	4e-05	0.00049	0.00137	0.00033	0.0002	0.00046	0.00037	0.00053	0.00015	0.0002	0.00013	4e-05	0.00399	0.0008	0.00024	0.00031	0.00013	0.00012	0.00148	0.00028	0.00041	0.00032	0.00047	0.00085	0.00025	0.00019	0.00012	0.00028	0.00086	0.00028	0.00019	0.00019	0.0002	0.00631	0.00182	0.0008	0.00037	0.00032	0.00033	0.00159	0.00021	0.00058	0.00037	0.00043	0.00129	0.00048	0.00031	0.00016	0.00034	0.00162	0.00038	0.00034	0.00021	0.00069	0.00435	0.00094	0.00032	0.00019	0.00025	0.00018	0.00088	0.00025	0.00016	0.00026	0.00022	0.00234	0.00082	0.00045	0.00035	0.00073	0.00018	5e-05	8e-05	1e-05	3e-05	0.04491	0.0115	0.00426	0.00088	0.00016	0.00022	0.00016	0.00034	0.00126	0.00027	0.00026	0.00039	0.00034	0.00073	0.00018	0.00016	7e-05	0.00031	0.00138	0.00043	0.00039	0.0003	0.00027	0.0033	0.00079	0.00033	0.00019	0.0002	7e-05	0.0013	0.00025	0.00025	0.00036	0.00043	0.00022	0.00022	1e-05	0	0	0.00098	0.00031	0.00019	0.00022	0.00026	0.00215	0.00049	0.00025	7e-05	9e-05	8e-05	0.00064	7e-05	0.00028	0.00014	0.00013	0.00048	0.00014	9e-05	7e-05	0.00017	0.00055	0.00013	0.00012	0.00012	0.00018	0.0018	0.0005	0.00025	7e-05	7e-05	0.0001	0.00079	0.00017	0.0002	0.00023	0.00018	0.00027	0.0001	5e-05	1e-05	0.0001	0.00024	9e-05	4e-05	6e-05	5e-05	0.01233	0.00238	0.00083	0.00028	0.00026	0.00011	0.00017	0.0007	0.00011	0.00027	0.00015	0.00016	0.00049	0.00015	0.00021	0	0.00013	0.00036	9e-05	0.00012	8e-05	7e-05	0.00271	0.00054	0.00017	0.00019	0.0001	8e-05	0.00061	0.0001	0.00027	6e-05	0.00018	0.00034	0.00018	4e-05	7e-05	5e-05	0.00121	0.0004	0.00023	0.00026	0.00032	0.00349	0.00111	0.0004	0.00035	0.00016	0.0002	0.0006	4e-05	0.00033	1e-05	0.00021	0.00048	0.00019	7e-05	4e-05	0.00018	0.00129	0.00035	0.00025	0.00046	0.00022	0.00376	0.00143	0.00045	0.00049	0.00025	0.00024	0.00079	0.0002	0.00025	0.00016	0.00019	0.0011	0.00037	0.00026	0.00022	0.00025	0.00044	0.00017	7e-05	0.00013	6e-05	0.01502	0.00455	0.00157	0.00039	0.00043	0.00044	0.00031	0.0013	0.00026	0.00049	0.00037	0.00017	0.0008	0.00025	0.00011	0.00022	0.00022	0.00088	0.00018	0.00014	0.00031	0.00025	0.00306	0.00051	0.00016	0.00023	6e-05	5e-05	0.00128	0.00021	0.00031	0.00038	0.00038	0.0004	0.00031	4e-05	1e-05	2e-05	0.00088	0.00026	0.00019	0.00021	0.00022	0.00245	0.00077	0.00024	0.00028	7e-05	0.00018	0.00063	5e-05	0.00032	4e-05	0.00021	0.0004	0.00017	0.00013	1e-05	7e-05	0.00066	0.00011	0.00017	0.00035	2e-05	0.00495	0.00146	0.00044	0.00034	0.00051	0.00016	0.00108	0.00024	0.00047	0.00016	0.0002	0.00129	0.00043	0.00058	1e-05	0.00028	0.00112	0.00018	0.00021	0.00066	7e-05	0.00607	0.00155	0.00058	0.00013	0.00014	8e-05	0.00023	0.00055	0.0001	0.00023	2e-05	0.00019	0.00023	6e-05	9e-05	4e-05	4e-05	0.00018	7e-05	4e-05	4e-05	3e-05	0.00221	0.0004	0.00011	0.00011	0.0001	7e-05	0.0003	4e-05	5e-05	1e-05	0.0002	0.00087	0.00033	0.00016	7e-05	0.0003	0.00064	0.00026	0.00011	0.00016	0.00011	0.00164	0.00041	0.00018	7e-05	8e-05	7e-05	0.00028	5e-05	0.00013	0	9e-05	0.0004	0.00014	8e-05	1e-05	0.00016	0.00055	0.00014	0.00012	0.00016	0.00013	0.00067	0.0002	0.0001	7e-05	1e-05	2e-05	0.00028	4e-05	2e-05	0.0001	0.00012	0.00016	4e-05	4e-05	1e-05	7e-05	2e-05	1e-05	1e-05	1e-05	0
	JX865427	Gammaproteobacteria	Enterobacterales	Enterobacteriaceae	Escherichia	coli	Escherichia coli O157:H7	Siphovirus	Unclassified	Dhillonvirus	Escherichia phage JL1	43457	54.774	0.22613	0.06157	0.01582	0.0045	0.00153	0.00036	0.00024	0.00031	0.00062	0.00102	0.0001	0.00022	0.00028	0.00043	0.00106	0.0003	0.00025	0.00026	0.00024	0.00089	0.00017	0.00014	0.00028	0.0003	0.00376	0.00066	0.00024	0.00016	0.00017	8e-05	0.00074	0.0002	0.00021	0.0002	0.00014	0.00142	0.00044	0.00018	0.00039	0.0004	0.00096	0.0002	0.00021	0.00024	0.00031	0.00368	0.00094	0.00029	0.00018	0.00015	0.00032	0.00074	0.0001	0.0002	0.00014	0.0003	0.00094	0.00035	0.00014	8e-05	0.00037	0.00106	0.00023	0.00024	0.00024	0.00035	0.00388	0.00084	0.00022	0.0002	0.00026	0.00016	0.00077	8e-05	0.00013	0.00028	0.00029	0.00135	0.00024	0.00014	0.00045	0.00052	0.00092	0.00012	0.0002	0.00037	0.00024	0.01447	0.00333	0.00096	0.00029	0.00022	0.00024	0.00021	0.00094	0.00016	0.00018	0.00032	0.00028	0.00102	0.00022	0.00025	0.00024	0.00031	0.0004	7e-05	0.0001	0.00017	6e-05	0.00295	0.0007	0.00024	0.00017	0.00023	6e-05	0.00074	0.00022	0.00022	0.00013	0.00017	0.00068	9e-05	0.00012	0.0002	0.00028	0.00083	0.00017	0.0001	0.00043	0.00013	0.00451	0.00122	0.00023	0.00031	0.0004	0.00028	0.00081	7e-05	0.00031	0.00021	0.00022	0.00133	0.00025	0.00031	0.0003	0.00047	0.00115	0.00022	0.0003	0.00033	0.0003	0.00369	0.0009	0.00017	0.00024	0.00028	0.00021	0.00066	0.00014	0.00018	0.00014	0.0002	0.00114	0.00029	0.0002	0.00024	0.00041	0.001	0.00015	0.00016	0.00051	0.00018	0.01569	0.00351	0.001	0.0002	0.00023	0.00037	0.00021	0.00087	0.00015	0.00018	0.00031	0.00023	0.00055	7e-05	0.00013	0.00017	0.00018	0.00108	0.0001	0.0002	0.00038	0.0004	0.00291	0.00052	0.00015	9e-05	0.00024	3e-05	0.00064	0.00014	0.00013	0.00025	0.00013	0.00067	0.0001	7e-05	0.00025	0.00024	0.00108	0.00016	8e-05	0.00026	0.00058	0.0038	0.00131	0.0004	0.00018	0.00026	0.00046	0.00061	5e-05	0.00014	7e-05	0.00036	0.00052	6e-05	0.0001	0.00018	0.00017	0.00135	0.00023	0.00022	0.00049	0.0004	0.00548	0.00109	0.00035	0.00021	0.00023	0.00031	0.00108	0.00015	0.00025	0.00028	0.0004	0.00178	0.00026	0.00026	0.00068	0.00058	0.00152	0.00021	0.00026	0.00074	0.00031	0.01558	0.00354	0.00105	0.0003	0.00026	0.00018	0.0003	0.00097	0.00022	0.00031	0.00013	0.00031	0.00124	0.00014	0.00023	0.00039	0.00048	0.00029	6e-05	5e-05	0.0001	8e-05	0.003	0.00047	0.00016	0.00017	0.0001	3e-05	0.00064	9e-05	0.0002	0.00015	0.00021	0.00101	0.0002	0.0002	0.0003	0.00032	0.00087	0.0001	0.0001	0.00039	0.00028	0.00521	0.00098	0.0003	0.00017	0.00022	0.00029	0.0009	0.00013	0	0.00014	0.00063	0.00165	0.00032	0.00031	0.00052	0.00049	0.00169	0.0002	0.00023	0.00083	0.00044	0.00382	0.00075	0.00025	0.00023	0.00012	0.00015	0.00082	0.00021	0.00014	0.00017	0.0003	0.00148	0.00028	0.00024	0.00036	0.00061	0.00077	0.0001	0.00021	0.00022	0.00024	0.05712	0.01198	0.00357	0.00096	0.00028	0.00021	0.00018	0.00029	0.00092	0.00017	0.00017	0.0003	0.00028	0.00097	0.0002	0.00012	0.0004	0.00025	0.00072	0.00012	0.00015	0.00026	0.0002	0.00343	0.00052	0.00015	0.00012	0.00016	9e-05	0.00094	0.00021	0.00016	0.00033	0.00024	0.00121	0.00026	0.0002	0.0004	0.00035	0.00076	0.00018	9e-05	0.00013	0.00036	0.00308	0.00058	0.00012	0.00013	0.00013	0.00021	0.00068	7e-05	0.00017	0.00017	0.00026	0.00083	0.00026	8e-05	0.0002	0.00029	0.001	0.00012	0.00017	0.00039	0.00032	0.0019	0.00029	9e-05	6e-05	8e-05	6e-05	0.00048	5e-05	9e-05	0.00013	0.00022	0.00085	0.00014	9e-05	0.00023	0.00039	0.00028	7e-05	7e-05	8e-05	6e-05	0.01447	0.0033	0.00115	0.0003	0.00032	0.00031	0.00022	0.00092	9e-05	0.00022	0.00033	0.00028	0.00075	9e-05	0.00016	0.00025	0.00024	0.00048	0.0001	0.00014	0.00022	2e-05	0.00376	0.00071	0.00026	0.00021	0.00014	0.0001	0.00102	0.00021	0.00024	0.00025	0.00032	0.00099	0.00022	0.00024	0.00014	0.00039	0.00104	0.00015	0.00016	0.00045	0.00028	0.0036	0.00091	0.00013	0.0003	0.00025	0.00023	0.00066	8e-05	0.00026	9e-05	0.00022	0.00091	0.0003	0.00017	9e-05	0.00035	0.00113	0.00035	0.00022	0.00051	6e-05	0.00381	0.00082	0.00014	0.0003	0.0002	0.00018	0.00067	9e-05	0.00023	0.00016	0.00018	0.00163	0.00037	0.00039	0.0003	0.00058	0.00069	0.00012	0.00037	0.00013	8e-05	0.01649	0.00413	0.0013	0.0003	0.0003	0.00036	0.00035	0.00102	0.00017	0.00024	0.00031	0.0003	0.00099	0.00018	0.00017	0.00028	0.00036	0.00082	0.00013	0.00015	0.00023	0.00031	0.00301	0.00023	6e-05	6e-05	0.00012	0	0.00097	0.0001	0.0002	0.00045	0.00022	0.00079	0.00025	2e-05	0.00021	0.00031	0.00102	8e-05	0.00015	0.00041	0.00038	0.004	0.00105	0.0001	0.00013	0.00037	0.00045	0.00078	2e-05	0.00023	0.0002	0.00033	0.00076	0.00017	9e-05	0.00024	0.00025	0.00142	0.00017	0.0003	0.00047	0.00047	0.00534	0.00117	0.00035	0.00018	0.00044	0.00021	0.00099	0.00021	0.00021	0.00029	0.00029	0.0018	0.00026	0.0004	0.00046	0.00067	0.00138	0.0003	0.00024	0.00052	0.00032	0.01418	0.00362	0.00098	0.00035	0.0003	0.00017	0.00016	0.00102	0.00023	0.00031	0.00013	0.00036	0.00113	0.00012	0.00015	0.0004	0.00046	0.00049	0.00015	8e-05	0.00015	0.00012	0.00254	0.00048	9e-05	0.00013	0.00017	9e-05	0.00087	0.00018	0.00018	0.00029	0.00022	0.0004	6e-05	0.0001	7e-05	0.00017	0.00078	0.0002	5e-05	0.00028	0.00026	0.00423	0.00099	0.00041	7e-05	0.00017	0.00033	0.00067	9e-05	0.00017	0.00012	0.00029	0.00119	0.00015	0.00022	0.00015	0.00067	0.00139	0.00023	0.00026	0.00048	0.00041	0.00377	0.00078	0.00026	0.00013	0.00035	5e-05	0.00083	0.00015	0.00018	0.0003	0.0002	0.00147	0.00023	0.00022	0.0003	0.00072	0.00069	7e-05	0.00021	0.00024	0.00017	0.0586	0.01163	0.00312	0.00086	0.00021	0.00016	0.0003	0.0002	0.00067	0.00014	0.0001	0.00018	0.00024	0.00098	0.0002	0.00015	0.00021	0.00043	0.00061	0.00013	9e-05	0.00022	0.00017	0.00254	0.00037	7e-05	9e-05	0.0001	0.0001	0.00066	0.00017	0.00021	0.00013	0.00015	0.00082	0.00024	0.00013	0.00018	0.00026	0.0007	0.00022	7e-05	0.00021	0.00021	0.00292	0.00043	0.00016	5e-05	6e-05	0.00016	0.00044	0.00012	0.0001	5e-05	0.00017	0.00122	0.00033	0.00015	0.00026	0.00047	0.00084	0.00018	0.00018	0.0003	0.00017	0.00305	0.00049	0.00017	0.00015	0.00016	1e-05	0.00048	0.00014	8e-05	0.00012	0.00015	0.00105	0.00031	0.00018	0.00017	0.00038	0.00102	0.00023	0.00023	0.00039	0.00017	0.01076	0.00209	0.00055	0.00021	0.00014	0.00015	6e-05	0.00048	9e-05	0.0001	0.00015	0.00014	0.00087	0.00018	0.0001	0.00024	0.00035	0.00018	3e-05	5e-05	8e-05	2e-05	0.003	0.0004	0.00015	0.00015	6e-05	5e-05	0.00077	0.00023	0.00014	0.00024	0.00016	0.00119	0.00024	0.00022	0.00037	0.00036	0.00064	0.00015	9e-05	0.00029	0.00012	0.00196	0.0004	0.00014	8e-05	0.00014	5e-05	0.00015	3e-05	5e-05	1e-05	6e-05	0.00068	0.00016	0.00018	0.00014	0.0002	0.00072	0.00015	0.00021	0.00021	0.00016	0.00371	0.00068	0.00026	0.00015	0.00015	0.00012	0.00048	6e-05	0.0002	7e-05	0.00016	0.00099	0.00021	0.00021	0.00029	0.00029	0.00155	0.00038	0.00038	0.00041	0.00038	0.01689	0.00502	0.00107	0.00018	0.00037	0.00036	0.00016	0.00083	0.00017	0.00016	0.00021	0.00029	0.00135	0.00017	0.00029	0.00049	0.00039	0.00177	0.00025	0.00038	0.00055	0.00059	0.00281	0.00025	5e-05	7e-05	0.00014	0	0.00082	0.00014	0.0002	0.0003	0.00018	0.00033	0.0001	2e-05	2e-05	0.00018	0.0014	0.00023	0.00023	0.0004	0.00054	0.00351	0.00086	0.00016	0.00021	0.00021	0.00029	0.00067	9e-05	0.00021	0.00013	0.00024	0.00066	0.00015	0.0001	0.00017	0.00023	0.00132	0.00032	0.0002	0.00059	0.00022	0.00555	0.00113	0.00028	0.00024	0.00032	0.00029	0.0009	0.00024	0.00026	0.00023	0.00016	0.00186	0.00047	0.00029	0.00056	0.00054	0.00166	0.00036	0.00025	0.00083	0.00022	0.01932	0.00448	0.0013	0.00041	0.00022	0.00013	0.00054	0.00099	0.0002	0.0003	0.00015	0.00035	0.00132	0.00022	0.00016	0.00039	0.00055	0.00086	0.00018	0.00021	0.00016	0.00031	0.00371	0.00059	0.00014	0.00017	0.0001	0.00017	0.00108	0.00021	0.00024	0.00023	0.0004	0.00115	0.00025	0.00018	0.00028	0.00044	0.00089	0.00014	0.00018	0.00029	0.00028	0.00628	0.00113	0.00032	0.00026	0.00014	0.0004	0.00105	0.00016	0.00023	0.0002	0.00046	0.00217	0.00059	0.00036	0.00045	0.00078	0.00193	0.00035	0.00046	0.00067	0.00046	0.00486	0.00091	0.00021	0.0003	0.00023	0.00017	0.0009	0.00021	0.00022	0.0002	0.00028	0.00224	0.00112	0.0002	0.0002	0.00074	0.00081	0.00016	0.0002	0.00024	0.00021	0.04885	0.01034	0.0032	0.00077	0.00017	0.00024	7e-05	0.00029	0.00066	0.0002	0.00012	0.0002	0.00015	0.00074	0.0003	0.00012	0.00012	0.00021	0.00104	0.00031	0.00022	0.0003	0.00021	0.00301	0.00053	0.00016	0.0002	8e-05	9e-05	0.00081	0.00028	0.00018	0.00012	0.00023	0.00098	0.00018	0.00012	0.00023	0.00045	0.0007	0.00013	0.00013	0.00024	0.00021	0.00323	0.00052	0.00012	0.0001	0.00016	0.00014	0.00075	0.0002	0.0002	9e-05	0.00026	0.00087	0.00022	0.00021	0.00029	0.00016	0.00109	0.00023	0.00018	0.00029	0.00039	0.0009	0.00017	0.0001	2e-05	3e-05	1e-05	0.00015	1e-05	7e-05	2e-05	5e-05	0.00038	0.00012	8e-05	2e-05	0.00016	0.0002	0.0001	2e-05	2e-05	5e-05	0.01076	0.00204	0.00061	0.00016	0.00016	0.00012	0.00017	0.00068	5e-05	0.00025	0.0001	0.00028	0.00044	0.0001	0	9e-05	0.00024	0.00031	8e-05	0.0001	0.00013	0	0.00291	0.00036	0.0001	0.00012	9e-05	5e-05	0.00074	0.00018	0.00025	9e-05	0.00021	0.00091	0.00014	0.00012	0.00025	0.0004	0.00091	0.00026	0.00015	0.00035	0.00015	0.00293	0.00048	0.00015	0.00015	9e-05	9e-05	0.00075	7e-05	0.00023	0.00017	0.00028	0.00087	0.00038	0.00013	0.00014	0.00023	0.00083	0.00026	0.00016	0.00026	0.00014	0.00288	0.00055	0.00014	0.00017	0.00013	0.00012	0.00044	0.0001	0.00013	6e-05	0.00015	0.00096	0.00017	0.00022	0.00031	0.00025	0.00093	0.00023	0.00029	0.00024	0.00017	0.01594	0.00373	0.00105	0.00028	0.00039	0.00013	0.00025	0.00067	0.00018	0.0002	0.0001	0.00018	0.00112	0.00026	0.00022	0.00043	0.00021	0.0009	0.00021	0.00021	0.00012	0.00037	0.00251	0.00047	0.00021	9e-05	0.00013	5e-05	0.0009	0.0002	0.00014	0.00032	0.00024	0.00029	7e-05	8e-05	6e-05	8e-05	0.00085	0.00015	0.00018	0.00022	0.0003	0.00329	0.00078	0.00017	0.00022	0.00015	0.00024	0.00062	6e-05	0.00024	0.0001	0.00022	0.00079	0.00023	2e-05	0.00016	0.00038	0.00109	0.00017	0.0002	0.0004	0.00032	0.00641	0.0012	0.00032	0.0004	0.0003	0.00017	0.00105	0.00023	0.00026	0.00016	0.00039	0.00262	0.00055	0.00055	0.00074	0.00078	0.00154	0.00025	0.00029	0.00056	0.00044	0.01182	0.00269	0.0007	0.0002	0.00017	6e-05	0.00028	0.00078	0.00022	0.00031	3e-05	0.00022	0.00054	0.00012	0.00013	3e-05	0.00026	0.00067	0.00022	0.00018	0.00013	0.00014	0.00281	0.00052	0.00014	8e-05	0.00016	0.00014	0.00061	0.00018	0.00014	5e-05	0.00024	0.00084	0.00016	0.00021	0.00014	0.00033	0.00084	0.00017	0.00015	0.0002	0.00032	0.00411	0.00071	0.00022	0.00022	0.00014	0.00014	0.00062	0.00014	0.00031	2e-05	0.00015	0.00102	0.00036	7e-05	0.00013	0.00047	0.00175	0.00033	0.00036	0.00044	0.00062	0.00221	0.00035	7e-05	9e-05	7e-05	0.00012	0.00067	0.00017	0.0001	0.00015	0.00024	0.00066	0.00015	2e-05	0.00022	0.00026	0.00054	8e-05	0.0001	0.00026	9e-05	0.22613	0.04368	0.01317	0.00356	0.00098	0.00038	0.00021	0.00028	0.00012	0.00071	0.0001	0.00022	0.00025	0.00014	0.00101	0.00023	0.00018	0.00022	0.00038	0.00085	0.00015	0.00023	0.00025	0.00022	0.0033	0.00066	0.0001	0.00021	0.00025	9e-05	0.0007	0.00021	0.0002	0.00014	0.00016	0.00102	0.00032	0.00028	0.00017	0.00025	0.00092	0.00023	0.00017	0.00028	0.00024	0.00364	0.00074	0.00021	0.00018	0.00013	0.00022	0.00036	0.0001	9e-05	2e-05	0.00014	0.00119	0.00036	0.00018	0.00026	0.00038	0.00136	0.00032	0.00021	0.00037	0.00046	0.00268	0.00046	0.00014	0.0001	0.00018	3e-05	0.0004	7e-05	0.00014	8e-05	0.00012	0.00099	0.00022	0.0002	0.00026	0.00031	0.00083	0.00024	0.00014	0.00029	0.00016	0.01198	0.00184	0.00047	0.00012	9e-05	0.00013	0.00014	0.00052	5e-05	0.00016	0.00015	0.00016	0.00052	8e-05	5e-05	0.00016	0.00023	0.00033	6e-05	9e-05	0.00014	5e-05	0.00333	0.00066	0.00018	0.00017	0.00017	0.00013	0.00066	0.0001	0.0001	0.00021	0.00024	0.00117	0.00038	0.0002	0.00029	0.00031	0.00084	0.00022	0.00014	0.00028	0.00021	0.00374	0.00092	0.00023	0.00023	0.00018	0.00028	0.00053	8e-05	0.00022	9e-05	0.00014	0.00107	0.00023	0.00022	0.00023	0.00039	0.00122	0.00032	0.0002	0.00039	0.00031	0.00307	0.00068	0.00021	0.00017	0.00017	0.00013	0.00037	5e-05	0.00015	8e-05	9e-05	0.00106	0.00035	0.00018	0.00025	0.00028	0.00097	0.00022	0.00017	0.00038	0.0002	0.0114	0.00213	0.00048	0.00014	9e-05	0.00017	8e-05	0.00048	5e-05	0.00014	0.00013	0.00017	0.00063	5e-05	0.0001	0.0003	0.00018	0.00053	9e-05	6e-05	0.00017	0.00021	0.00204	0.0003	0.0001	5e-05	0.00012	3e-05	0.00047	7e-05	8e-05	0.0002	0.00013	0.00047	0.0001	1e-05	0.00023	0.00013	0.00079	0.00014	0.00014	0.00025	0.00026	0.00335	0.00076	9e-05	0.00015	0.00022	0.0003	0.00052	3e-05	0.00021	6e-05	0.00022	0.00084	0.00018	0.00017	0.00016	0.00032	0.00123	0.0003	0.00021	0.00031	0.00041	0.00389	0.00076	9e-05	0.00021	0.00033	0.00013	0.00059	2e-05	0.00015	0.00022	0.0002	0.0015	0.0003	0.00023	0.00055	0.00041	0.00105	0.00024	0.00024	0.00046	0.0001	0.00712	0.00116	0.00038	9e-05	8e-05	9e-05	0.00012	0.00023	8e-05	7e-05	5e-05	3e-05	0.00037	7e-05	7e-05	0.00012	0.00012	0.00018	0	3e-05	0.0001	5e-05	0.00209	0.0003	0.00014	7e-05	3e-05	6e-05	0.00052	0.0001	0.0001	0.00013	0.00018	0.00064	8e-05	0.0002	0.00014	0.00023	0.00063	0.00012	0.00012	0.00016	0.00024	0.00284	0.00052	0.00014	9e-05	0.0001	0.00018	0.00047	2e-05	0.00013	0.00013	0.0002	0.00064	0.00021	0.00014	0.00012	0.00018	0.00121	0.00028	0.00016	0.00038	0.00039	0.00102	0.00014	3e-05	2e-05	5e-05	3e-05	0.00025	3e-05	5e-05	8e-05	9e-05	0.00036	8e-05	6e-05	6e-05	0.00016	0.00028	3e-05	9e-05	8e-05	7e-05	0.06157	0.01317	0.00428	0.00094	0.00023	0.00026	0.00023	0.00022	0.00115	0.00018	0.00024	0.00044	0.00029	0.00123	0.00026	0.0001	0.00043	0.00044	0.00096	0.00014	0.00015	0.00036	0.00031	0.00357	0.00047	5e-05	0.00015	0.00018	9e-05	0.00096	0.0001	0.00024	0.00029	0.00032	0.00119	0.00037	0.00016	0.00033	0.00032	0.00096	0.00023	7e-05	0.00041	0.00024	0.00312	0.00037	9e-05	9e-05	9e-05	9e-05	0.00061	0.00014	0.00016	7e-05	0.00024	0.00107	0.00023	0.00014	0.00036	0.00035	0.00107	0.00022	0.00014	0.00038	0.00033	0.00221	0.00024	8e-05	6e-05	3e-05	7e-05	0.00055	0.0001	0.00015	0.00015	0.00015	0.00113	0.00018	0.00021	0.00026	0.00047	0.00029	2e-05	5e-05	7e-05	0.00015	0.01582	0.00356	0.00094	0.00016	0.0003	0.00029	0.0002	0.00096	0.00012	0.00029	0.00029	0.00026	0.00087	9e-05	0.00016	0.00031	0.00031	0.00078	5e-05	0.00021	0.00041	0.00012	0.0045	0.00098	0.00023	0.00028	0.00017	0.0003	0.00153	0.00038	0.00036	0.00047	0.00032	0.00112	0.00026	0.00017	0.00028	0.0004	0.00087	0.0001	0.00021	0.00037	0.0002	0.00392	0.00105	0.00017	0.00035	0.00022	0.00031	0.00077	9e-05	0.0003	0.00014	0.00024	0.00081	0.00023	0.0002	0.00013	0.00025	0.0013	0.00023	0.00041	0.00039	0.00026	0.00384	0.00066	0.00012	0.0003	0.00015	9e-05	0.00086	0.00014	0.0002	0.00031	0.00022	0.00156	0.00031	0.00028	0.00044	0.00054	0.00076	9e-05	0.00018	0.00028	0.00021	0.01683	0.00375	0.00068	0.00012	0.00014	0.00029	0.00014	0.00098	0.00021	0.00017	0.00032	0.00028	0.00099	0.00023	0.00014	0.00036	0.00026	0.0011	0.00016	0.00026	0.00036	0.00032	0.0032	0.00038	8e-05	9e-05	0.0002	1e-05	0.00105	0.00014	0.00022	0.00048	0.00021	0.00083	8e-05	0.0001	0.00033	0.00031	0.00094	0.00015	0.00017	0.00037	0.00025	0.00384	0.00131	5e-05	0.00026	0.00037	0.00063	0.0007	3e-05	0.00025	0.00014	0.00028	0.00049	6e-05	7e-05	0.0001	0.00026	0.00133	0.00022	0.00021	0.00041	0.00049	0.00604	0.00147	0.00039	0.00035	0.00047	0.00026	0.0013	9e-05	0.00035	0.00056	0.0003	0.00208	0.00039	0.00032	0.00075	0.00062	0.00119	0.00014	0.00028	0.00048	0.00029	0.01574	0.00351	0.00068	0.00017	0.00013	0.00021	0.00017	0.0013	0.00023	0.00023	0.00028	0.00056	0.00086	9e-05	0.00015	0.00031	0.00031	0.00067	0.00016	0.00014	0.00016	0.00021	0.00312	0.00048	9e-05	0.00012	0.00015	0.00013	0.001	0.00021	0.00029	0.00025	0.00025	0.00098	0.00017	0.00012	0.00039	0.0003	0.00066	0.0001	0.00016	0.00024	0.00015	0.00642	0.00131	0.00025	0.00041	0.00031	0.00033	0.00105	0.00014	0.0003	0.00031	0.0003	0.00193	0.00032	0.00022	0.0003	0.00109	0.00213	0.00035	0.00032	0.00085	0.00061	0.00269	0.00031	5e-05	0.0001	0.00012	5e-05	0.00107	9e-05	0.0004	0.00029	0.00029	0.00084	0.00015	0.00017	0.00015	0.00037	0.00047	7e-05	0.00016	0.00016	8e-05	0.05814	0.01317	0.00351	0.00066	0.0001	0.00015	0.00022	0.00018	0.00082	0.00022	0.00017	0.00028	0.00015	0.00115	0.00018	0.00026	0.00029	0.00041	0.00089	0.00017	0.00015	0.00038	0.00018	0.00362	0.00068	0.00023	0.00018	0.00015	0.00012	0.0009	0.00023	0.0002	0.00013	0.00035	0.00113	0.00026	0.00013	0.00028	0.00046	0.00092	0.00021	0.00022	0.00028	0.00022	0.0033	0.0006	0.0001	0.0002	0.00014	0.00016	0.00055	0.00012	0.0001	0.00015	0.00018	0.00113	0.00033	0.00017	0.00032	0.0003	0.00102	0.00022	0.00014	0.00041	0.00025	0.00274	0.00052	0.00015	8e-05	0.00025	3e-05	0.00068	0.00014	0.00016	0.00017	0.00021	0.00084	0.00022	0.00015	0.00016	0.00031	0.0007	0.00016	0.00023	0.00022	9e-05	0.01034	0.00116	0.00024	5e-05	0.0001	2e-05	7e-05	0.00029	6e-05	7e-05	1e-05	0.00015	0.00058	0.00013	8e-05	0.00016	0.00021	6e-05	0	3e-05	2e-05	0	0.00354	0.00046	0.00014	0.00012	0.00014	7e-05	0.00084	0.00015	0.00017	0.00036	0.00016	0.00158	0.0002	0.00031	0.00038	0.00069	0.00067	0.00017	0.00013	0.00025	0.00012	0.00236	0.00049	0.00016	0.00015	0.00013	6e-05	0.00017	0	6e-05	3e-05	8e-05	0.00083	0.00018	0.00022	0.00018	0.00024	0.00086	0.00021	0.00018	0.00023	0.00024	0.00328	0.00052	0.00016	0.00013	0.00017	6e-05	0.00049	9e-05	0.0001	0.00018	0.00012	0.00123	0.00026	0.00021	0.00032	0.00044	0.00104	0.00037	0.00025	0.00035	7e-05	0.0141	0.00408	0.00031	9e-05	0.00012	8e-05	2e-05	0.00078	0.00022	0.00015	0.00025	0.00016	0.00125	0.0002	0.00023	0.00044	0.00039	0.00174	0.00037	0.00038	0.00058	0.00041	0.00269	0.00014	2e-05	7e-05	5e-05	0	0.00075	0.00024	0.00012	0.0003	9e-05	0.00071	0.00016	0.0001	0.00012	0.00033	0.00109	0.00016	0.00023	0.00032	0.00038	0.00243	0.00058	7e-05	7e-05	0.00016	0.00028	0.00035	3e-05	0.0001	6e-05	0.00015	0.00061	0.0001	8e-05	0.0001	0.00032	0.0009	0.00016	0.00016	0.00047	0.0001	0.00489	0.00085	0.00014	0.0003	0.00023	0.00018	0.00091	0.00024	0.00021	0.00024	0.00022	0.00176	0.00045	0.00025	0.00067	0.00039	0.00137	5e-05	0.00036	0.00051	0.00046	0.02052	0.00492	0.00147	0.00023	0.00035	0.0003	0.0006	0.00117	0.00032	0.00022	0.00031	0.00032	0.00146	0.00028	0.00026	0.00035	0.00058	0.00082	0.00021	0.00015	0.0002	0.00026	0.00448	0.00076	0.00022	0.00012	0.00016	0.00026	0.00109	0.00032	0.00023	0.00032	0.00022	0.00175	0.00041	0.00023	0.00036	0.00075	0.00087	0.00022	0.00018	0.00017	0.0003	0.00639	0.00115	0.00035	0.00023	0.00025	0.00032	0.0012	0.00028	0.0002	0.00025	0.00047	0.00201	0.0004	0.00033	0.00053	0.00075	0.00203	0.00048	0.00035	0.00051	0.00069	0.00473	0.00085	0.00022	0.00017	0.00028	0.00018	0.00113	0.0003	0.00023	0.00018	0.00041	0.00174	0.00067	0.00017	0.00023	0.00067	0.00101	0.00016	0.00032	0.00029	0.00024	0.06275	0.01317	0.00375	0.00105	0.00026	0.00022	0.00015	0.00041	0.00091	0.00038	9e-05	0.00026	0.00017	0.00071	0.00021	0.00014	0	0.00037	0.00108	0.0002	0.00024	0.00032	0.00032	0.00413	0.00092	0.00037	0.00026	0.00015	0.00014	0.00122	0.00032	0.00044	0.0002	0.00026	0.00079	0.00012	0.00018	0.00013	0.00037	0.0012	0.00026	0.00024	0.00035	0.00035	0.00318	0.00049	0.00017	6e-05	0.00014	0.00013	0.00048	8e-05	0.0002	8e-05	0.00013	0.00097	0.00035	0.00016	0.00021	0.00025	0.00123	0.00041	0.00025	0.00029	0.00028	0.00212	0.00049	8e-05	0.00025	9e-05	7e-05	0.0004	0.0001	0.0001	9e-05	0.0001	0.0007	0.0003	7e-05	2e-05	0.00031	0.00052	0.00016	0.0001	0.00018	7e-05	0.01163	0.00213	0.00037	9e-05	9e-05	0.00012	7e-05	0.00058	8e-05	0.00022	0.00015	0.00013	0.0007	0.00023	0.0001	0.00017	0.0002	0.00048	0.00013	0.00018	0.00012	6e-05	0.00351	0.00074	0.00026	0.0002	0.00012	0.00016	0.00094	0.00023	0.0003	0.00015	0.00026	0.00094	0.00021	0.0003	0.00022	0.00022	0.00089	0.00018	0.0002	0.00037	0.00014	0.00311	0.00049	9e-05	0.00012	0.00017	0.00012	0.00052	7e-05	0.00014	0.00015	0.00016	0.00106	0.00021	0.00012	0.00038	0.00036	0.00104	0.00028	0.00022	0.00025	0.00029	0.00289	0.0006	0.00023	0.00018	0.00013	6e-05	0.00043	5e-05	7e-05	0.00014	0.00017	0.00112	0.00016	0.00026	0.00035	0.00035	0.00075	0.0002	0.00017	0.00016	0.00022	0.02037	0.00417	0.00131	0.00031	0.00037	0.00047	0.00016	0.00099	0.00035	0.00029	0.00021	0.00015	0.00087	0.00016	0.00017	0.00032	0.00022	0.00099	0.00026	0.00021	0.00026	0.00025	0.00373	0.00052	0.00018	0.00014	0.0002	0	0.00098	0.00022	0.00024	0.00026	0.00025	0.00076	0.0003	0.00012	8e-05	0.00026	0.00147	0.00022	0.00031	0.00033	0.00061	0.00574	0.00101	0.00015	0.00023	0.00023	0.0004	0.00071	8e-05	0.00028	0.00012	0.00024	0.00072	0.0001	0.00015	0.00016	0.00031	0.00329	0.00067	0.00112	0.00089	0.00062	0.00673	0.00115	0.00039	0.00026	0.00032	0.00017	0.00113	0.0003	0.00026	0.00033	0.00023	0.00274	0.00069	0.00055	0.0006	0.0009	0.00171	0.00045	0.00047	0.00045	0.00035	0.01758	0.00408	0.00131	0.00023	0.0003	0.00025	0.00053	0.00105	0.00023	0.00025	0.00021	0.00036	0.00125	0.00021	0.00038	0.00036	0.00031	0.00047	0.00018	0.00016	6e-05	7e-05	0.00502	0.00076	0.00023	0.00026	9e-05	0.00017	0.00131	0.00036	0.00035	0.00013	0.00048	0.00129	0.00035	0.00022	0.00024	0.00047	0.00166	0.00033	0.00033	0.0004	0.00059	0.00532	0.00101	0.00032	0.00015	0.00029	0.00025	0.00078	0.00021	0.00032	8e-05	0.00017	0.00081	2e-05	0.00036	0.00041	1e-05	0.00272	0.0004	0.00059	0.00071	0.00101	0.00316	0.00058	6e-05	0.00017	0.00013	0.00022	0.00086	0.00018	6e-05	0.00035	0.00028	0.00114	0.0001	0.00023	0.00025	0.00055	0.00059	0.0001	0.00015	0.00023	0.0001	0.27387	0.06275	0.01574	0.00384	0.00087	0.00032	0.00032	0.00015	8e-05	0.00104	0.00024	0.00017	0.00041	0.00021	0.00113	0.00026	0.00021	0.00036	0.0003	0.00081	0.00016	0.00016	0.00031	0.00017	0.00381	0.00084	0.00032	0.00024	0.00018	9e-05	0.00083	0.00016	0.00014	0.00028	0.00025	0.00112	0.00026	0.00023	0.00038	0.00024	0.00102	0.00035	0.00015	0.00028	0.00025	0.00494	0.00089	0.00025	0.00022	0.0001	0.00031	0.00091	0.00018	0.00021	0.00024	0.00028	0.00137	0.00048	0.00024	0.00015	0.00049	0.00177	0.00022	0.0004	0.0007	0.00045	0.00315	0.00067	0.00021	0.00022	0.00024	0	0.00064	0.00013	0.00013	0.00024	0.00015	0.00117	0.00025	0.00024	0.00032	0.00036	0.00067	9e-05	0.00018	0.00033	6e-05	0.01418	0.00307	0.00096	0.00026	0.00028	0.00023	0.00018	0.00076	0.00016	0.00028	0.00028	5e-05	0.00079	0.00013	0.00028	0.00017	0.00022	0.00056	0.00015	0.00014	0.00018	9e-05	0.00369	0.00092	0.00029	0.00028	0.00025	0.0001	0.00096	0.00014	0.00043	0.00018	0.00021	0.00079	0.00017	0.00015	0.00017	0.0003	0.00102	0.00015	0.00024	0.00052	0.00012	0.00433	0.0012	0.00056	0.00036	0.00022	6e-05	0.0007	3e-05	0.00031	0.00015	0.00021	0.00098	0.00036	0.00022	0.00018	0.00022	0.00145	0.00032	0.00035	0.00048	0.0003	0.00308	0.00092	0.00028	0.0003	0.0003	5e-05	0.0007	0.00017	0.00023	0.00013	0.00017	0.00076	0.00015	0.00018	0.00017	0.00025	0.0007	0.00016	0.00029	0.00013	0.00013	0.01542	0.00289	0.00066	0.00022	0.00018	0.00016	9e-05	0.00078	9e-05	0.0002	0.00032	0.00017	0.00084	0.00017	0.00015	0.00037	0.00015	0.00061	0.00012	0.00016	0.00021	0.00013	0.00288	0.00063	0.00015	0.00022	0.00024	2e-05	0.00087	0.00012	0.00029	0.00032	0.00015	0.00043	0.0001	5e-05	9e-05	0.00018	0.00094	0.00021	0.00015	0.00024	0.00035	0.0054	0.00166	0.00029	0.0002	0.00055	0.00062	0.00084	9e-05	0.0003	0.0001	0.00035	0.00115	0.00028	0.00024	0.00023	0.0004	0.00175	0.00041	0.00028	0.00052	0.00054	0.00426	0.00087	0.0003	0.00029	0.00029	0	0.00089	0.0002	0.0004	0.00024	5e-05	0.00153	0.00023	0.00039	0.00044	0.00047	0.00097	0.00022	0.00016	0.0004	0.00018	0.01742	0.00328	0.00094	0.00024	0.00022	0.00017	0.00031	0.00102	0.00014	0.00022	0.00046	0.00021	0.00108	0.00016	0.00028	0.00036	0.00029	0.00023	8e-05	6e-05	7e-05	2e-05	0.00371	0.00079	0.00024	0.00026	0.00017	0.00012	0.00108	0.00014	0.0003	0.00037	0.00028	0.00089	0.00013	0.00026	0.00031	0.00018	0.00094	0.00018	0.00017	0.00036	0.00023	0.00556	0.00147	0.0003	0.00029	0.00059	0.0003	0.00085	0.0002	0.00063	2e-05	0	0.00084	0.00017	0.00015	0.00016	0.00036	0.00239	0.00047	0.00046	0.00091	0.00055	0.00488	0.00109	0.00028	0.00033	0.00022	0.00026	0.0014	0.00022	0.00036	0.00048	0.00035	0.00152	0.00024	0.00022	0.00038	0.00068	0.00086	0.00015	0.00024	0.00031	0.00016	0.04885	0.00712	0.00221	0.00078	0.0003	0.0001	0.00028	0.0001	0.00048	0.00013	6e-05	0.0002	0.0001	0.00066	0.00016	5e-05	0.00014	0.00031	0.00029	7e-05	5e-05	5e-05	0.00013	0.0019	0.00033	9e-05	9e-05	8e-05	7e-05	0.0004	9e-05	8e-05	0.00014	9e-05	0.0006	0.00014	9e-05	0.00014	0.00023	0.00056	0.00012	0.0001	0.00018	0.00016	0.0026	0.00048	0.00013	9e-05	0.00022	5e-05	0.00031	6e-05	3e-05	0.0001	0.00012	0.00086	0.00017	0.00014	0.00015	0.0004	0.00094	0.00026	0.00017	0.0003	0.00021	0.00041	6e-05	1e-05	0	3e-05	1e-05	0.00018	3e-05	3e-05	9e-05	2e-05	0.00013	0	5e-05	5e-05	3e-05	5e-05	0	0	3e-05	1e-05	0.01558	0.00268	0.00096	0.0002	0.00022	0.00033	0.00021	0.00072	0.00014	0.00021	0.0002	0.00018	0.00071	7e-05	0.00017	0.00029	0.00018	0.00029	7e-05	6e-05	0.0001	6e-05	0.00388	0.00085	0.00022	0.00029	0.00024	0.0001	0.00089	0.00012	0.00062	7e-05	8e-05	0.00133	0.00041	0.00029	0.00029	0.00035	0.00081	0.00018	0.0002	0.0003	0.00013	0.00587	0.00108	0.00017	0.00016	0.00036	0.00039	0.00104	0.00012	0.0003	0.00031	0.00031	0.00133	0.00053	0.00028	0.00015	0.00038	0.00242	0.0006	0.00054	0.00078	0.00049	0.00315	0.00089	0.00014	0.00035	0.00018	0.00022	0.00061	8e-05	0.00021	0.00023	9e-05	0.00135	0.00016	0.00025	0.00041	0.00052	0.00031	2e-05	0.00016	8e-05	5e-05	0.00873	0.00212	0.00067	9e-05	0.00018	0.00017	0.00022	0.00049	0.00013	0.00021	0.00012	5e-05	0.00064	6e-05	0.00012	0.0003	0.00017	0.00031	6e-05	0.00012	0.00012	2e-05	0.0009	0.00018	7e-05	6e-05	5e-05	1e-05	0.00029	3e-05	0.00016	9e-05	0	0.0002	7e-05	1e-05	6e-05	6e-05	0.00023	3e-05	1e-05	9e-05	9e-05	0.00228	0.00047	5e-05	5e-05	0.00023	0.00015	0.00067	3e-05	0.00015	0.00022	0.00026	0.00044	0.00022	0.00012	7e-05	3e-05	0.0007	0.00018	0.00017	0.00026	8e-05	0.00344	0.00082	0.00026	0.00021	0.00032	2e-05	0.00086	0.00013	0.00031	0.00043	0	0.00084	0.00017	0.00017	0.00024	0.00025	0.00092	0.00018	0.00029	0.00037	8e-05	0.01742	0.00274	0.0011	0.00031	0.00023	0.00017	0.00039	0.00082	0.00028	0.00028	0.00021	6e-05	0.00051	0.00012	9e-05	0.00014	0.00016	0.00031	6e-05	5e-05	0.00014	7e-05	0.00305	0.00053	9e-05	0.00021	0.00018	5e-05	0.00108	0.00022	0.00032	0.00023	0.00031	0.00083	0.00013	0.00014	0.00033	0.00023	0.00061	0.00016	0.00016	0.00021	8e-05	0.00511	0.00099	0.00033	0.00033	0.00025	7e-05	0.0009	0.00018	0.00029	0.00013	0.0003	0.00161	0.00025	0.00014	0.00016	0.00106	0.00161	0.00032	0.0004	0.00062	0.00026	0.00652	0.00174	0.00063	0.00045	0.00051	0.00015	0.00177	0.0003	0.00046	0.00039	0.00062	0.00189	0.0004	0.00024	0.00024	0.001	0.00113	0.00028	0.00029	0.00043	0.00014	0.06638	0.01758	0.00269	0.00076	0.0002	0.00028	0.00016	0.00013	0.00069	0.00021	0.00013	0.00024	0.00012	0.00093	0.00014	0.00015	0.00033	0.00031	0.00031	0.00012	0.00012	8e-05	0	0.00377	0.00097	0.00024	0.00036	0.00021	0.00016	0.001	0.00024	0.00031	0.0002	0.00025	0.0011	0.00035	0.00021	0.00024	0.00031	0.0007	0.00022	0.00021	0.00028	0	0.00459	0.00075	0.00015	0.00026	0.00025	8e-05	0.00093	0.00024	0.00028	0.00018	0.00023	0.0017	0.00059	0.00032	0.00031	0.00048	0.00121	0.0003	0.00028	0.00037	0.00026	0.00652	0.00104	0.00025	0.00038	0.00031	9e-05	0.00155	0.00026	0.00058	0.00037	0.00035	0.00214	0.00061	0.0003	0.00043	0.00081	0.0018	0.00038	0.00054	0.00053	0.00035	0.01182	0.00102	0.00029	0.00012	2e-05	9e-05	6e-05	0.00028	5e-05	6e-05	8e-05	9e-05	0.00041	6e-05	0	0.0002	0.00016	5e-05	0	2e-05	2e-05	0	0.00382	0.00083	0.00031	0.0002	0.0002	0.00013	0.00092	0.00022	0.0003	0.00023	0.00017	0.0014	0.00032	0.00021	0.0003	0.00058	0.00067	0.00018	0.00017	0.00031	0	0.00209	0.00052	0.00021	0.00012	0.00013	7e-05	0.0002	5e-05	8e-05	5e-05	2e-05	0.00035	7e-05	0.00014	3e-05	0.0001	0.00104	0.00026	0.00031	0.00018	0.00028	0.00488	0.0007	0.00032	0.00031	5e-05	2e-05	0.00102	0.00021	0.0004	0.00029	0.00013	0.00136	0.00025	0.00037	0.0003	0.00044	0.0018	0.00041	0.00059	0.00048	0.00031	0.01307	0.00316	0.00047	0.00021	8e-05	0.00014	5e-05	0.00069	0.0002	0.00018	0.00018	0.00013	0.00087	0.00022	0.00017	0.00026	0.00022	0.00113	7e-05	0.00038	0.00037	0.00031	0.00221	0.00028	0.00015	6e-05	6e-05	1e-05	0.00077	0.00016	0.00024	0.00031	6e-05	0.0003	7e-05	5e-05	6e-05	0.00013	0.00086	9e-05	0.00017	0.00025	0.00035	0.00265	0.00059	8e-05	0.00017	0.0002	0.00014	0.00054	7e-05	0.00024	7e-05	0.00016	0.00045	0.0001	9e-05	8e-05	0.00017	0.00107	0.00024	0.00021	0.00028	0.00035	0.00505	0.00101	0.00029	0.00032	0.00032	8e-05	0.00081	0.0001	0.00031	0.00021	0.00018	0.00228	0.00035	0.00044	0.00069	0.00081	0.00096	0.00046	0.00022	0.00028	0	0.0239	0.00473	0.00119	0.00026	6e-05	0.00037	0.00049	0.00138	0.00031	0.0003	0.00047	0.0003	0.00124	0.00029	0.00014	0.00041	0.0004	0.00092	0.00024	0.00016	0.00024	0.00028	0.00486	0.00105	0.00033	0.00032	0.00018	0.00021	0.00152	0.00046	0.00035	0.00026	0.00045	0.00132	0.00028	0.00039	0.00028	0.00038	0.00097	0.00025	0.00017	0.00028	0.00026	0.0087	0.00171	0.00061	0.00041	0.00043	0.00026	0.00154	0.00039	0.00044	0.00016	0.00055	0.00282	0.00101	0.00062	0.00036	0.00083	0.00262	0.00069	0.00046	0.00092	0.00055	0.00562	0.00137	0.00049	0.00047	0.00032	8e-05	0.00166	0.00041	0.0004	0.0003	0.00054	0.00163	0.00062	0.00032	0.0003	0.00039	0.00096	0.0001	0.00022	0.00029	0.00035	0.09587	0.02052	0.00604	0.0013	0.0004	0.00039	0.00016	0.00035	0.00113	0.00031	0.00028	0.00024	0.0003	0.0012	0.00022	0.0004	9e-05	0.00048	0.00242	0.00069	0.00036	0.00079	0.00058	0.00534	0.00122	0.00032	0.00035	0.00032	0.00023	0.00115	0.00025	0.0004	0.00025	0.00024	0.00152	0.00037	0.00045	0.00022	0.00048	0.00145	0.00046	0.00026	0.00041	0.00031	0.0057	0.00104	0.0003	0.00017	0.00033	0.00023	0.00083	0.00023	0.00032	9e-05	0.00018	0.00174	0.00047	0.00033	0.00039	0.00054	0.00209	0.00075	0.00044	0.00053	0.00038	0.00344	0.00086	0.00031	0.00031	0.00018	6e-05	0.00072	0.00013	0.00024	0.00017	0.00018	0.00082	0.00026	8e-05	8e-05	0.00039	0.00104	0.00033	0.00018	0.00039	0.00013	0.01932	0.00389	0.00107	0.00031	0.00024	0.00033	0.00018	0.001	0.00023	0.00031	0.00024	0.00022	0.00087	0.0002	0.00024	0.00032	0.00012	0.00094	0.00021	0.00035	0.00023	0.00016	0.00548	0.00136	0.00044	0.00025	0.00036	0.00031	0.00106	0.00038	0.00024	0.00014	0.0003	0.00129	0.00037	0.00021	0.00023	0.00048	0.00177	0.00041	0.00043	0.00062	0.00031	0.0057	0.00123	0.00031	0.00046	0.0003	0.00016	0.00109	0.00012	0.00048	0.00021	0.00029	0.00128	0.00031	0.00026	0.00015	0.00055	0.00209	0.00058	0.00055	0.00056	0.0004	0.00426	0.00102	0.00026	0.00036	0.00023	0.00017	0.00084	0.00018	0.00018	0.00032	0.00015	0.00119	0.00022	0.00021	0.00032	0.00044	0.00121	0.00039	0.00039	0.00021	0.00022	0.03214	0.00673	0.00213	0.00054	0.00058	0.00049	0.00052	0.00139	0.00028	0.00041	0.00045	0.00025	0.0016	0.00035	0.00025	0.00056	0.00044	0.00161	0.00044	0.00029	0.00045	0.00044	0.00641	0.00121	0.00047	0.00039	0.00031	3e-05	0.00169	0.00031	0.00052	0.00051	0.00036	0.00112	0.00031	0.00016	0.00025	0.00039	0.00239	0.00031	0.00038	0.0009	0.00081	0.00922	0.00272	0.00037	0.00072	0.00062	0.001	0.00175	0.00016	0.00061	0.0003	0.00068	0.00184	0.00055	0.00026	0.00033	0.00069	0.00291	0.00067	0.00074	0.00112	0.00039	0.00978	0.00203	0.00062	0.00067	0.00048	0.00025	0.00193	0.00041	0.00058	0.00047	0.00047	0.0032	0.0009	0.00078	0.00087	0.00064	0.00262	0.00039	0.00054	0.00089	0.00081	0.0239	0.00489	0.00133	0.00025	0.00035	0.00036	0.00038	0.00142	0.00039	0.00047	0.00033	0.00022	0.00144	0.00036	0.00023	0.0003	0.00055	0.0007	0.00024	0.0002	0.00016	0.0001	0.00555	0.00123	0.00035	0.00029	0.0002	0.0004	0.00135	0.00038	0.00037	0.0001	0.00049	0.00122	0.00025	0.00016	0.00026	0.00054	0.00175	0.0003	0.00047	0.00049	0.00048	0.00841	0.00329	0.00109	0.00067	0.00047	0.00106	0.00109	0.00018	0.00049	6e-05	0.00036	0.00112	1e-05	0.00047	0.00059	5e-05	0.00291	0.00075	0.00078	0.00055	0.00083	0.00505	0.0009	0.00026	0.00025	0.00035	3e-05	0.00132	0.00032	0.00017	0.00043	0.0004	0.00176	0.00031	0.00038	0.00038	0.00069	0.00107	0.00032	0.00023	0.00035	0.00017	0.27387	0.05814	0.01683	0.00392	0.00112	0.00047	0.00025	0.00032	7e-05	0.00099	0.00021	0.00013	0.00047	0.00018	0.00048	0.00015	9e-05	0.0001	0.00014	0.00133	0.00036	0.00024	0.00051	0.00023	0.0036	0.00117	0.00029	0.00033	0.00041	0.00014	0.00068	0.00014	0.0002	7e-05	0.00028	0.00096	0.0002	0.00012	0.00039	0.00025	0.00079	0.00013	0.00013	0.00035	0.0002	0.00344	0.00094	0.00025	0.00029	0.00017	0.00023	0.00091	0.00013	0.00015	0.00026	0.00037	0.0003	0.00013	5e-05	2e-05	0.0001	0.00129	0.00032	0.00023	0.00047	0.00026	0.00587	0.00158	0.00048	0.00045	0.00055	9e-05	0.00119	0.0002	0.00025	0.00041	0.00032	0.0017	0.00026	0.00032	0.00061	0.00051	0.0014	0.0003	0.0003	0.00049	0.00031	0.01649	0.00374	0.00119	0.00029	0.00033	0.00037	0.0002	0.00121	0.00015	0.00032	0.00046	0.00028	0.00075	0.00015	0.0001	0.00025	0.00024	0.0006	1e-05	0.00015	0.00036	8e-05	0.00451	0.00102	0.00044	0.0003	9e-05	0.0002	0.00142	0.00025	0.00028	0.00047	0.00041	0.00096	0.00026	0.0002	0.00025	0.00024	0.00112	0.00028	0.00018	0.00041	0.00024	0.00391	0.00079	0.00028	0.00013	0.00018	0.00021	0.00098	5e-05	0.00013	0.00035	0.00046	0.00062	0.00021	3e-05	5e-05	0.00033	0.00152	0.00031	0.00015	0.00059	0.00047	0.00433	0.00113	0.00032	0.00031	0.00038	0.00012	0.00082	0.00013	0.00031	6e-05	0.00032	0.00128	0.00021	0.0001	0.00052	0.00045	0.0011	0.00025	0.00021	0.00046	0.00018	0.01609	0.00311	0.00098	0.00031	0.00016	0.00028	0.00023	0.0004	8e-05	0.00014	6e-05	0.00013	0.0009	0.00014	6e-05	0.00038	0.00032	0.00083	0.00018	7e-05	0.00029	0.00029	0.00293	0.00064	0.00015	0.00013	0.00028	9e-05	0.00101	8e-05	0.00028	0.00041	0.00024	0.00039	9e-05	2e-05	0.0001	0.00017	0.00089	0.00017	0.00012	0.00023	0.00037	0.00435	0.00129	0.00029	0.0003	0.00031	0.00039	0.00084	8e-05	0.00017	0.0001	0.00048	0.001	0.00035	0.00015	8e-05	0.00043	0.00122	0.00018	0.0002	0.00054	0.0003	0.0057	0.00175	0.00056	0.00029	0.00047	0.00043	0.00115	0.00022	0.00028	0.00041	0.00024	0.00147	0.00033	0.00016	0.00051	0.00047	0.00132	0.00024	0.00023	0.00064	0.00021	0.00873	0.00236	0.00083	0.00014	9e-05	0.00029	0.00031	0.00079	9e-05	0.00021	0.00035	0.00015	0.00054	0.00015	0.00017	1e-05	0.00021	0.0002	3e-05	1e-05	0.0001	5e-05	0.00196	0.00047	7e-05	0.00017	0.00013	0.0001	0.00067	2e-05	0.00014	0.00026	0.00024	0.00039	8e-05	9e-05	0.00013	9e-05	0.00043	0.00015	5e-05	5e-05	0.00018	0.00232	0.00076	0.00031	0.00012	0.00021	0.00013	0.00029	0.00013	0.00014	0	2e-05	0.00016	8e-05	2e-05	0	6e-05	0.00112	0.00025	0.0002	0.00051	0.00016	0.00209	0.00071	0.00014	0.0002	0.00016	0.00022	0.00033	6e-05	7e-05	0.0001	0.0001	0.00075	0.00012	0.0001	0.00023	0.0003	0.0003	6e-05	0.00013	5e-05	7e-05	0.0586	0.0114	0.00312	0.00087	0.00017	0.00014	0.00032	0.00024	0.00075	0.00017	0.00023	9e-05	0.00025	0.00078	0.00012	9e-05	0.00022	0.00036	0.00071	0.00014	6e-05	0.00032	0.0002	0.00308	0.00052	0.00018	0.00016	9e-05	8e-05	0.00102	0.00025	0.00017	0.00041	0.00018	0.00075	0.00015	8e-05	0.0002	0.00032	0.00079	0.00015	0.0001	0.00033	0.00021	0.0026	0.0007	0.00015	0.00017	0.0002	0.00018	0.00044	3e-05	0.0001	0.00013	0.00017	0.00059	9e-05	0.00016	0.00014	0.0002	0.00087	0.00016	0.0001	0.00043	0.00018	0.0026	0.00058	0.0002	0.00012	0.00022	5e-05	0.00087	0.00012	0.00024	0.00028	0.00024	0.00074	0.0002	0.00013	0.0001	0.00031	0.00041	5e-05	0.00014	0.00017	6e-05	0.01569	0.00364	0.00123	0.00029	0.00031	0.0003	0.00033	0.00097	0.00013	0.00024	0.00037	0.00023	0.00078	0.00012	0.00012	0.00022	0.00033	0.00066	2e-05	0.00015	0.00039	9e-05	0.00368	0.00101	0.00023	0.00018	0.00032	0.00028	0.00106	0.00028	0.00031	0.00032	0.00015	0.00048	0.00015	7e-05	0.0001	0.00016	0.00113	0.00022	0.0003	0.00045	0.00016	0.00344	0.00071	0.00021	0.00017	0.00016	0.00017	0.00074	9e-05	0.00018	0.00029	0.00017	0.00079	0.00025	6e-05	0.00013	0.00036	0.0012	0.0003	0.00013	0.0004	0.00037	0.00494	0.00115	0.00029	0.00036	0.00033	0.00017	0.00098	0.00017	0.00037	0.00028	0.00016	0.00188	0.00047	0.00013	0.00078	0.00049	0.00093	8e-05	0.00036	0.00036	0.00014	0.01609	0.00318	0.00086	0.00015	0.0002	0.00033	0.00018	0.00113	0.00017	0.00028	0.00038	0.0003	0.00068	0.00013	0.00013	0.0002	0.00023	0.00051	0.00017	0.00015	0.00014	5e-05	0.00323	0.00037	3e-05	8e-05	0.00022	3e-05	0.00124	0.00018	0.00026	0.00055	0.00024	0.00054	9e-05	3e-05	0.00023	0.00018	0.00108	0.00025	0.00016	0.00036	0.00031	0.00397	0.00125	0.00012	0.00035	0.00029	0.00051	0.00054	5e-05	0.00012	0.00016	0.00022	0.00074	0.00013	7e-05	0.0002	0.00035	0.00144	0.00028	0.00023	0.00061	0.00032	0.0057	0.00146	0.00047	0.00044	0.00023	0.00032	0.00132	0.00033	0.00023	0.00047	0.00029	0.00167	0.00032	0.0003	0.00056	0.00048	0.00124	0.00023	0.00032	0.00037	0.00032	0.01542	0.0033	0.00099	0.00022	0.00025	0.00016	0.00036	0.00099	0.00018	0.0004	0.00018	0.00022	0.00068	0.00017	9e-05	0.00012	0.0003	0.00064	0.00013	0.00014	0.00025	0.00013	0.00292	0.00063	9e-05	0.00013	0.0002	0.00022	0.00055	0.00013	0.00015	0.00017	0.0001	0.0009	0.00014	0.00016	0.00026	0.00033	0.00084	0.00014	6e-05	0.00039	0.00025	0.0046	0.00087	0.00031	0.00017	0.00014	0.00025	0.00112	0.0001	0.00022	0.00021	0.00059	0.00101	0.00029	0.00014	0.00012	0.00047	0.0016	0.00025	0.00014	0.00078	0.00043	0.00459	0.00125	0.00037	0.00037	0.00029	0.00023	0.00135	0.00022	0.00026	0.00031	0.00055	0.00112	0.00023	0.00015	0.00012	0.00062	0.00087	0.00016	0.00021	0.00031	0.0002	0.09076	0.02037	0.00642	0.00156	0.00037	0.00045	0.00045	0.0003	0.00163	0.00028	0.00043	0.00041	0.00052	0.00188	0.00037	0.00035	0.00054	0.00062	0.00135	0.00025	0.00029	0.00049	0.00031	0.00423	0.00106	0.00041	0.00013	0.00033	0.00018	0.00114	0.00028	0.00024	0.00035	0.00028	0.00128	0.00035	0.00024	0.00028	0.00041	0.00076	0.00028	0.00021	0	0.00028	0.0046	0.00112	0.00024	0.00028	0.00039	0.00021	0.00096	0.00016	0.00039	5e-05	0.00036	0.00135	0.0004	0.0002	0.00025	0.00049	0.00119	0.00017	0.00029	0.00045	0.00028	0.00511	0.00123	0.00037	0.00041	0.00036	9e-05	0.00099	0.00025	0.00026	0.00023	0.00024	0.00153	0.00033	0.00022	8e-05	0.0009	0.00136	0.00032	0.0004	0.00038	0.00025	0.01594	0.00284	0.00113	0.00041	0.00022	0.00039	0.0001	0.00085	0.00014	0.00017	0.00036	0.00018	0.00074	0.00012	0.00013	0.00026	0.00023	0.00013	2e-05	8e-05	0	2e-05	0.00521	0.00099	0.00036	0.00026	0.00032	5e-05	0.00135	0.00025	0.00028	0.00051	0.00031	0.0017	0.00032	0.0003	0.00029	0.00079	0.00117	0.00038	0.00022	0.00049	8e-05	0.00232	0.0007	0.00016	0.00015	0.00025	0.00014	0.00038	0.0001	0.0001	0.0001	7e-05	0.00043	6e-05	0.00013	8e-05	0.00016	0.00082	0.0002	0.00016	0.00022	0.00024	0.00556	0.00084	0.00036	0.00023	0.00014	0.00012	0.00105	0.00017	0.00038	0.00029	0.00021	0.00153	0.00026	0.00012	0.0007	0.00045	0.00214	0.00058	0.00055	0.00064	0.00037	0.02232	0.00532	0.00084	0.00028	0.00013	0.00036	8e-05	0.00147	0.00038	0.00051	0.00046	0.00013	0.00112	0.00016	0.00024	0.00051	0.00021	0.00189	0.00035	0.00041	0.00064	0.00048	0.00411	0.00036	7e-05	8e-05	0.00017	3e-05	0.00148	0.00029	0.00037	0.00049	0.00033	0.00075	0.00018	2e-05	0.00015	0.00039	0.00152	0.00022	0.00039	0.00038	0.00053	0.00449	0.00114	0.00016	0.00024	0.00031	0.00043	0.00066	8e-05	0.00022	5e-05	0.00031	0.00093	0.00023	0.00026	9e-05	0.00035	0.00176	0.00029	0.00024	0.00094	0.00029	0.00841	0.00174	0.00048	0.00052	0.00037	0.00037	0.00224	0.00046	0.00074	0.00064	0.0004	0.0028	0.00045	0.00056	0.0009	0.00089	0.00163	0.00051	0.00083	2e-05	0.00028	0.03214	0.00639	0.00208	0.00039	0.00051	0.0004	0.00078	0.0018	0.00039	0.00033	0.00059	0.00048	0.00167	0.00025	0.00026	0.00059	0.00056	0.00084	0.00023	0.00021	0.00022	0.00018	0.00628	0.0015	0.00038	0.00039	0.00043	0.0003	0.00178	0.00037	0.00024	0.00047	0.0007	0.00147	0.00029	0.00029	0.00037	0.00053	0.00153	0.00041	0.0003	0.00045	0.00037	0.01077	0.00274	0.00085	0.00048	0.00078	0.00062	0.00262	0.00038	0.00083	0.00051	0.00091	0.00221	0.00071	0.00044	0.00051	0.00055	0.0032	0.00051	0.00067	0.0011	0.00092	0.0087	0.00176	0.00041	0.00047	0.00061	0.00026	0.00186	0.00031	0.00049	0.00054	0.00052	0.0028	0.00089	0.0004	0.00039	0.00112	0.00228	0.00047	0.00059	0.00094	0.00028	0.06638	0.0141	0.00384	0.00081	0.00028	0.00014	0.0001	0.00029	0.00091	0.00029	0.0002	0.00025	0.00017	0.00079	0.00022	0.00025	9e-05	0.00023	0.00133	0.00038	0.00037	0.00029	0.0003	0.004	0.00107	0.00033	0.0004	0.0002	0.00014	0.00133	0.00017	0.00039	0.00039	0.00038	0.00062	0.00013	0.00023	5e-05	0.00022	0.00098	0.00028	0.00018	0.00028	0.00024	0.00397	0.00106	0.00039	7e-05	0.00026	0.00033	0.00087	0.00014	0.0003	0.00013	0.00031	0.00076	0.00024	0.00014	0.00012	0.00026	0.00128	0.00036	0.00028	0.00037	0.00028	0.00228	0.00083	0.00033	0.00021	0.00023	6e-05	0.00068	0.00023	0.00025	0.0001	9e-05	0.00043	8e-05	6e-05	3e-05	0.00025	0.00035	0.00012	2e-05	0.00015	6e-05	0.01689	0.00335	0.00107	0.00031	0.00025	0.00022	0.00029	0.00083	0.00016	0.00024	0.00025	0.00017	0.00059	0.00017	9e-05	0	0.00032	0.00086	0.00016	0.00024	0.00026	0.0002	0.0038	0.00119	0.00043	0.0004	0.00022	0.00014	0.00094	0.00022	0.00026	0.0001	0.00036	0.0003	0	0.00012	9e-05	9e-05	0.00137	0.00029	0.00021	0.00054	0.00033	0.00435	0.00097	0.00031	0.0004	0.00012	0.00014	0.00087	0.00012	0.00039	1e-05	0.00036	0.00076	0.00036	3e-05	7e-05	0.0003	0.00174	0.00035	0.00039	0.00059	0.00041	0.0054	0.00113	0.00036	0.00028	0.0002	0.0003	0.00122	0.0003	0.00017	0.00038	0.00037	0.00135	0.00032	0.00043	3e-05	0.00056	0.0017	0.00044	0.00049	0.00051	0.00026	0.02232	0.00574	0.00193	0.00044	0.0003	0.00078	0.00041	0.00119	0.00025	0.00024	0.00052	0.00017	0.00101	0.00035	0.00031	3e-05	0.00032	0.00161	0.00032	0.00029	0.0007	0.0003	0.00329	0.00064	0.00026	0.00023	0.0001	5e-05	0.00165	0.00026	0.00045	0.00061	0.00032	0.00016	2e-05	2e-05	3e-05	8e-05	0.00084	0.00016	0.00017	8e-05	0.00043	0.00407	0.00081	0.00015	0.0003	0.00012	0.00024	0.00102	6e-05	0.00036	0.00023	0.00038	0.00113	0.00025	0.00022	0.00028	0.00038	0.00112	0.00023	0.0002	0.00039	0.0003	0.00922	0.00201	0.00075	0.00046	0.00056	0.00024	0.00217	0.00055	0.00068	0.00051	0.00044	0.00221	0.0006	0.00074	0	0.00087	0.00282	0.00067	0.00056	0.0009	0.00069	0.01307	0.00243	0.00049	0.00013	9e-05	0.00013	0.00015	0.00076	0.00023	0.0003	5e-05	0.00018	0.00074	0.00038	0.00014	7e-05	0.00015	0.00044	0.00018	0.00014	8e-05	3e-05	0.00351	0.00084	0.00036	0.0002	0.00014	0.00015	0.00052	0.00026	8e-05	2e-05	0.00015	0.001	0.00021	0.00029	0.00012	0.00039	0.00115	0.00032	0.00026	0.00025	0.00031	0.00449	0.00072	0.0003	0.00015	0.00012	0.00016	0.00079	0.00012	0.00052	0	0.00016	0.00113	0.00041	0.00013	0	0.00059	0.00184	0.00053	0.00045	0.00051	0.00036	0.00265	0.00061	0.0001	0.00024	0.0002	7e-05	0.00066	0.00016	0.00018	8e-05	0.00023	0.00093	0.00016	0.00016	0.00028	0.00033	0.00045	0.0001	0.00017	9e-05	8e-05
	KJ190158	Gammaproteobacteria	Enterobacterales	Enterobacteriaceae	Escherichia	coli	Escherichia coli O157:H7	Siphovirus	Unclassified	Vequintavirus	Escherichia phage FFH2	139020	43.609	0.28196	0.08518	0.0263	0.00803	0.0021	0.00037	0.00063	0.00052	0.00058	0.00216	0.0006	0.00057	0.00058	0.00041	0.00182	0.00058	0.0006	0.00036	0.00028	0.00195	0.00064	0.00037	0.0005	0.00044	0.00608	0.00163	0.00045	0.00049	0.00044	0.00025	0.0016	0.00042	0.00055	0.00029	0.00035	0.00153	0.0004	0.00063	0.00031	0.00019	0.00132	0.00034	0.00034	0.00031	0.00033	0.00546	0.00174	0.00044	0.00039	0.00042	0.00049	0.0016	0.00029	0.00054	0.00033	0.00044	0.00118	0.00037	0.00042	0.00026	0.00013	0.00094	0.00025	0.00027	0.00022	0.00021	0.00673	0.00227	0.00063	0.00075	0.00032	0.00056	0.00144	0.00037	0.00051	0.00022	0.00034	0.00147	0.00041	0.00053	0.00035	0.00019	0.00155	0.00029	0.00066	0.00032	0.00028	0.01896	0.00566	0.0017	0.0005	0.00048	0.00041	0.00031	0.00157	0.0003	0.00038	0.00054	0.00035	0.00144	0.00033	0.00037	0.00055	0.00019	0.00095	0.00023	0.00026	0.00029	0.00017	0.00432	0.00103	0.00036	0.00038	0.00022	8e-05	0.0016	0.00042	0.00057	0.00035	0.00027	0.00076	0.00021	0.00026	0.0002	9e-05	0.00093	0.00024	0.00029	0.00021	0.00019	0.00451	0.00133	0.00029	0.00045	0.00027	0.00031	0.00167	0.00028	0.00058	0.00039	0.00041	0.001	0.00031	0.00031	0.0002	0.00019	0.00051	0.00013	0.00017	0.00012	9e-05	0.00448	0.00121	0.00033	0.00044	0.00023	0.00021	0.00109	0.00018	0.00046	0.00023	0.00022	0.00106	0.00036	0.00035	0.00024	0.00011	0.00112	0.00029	0.00039	0.00026	0.00018	0.01902	0.00658	0.00204	0.00058	0.0005	0.00055	0.00042	0.00156	0.00034	0.00046	0.0005	0.00027	0.00137	0.00036	0.00037	0.00044	0.0002	0.00161	0.00039	0.00043	0.00037	0.00043	0.00475	0.00084	0.00023	0.00032	0.00022	7e-05	0.00164	0.00028	0.00051	0.00049	0.00036	0.00098	0.00027	0.00039	0.00025	7e-05	0.00129	0.00027	0.00033	0.00032	0.00037	0.00442	0.00141	0.00031	0.00034	0.00038	0.00037	0.00158	0.00021	0.00055	0.00037	0.00044	0.00083	0.00023	0.00032	0.00016	0.00012	0.00059	0.00013	0.00022	0.00017	8e-05	0.00327	0.00082	0.0002	0.00028	0.00017	0.00017	0.00082	0.0002	0.00027	0.00013	0.00022	0.00067	0.0002	0.00021	0.00021	5e-05	0.00096	0.00025	0.0003	0.00022	0.00019	0.02091	0.00724	0.0023	0.00075	0.00044	0.00056	0.00055	0.00237	0.00052	0.00058	0.00065	0.00061	0.00097	0.00027	0.00024	0.00028	0.00017	0.0016	0.00038	0.00038	0.00034	0.00049	0.00439	0.00108	0.0003	0.00044	0.00015	0.00019	0.00164	0.00031	0.00054	0.00038	0.00041	0.00069	0.0002	0.00025	0.00014	9e-05	0.00097	0.00017	0.00032	0.00023	0.00026	0.00428	0.00131	0.00036	0.00037	0.00028	0.00031	0.00153	0.00023	0.0005	0.00035	0.00045	0.00087	0.00026	0.00029	0.00022	0.0001	0.00058	0.00013	0.0002	0.00012	0.00013	0.005	0.00119	0.00035	0.00035	0.0002	0.0003	0.0018	0.00045	0.00055	0.00022	0.00058	0.0011	0.0004	0.00031	0.00023	0.00015	0.0009	0.00014	0.00029	0.00019	0.00027	0.07464	0.01857	0.00576	0.0017	0.00047	0.00038	0.00036	0.00048	0.00157	0.00046	0.00038	0.00038	0.00035	0.00128	0.00036	0.00035	0.00031	0.00026	0.00121	0.00035	0.0003	0.00026	0.00031	0.00465	0.00078	0.00021	0.00014	0.00021	0.00022	0.00157	0.00032	0.00049	0.00031	0.00044	0.00131	0.00031	0.00045	0.00033	0.00022	0.001	0.00027	0.0002	0.00027	0.00026	0.00452	0.00112	0.00038	0.00023	0.00022	0.00028	0.00134	0.00018	0.00044	0.00035	0.00037	0.00145	0.00038	0.00047	0.00033	0.00027	0.00061	0.00012	0.00016	0.00018	0.00015	0.00364	0.00097	0.0002	0.00033	0.00022	0.00023	0.001	0.0002	0.00032	0.00025	0.00024	0.00097	0.00029	0.00027	0.00028	0.00014	0.00069	0.00013	0.00029	0.00015	0.00011	0.01896	0.00433	0.00125	0.0004	0.00027	0.00029	0.00028	0.00157	0.0003	0.00048	0.00046	0.00033	0.00098	0.00021	0.00028	0.00034	0.00015	0.00053	0.00013	0.00016	0.00015	8e-05	0.00608	0.00136	0.00041	0.00038	0.00032	0.00024	0.00216	0.00059	0.00063	0.00044	0.00051	0.00141	0.00044	0.0005	0.00028	0.00018	0.00115	0.00028	0.00028	0.00031	0.00029	0.00361	0.00104	0.00029	0.00026	0.00021	0.00028	0.00126	0.00022	0.00044	0.00023	0.00036	0.00086	0.00031	0.00024	0.00016	0.00015	0.00045	0.00015	0.00014	8e-05	9e-05	0.00493	0.00128	0.00033	0.00038	0.00032	0.00025	0.00154	0.00033	0.0005	0.00031	0.00041	0.00117	0.0005	0.00026	0.00029	0.00012	0.00094	0.00021	0.00027	0.00024	0.00022	0.01966	0.00614	0.00173	0.00046	0.00038	0.00046	0.00044	0.00178	0.00046	0.00044	0.00055	0.00033	0.00123	0.00027	0.00029	0.00044	0.00022	0.0014	0.00029	0.00032	0.00034	0.00045	0.00649	0.00108	0.00028	0.00033	0.00035	0.00012	0.00237	0.00039	0.00075	0.00066	0.00057	0.00128	0.00024	0.00051	0.00039	0.00014	0.00176	0.0004	0.00044	0.00049	0.00043	0.00422	0.00135	0.00028	0.00034	0.00035	0.00038	0.00128	0.00019	0.00035	0.00032	0.00042	0.00084	0.0003	0.0002	0.00023	0.00012	0.00075	0.00015	0.00021	0.00013	0.00025	0.0028	0.00074	0.00025	0.00022	0.00011	0.00017	0.00092	0.00022	0.00028	0.00021	0.00021	0.00062	0.00017	0.00017	0.00024	3e-05	0.00052	0.00012	0.00022	0.00011	8e-05	0.01747	0.00517	0.00158	0.00056	0.00026	0.00022	0.00054	0.00178	0.00038	0.00045	0.00046	0.00049	0.00094	0.0003	0.00022	0.00027	0.00014	0.00087	0.00021	0.00019	0.00018	0.00029	0.004	0.00076	0.00016	0.00023	0.00014	0.00023	0.00156	0.00035	0.00039	0.00029	0.00053	0.00085	0.00028	0.00028	0.00016	0.00013	0.00082	0.00017	0.00019	0.00022	0.00025	0.00399	0.0014	0.00039	0.00032	0.00026	0.00043	0.00122	0.00025	0.00037	0.00021	0.0004	0.00089	0.00035	0.00026	0.00011	0.00018	0.00047	0.00012	0.00014	8e-05	0.00014	0.00432	0.00118	0.00037	0.00034	0.00019	0.00027	0.00137	0.00037	0.00034	0.00021	0.00045	0.00099	0.00036	0.00036	0.00012	0.00016	0.00078	0.00022	0.00025	0.00013	0.00017	0.05866	0.0189	0.00612	0.00169	0.00063	0.00028	0.00037	0.00042	0.00154	0.00052	0.00029	0.00035	0.00038	0.0016	0.00061	0.00031	0.00045	0.00023	0.00129	0.0004	0.00027	0.00027	0.00035	0.004	0.00086	0.00024	0.0002	0.00023	0.0002	0.00109	0.00026	0.00034	0.00024	0.00025	0.00127	0.00035	0.00041	0.00029	0.00023	0.00078	0.00018	0.00014	0.00024	0.00022	0.00391	0.00114	0.00034	0.00019	0.00026	0.00036	0.00103	0.00021	0.00032	0.00015	0.00035	0.00128	0.0004	0.00044	0.00021	0.00023	0.00045	0.0001	0.0001	0.0001	0.00015	0.00488	0.00138	0.00034	0.00044	0.00024	0.00037	0.0011	0.00026	0.00033	0.00017	0.00033	0.00107	0.00041	0.00032	0.00019	0.00015	0.00133	0.00032	0.00046	0.00026	0.00028	0.014	0.00275	0.00072	0.00024	0.00016	0.00017	0.00014	0.001	0.00026	0.00026	0.00026	0.00024	0.00074	0.00026	0.00013	0.00023	0.00013	0.00028	8e-05	7e-05	7e-05	6e-05	0.00439	0.00091	0.00024	0.0003	0.00021	0.00017	0.00144	0.00038	0.00037	0.00037	0.00032	0.00107	0.00036	0.00032	0.00024	0.00014	0.00097	0.00027	0.00027	0.00024	0.00019	0.00289	0.00075	0.00021	0.00019	0.00018	0.00017	0.00113	0.00022	0.00038	0.00016	0.00037	0.00069	0.00023	0.00018	0.00013	0.00014	0.00032	7e-05	0.0001	7e-05	8e-05	0.00397	0.00088	0.00024	0.00032	0.00018	0.00013	0.0011	0.00023	0.00043	0.00019	0.00024	0.00091	0.00039	0.00022	0.00015	0.00014	0.00109	0.00036	0.0003	0.00022	0.00022	0.01615	0.00546	0.00137	0.00038	0.00027	0.00045	0.00027	0.00137	0.00032	0.00039	0.0004	0.00026	0.00141	0.0004	0.00028	0.00049	0.00024	0.00131	0.0004	0.0003	0.00029	0.00032	0.00515	0.00079	0.00015	0.00029	0.00026	9e-05	0.0018	0.00026	0.00066	0.00048	0.00041	0.00108	0.0003	0.00038	0.00026	0.00014	0.00148	0.00032	0.00046	0.00037	0.00033	0.00302	0.00098	0.00024	0.00025	0.00022	0.00027	0.00105	0.00015	0.00029	0.00025	0.00035	0.00053	0.00018	0.00018	0.0001	7e-05	0.00047	0.00012	0.00017	0.00011	8e-05	0.00252	0.00067	0.00018	0.00022	0.00013	0.00014	0.00086	0.00016	0.0003	0.00017	0.00023	0.00065	0.00017	0.0002	0.00023	5e-05	0.00035	0.00018	4e-05	0	0.00012	0.0096	0.00273	0.0007	0.00021	0.00014	0.00014	0.00021	0.00092	0.00024	0.00017	0.00023	0.00028	0.00054	0.00017	0.0001	0.00015	0.00012	0.00057	0.00014	0.0001	0.00015	0.00018	0.00227	0.00053	0.00017	0.00016	6e-05	0.00014	0.00082	0.0002	0.00027	0.00018	0.00018	0.00037	8e-05	0.00013	0.0001	6e-05	0.00054	0.00015	0.0001	0.00013	0.00016	0.00188	0.00063	0.00018	0.00014	0.0001	0.0002	0.00068	0.00012	0.0002	0.00017	0.00019	0.00041	0.00016	9e-05	0.00011	6e-05	0.00016	5e-05	2e-05	3e-05	6e-05	0.00273	0.00073	0.00024	0.00021	0.00012	0.00017	0.00086	0.00026	0.00022	0.00014	0.00023	0.0006	0.0002	0.00016	9e-05	0.00014	0.00054	0.00014	0.00017	0.00011	0.00013	0.06347	0.02007	0.00605	0.00194	0.00057	0.0005	0.00033	0.00053	0.00126	0.00041	0.00026	0.00026	0.00033	0.00128	0.0004	0.00038	0.00024	0.00025	0.00158	0.00056	0.00032	0.00027	0.00042	0.00649	0.0015	0.00049	0.00045	0.00035	0.00022	0.00167	0.00026	0.00063	0.0003	0.00048	0.00163	0.00037	0.0006	0.00038	0.00028	0.0017	0.00051	0.00041	0.0004	0.00038	0.00311	0.00103	0.00029	0.00028	0.00017	0.00029	0.00081	0.00015	0.00025	0.00019	0.00022	0.00076	0.00021	0.0003	0.00016	8e-05	0.00052	0.00015	0.00013	8e-05	0.00016	0.00442	0.00118	0.00029	0.00051	0.00017	0.00021	0.00113	0.0003	0.00039	0.00022	0.00022	0.00085	0.00023	0.00034	0.00013	0.00015	0.00126	0.00039	0.00038	0.00022	0.00027	0.014	0.00335	0.00103	0.00032	0.00028	0.00023	0.0002	0.00134	0.00035	0.00037	0.00029	0.00033	0.00042	0.00014	8e-05	0.00011	9e-05	0.00056	0.00019	0.00013	0.00011	0.00014	0.00475	0.00097	0.00032	0.00035	0.00017	0.00013	0.0016	0.00037	0.0006	0.00024	0.00039	0.00105	0.00033	0.00038	0.0002	0.00013	0.00113	0.00032	0.00031	0.00023	0.00027	0.00245	0.00083	0.0003	0.00022	0.00015	0.00015	0.00081	0.00015	0.00024	0.00018	0.00024	0.00053	0.00018	0.00017	0.00011	7e-05	0.00029	4e-05	0.0001	6e-05	0.0001	0.00345	0.00076	0.00018	0.00029	0.00014	0.00015	0.00103	0.00021	0.00037	0.00022	0.00023	0.00077	0.00029	0.00023	0.00017	7e-05	0.00089	0.00026	0.00028	0.00016	0.00019	0.01416	0.00465	0.00133	0.00043	0.00026	0.00032	0.00032	0.00122	0.00027	0.00035	0.00036	0.00024	0.00093	0.00027	0.00023	0.0003	0.00013	0.00117	0.00034	0.00022	0.00027	0.00034	0.00461	0.00082	0.00025	0.00027	0.00021	9e-05	0.00153	0.00032	0.00053	0.0003	0.00038	0.00098	0.00025	0.00034	0.00024	0.00014	0.00128	0.00027	0.00032	0.00035	0.00034	0.00288	0.00107	0.00026	0.00036	0.00021	0.00025	0.0009	9e-05	0.00031	0.00025	0.00025	0.00051	0.00012	0.00017	0.00017	5e-05	0.00041	8e-05	0.00016	9e-05	8e-05	0.00201	0.00042	0.0001	0.00017	8e-05	7e-05	0.00068	0.0002	0.00021	0.00013	0.00015	0.00042	9e-05	0.00017	0.00012	5e-05	0.00049	0.0001	0.0002	8e-05	0.00011	0.01524	0.00404	0.00118	0.00034	0.00024	0.00023	0.00037	0.00128	0.00028	0.00031	0.00038	0.00031	0.00064	0.00021	0.00017	0.00012	0.00015	0.00094	0.00036	0.00018	0.00016	0.00024	0.00515	0.00133	0.00045	0.00047	0.00014	0.00027	0.00158	0.00037	0.00042	0.00026	0.00053	0.00073	0.0002	0.0003	0.00013	0.0001	0.00151	0.00045	0.00044	0.00028	0.00034	0.00315	0.0011	0.0003	0.00026	0.00024	0.0003	0.0009	0.00017	0.00029	0.00015	0.00029	0.0007	0.00027	0.00017	0.00012	0.00015	0.00045	0.00013	9e-05	8e-05	0.00017	0.0029	0.00062	0.00019	0.0002	9e-05	0.00015	0.00105	0.00031	0.00032	0.00018	0.00024	0.00055	0.00017	0.00017	0.00013	8e-05	0.00068	0.00017	0.00018	0.00019	0.00014	0.28196	0.06307	0.01914	0.00641	0.00196	0.00055	0.00059	0.00039	0.00043	0.00136	0.00035	0.00042	0.00031	0.00028	0.00131	0.00041	0.00037	0.00027	0.00026	0.00177	0.00064	0.00038	0.00036	0.00039	0.00433	0.00121	0.00042	0.00032	0.00024	0.00023	0.00103	0.00025	0.00042	0.00016	0.00021	0.00095	0.00033	0.00026	0.00023	0.00013	0.00114	0.00036	0.00026	0.00024	0.00027	0.00443	0.00144	0.00053	0.00035	0.00023	0.00033	0.00097	0.0002	0.00031	0.00019	0.00027	0.00114	0.0004	0.00037	0.00019	0.00018	0.00088	0.00022	0.0002	0.00017	0.00029	0.00396	0.00121	0.00046	0.00039	0.00017	0.00019	0.00091	0.00024	0.00028	0.00017	0.00022	0.00088	0.00024	0.00032	0.00016	0.00016	0.00096	0.0003	0.00026	0.00024	0.00016	0.01857	0.00375	0.00112	0.00037	0.0003	0.00026	0.00018	0.00078	0.00012	0.0003	0.00017	0.00018	0.00104	0.00028	0.00035	0.00031	0.0001	0.00082	0.00024	0.00026	0.00022	0.0001	0.00566	0.00121	0.00031	0.00046	0.00028	0.00017	0.00163	0.00035	0.0006	0.00032	0.00036	0.0012	0.00037	0.00041	0.00027	0.00015	0.00162	0.00047	0.00052	0.00036	0.00027	0.00478	0.0014	0.00049	0.00038	0.00026	0.00028	0.0015	0.0003	0.00052	0.00026	0.00041	0.00107	0.00036	0.00028	0.00024	0.00019	0.00081	0.00027	0.00024	0.00016	0.00014	0.00438	0.00133	0.00037	0.00046	0.00027	0.00023	0.00086	0.0002	0.00034	0.00018	0.00014	0.00104	0.00037	0.00027	0.00026	0.00013	0.00114	0.00033	0.00032	0.00026	0.00023	0.0141	0.00399	0.00132	0.00034	0.00033	0.00037	0.00028	0.00076	0.0002	0.00018	0.00026	0.00012	0.00074	0.00017	0.00021	0.00027	0.0001	0.00117	0.00038	0.00023	0.00025	0.0003	0.00335	0.00059	0.00016	0.0002	0.00017	6e-05	0.00108	0.00024	0.00037	0.00023	0.00025	0.00075	0.00018	0.0003	0.00015	0.00012	0.00092	0.00022	0.00026	0.00023	0.00022	0.00451	0.00146	0.0004	0.00037	0.00033	0.00036	0.00133	0.0002	0.00045	0.00031	0.00037	0.00088	0.00031	0.00031	0.00015	0.00011	0.00083	0.00021	0.00026	0.00026	0.00012	0.00225	0.00067	0.00016	0.00022	0.00013	0.00016	0.00053	0.0001	0.0002	0.00013	0.0001	0.00049	0.00015	0.0002	0.00011	3e-05	0.00056	0.00014	0.00016	0.00015	0.00011	0.01126	0.00345	0.00094	0.00028	0.00022	0.00019	0.00026	0.00108	0.0003	0.00028	0.00021	0.00029	0.00058	0.00021	0.00015	0.00011	0.00012	0.00085	0.00022	0.00022	0.00014	0.00027	0.00275	0.00059	0.00022	0.00018	8e-05	0.00012	0.00084	0.0002	0.00029	0.00013	0.00021	0.00056	0.00024	0.00015	0.00011	6e-05	0.00076	0.0002	0.00021	0.00018	0.00016	0.00284	0.00089	0.00026	0.00025	0.00016	0.00022	0.00082	0.00017	0.00023	0.00021	0.0002	0.0007	0.00031	0.00017	0.00013	0.0001	0.00043	0.0001	0.00012	0.0001	0.00011	0.00222	0.00059	0.00018	0.00019	0.0001	0.00012	0.00079	0.0002	0.00021	0.00015	0.00023	0.00043	0.00015	9e-05	0.0001	9e-05	0.00041	0.00012	0.00015	5e-05	9e-05	0.08518	0.01914	0.00579	0.00197	0.00065	0.00041	0.00045	0.00046	0.00125	0.00031	0.00036	0.00025	0.00033	0.00145	0.0005	0.00032	0.00036	0.00026	0.00112	0.00033	0.00024	0.00027	0.00029	0.00576	0.00112	0.00036	0.00021	0.00029	0.00026	0.0017	0.00042	0.00045	0.00036	0.00048	0.00166	0.00056	0.00049	0.00029	0.00032	0.00128	0.00041	0.00024	0.00027	0.00036	0.00444	0.00114	0.0004	0.00016	0.00023	0.00035	0.00103	0.00022	0.0003	0.00018	0.00033	0.00156	0.00053	0.00045	0.00025	0.00034	0.00071	0.00023	0.00017	0.00012	0.00019	0.00315	0.0009	0.00026	0.00028	0.00013	0.00023	0.00072	0.00016	0.00023	8e-05	0.00024	0.00096	0.00032	0.00025	0.00024	0.00015	0.00058	0.00021	0.00015	9e-05	0.00013	0.0263	0.00641	0.00197	0.00072	0.0004	0.00051	0.00034	0.0017	0.00037	0.0005	0.00041	0.00041	0.00151	0.00044	0.00032	0.00053	0.00022	0.00123	0.00037	0.00024	0.00038	0.00023	0.00803	0.00196	0.00065	0.00047	0.00049	0.00035	0.0021	0.00055	0.00037	0.00058	0.00059	0.00186	0.00064	0.00057	0.0004	0.00026	0.00211	0.00053	0.00063	0.00055	0.0004	0.00584	0.00189	0.00057	0.00056	0.00031	0.00046	0.00194	0.00028	0.00075	0.0004	0.00051	0.00127	0.00051	0.00034	0.00026	0.00017	0.00074	0.00021	0.00021	0.00015	0.00017	0.00602	0.00158	0.00052	0.00046	0.00032	0.00027	0.00169	0.00034	0.00058	0.0004	0.00038	0.00151	0.00055	0.00043	0.00036	0.00018	0.00124	0.00031	0.00038	0.00031	0.00025	0.01835	0.00567	0.00165	0.00052	0.00033	0.00037	0.00043	0.00158	0.00037	0.00033	0.00051	0.00037	0.001	0.00027	0.00018	0.00037	0.00018	0.00144	0.00041	0.00024	0.00031	0.00049	0.00605	0.00094	0.00026	0.0002	0.00041	8e-05	0.0023	0.00046	0.00063	0.00055	0.00065	0.0012	0.00036	0.00029	0.00044	0.00011	0.0016	0.00033	0.00034	0.00044	0.00049	0.00423	0.00161	0.00038	0.00037	0.00038	0.00048	0.00118	0.00018	0.00035	0.00027	0.00038	0.00079	0.00032	0.00019	0.00014	0.00014	0.00065	0.00013	0.00024	0.0001	0.00019	0.0024	0.00071	0.00027	0.00025	0.00011	9e-05	0.0007	0.00016	0.0002	0.00017	0.00017	0.00042	0.00014	0.0001	0.00014	4e-05	0.00057	0.00016	0.00018	0.00011	0.00012	0.02139	0.00585	0.00165	0.00057	0.00029	0.0003	0.00049	0.00173	0.00049	0.00029	0.00039	0.00056	0.00144	0.00065	0.0003	0.00025	0.00023	0.00103	0.00029	0.00021	0.00026	0.00027	0.00612	0.00132	0.0004	0.00038	0.00019	0.00035	0.00204	0.00053	0.00044	0.00034	0.00073	0.00136	0.00057	0.00029	0.0003	0.0002	0.00141	0.00027	0.00034	0.00036	0.00044	0.00507	0.00193	0.00059	0.00039	0.00036	0.00059	0.00133	0.00026	0.00036	0.00024	0.00047	0.00127	0.00051	0.0003	0.00023	0.00023	0.00054	0.00015	0.00018	7e-05	0.00013	0.00435	0.00114	0.00038	0.00028	0.00017	0.00032	0.00137	0.0004	0.00031	0.00017	0.0005	0.001	0.00041	0.00026	0.00017	0.00017	0.00083	0.0003	0.00024	0.00013	0.00016	0.0613	0.01903	0.00585	0.00158	0.00053	0.00028	0.00036	0.00041	0.00128	0.00047	0.00024	0.00031	0.00025	0.00153	0.0007	0.00032	0.00029	0.00021	0.00147	0.00056	0.00027	0.00027	0.00038	0.00517	0.00133	0.00041	0.00027	0.00031	0.00035	0.00121	0.00036	0.00034	0.00018	0.00033	0.00164	0.00065	0.00051	0.00027	0.0002	0.00099	0.00032	0.00018	0.00019	0.0003	0.00359	0.00083	0.00027	0.00017	0.00018	0.00021	0.00076	0.0002	0.00017	0.00016	0.00024	0.00133	0.00044	0.00045	0.00021	0.00023	0.00066	0.00017	0.00015	0.00013	0.00021	0.00442	0.00112	0.00033	0.0004	0.00017	0.00022	0.00088	0.00022	0.00027	0.00014	0.00025	0.00106	0.00042	0.00027	0.00024	0.00013	0.00136	0.00049	0.00032	0.00032	0.00023	0.02007	0.00345	0.0009	0.00037	0.00013	0.00018	0.00022	0.00097	0.00024	0.00023	0.00019	0.00031	0.00123	0.00048	0.00019	0.00035	0.00021	0.00035	7e-05	8e-05	0.0001	0.0001	0.00724	0.00121	0.00033	0.00035	0.00031	0.00023	0.00227	0.00064	0.00064	0.0005	0.00049	0.00206	0.0007	0.00056	0.0005	0.0003	0.0017	0.00056	0.0004	0.00041	0.00033	0.00373	0.00085	0.00029	0.00021	0.00014	0.00021	0.00118	0.00022	0.00038	0.00021	0.00036	0.00131	0.00053	0.00036	0.00021	0.00021	0.00039	7e-05	0.00014	9e-05	9e-05	0.00565	0.00112	0.00041	0.00029	0.00023	0.00019	0.00138	0.00038	0.00039	0.00028	0.00033	0.00158	0.00068	0.00034	0.00038	0.00018	0.00157	0.00051	0.0004	0.00034	0.00031	0.01399	0.00502	0.00114	0.00031	0.00021	0.00033	0.00029	0.00118	0.00033	0.00029	0.00031	0.00024	0.00121	0.00045	0.00026	0.00033	0.00017	0.00149	0.00051	0.00036	0.00038	0.00024	0.00404	0.00059	0.00021	0.00013	0.00016	9e-05	0.00119	0.0003	0.00029	0.00026	0.00034	0.00099	0.00026	0.00039	0.00019	0.00015	0.00127	0.00049	0.00032	0.00029	0.00017	0.00265	0.00102	0.0003	0.00022	0.00023	0.00026	0.00062	0.00012	0.00014	0.00014	0.00022	0.00059	0.00022	0.00017	8e-05	0.00012	0.00042	8e-05	0.00014	0.00011	9e-05	0.00226	0.00048	0.00016	0.00012	0.00011	9e-05	0.00073	0.00014	0.00025	0.00017	0.00018	0.00036	0.00014	0.0001	4e-05	7e-05	0.0007	0.00027	0.00018	0.00017	7e-05	0.00821	0.00205	0.00071	0.00021	0.00015	0.00015	0.0002	0.00074	0.00027	0.00013	0.00017	0.00017	0.00028	0.00012	4e-05	7e-05	5e-05	0.00032	7e-05	7e-05	7e-05	0.0001	0.00273	0.00067	0.00023	0.00012	0.00011	0.00021	0.00082	0.00022	0.00025	0.00014	0.00021	0.00064	0.00024	0.00015	0.00015	0.0001	0.0006	0.00017	0.0001	0.00019	0.00014	0.00163	0.00049	0.00015	0.00012	0.0001	0.00012	0.00042	0.0001	0.00013	8e-05	0.00011	0.00053	0.00021	0.00013	8e-05	0.00011	0.00019	4e-05	5e-05	3e-05	7e-05	0.00181	0.00048	0.00013	0.00015	8e-05	0.00012	0.00067	0.00021	0.00013	0.0001	0.00023	0.00036	0.00017	8e-05	6e-05	4e-05	0.00031	8e-05	0.00012	5e-05	6e-05	0.07241	0.01903	0.00567	0.00189	0.00064	0.00044	0.00029	0.00052	0.00104	0.00037	0.00021	0.00023	0.00024	0.00105	0.00031	0.00033	0.0002	0.00021	0.00169	0.0007	0.00036	0.00027	0.00035	0.00614	0.0014	0.00056	0.00031	0.00027	0.00027	0.00133	0.00033	0.0004	0.00022	0.00038	0.00164	0.00058	0.00037	0.0004	0.00029	0.00177	0.00065	0.00035	0.0003	0.00047	0.00387	0.0015	0.00057	0.00028	0.00026	0.0004	0.00083	0.00024	0.0002	0.00014	0.00024	0.0009	0.00033	0.0002	0.00018	0.00018	0.00064	0.00024	8e-05	9e-05	0.00022	0.00334	0.00085	0.00036	0.00024	0.00011	0.00014	0.00075	0.00018	0.00027	0.00012	0.00018	0.00083	0.00031	0.00025	0.00013	0.00014	0.00092	0.00026	0.0003	0.00019	0.00016	0.0189	0.00399	0.00114	0.00044	0.00021	0.00027	0.00023	0.00112	0.00028	0.00033	0.00019	0.00032	0.0006	0.0002	0.00014	0.00015	0.0001	0.00114	0.00048	0.00026	0.00019	0.00021	0.00658	0.00144	0.0005	0.00036	0.00036	0.00022	0.00174	0.00041	0.00058	0.00031	0.00044	0.0012	0.00031	0.0004	0.00028	0.0002	0.00219	0.0007	0.00061	0.0005	0.00038	0.00389	0.0015	0.00065	0.0003	0.00023	0.00032	0.00103	0.00021	0.00027	0.00025	0.0003	0.00082	0.00031	0.00021	0.00018	0.00013	0.00054	0.00012	0.00017	7e-05	0.00018	0.00445	0.00083	0.00027	0.00027	0.00013	0.00016	0.00114	0.00017	0.00036	0.00019	0.00042	0.00106	0.00036	0.00027	0.00026	0.00017	0.00141	0.00045	0.0004	0.0003	0.00026	0.01705	0.0065	0.00193	0.00055	0.0005	0.00046	0.00042	0.0014	0.00037	0.00036	0.00037	0.00029	0.00124	0.00036	0.00029	0.00035	0.00024	0.00194	0.00068	0.00039	0.00048	0.00039	0.00465	0.00089	0.00032	0.00029	0.00021	6e-05	0.00131	0.00024	0.00041	0.00034	0.00032	0.00083	0.00031	0.00023	0.00016	0.00013	0.00163	0.00042	0.00041	0.00039	0.0004	0.00392	0.0015	0.00041	0.00036	0.0003	0.00044	0.0011	0.00015	0.0004	0.00024	0.00031	0.00064	0.00022	0.00017	0.00017	8e-05	0.00068	0.00017	0.0002	0.00021	0.0001	0.00197	0.00049	0.00014	0.00017	8e-05	0.0001	0.00063	0.00015	0.0002	0.0001	0.00018	0.00028	3e-05	9e-05	0.00014	2e-05	0.00058	0.00014	0.00017	0.00018	9e-05	0.01743	0.00502	0.00161	0.00051	0.00031	0.00032	0.00047	0.00135	0.00036	0.00031	0.00035	0.00034	0.00083	0.00031	0.00018	0.00015	0.00019	0.00123	0.00053	0.00023	0.00024	0.00023	0.00546	0.00146	0.00053	0.00038	0.00017	0.00039	0.00141	0.0004	0.00037	0.00022	0.00042	0.0008	0.00033	0.00021	0.00013	0.00013	0.00178	0.00044	0.0004	0.00034	0.0006	0.00376	0.0015	0.00051	0.00035	0.00025	0.00039	0.00107	0.00031	0.00026	0.00014	0.00036	0.00047	1e-05	0.00027	0.00017	2e-05	0.00072	0.00021	0.00016	0.00015	0.00021	0.00319	0.00102	0.00032	0.0003	0.00018	0.00022	0.00098	0.00031	0.00023	0.00014	0.0003	0.00053	0.00022	0.00012	8e-05	0.00012	0.00066	0.00022	0.00018	0.00016	0.0001	0.21804	0.07241	0.02139	0.00602	0.00211	0.00059	0.00051	0.00041	0.00059	0.00115	0.00036	0.00027	0.00028	0.00025	0.00135	0.00044	0.00039	0.00029	0.00023	0.00141	0.00049	0.00032	0.00027	0.00033	0.00493	0.00162	0.00048	0.00044	0.0004	0.00029	0.00093	0.00021	0.00035	0.00019	0.00019	0.00124	0.00038	0.00048	0.00028	0.00011	0.00114	0.00033	0.00025	0.00028	0.00028	0.00553	0.00219	0.00073	0.00053	0.00045	0.00049	0.00113	0.00021	0.00041	0.00022	0.00029	0.00141	0.00042	0.00053	0.00025	0.00021	0.0008	0.00021	0.00018	0.00015	0.00027	0.00491	0.0017	0.00065	0.00057	0.00022	0.00026	0.00097	0.00025	0.00036	0.00014	0.00023	0.00101	0.00032	0.00038	0.00021	9e-05	0.00123	0.00034	0.00041	0.00031	0.00017	0.01747	0.00438	0.00128	0.00041	0.00033	0.00027	0.00026	0.001	0.00018	0.00035	0.00029	0.00017	0.00109	0.00032	0.00033	0.00029	0.00015	0.00101	0.00031	0.00024	0.00029	0.00017	0.00448	0.00114	0.00033	0.00035	0.00026	0.00019	0.00132	0.00028	0.00041	0.00038	0.00025	0.00088	0.00024	0.00033	0.00021	0.0001	0.00114	0.00025	0.00038	0.0003	0.00021	0.00512	0.00177	0.00056	0.00049	0.00034	0.00037	0.0017	0.00029	0.00061	0.00035	0.00045	0.00096	0.00034	0.00031	0.00022	0.0001	0.00069	0.00017	0.00028	0.00014	0.00011	0.00349	0.00099	0.00037	0.00033	0.00017	0.00012	0.00078	0.00012	0.00027	0.00021	0.00018	0.00082	0.00029	0.00024	0.0002	9e-05	0.0009	0.00024	0.00026	0.00023	0.00018	0.01493	0.00445	0.00141	0.00038	0.00041	0.00035	0.00028	0.00082	0.00014	0.00022	0.00028	0.00018	0.00111	0.00042	0.00023	0.00037	9e-05	0.0011	0.00033	0.00024	0.00023	0.0003	0.00345	0.00076	0.00024	0.00024	0.00019	9e-05	0.00097	0.00022	0.00034	0.00019	0.00023	0.00066	0.00018	0.00022	0.00019	7e-05	0.00106	0.00025	0.00033	0.00022	0.00026	0.00484	0.00178	0.0005	0.00045	0.00045	0.00038	0.00151	0.00023	0.00058	0.00026	0.00044	0.00082	0.0003	0.00024	0.00015	0.00013	0.00073	0.00023	0.00023	0.00015	0.00012	0.0022	0.0006	0.00017	0.00021	0.00012	0.0001	0.00054	0.0001	0.00022	9e-05	0.00012	0.00045	0.00018	0.00015	8e-05	4e-05	0.00062	0.00018	0.00023	0.00011	0.0001	0.01862	0.00565	0.0016	0.00051	0.00036	0.00029	0.00044	0.00176	0.00041	0.00041	0.00049	0.00045	0.00097	0.0003	0.00024	0.00025	0.00017	0.00131	0.00036	0.00037	0.00025	0.00033	0.00397	0.00092	0.00033	0.00037	9e-05	0.00013	0.00129	0.00027	0.00044	0.00029	0.00029	0.0007	0.00024	0.00022	0.00015	8e-05	0.00106	0.00024	0.00035	0.00022	0.00025	0.00436	0.00163	0.00047	0.0004	0.00034	0.00042	0.00128	0.0002	0.00045	0.0003	0.00033	0.00089	0.00036	0.00029	0.00012	0.00012	0.00055	0.00011	0.00019	9e-05	0.00015	0.00464	0.00127	0.00038	0.00042	0.00021	0.00026	0.00148	0.00037	0.00044	0.00023	0.00044	0.00095	0.00031	0.00025	0.00025	0.00015	0.00095	0.00022	0.00035	0.00021	0.00017	0.06347	0.01126	0.00315	0.00123	0.00035	0.00024	0.00018	0.00046	0.00053	0.00017	8e-05	0.0001	0.00019	0.0007	0.00022	0.00013	0.00018	0.00017	0.0007	0.00023	0.00017	0.00013	0.00018	0.00364	0.00082	0.00026	0.00022	0.00015	0.00019	0.00095	0.00023	0.00025	0.00017	0.00029	0.00086	0.00027	0.00022	0.00023	0.00015	0.00101	0.00035	0.0002	0.00021	0.00025	0.00329	0.00114	0.00035	0.00023	0.00019	0.00037	0.00056	0.00012	0.00019	0.00013	0.00013	0.00099	0.00039	0.00027	0.00019	0.00014	0.0006	0.00021	0.00014	0.0001	0.00015	0.00117	0.00035	8e-05	0.00012	5e-05	0.0001	0.00028	6e-05	7e-05	6e-05	9e-05	0.00026	6e-05	9e-05	5e-05	5e-05	0.00028	9e-05	9e-05	5e-05	5e-05	0.02091	0.00396	0.00112	0.00034	0.00028	0.00029	0.00022	0.00121	0.00018	0.00031	0.00045	0.00026	0.00094	0.00023	0.0002	0.00034	0.00017	0.0007	0.00022	0.00014	0.0002	0.00014	0.00673	0.00177	0.00046	0.00048	0.00038	0.00046	0.00195	0.00043	0.00058	0.00034	0.00059	0.0016	0.00052	0.00053	0.00034	0.00021	0.00141	0.00041	0.00042	0.00031	0.00028	0.00531	0.00169	0.00049	0.00054	0.00029	0.00037	0.00158	0.00026	0.00055	0.00033	0.00044	0.00129	0.00047	0.00037	0.00026	0.00019	0.00075	0.0002	0.00021	0.00012	0.00022	0.00491	0.00147	0.00043	0.00044	0.00035	0.00026	0.00129	0.00028	0.00042	0.00031	0.00028	0.00116	0.00042	0.00032	0.00032	0.0001	0.00099	0.00029	0.00027	0.00022	0.00021	0.01269	0.00334	0.00103	0.00027	0.00025	0.00024	0.00026	0.00087	0.00023	0.00021	0.00031	0.00012	0.00072	0.00016	0.00015	0.00028	0.00013	0.00072	0.00019	0.00013	0.00022	0.00018	0.00442	0.00085	0.00023	0.00023	0.00029	0.0001	0.0016	0.00019	0.00056	0.00058	0.00026	0.00066	0.00014	0.00021	0.00026	5e-05	0.00131	0.00022	0.00037	0.00038	0.00035	0.00335	0.00123	0.00032	0.00027	0.00029	0.00035	0.00094	0.00012	0.0003	0.00027	0.00026	0.00062	0.00022	0.00015	0.00015	0.0001	0.00055	0.00012	0.00017	9e-05	0.00018	0.00156	0.00032	9e-05	0.00017	6e-05	0	0.00057	0.00016	0.00017	0.00015	0.0001	0.00034	0.0001	7e-05	0.0001	7e-05	0.00034	9e-05	0.00014	6e-05	4e-05	0.01862	0.00442	0.00144	0.00046	0.00028	0.00033	0.00037	0.0014	0.00028	0.00031	0.00044	0.00037	0.00085	0.00032	0.00015	0.00023	0.00014	0.00072	0.00021	0.00017	0.00018	0.00016	0.00488	0.00117	0.00035	0.00028	0.00016	0.00037	0.00161	0.00033	0.00049	0.00031	0.00049	0.001	0.0004	0.00029	0.00019	0.00013	0.0011	0.00021	0.00036	0.00024	0.00029	0.00471	0.00194	0.00059	0.00043	0.00036	0.00055	0.00117	0.00022	0.00031	0.00022	0.00042	0.00102	0.00039	0.0003	0.00019	0.00014	0.00059	0.00012	0.0002	8e-05	0.00019	0.00461	0.00149	0.00048	0.00038	0.00029	0.00035	0.00131	0.00036	0.00037	0.00019	0.00038	0.00097	0.00044	0.00025	9e-05	0.00019	0.00084	0.00026	0.00027	0.00012	0.00019	0.05004	0.01743	0.00435	0.00124	0.0004	0.00029	0.00027	0.00028	0.00094	0.00027	0.00019	0.00028	0.00021	0.00118	0.00038	0.00027	0.00036	0.00017	0.00099	0.00033	0.00019	0.00024	0.00023	0.00432	0.00114	0.00036	0.00026	0.00027	0.00025	0.00112	0.00027	0.00033	0.00024	0.00028	0.00115	0.00047	0.00038	0.00019	0.00012	0.0009	0.0003	0.00022	0.00023	0.00015	0.00416	0.00141	0.00044	0.00025	0.00043	0.00029	0.00089	0.00016	0.00026	0.00021	0.00025	0.0013	0.0006	0.00034	0.00023	0.00014	0.00056	0.00014	0.00016	0.00011	0.00015	0.00461	0.00157	0.00049	0.00043	0.00031	0.00035	0.00109	0.00022	0.00037	0.00025	0.00026	0.00113	0.0004	0.00034	0.00026	0.00013	0.00082	0.00017	0.00033	0.00014	0.00019	0.01524	0.00222	0.00058	0.00023	8e-05	0.00013	0.00014	0.00069	0.0001	0.00017	0.00024	0.00017	0.00068	0.00021	0.00014	0.00021	0.00013	0.00028	0.0001	6e-05	8e-05	4e-05	0.005	0.00096	0.00029	0.00031	0.00018	0.00018	0.00155	0.00039	0.00044	0.00039	0.00033	0.00126	0.00035	0.00042	0.00031	0.00018	0.00123	0.00038	0.00035	0.00027	0.00023	0.00338	0.00092	0.00027	0.00029	0.00019	0.00016	0.00126	0.00027	0.00049	0.00017	0.00033	0.00076	0.00023	0.00024	0.00017	0.00011	0.00045	0.0001	0.00018	9e-05	8e-05	0.00464	0.00136	0.00049	0.00045	0.00024	0.00018	0.00133	0.0003	0.00043	0.0003	0.0003	0.00113	0.00039	0.00034	0.00027	0.00014	0.00082	0.00024	0.00032	0.00014	0.00012	0.0095	0.00319	0.00083	0.00025	0.00022	0.00016	0.00021	0.00078	0.00023	0.00018	0.00019	0.00018	0.00073	0.00026	0.00019	0.00022	7e-05	0.00084	0.00031	0.00022	0.00019	0.00012	0.0029	0.00041	0.00013	0.00011	0.00012	5e-05	0.0009	0.00016	0.00028	0.00028	0.00017	0.00064	0.00016	0.00027	0.00014	7e-05	0.00095	0.00023	0.00028	0.00024	0.00019	0.00197	0.00066	0.00016	0.00017	0.00014	0.00019	0.00068	9e-05	0.00027	0.00015	0.00017	0.0003	0.0001	0.00014	3e-05	4e-05	0.00033	6e-05	0.00013	0.00011	4e-05	0.00144	0.00031	0.00012	8e-05	6e-05	4e-05	0.00054	0.00011	0.00019	0.00015	0.0001	0.00033	9e-05	0.00011	0.0001	4e-05	0.00026	7e-05	0.00012	6e-05	1e-05	0.00787	0.00181	0.00057	0.00017	9e-05	9e-05	0.00022	0.00052	0.00014	9e-05	0.00019	0.00011	0.00038	0.00018	0.0001	7e-05	4e-05	0.00034	9e-05	8e-05	0.0001	8e-05	0.00273	0.00056	0.00019	0.00015	6e-05	0.00015	0.00096	0.00029	0.00021	0.00019	0.00027	0.0006	0.00022	0.00016	0.00014	7e-05	0.00062	0.00021	0.00015	0.0001	0.00015	0.0018	0.00058	0.00013	0.00014	0.00012	0.00019	0.00049	0.00011	0.00013	9e-05	0.00015	0.00054	0.00021	0.00017	8e-05	9e-05	0.00019	7e-05	6e-05	5e-05	0	0.00153	0.0007	0.00019	0.00025	8e-05	0.00018	0.00035	0.00012	8e-05	3e-05	0.00012	0.00023	0.0001	8e-05	4e-05	2e-05	0.00026	9e-05	8e-05	4e-05	4e-05	0.03213	0.00821	0.0024	0.00074	0.00026	0.00018	0.0001	0.00021	0.00045	0.00015	9e-05	0.00011	0.0001	0.00046	0.0002	0.00013	0.0001	2e-05	0.00075	0.0003	0.00014	0.00013	0.00018	0.0028	0.00081	0.00032	0.00022	0.00012	0.00015	0.00051	0.00013	0.00019	8e-05	0.00011	0.00079	0.00029	0.00028	0.00022	1e-05	0.00069	0.0002	0.00023	0.00015	0.00012	0.00145	0.00054	0.0002	0.00013	8e-05	0.00013	0.00029	6e-05	9e-05	6e-05	8e-05	0.00034	0.00013	0.0001	8e-05	3e-05	0.00028	0.0001	6e-05	4e-05	7e-05	0.00156	0.00039	0.00011	0.00014	8e-05	5e-05	0.00032	0.00012	7e-05	7e-05	7e-05	0.0004	0.00013	0.00014	8e-05	5e-05	0.00045	0.00015	0.00014	0.0001	7e-05	0.0096	0.00225	0.00071	0.00022	0.00015	0.00016	0.00017	0.00061	0.0001	0.00019	0.00017	0.00015	0.00033	0.0001	9e-05	0.0001	4e-05	0.0006	0.00021	0.00013	0.00013	0.00013	0.00327	0.00088	0.00026	0.00026	0.0002	0.00017	0.00094	0.00026	0.00028	0.00017	0.00023	0.00065	0.00021	0.00025	0.00017	2e-05	0.0008	0.00021	0.00023	0.00019	0.00017	0.00188	0.00064	0.00023	0.00014	0.00012	0.00014	0.00052	0.00012	0.00017	5e-05	0.00017	0.00045	0.00019	0.00015	6e-05	5e-05	0.00028	5e-05	0.00012	7e-05	4e-05	0.0022	0.00066	0.00018	0.00022	0.00014	0.00013	0.00045	0.0001	0.0002	7e-05	9e-05	0.00052	0.00024	0.00013	0.00011	4e-05	0.00056	0.00017	0.00024	9e-05	7e-05	0.00644	0.00197	0.00054	0.00018	0.00012	0.00013	0.0001	0.00047	0.00013	0.00011	0.00014	9e-05	0.00037	0.00017	7e-05	9e-05	4e-05	0.00059	0.00018	0.00014	0.00014	0.00014	0.00201	0.00043	0.00015	0.00014	0.0001	5e-05	0.00058	0.00016	0.00019	0.00013	9e-05	0.00045	0.00014	0.00015	0.00012	5e-05	0.00055	0.00013	0.00015	0.00015	0.00013	0.00179	0.00072	0.00017	0.00016	0.00021	0.00019	0.00045	9e-05	0.00015	6e-05	0.00015	0.00031	0.00012	8e-05	8e-05	3e-05	0.00031	4e-05	0.00014	0.0001	2e-05	0.00067	0.00019	4e-05	3e-05	5e-05	7e-05	0.00016	3e-05	5e-05	4e-05	4e-05	0.00012	2e-05	5e-05	5e-05	1e-05	0.00019	7e-05	5e-05	3e-05	4e-05	0.00787	0.00226	0.00065	0.00017	0.00015	0.00014	0.00019	0.00075	0.00019	0.00019	0.00027	0.0001	0.00031	0.00013	7e-05	6e-05	5e-05	0.00055	0.00021	0.00014	9e-05	0.00011	0.00252	0.00083	0.00034	0.00027	8e-05	0.00014	0.00059	0.00018	0.00013	8e-05	0.00021	0.00036	0.00018	8e-05	6e-05	3e-05	0.00073	0.00023	0.00023	0.00014	0.00014	0.00165	0.00068	0.00023	0.00018	0.00014	0.00014	0.00041	0.0001	0.0001	9e-05	0.00012	0.00026	2e-05	0.00015	9e-05	0	0.00031	0.00011	6e-05	5e-05	9e-05	0.00144	0.00042	0.00014	0.00012	6e-05	0.0001	0.00047	0.00011	0.00012	0.00011	0.00013	0.00021	8e-05	5e-05	5e-05	3e-05	0.00033	0.00012	7e-05	0.00011	4e-05	0.21804	0.0613	0.01835	0.00584	0.00186	0.00058	0.00044	0.0005	0.00034	0.00141	0.00032	0.00035	0.00036	0.00038	0.00098	0.00031	0.00024	0.00026	0.00017	0.0016	0.0005	0.00037	0.00034	0.00039	0.00361	0.0012	0.00036	0.00031	0.00036	0.00017	0.00076	0.00016	0.00029	0.00012	0.00019	0.00078	0.00022	0.0003	0.00018	8e-05	0.00088	0.00018	0.00024	0.00022	0.00024	0.00359	0.0012	0.00034	0.00029	0.00027	0.00031	0.00105	0.00013	0.00038	0.00024	0.00029	0.00069	0.00022	0.00026	0.00013	8e-05	0.00065	0.00014	0.00018	0.00013	0.00019	0.00531	0.00206	0.00055	0.00066	0.00026	0.00058	0.00107	0.00023	0.00049	0.00016	0.00019	0.00092	0.00034	0.0003	0.00015	0.00013	0.00126	0.00026	0.00048	0.00024	0.00028	0.01966	0.00478	0.00166	0.00041	0.00046	0.00034	0.00045	0.00131	0.00017	0.00054	0.00031	0.00029	0.00096	0.00019	0.00029	0.0003	0.00017	0.00086	0.00019	0.00026	0.00018	0.00024	0.00451	0.00095	0.00025	0.00038	0.00022	0.0001	0.00153	0.00031	0.00058	0.00036	0.00028	0.00078	0.00023	0.00026	0.00018	0.00011	0.00124	0.00031	0.00035	0.0003	0.00028	0.00525	0.00164	0.00039	0.00046	0.00036	0.00044	0.00163	0.00021	0.00065	0.00028	0.00049	0.00119	0.00035	0.00038	0.00018	0.00027	0.00079	0.00017	0.00023	0.00021	0.00019	0.00512	0.00164	0.00051	0.00055	0.00026	0.00031	0.00127	0.00026	0.0005	0.00023	0.00028	0.00106	0.00037	0.00036	0.00019	0.00014	0.00115	0.00031	0.0004	0.00024	0.00019	0.01061	0.00389	0.00136	0.0004	0.00031	0.00034	0.00031	0.00085	0.00018	0.00023	0.00023	0.00021	0.00068	0.00019	0.00022	0.0002	7e-05	0.001	0.00028	0.00019	0.00023	0.0003	0.00245	0.00056	8e-05	0.00025	0.00017	6e-05	0.00069	0.00017	0.00022	0.00016	0.00014	0.0005	0.00012	0.00022	0.0001	7e-05	0.0007	0.00014	0.00017	0.00014	0.00025	0.00238	0.0008	0.00017	0.00021	0.00024	0.00019	0.00073	0.00015	0.00022	0.00013	0.00023	0.00049	0.00014	0.00018	6e-05	0.00011	0.00036	0.0001	0.00014	8e-05	3e-05	0.00188	0.00064	0.00017	0.00021	0.00012	0.00015	0.00037	0.00013	0.00013	1e-05	9e-05	0.00028	0.0001	0.00013	1e-05	4e-05	0.0006	0.00017	0.00017	0.00012	0.00015	0.01269	0.00373	0.0012	0.0004	0.00023	0.00024	0.00033	0.00128	0.00026	0.00039	0.00028	0.00035	0.00059	0.00025	0.00018	0.00011	5e-05	0.00066	0.00021	0.00016	0.00012	0.00017	0.00289	0.00075	0.00018	0.00035	0.0001	0.00013	0.00098	0.00019	0.00033	0.00024	0.00022	0.0005	0.00014	0.00019	0.00012	6e-05	0.00066	0.00016	0.00015	0.00013	0.00021	0.00268	0.00083	0.00024	0.00021	0.00015	0.00022	0.00098	0.00021	0.00035	0.00012	0.0003	0.00042	0.00014	0.00015	5e-05	9e-05	0.00045	8e-05	0.00017	0.00011	9e-05	0.00338	0.00099	0.00027	0.00032	0.00013	0.00027	0.00108	0.00031	0.00037	0.00013	0.00026	0.00067	0.00024	0.00025	0.00012	6e-05	0.00064	0.00014	0.00025	9e-05	0.00015	0.05866	0.0141	0.00444	0.00151	0.00049	0.00032	0.00032	0.00038	0.00098	0.00028	0.00022	0.00022	0.00026	0.00101	0.00036	0.00017	0.00029	0.0002	0.00094	0.00031	0.00021	0.00023	0.00018	0.00452	0.00104	0.00029	0.00021	0.00039	0.00015	0.00144	0.00024	0.00044	0.00036	0.0004	0.00096	0.00027	0.00035	0.00022	0.00012	0.00109	0.00031	0.00023	0.00028	0.00027	0.00185	0.0006	0.00019	0.00014	0.0001	0.00016	0.00042	8e-05	0.00015	0.0001	9e-05	0.0005	0.00017	0.00014	0.00011	8e-05	0.00033	0.00011	6e-05	9e-05	6e-05	0.00329	0.00123	0.00041	0.00035	0.00018	0.00029	0.00074	0.00017	0.00022	0.00017	0.00019	0.00064	0.00021	0.00021	0.00013	0.0001	0.00068	0.00016	0.00026	0.00013	0.00012	0.01902	0.00443	0.00145	0.00051	0.00029	0.00035	0.00029	0.00128	0.00026	0.00041	0.00034	0.00027	0.00101	0.00027	0.00023	0.00036	0.00016	0.0007	0.00018	0.00017	0.00022	0.00013	0.00546	0.00131	0.00045	0.00036	0.00032	0.00018	0.00182	0.00039	0.00052	0.0005	0.00041	0.00098	0.00029	0.00033	0.00026	0.0001	0.00135	0.00036	0.00037	0.00035	0.00027	0.00359	0.00105	0.0003	0.00022	0.00019	0.00033	0.00128	0.00019	0.00056	0.00024	0.00029	0.00081	0.00032	0.00023	0.00012	0.00014	0.00046	0.00015	0.00014	7e-05	9e-05	0.00553	0.00153	0.00037	0.00046	0.00046	0.00024	0.0016	0.00037	0.00055	0.00034	0.00035	0.00123	0.00046	0.00032	0.00031	0.00013	0.00118	0.00033	0.00045	0.00024	0.00016	0.01061	0.00387	0.00144	0.00032	0.00032	0.00046	0.00035	0.00094	0.00027	0.00023	0.00026	0.00017	0.00064	0.00013	0.00014	0.00024	0.00014	0.00085	0.00023	0.00018	0.0002	0.00024	0.00311	0.00058	0.00013	0.00022	0.00018	5e-05	0.00097	0.00017	0.00032	0.00026	0.00022	0.00059	0.00011	0.00017	0.00023	8e-05	0.00097	0.00017	0.00024	0.00026	0.00031	0.00218	0.00083	0.00017	0.00019	0.00019	0.00029	0.00064	0.0001	0.0002	0.00013	0.00021	0.00041	0.00018	9e-05	7e-05	6e-05	0.00031	8e-05	0.00012	4e-05	8e-05	0.00145	0.00028	0.00011	0.00011	0	6e-05	0.00054	0.00013	0.00017	0.00012	0.00012	0.00025	8e-05	8e-05	4e-05	5e-05	0.00038	0.00011	0.00013	8e-05	6e-05	0.01493	0.00359	0.001	0.00031	0.00021	0.00019	0.00029	0.00123	0.00026	0.00027	0.00036	0.00034	0.00064	0.00023	0.00015	0.00015	0.00012	0.00072	0.00014	0.00018	0.00021	0.00019	0.00391	0.00074	0.00023	0.00022	0.0001	0.00019	0.00137	0.00023	0.00042	0.00027	0.00045	0.00068	0.00026	0.00017	0.00017	8e-05	0.00111	0.00018	0.00026	0.00025	0.00043	0.00328	0.00124	0.00036	0.00026	0.00027	0.00036	0.00093	0.00016	0.00028	0.00015	0.00034	0.00073	0.00025	0.00024	0.0001	0.00014	0.00037	0.0001	0.0001	5e-05	0.00012	0.00416	0.00121	0.00038	0.00035	0.00019	0.00029	0.00141	0.00033	0.00038	0.00024	0.00045	0.0008	0.0003	0.00021	9e-05	0.00021	0.00073	0.00023	0.00022	0.00014	0.00014	0.04805	0.01705	0.00507	0.00151	0.00055	0.00031	0.00035	0.00031	0.00117	0.00036	0.00021	0.0003	0.0003	0.00123	0.0005	0.00023	0.00031	0.00019	0.00116	0.00041	0.00024	0.00024	0.00027	0.00399	0.00104	0.00027	0.00027	0.00028	0.00021	0.00106	0.00024	0.00031	0.00022	0.00028	0.00106	0.0003	0.0004	0.00022	0.00015	0.00082	0.00019	0.00024	0.00016	0.00023	0.00328	0.00106	0.00036	0.00022	0.00025	0.00024	0.00077	0.00018	0.00023	0.00013	0.00022	0.00093	0.00034	0.00028	0.00018	0.00014	0.00052	0.00019	0.00013	0.0001	0.0001	0.00471	0.00158	0.00044	0.00049	0.00026	0.00038	0.00091	0.00023	0.00032	0.00014	0.00022	0.0011	0.00039	0.00035	0.00021	0.00015	0.00113	0.00029	0.00037	0.00023	0.00024	0.01416	0.00284	0.00096	0.00038	0.00015	0.00022	0.0002	0.00097	0.00022	0.00029	0.00018	0.00029	0.00064	0.00019	0.00011	0.00021	0.00013	0.00026	0.0001	7e-05	0	8e-05	0.00428	0.00088	0.00027	0.00026	0.00023	0.00013	0.00147	0.00036	0.0005	0.00034	0.00027	0.00092	0.00027	0.00027	0.00025	0.00013	0.00101	0.00027	0.00027	0.00024	0.00024	0.00268	0.00083	0.00026	0.00018	0.00021	0.00018	0.00085	0.00014	0.00034	0.00012	0.00025	0.0006	0.00024	0.00016	0.0001	9e-05	0.0004	7e-05	0.00015	9e-05	0.0001	0.00436	0.00106	0.00031	0.00034	0.0002	0.00022	0.00107	0.00025	0.00037	0.00023	0.00023	0.0011	0.00048	0.00027	0.00021	0.00014	0.00113	0.00038	0.00029	0.00027	0.00019	0.01041	0.00376	0.001	0.00031	0.00024	0.00024	0.00022	0.00099	0.00026	0.00026	0.00024	0.00023	0.0008	0.0003	0.00016	0.00025	9e-05	0.00097	0.00034	0.00022	0.00027	0.00014	0.00315	0.00043	9e-05	0.00015	0.00013	5e-05	0.0011	0.00024	0.00032	0.00024	0.00031	0.00067	0.00019	0.00022	0.00017	0.0001	0.00095	0.00032	0.00026	0.00023	0.00014	0.00184	0.00053	0.00013	0.00013	0.00014	0.00012	0.00055	5e-05	0.00019	9e-05	0.00021	0.00055	0.00016	0.00019	0.0001	0.00011	0.00021	5e-05	0.00011	1e-05	4e-05	0.00165	0.00036	0.00011	0.00011	8e-05	6e-05	0.0006	0.00015	0.00022	0.00012	0.00011	0.00046	0.00018	8e-05	0.00017	3e-05	0.00023	0.00017	0	0	6e-05	0.00644	0.00163	0.00042	0.00015	8e-05	7e-05	0.00012	0.00062	0.00016	0.00012	0.00021	0.00014	0.00025	7e-05	6e-05	5e-05	7e-05	0.00034	9e-05	7e-05	9e-05	9e-05	0.00188	0.00049	0.00012	0.00018	9e-05	0.0001	0.00067	0.00017	0.00022	0.00013	0.00015	0.00028	9e-05	8e-05	6e-05	4e-05	0.00045	0.00013	0.0001	0.0001	0.00011	0.00113	0.00028	7e-05	8e-05	5e-05	8e-05	0.00042	0.0001	0.00012	0.00011	9e-05	0.00031	0.00015	8e-05	4e-05	5e-05	0.00012	3e-05	3e-05	1e-05	5e-05	0.0018	0.00036	0.0001	0.00013	4e-05	9e-05	0.00065	0.00026	0.00017	8e-05	0.00015	0.00046	0.00021	9e-05	6e-05	0.0001	0.00033	0.00011	0.00011	1e-05	0.00011	0.05004	0.01399	0.00423	0.00127	0.0004	0.00028	0.00026	0.00034	0.00086	0.00027	0.0002	0.00018	0.00021	0.00081	0.00028	0.0002	0.00015	0.00017	0.00129	0.0005	0.00024	0.00025	0.00031	0.00422	0.00107	0.00029	0.00033	0.00022	0.00023	0.001	0.00023	0.00031	0.00018	0.00028	0.00119	0.0004	0.00038	0.00019	0.00022	0.00096	0.00027	0.00029	0.00022	0.00019	0.00218	0.00082	0.0003	0.00016	0.00017	0.00019	0.00053	0.00011	0.00014	0.00012	0.00015	0.00038	0.00013	0.00013	7e-05	6e-05	0.00045	0.00015	0.0001	6e-05	0.00014	0.00335	0.00131	0.00044	0.00039	0.00023	0.00026	0.00069	0.00015	0.00025	0.0001	0.00019	0.0006	0.00016	0.00024	8e-05	0.00012	0.00076	0.00019	0.00026	0.00017	0.00014	0.01615	0.00451	0.00156	0.00053	0.00034	0.00036	0.00034	0.00145	0.00031	0.00055	0.0003	0.00029	0.0005	0.00015	0.00011	0.00014	0.0001	0.00099	0.00035	0.00023	0.00021	0.00021	0.00442	0.00114	0.00036	0.00031	0.00029	0.00018	0.00118	0.00027	0.00036	0.00026	0.00029	0.00069	0.0002	0.00024	0.00015	0.0001	0.00141	0.00029	0.00045	0.00031	0.00036	0.00238	0.0009	0.00025	0.00027	0.00015	0.00023	0.00076	0.00011	0.00028	0.00011	0.00025	0.00038	0.00015	0.00012	5e-05	6e-05	0.00034	7e-05	0.00015	5e-05	7e-05	0.00484	0.00133	0.00037	0.00044	0.00024	0.00028	0.00128	0.00027	0.00044	0.0002	0.00037	0.00093	0.00035	0.0003	0.00019	9e-05	0.0013	0.00033	0.00049	0.00025	0.00022	0.01041	0.00392	0.00127	0.00036	0.00029	0.00031	0.00032	0.00089	0.00026	0.00024	0.00019	0.0002	0.00073	0.00026	0.00017	0.00019	0.00011	0.00102	0.00038	0.00015	0.00021	0.00027	0.00288	0.0007	0.00024	0.00028	0.00013	5e-05	0.00087	0.00016	0.00035	0.00015	0.00021	0.00042	0.00013	0.00013	8e-05	8e-05	0.00089	0.00024	0.00019	0.00021	0.00026	0.00182	0.00047	0.00017	0.00012	9e-05	9e-05	0.0007	0.0001	0.00023	0.00012	0.00025	0.00039	8e-05	0.00013	0.00014	5e-05	0.00026	6e-05	9e-05	6e-05	4e-05	0.00179	0.00053	0.00014	0.00024	4e-05	0.0001	0.00041	0.00011	0.00021	1e-05	8e-05	0.00031	0.00014	0.00012	0	5e-05	0.00054	4e-05	0.00023	0.00017	0.0001	0.0095	0.00265	0.00079	0.00026	0.00016	0.00012	0.00026	0.00084	0.00024	0.0002	0.00018	0.00022	0.00041	0.00018	0.00011	5e-05	6e-05	0.00062	0.00021	0.00013	0.0001	0.00017	0.00302	0.00088	0.00025	0.00033	0.00011	0.00019	0.00083	0.00019	0.00026	0.00013	0.00025	0.00049	0.00018	0.00016	7e-05	8e-05	0.00082	0.00021	0.00021	0.00018	0.00023	0.00184	0.00064	0.00023	0.00011	0.0001	0.00019	0.00051	0.00013	0.00022	5e-05	0.00012	0.00039	0.00017	0.00012	1e-05	9e-05	0.00031	8e-05	0.00011	4e-05	8e-05	0.00197	0.00059	0.00014	0.00023	7e-05	0.00015	0.00053	0.00015	0.00016	6e-05	0.00015	0.00055	0.00017	0.00017	0.00014	8e-05	0.0003	8e-05	0.0001	0.0001	3e-05
	KM092515	Gammaproteobacteria	Enterobacterales	Enterobacteriaceae	Escherichia	coli	Escherichia coli O157:H7	Myovirus	Unclassified	Felixounavirus	Escherichia phage HY02	86252	38.921	0.3054	0.09942	0.03002	0.00877	0.00236	0.00045	0.00066	0.00049	0.00077	0.00214	0.0005	0.00056	0.00049	0.00059	0.00175	0.00042	0.00073	0.00044	0.00016	0.00252	0.00083	0.00051	0.00056	0.00062	0.00655	0.00146	0.00049	0.00039	0.00035	0.00024	0.00179	0.00052	0.00053	0.00034	0.00039	0.00169	0.00057	0.00077	0.00026	9e-05	0.00161	0.00051	0.0003	0.00042	0.00038	0.0058	0.00174	0.00042	0.00052	0.0003	0.00051	0.00209	0.00044	0.00075	0.00041	0.00049	0.00125	0.00046	0.00052	0.00017	0.0001	0.00072	0.00017	0.00031	0.0001	0.00014	0.0089	0.00317	0.00098	0.00084	0.00064	0.00071	0.00208	0.0006	0.00074	0.00043	0.00031	0.00195	0.0007	0.00078	0.00038	0.0001	0.0017	0.00022	0.0009	0.00032	0.00026	0.02221	0.00554	0.00193	0.0006	0.00057	0.00037	0.00039	0.00142	0.00021	0.00037	0.00054	0.0003	0.00123	0.00028	0.00038	0.00041	0.00016	0.00096	0.00019	0.00037	0.0003	0.00011	0.00537	0.00143	0.00043	0.0004	0.00042	0.00018	0.00179	0.00045	0.00056	0.00043	0.00034	0.00081	0.00023	0.00038	0.00013	6e-05	0.00134	0.00035	0.00027	0.00037	0.00035	0.00546	0.00186	0.00045	0.00059	0.00048	0.00035	0.00235	0.00031	0.00084	0.00057	0.00063	0.00091	0.00032	0.00028	0.00022	9e-05	0.00034	6e-05	0.00015	8e-05	5e-05	0.00584	0.00169	0.00049	0.00049	0.00035	0.00035	0.00146	0.00027	0.00065	0.00031	0.00024	0.0012	0.00034	0.0006	0.00014	0.00013	0.00148	0.00028	0.00063	0.00037	0.0002	0.0205	0.00673	0.00185	0.0005	0.00046	0.00046	0.00042	0.00191	0.00034	0.00065	0.0006	0.00032	0.00117	0.00031	0.00038	0.00039	9e-05	0.0018	0.00048	0.00057	0.00036	0.0004	0.00673	0.00129	0.00039	0.00041	0.00036	0.00013	0.0025	0.00057	0.00074	0.00065	0.00055	0.00128	0.00046	0.00059	0.00016	7e-05	0.00166	0.00038	0.00056	0.00028	0.00043	0.00452	0.00169	0.00046	0.00057	0.00028	0.00038	0.00174	0.00027	0.00079	0.00028	0.00041	0.00074	0.00033	0.00024	0.00013	3e-05	0.00034	7e-05	0.0002	3e-05	3e-05	0.00252	0.00066	0.00028	0.00018	0.00011	8e-05	0.00093	0.00026	0.00027	0.00018	0.00022	0.00038	0.00012	0.00017	8e-05	1e-05	0.00056	8e-05	0.0003	6e-05	0.00013	0.0267	0.00947	0.00326	0.00092	0.00065	0.0007	0.00099	0.00238	0.0007	0.00084	0	0.00083	0.00164	0.00039	0.00057	0.00049	0.00019	0.00219	0.00059	0.00063	0.0005	0.00047	0.00683	0.00159	0.00055	0.00045	0.00038	0.00021	0.0025	0.00057	0.00075	0.00057	0.00061	0.00144	0.0005	0.00059	0.00027	8e-05	0.0013	0.00034	0.00041	0.00026	0.0003	0.00562	0.00192	0.00063	0.00052	0.00032	0.00045	0.00235	0.00048	0.00074	0.00043	0.00069	0.00106	0.00033	0.00038	0.00026	0.0001	0.00029	8e-05	0.00012	5e-05	5e-05	0.00478	0.00079	0.00028	0.00021	0.00017	0.00013	0.00238	0.00062	0.00079	0.00038	0.00059	0.00086	0.00027	0.00045	7e-05	8e-05	0.00075	0.00021	0.00027	8e-05	0.00019	0.07613	0.01908	0.00648	0.00209	0.00052	0.00041	0.0005	0.00066	0.00154	0.00039	0.0004	0.0003	0.00044	0.00137	0.00037	0.00037	0.00043	0.0002	0.00149	0.00039	0.00038	0.00043	0.0003	0.00482	0.00077	0.00031	0.00015	0.00019	0.00012	0.00142	0.00033	0.00039	0.00028	0.00042	0.00152	0.00056	0.0006	0.00021	0.00016	0.00111	0.00037	0.00021	0.00024	0.00029	0.0041	0.00122	0.00027	0.00025	0.0003	0.0004	0.00132	0.00023	0.00045	0.0003	0.00034	0.0011	0.00045	0.00035	0.00019	0.0001	0.00047	0.00014	0.00012	7e-05	0.00014	0.00367	0.00099	0.00027	0.00029	0.00021	0.00023	0.00114	0.00021	0.00041	0.00023	0.0003	0.00106	0.00029	0.00037	0.00032	8e-05	0.00048	5e-05	0.00019	8e-05	0.00015	0.02221	0.00602	0.00211	0.0006	0.00053	0.00049	0.00048	0.00154	0.00021	0.00057	0.00041	0.00035	0.00148	0.00046	0.00043	0.00041	0.00018	0.0009	0.00021	0.00027	0.00028	0.00014	0.00655	0.00161	0.00049	0.00041	0.00041	0.0003	0.00214	0.00064	0.00066	0.00042	0.00042	0.00138	0.00052	0.00058	0.00016	0.00012	0.00141	0.00041	0.00035	0.00037	0.00028	0.00408	0.0013	0.00036	0.00037	0.00029	0.00028	0.00167	0.00027	0.00065	0.00031	0.00043	0.00067	0.0003	0.00019	0.00015	3e-05	0.00043	0.00014	0.00017	6e-05	6e-05	0.00557	0.00176	0.00053	0.00051	0.00037	0.00034	0.00136	0.00034	0.00046	0.00026	0.0003	0.00128	0.00052	0.00051	0.00021	5e-05	0.00117	0.00023	0.00053	0.00017	0.00024	0.01634	0.00621	0.00212	0.00056	0.00051	0.00043	0.00062	0.00166	0.00039	0.00049	0.00046	0.00032	0.00119	0.00026	0.00041	0.00033	0.0002	0.00123	0.00031	0.00038	0.00028	0.00027	0.00635	0.001	0.00024	0.00029	0.00032	0.00014	0.00238	0.00053	0.00084	0.00064	0.00037	0.00124	0.00039	0.00051	0.00026	8e-05	0.00174	0.00035	0.00051	0.00045	0.00042	0.00245	0.00099	0.00024	0.00031	0.00015	0.00028	0.00067	0.00011	0.00021	0.0002	0.00014	0.00056	0.00021	0.00019	0.0001	6e-05	0.00024	9e-05	0.0001	2e-05	2e-05	0.00132	0.00032	0.00017	1e-05	7e-05	8e-05	0.00056	0.00016	0.00018	0.00012	0.0001	0.00019	7e-05	7e-05	4e-05	1e-05	0.00026	6e-05	0.0001	4e-05	5e-05	0.0185	0.00597	0.00202	0.00054	0.00037	0.00032	0.00079	0.00166	0.00052	0.00059	0	0.00055	0.00118	0.00026	0.00049	0.00029	0.00014	0.0011	0.00034	0.00031	0.00023	0.00022	0.00445	0.00106	0.00032	0.00025	0.00021	0.00028	0.00191	0.00043	0.00052	0.00042	0.00054	0.00078	0.00034	0.00032	6e-05	6e-05	0.00071	0.0002	0.00021	0.00014	0.00016	0.00372	0.00118	0.00049	0	0.00026	0.00043	0.00158	0.0003	0.00052	0.00032	0.00044	0.00053	0.00026	0.00016	6e-05	6e-05	0.00043	0.00012	0.00016	0.0001	5e-05	0.00437	0.00105	0.00038	0.00031	0.00013	0.00023	0.00179	0.00049	0.00057	0.00024	0.00049	0.00085	0.0003	0.00043	6e-05	6e-05	0.00067	0.00016	0.00036	6e-05	9e-05	0.06051	0.01924	0.00588	0.00176	0.00048	0.00035	0.00042	0.00051	0.00136	0.00037	0.00027	0.00035	0.00037	0.00129	0.00041	0.00041	0.00024	0.00023	0.00147	0.00042	0.00039	0.00031	0.00034	0.00445	0.00089	0.00021	0.00021	0.0002	0.00026	0.00146	0.00041	0.0003	0.00028	0.00048	0.00132	0.00048	0.00052	0.00019	0.00013	0.00078	0.0003	0.00014	0.00016	0.00019	0.00365	0.00101	0.00026	0.00021	0.00021	0.00033	0.00117	0.00022	0.00041	0.00023	0.00031	0.0011	0.00051	0.00038	0.00014	7e-05	0.00038	0.00014	9e-05	6e-05	9e-05	0.00526	0.00168	0.00048	0.00051	0.00032	0.00037	0.00143	0.00033	0.00056	0.00025	0.00029	0.00113	0.00054	0.00036	0.00015	8e-05	0.00101	0.00021	0.00048	0.00012	0.00021	0.01873	0.00381	0.00123	0.00044	0.00027	0.00019	0.00033	0.00114	0.00021	0.00037	0.00026	0.0003	0.00097	0.00045	0.00022	0.00019	0.00012	0.00047	0.0002	8e-05	9e-05	0.0001	0.00683	0.00162	0.00048	0.00038	0.00043	0.00033	0.00208	0.0007	0.00051	0.00035	0.00052	0.00163	0.00061	0.00066	0.00021	0.00016	0.0015	0.00054	0.00039	0.00031	0.00026	0.00342	0.00114	0.00036	0.00031	0.00024	0.00023	0.00151	0.00026	0.00063	0.00022	0.00041	0.00047	0.00024	9e-05	9e-05	5e-05	0.0003	6e-05	0.00014	5e-05	5e-05	0.00467	0.00118	0.00042	0.00038	0.00019	0.00019	0.00143	0.00043	0.00057	0.00021	0.00023	0.00086	0.00031	0.00035	0.00013	7e-05	0.00119	0.00046	0.00055	0.00016	2e-05	0.01503	0.00623	0.00182	0.00049	0.00053	0.00054	0.00026	0.00179	0.00037	0.00063	0.00059	0.0002	0.00114	0.00023	0.00027	0.00044	0.0002	0.00148	0.00052	0.00055	0.00041	0	0.00508	0.00085	0.00024	0.00019	0.00029	0.00013	0.00238	0.00041	0.0009	0.00063	0.00043	0.00068	0.00019	0.00036	9e-05	5e-05	0.00117	0.00034	0.00048	0.00035	0	0.00232	0.00103	0.00031	0.00036	0.00014	0.00021	0.00082	0.00013	0.00027	0.00021	0.00021	0.00033	0.00014	0.00012	3e-05	5e-05	0.00014	3e-05	6e-05	4e-05	1e-05	0.00139	0.0003	8e-05	0.0001	6e-05	6e-05	0.00083	0.00025	0.0003	0.00017	0.00012	0.00017	7e-05	6e-05	3e-05	2e-05	9e-05	7e-05	1e-05	0	1e-05	0.00751	0.00224	0.00084	0.0002	0.00017	0.00019	0.00027	0.00056	0.0002	0.00015	0	0.00021	0.00041	9e-05	0.0001	0.00013	8e-05	0.00044	0.00017	0.00014	9e-05	4e-05	0.00241	0.00063	0.0003	0.00012	0.0001	0.00012	0.00093	0.00018	0.00031	0.00023	0.00021	0.00041	0.00013	0.00018	8e-05	3e-05	0.00044	0.00017	9e-05	9e-05	9e-05	0.00119	0.00041	9e-05	0.00016	5e-05	0.0001	0.00056	0.00013	0.00012	0.00013	0.00017	0.0002	0.00011	5e-05	2e-05	2e-05	3e-05	0	1e-05	1e-05	1e-05	0.00166	0.0003	0.0001	0.0001	3e-05	6e-05	0.00083	0.00027	0.0002	0.00016	0.0002	0.00027	0.0001	0.00013	2e-05	3e-05	0.00026	8e-05	6e-05	3e-05	9e-05	0.06934	0.02374	0.00802	0.00219	0.00061	0.00058	0.00039	0.0006	0.00167	0.00037	0.00038	0.00049	0.00043	0.00163	0.00043	0.00062	0.00041	0.00017	0.00253	0.00085	0.00066	0.00052	0.0005	0.00635	0.00197	0.00063	0.0006	0.00045	0.00028	0.00235	0.00057	0.00077	0.00044	0.00058	0	0	0	0	0	0.00203	0.00064	0.00052	0.00045	0.00043	0.0041	0.00112	0.00031	0.00032	0.00027	0.00023	0.00144	0.00021	0.00059	0.00029	0.00035	0.00109	0.00033	0.00037	0.00026	0.00013	0.00045	8e-05	0.00018	0.0001	9e-05	0.00527	0.00168	0.00054	0.00051	0.00033	0.0003	0.00151	0.00039	0.00059	0.00029	0.00024	0.00101	0.00038	0.00032	0.00023	8e-05	0.00106	0.00021	0.00036	0.00031	0.00019	0.01873	0.00465	0.00164	0.00052	0.00043	0.00042	0.00027	0.00132	0.00024	0.00038	0.00037	0.00032	0.00097	0.0003	0.00027	0.00031	9e-05	0.00072	0.00021	0.00022	0.00017	0.00012	0.00673	0.00148	0.00043	0.00037	0.00041	0.00026	0.00209	0.00051	0.00073	0.00031	0.00053	0.00152	0.00041	0.00062	0.00029	0.0002	0.00164	0.00045	0.00041	0.00039	0.00039	0.00363	0.00141	0.00048	0.00049	0.00024	0.0002	0.00144	0.00018	0.00057	0.0003	0.00039	0.00056	0.0002	0.00025	9e-05	2e-05	0.00022	5e-05	0.0001	5e-05	2e-05	0.00372	0.0011	0.00028	0.00041	0.00021	0.0002	0.00117	0.00037	0.00038	0.00018	0.00023	0.00067	0.00023	0.00026	0.00013	5e-05	0.00079	0.00019	0.00027	0.0002	0.00013	0.01533	0.00614	0.00196	0.00051	0.00051	0.00054	0.00039	0.00158	0.00028	0.0006	0.00049	0.0002	0.00101	0.00023	0.00026	0.00043	9e-05	0.00159	0.00049	0.00035	0.00049	0.00026	0.00523	0.00114	0.0004	0.00037	0.00023	0.00013	0.00235	0.00045	0.00078	0.00064	0.00047	0.00066	0.00021	0.00032	8e-05	4e-05	0.00109	0.00032	0.00036	0.0002	0.0002	0.00281	0.00108	0.00024	0.00043	0.00023	0.00017	0.00099	0.0001	0.00045	0.00031	0.00013	0.00049	7e-05	0.00014	0.00027	1e-05	0.00025	3e-05	0.00013	6e-05	2e-05	0.00115	0.00027	8e-05	7e-05	7e-05	5e-05	0.00056	0.00012	0.00017	0.00016	0.00011	0.00014	9e-05	1e-05	2e-05	1e-05	0.00019	3e-05	6e-05	6e-05	3e-05	0.01154	0.00234	0.00091	0.00021	0.00019	0.00025	0.00026	0.00067	0.00022	0.00028	0	0.00017	0.0004	8e-05	0.00025	0	7e-05	0.00037	0.00012	9e-05	0.0001	5e-05	0.00508	0.00136	0.00055	0.00035	0.00025	0.0002	0.00174	0.00043	0.00052	0.00038	0.00042	0.00072	0.00024	0.00037	1e-05	0.0001	0.00126	0.00033	0.00038	0.00027	0.00029	0.00199	0.00059	0.00027	0.00016	6e-05	9e-05	0.00099	0.00019	0.00038	0.00021	0.00022	0.00024	0.00018	1e-05	0	5e-05	0.00018	8e-05	5e-05	3e-05	2e-05	0.00212	0.00061	0.00022	0.00019	8e-05	0.00013	0.00082	0.00018	0.00024	0.0002	0.0002	0.00024	8e-05	0.00014	0	2e-05	0.00045	8e-05	0.00012	0.00017	9e-05	0.3054	0.07545	0.02623	0.00901	0.00277	0.00082	0.00064	0.00045	0.00086	0.00161	0.00033	0.00045	0.00048	0.00035	0.00174	0.00058	0.00051	0.00038	0.00027	0.00289	0.0011	0.0007	0.00061	0.00047	0.00602	0.00152	0.0006	0.00033	0.00027	0.00032	0.00143	0.00039	0.00052	0.0002	0.00032	0.00126	0.00041	0.00057	0.0002	8e-05	0.0018	0.00052	0.00041	0.00041	0.00046	0.00515	0.00184	0.00056	0.00043	0.0003	0.00056	0.00148	0.00021	0.00057	0.00034	0.00035	0.00121	0.00041	0.00043	0.00026	0.00011	0.00062	0.00019	0.00018	0.00012	0.00014	0.00605	0.00215	0.00082	0.00053	0.00032	0.00048	0.00162	0.00033	0.00057	0.00036	0.00036	0.00124	0.0004	0.00045	0.00031	8e-05	0.00104	0.00024	0.00041	0.00019	0.0002	0.01908	0.00356	0.00128	0.00051	0.00021	0.00024	0.00031	0.00077	0.00012	0.00021	0.0002	0.00024	0.00077	0.00028	0.00024	0.00017	7e-05	0.00075	0.00026	0.00021	0.00017	0.00011	0.00554	0.00152	0.00056	0.00039	0.00029	0.00028	0.00146	0.00033	0.0005	0.00031	0.00032	0.00115	0.00046	0.00037	0.00016	0.00016	0.00141	0.00048	0.00037	0.0003	0.00027	0.00551	0.00219	0.00086	0.00052	0.00032	0.00048	0.00197	0.00037	0.0007	0.00031	0.00058	0.00083	0.00035	0.00022	0.00014	0.00012	0.00052	0.00014	0.0002	5e-05	0.00013	0.00447	0.00151	0.00061	0.00039	0.00027	0.00024	0.00089	0.00021	0.00034	0.00016	0.00018	0.00096	0.00039	0.00028	0.00015	0.00013	0.00111	0.00037	0.00037	0.00019	0.00019	0.01685	0.00594	0.00187	0.00068	0.00034	0.00039	0.00045	0.00106	0.00021	0.00027	0.00034	0.00024	0.00123	0.00035	0.00037	0.00036	0.00016	0.00178	0.00063	0.00043	0.00042	0.0003	0.00465	0.00094	0.00031	0.00021	0.00027	0.00015	0.00159	0.00033	0.0006	0.00032	0.00034	0.0009	0.00031	0.00039	0.0001	9e-05	0.00122	0.00031	0.00033	0.00024	0.00034	0.00428	0.00186	0.00054	0.00049	0.00034	0.00049	0.00136	0.00026	0.00062	0.00018	0.0003	0.00064	0.00032	0.00018	8e-05	5e-05	0.00043	8e-05	0.00027	5e-05	3e-05	0.00198	0.00059	0.00023	0.00016	0.00012	9e-05	0.00063	0.00012	0.00026	0.00012	0.00014	0.0003	0.0001	0.00012	7e-05	1e-05	0.00046	7e-05	0.00025	6e-05	9e-05	0.0133	0.00401	0.00136	0.00041	0.00027	0.00027	0.0004	0.001	0.00037	0.00031	0	0.00031	0.00069	0.00022	0.00018	0.00018	0.00011	0.00096	0.0003	0.00026	0.00019	0.00022	0.00381	0.00094	0.00034	0.00023	0.00017	0.0002	0.00129	0.00021	0.00044	0.00027	0.00037	0.00066	0.00031	0.00021	0.0001	3e-05	0.00092	0.00031	0.00022	0.00017	0.00021	0.0034	0.00125	0.00041	0.0003	0.00019	0.00035	0.00114	8e-05	0.00048	0.0002	0.00038	0.00069	0.00024	0.00019	0.00019	8e-05	0.00032	6e-05	0.00013	6e-05	8e-05	0.00208	0.0005	0.00017	0.00011	0.0001	0.00012	0.00085	0.00026	0.00027	9e-05	0.00023	0.00032	0.00012	0.0001	6e-05	4e-05	0.00041	0.00013	0.00013	6e-05	8e-05	0.09942	0.02623	0.00902	0.00307	0.00111	0.00049	0.0006	0.00087	0.00211	0.00056	0.00043	0.00052	0.0006	0.00178	0.00083	0.00043	0.0003	0.00022	0.00206	0.00079	0.00048	0.0004	0.0004	0.00648	0.00128	0.00049	0.00031	0.00018	0.0003	0.00193	0.0006	0.00049	0.00043	0.00042	0.0019	0.00085	0.00063	0.00028	0.00014	0.00138	0.00046	0.00021	0.0003	0.00041	0.00626	0.00199	0.00077	0.00032	0.00035	0.00055	0.00164	0.00034	0.00055	0.00029	0.00046	0.00189	0.00086	0.00055	0.00028	0.0002	0.00074	0.00023	0.0003	8e-05	0.00013	0.00447	0.00126	0.0005	0.00024	0.00017	0.00036	0.00123	0.00031	0.00039	0.00018	0.00035	0.00123	0.0006	0.0004	0.00014	0.0001	0.00074	0.00026	0.00024	0.00012	0.00013	0.03002	0.00901	0.00307	0.00128	0.0006	0.00053	0.00066	0.00209	0.00051	0.0006	0.00059	0.00039	0.0022	0.00071	0.00052	0.00067	0.0003	0.00165	0.00049	0.00044	0.00044	0.00028	0.00877	0.00277	0.00111	0.00052	0.00067	0.00048	0.00236	0.00082	0.00045	0.00054	0.00056	0.00177	0.00079	0.00061	0.00023	0.00014	0.00187	0.00062	0.00048	0.00043	0.00033	0.00555	0.00212	0.00072	0.00054	0.00033	0.00053	0.00219	0.00041	0.00092	0.0004	0.00046	0.00078	0.0004	0.00021	0.0001	6e-05	0.00047	0.00012	0.0002	9e-05	6e-05	0.00668	0.00205	0.00075	0.00056	0.00038	0.00036	0.00176	0.00068	0.0005	0.00028	0.00029	0.00166	0.00079	0.00051	0.00021	0.00015	0.0012	0.00031	0.00049	0.0002	0.0002	0.02063	0.00744	0.00232	0.00075	0.00053	0.00046	0.00058	0.00202	0.00061	0.00049	0.00061	0.0003	0.00134	0.00046	0.00028	0.00041	0.00019	0.00176	0.0006	0.00042	0.00035	0.00038	0.00802	0.00136	0.0005	0.00027	0.00041	0.00019	0.00326	0.00082	0.00098	0.00083	0.00063	0.00143	0.0005	0.00054	0.00028	0.00011	0.00197	0.00046	0.00048	0.00048	0.00056	0.00315	0.00146	0.00031	0.00038	0.00027	0.0005	0.00091	0.00017	0.00028	0.00022	0.00024	0.00059	0.00021	0.00022	9e-05	8e-05	0.00019	4e-05	0.0001	2e-05	3e-05	0.00202	0.00058	0.00028	0.00017	8e-05	5e-05	0.00084	0.00023	0.00028	0.00018	0.00015	0.00027	0.00012	8e-05	7e-05	0	0.00032	0.00014	8e-05	3e-05	7e-05	0.02253	0.0074	0.00232	0.00072	0.00036	0.00053	0.00071	0.00212	0.00086	0.00045	0	0.00081	0.00163	0.00057	0.00048	0.00034	0.00025	0.00132	0.00043	0.00036	0.00033	0.0002	0.00588	0.00187	0.00077	0.00027	0.0003	0.00053	0.00185	0.00056	0.00042	0.00035	0.00052	0.00109	0.00051	0.00031	0.00017	0.0001	0.00107	0.00035	0.00026	0.00016	0.00031	0.00517	0.00216	0.00072	0.00049	0.00027	0.00068	0.00196	0.00041	0.00063	0.00034	0.00059	0.00076	0.0003	0.00027	0.0001	8e-05	0.00029	7e-05	9e-05	6e-05	7e-05	0.00408	0.00092	0.00031	0.00024	0.00011	0.00025	0.00182	0.00054	0.00046	0.00027	0.00056	0.0006	0.00021	0.00024	4e-05	0.0001	0.00074	0.00024	0.00031	3e-05	0.00016	0.05961	0.02201	0.0074	0.00205	0.00062	0.00041	0.00031	0.00071	0.00176	0.00048	0.00035	0.00049	0.00044	0.00162	0.00069	0.00045	0.00026	0.00023	0.00197	0.00075	0.00054	0.00035	0.00032	0.00597	0.00151	0.00046	0.00037	0.00028	0.00039	0.00169	0.00052	0.00051	0.00028	0.00038	0.00174	0.00073	0.00064	0.00023	0.00015	0.00102	0.00031	0.0003	0.00017	0.00024	0.00402	0.0011	0.00035	0.0002	0.00017	0.00037	0.0011	0.00031	0.00034	0.00013	0.00031	0.00122	0.00059	0.00033	0.00017	0.00013	0.0006	0.00024	0.00017	8e-05	0.00012	0.00462	0.0015	0.00046	0.00035	0.0003	0.00039	0.00118	0.00031	0.00038	0.00021	0.00028	0.00103	0.00042	0.00032	0.00018	0.0001	0.00092	0.00024	0.00034	0.00014	0.00019	0.02374	0.00401	0.00126	0.00049	0.00021	0.00019	0.00037	0.00099	0.00026	0.00019	0.00026	0.00029	0.00117	0.00057	0.00021	0.0002	0.00019	0.00059	0.00014	0.0002	0.00013	0.00012	0.00947	0.00215	0.00079	0.00039	0.00042	0.00056	0.00317	0.0011	0.00083	0.00046	0.00078	0.00247	0.00094	0.00085	0.00042	0.00025	0.00168	0.00075	0.00042	0.00038	0.00012	0.00414	0.00134	0.00043	0.00034	0.00025	0.00032	0.00168	0.0003	0.00059	0.00029	0.0005	0.00079	0.00042	0.00012	0.00017	8e-05	0.00034	8e-05	0.00017	7e-05	2e-05	0.00613	0.0015	0.0006	0.00031	0.0003	0.00029	0.00168	0.00063	0.00048	0.00024	0.00034	0.00138	0.00055	0.00049	0.00021	0.00012	0.00157	0.00053	0.00052	0.00021	0.00031	0.00869	0.00385	0.00092	0.00031	0.00023	0.00023	0.00016	0.00105	0.00037	0.00028	0.00024	0.00016	0.00067	0.00021	0.00019	0.00019	8e-05	0.00122	0.00053	0.00046	0.00023	0	0.00234	0.0005	0.00026	5e-05	8e-05	0.00011	0.00079	0.00024	0.00022	0.00022	0.00011	0.00047	0.00018	0.00021	5e-05	3e-05	0.00059	0.00024	0.00021	0.00013	1e-05	0.00176	0.00067	0.00024	0.00016	0.00013	0.00014	0.00061	0.00013	0.00021	0.00012	0.00014	0.00031	0.00012	8e-05	5e-05	6e-05	0.00017	6e-05	8e-05	2e-05	1e-05	0.00074	0.00024	0.00014	6e-05	1e-05	3e-05	0.0003	7e-05	8e-05	5e-05	0.0001	7e-05	2e-05	3e-05	0	1e-05	0.00013	0	7e-05	5e-05	1e-05	0.00516	0.00132	0.00058	0.00012	0.00014	0.00018	0.00014	0.00032	0.00014	6e-05	0	0.00012	0.00021	8e-05	5e-05	4e-05	5e-05	0.0002	8e-05	6e-05	3e-05	4e-05	0.00224	0.00059	0.00023	0.00014	0.0001	0.00012	0.00066	0.00019	0.00017	8e-05	0.00021	0.00043	0.00023	8e-05	6e-05	6e-05	0.00057	0.00024	0.00014	8e-05	0.00012	0.00082	0.00032	7e-05	0.00012	5e-05	8e-05	0.00027	6e-05	8e-05	5e-05	8e-05	0.0002	0.0001	8e-05	2e-05	1e-05	2e-05	0	0	1e-05	2e-05	0.00078	0.00024	4e-05	9e-05	4e-05	7e-05	0.0003	8e-05	7e-05	6e-05	9e-05	0.0001	5e-05	3e-05	1e-05	1e-05	0.00014	6e-05	3e-05	2e-05	2e-05	0.07091	0.02201	0.00744	0.00212	0.00079	0.00052	0.00028	0.00053	0.0013	0.00046	0.00023	0.00031	0.0003	0.00149	0.00045	0.00041	0.0004	0.00023	0.00253	0.00094	0.00061	0.00052	0.00046	0.00621	0.00219	0.00085	0.00056	0.00038	0.00041	0.00186	0.00041	0.00057	0.00032	0.00055	0	0	0	0	0	0.00216	0.00073	0.00048	0.00043	0.00052	0.00436	0.0014	0.00051	0.00034	0.00021	0.00034	0.00141	0.00031	0.0005	0.00027	0.00034	0.0009	0.0004	0.00024	0.00016	0.00011	0.00064	0.00023	0.00013	0.00013	0.00016	0.00399	0.00134	0.0005	0.00039	0.00018	0.00027	0.00114	0.00031	0.00046	0.00018	0.00019	0.00089	0.00048	0.00021	0.00012	9e-05	0.00063	0.00018	0.00019	0.0001	0.00016	0.01924	0.00594	0.00199	0.00071	0.00046	0.00034	0.00048	0.00122	0.00028	0.00028	0.00035	0.00031	0.00105	0.00032	0.0003	0.00028	0.00014	0.00168	0.00057	0.00045	0.00038	0.00028	0.00673	0.00184	0.00083	0.00037	0.00037	0.00028	0.00174	0.00058	0.00042	0.00033	0.00041	0.00124	0.00045	0.00043	0.00026	0.0001	0.0019	0.00069	0.00041	0.00045	0.00036	0.00316	0.0014	0.00057	0.00026	0.00026	0.00031	0.00112	0.00022	0.00039	0.00021	0.00031	0.00038	0.00019	8e-05	6e-05	5e-05	0.00026	8e-05	9e-05	6e-05	2e-05	0.00341	0.0011	0.00046	0.00026	0.0002	0.00019	0.00101	0.00035	0.00031	0.00018	0.00017	0.00063	0.00027	0.00023	6e-05	8e-05	0.00068	0.00021	0.00023	0.00014	0.0001	0.01488	0.00561	0.00216	0.00079	0.00052	0.00045	0.00041	0.00118	0.00039	0.00034	0.00031	0.00013	0.00088	0.00027	0.00023	0.0003	9e-05	0.00139	0.00055	0.00031	0.00027	0.00026	0.00614	0.00125	0.0006	0.00029	0.00028	9e-05	0.00192	0.0004	0.0007	0.00044	0.00038	0.00107	0.00048	0.00038	0.00014	6e-05	0.0019	0.00042	0.00054	0.00048	0.00046	0.00197	0.00091	0.00021	0.0003	0.00019	0.00021	0.00059	0.00012	0.00027	0.00011	9e-05	0.00024	8e-05	8e-05	5e-05	3e-05	0.00023	5e-05	0.0001	6e-05	2e-05	0.00116	0.00032	0.00012	7e-05	6e-05	8e-05	0.00041	0.0001	0.00012	9e-05	9e-05	0.00026	9e-05	9e-05	6e-05	2e-05	0.00017	2e-05	7e-05	5e-05	2e-05	0.01478	0.00385	0.00146	0.0004	0.0003	0.00032	0.00044	0.00099	0.00035	0.00032	0	0.00032	0.00048	0.00019	0.0002	2e-05	6e-05	0.00092	0.00042	0.00024	0.00016	0.0001	0.00623	0.00186	0.00086	0.00045	0.00028	0.00026	0.00169	0.00041	0.00046	0.00042	0.00041	0.00083	0.0004	0.00033	2e-05	9e-05	0.00184	0.00059	0.00051	0.00034	0.00041	0.00245	0.00091	0.0003	0.00026	9e-05	0.00026	0.00108	0.00024	0.00033	0.00023	0.00027	0.00019	0	0.00018	1e-05	0	0.00027	0.0001	0.00011	4e-05	2e-05	0.00226	0.00067	0.00021	0.00021	9e-05	0.00016	0.00103	0.00032	0.00033	0.00019	0.00019	0.00017	8e-05	7e-05	1e-05	2e-05	0.00039	0.00012	0.00014	0.0001	3e-05	0.1946	0.07091	0.02253	0.00668	0.00187	0.00056	0.00042	0.00038	0.00052	0.00141	0.00032	0.00034	0.00038	0.00037	0.00137	0.00041	0.00053	0.00028	0.00015	0.00203	0.00078	0.00052	0.00037	0.00036	0.00557	0.00141	0.00042	0.00042	0.00031	0.00026	0.00134	0.00032	0.00039	0.00024	0.00039	0.00141	0.00055	0.00058	0.00019	0.0001	0.0014	0.00038	0.00048	0.00018	0.00036	0.0052	0.0019	0.00052	0.00054	0.00035	0.00049	0.00164	0.00037	0.00061	0.0002	0.00046	0.00099	0.00041	0.00042	0.0001	6e-05	0.00067	0.00021	0.00021	5e-05	0.00019	0.00508	0.00168	0.00063	0.00037	0.00025	0.00043	0.0015	0.00034	0.00055	0.00027	0.00034	0.0011	0.00038	0.00047	0.00018	7e-05	0.00081	0.00011	0.00043	0.00014	0.00013	0.0185	0.00447	0.00138	0.00039	0.00035	0.00028	0.00037	0.00111	0.00024	0.0003	0.0003	0.00028	0.00092	0.00031	0.00032	0.00019	9e-05	0.00106	0.00029	0.0003	0.0003	0.00016	0.00584	0.0018	0.0006	0.00044	0.00048	0.00028	0.00161	0.00035	0.00059	0.0003	0.00037	0.00103	0.0003	0.00043	0.00019	0.00011	0.0014	0.00044	0.00037	0.00033	0.00026	0.00537	0.00216	0.00081	0.00055	0.00039	0.00041	0.00203	0.00031	0.00083	0.00035	0.00053	0.00071	0.00032	0.00017	0.00019	3e-05	0.00046	0.00012	0.00021	6e-05	8e-05	0.00282	0.00102	0.0003	0.00032	0.00023	0.00017	0.00078	0.00024	0.00032	0.00011	0.00011	0.00046	0.00013	0.0002	6e-05	6e-05	0.00056	0.00016	0.0002	0.0001	0.0001	0.01263	0.00341	0.00107	0.00029	0.0003	0.0002	0.00028	0.00071	0.00018	0.00024	0.00019	0.00011	0.00066	0.00017	0.00023	0.00019	6e-05	0.00097	0.00034	0.00023	0.00021	0.00019	0.00372	0.00092	0.00035	0.0003	0.00015	0.00012	0.0013	0.00036	0.00031	0.00029	0.00034	0.00054	0.00019	0.00024	3e-05	8e-05	0.00096	0.00028	0.00029	0.00018	0.00021	0.00394	0.00184	0.00056	0.00049	0.00035	0.00045	0.00126	0.00023	0.00059	0.00012	0.00034	0.00048	0.00019	0.0002	6e-05	3e-05	0.00035	9e-05	0.0002	5e-05	2e-05	0.00155	0.00057	0.00015	0.0001	0.00012	0.00019	0.00044	0.00014	0.00022	8e-05	0	0.00024	9e-05	0.00011	2e-05	1e-05	0.00031	0.0001	0.00012	8e-05	2e-05	0.01725	0.00613	0.00197	0.00046	0.00043	0.00045	0.00063	0.00174	0.00058	0.00063	0	0.00053	0.0011	0.00031	0.00039	0.00031	9e-05	0.00132	0.0005	0.00041	0.0002	0.00021	0.00467	0.00122	0.00046	0.00034	0.00022	0.0002	0.00166	0.00035	0.00049	0.00035	0.00046	0.00083	0.00034	0.00035	9e-05	5e-05	0.00096	0.00031	0.00031	0.00018	0.00016	0.0039	0.0019	0.00059	0.00044	0.00033	0.00054	0.00109	0.00038	0.00069	2e-05	0	0.00059	0.00027	0.00022	5e-05	5e-05	0.00032	8e-05	0.00017	2e-05	5e-05	0.00256	0.00059	0.00024	0.00014	0.0001	0.0001	0.00117	0.0003	0.00041	0.00013	0.00034	0.0003	9e-05	0.00013	5e-05	3e-05	0.00051	0.00014	0.00021	8e-05	9e-05	0.06934	0.0133	0.00447	0.00165	0.00048	0.0003	0.0003	0.00057	0.0009	0.00028	0.00018	0.00016	0.00028	0.00074	0.00028	0.00026	0.00014	6e-05	0.00118	0.00056	0.00033	0.00014	0.00015	0.00367	0.00075	0.0003	0.00012	0.00016	0.00017	0.00096	0.00032	0.00024	0.00014	0.00026	0.0009	0.00041	0.00028	0.00014	7e-05	0.00106	0.00039	0.00026	0.00021	0.00019	0.00347	0.00168	0.00053	0.00028	0.00037	0.0005	0.00072	0.0002	0.00021	0.00011	0.0002	0.00062	0.00026	0.0002	0.00012	5e-05	0.00045	0.00012	0.00012	9e-05	0.00013	0.00169	0.00059	0.00019	0.00014	0.00012	0.00014	0.00047	0.00015	0.00013	6e-05	0.00012	0.00032	9e-05	0.00013	6e-05	5e-05	0.00031	0.00011	0.00013	3e-05	3e-05	0.0267	0.00605	0.00206	0.00066	0.00048	0.00046	0.00046	0.00149	0.00031	0.00039	0.00042	0.00037	0.00132	0.00048	0.00027	0.00048	9e-05	0.00118	0.00037	0.00033	0.00031	0.00017	0.0089	0.00289	0.00087	0.00066	0.00079	0.00057	0.00252	0.00086	0.00077	0.00038	0.00052	0.00146	0.00053	0.0006	0.00025	9e-05	0.00203	0.00071	0.00051	0.00049	0.00032	0.00666	0.00253	0.00071	0.00079	0.00044	0.0006	0.00253	0.0004	0.00099	0.0005	0.00063	0.00097	0.00044	0.00026	0.0002	8e-05	0.00062	0.00014	0.00027	8e-05	0.00013	0.00508	0.00197	0.00058	0.00062	0.00046	0.00031	0.00147	0.00045	0.00042	0.00031	0.00028	0.00103	0.00041	0.00039	0.00016	6e-05	0.00061	0.00016	0.00026	8e-05	0.00012	0.0121	0.00399	0.00132	0.00036	0.00034	0.00031	0.00031	0.0011	0.00024	0.00035	0.00034	0.00017	0.00074	0.00019	0.0002	0.00029	6e-05	0.00083	0.00029	0.00019	0.00021	0.00015	0.00527	0.00096	0.00036	0.00023	0.00024	0.00014	0.00219	0.00048	0.00071	0.00057	0.00043	0.00079	0.00027	0.0003	0.00014	8e-05	0.00132	0.00039	0.00037	0.00023	0.00033	0.00191	0.00092	0.00025	0.00023	0.00016	0.00028	0.00037	0.00012	0.00013	2e-05	0.0001	0.00042	0.00016	0.00013	0.00011	3e-05	0.0002	7e-05	6e-05	2e-05	5e-05	0.00092	0.0002	5e-05	8e-05	6e-05	1e-05	0.00044	9e-05	8e-05	8e-05	0.00019	0.00017	8e-05	5e-05	3e-05	1e-05	0.00011	3e-05	6e-05	2e-05	0	0.01725	0.00462	0.00176	0.00053	0.00028	0.00035	0.0006	0.00123	0.00048	0.00035	0	0.00041	0.00079	0.00031	0.0002	0.00016	0.00013	0.00083	0.00032	0.00023	0.0002	9e-05	0.00526	0.00178	0.00055	0.0004	0.00032	0.0005	0.0018	0.00056	0.00051	0.00024	0.00049	0.00071	0.00034	0.00023	9e-05	5e-05	0.00097	0.00037	0.00033	0.00021	5e-05	0.00374	0.00139	0.00068	0.00043	0.00028	0	0.00159	0.00035	0.00045	0.00026	0.00054	0.00049	0.00026	9e-05	8e-05	6e-05	0.00027	8e-05	0.0001	6e-05	2e-05	0.00363	0.00122	0.0005	0.00028	0.00015	0.00028	0.00148	0.00049	0.00038	0.00016	0.00045	0.00048	0.00021	0.00017	3e-05	6e-05	0.00046	0.00014	0.00021	3e-05	8e-05	0.0355	0.01478	0.00408	0.0012	0.00033	0.00028	0.00027	0.00032	0.00117	0.00027	0.00035	0.00029	0.00026	0.00109	0.00036	0.00039	0.00026	9e-05	0.00061	0.00012	0.00026	0.00024	0	0.00437	0.00111	0.00041	0.00029	0.00023	0.00019	0.00148	0.00046	0.00038	0.00028	0.00036	0.00121	0.00052	0.00043	0.00016	0.0001	0.00056	0.00024	0.00019	0.00013	0	0.00271	0.00068	0.00031	0.00016	0.00016	5e-05	0.00079	0.00021	0.0003	0.00012	0.00016	0.00085	0.00041	0.00029	6e-05	9e-05	0.00039	0.00012	9e-05	9e-05	9e-05	0.00363	0.00157	0.00056	0.00042	0.00026	0.00033	0.00119	0.00034	0.00043	0.00021	0.00021	0.00085	0.00046	0.0002	0.00012	8e-05	2e-05	1e-05	0	2e-05	0	0.01154	0.00208	0.00074	0.00028	0.00014	0.00015	0.00017	0.00048	0.00011	0.00011	9e-05	0.00016	0.00055	0.00028	0.00012	9e-05	6e-05	0.00031	0.00012	0.0001	9e-05	0	0.00478	0.00104	0.0004	0.0003	0.0002	0.00015	0.0017	0.00047	0.00062	0.00025	0.00036	0.00123	0.00046	0.0005	0.00015	0.00012	0.00081	0.00032	0.00034	0.00014	0	0.00212	0.00063	0.0002	0.00022	0.00012	9e-05	0.00106	0.00022	0.00047	0.00016	0.00021	0.0003	0.0001	5e-05	0.00011	3e-05	0.00013	4e-05	4e-05	2e-05	3e-05	0.00256	0.00092	0.00038	0.00027	0.00012	0.00015	0.00101	0.0003	0.0004	0.00012	0.00019	0.00061	0.00026	0.00026	6e-05	3e-05	2e-05	0	0	1e-05	2e-05	0.00599	0.00226	0.00074	0.0002	0.00024	0.00018	0.00012	0.00067	0.00019	0.0002	0.00019	0.0001	0.00038	0.0001	0.00013	0.0001	4e-05	0.00046	0.00031	2e-05	0.00012	2e-05	0.00212	0.00041	0.00013	0.00015	9e-05	3e-05	0.00075	0.0002	0.00026	0.00016	0.00013	0.00046	0.00016	0.00019	7e-05	5e-05	0.00051	0.00019	0.00021	0.00011	0	0.00111	0.00039	0.00016	9e-05	6e-05	8e-05	0.00045	8e-05	0.00019	0.0001	9e-05	0.00013	3e-05	9e-05	1e-05	1e-05	0.00013	2e-05	9e-05	3e-05	0	0.0005	0.00014	7e-05	5e-05	2e-05	0	0.00026	9e-05	0.00013	3e-05	2e-05	9e-05	2e-05	3e-05	3e-05	0	1e-05	1e-05	1e-05	0	0	0.00319	0.00078	0.00032	6e-05	6e-05	7e-05	0.00013	0.00026	0.00013	5e-05	0	8e-05	9e-05	2e-05	2e-05	2e-05	2e-05	0.00011	2e-05	5e-05	1e-05	3e-05	0.00166	0.00046	0.00013	0.00014	6e-05	0.00013	0.00056	0.00014	0.00014	9e-05	0.00019	0.00033	0.00016	9e-05	3e-05	5e-05	0.00031	0.00012	9e-05	1e-05	9e-05	0.00047	0.00017	7e-05	5e-05	3e-05	2e-05	0.00019	8e-05	5e-05	2e-05	5e-05	7e-05	2e-05	2e-05	2e-05	1e-05	4e-05	2e-05	1e-05	1e-05	0	0.00028	0.00013	3e-05	2e-05	3e-05	5e-05	9e-05	3e-05	3e-05	0	2e-05	5e-05	2e-05	2e-05	1e-05	0	1e-05	1e-05	1e-05	0	0	0.01885	0.00516	0.00202	0.00047	0.00014	0.00012	0.00012	9e-05	0.00043	0.00016	6e-05	0.0001	0.00011	0.00049	0.0001	0.0002	0.00016	3e-05	0.00062	0.00025	0.00016	0.0001	0.00012	0.00132	0.00052	0.00014	0.00016	0.00016	7e-05	0.00034	8e-05	9e-05	7e-05	0.0001	0	0	0	0	0	0.00046	0.00015	0.00013	8e-05	0.0001	0.0009	0.00026	0.0001	6e-05	4e-05	5e-05	0.00022	3e-05	8e-05	5e-05	5e-05	0.00025	9e-05	0.0001	3e-05	3e-05	0.00017	6e-05	3e-05	3e-05	5e-05	0.00092	0.00034	0.00011	8e-05	7e-05	8e-05	0.0003	9e-05	7e-05	6e-05	8e-05	0.00015	6e-05	4e-05	3e-05	2e-05	0.00013	3e-05	5e-05	1e-05	5e-05	0.00751	0.00198	0.00074	0.0003	0.00018	0.00016	9e-05	0.00047	7e-05	0.00016	0.00015	9e-05	0.00032	0.00014	9e-05	9e-05	0	0.00045	0.00019	0.00012	8e-05	6e-05	0.00252	0.00062	0.00022	0.0002	0.00014	6e-05	0.00072	0.00027	0.00016	0.00015	0.00015	0.00051	0.00023	0.00017	8e-05	3e-05	0.00067	0.00023	0.00023	0.00013	9e-05	0.00146	0.00064	0.00025	0.00014	0.00012	0.00013	0.00045	0.00011	0.00019	7e-05	9e-05	0.0002	6e-05	7e-05	3e-05	3e-05	0.00017	5e-05	8e-05	2e-05	2e-05	0.00155	0.0006	0.00019	0.0002	0.00014	6e-05	0.00038	0.00016	9e-05	6e-05	6e-05	0.00019	9e-05	9e-05	0	1e-05	0.00039	8e-05	0.0002	6e-05	4e-05	0.00299	0.00116	0.00029	0.00015	5e-05	3e-05	6e-05	0.00043	0.00013	0.00013	0.00011	6e-05	0.00017	8e-05	5e-05	3e-05	1e-05	0.00027	0.00012	7e-05	4e-05	3e-05	0.00115	0.00032	0.0001	8e-05	0.0001	5e-05	0.00029	8e-05	0.0001	5e-05	7e-05	0.00021	9e-05	8e-05	3e-05	2e-05	0.00032	0.0001	8e-05	6e-05	8e-05	0.00055	0.00027	0.0001	6e-05	5e-05	6e-05	0.00018	4e-05	8e-05	3e-05	3e-05	6e-05	2e-05	2e-05	1e-05	1e-05	4e-05	1e-05	3e-05	1e-05	0	0.00013	2e-05	0	1e-05	1e-05	1e-05	3e-05	1e-05	1e-05	1e-05	1e-05	3e-05	2e-05	1e-05	0	0	4e-05	1e-05	2e-05	1e-05	0	0.00319	0.00074	0.00019	6e-05	3e-05	3e-05	8e-05	0.00024	0.00012	9e-05	0	3e-05	0.0001	5e-05	2e-05	1e-05	3e-05	0.0002	8e-05	5e-05	4e-05	3e-05	0.00139	0.00043	0.0002	0.0001	9e-05	5e-05	0.00034	0.00011	0.0001	6e-05	6e-05	0.00027	0.00011	0.00013	0	3e-05	0.00035	0.00013	7e-05	6e-05	9e-05	0.00056	0.00023	8e-05	6e-05	2e-05	6e-05	0.00025	8e-05	0.0001	3e-05	5e-05	5e-05	0	5e-05	0	0	4e-05	1e-05	2e-05	0	1e-05	0.0005	0.00017	8e-05	6e-05	1e-05	3e-05	0.00014	5e-05	3e-05	3e-05	3e-05	5e-05	3e-05	1e-05	0	1e-05	0.00013	6e-05	5e-05	2e-05	1e-05	0.1946	0.05961	0.02063	0.00555	0.00177	0.00054	0.00042	0.00043	0.00038	0.00138	0.00031	0.00043	0.00034	0.0003	0.00094	0.00033	0.00031	0.00014	0.00015	0.00146	0.00046	0.00035	0.00041	0.00025	0.00408	0.00115	0.00043	0.00028	0.0003	0.00014	0.00081	0.0002	0.00034	2e-05	0.00024	0.0011	0.00032	0.00044	0.00026	7e-05	0.00103	0.00028	0.00028	0.00019	0.00028	0.00435	0.00124	0.00035	0.00042	0.00023	0.00024	0.00152	0.00027	0.00057	0.00033	0.00035	0.00107	0.00042	0.00038	0.00021	6e-05	0.00051	8e-05	0.00023	0.00011	9e-05	0.00666	0.00247	0.00083	0.00064	0.00043	0.00057	0.00163	0.00032	0.00065	0.00038	0.00029	0.00132	0.00044	0.00064	0.00019	5e-05	0.00123	0.00022	0.00063	0.00021	0.00016	0.01634	0.00551	0.0019	0.00059	0.00041	0.00048	0.00042	0.00152	0.0002	0.00054	0.00048	0.0003	0.00119	0.00035	0.00037	0.00032	0.00015	0.0009	0.00026	0.00026	0.00028	9e-05	0.00546	0.00126	0.00052	0.0003	0.00028	0.00016	0.00169	0.00048	0.00049	0.00034	0.00038	0.0011	0.00031	0.00049	0.00019	0.0001	0.00141	0.00049	0.00035	0.00028	0.00029	0	0	0	0	0	0	0	0	0	0	0	0	0	0	0	0	0	0	0	0	0	0.00537	0.00174	0.00061	0.00046	0.00033	0.00034	0.00132	0.00034	0.0006	0.0002	0.00019	0.0011	0.00031	0.00049	0.00018	0.00011	0.00121	0.00024	0.00059	0.0002	0.00019	0.01053	0.00316	0.00109	0.00028	0.00026	0.00024	0.00031	0.00078	0.00016	0.00031	0.0002	0.00011	0.00059	0.00018	0.00018	0.00016	6e-05	0.00071	0.00024	0.00021	0.00014	0.00012	0.00363	0.00066	0.00018	0.00023	0.00019	6e-05	0.00144	0.00036	0.00043	0.00038	0.00027	0.0007	0.00018	0.00029	0.00017	6e-05	0.00083	0.00021	0.00025	0.00016	0.00021	0.00228	0.00083	0.00027	0.00024	0.00017	0.00016	0.00072	9e-05	0.00038	0.00011	0.00013	0.00046	0.00019	0.0002	5e-05	3e-05	0.00027	6e-05	0.00016	4e-05	0	0.00146	0.00043	0.00018	0.00012	6e-05	8e-05	0.00041	0.00012	0.00018	3e-05	8e-05	0.00028	9e-05	0.00016	2e-05	1e-05	0.00033	5e-05	0.00017	8e-05	3e-05	0.0121	0.00414	0.00143	0.0004	0.00031	0.00021	0.0005	0.00124	0.00031	0.00057	0	0.00035	0.00068	0.00021	0.0003	0.0001	7e-05	0.00079	0.00029	0.00022	0.00013	0.00016	0.00342	0.0009	0.00029	0.0003	0.0002	0.00011	0.00128	0.00034	0.00041	0.00033	0.0002	0.0007	0.00027	0.00029	9e-05	5e-05	0.00054	0.00013	0.00023	6e-05	0.00012	0.00241	0.00107	0.00034	0.00032	0.00016	0.00026	0.00066	0.0002	0.00043	0	2e-05	0.00047	0.00023	0.00021	0	3e-05	0.00021	5e-05	0.00013	2e-05	2e-05	0.00212	0.00047	0.00022	0.0002	3e-05	2e-05	0.00068	0.00018	0.00028	0.00011	0.00012	0.00051	0.00011	0.00031	5e-05	3e-05	0.00046	0.00012	0.00021	3e-05	0.0001	0.06051	0.01685	0.00626	0.0022	0.00067	0.00041	0.00034	0.00079	0.00148	0.00029	0.00042	0.00028	0.00048	0.00126	0.00037	0.00041	0.00034	0.00014	0.00132	0.00042	0.00043	0.00027	0.0002	0.0041	0.00077	0.00018	0.00019	0.00024	0.00016	0.00123	0.00027	0.00035	0.0003	0.00031	0.00119	0.00038	0.00045	0.0002	0.00016	0.00092	0.00028	0.0002	0.00021	0.00023	0.00301	0.00105	0.0003	0.00021	0.00021	0.00032	0.00097	0.00017	0.00038	0.0002	0.00022	0.00068	0.00028	0.00025	6e-05	9e-05	0.00032	0.0001	0.0001	6e-05	6e-05	0.00347	0.00117	0.00041	0.00032	0.0002	0.00024	0.00097	0.00027	0.00036	0.00019	0.00015	0.00078	0.00028	0.00023	0.00017	0.0001	0.00055	8e-05	0.00029	9e-05	9e-05	0.0205	0.00515	0.00178	0.00053	0.00049	0.0003	0.00046	0.00137	0.00024	0.00037	0.00048	0.00028	0.00126	0.00034	0.00042	0.00033	0.00016	0.00074	0.00019	0.00019	0.00021	0.00015	0.0058	0.00174	0.0006	0.0005	0.00034	0.0003	0.00175	0.00045	0.00049	0.00043	0.00038	0.00094	0.00028	0.00039	0.00014	0.00012	0.00137	0.00031	0.00042	0.00037	0.00027	0.00435	0.00149	0.00053	0.00032	0.00028	0.00035	0.00163	0.00027	0.0007	0.00021	0.00045	0.00073	0.00032	0.00025	0.00013	3e-05	0.00049	0.00018	0.00019	5e-05	7e-05	0.0052	0.00162	0.00046	0.00043	0.00043	0.00031	0.00129	0.00039	0.00046	0.00024	0.0002	0.0012	0.00045	0.00054	0.00018	3e-05	0.00109	0.00023	0.00054	0.00014	0.00018	0.01053	0.00436	0.00163	0.00038	0.00037	0.00043	0.00046	0.00118	0.00027	0.00035	0.00033	0.00023	0.00075	0.0002	0.00021	0.00019	0.00014	0.00079	0.0003	0.00019	0.00019	0.00012	0.0041	0.00069	0.00017	0.00021	0.0002	0.00012	0.00164	0.00032	0.00064	0.00043	0.00025	0.00068	0.00018	0.00033	0.0001	7e-05	0.0011	0.0003	0.00032	0.00022	0.00026	0.00117	0.00048	0.00011	0.00013	8e-05	0.00015	0.0004	0.0001	0.00017	3e-05	0.0001	0.00019	9e-05	8e-05	2e-05	1e-05	0.0001	4e-05	3e-05	0	3e-05	0.0009	0.00021	8e-05	7e-05	0	6e-05	0.00041	0.00012	0.00011	6e-05	0.00012	0.00019	6e-05	7e-05	6e-05	1e-05	9e-05	1e-05	6e-05	1e-05	2e-05	0.01263	0.00402	0.00134	0.00033	0.00029	0.00028	0.00044	0.00119	0.00032	0.00048	0	0.00039	0.00075	0.00026	0.00024	0.00012	0.00012	0.00074	0.00025	0.00024	0.00013	0.00012	0.00365	0.00123	0.00035	0.0003	0.00021	0.00037	0.00117	0.0003	0.0003	0.00023	0.00035	0.00059	0.00021	0.00027	6e-05	4e-05	0.00066	0.00017	0.00021	0.00012	0.00016	0.00225	0.00088	0.00027	0.00026	7e-05	0.00028	0.00101	0.00019	0.00032	0.00016	0.00033	0.00019	9e-05	6e-05	1e-05	2e-05	0.00017	5e-05	5e-05	5e-05	3e-05	0.00271	0.00067	0.00027	0.00015	8e-05	0.00016	0.00114	0.00034	0.00028	0.00017	0.00035	0.00052	0.00019	0.00023	6e-05	5e-05	0.00038	0.00013	0.00014	5e-05	6e-05	0.03899	0.01488	0.00517	0.00166	0.00043	0.00037	0.00037	0.00049	0.00128	0.0003	0.00037	0.00028	0.00033	0.0012	0.00045	0.00039	0.00024	0.00013	0.00103	0.00038	0.00031	0.0002	0.00014	0.00372	0.00096	0.0003	0.00024	0.00021	0.00021	0.0012	0.00041	0.00042	0.00019	0.00018	0.0011	0.00043	0.00045	0.00013	8e-05	0.00046	0.00017	0.00016	0	0.00013	0.00225	0.00063	0.00016	0.00014	0.00012	0.00021	0.00067	0.00017	0.00026	6e-05	0.00018	0.00077	0.00034	0.00027	0.0001	6e-05	0.00019	8e-05	9e-05	1e-05	1e-05	0.00374	0.00138	0.00048	0.00045	0.00022	0.00023	0.00086	0.00024	0.00028	0.00016	0.00018	0.00089	0.00048	0.0002	0.00014	6e-05	0.00061	0.00013	0.00035	2e-05	0.00011	0.01533	0.0034	0.00123	0.00044	0.00028	0.00021	0.00031	0.00106	0.00017	0.0003	0.00028	0.0003	0.00078	0.00038	0.00017	0.00015	8e-05	0.00032	0.00013	9e-05	2e-05	9e-05	0.00562	0.00124	0.0004	0.00043	0.00027	0.00014	0.00195	0.00061	0.00056	0.00041	0.00037	0.00132	0.00052	0.00052	0.00019	0.0001	0.0011	0.00035	0.00031	0.0002	0.00024	0.00241	0.00089	0.00033	0.00023	0.00013	0.0002	0.00101	0.00019	0.0005	0.00013	0.0002	0.00035	0.00016	0.0001	5e-05	4e-05	0.00015	3e-05	9e-05	2e-05	1e-05	0.0039	0.00103	0.00035	0.00028	0.00019	0.00021	0.00113	0.00042	0.00036	0.00014	0.00021	0.00089	0.00027	0.00049	8e-05	4e-05	0.00085	0.00023	0.00041	0.0001	0.00012	0.0058	0.00245	0.0006	0.0002	0.00017	0.00014	8e-05	0.00085	0.00019	0.00037	0.0002	0.0001	0.00052	0.00014	0.0002	0.00012	6e-05	0.00048	0.00021	0.00016	0.0001	1e-05	0.00199	0.00032	0.00012	8e-05	9e-05	3e-05	0.00086	0.00019	0.00032	0.00021	0.00014	0.00051	0.0001	0.00031	9e-05	1e-05	0.0003	0.00014	0.00012	2e-05	2e-05	0.00079	0.00017	3e-05	6e-05	5e-05	3e-05	0.00024	6e-05	8e-05	3e-05	8e-05	0.00033	0.0001	0.00017	4e-05	2e-05	5e-05	2e-05	3e-05	0	0	0.00056	0.0001	3e-05	4e-05	1e-05	2e-05	0.00027	6e-05	6e-05	8e-05	8e-05	0.00014	5e-05	6e-05	1e-05	1e-05	5e-05	5e-05	0	0	0	0.00299	0.00082	0.00027	9e-05	6e-05	5e-05	8e-05	0.00019	5e-05	8e-05	0	6e-05	0.00019	6e-05	5e-05	5e-05	2e-05	0.00017	7e-05	5e-05	2e-05	2e-05	0.00119	0.0003	8e-05	7e-05	6e-05	9e-05	0.00038	0.00012	0.0001	0.00011	5e-05	0.00028	0.00013	0.0001	2e-05	3e-05	0.00024	8e-05	6e-05	1e-05	9e-05	0.00051	0.00026	6e-05	0.0001	5e-05	6e-05	0.00014	6e-05	5e-05	2e-05	2e-05	8e-05	4e-05	3e-05	1e-05	0	3e-05	1e-05	1e-05	0	1e-05	0.00047	7e-05	2e-05	2e-05	0	2e-05	0.00017	5e-05	3e-05	4e-05	5e-05	0.00014	6e-05	6e-05	1e-05	1e-05	9e-05	2e-05	4e-05	0	3e-05	0.0355	0.00869	0.00315	0.00078	0.00023	0.00016	0.00014	0.00025	0.00067	0.00016	0.00013	0.00019	0.00019	0.00073	0.00026	0.00029	0.0001	8e-05	0.00097	0.00042	0.00021	0.00019	0.00015	0.00245	0.00083	0.00028	0.00021	0.0002	0.00014	0.00091	0.0002	0.00026	0.00026	0.00019	0	0	0	0	0	0.00071	0.00023	0.00019	0.00013	0.00016	0.00117	0.00038	0.00017	6e-05	6e-05	9e-05	0.00056	0.0001	0.00027	9e-05	9e-05	4e-05	2e-05	1e-05	1e-05	0	0.0002	6e-05	8e-05	2e-05	3e-05	0.00191	0.00079	0.00028	0.00026	0.0001	0.00014	0.00047	0.0001	0.00016	0.00017	3e-05	0.00035	0.00014	8e-05	0.0001	3e-05	0.0003	5e-05	9e-05	9e-05	7e-05	0.01503	0.00428	0.00189	0.00067	0.00041	0.00033	0.00048	0.0011	0.00017	0.00041	0.00032	0.00019	0.00068	0.00028	0.00031	0	9e-05	0.00062	0.0002	0.00019	0.00015	9e-05	0.00452	0.00121	0.0003	0.00043	0.00034	0.00014	0.00125	0.00038	0.00044	0.00014	0.00028	0.00107	0.0004	0.00041	0.0001	0.00016	0.00099	0.00026	0.00024	0.00024	0.00026	0.00228	0.0009	0.00034	0.00029	0.00012	0.00016	0.00109	0.00018	0.00049	0.0001	0.00031	4e-05	2e-05	0	1e-05	1e-05	0.00025	4e-05	0.00013	5e-05	2e-05	0.00394	0.00122	0.00041	0.00033	0.00019	0.00029	0.0011	0.00036	0.00039	0.00016	0.00019	0.00077	0.0003	0.00043	0	3e-05	0.00085	0.00019	0.00044	0.00012	0.0001	0.0058	0.00197	0.00076	0.00021	0.00021	0.00018	0.00016	0.00053	0.00015	0.00014	0.00018	6e-05	0.00019	6e-05	0.00013	0	0	0.00049	0.00021	0.00013	8e-05	6e-05	0.00281	0.00069	0.00014	0.00032	0.00017	6e-05	0.00106	0.00031	0.00038	0.00019	0.00018	0.00047	0.00012	0.00023	0.0001	3e-05	0.00059	0.00018	0.00015	0.00014	0.00012	0.00048	0.00019	4e-05	6e-05	6e-05	3e-05	0.00024	6e-05	7e-05	5e-05	5e-05	1e-05	1e-05	0	0	0	5e-05	1e-05	2e-05	1e-05	1e-05	0.00055	0.0002	7e-05	4e-05	6e-05	3e-05	0.0002	7e-05	8e-05	2e-05	2e-05	8e-05	6e-05	2e-05	0	0	7e-05	0	3e-05	1e-05	3e-05	0.00599	0.00176	0.00059	0.0001	0.00015	0.00013	0.0002	0.00056	0.00014	0.00022	0	0.00019	0.00019	6e-05	9e-05	1e-05	3e-05	0.00042	0.00017	9e-05	5e-05	0.00011	0.00232	0.00064	0.00028	0.00019	6e-05	0.00012	0.00074	0.00026	0.00017	0.00021	0.0001	0.00046	0.00016	0.00026	1e-05	3e-05	0.00048	0.00017	0.00014	0.0001	6e-05	0.00079	0.00024	0.0001	6e-05	1e-05	8e-05	0.00049	0.00019	0.00026	0	5e-05	1e-05	1e-05	0	0	0	6e-05	2e-05	2e-05	1e-05	2e-05	0.00111	0.00031	9e-05	0.0001	2e-05	0.00011	0.00033	8e-05	0.00013	5e-05	6e-05	0.00033	5e-05	0.00027	0	1e-05	0.00013	5e-05	3e-05	4e-05	1e-05
	KM190144	Gammaproteobacteria	Enterobacterales	Enterobacteriaceae	Escherichia	coli	Escherichia coli O157:H7	Myovirus	Unclassified	Avunavirus	Escherichia phage Av-05	120938	40.044	0.29978	0.09902	0.03374	0.01138	0.00326	0.00064	0.00105	0.00073	0.00084	0.00326	0.00093	0.00102	0.0007	0.00061	0.00238	0.00084	0.00062	0.00054	0.00038	0.00248	0.00104	0.0004	0.0005	0.00054	0.00839	0.00224	0.00072	0.00074	0.00043	0.00035	0.00265	0.00061	0.00092	0.00055	0.00057	0.00186	0.0007	0.00065	0.00036	0.00016	0.00164	0.0004	0.00044	0.00034	0.00047	0.00616	0.00216	0.00068	0.00058	0.00035	0.00055	0.0017	0.00033	0.00049	0.00037	0.00051	0.00134	0.00049	0.00036	0.00031	0.00017	0.00096	0.00027	0.00029	0.00021	0.0002	0.0078	0.00298	0.00099	0.00087	0.00048	0.00064	0.00149	0.00043	0.00052	0.00025	0.0003	0.00167	0.00058	0.00044	0.00037	0.00028	0.00166	0.00041	0.00059	0.00036	0.0003	0.02497	0.00728	0.00232	0.00076	0.0006	0.00058	0.00039	0.00243	0.00043	0.00075	0.00083	0.00041	0.00146	0.00034	0.00039	0.00044	0.00029	0.00107	0.00035	0.00025	0.00029	0.00018	0.00687	0.00159	0.00051	0.00054	0.00026	0.00028	0.00265	0.00066	0.00102	0.00053	0.00043	0.00124	0.00037	0.00048	0.00027	0.00013	0.00139	0.00037	0.00045	0.00033	0.00024	0.00515	0.00177	0.00056	0.00058	0.00028	0.00035	0.00171	0.00025	0.0006	0.00048	0.00038	0.00105	0.00029	0.00036	0.00026	0.00014	0.00062	0.00017	0.00023	0.00012	9e-05	0.00566	0.00145	0.00042	0.0005	0.00032	0.00021	0.00141	0.00036	0.00053	0.00025	0.00028	0.0013	0.00035	0.00045	0.00029	0.00021	0.0015	0.00029	0.00051	0.00034	0.00036	0.01908	0.00736	0.00253	0.0009	0.00058	0.00057	0.00048	0.0019	0.00045	0.00053	0.00057	0.00036	0.0012	0.0004	0.00025	0.00037	0.00017	0.00173	0.00055	0.00038	0.0003	0.00049	0.00466	0.00089	0.0003	0.00026	0.00024	9e-05	0.00157	0.00031	0.00052	0.00034	0.0004	0.00098	0.00024	0.00043	0.00021	0.00011	0.00122	0.00026	0.00038	0.0002	0.00038	0.00416	0.00157	0.0005	0.00044	0.00029	0.00034	0.00122	0.00023	0.00039	0.00023	0.00038	0.0009	0.00031	0.0003	0.0002	9e-05	0.00047	0.00011	0.00015	0.00012	9e-05	0.0029	0.00082	0.0002	0.00028	0.00016	0.00018	0.00081	0.00025	0.00026	0.00014	0.00016	0.00066	0.00016	0.00024	0.00016	0.0001	0.00061	0.00017	0.00014	0.00017	0.00012	0.02123	0.00815	0.00282	0.001	0.00067	0.0005	0.00064	0.00241	0.00069	0.0006	0.00049	0.00062	0.00127	0.00042	0.00027	0.00034	0.00025	0.00165	0.00067	0.00039	0.00021	0.00039	0.00437	0.00109	0.00032	0.00041	0.00016	0.00019	0.00157	0.00035	0.00049	0.00031	0.00043	0.00078	0.00023	0.00028	0.00018	9e-05	0.00093	0.00022	0.00024	0.00025	0.00021	0.00429	0.00144	0.00043	0.00046	0.00023	0.00033	0.00104	0.00027	6e-05	0.00034	0.00038	0.00102	0.00035	0.00027	0.00027	0.00013	0.00078	0.00017	0.00024	0.00014	0.00023	0.00443	0.00124	0.00043	0.00039	0.00014	0.00027	0.00141	0.00043	0.00039	0.00023	0.00036	0.00098	0.00032	0.00033	0.0002	0.00013	0.0008	0.00021	0.00025	0.00013	0.00021	0.08659	0.02307	0.0077	0.00264	0.00093	0.00064	0.00047	0.00061	0.00216	0.00066	0.00054	0.00052	0.00043	0.00158	0.00045	0.0004	0.00047	0.00026	0.00131	0.00045	0.0003	0.00028	0.00028	0.00702	0.00131	0.00042	0.00039	0.00026	0.00024	0.00243	0.0006	0.00074	0.00054	0.00055	0.00196	0.00057	0.00067	0.00045	0.00027	0.00131	0.00036	0.00037	0.0003	0.00028	0.00461	0.00133	0.00038	0.00037	0.00024	0.00033	0.00118	0.00019	0.00041	0.00031	0.00026	0.00137	0.00047	0.00041	0.00029	0.0002	0.00073	0.00019	0.0002	0.00017	0.00017	0.00374	0.00117	0.00036	0.00046	0.00016	0.00019	0.00086	0.00024	0.00026	0.00019	0.00017	0.00105	0.00027	0.00035	0.00026	0.00017	0.00066	0.00017	0.00021	0.00014	0.00015	0.02497	0.00624	0.00196	0.00069	0.00048	0.00043	0.00037	0.00216	0.00053	0.0006	0.00057	0.00046	0.00123	0.00033	0.00031	0.00036	0.00021	0.00089	0.00025	0.00016	0.0003	0.00019	0.00839	0.00195	0.0006	0.00064	0.00042	0.00029	0.00326	0.00074	0.00105	0.00079	0.00068	0.00171	0.00041	0.00069	0.00037	0.00023	0.00148	0.0004	0.00047	0.00033	0.00028	0.00477	0.00122	0.00034	0.00035	0.00023	0.0003	0.0018	0.00026	0.00067	0.00045	0.00041	0.00113	0.0004	0.00039	0.00021	0.00014	0.00062	0.00014	0.00024	0.0001	0.00012	0.00557	0.0015	0.00046	0.00045	0.00031	0.00028	0.00163	0.00037	0.00058	0.00035	0.00034	0.00135	0.00044	0.00041	0.00034	0.00016	0.00107	0.00027	0.00039	0.00021	0.00021	0.01976	0.0065	0.00202	0.00057	0.00045	0.00051	0.00049	0.00198	0.00055	0.0005	0.00057	0.00036	0.00112	0.00035	0.0002	0.00037	0.0002	0.00138	0.00047	0.00026	0.00028	0.00037	0.00667	0.00114	0.00031	0.00046	0.00029	9e-05	0.00241	0.00043	0.00087	0.00058	0.00053	0.00145	0.00032	0.00062	0.00033	0.00019	0.00167	0.00038	0.00052	0.00029	0.00048	0.00402	0.0013	0.00034	0.00036	0.00034	0.00025	0.00126	0.00015	0.00039	0.00033	0.00039	0.00094	0.00032	0.00024	0.00026	0.00012	0.00052	0.00016	0.00016	0.0001	0.0001	0.00256	0.00063	0.00025	0.00013	0.00012	0.00013	0.00092	0.00029	0.00028	0.00017	0.00018	0.00062	0.00017	0.00019	0.00017	8e-05	0.0004	0.0001	0.00015	0.0001	5e-05	0.01879	0.00551	0.00165	0.00062	0.00035	0.00027	0.00041	0.00198	0.00053	0.00058	0.00028	0.0006	0.00098	0.00036	0.00021	0.0003	0.00012	0.00088	0.00031	0.0002	0.00017	0.00021	0.00473	0.00104	0.00033	0.00037	0.00016	0.00017	0.0019	0.00037	0.00058	0.00034	0.0006	0.00079	0.00019	0.00029	0.00014	0.00016	0.001	0.00021	0.00031	0.00021	0.00027	0.00387	0.00124	0.00038	0.00029	0.00023	0.00034	0.00124	0.00023	0.00046	0.00021	0.00034	0.00091	0.00033	0.0002	0.00021	0.00017	0.00048	0.00011	0.00017	8e-05	0.00012	0.00468	0.0011	0.00042	0.00036	0.00013	0.00018	0.0016	0.00048	0.00044	0.00026	0.00042	0.00098	0.00031	0.00036	0.00014	0.00017	0.00101	0.00025	0.00032	0.00021	0.00023	0.05512	0.01987	0.00666	0.00228	0.00091	0.00047	0.00043	0.00047	0.00163	0.00058	0.00045	0.00029	0.00031	0.00152	0.00067	0.00031	0.00037	0.00017	0.00123	0.00043	0.00029	0.00026	0.00024	0.00473	0.00122	0.00037	0.00037	0.00029	0.00019	0.00141	0.00036	0.00044	0.00029	0.00033	0.00127	0.00046	0.00043	0.00024	0.00014	0.00084	0.00022	0.00019	0.0002	0.00023	0.00366	0.00136	0.00048	0.00031	0.0003	0.00027	0.0007	0.00015	0.00024	0.00012	0.00019	0.00112	0.00049	0.00029	0.0002	0.00013	0.00048	0.00017	8e-05	0.0001	0.00012	0.00482	0.00163	0.00052	0.00052	0.00027	0.00033	0.00101	0.00026	0.00038	0.00012	0.00024	0.00087	0.00043	0.00014	0.00018	0.00012	0.00131	0.00046	0.00032	0.00026	0.00026	0.01289	0.0025	0.00074	0.00024	0.00016	0.0002	0.00014	0.00086	0.00023	0.00025	0.00021	0.00017	0.00066	0.00017	0.00017	0.00018	0.00014	0.00023	7e-05	4e-05	7e-05	5e-05	0.00437	0.00095	0.0003	0.0003	0.00021	0.00014	0.00149	0.00037	0.0004	0.00038	0.00034	0.00086	0.00027	0.0003	0.00017	0.00012	0.00106	0.00029	0.00029	0.0002	0.00028	0.00264	0.00079	0.00031	0.0002	0.00015	0.00013	0.00104	0.00018	0.00039	0.00023	0.00025	0.00049	0.00012	0.00014	0.00014	9e-05	0.00032	7e-05	0.00012	8e-05	5e-05	0.00338	0.00073	0.00029	0.00026	0.00011	7e-05	0.00101	0.00028	0.00038	0.00019	0.00015	0.00068	0.00017	0.00024	0.00016	0.00011	0.00096	0.00023	0.00031	0.00021	0.0002	0.01347	0.00549	0.0017	0.00051	0.00039	0.00038	0.00043	0.0016	0.0004	0.00051	0.00046	0.00022	0.00112	0.00037	0.00029	0.00032	0.00014	0.00107	0.00039	0.00031	0.00023	0.00014	0.00376	0.00067	0.00021	0.00021	0.0002	6e-05	0.00141	0.00022	0.00059	0.00033	0.00026	0.00064	0.00011	0.0003	0.00015	7e-05	0.00104	0.00027	0.00032	0.00032	0.00013	0.00254	0.00104	0.00033	0.00032	0.00015	0.00024	0.00067	0.00012	0.00025	0.00015	0.00014	0.00052	0.00024	0.00012	9e-05	7e-05	0.00031	5e-05	0.00012	0.00011	3e-05	0.00169	0.00047	0.00017	0.00015	6e-05	0.0001	0.00052	0.00013	0.00014	0.00013	0.00012	0.00045	0.00013	0.00016	0.00011	5e-05	0.00026	0.00017	2e-05	3e-05	3e-05	0.00888	0.0028	0.00079	0.00024	0.00024	0.00014	0.00016	0.00092	0.0004	0.00023	0.00015	0.00014	0.00053	0.00018	0.00012	0.00015	9e-05	0.00056	0.00019	0.00012	0.00013	0.00012	0.00217	0.00068	0.00021	0.0002	0.0001	0.00017	0.00081	0.00016	0.00029	0.00017	0.00019	0.00031	0.00012	0.0001	5e-05	4e-05	0.00037	0.00011	8e-05	0.0001	8e-05	0.00181	0.00057	0.00016	0.00017	7e-05	0.00017	0.00069	0.00014	0.00024	0.00012	0.00018	0.00037	0.00015	0.0001	6e-05	6e-05	0.00019	7e-05	5e-05	3e-05	3e-05	0.0021	0.0006	0.00021	0.00016	0.0001	0.00012	0.00052	0.00018	0.00015	5e-05	0.00013	0.00048	0.00018	0.00014	6e-05	0.0001	0.0005	0.00012	0.00012	0.00013	0.00013	0.05905	0.02129	0.00725	0.00268	0.00096	0.00069	0.0004	0.00062	0.0018	0.00051	0.00048	0.00038	0.00043	0.00118	0.00046	0.00031	0.00024	0.00017	0.00159	0.00065	0.0003	0.00031	0.00034	0.00667	0.00202	0.00066	0.00067	0.00038	0.00031	0.00171	0.00033	0.00065	0.00033	0.00039	0.00117	0.00034	0.00039	0.00028	0.00017	0.00177	0.0005	0.00043	0.0004	0.00045	0.00305	0.00114	0.00039	0.00029	0.0002	0.00025	0.00072	0.00014	0.00028	0.00011	0.00018	0.00065	0.00026	0.00016	0.00017	7e-05	0.00055	0.00014	0.0001	9e-05	0.00021	0.00432	0.00168	0.00061	0.00062	0.00019	0.00027	0.00104	0.00027	0.00043	0.00016	0.00019	0.00068	0.00028	0.0002	0.00011	0.0001	0.00091	0.00031	0.0003	0.00017	0.00012	0.01289	0.00339	0.00105	0.00036	0.00031	0.00023	0.00014	0.00118	0.00027	0.00039	0.00024	0.00028	0.00055	0.00021	9e-05	0.0001	0.00015	0.00061	0.00019	0.00017	0.00015	0.0001	0.00466	0.00111	0.00033	0.0004	0.00023	0.00015	0.0017	0.00043	0.00062	0.00027	0.00038	0.00087	0.00024	0.00031	0.00021	0.00012	0.00098	0.00028	0.00031	0.00021	0.00019	0.00218	0.00071	0.00024	0.00021	0.00013	0.00013	0.00072	0.0001	0.00027	0.00013	0.00023	0.00047	0.00014	0.0002	7e-05	6e-05	0.00029	9e-05	0.00012	5e-05	4e-05	0.00265	0.00067	0.00024	0.0002	0.00012	0.00011	0.0007	0.00014	0.00025	0.00014	0.00017	0.0006	0.00019	0.00019	0.00016	7e-05	0.00069	0.00018	0.00029	0.00012	0.00011	0.01253	0.00466	0.00146	0.00036	0.00041	0.00035	0.00033	0.00124	0.00029	0.00045	0.00039	0.00011	0.00081	0.00026	0.00019	0.00024	0.00013	0.00115	0.00028	0.00024	0.00029	0.00033	0.00308	0.00086	0.00027	0.00035	0.00019	5e-05	0.00104	0.00015	0.00044	0.00024	0.00021	0.00052	0.00012	0.0002	0.00013	7e-05	0.00067	0.00019	0.00014	0.00018	0.00015	0.00268	0.00109	0.00025	0.00036	0.00021	0.00027	0.00075	0.00013	0.00033	0.00014	0.00015	0.00051	0.00014	0.00014	0.00014	8e-05	0.00033	7e-05	0.00014	8e-05	4e-05	0.00211	0.00054	0.00015	0.00019	0.0001	0.0001	0.00069	0.00019	0.00024	0.0001	0.00015	0.00036	0.00014	2e-05	0.00014	5e-05	0.00053	0.00013	0.00016	0.00014	0.0001	0.01234	0.00394	0.0013	0.00037	0.00039	0.00029	0.00025	0.00126	0.00036	0.00036	0.00026	0.00027	0.00055	0.00024	0.0002	4e-05	8e-05	0.00083	0.00035	0.00014	0.00016	0.00017	0.00376	0.00111	0.00038	0.00041	0.00012	0.00019	0.00122	0.00031	0.00036	0.00024	0.00031	0.00044	0.00016	0.00016	5e-05	7e-05	0.00098	0.0003	0.00029	0.00016	0.00023	0.00239	0.00082	0.00029	0.0002	0.00018	0.00015	0.00075	0.00016	0.00027	0.00014	0.00017	0.00048	0.00024	0.0001	5e-05	0.0001	0.00034	0.00013	0.0001	5e-05	5e-05	0.00226	0.00072	0.00024	0.00024	0.0001	0.00015	0.00067	0.00014	0.0003	0.00011	0.00011	0.00037	0.00014	0.00014	3e-05	5e-05	0.0005	0.00017	0.00012	0.00015	7e-05	0.29978	0.07124	0.0231	0.00827	0.00288	0.00086	0.00074	0.0006	0.00067	0.00195	0.00043	0.00066	0.00049	0.00037	0.00138	0.00038	0.00043	0.00035	0.00022	0.00207	0.00079	0.00037	0.00043	0.00048	0.00624	0.0018	0.00062	0.0006	0.00036	0.00021	0.00159	0.00037	0.00061	0.00033	0.00028	0.00124	0.00045	0.00033	0.00031	0.00015	0.00161	0.00046	0.00036	0.00037	0.00042	0.0046	0.00169	0.00061	0.00037	0.00026	0.00044	0.00111	0.00023	0.00035	0.00023	0.0003	0.00105	0.00039	0.00031	0.00024	0.00011	0.00076	0.00029	0.00016	0.00018	0.00013	0.00399	0.0014	0.0005	0.00043	0.00024	0.00024	0.00095	0.00028	0.00031	0.00017	0.00019	0.00073	0.00023	0.00015	0.00018	0.00018	0.0009	0.00032	0.00022	0.00019	0.00016	0.02307	0.00494	0.0017	0.0006	0.00053	0.00031	0.00027	0.00131	0.0003	0.00043	0.00033	0.00025	0.00098	0.00031	0.00027	0.00029	0.00012	0.00094	0.00029	0.00023	0.00024	0.00018	0.00728	0.0018	0.00051	0.00066	0.0004	0.00023	0.00224	0.00043	0.00093	0.00049	0.0004	0.00146	0.00034	0.00051	0.00037	0.00024	0.00178	0.00055	0.00058	0.0004	0.00025	0.00609	0.00182	0.00055	0.00053	0.00035	0.00039	0.00202	0.00038	0.00069	0.00045	0.00049	0.00133	0.00047	0.00036	0.00033	0.00017	0.00092	0.0002	0.0004	0.00019	0.00013	0.00476	0.00146	0.00049	0.00055	0.00022	0.0002	0.00122	0.00025	0.00045	0.00022	0.00029	0.00095	0.00032	0.00029	0.00024	0.0001	0.00114	0.00032	0.0004	0.00021	0.00021	0.0142	0.00455	0.00148	0.00052	0.00037	0.00031	0.00028	0.00104	0.00025	0.00036	0.00026	0.00017	0.00076	0.00026	0.00014	0.00025	0.00011	0.00127	0.00043	0.00028	0.00024	0.00033	0.00339	0.00063	0.00016	0.00024	0.00017	7e-05	0.00109	0.00028	0.00043	0.00016	0.00022	0.00077	0.00027	0.00027	0.00014	9e-05	0.0009	0.00019	0.00026	0.00022	0.00023	0.00378	0.00143	0.00042	0.00048	0.00027	0.00027	0.00111	0.00019	0.00043	0.0002	0.00029	0.00065	0.0003	0.00014	0.00012	9e-05	0.00058	0.00015	0.00018	0.00016	9e-05	0.00248	0.00073	0.00019	0.00029	0.00012	0.00014	0.00068	0.00017	0.00025	0.0001	0.00015	0.00051	0.00018	0.00019	0.00011	4e-05	0.00055	0.00016	0.00013	0.00014	0.00012	0.01086	0.00346	0.0011	0.00043	0.00026	0.00015	0.00026	0.00114	0.00038	0.00025	0.00016	0.00036	0.00046	0.00016	0.0001	0.0001	0.00011	0.00075	0.00028	0.00018	0.00013	0.00017	0.0025	0.00063	0.00022	0.00019	7e-05	0.00015	0.00089	0.00023	0.00033	0.00014	0.0002	0.00045	0.00016	0.00014	7e-05	7e-05	0.00053	0.00015	0.00015	5e-05	0.00018	0.00289	0.0009	0.00029	0.00023	0.00015	0.00024	0.00086	0.00021	0.00027	0.00015	0.00023	0.00065	0.00029	0.00016	0.00012	8e-05	0.00047	0.00016	0.00014	6e-05	0.00011	0.00202	0.00052	0.00014	0.00015	0.0001	0.00013	0.00067	0.00019	0.00023	9e-05	0.00017	0.00041	0.00014	0.00013	7e-05	7e-05	0.00042	0.00014	0.00012	8e-05	7e-05	0.09902	0.0231	0.00731	0.00256	0.00091	0.0006	0.00041	0.00064	0.00196	0.00051	0.00051	0.00036	0.00058	0.00147	0.00064	0.00033	0.00027	0.00023	0.00131	0.00049	0.0003	0.00021	0.00031	0.0077	0.0017	0.00057	0.00042	0.00035	0.00036	0.00232	0.00062	0.00072	0.00039	0.00059	0.00213	0.00069	0.00066	0.00044	0.00034	0.00154	0.00052	0.00037	0.00024	0.0004	0.00467	0.00148	0.0005	0.00033	0.00024	0.00041	0.00105	0.00022	0.00032	0.0002	0.00031	0.00133	0.00056	0.00038	0.00019	0.00019	0.00081	0.00028	0.00021	0.00017	0.00015	0.00342	0.00101	0.00034	0.00031	0.00015	0.00021	0.00074	0.00016	0.0003	0.0001	0.00019	0.001	0.00038	0.00027	0.00019	0.00015	0.00067	0.00019	0.00021	0.00014	0.00013	0.03374	0.00827	0.00256	0.00087	0.00069	0.00051	0.0005	0.00264	0.0006	0.00076	0.00079	0.0005	0.00178	0.00058	0.00036	0.00052	0.00032	0.00129	0.00043	0.00024	0.00034	0.00027	0.01138	0.00288	0.00091	0.00093	0.0006	0.00044	0.00326	0.00086	0.00064	0.00094	0.00082	0.00269	0.00088	0.00096	0.00055	0.00029	0.00256	0.00064	0.00091	0.00051	0.0005	0.00722	0.00216	0.00069	0.00062	0.00038	0.00045	0.00268	0.00043	0.001	0.00057	0.00067	0.00152	0.00058	0.00037	0.00036	0.00022	0.00086	0.00027	0.00024	0.00018	0.00017	0.00686	0.00177	0.00063	0.00057	0.00029	0.00028	0.00228	0.00052	0.0009	0.0004	0.00046	0.00143	0.00045	0.00036	0.00043	0.00019	0.00138	0.00034	0.00051	0.00024	0.00029	0.01998	0.00589	0.00189	0.00063	0.00046	0.00037	0.00043	0.00165	0.00049	0.00042	0.00045	0.0003	0.00095	0.00025	0.00024	0.0003	0.00016	0.00139	0.00043	0.00029	0.00028	0.00039	0.00725	0.0011	0.00034	0.00036	0.00032	9e-05	0.00282	0.0005	0.00099	0.00066	0.00067	0.00153	0.00038	0.00061	0.00038	0.00016	0.0018	0.00043	0.00052	0.00042	0.00043	0.0043	0.00146	0.00033	0.00042	0.00025	0.00045	0.0013	0.00014	0.00043	0.00026	0.00046	0.00096	0.00044	0.00024	0.00017	0.00011	0.00059	0.00014	0.00021	0.00012	0.00012	0.00253	0.00074	0.00022	0.00025	0.00016	0.00011	0.00079	0.00019	0.0002	0.00021	0.00019	0.00053	0.00019	0.00015	0.00012	7e-05	0.00048	0.00017	0.00017	7e-05	8e-05	0.0222	0.00611	0.00189	0.00069	0.00034	0.0003	0.00055	0.00202	0.00055	0.00056	0.0003	0.0006	0.00112	0.00039	0.00024	0.00026	0.00022	0.00108	0.00038	0.00031	0.00019	0.00019	0.00666	0.00148	0.0005	0.00038	0.00031	0.00029	0.00253	0.00061	0.00068	0.0004	0.00084	0.00122	0.00038	0.00039	0.00026	0.0002	0.00143	0.00027	0.00048	0.00031	0.00036	0.00476	0.00149	0.0005	0.00038	0.00022	0.00039	0.00146	0.00029	0.00043	0.00028	0.00046	0.00119	0.0005	0.00029	0.00022	0.00019	0.00063	0.00019	0.00016	0.00011	0.00017	0.00467	0.00107	0.00033	0.00034	0.00017	0.00022	0.0017	0.00042	0.0005	0.00023	0.00056	0.00089	0.00039	0.00025	8e-05	0.00017	0.001	0.00031	0.00033	0.00014	0.00023	0.06035	0.01856	0.00611	0.00177	0.00064	0.0004	0.00031	0.00042	0.0015	0.00055	0.00037	0.00023	0.00036	0.0014	0.00066	0.00028	0.00024	0.00022	0.00143	0.00058	0.00029	0.00025	0.00031	0.00551	0.00146	0.00052	0.00036	0.00032	0.00026	0.00145	0.00046	0.0004	0.00024	0.00034	0.00163	0.0007	0.0005	0.00026	0.00017	0.00097	0.00028	0.00022	0.0002	0.00026	0.00309	0.0009	0.00027	0.00021	0.00019	0.00022	0.00067	0.00015	0.00022	0.0001	0.0002	0.001	0.00048	0.0003	0.00013	9e-05	0.00052	0.00017	0.00011	0.00012	0.00012	0.00386	0.00131	0.00043	0.00038	0.0002	0.00029	0.00073	0.00019	0.00026	0.00012	0.00017	0.00081	0.00032	0.00019	0.00016	0.00014	0.00102	0.00038	0.00027	0.00018	0.00018	0.02129	0.00346	0.00101	0.00043	0.00025	0.00017	0.00016	0.00117	0.00029	0.00035	0.0003	0.00022	0.00094	0.00034	0.00019	0.00022	0.00019	0.00033	0.00012	7e-05	8e-05	6e-05	0.00815	0.0014	0.00049	0.00045	0.00025	0.00021	0.00298	0.00079	0.00104	0.00062	0.00053	0.00198	0.00069	0.00065	0.00038	0.00025	0.00179	0.00058	0.00043	0.00037	0.00041	0.00427	0.00103	0.00038	0.00031	0.00014	0.00019	0.00168	0.00028	0.00067	0.00029	0.00045	0.00105	0.00036	0.00035	0.00018	0.00015	0.00051	0.00012	0.00019	8e-05	0.00011	0.00542	0.00131	0.00043	0.00047	0.00024	0.00017	0.00163	0.00043	0.00055	0.00031	0.00033	0.00105	0.00035	0.00028	0.00026	0.00017	0.00143	0.00044	0.00039	0.00027	0.00032	0.01247	0.00407	0.00107	0.00034	0.00027	0.00025	0.00021	0.0011	0.00032	0.00029	0.00027	0.00021	0.00088	0.00036	0.00018	0.00022	0.00012	0.00102	0.00044	0.00023	0.00022	0.00013	0.00394	0.00052	0.00019	0.00017	0.0001	6e-05	0.00124	0.00032	0.00041	0.00024	0.00027	0.00092	0.00028	0.00031	0.00021	0.00011	0.00126	0.00038	0.00046	0.00025	0.00017	0.00275	0.001	0.00031	0.00025	0.00024	0.0002	0.00072	0.00014	0.00021	0.00015	0.00022	0.00071	0.00035	0.00017	8e-05	0.00012	0.00033	6e-05	0.00012	0.00011	3e-05	0.00171	0.00042	0.00017	0.0001	5e-05	0.0001	0.0006	0.00016	0.00017	0.00018	9e-05	0.00034	0.00016	0.00013	1e-05	4e-05	0.00035	2e-05	0.00017	0.00014	2e-05	0.00802	0.00212	0.00074	0.00027	0.00014	0.00014	0.00018	0.00063	0.0002	0.00017	9e-05	0.00017	0.00039	0.00017	9e-05	9e-05	5e-05	0.00036	0.00012	7e-05	7e-05	0.0001	0.0028	0.00073	0.00028	0.00019	0.00012	0.00014	0.00082	0.00029	0.00027	0.00013	0.00014	0.00057	0.00023	0.00014	0.0001	0.0001	0.00068	0.00017	0.00017	0.00014	0.0002	0.00174	0.0005	0.00019	0.00011	7e-05	0.00013	0.00054	0.00016	0.00017	7e-05	0.00015	0.00045	0.00019	0.00013	8e-05	4e-05	0.00025	3e-05	7e-05	6e-05	8e-05	0.00137	0.00042	0.00014	0.00016	4e-05	7e-05	0.00047	0.00015	0.00011	6e-05	0.00014	0.00028	0.00014	7e-05	4e-05	3e-05	0.00021	6e-05	5e-05	4e-05	6e-05	0.06917	0.01856	0.00589	0.00216	0.00088	0.00041	0.00031	0.00056	0.00122	0.00034	0.00037	0.00022	0.00029	0.00094	0.0003	0.00024	0.0002	0.0002	0.00158	0.00069	0.00027	0.00031	0.0003	0.0065	0.00182	0.00069	0.00057	0.00024	0.00033	0.00177	0.00045	0.0007	0.00027	0.00035	0.00101	0.00032	0.00034	0.00021	0.00013	0.00191	0.0007	0.00046	0.00036	0.0004	0.00319	0.00115	0.00038	0.00019	0.00022	0.00036	0.00071	0.00016	0.00023	0.00014	0.00017	0.00077	0.00037	0.00016	0.00018	6e-05	0.00056	0.00023	0.00012	5e-05	0.00017	0.00298	0.00103	0.00038	0.00032	0.00011	0.00022	0.00079	0.00027	0.00024	0.00013	0.00015	0.00053	0.00024	0.00012	8e-05	0.0001	0.00063	0.00028	0.00011	0.0001	0.00014	0.01987	0.00455	0.00148	0.00058	0.00033	0.00029	0.00028	0.00133	0.00031	0.00034	0.00033	0.00035	0.00085	0.00031	0.00021	0.00019	0.00014	0.00089	0.00034	0.00017	0.00022	0.00016	0.00736	0.00169	0.00064	0.00045	0.00033	0.00026	0.00216	0.00038	0.00084	0.00049	0.00045	0.00125	0.0003	0.00046	0.00032	0.00017	0.00227	0.00066	0.00067	0.00042	0.00052	0.00361	0.00115	0.00039	0.00036	0.00019	0.00021	0.00114	0.00016	0.00042	0.00021	0.00036	0.00074	0.00024	0.00024	0.00018	9e-05	0.00059	0.00017	0.00018	0.00013	0.00011	0.00435	0.0009	0.00025	0.00035	0.00019	0.00012	0.00136	0.00026	0.0004	0.00027	0.00043	0.00082	0.00023	0.00026	0.00023	0.0001	0.00127	0.00036	0.00037	0.00028	0.00026	0.01434	0.00444	0.00149	0.00045	0.00044	0.00028	0.00032	0.00124	0.00032	0.00035	0.00032	0.00024	0.00076	0.00023	0.00019	0.00019	0.00015	0.00096	0.00035	0.00017	0.00026	0.00017	0.00466	0.0009	0.00038	0.00027	0.00018	7e-05	0.00144	0.00023	0.00058	0.00029	0.00034	0.00082	0.00024	0.00028	0.00019	0.00011	0.0015	0.00032	0.00043	0.00041	0.00033	0.00334	0.00128	0.00039	0.00031	0.00029	0.00029	0.00082	0.00014	0.00032	0.00016	0.00019	0.00064	0.0003	0.00014	0.00014	5e-05	0.00061	0.00014	0.00018	0.00017	0.00011	0.0019	0.0005	0.00019	0.00017	7e-05	7e-05	0.00057	0.00018	0.00016	0.0001	0.00013	0.00031	6e-05	0.00014	0.0001	1e-05	0.00052	0.00016	0.00013	0.00012	0.00012	0.01639	0.00407	0.00146	0.00058	0.0004	0.00019	0.00029	0.0013	0.00047	0.00029	0.00021	0.00033	0.00054	0.00024	0.00014	6e-05	0.00011	0.00077	0.00036	0.00012	0.0001	0.00019	0.00549	0.00143	0.00056	0.00047	0.00012	0.00028	0.00157	0.00039	0.00049	0.00027	0.00042	0.00083	0.00037	0.00026	4e-05	0.00017	0.00165	0.00048	0.00049	0.00022	0.00045	0.00333	0.00128	0.0005	0.00033	0.00017	0.00028	0.00109	0.00029	0.00035	0.00012	0.00033	0.00038	2e-05	0.00024	9e-05	2e-05	0.00058	0.00019	0.00015	0.00012	0.00012	0.0035	0.001	0.00044	0.00032	8e-05	0.00015	0.00104	0.0003	0.00031	0.00018	0.00026	0.00064	0.0003	0.00014	0.0001	0.00011	0.00081	0.00035	0.00024	0.00013	9e-05	0.20022	0.06917	0.0222	0.00686	0.00256	0.00082	0.00068	0.00056	0.0005	0.00148	0.0004	0.00043	0.00036	0.00029	0.00127	0.00045	0.00038	0.00025	0.00019	0.00156	0.00053	0.00034	0.00038	0.00031	0.00557	0.00178	0.00059	0.00055	0.00034	0.0003	0.00139	0.00028	0.00057	0.00031	0.00022	0.00113	0.00035	0.00039	0.00021	0.00017	0.00127	0.00034	0.00033	0.00026	0.00033	0.00501	0.00227	0.00084	0.0006	0.00038	0.00044	0.00098	0.0002	0.00043	0.00021	0.00015	0.00107	0.00042	0.00031	0.00023	0.00011	0.00069	0.00014	0.00019	0.00017	0.00019	0.00477	0.00179	0.00067	0.00053	0.00025	0.00034	0.00106	0.00022	0.0004	0.00018	0.00026	0.00097	0.00034	0.00021	0.00022	0.00019	0.00094	0.00027	0.00026	0.00023	0.00018	0.01879	0.00476	0.00154	0.0005	0.00046	0.0003	0.00027	0.00131	0.00025	0.00041	0.00038	0.00027	0.00114	0.00035	0.00028	0.00033	0.00018	0.00076	0.00022	0.00017	0.00025	0.00013	0.00566	0.00161	0.00058	0.00043	0.00033	0.00027	0.00164	0.00037	0.00061	0.00037	0.00029	0.00115	0.00029	0.00043	0.00031	0.00012	0.00127	0.00036	0.00031	0.00036	0.00023	0.00515	0.00191	0.0006	0.0006	0.00033	0.00038	0.00177	0.00036	0.00062	0.00033	0.00046	0.0009	0.00033	0.00027	0.00021	9e-05	0.00056	0.00017	0.00014	0.00014	0.00011	0.00322	0.00097	0.0003	0.00036	0.00016	0.00014	0.00084	0.00017	0.00036	0.00017	0.00014	0.00059	0.00024	0.00011	0.00015	8e-05	0.00082	0.00021	0.00022	0.00018	0.0002	0.0125	0.00435	0.00143	0.00046	0.00034	0.00036	0.00026	0.001	0.00029	0.00028	0.00029	0.00014	0.001	0.00043	0.00017	0.00028	0.00011	0.00093	0.00033	0.00015	0.00017	0.00026	0.00265	0.00053	0.00019	0.00017	0.00013	4e-05	0.00093	0.00019	0.0003	0.00018	0.00026	0.00049	0.00015	0.00019	9e-05	7e-05	0.00071	0.00017	0.00024	0.00016	0.00014	0.00361	0.00165	0.00056	0.00042	0.00037	0.0003	0.00098	0.00017	0.00036	0.00014	0.00031	0.00055	0.00026	0.00011	0.00012	6e-05	0.00043	0.00014	0.00013	0.0001	5e-05	0.00188	0.00068	0.00019	0.00018	0.00016	0.00015	0.00037	0.00015	0.00016	6e-05	0	0.0004	0.00013	0.00015	8e-05	3e-05	0.00043	9e-05	0.00012	0.00011	0.00012	0.01568	0.00542	0.0018	0.00067	0.00041	0.00028	0.00043	0.00167	0.00049	0.00038	0.00033	0.00046	0.00084	0.00036	0.00023	0.00015	0.00011	0.00111	0.00045	0.00025	0.0002	0.00021	0.00338	0.0009	0.00031	0.00026	0.00016	0.00017	0.00122	0.0003	0.00051	0.00026	0.00015	0.00055	0.00017	0.00018	0.00013	7e-05	0.00071	0.0002	0.00019	0.00019	0.00013	0.00342	0.0015	0.00046	0.00034	0.0003	0.0004	0.00067	0.00023	0.00038	2e-05	3e-05	0.00069	0.00033	0.00017	0.00011	8e-05	0.00056	0.00015	0.00018	0.0001	0.00013	0.00347	0.00126	0.00046	0.00039	0.00022	0.00019	0.00104	0.00029	0.00038	6e-05	0.00031	0.00056	0.00019	0.00015	0.00012	9e-05	0.00061	0.00022	0.00014	0.00011	0.00014	0.05905	0.01086	0.00342	0.00129	0.00044	0.00029	0.0002	0.00036	0.00089	0.00023	0.00028	0.00011	0.00027	0.00071	0.00026	0.00015	0.00017	0.00013	0.00053	0.00021	0.00014	7e-05	0.00012	0.00374	0.00094	0.00036	0.00024	0.00013	0.00021	0.00107	0.00021	0.00035	0.00021	0.0003	0.00096	0.00033	0.00031	0.00019	0.00014	0.00076	0.00026	0.00019	0.00015	0.00017	0.00272	0.00089	0.00029	0.00017	0.00015	0.00028	0.00061	0.00015	0.00019	0.0001	0.00017	0.00069	0.00028	0.00019	0.00012	0.0001	0.00053	0.00014	0.00017	0.0001	0.00012	0.00098	0.00033	9e-05	9e-05	5e-05	0.00011	0.00023	7e-05	9e-05	4e-05	4e-05	0.00023	7e-05	5e-05	8e-05	4e-05	0.00018	6e-05	6e-05	2e-05	3e-05	0.02123	0.00399	0.00131	0.0005	0.00037	0.00026	0.00018	0.00131	0.00027	0.00039	0.00039	0.00027	0.00083	0.00028	0.00014	0.00027	0.00013	0.00053	0.00016	0.00014	0.00017	6e-05	0.0078	0.00207	0.00064	0.00061	0.00045	0.00036	0.00248	0.00067	0.00084	0.00047	0.0005	0.00169	0.00056	0.00062	0.00031	0.00021	0.00156	0.00042	0.00047	0.00033	0.00034	0.00468	0.00158	0.00055	0.00041	0.00019	0.00042	0.00159	0.00026	0.00064	0.00025	0.00043	0.00088	0.00029	0.00025	0.00022	0.00011	0.00064	0.00018	0.00016	0.00018	0.00012	0.00477	0.00143	0.00043	0.00049	0.00026	0.00024	0.00123	0.00028	0.00048	0.0002	0.00026	0.001	0.00032	0.00033	0.00021	0.00015	0.00111	0.00021	0.00043	0.00023	0.00025	0.01128	0.00298	0.00108	0.00028	0.00028	0.00028	0.00024	0.00088	0.0002	0.00021	0.00033	0.00014	0.00052	0.00012	0.00011	0.0002	9e-05	0.0005	0.00017	7e-05	0.00014	0.00011	0.00432	0.00075	0.00021	0.00019	0.00024	0.00011	0.00165	0.00024	0.00064	0.00042	0.00034	0.00081	0.00022	0.00027	0.00021	0.00011	0.00111	0.00029	0.00033	0.00019	0.00031	0.0025	0.00077	0.00022	0.00018	0.0002	0.00017	0.00083	0.00013	0.00027	0.00023	0.00019	0.00055	0.00015	0.00015	0.00021	4e-05	0.00036	7e-05	0.00012	9e-05	7e-05	0.00148	0.00036	0.00011	0.00013	9e-05	3e-05	0.00056	0.00014	0.00018	9e-05	0.00015	0.00027	7e-05	0.0001	5e-05	5e-05	0.00028	0.0001	0.0001	7e-05	2e-05	0.01568	0.00386	0.00139	0.00045	0.0003	0.00022	0.00042	0.00138	0.00039	0.00035	0.00027	0.00038	0.00059	0.00021	0.00013	0.00013	0.00012	0.0005	0.00019	0.00013	8e-05	0.0001	0.00482	0.00127	0.00041	0.00033	0.00025	0.00028	0.00173	0.00044	0.00055	0.0003	0.00044	0.00089	0.00036	0.00025	0.00018	0.0001	0.00093	0.00022	0.00027	0.00015	0.00028	0.00336	0.00096	0.00039	0.00034	0.00019	3e-05	0.00115	0.00024	0.00033	0.00019	0.0004	0.00074	0.00028	0.00015	0.00014	0.00016	0.00051	0.00013	0.00017	7e-05	0.00014	0.00364	0.00102	0.00045	0.00025	0.00015	0.00017	0.00107	0.00027	0.00034	0.00017	0.0003	0.00075	0.00029	0.00027	8e-05	0.00011	0.0008	0.0002	0.00024	0.00018	0.00018	0.0432	0.01639	0.00467	0.00138	0.0005	0.00028	0.00027	0.00034	0.00107	0.00025	0.00024	0.00035	0.00023	0.0011	0.00052	0.00019	0.00027	0.00012	0.00111	0.00041	0.00028	0.00026	0.00017	0.00468	0.00114	0.0004	0.00028	0.00029	0.00017	0.0015	0.00042	0.00047	0.00028	0.00033	0.00122	0.0004	0.00045	0.00021	0.00017	0.00082	0.00026	0.00023	0.00016	0.00017	0.00339	0.00127	0.00036	0.00027	0.00036	0.00028	0.00069	0.00018	0.00021	0.00016	0.00013	0.00097	0.00045	0.00023	0.00014	0.00014	0.00047	0.0002	8e-05	0.0001	0.0001	0.00364	0.00143	0.00043	0.00048	0.00021	0.00031	0.00096	0.00023	0.00038	0.00021	0.00014	0.00083	0.00033	0.00015	0.00019	0.00016	0.00043	0.00017	0.00013	0.0001	4e-05	0.01234	0.00202	0.00067	0.00027	0.00019	0.00014	6e-05	0.00066	0.00018	0.00018	0.00017	0.00013	0.00051	0.00016	0.0001	0.00014	0.00012	0.00018	6e-05	5e-05	5e-05	2e-05	0.00443	0.0009	0.00031	0.00028	0.0002	0.00012	0.00166	0.00048	0.00054	0.00033	0.00031	0.00093	0.0003	0.00034	0.00014	0.00015	0.00094	0.00031	0.00024	0.00023	0.00017	0.00243	0.00063	0.00019	0.00021	0.00013	0.0001	0.00091	0.00017	0.00039	0.00015	0.00021	0.00055	0.00019	0.00017	0.00015	4e-05	0.00033	0.0001	0.00012	6e-05	5e-05	0.00347	0.00102	0.00039	0.00037	0.00014	0.00011	0.00131	0.00033	0.00049	0.00023	0.00026	0.00072	0.00017	0.00033	0.00014	7e-05	0.00043	0.00013	0.00014	7e-05	8e-05	0.00867	0.0035	0.001	0.00029	0.00021	0.00025	0.00025	0.00101	0.00021	0.00036	0.00024	0.0002	0.00068	0.00026	0.00011	0.00022	0.0001	0.0008	0.00032	0.0002	0.0002	8e-05	0.00226	0.00042	0.00013	0.00015	0.0001	3e-05	0.0008	0.00016	0.0003	0.00016	0.00018	0.00043	0.00014	0.00012	0.00011	6e-05	0.00061	0.00018	0.00026	0.00013	4e-05	0.00181	0.00081	0.00023	0.00023	0.00017	0.00018	0.0005	7e-05	0.00021	8e-05	0.00014	0.00021	9e-05	7e-05	2e-05	4e-05	0.00028	6e-05	0.00013	0.0001	0	0.0011	0.00021	8e-05	5e-05	5e-05	2e-05	0.0005	0.00012	0.00012	0.00014	0.00012	0.00031	0.00012	0.0001	7e-05	2e-05	7e-05	2e-05	3e-05	2e-05	0	0.0058	0.00137	0.00048	0.00017	0.00012	6e-05	0.00012	0.0004	0.00013	9e-05	7e-05	0.00011	0.00021	0.00011	4e-05	4e-05	2e-05	0.00028	0.00011	5e-05	6e-05	5e-05	0.0021	0.00055	0.00015	0.00017	0.00011	0.00012	0.00061	0.00013	0.0002	9e-05	0.00019	0.00051	0.00017	0.00021	8e-05	5e-05	0.00043	0.00012	0.00012	0.0001	0.0001	0.00145	0.00052	0.00017	0.00012	9e-05	0.00014	0.00053	0.00011	0.00023	5e-05	0.00013	0.00026	0.00012	5e-05	3e-05	6e-05	0.00015	8e-05	3e-05	3e-05	0	0.00088	0.00035	0.00012	0.0001	6e-05	7e-05	0.00026	9e-05	9e-05	2e-05	5e-05	0.00019	0.00011	4e-05	2e-05	2e-05	7e-05	3e-05	3e-05	1e-05	0	0.02879	0.00802	0.00253	0.00086	0.00029	0.00023	0.00013	0.00021	0.00062	0.00024	0.00013	0.00013	0.00012	0.00042	0.00017	0.00012	0.0001	3e-05	0.00064	0.00025	0.00012	0.00011	0.00015	0.00256	0.00092	0.00034	0.00027	0.00017	0.00014	0.00062	0.00015	0.00016	0.00013	0.00017	0.00045	0.00013	0.00017	8e-05	8e-05	0.00056	0.00017	0.00014	9e-05	0.00017	0.00146	0.00059	0.0002	0.00016	0.00013	0.0001	0.00029	7e-05	9e-05	6e-05	7e-05	0.00035	0.00017	7e-05	7e-05	5e-05	0.00023	0.0001	4e-05	5e-05	5e-05	0.00148	0.00051	0.00016	0.00019	6e-05	0.00011	0.00032	9e-05	0.00011	6e-05	7e-05	0.00031	0.00011	7e-05	7e-05	6e-05	0.00033	0.00011	7e-05	8e-05	6e-05	0.00888	0.00248	0.00081	0.00032	0.00021	0.00014	0.00013	0.00073	0.00012	0.00029	0.00014	0.00018	0.00041	0.00014	0.00015	0.0001	1e-05	0.00053	0.00019	0.00014	8e-05	0.00012	0.0029	0.00076	0.00023	0.00026	0.00014	0.00013	0.00096	0.00022	0.00038	0.00017	0.00019	0.00049	0.0002	0.00017	9e-05	3e-05	0.00069	0.00022	0.00017	0.00017	0.00012	0.00162	0.00056	0.00022	0.00012	0.0001	0.00012	0.00055	0.00011	0.00025	8e-05	0.00011	0.00029	0.00011	8e-05	5e-05	5e-05	0.00023	5e-05	9e-05	7e-05	2e-05	0.00188	0.00052	0.00016	0.0002	6e-05	9e-05	0.00048	0.00011	0.00017	9e-05	0.00011	0.00042	0.00015	0.00013	0.00012	2e-05	0.00047	0.00012	0.00014	0.00012	0.0001	0.00608	0.0019	0.00063	0.00019	0.00016	0.00013	0.00015	0.00048	0.0001	0.00021	9e-05	8e-05	0.00028	0.0001	7e-05	9e-05	2e-05	0.00051	0.00017	0.00011	0.00016	7e-05	0.00211	0.00047	0.00015	0.00017	0.00011	4e-05	0.00078	0.00018	0.00028	0.00013	0.00019	0.0003	0.0001	0.0001	5e-05	6e-05	0.00056	0.00014	0.00012	0.00014	0.00016	0.00137	0.00058	0.00017	0.00017	0.00013	0.00011	0.00034	7e-05	0.00013	5e-05	9e-05	0.00024	0.00011	5e-05	6e-05	2e-05	0.00021	3e-05	0.0001	6e-05	2e-05	0.0007	0.00025	7e-05	8e-05	5e-05	5e-05	0.00019	4e-05	0.0001	1e-05	3e-05	0.00012	1e-05	5e-05	4e-05	2e-05	0.00015	4e-05	5e-05	4e-05	2e-05	0.0058	0.00171	0.00059	0.00022	0.00014	0.00013	0.00011	0.00052	0.00017	0.00014	0.00012	9e-05	0.00024	9e-05	6e-05	4e-05	5e-05	0.00036	0.00015	9e-05	7e-05	4e-05	0.00169	0.00058	0.00019	0.0002	8e-05	0.0001	0.00047	0.00011	0.00017	8e-05	0.00011	0.00021	6e-05	7e-05	4e-05	5e-05	0.00043	9e-05	0.00013	7e-05	0.00014	0.00131	0.00061	0.00019	0.00017	9e-05	0.00016	0.00033	8e-05	0.00013	4e-05	8e-05	0.00016	2e-05	0.0001	4e-05	0	0.00021	4e-05	6e-05	5e-05	6e-05	0.0011	0.00033	0.00011	0.00012	5e-05	4e-05	0.00031	9e-05	9e-05	7e-05	6e-05	0.00018	5e-05	8e-05	2e-05	2e-05	0.00028	0.00012	7e-05	6e-05	4e-05	0.20022	0.06035	0.01998	0.00722	0.00269	0.00094	0.00079	0.00048	0.00047	0.00171	0.00049	0.00053	0.00032	0.00037	0.00113	0.00049	0.00027	0.0002	0.00017	0.00169	0.00062	0.00038	0.00037	0.00033	0.00477	0.00146	0.00039	0.00054	0.00033	0.00021	0.00124	0.00033	0.00055	6e-05	0.00031	0.00091	0.00027	0.00033	0.00018	0.00013	0.00115	0.00024	0.00029	0.00033	0.00028	0.00331	0.00125	0.0004	0.00034	0.0002	0.0003	0.00087	0.00014	0.00031	0.00017	0.00026	0.0007	0.00027	0.00024	0.00012	8e-05	0.00049	0.00013	0.00017	0.00011	9e-05	0.00468	0.00198	0.00066	0.00058	0.00031	0.00042	0.00086	0.00016	0.00034	0.00018	0.00018	0.00091	0.00029	0.00024	0.00025	0.00013	0.00093	0.00024	0.00033	0.0002	0.00016	0.01976	0.00609	0.00213	0.00079	0.00057	0.00039	0.00039	0.00196	0.00033	0.00083	0.00041	0.00038	0.00103	0.00033	0.00024	0.00031	0.00014	0.00096	0.0003	0.00021	0.00027	0.00017	0.00515	0.00124	0.00036	0.00052	0.00024	0.00011	0.00186	0.00049	0.0007	0.00032	0.00036	0.00091	0.00022	0.00038	0.00019	0.00013	0.00113	0.00023	0.00029	0.00026	0.00035	0.00337	0.00101	0.0003	0.00028	0.00016	0.00027	0.00117	0.00016	0.00049	0.00019	0.00033	0.00074	0.00021	0.00026	0.00014	0.00012	0.00045	9e-05	0.00015	0.00015	7e-05	0.00515	0.00163	0.00045	0.00057	0.00029	0.00033	0.00127	0.00026	0.00057	0.00015	0.00029	0.00103	0.00032	0.00039	0.00023	9e-05	0.00122	0.00027	0.00046	0.00025	0.00024	0.00934	0.00361	0.00122	0.0004	0.00035	0.00028	0.0002	0.00079	0.00022	0.00025	0.00015	0.00017	0.0007	0.00027	0.00014	0.00021	9e-05	0.00089	0.00031	0.00019	0.00016	0.00023	0.00218	0.00045	0.0001	0.00019	0.00013	4e-05	0.00078	0.00017	0.00025	0.00018	0.00018	0.00041	0.00013	0.00016	5e-05	6e-05	0.00055	0.00012	0.00012	0.0001	0.00021	0.00192	0.00083	0.00023	0.00026	0.00018	0.00017	0.00044	9e-05	0.00023	6e-05	6e-05	0.00044	0.00018	0.00011	8e-05	7e-05	0.00021	6e-05	5e-05	7e-05	2e-05	0.00162	0.00057	0.00021	0.00017	0.0001	9e-05	0.00031	0.0001	0.00014	1e-05	6e-05	0.00024	0.0001	0.0001	2e-05	1e-05	0.00051	0.00018	0.00013	6e-05	0.00014	0.01128	0.00427	0.00153	0.00057	0.00045	0.00025	0.00025	0.00145	0.00045	0.00048	0.00019	0.00033	0.00048	0.00021	0.00013	6e-05	8e-05	0.00081	0.00029	0.00023	0.00014	0.00015	0.00264	0.00077	0.0002	0.00031	0.00016	0.0001	0.00098	0.00023	0.00037	0.00017	0.00021	0.00041	0.00014	0.00011	9e-05	6e-05	0.00049	0.0001	0.00012	0.0001	0.00016	0.00194	0.00082	0.00028	0.00021	0.00014	0.00019	0.00052	0.00015	0.00034	0	2e-05	0.00031	0.00012	0.00014	1e-05	4e-05	0.0003	7e-05	0.00012	5e-05	5e-05	0.00243	0.00092	0.00026	0.00033	0.0001	0.00023	0.00064	0.0002	0.00023	6e-05	0.00014	0.00044	0.00016	0.00014	9e-05	5e-05	0.00043	0.00015	0.00015	5e-05	8e-05	0.05512	0.0142	0.00467	0.00178	0.0006	0.00042	0.00031	0.00045	0.00123	0.0004	0.00026	0.00024	0.00033	0.00084	0.00033	0.00023	0.00013	0.00014	0.00083	0.00025	0.00021	0.00017	0.0002	0.00461	0.00098	0.00035	0.00026	0.00024	0.00013	0.00146	0.00036	0.00043	0.00033	0.00034	0.00103	0.00024	0.00038	0.00025	0.00017	0.00114	0.00032	0.00029	0.00025	0.00029	0.0022	0.00085	0.00031	0.00016	0.00012	0.00025	0.00055	7e-05	0.00016	0.00016	0.00016	0.00038	0.00012	0.00012	6e-05	8e-05	0.00041	0.00012	0.0001	7e-05	0.00011	0.00272	0.00094	0.00032	0.00029	0.0001	0.00024	0.00066	0.00017	0.00024	0.00013	0.00013	0.0006	0.00018	0.00019	0.00012	0.00011	0.00051	0.0001	0.0002	0.0001	0.0001	0.01908	0.0046	0.00147	0.00051	0.00043	0.00028	0.00026	0.00158	0.00031	0.00058	0.00039	0.0003	0.00084	0.00029	0.00023	0.00018	0.00014	0.00071	0.00017	0.0002	0.0002	0.00014	0.00616	0.00138	0.00041	0.00047	0.00031	0.0002	0.00238	0.0006	0.00073	0.00048	0.00056	0.00113	0.00031	0.0004	0.00029	0.00013	0.00127	0.00031	0.00043	0.00026	0.00027	0.00331	0.00094	0.0003	0.00027	0.00014	0.00022	0.00118	0.00015	0.0005	0.00025	0.00028	0.00077	0.00019	0.00029	0.00017	0.00013	0.00042	0.00014	0.00014	7e-05	6e-05	0.00501	0.0014	0.00037	0.00051	0.00024	0.00028	0.00152	0.00031	0.00057	0.00028	0.00036	0.00098	0.00028	0.00035	0.00021	0.00013	0.0011	0.00025	0.00038	0.00022	0.00025	0.00934	0.00319	0.00112	0.00029	0.00031	0.00024	0.00026	0.00098	0.00022	0.00032	0.00029	0.00016	0.0005	0.00019	0.00012	0.00013	6e-05	0.00059	0.00024	0.00011	0.0001	0.00014	0.00305	0.00046	0.00015	0.00016	0.0001	5e-05	0.00127	0.00024	0.00048	0.00031	0.00025	0.00048	0.00011	0.00019	0.00012	6e-05	0.00084	0.0002	0.00027	0.00016	0.00021	0.00164	0.00054	0.00017	0.00013	9e-05	0.00015	0.00055	0.0001	0.00014	0.0001	0.00022	0.00031	8e-05	0.0001	7e-05	5e-05	0.00024	4e-05	0.0001	3e-05	6e-05	0.00146	0.00039	0.00016	0.00012	2e-05	9e-05	0.00053	0.00012	0.00016	0.0001	0.00016	0.00031	7e-05	0.0001	0.0001	5e-05	0.00021	5e-05	6e-05	5e-05	5e-05	0.0125	0.00309	0.00095	0.00038	0.00023	0.00014	0.00019	0.00112	0.00035	0.00028	0.00016	0.00033	0.0005	0.00019	0.00013	7e-05	0.0001	0.00052	0.00014	0.00015	9e-05	0.00013	0.00366	0.00076	0.00024	0.00024	0.00012	0.00015	0.0012	0.00026	0.00035	0.0002	0.00038	0.0007	0.00022	0.0002	0.00015	0.00013	0.001	0.00019	0.0003	0.00014	0.00036	0.00236	0.00076	0.00022	0.00023	0.00012	0.00019	0.00081	0.00015	0.00023	0.00014	0.0003	0.0005	0.00017	0.00018	6e-05	9e-05	0.00028	7e-05	7e-05	5e-05	9e-05	0.00339	0.00088	0.00025	0.00034	9e-05	0.0002	0.00112	0.00027	0.00029	0.00018	0.00037	0.00072	0.00029	0.00021	8e-05	0.00013	0.00068	0.00024	0.00015	0.00012	0.00017	0.04154	0.01434	0.00476	0.00143	0.00051	0.00033	0.00026	0.00033	0.00135	0.0004	0.00033	0.00026	0.00036	0.00098	0.00042	0.00021	0.00019	0.00017	0.001	0.00037	0.0002	0.00021	0.00023	0.00387	0.00095	0.00024	0.0003	0.00025	0.00015	0.0013	0.00037	0.00034	0.00033	0.00026	0.00103	0.00036	0.0004	0.00019	9e-05	0.00059	0.0002	0.0002	2e-05	0.00016	0.00236	0.00082	0.00031	0.00021	0.00014	0.00015	0.0006	5e-05	0.00025	0.0001	0.00019	0.00052	0.00022	0.00016	7e-05	7e-05	0.00042	0.00014	0.0001	8e-05	0.0001	0.00336	0.00105	0.00042	0.00029	0.00016	0.00019	0.00068	0.00022	0.0002	0.0001	0.00016	0.00091	0.00041	0.00018	0.00017	0.00014	0.00072	0.00025	0.00032	2e-05	0.00013	0.01253	0.00289	0.001	0.00034	0.0003	0.0002	0.00017	0.00105	0.00024	0.00029	0.00027	0.00025	0.0006	0.00022	0.00015	0.00015	8e-05	0.00023	8e-05	7e-05	3e-05	5e-05	0.00429	0.00073	0.00021	0.00028	0.00017	7e-05	0.00167	0.00043	0.0005	0.00037	0.00038	0.00091	0.00031	0.00031	0.00018	0.00011	0.00097	0.00025	0.00026	0.00021	0.00026	0.00194	0.00053	0.00019	0.00017	9e-05	8e-05	0.00068	0.00013	0.00021	0.00014	0.0002	0.00041	0.0001	0.00016	7e-05	7e-05	0.00031	7e-05	0.00013	5e-05	6e-05	0.00342	0.00081	0.00028	0.00028	0.0001	0.00014	0.00087	0.00024	0.0003	0.00016	0.00017	0.00091	0.00026	0.00029	0.00019	0.00016	0.00083	0.00022	0.00023	0.00019	0.0002	0.00859	0.00333	0.00089	0.00024	0.00021	0.00022	0.00023	0.00098	0.00021	0.00034	0.00025	0.00018	0.00072	0.00028	0.00012	0.00021	0.00012	0.00075	0.00027	0.00021	0.00019	7e-05	0.00239	0.00041	0.00014	0.00014	0.0001	2e-05	0.00098	0.00019	0.00036	0.0002	0.00023	0.00044	0.0001	0.00017	8e-05	8e-05	0.00056	0.00018	0.00026	2e-05	0.0001	0.00157	0.00064	0.00014	0.00021	0.00012	0.00018	0.00037	8e-05	0.00013	5e-05	0.00011	0.00037	0.00013	0.00015	3e-05	6e-05	0.00018	4e-05	0.00013	0	1e-05	0.00131	0.00028	7e-05	0.0001	5e-05	7e-05	0.00048	0.00014	0.00017	6e-05	0.00011	0.00035	0.00012	0.00014	6e-05	4e-05	0.00019	0.00014	3e-05	1e-05	2e-05	0.00608	0.00174	0.00053	0.00018	0.0001	7e-05	0.00018	0.00062	0.00019	0.00012	0.00015	0.00014	0.00031	0.00013	5e-05	7e-05	7e-05	0.00027	8e-05	8e-05	5e-05	6e-05	0.00181	0.00051	0.00017	0.00017	7e-05	0.0001	0.00066	0.00018	0.00021	0.00011	0.00017	0.00024	5e-05	9e-05	5e-05	5e-05	0.0004	0.00012	0.0001	8e-05	0.0001	0.00108	0.00031	0.00011	8e-05	5e-05	7e-05	0.00036	6e-05	0.00014	5e-05	0.0001	0.00029	0.00012	5e-05	7e-05	5e-05	0.00012	6e-05	3e-05	0	3e-05	0.00145	0.00034	0.00012	0.0001	3e-05	9e-05	0.00045	0.00016	0.00012	7e-05	0.0001	0.00035	0.00017	8e-05	4e-05	6e-05	0.00031	0.00011	0.00011	0	0.0001	0.0432	0.01247	0.0043	0.00152	0.00055	0.00037	0.00029	0.00031	0.00113	0.00037	0.00027	0.00019	0.00031	0.00077	0.00032	0.00021	0.00016	9e-05	0.00088	0.00038	0.00017	0.00018	0.00014	0.00402	0.00133	0.00044	0.00045	0.00025	0.00019	0.00105	0.00031	0.00036	0.00018	0.00021	0.00074	0.00021	0.00028	0.00017	8e-05	0.0009	0.00026	0.00024	0.00019	0.00021	0.00164	0.00074	0.00026	0.00014	0.00015	0.00018	0.00047	7e-05	0.00018	9e-05	0.00013	0.00015	4e-05	5e-05	3e-05	4e-05	0.00029	0.0001	5e-05	5e-05	8e-05	0.0025	0.00105	0.00038	0.00033	0.00012	0.00021	0.00049	0.00014	0.00021	5e-05	9e-05	0.00041	0.00019	0.00013	5e-05	5e-05	0.00055	0.00021	0.00015	8e-05	0.00011	0.01347	0.00378	0.00133	0.00052	0.00036	0.00018	0.00027	0.00137	0.00029	0.00044	0.00031	0.00033	0.00038	0.00019	0.0001	0	0.0001	0.00069	0.00022	0.00018	0.00015	0.00014	0.00416	0.00105	0.00027	0.00047	0.00013	0.00017	0.00134	0.00035	0.00054	0.0002	0.00025	0.0007	0.0002	0.00024	0.00016	0.0001	0.00107	0.00024	0.00037	0.00019	0.00027	0.00192	0.00077	0.00026	0.0003	7e-05	0.00013	0.00065	0.0001	0.00034	6e-05	0.00015	0.00015	6e-05	4e-05	1e-05	4e-05	0.00035	9e-05	0.00015	7e-05	4e-05	0.00361	0.001	0.0003	0.00037	0.00013	0.0002	0.00112	0.00025	0.00037	0.00021	0.00028	0.00052	0.00019	0.00024	0	9e-05	0.00097	0.00022	0.00032	0.00021	0.00022	0.00859	0.00334	0.00119	0.00043	0.00034	0.00021	0.00021	0.00091	0.00024	0.00029	0.00023	0.00015	0.0005	0.00023	0.00016	0	0.00012	0.00074	0.00026	0.00016	0.00019	0.00014	0.00268	0.00065	0.00019	0.00026	0.00012	8e-05	0.00102	0.00018	0.00037	0.00025	0.00022	0.00031	8e-05	0.00011	5e-05	7e-05	0.00069	0.00016	0.00018	0.00017	0.00019	0.0012	0.00038	8e-05	0.00014	8e-05	8e-05	0.00048	7e-05	0.0002	9e-05	0.00012	0.00018	0.0001	3e-05	3e-05	2e-05	0.00016	4e-05	6e-05	4e-05	2e-05	0.00137	0.00045	0.00012	0.00017	0.0001	5e-05	0.00037	0.00011	0.00016	2e-05	8e-05	0.00029	0.0001	0.00014	1e-05	4e-05	0.00026	1e-05	0.00011	6e-05	7e-05	0.00867	0.00275	0.00096	0.00036	0.00021	0.00017	0.00022	0.00094	0.00033	0.00026	0.00014	0.00021	0.00031	0.00018	7e-05	1e-05	5e-05	0.00055	0.00018	0.00014	7e-05	0.00015	0.00254	0.00065	0.00019	0.00029	6e-05	0.00012	0.0009	0.00024	0.00031	0.00012	0.00023	0.00044	0.00018	0.00017	3e-05	7e-05	0.00055	0.00013	0.0002	7e-05	0.00014	0.00157	0.00064	0.00022	0.00021	6e-05	0.00014	0.00051	0.00012	0.00027	1e-05	0.00011	0.00018	9e-05	5e-05	0	4e-05	0.00024	8e-05	6e-05	7e-05	3e-05	0.00181	0.00071	0.00017	0.00026	7e-05	0.00021	0.00052	0.00012	0.0002	8e-05	0.00012	0.00037	0.00014	0.00014	3e-05	6e-05	0.00021	8e-05	9e-05	3e-05	2e-05
	KP869100	Gammaproteobacteria	Enterobacterales	Enterobacteriaceae	Escherichia	coli	Escherichia coli O157:H7	Myovirus	Unclassified	Felixounavirus	Escherichia typing phage 1	88531	38.849	0.30576	0.09902	0.02977	0.00859	0.00227	0.00043	0.00056	0.00049	0.00079	0.00201	0.00047	0.00053	0.00044	0.00057	0.00178	0.00043	0.00072	0.00045	0.00018	0.00253	0.0009	0.00054	0.00054	0.00055	0.0065	0.00141	0.00046	0.00037	0.00035	0.00023	0.00178	0.00051	0.00049	0.00038	0.0004	0.00169	0.00058	0.00073	0.00032	7e-05	0.00162	0.00041	0.00038	0.00041	0.00041	0.00578	0.00173	0.00043	0.00049	0.0003	0.00051	0.0021	0.0004	0.00077	0.00043	0.0005	0.00121	0.00046	0.00046	0.00017	0.00012	0.00074	0.00024	0.00027	8e-05	0.00016	0.0089	0.00322	0.00095	0.00082	0.00069	0.00076	0.00214	0.00066	0.00071	0.00042	0.00034	0.00189	0.00057	0.00083	0.00036	0.00014	0.00164	0.00022	0.00087	0.0003	0.00025	0.0224	0.00567	0.00189	0.00059	0.0005	0.00041	0.00038	0.0015	0.00021	0.00046	0.00055	0.00027	0.00129	0.0003	0.00041	0.00044	0.00014	0.001	0.0002	0.00036	0.00032	0.00012	0.00538	0.00136	0.0004	0.0004	0.00038	0.00018	0.00178	0.00046	0.00053	0.00043	0.00035	0.00086	0.00025	0.00038	0.00016	7e-05	0.00138	0.00036	0.0003	0.00037	0.00036	0.00555	0.00188	0.00049	0.00055	0.00047	0.00036	0.00234	0.00028	0.00088	0.00059	0.0006	0.00099	0.00033	0.00033	0.00023	0.0001	0.00034	7e-05	0.00016	6e-05	5e-05	0.0058	0.00162	0.00052	0.00046	0.00032	0.00033	0.00156	0.00033	0.00062	0.0003	0.00032	0.00119	0.00033	0.00059	0.00012	0.00015	0.00143	0.00031	0.00055	0.00038	0.00019	0.02016	0.00664	0.00191	0.00048	0.00053	0.00041	0.0005	0.00187	0.00029	0.00062	0.00062	0.00034	0.00115	0.00027	0.00036	0.00043	0.0001	0.00171	0.00049	0.00055	0.00036	0.00032	0.00655	0.00123	0.00037	0.00041	0.00033	0.00012	0.00239	0.00052	0.00071	0.0006	0.00056	0.00123	0.0004	0.00063	0.00012	8e-05	0.0017	0.00036	0.00061	0.00032	0.00041	0.00438	0.0016	0.00043	0.00053	0.0003	0.00034	0.00168	0.00027	0.00077	0.00027	0.00038	0.00071	0.00027	0.00024	0.00012	7e-05	0.00038	7e-05	0.00023	3e-05	5e-05	0.00259	0.00067	0.00027	0.00014	0.00016	0.00011	0.00093	0.00024	0.00036	0.00015	0.00019	0.00041	0.00016	0.00017	6e-05	1e-05	0.00058	8e-05	0.00031	8e-05	0.0001	0.02669	0.00957	0.00321	0.00093	0.00066	0.00069	0.00094	0.00242	0.00073	0.00088	0	0.00081	0.0017	0.00039	0.00064	0.00049	0.00018	0.00223	0.00066	0.00067	0.00051	0.0004	0.00676	0.00171	0.00056	0.0005	0.00043	0.00021	0.00239	0.00056	0.00077	0.00053	0.00054	0.00136	0.00046	0.00054	0.00026	9e-05	0.0013	0.00039	0.00036	0.00025	0.0003	0.00549	0.00181	0.00063	0.00049	0.0003	0.0004	0.00233	0.00049	0.00069	0.0005	0.00065	0.00099	0.00029	0.00032	0.0003	8e-05	0.00036	9e-05	0.00014	5e-05	7e-05	0.00487	0.00089	0.00027	0.00028	0.00016	0.00018	0.00242	0.00066	0.00077	0.00044	0.00055	0.00082	0.00027	0.0004	8e-05	7e-05	0.00075	0.00019	0.00025	9e-05	0.00021	0.07648	0.01929	0.00646	0.0021	0.00052	0.00041	0.00047	0.00071	0.00154	0.0004	0.0004	0.00031	0.00043	0.00136	0.00036	0.00041	0.0004	0.00019	0.00146	0.0004	0.00036	0.00038	0.00032	0.00481	0.00076	0.00027	0.00016	0.00019	0.00014	0.0015	0.0004	0.00037	0.00024	0.00049	0.00151	0.00058	0.00056	0.00022	0.00015	0.00105	0.00035	0.00018	0.00022	0.0003	0.00426	0.00131	0.00028	0.00032	0.00027	0.00045	0.00136	0.0002	0.0005	0.00029	0.00036	0.00113	0.0005	0.00041	0.00016	6e-05	0.00047	0.00015	0.0001	6e-05	0.00015	0.00376	0.00104	0.00027	0.00029	0.00021	0.00027	0.00116	0.00025	0.00041	0.00024	0.00026	0.00106	0.00032	0.0004	0.00027	6e-05	0.0005	7e-05	0.00021	0.0001	0.00012	0.0224	0.00586	0.00204	0.0006	0.00043	0.00053	0.00048	0.00154	0.00021	0.0005	0.00047	0.00036	0.00141	0.00043	0.00049	0.00034	0.00016	0.00086	0.00018	0.00031	0.00025	0.00012	0.0065	0.00165	0.00047	0.00041	0.00042	0.00034	0.00201	0.00056	0.00056	0.0004	0.0005	0.00144	0.00052	0.00062	0.00018	0.00013	0.0014	0.00042	0.00032	0.00036	0.00029	0.0042	0.00128	0.00034	0.00036	0.00029	0.00029	0.00171	0.00027	0.00066	0.00036	0.00042	0.00075	0.00034	0.00021	0.00015	5e-05	0.00046	0.00015	0.00018	7e-05	6e-05	0.00584	0.00191	0.00052	0.00062	0.00036	0.00042	0.00147	0.00034	0.00053	0.00031	0.00029	0.0013	0.0005	0.0005	0.00021	8e-05	0.00116	0.00022	0.00053	0.00016	0.00025	0.01641	0.00632	0.00225	0.00058	0.00062	0.00041	0.00065	0.00166	0.00041	0.00046	0.00048	0.00032	0.00123	0.0003	0.00042	0.00034	0.00015	0.00118	0.0003	0.0004	0.00028	0.00021	0.0064	0.00098	0.00025	0.00029	0.00025	0.00019	0.00242	0.00057	0.00082	0.00066	0.00038	0.00132	0.0004	0.00059	0.00024	8e-05	0.00168	0.00036	0.00053	0.00041	0.00038	0.00239	0.00096	0.00022	0.00028	0.00016	0.00029	0.00072	9e-05	0.00028	0.00019	0.00017	0.00048	0.00019	0.00019	6e-05	5e-05	0.00023	7e-05	0.0001	2e-05	4e-05	0.00129	0.00029	0.00017	0	8e-05	4e-05	0.00056	0.00016	0.00014	0.00012	0.00014	0.00019	5e-05	7e-05	4e-05	3e-05	0.00025	8e-05	0.00011	3e-05	3e-05	0.01839	0.0059	0.00201	0.0006	0.00036	0.00033	0.00071	0.00166	0.00053	0.00055	0	0.00058	0.00114	0.00025	0.00045	0.00029	0.00016	0.0011	0.00033	0.00034	0.00022	0.0002	0.00459	0.00119	0.00037	0.00032	0.00021	0.00029	0.00187	0.0004	0.00049	0.00047	0.0005	0.00075	0.00034	0.0003	6e-05	5e-05	0.00078	0.00024	0.00022	0.00014	0.00018	0.00361	0.00118	0.00046	0	0.00027	0.00045	0.00155	0.00034	0.00049	0.0003	0.00042	0.00049	0.00024	0.00014	5e-05	6e-05	0.0004	0.00011	0.00018	7e-05	5e-05	0.00429	0.00106	0.00042	0.00028	0.00015	0.0002	0.00176	0.00049	0.00053	0.00023	0.00051	0.00081	0.00028	0.00043	5e-05	5e-05	0.00066	0.00015	0.00036	7e-05	9e-05	0.06092	0.01946	0.00599	0.00173	0.0005	0.00032	0.00042	0.0005	0.00147	0.00045	0.0003	0.00033	0.00039	0.00129	0.00042	0.00037	0.00023	0.00026	0.0015	0.00043	0.00037	0.00033	0.00037	0.00459	0.00086	0.00025	0.00018	0.00021	0.00022	0.00156	0.00043	0.00038	0.00028	0.00047	0.00132	0.00052	0.00049	0.00018	0.00014	0.00084	0.00029	0.00018	0.00014	0.00023	0.00371	0.00095	0.00027	0.00022	0.00017	0.00029	0.00115	0.00022	0.00036	0.00026	0.00031	0.00122	0.00059	0.00036	0.00018	0.0001	0.00038	0.00012	9e-05	6e-05	0.0001	0.00518	0.00174	0.00048	0.00053	0.00037	0.00037	0.00148	0.00036	0.00061	0.00024	0.00027	0.00106	0.00052	0.00035	0.00016	3e-05	0.0009	0.00021	0.00042	0.00013	0.00014	0.01878	0.00378	0.00126	0.00048	0.00031	0.00018	0.00029	0.00116	0.00021	0.00036	0.0003	0.00028	0.00094	0.00043	0.00023	0.00018	0.00011	0.00042	0.00016	5e-05	0.00011	0.00011	0.00676	0.0016	0.00042	0.00036	0.00045	0.00038	0.00214	0.00075	0.00054	0.00037	0.00049	0.00148	0.00054	0.00059	0.00017	0.00019	0.00154	0.00058	0.00037	0.00032	0.00027	0.0035	0.0012	0.00042	0.00034	0.00019	0.00026	0.00159	0.00031	0.00067	0.00024	0.00037	0.0004	0.00022	8e-05	7e-05	3e-05	0.0003	5e-05	0.00016	4e-05	5e-05	0.00474	0.00119	0.00037	0.0004	0.00024	0.00019	0.00148	0.00042	0.00055	0.00024	0.00027	0.00089	0.0003	0.00037	0.00014	8e-05	0.00119	0.00043	0.00055	0.00019	2e-05	0.01512	0.00622	0.00181	0.00049	0.00053	0.0005	0.00029	0.00176	0.00041	0.00055	0.00058	0.00021	0.00123	0.00023	0.00034	0.00044	0.00022	0.00143	0.00053	0.00055	0.00036	0	0.00513	0.00093	0.00024	0.00021	0.00038	0.0001	0.00242	0.00042	0.00087	0.00068	0.00045	0.00066	0.00018	0.00034	8e-05	5e-05	0.00113	0.00036	0.00042	0.00036	0	0.00223	0.00097	0.00028	0.00036	0.00012	0.0002	0.00075	0.00014	0.00025	0.00018	0.00019	0.00034	0.00015	0.00015	2e-05	2e-05	0.00017	5e-05	6e-05	5e-05	1e-05	0.00154	0.00036	0.00011	0.00011	5e-05	0.0001	0.00084	0.00024	0.00031	0.00018	0.00011	0.00021	5e-05	0.00011	3e-05	2e-05	0.00013	0.00011	2e-05	0	0	0.00756	0.00232	0.00086	0.00014	0.00018	0.0002	0.00033	0.00056	0.00018	0.00016	0	0.00022	0.00044	9e-05	0.00013	0.00014	8e-05	0.00046	0.00016	0.00016	0.0001	4e-05	0.00229	0.00058	0.00028	0.0001	9e-05	0.00011	0.00093	0.00018	0.00027	0.00024	0.00025	0.00037	0.00012	0.00016	7e-05	2e-05	0.00041	0.00014	9e-05	8e-05	0.0001	0.00125	0.00049	0.00015	0.00018	7e-05	9e-05	0.00051	0.00012	0.00014	0.00012	0.00013	0.0002	0.00011	4e-05	3e-05	2e-05	5e-05	2e-05	1e-05	1e-05	1e-05	0.00171	0.00033	0.00012	0.0001	6e-05	6e-05	0.00084	0.00019	0.00023	0.00017	0.00025	0.00032	0.00012	0.00014	2e-05	3e-05	0.00021	6e-05	6e-05	3e-05	6e-05	0.06934	0.02403	0.00801	0.00221	0.00058	0.00062	0.00041	0.0006	0.00171	0.00037	0.00038	0.00048	0.00047	0.00162	0.00049	0.00061	0.00034	0.00018	0.00247	0.00088	0.00059	0.00049	0.00052	0.0064	0.00202	0.00068	0.00056	0.00049	0.00029	0.00234	0.00051	0.00073	0.00051	0.00059	0	0	0	0	0	0.00203	0.00069	0.00049	0.00046	0.0004	0.00419	0.0011	0.00033	0.0003	0.00027	0.00021	0.00152	0.00026	0.00054	0.00034	0.00038	0.00115	0.00033	0.00042	0.00023	0.00016	0.00042	7e-05	0.00016	7e-05	0.00011	0.00543	0.00178	0.00052	0.00059	0.00033	0.00034	0.00159	0.00037	0.00063	0.00034	0.00025	0.00109	0.00038	0.00039	0.00024	8e-05	0.00096	0.00018	0.00034	0.00028	0.00016	0.01878	0.0048	0.00168	0.00055	0.00049	0.00032	0.00032	0.00136	0.00028	0.00041	0.00038	0.00029	0.00104	0.0003	0.00032	0.00032	0.0001	0.00072	0.00018	0.00023	0.00019	0.00014	0.00655	0.00148	0.00044	0.00041	0.00037	0.00025	0.0021	0.00054	0.00072	0.00034	0.0005	0.00147	0.00041	0.00061	0.00024	0.00022	0.0015	0.00041	0.00037	0.00038	0.00034	0.00367	0.0013	0.00038	0.00045	0.00021	0.00027	0.00152	0.0002	0.00064	0.00028	0.0004	0.00054	0.00018	0.00021	0.00012	3e-05	0.0003	7e-05	0.00013	7e-05	4e-05	0.00377	0.00115	0.00032	0.00042	0.00023	0.00018	0.00115	0.00038	0.00036	0.00017	0.00024	0.0006	0.00022	0.00023	0.0001	6e-05	0.00086	0.00016	0.00034	0.0002	0.00015	0.01524	0.00601	0.00191	0.00049	0.0005	0.00053	0.0004	0.00155	0.00028	0.00059	0.00053	0.00016	0.00101	0.0002	0.00023	0.00049	8e-05	0.00154	0.00049	0.00037	0.0004	0.00027	0.00546	0.00127	0.00041	0.0004	0.00031	0.00014	0.00233	0.00039	0.00083	0.00058	0.00053	0.00079	0.00021	0.00039	0.00014	6e-05	0.00107	0.00029	0.00035	0.0002	0.00024	0.00267	0.00104	0.00025	0.00043	0.00021	0.00014	0.00088	0.00012	0.0004	0.00025	0.0001	0.00052	0.00011	0.00016	0.00025	0	0.00023	3e-05	0.00014	5e-05	1e-05	0.0011	0.00025	8e-05	7e-05	6e-05	4e-05	0.00051	0.00012	0.00017	0.00014	8e-05	0.00012	7e-05	0	4e-05	1e-05	0.00023	2e-05	0.00011	5e-05	5e-05	0.0113	0.00235	0.00086	0.00018	0.00021	0.00021	0.00026	0.00072	0.00019	0.00033	0	0.0002	0.00034	8e-05	0.00021	0	6e-05	0.00042	0.00016	8e-05	0.00011	7e-05	0.00513	0.00133	0.00051	0.00041	0.00024	0.00017	0.00168	0.00041	0.00046	0.00034	0.00047	0.00082	0.00029	0.00042	1e-05	0.0001	0.0013	0.00036	0.00036	0.0003	0.00027	0.00185	0.00058	0.00024	0.00014	0.0001	0.0001	0.00088	0.00016	0.00032	0.00021	0.00019	0.0002	0.00014	2e-05	1e-05	3e-05	0.00019	0.0001	4e-05	3e-05	3e-05	0.00196	0.00053	0.00016	0.00019	8e-05	9e-05	0.00075	0.00014	0.00024	0.00019	0.00018	0.00027	7e-05	0.00016	0	3e-05	0.00041	6e-05	0.00015	0.00015	5e-05	0.30576	0.07574	0.02587	0.00902	0.00282	0.00089	0.00056	0.00049	0.00089	0.00165	0.00032	0.00046	0.00047	0.00039	0.00168	0.00056	0.00054	0.00035	0.00023	0.00287	0.00106	0.00075	0.0006	0.00047	0.00586	0.0015	0.0006	0.0004	0.00025	0.00025	0.00136	0.00026	0.00051	0.00024	0.00034	0.00125	0.00042	0.00051	0.00021	0.0001	0.00176	0.00054	0.00043	0.00036	0.00043	0.00499	0.0017	0.00059	0.0004	0.00027	0.00044	0.00148	0.00027	0.00056	0.00025	0.00039	0.00116	0.0004	0.00041	0.00023	0.00013	0.00064	0.00017	0.00018	0.00014	0.00016	0.006	0.00213	0.0008	0.00057	0.00032	0.00043	0.0016	0.00035	0.00052	0.00034	0.00039	0.00116	0.0004	0.00039	0.00029	7e-05	0.00111	0.00028	0.00042	0.00022	0.00019	0.01929	0.00364	0.00124	0.00053	0.00021	0.00023	0.00027	0.00076	0.00017	0.00021	0.00019	0.00019	0.00081	0.00031	0.00028	0.00015	7e-05	0.00082	0.0003	0.00021	0.00018	0.00014	0.00567	0.0015	0.00059	0.0004	0.00028	0.00023	0.00141	0.00032	0.00047	0.00031	0.00031	0.0011	0.00045	0.00037	0.00016	0.00012	0.00165	0.00058	0.00045	0.00034	0.00028	0.00555	0.00225	0.00094	0.00053	0.00036	0.00043	0.00202	0.00035	0.00073	0.00036	0.00059	0.00077	0.00033	0.00019	0.00015	0.0001	0.00051	0.00011	0.00018	8e-05	0.00014	0.00443	0.00153	0.00064	0.00041	0.00028	0.0002	0.00086	0.00024	0.00029	0.00015	0.00018	0.0009	0.00038	0.00028	0.00014	9e-05	0.00114	0.00035	0.00041	0.00018	0.0002	0.01719	0.00607	0.00181	0.00063	0.00034	0.0004	0.00044	0.00119	0.00024	0.00033	0.00036	0.00026	0.00127	0.00031	0.00038	0.00043	0.00014	0.0018	0.00066	0.00042	0.00038	0.00033	0.0048	0.0009	0.00025	0.00025	0.00029	0.00011	0.00171	0.00035	0.00066	0.00035	0.00034	0.00092	0.00035	0.00037	0.00011	0.0001	0.00127	0.00032	0.00036	0.00026	0.00033	0.00427	0.0019	0.00053	0.00049	0.00037	0.00051	0.00133	0.00024	0.00066	0.00016	0.00028	0.00062	0.00036	0.00014	7e-05	6e-05	0.00042	0.00011	0.00019	6e-05	5e-05	0.00206	0.00064	0.00025	0.00016	0.00011	0.00011	0.00058	0.00011	0.00024	0.0001	0.00014	0.00036	0.00013	0.00012	9e-05	2e-05	0.00049	0.0001	0.00024	6e-05	8e-05	0.01339	0.00408	0.00136	0.00042	0.00027	0.00027	0.0004	0.00098	0.00035	0.00028	0	0.00036	0.00068	0.00021	0.0002	0.00016	0.00011	0.00106	0.0003	0.00031	0.00023	0.00021	0.00378	0.0009	0.00034	0.0002	0.00018	0.00018	0.00123	0.00027	0.0004	0.00022	0.00033	0.00072	0.00028	0.00026	8e-05	0.0001	0.00094	0.00033	0.00022	0.00016	0.00023	0.00348	0.00134	0.00045	0.00034	0.00024	0.00032	0.00127	0.00012	0.00049	0.00026	0.0004	0.00062	0.0002	0.00016	0.00016	0.0001	0.00026	5e-05	0.00012	2e-05	8e-05	0.00204	0.00043	0.00014	9e-05	7e-05	0.00014	0.00093	0.00024	0.00027	0.00014	0.00028	0.0003	0.00012	0.00012	2e-05	3e-05	0.00037	0.00012	0.00014	6e-05	5e-05	0.09902	0.02587	0.00862	0.00299	0.00114	0.00047	0.00059	0.0008	0.00204	0.00059	0.0004	0.00049	0.00057	0.00166	0.00072	0.00044	0.00032	0.00019	0.00192	0.00075	0.00042	0.00036	0.0004	0.00646	0.00124	0.00046	0.00027	0.00018	0.00033	0.00189	0.0006	0.00046	0.00037	0.00045	0.0019	0.00082	0.00068	0.00024	0.00016	0.00142	0.00048	0.00025	0.0003	0.00039	0.00631	0.00201	0.00076	0.00037	0.00036	0.00052	0.00168	0.00034	0.00056	0.00029	0.00048	0.00184	0.00088	0.00051	0.00027	0.00019	0.00079	0.00024	0.00028	0.00011	0.00015	0.00449	0.00133	0.00053	0.00025	0.00019	0.00036	0.00126	0.00025	0.00037	0.00024	0.00041	0.00123	0.00062	0.00041	0.00013	6e-05	0.00068	0.00018	0.00024	0.00011	0.00015	0.02977	0.00902	0.00299	0.00124	0.0006	0.00049	0.00066	0.0021	0.00053	0.00059	0.0006	0.00037	0.00227	0.00069	0.00055	0.00067	0.00036	0.00165	0.00051	0.00048	0.0004	0.00027	0.00859	0.00282	0.00114	0.00052	0.00068	0.00048	0.00227	0.00089	0.00043	0.00047	0.00048	0.00171	0.00082	0.00058	0.0002	0.0001	0.0018	0.00059	0.0005	0.00039	0.00032	0.0056	0.00222	0.00069	0.0006	0.0004	0.00053	0.00221	0.00042	0.00093	0.0004	0.00047	0.00076	0.00037	0.00018	0.00012	9e-05	0.00041	0.00012	0.00014	7e-05	7e-05	0.00655	0.00204	0.00073	0.00058	0.00041	0.00033	0.00173	0.00063	0.00048	0.00031	0.00031	0.0016	0.00084	0.00049	0.0002	8e-05	0.00117	0.0003	0.00049	0.00018	0.0002	0.02073	0.00748	0.0023	0.00073	0.00052	0.00047	0.00058	0.00201	0.00064	0.00052	0.00057	0.00028	0.00143	0.00049	0.00032	0.00043	0.0002	0.00174	0.00061	0.00037	0.00036	0.0004	0.00801	0.00136	0.00053	0.00027	0.0004	0.00016	0.00321	0.0008	0.00095	0.00087	0.00059	0.00143	0.00051	0.00052	0.00027	0.00013	0.00202	0.0005	0.00048	0.00049	0.00055	0.00313	0.00149	0.00033	0.00042	0.00025	0.00049	0.00086	0.00014	0.00027	0.0002	0.00025	0.00054	0.00021	0.00016	0.0001	6e-05	0.00025	7e-05	0.00012	2e-05	3e-05	0.0021	0.00063	0.0003	0.00017	0.0001	6e-05	0.00086	0.00025	0.00027	0.00018	0.00016	0.0003	0.00015	8e-05	6e-05	2e-05	0.00032	0.0001	0.00011	3e-05	7e-05	0.02264	0.00751	0.0023	0.00069	0.00034	0.00052	0.00075	0.00225	0.00094	0.00049	0	0.00082	0.00154	0.00064	0.00038	0.00031	0.00021	0.00142	0.00049	0.00042	0.00034	0.00018	0.00599	0.00181	0.00076	0.00028	0.00024	0.00053	0.00191	0.00059	0.00043	0.0004	0.0005	0.00119	0.00053	0.00033	0.0002	0.00014	0.00107	0.00036	0.00027	0.00019	0.00026	0.00512	0.00221	0.00076	0.00046	0.00027	0.00072	0.00191	0.00045	0.00063	0.00029	0.00055	0.00068	0.00028	0.00024	0.0001	7e-05	0.00032	8e-05	0.00015	4e-05	4e-05	0.00402	0.00091	0.00033	0.00022	0.00011	0.00025	0.00181	0.00053	0.00043	0.00023	0.00062	0.00056	0.00018	0.00025	5e-05	8e-05	0.00074	0.00026	0.00028	3e-05	0.00016	0.06005	0.02222	0.00751	0.00204	0.00059	0.00042	0.00033	0.00071	0.00191	0.00058	0.00036	0.00055	0.00042	0.00154	0.00067	0.00041	0.00025	0.00021	0.00202	0.00075	0.00058	0.0004	0.00029	0.0059	0.00153	0.00048	0.00035	0.00032	0.00038	0.00162	0.00054	0.00041	0.00027	0.00041	0.00176	0.00066	0.00069	0.00023	0.00018	0.00099	0.00032	0.00029	0.00014	0.00025	0.00408	0.00117	0.00036	0.00024	0.00022	0.00036	0.00115	0.00033	0.00039	0.00014	0.00029	0.00123	0.00056	0.00036	0.00015	0.00015	0.00053	0.00023	0.00014	5e-05	0.00011	0.00473	0.00158	0.0005	0.00036	0.00027	0.00045	0.00119	0.00032	0.00036	0.00022	0.00028	0.00105	0.00046	0.00029	0.00019	0.00011	0.00091	0.00025	0.00036	0.00011	0.0002	0.02403	0.00408	0.00133	0.00051	0.00018	0.00021	0.00043	0.00104	0.0003	0.0002	0.00025	0.00028	0.00112	0.00059	0.00018	0.00018	0.00018	0.00059	0.00016	0.00016	0.00018	0.0001	0.00957	0.00213	0.00075	0.0004	0.00047	0.00052	0.00322	0.00106	0.0009	0.00049	0.00077	0.00255	0.00098	0.00088	0.0004	0.0003	0.00167	0.00075	0.00043	0.00037	0.00011	0.0042	0.00135	0.00049	0.00033	0.00023	0.0003	0.00178	0.0003	0.00066	0.00029	0.00053	0.00072	0.00039	0.00016	0.00011	6e-05	0.00034	5e-05	0.00016	6e-05	7e-05	0.00618	0.00158	0.00061	0.0003	0.00033	0.00033	0.00174	0.00066	0.00049	0.00027	0.00033	0.00138	0.00058	0.00049	0.0002	0.00011	0.00148	0.00048	0.00053	0.00016	0.00031	0.00853	0.00381	0.00091	0.0003	0.00022	0.00023	0.00016	0.00106	0.00035	0.00031	0.00021	0.00019	0.00064	0.00017	0.00016	0.00021	0.0001	0.0012	0.00048	0.00043	0.00029	0	0.00235	0.00043	0.00018	7e-05	8e-05	0.00011	0.00089	0.00028	0.00022	0.00027	0.00012	0.00042	0.00015	0.00018	6e-05	4e-05	0.0006	0.00025	0.00021	0.00014	1e-05	0.0016	0.00064	0.00026	0.00015	0.00012	0.00011	0.00053	0.00012	0.00019	0.00012	0.0001	0.00028	0.00012	6e-05	4e-05	6e-05	0.00015	6e-05	6e-05	2e-05	1e-05	0.00077	0.00024	0.0001	8e-05	2e-05	5e-05	0.00033	0.0001	8e-05	6e-05	9e-05	6e-05	3e-05	2e-05	0	2e-05	0.00014	0	0.00011	2e-05	1e-05	0.00528	0.00132	0.00063	0.00012	0.00015	0.00019	0.00016	0.00029	0.00011	7e-05	0	0.00011	0.00025	0.0001	7e-05	5e-05	3e-05	0.00016	5e-05	5e-05	2e-05	3e-05	0.00232	0.00064	0.00024	0.00015	0.00011	0.00014	0.00067	0.00017	0.00024	8e-05	0.00019	0.00042	0.00023	7e-05	7e-05	5e-05	0.00058	0.00023	0.00012	9e-05	0.00014	0.00082	0.00033	8e-05	0.00011	6e-05	8e-05	0.00025	5e-05	9e-05	5e-05	7e-05	0.00019	5e-05	0.0001	3e-05	1e-05	6e-05	0	2e-05	1e-05	3e-05	0.00081	0.00024	7e-05	7e-05	3e-05	6e-05	0.00036	0.00011	7e-05	8e-05	0.0001	8e-05	3e-05	3e-05	0	1e-05	0.00013	6e-05	5e-05	2e-05	1e-05	0.07095	0.02222	0.00748	0.00222	0.00082	0.00052	0.00036	0.00052	0.00128	0.00045	0.00025	0.00031	0.00027	0.00149	0.00047	0.00041	0.00037	0.00024	0.00249	0.00098	0.00054	0.00046	0.00051	0.00632	0.00225	0.00082	0.00058	0.00042	0.00043	0.00188	0.00042	0.00058	0.00034	0.00054	0	0	0	0	0	0.00219	0.00066	0.00052	0.00051	0.0005	0.00437	0.0015	0.00053	0.00034	0.00022	0.0004	0.0013	0.00028	0.00046	0.00025	0.00031	0.00093	0.00036	0.00029	0.00016	0.00011	0.00064	0.00023	0.00012	0.00011	0.00018	0.00406	0.00135	0.00051	0.0004	0.0002	0.00023	0.0012	0.00035	0.0004	0.00021	0.00024	0.00092	0.00046	0.00021	0.00016	0.0001	0.00058	0.00015	0.00018	9e-05	0.00016	0.01946	0.00607	0.00201	0.00069	0.00043	0.00037	0.00051	0.00131	0.00031	0.0003	0.00035	0.00035	0.00108	0.0004	0.0003	0.00026	0.00012	0.00167	0.00059	0.00043	0.00037	0.00028	0.00664	0.0017	0.00072	0.00036	0.00034	0.00029	0.00173	0.00056	0.00043	0.00033	0.00041	0.0014	0.00047	0.00049	0.00028	0.00015	0.00181	0.00067	0.00042	0.00037	0.00035	0.0033	0.0015	0.00064	0.00025	0.00025	0.00036	0.0011	0.00021	0.00039	0.0002	0.0003	0.00043	0.00024	8e-05	5e-05	6e-05	0.00027	0.0001	9e-05	6e-05	2e-05	0.00345	0.00117	0.00049	0.0003	0.00018	0.0002	0.00095	0.00031	0.00027	0.00016	0.00021	0.00067	0.00029	0.0002	0.00012	5e-05	0.00066	0.00017	0.00023	0.00015	0.00011	0.01471	0.0057	0.00221	0.00084	0.0005	0.00042	0.00045	0.00118	0.00038	0.00033	0.00034	0.00012	0.00089	0.00029	0.00022	0.00028	0.0001	0.00143	0.00058	0.0003	0.00031	0.00024	0.00601	0.00134	0.00062	0.00032	0.00029	0.00011	0.00181	0.0004	0.00057	0.00041	0.00043	0.00101	0.00046	0.00038	0.00012	5e-05	0.00185	0.00046	0.00052	0.00044	0.00042	0.00185	0.00085	0.00018	0.00028	0.0002	0.0002	0.00058	0.00012	0.00027	0.00013	6e-05	0.0002	4e-05	7e-05	5e-05	4e-05	0.00021	3e-05	0.00012	5e-05	1e-05	0.00115	0.00033	0.00015	5e-05	8e-05	6e-05	0.00049	0.00013	0.00016	0.0001	0.0001	0.00019	8e-05	7e-05	3e-05	1e-05	0.00014	3e-05	5e-05	4e-05	2e-05	0.01455	0.00381	0.00149	0.00037	0.00034	0.00037	0.00041	0.00096	0.00033	0.00033	0	0.0003	0.00051	0.00024	0.00018	1e-05	8e-05	0.00086	0.00039	0.00022	0.00016	9e-05	0.00622	0.0019	0.00088	0.0005	0.00026	0.00027	0.0016	0.0004	0.00046	0.00041	0.00034	0.00079	0.00036	0.00033	1e-05	8e-05	0.00193	0.00056	0.00059	0.00036	0.00042	0.00232	0.00085	0.00028	0.00024	0.0001	0.00024	0.00104	0.0002	0.00029	0.00028	0.00027	0.00018	2e-05	0.00014	1e-05	1e-05	0.00025	5e-05	0.00011	5e-05	3e-05	0.0022	0.00064	0.00021	0.00019	0.00012	0.00012	0.00097	0.00036	0.00027	0.00015	0.00019	0.00017	4e-05	0.00011	1e-05	2e-05	0.00042	0.00012	0.00015	0.00012	2e-05	0.19424	0.07095	0.02264	0.00655	0.0018	0.00048	0.0005	0.00037	0.00045	0.0014	0.00031	0.00035	0.00041	0.00032	0.00135	0.00041	0.0005	0.00025	0.00019	0.00201	0.00077	0.00049	0.00037	0.00037	0.00584	0.00165	0.00045	0.00049	0.00038	0.00034	0.00138	0.00034	0.0004	0.00024	0.0004	0.00145	0.00054	0.00059	0.00021	0.0001	0.00136	0.00041	0.00047	0.00019	0.00029	0.00501	0.00181	0.0005	0.0005	0.00033	0.00049	0.0015	0.00033	0.00054	0.00021	0.00042	0.001	0.00034	0.00047	0.00012	7e-05	0.0007	0.00019	0.00025	8e-05	0.00018	0.00524	0.00167	0.00059	0.00038	0.00026	0.00045	0.00154	0.00034	0.00056	0.0003	0.00033	0.00123	0.00043	0.00053	0.00018	9e-05	0.0008	0.00012	0.00045	0.0001	0.00014	0.01839	0.00443	0.00142	0.00037	0.00036	0.00029	0.0004	0.00105	0.00019	0.00027	0.00033	0.00026	0.00095	0.00035	0.00029	0.00021	0.00011	0.001	0.00028	0.00028	0.00029	0.00014	0.0058	0.00176	0.00057	0.00043	0.00046	0.0003	0.00162	0.00039	0.00057	0.00033	0.00032	0.00107	0.00027	0.00047	0.0002	0.00012	0.00136	0.00042	0.00039	0.00032	0.00023	0.0053	0.00219	0.00082	0.00058	0.0004	0.00038	0.00203	0.00036	0.00081	0.00037	0.00049	0.00064	0.0003	0.0002	0.0001	3e-05	0.00045	0.00011	0.00022	5e-05	7e-05	0.00286	0.00099	0.00028	0.00032	0.0002	0.0002	0.00084	0.00026	0.00034	0.00013	0.00011	0.0004	0.00012	0.00016	7e-05	5e-05	0.00062	0.00019	0.00021	0.00011	0.00011	0.01285	0.00345	0.00107	0.00031	0.00029	0.00023	0.00024	0.00078	0.00018	0.00032	0.00018	0.00011	0.00068	0.00021	0.00024	0.00016	6e-05	0.00092	0.00033	0.00027	0.0002	0.00013	0.00377	0.00094	0.00041	0.00026	0.00015	0.00012	0.0013	0.00039	0.00034	0.00024	0.00033	0.00059	0.00024	0.00025	4e-05	6e-05	0.00093	0.00028	0.00027	0.00017	0.00021	0.00413	0.00193	0.00062	0.00051	0.00038	0.00042	0.0013	0.00028	0.00055	0.00012	0.00034	0.00047	0.00019	0.00018	0.0001	1e-05	0.00043	0.0001	0.00025	6e-05	3e-05	0.00151	0.00058	0.00016	0.00014	0.00011	0.00018	0.00041	0.00014	0.00019	9e-05	0	0.00021	0.0001	8e-05	2e-05	1e-05	0.0003	9e-05	0.00011	9e-05	1e-05	0.01706	0.00618	0.00202	0.00047	0.00042	0.00045	0.00068	0.00168	0.00059	0.0006	0	0.00049	0.00113	0.0003	0.0004	0.00035	8e-05	0.00136	0.00053	0.00037	0.00022	0.00023	0.00474	0.00127	0.00048	0.00036	0.00022	0.00021	0.0017	0.00039	0.0005	0.00039	0.00042	0.00084	0.00031	0.00038	8e-05	7e-05	0.00093	0.00029	0.00031	0.00013	0.0002	0.00372	0.00185	0.00055	0.00042	0.00029	0.00059	0.00107	0.0004	0.00065	3e-05	0	0.00054	0.00027	0.00019	6e-05	3e-05	0.00026	7e-05	0.00013	1e-05	5e-05	0.00242	0.0006	0.00025	0.00017	8e-05	0.00011	0.00113	0.00028	0.00038	0.00014	0.00034	0.00026	6e-05	0.0001	5e-05	5e-05	0.00042	0.0001	0.00019	8e-05	6e-05	0.06934	0.01339	0.00449	0.00165	0.00048	0.00034	0.00029	0.00054	0.00086	0.00023	0.00018	0.00015	0.0003	0.00077	0.00029	0.00025	0.00015	8e-05	0.0012	0.00052	0.00038	0.00012	0.00018	0.00376	0.00082	0.00033	0.00014	0.00019	0.00017	0.001	0.00025	0.00023	0.00018	0.00034	0.00093	0.00043	0.00029	0.00015	6e-05	0.001	0.00038	0.00022	0.00018	0.00021	0.00351	0.00167	0.00053	0.00029	0.00038	0.00047	0.00072	0.00018	0.00021	0.00013	0.00021	0.00063	0.00027	0.00017	0.00012	8e-05	0.00049	0.00014	0.00011	0.00013	0.00012	0.00163	0.00059	0.00016	0.00019	8e-05	0.00016	0.00042	0.00011	0.00012	7e-05	0.00012	0.00034	0.00011	0.00014	6e-05	4e-05	0.00027	0.00011	0.0001	4e-05	2e-05	0.02669	0.006	0.00192	0.00066	0.00048	0.00043	0.00035	0.00146	0.00027	0.00038	0.00041	0.0004	0.00143	0.00051	0.00032	0.00049	0.00011	0.0012	0.00043	0.00029	0.00032	0.00015	0.0089	0.00287	0.0008	0.00071	0.00083	0.00054	0.00253	0.00089	0.00079	0.00041	0.00045	0.00149	0.00052	0.0006	0.00027	0.0001	0.00201	0.00071	0.0005	0.00047	0.00033	0.00655	0.00249	0.00075	0.00071	0.00046	0.00056	0.00247	0.0004	0.00094	0.00046	0.00068	0.0009	0.00041	0.00026	0.00016	8e-05	0.00069	0.00016	0.00033	8e-05	0.00011	0.00524	0.00202	0.00058	0.00065	0.00044	0.00035	0.0015	0.00044	0.0005	0.00032	0.00024	0.00108	0.00045	0.0004	0.00015	0.0001	0.00064	0.00016	0.00029	7e-05	0.00013	0.0122	0.00406	0.00142	0.00033	0.00042	0.00032	0.00035	0.0011	0.0002	0.00033	0.00037	0.0002	0.00068	0.0002	0.00018	0.00025	6e-05	0.00086	0.00033	0.00019	0.00018	0.00016	0.00543	0.00106	0.00036	0.00027	0.00028	0.00016	0.00223	0.00043	0.00076	0.00059	0.00045	0.00078	0.00023	0.00034	0.00014	7e-05	0.00136	0.00045	0.00037	0.00024	0.00029	0.00179	0.00086	0.00025	0.0002	0.00014	0.00026	0.00042	0.00014	0.00018	1e-05	0.00011	0.00034	0.00012	9e-05	0.00011	3e-05	0.00016	6e-05	6e-05	2e-05	2e-05	0.00093	0.00016	6e-05	4e-05	6e-05	0	0.00046	0.00011	0.00011	6e-05	0.00018	0.00015	6e-05	4e-05	4e-05	1e-05	0.00016	5e-05	0.0001	2e-05	1e-05	0.01706	0.00473	0.00174	0.00053	0.00029	0.00036	0.00056	0.00118	0.00043	0.00036	0	0.00038	0.00095	0.00036	0.00027	0.00019	0.00013	0.00086	0.0003	0.00026	0.00021	8e-05	0.00518	0.0018	0.00052	0.00045	0.00036	0.00047	0.00171	0.00044	0.00051	0.00027	0.00049	0.00076	0.0004	0.00021	0.0001	5e-05	0.00092	0.00036	0.00029	0.00023	4e-05	0.00367	0.00143	0.00072	0.00045	0.00027	0	0.00154	0.00032	0.0004	0.00024	0.00059	0.00046	0.00024	0.0001	6e-05	6e-05	0.00025	8e-05	9e-05	5e-05	3e-05	0.00348	0.0012	0.00049	0.00029	0.00016	0.00026	0.00143	0.00051	0.00034	0.00016	0.00042	0.00044	0.0002	0.00014	3e-05	7e-05	0.00041	0.00011	0.0002	2e-05	7e-05	0.03482	0.01455	0.00402	0.00117	0.00032	0.00029	0.00023	0.00033	0.00116	0.00028	0.00036	0.00029	0.00023	0.00104	0.00035	0.00034	0.00027	9e-05	0.00064	0.00011	0.00027	0.00026	0	0.00429	0.00114	0.00039	0.0003	0.00024	0.00021	0.00143	0.00043	0.00041	0.00029	0.00029	0.0011	0.0005	0.0004	0.00014	7e-05	0.00062	0.00025	0.00023	0.00012	1e-05	0.00277	0.00066	0.00026	0.00018	0.00018	4e-05	0.00086	0.00023	0.0003	0.00012	0.0002	0.00085	0.00042	0.00027	6e-05	0.0001	0.0004	0.00014	0.0001	9e-05	8e-05	0.00348	0.00148	0.00055	0.00038	0.00026	0.00029	0.00119	0.00033	0.00041	0.00024	0.00021	0.00079	0.00042	0.00024	9e-05	4e-05	2e-05	1e-05	0	1e-05	0	0.0113	0.00204	0.00068	0.00027	0.00012	0.00014	0.00015	0.0005	0.00014	0.00012	0.0001	0.00014	0.00059	0.00028	0.00014	9e-05	9e-05	0.00027	0.0001	0.00011	5e-05	0	0.00487	0.00111	0.0004	0.00032	0.00022	0.00018	0.00164	0.00047	0.00055	0.00025	0.00037	0.00132	0.00051	0.00052	0.00016	0.00012	0.0008	0.00029	0.00037	0.00014	0	0.00197	0.00058	0.00018	0.0002	0.00012	8e-05	0.00096	0.00021	0.0004	0.00011	0.00023	0.00029	9e-05	7e-05	0.0001	4e-05	0.00013	3e-05	4e-05	3e-05	3e-05	0.00242	0.00091	0.0004	0.00021	0.00015	0.00016	0.0009	0.00033	0.00032	0.00012	0.00013	0.00058	0.00024	0.00027	4e-05	3e-05	2e-05	0	0	1e-05	2e-05	0.00566	0.0022	0.00074	0.0002	0.00025	0.00016	0.00013	0.00066	0.0002	0.00019	0.00016	0.00011	0.00039	0.00011	0.00015	0.0001	3e-05	0.00041	0.00031	2e-05	6e-05	2e-05	0.00196	0.00037	0.00015	0.00012	8e-05	2e-05	0.00075	0.00019	0.00025	0.00017	0.00014	0.00042	0.00016	0.00016	7e-05	2e-05	0.00042	0.0002	0.00014	8e-05	0	0.00103	0.00042	0.00016	9e-05	0.0001	7e-05	0.00041	5e-05	0.00021	8e-05	6e-05	9e-05	2e-05	5e-05	1e-05	1e-05	0.00011	1e-05	6e-05	3e-05	1e-05	0.00047	0.00013	7e-05	3e-05	2e-05	1e-05	0.00021	8e-05	0.0001	2e-05	1e-05	0.00011	2e-05	5e-05	3e-05	1e-05	2e-05	1e-05	0	1e-05	1e-05	0.00332	0.00081	0.00032	7e-05	6e-05	8e-05	0.00011	0.00025	0.00014	5e-05	0	7e-05	8e-05	2e-05	4e-05	1e-05	1e-05	0.00016	7e-05	5e-05	1e-05	3e-05	0.00171	0.00049	0.00015	0.00015	6e-05	0.00012	0.00058	0.00016	0.00016	8e-05	0.00018	0.00034	0.00018	0.00011	3e-05	2e-05	0.0003	0.00011	0.0001	2e-05	8e-05	0.00048	0.00014	4e-05	5e-05	2e-05	3e-05	0.00023	8e-05	7e-05	2e-05	5e-05	8e-05	3e-05	3e-05	1e-05	1e-05	4e-05	3e-05	1e-05	1e-05	0	0.00032	0.00014	3e-05	4e-05	4e-05	2e-05	0.00013	5e-05	5e-05	1e-05	3e-05	3e-05	1e-05	1e-05	1e-05	0	2e-05	1e-05	1e-05	0	1e-05	0.01913	0.00528	0.0021	0.00041	0.0001	0.00013	8e-05	0.0001	0.00046	0.00012	7e-05	0.00014	0.00012	0.00055	0.00015	0.00022	0.00015	3e-05	0.00069	0.0003	0.00019	8e-05	0.00012	0.00129	0.00051	0.00016	0.00015	0.00014	6e-05	0.00034	0.0001	7e-05	7e-05	0.0001	0	0	0	0	0	0.00045	0.00018	0.00014	7e-05	7e-05	0.00095	0.00027	0.00014	5e-05	5e-05	5e-05	0.0003	0.0001	9e-05	5e-05	7e-05	0.00025	8e-05	0.0001	3e-05	3e-05	0.00013	5e-05	2e-05	4e-05	2e-05	0.00093	0.00034	0.00013	8e-05	7e-05	7e-05	0.0003	0.0001	8e-05	6e-05	6e-05	0.00015	5e-05	6e-05	3e-05	2e-05	0.00013	4e-05	5e-05	2e-05	2e-05	0.00756	0.00206	0.00079	0.00036	0.00016	0.00016	0.00011	0.00047	7e-05	0.00014	0.00015	0.00011	0.00032	0.00012	0.0001	9e-05	0	0.00049	0.00018	0.00011	0.00011	9e-05	0.00259	0.00064	0.00019	0.00019	0.00019	8e-05	0.00074	0.00023	0.00018	0.00014	0.00019	0.0005	0.00024	0.00018	6e-05	3e-05	0.0007	0.00021	0.00026	0.00014	9e-05	0.00141	0.00064	0.00021	0.00016	0.00014	0.00013	0.00042	0.00011	0.00018	4e-05	8e-05	0.00022	8e-05	6e-05	6e-05	3e-05	0.00013	3e-05	8e-05	1e-05	1e-05	0.00151	0.00053	0.0002	0.00015	0.00012	6e-05	0.00038	0.00014	0.0001	8e-05	6e-05	0.0002	0.0001	8e-05	1e-05	1e-05	0.0004	0.0001	0.00022	6e-05	3e-05	0.00298	0.00115	0.00032	8e-05	8e-05	6e-05	0.0001	0.0004	9e-05	0.00015	0.0001	5e-05	0.00019	5e-05	6e-05	7e-05	1e-05	0.00025	0.00011	8e-05	3e-05	3e-05	0.0011	0.00026	6e-05	6e-05	0.0001	4e-05	0.00036	7e-05	0.00014	6e-05	9e-05	0.00023	0.0001	8e-05	3e-05	2e-05	0.00026	0.00011	3e-05	7e-05	4e-05	0.00055	0.00025	8e-05	5e-05	5e-05	7e-05	0.00019	3e-05	7e-05	4e-05	5e-05	7e-05	2e-05	3e-05	2e-05	1e-05	4e-05	1e-05	3e-05	0	0	0.00018	6e-05	2e-05	3e-05	0	1e-05	5e-05	2e-05	1e-05	1e-05	1e-05	4e-05	1e-05	1e-05	2e-05	0	4e-05	2e-05	2e-05	0	1e-05	0.00332	0.00077	0.00025	9e-05	5e-05	3e-05	8e-05	0.00023	0.0001	0.0001	0	3e-05	0.00013	6e-05	3e-05	1e-05	3e-05	0.00016	6e-05	3e-05	3e-05	4e-05	0.00154	0.00042	0.00019	6e-05	0.0001	8e-05	0.00038	0.00013	0.00012	7e-05	7e-05	0.00031	0.00011	0.00016	0	3e-05	0.00043	0.00015	0.0001	9e-05	0.0001	0.00053	0.00021	7e-05	6e-05	3e-05	6e-05	0.00023	0.0001	8e-05	3e-05	3e-05	4e-05	1e-05	3e-05	0	0	4e-05	1e-05	2e-05	0	1e-05	0.00047	0.00015	6e-05	5e-05	1e-05	3e-05	0.00017	6e-05	7e-05	3e-05	1e-05	5e-05	4e-05	0	0	1e-05	0.00011	6e-05	2e-05	2e-05	1e-05	0.19424	0.06005	0.02073	0.0056	0.00171	0.00047	0.0004	0.00043	0.00041	0.00144	0.00031	0.00043	0.00037	0.00033	0.00097	0.00033	0.00034	0.00016	0.00014	0.00149	0.00049	0.00037	0.00038	0.00025	0.0042	0.0011	0.00037	0.00024	0.00031	0.00018	0.00086	0.00024	0.00038	0	0.00024	0.00116	0.00034	0.00051	0.00025	7e-05	0.00107	0.00027	0.00028	0.00023	0.00029	0.00438	0.0014	0.0004	0.00047	0.00025	0.00027	0.00147	0.00022	0.00053	0.00034	0.00039	0.00101	0.00041	0.00034	0.00019	7e-05	0.0005	8e-05	0.00024	0.00011	8e-05	0.00655	0.00255	0.00087	0.00066	0.00043	0.00059	0.00148	0.00035	0.0006	0.00029	0.00024	0.00121	0.00041	0.00058	0.00016	6e-05	0.00132	0.00027	0.00068	0.0002	0.00017	0.01641	0.00555	0.0019	0.0006	0.00047	0.00042	0.00041	0.00151	0.00019	0.00055	0.00044	0.00033	0.00121	0.00035	0.00038	0.00033	0.00015	0.00093	0.00025	0.0003	0.00027	0.0001	0.00555	0.00125	0.00049	0.00031	0.00029	0.00015	0.00169	0.00047	0.00044	0.00037	0.00041	0.00116	0.00031	0.00048	0.00023	0.00014	0.00145	0.00055	0.00033	0.00027	0.00029	0	0	0	0	0	0	0	0	0	0	0	0	0	0	0	0	0	0	0	0	0	0.0053	0.00176	0.00057	0.00048	0.00034	0.00037	0.00132	0.00036	0.00062	0.00018	0.00018	0.00113	0.00034	0.00053	0.00016	0.0001	0.0011	0.00021	0.00058	0.00015	0.00016	0.01072	0.0033	0.00119	0.00031	0.00031	0.00025	0.00032	0.00075	0.00015	0.0003	0.00018	0.00013	0.0006	0.00016	0.00017	0.00019	8e-05	0.00076	0.00027	0.00024	0.00012	0.00012	0.00367	0.00072	0.00024	0.00024	0.00017	7e-05	0.00136	0.00034	0.00042	0.00029	0.0003	0.00075	0.00021	0.00034	0.00014	6e-05	0.00084	0.00022	0.00024	0.00015	0.00024	0.00234	0.00079	0.00023	0.00023	0.00017	0.00016	0.00082	0.00014	0.00044	0.00011	0.00014	0.00042	0.00015	0.00019	5e-05	3e-05	0.00031	8e-05	0.00017	6e-05	1e-05	0.00141	0.00042	0.00018	0.00012	6e-05	6e-05	0.00037	0.0001	0.00015	3e-05	9e-05	0.00028	0.0001	0.00014	3e-05	1e-05	0.00034	6e-05	0.00018	8e-05	2e-05	0.0122	0.0042	0.00143	0.0004	0.00036	0.00022	0.00046	0.00132	0.00036	0.00059	0	0.00037	0.00067	0.0002	0.00028	0.00015	4e-05	0.00078	0.00029	0.00024	0.00013	0.00011	0.0035	0.00092	0.00029	0.00029	0.00021	0.00013	0.00123	0.00025	0.00043	0.00034	0.00021	0.00075	0.00025	0.00034	0.00011	5e-05	0.00059	0.00014	0.00026	7e-05	0.00012	0.00254	0.00101	0.00029	0.0003	0.00017	0.00024	0.00079	0.00026	0.0005	0	3e-05	0.00052	0.00028	0.00021	0	3e-05	0.00023	5e-05	0.00012	4e-05	2e-05	0.00197	0.00042	0.0002	0.00019	3e-05	1e-05	0.00066	0.00016	0.00027	0.00011	0.00012	0.00047	0.00013	0.00025	5e-05	4e-05	0.00042	0.00012	0.00018	5e-05	8e-05	0.06092	0.01719	0.00631	0.00227	0.00068	0.00042	0.00033	0.00083	0.00141	0.00028	0.00038	0.00029	0.00046	0.0012	0.00034	0.00037	0.0003	0.00019	0.00143	0.00047	0.00045	0.00029	0.00022	0.00426	0.00081	0.00018	0.00019	0.00026	0.00019	0.00129	0.00025	0.00035	0.00031	0.00038	0.00121	0.00042	0.00049	0.00016	0.00014	0.00095	0.00032	0.00021	0.00019	0.00024	0.00311	0.00108	0.00024	0.00021	0.00026	0.00036	0.00104	0.00018	0.00043	0.00021	0.00022	0.00067	0.00026	0.00024	7e-05	0.0001	0.00032	0.00011	9e-05	5e-05	6e-05	0.00351	0.00112	0.0004	0.00025	0.0002	0.00028	0.00094	0.00029	0.00033	0.00017	0.00015	0.00086	0.00029	0.00031	0.00016	0.0001	0.00059	8e-05	0.00038	5e-05	8e-05	0.02016	0.00499	0.00166	0.00049	0.00053	0.00021	0.00043	0.00136	0.00023	0.00041	0.00042	0.00029	0.0012	0.00037	0.00032	0.00034	0.00016	0.00077	0.00021	0.00018	0.00025	0.00014	0.00578	0.00168	0.00059	0.00047	0.00033	0.00029	0.00178	0.00049	0.00049	0.00043	0.00037	0.00097	0.00036	0.00041	0.00012	8e-05	0.00135	0.00033	0.00042	0.00038	0.00023	0.00438	0.00149	0.00052	0.00033	0.00028	0.00036	0.00162	0.00027	0.00069	0.00022	0.00045	0.00072	0.00037	0.00021	0.00011	3e-05	0.00055	0.00019	0.0002	7e-05	8e-05	0.00501	0.00154	0.00047	0.00041	0.00034	0.00032	0.00129	0.0004	0.00041	0.00025	0.00023	0.00114	0.00042	0.00053	0.00012	6e-05	0.00104	0.00023	0.0005	0.00015	0.00016	0.01072	0.00437	0.00154	0.00041	0.00036	0.00034	0.00044	0.00114	0.00028	0.00032	0.00034	0.0002	0.00073	0.00018	0.00023	0.0002	0.00012	0.00095	0.00033	0.00024	0.00023	0.00015	0.00419	0.00068	0.00019	0.00021	0.0002	8e-05	0.0017	0.00032	0.00069	0.00043	0.00026	0.00067	0.0002	0.00033	7e-05	7e-05	0.00113	0.00027	0.00037	0.00024	0.00026	0.00121	0.00051	0.00011	0.00015	8e-05	0.00016	0.00034	7e-05	0.00016	3e-05	8e-05	0.00023	0.00012	8e-05	2e-05	1e-05	0.00013	3e-05	6e-05	0	4e-05	0.00095	0.00025	0.0001	8e-05	1e-05	6e-05	0.00044	0.00011	0.00016	6e-05	0.00011	0.00019	8e-05	6e-05	5e-05	0	8e-05	2e-05	5e-05	0	2e-05	0.01285	0.00408	0.00143	0.0004	0.00029	0.00028	0.00046	0.00123	0.00036	0.00047	0	0.0004	0.00073	0.00025	0.00021	0.00014	0.00014	0.00068	0.00023	0.00019	0.00015	0.00012	0.00371	0.00127	0.00036	0.00027	0.00026	0.00038	0.00115	0.00027	0.0003	0.00025	0.00033	0.0006	0.00022	0.00027	7e-05	5e-05	0.00068	0.00022	0.00017	0.00011	0.00018	0.0023	0.00089	0.00027	0.00027	8e-05	0.00027	0.00101	0.00024	0.0003	0.00017	0.00029	0.00023	0.0001	0.0001	1e-05	3e-05	0.00019	6e-05	7e-05	3e-05	2e-05	0.00277	0.00064	0.00025	0.00016	8e-05	0.00014	0.00123	0.00037	0.0003	0.00017	0.00038	0.00051	0.0002	0.00021	5e-05	5e-05	0.00039	0.00012	0.00012	5e-05	0.0001	0.03844	0.01471	0.00512	0.0016	0.00039	0.00036	0.00038	0.00047	0.0013	0.00034	0.00037	0.00027	0.00032	0.00114	0.00037	0.00038	0.00025	0.00014	0.00108	0.00037	0.00032	0.00025	0.00014	0.00361	0.0009	0.0003	0.00022	0.00019	0.00018	0.00119	0.00036	0.00041	0.00023	0.00019	0.00113	0.00051	0.00046	0.0001	7e-05	0.0004	0.00014	0.00014	0	0.00012	0.0023	0.00067	0.00019	0.00014	0.00011	0.00023	0.0006	0.00016	0.00025	7e-05	0.00013	0.00084	0.00036	0.0003	8e-05	9e-05	0.0002	9e-05	8e-05	1e-05	2e-05	0.00367	0.00138	0.00049	0.00041	0.00024	0.00024	0.00089	0.00026	0.00032	0.00015	0.00017	0.00082	0.00044	0.0002	0.00011	7e-05	0.00058	0.00014	0.00036	1e-05	8e-05	0.01524	0.00348	0.00123	0.0004	0.00025	0.00025	0.00032	0.00106	0.00018	0.00032	0.00027	0.00029	0.00086	0.00037	0.00019	0.00019	0.00011	0.00034	0.00018	0.00011	1e-05	5e-05	0.00549	0.00116	0.00036	0.00038	0.00029	0.00012	0.00189	0.0006	0.00054	0.00038	0.00037	0.00121	0.00046	0.00049	0.00018	8e-05	0.00123	0.0004	0.00033	0.00025	0.00026	0.00254	0.00092	0.00034	0.00022	0.00015	0.00021	0.00109	0.00023	0.00051	0.00013	0.00022	0.00038	0.00016	0.00011	7e-05	3e-05	0.00015	2e-05	0.0001	2e-05	1e-05	0.00372	0.00105	0.00036	0.00028	0.00023	0.00018	0.00106	0.00038	0.00036	0.00012	0.0002	0.00082	0.00031	0.0004	8e-05	3e-05	0.00079	0.00029	0.00036	8e-05	6e-05	0.00551	0.00232	0.00056	0.00018	0.00016	0.00015	7e-05	0.00081	0.00018	0.00038	0.00015	0.00011	0.00051	0.00015	0.0002	0.0001	6e-05	0.00044	0.00016	0.00019	8e-05	1e-05	0.00185	0.0003	0.00011	0.0001	5e-05	4e-05	0.00082	0.00022	0.0003	0.0002	0.0001	0.00047	9e-05	0.00028	8e-05	2e-05	0.00026	0.00011	0.00013	1e-05	1e-05	0.00081	0.00017	3e-05	7e-05	5e-05	2e-05	0.00027	6e-05	9e-05	5e-05	8e-05	0.00032	0.00012	0.00015	3e-05	2e-05	5e-05	2e-05	3e-05	0	0	0.00053	8e-05	3e-05	3e-05	0	2e-05	0.00032	6e-05	8e-05	8e-05	9e-05	0.0001	4e-05	5e-05	2e-05	0	3e-05	2e-05	0	0	1e-05	0.00298	0.00082	0.0003	7e-05	7e-05	7e-05	8e-05	0.00019	8e-05	6e-05	0	5e-05	0.00019	6e-05	7e-05	5e-05	1e-05	0.00015	6e-05	4e-05	2e-05	3e-05	0.00125	0.00036	0.00011	6e-05	5e-05	0.00013	0.00041	0.00014	8e-05	0.00011	8e-05	0.00028	0.00011	7e-05	5e-05	4e-05	0.00021	5e-05	6e-05	1e-05	9e-05	0.00043	0.00019	4e-05	7e-05	3e-05	5e-05	0.00012	2e-05	5e-05	4e-05	1e-05	8e-05	5e-05	3e-05	1e-05	0	4e-05	1e-05	1e-05	1e-05	1e-05	0.00048	6e-05	2e-05	2e-05	0	2e-05	0.00021	6e-05	3e-05	6e-05	6e-05	0.0001	5e-05	5e-05	1e-05	0	0.00011	2e-05	5e-05	0	3e-05	0.03482	0.00853	0.00313	0.00076	0.0002	0.00018	0.00012	0.00027	0.00075	0.00016	0.00016	0.00023	0.0002	0.00072	0.00028	0.00024	0.00014	6e-05	0.0009	0.0004	0.00017	0.00018	0.00016	0.00239	0.00077	0.00024	0.00022	0.00016	0.00015	0.00099	0.00021	0.00032	0.00025	0.00021	0	0	0	0	0	0.00064	0.00023	0.00018	0.0001	0.00014	0.00121	0.00043	0.0002	6e-05	7e-05	0.0001	0.00054	8e-05	0.00026	0.00011	8e-05	2e-05	1e-05	1e-05	0	0	0.00022	7e-05	7e-05	5e-05	3e-05	0.00179	0.00072	0.00027	0.00024	7e-05	0.00014	0.0004	0.00011	0.00012	0.00014	4e-05	0.00038	0.00012	0.00014	9e-05	3e-05	0.00029	6e-05	8e-05	8e-05	7e-05	0.01512	0.00427	0.00184	0.00067	0.00034	0.00034	0.00049	0.00113	0.00015	0.00044	0.00033	0.00021	0.00067	0.00026	0.00032	0	9e-05	0.00063	0.00018	0.00018	0.00019	9e-05	0.00438	0.00116	0.00032	0.0004	0.0003	0.00015	0.00121	0.00035	0.00045	0.00016	0.00025	0.00101	0.00037	0.00034	0.00014	0.00015	0.001	0.00025	0.00023	0.00025	0.00027	0.00234	0.00093	0.00031	0.00029	0.00014	0.00019	0.00115	0.00016	0.00049	0.00015	0.00035	2e-05	1e-05	0	1e-05	1e-05	0.00025	5e-05	0.00014	5e-05	1e-05	0.00413	0.00123	0.00043	0.00034	0.0002	0.00025	0.00122	0.00043	0.00043	0.00019	0.00016	0.00084	0.00028	0.00049	0	7e-05	0.00085	0.00021	0.00044	0.0001	0.0001	0.00551	0.00185	0.00068	0.0002	0.00021	0.00012	0.00015	0.00049	0.00014	0.00012	0.00016	7e-05	0.00023	0.00012	0.0001	0	1e-05	0.00046	0.0002	0.00014	8e-05	4e-05	0.00267	0.00062	0.00013	0.00027	0.00016	6e-05	0.00099	0.00029	0.00036	0.00016	0.00018	0.00052	0.00016	0.00024	9e-05	3e-05	0.00054	0.00019	0.00016	0.00011	9e-05	0.00043	0.00018	5e-05	5e-05	5e-05	3e-05	0.0002	2e-05	8e-05	5e-05	5e-05	1e-05	1e-05	0	1e-05	0	4e-05	0	2e-05	1e-05	1e-05	0.00055	0.00019	6e-05	4e-05	5e-05	4e-05	0.0002	9e-05	6e-05	3e-05	2e-05	8e-05	3e-05	4e-05	0	2e-05	8e-05	0	3e-05	2e-05	3e-05	0.00566	0.0016	0.00054	0.00012	0.00015	0.00011	0.00016	0.00048	0.00015	0.00023	0	0.0001	0.00023	5e-05	0.00012	1e-05	6e-05	0.00034	0.00011	7e-05	7e-05	0.0001	0.00223	0.00062	0.00027	0.00016	7e-05	0.00012	0.00071	0.00023	0.00017	0.00019	0.00012	0.00042	0.00016	0.00023	0	3e-05	0.00047	0.00015	0.00018	8e-05	6e-05	0.00081	0.0002	0.0001	5e-05	1e-05	6e-05	0.00052	0.00016	0.0003	0	6e-05	1e-05	1e-05	1e-05	0	0	7e-05	3e-05	3e-05	1e-05	1e-05	0.00103	0.00028	0.0001	6e-05	2e-05	0.00011	0.00034	7e-05	0.00012	5e-05	0.0001	0.00032	5e-05	0.00025	1e-05	2e-05	9e-05	4e-05	2e-05	3e-05	1e-05
	KP869103	Gammaproteobacteria	Enterobacterales	Enterobacteriaceae	Escherichia	coli	Escherichia coli O157:H7	Siphovirus	Unclassified	Vequintavirus	Escherichia coli O157 typing phage 5	137973	43.559	0.28221	0.08569	0.02656	0.00814	0.00214	0.00036	0.00061	0.00055	0.00062	0.00216	0.00063	0.00057	0.00054	0.00042	0.00186	0.00059	0.00058	0.0004	0.0003	0.00199	0.00063	0.00041	0.00049	0.00046	0.00616	0.00167	0.00045	0.0005	0.00046	0.00026	0.00161	0.0004	0.00055	0.00032	0.00035	0.00157	0.0004	0.00065	0.00032	0.00019	0.00132	0.00033	0.00036	0.00033	0.0003	0.00548	0.00171	0.00045	0.00041	0.00037	0.00049	0.00158	0.0003	0.0005	0.00034	0.00044	0.00121	0.00038	0.00043	0.00026	0.00013	0.00098	0.00025	0.00026	0.00023	0.00023	0.00677	0.00229	0.00063	0.00078	0.0003	0.00057	0.00146	0.00035	0.00051	0.00022	0.00037	0.00144	0.0004	0.0005	0.00034	0.00021	0.00158	0.00033	0.00066	0.00031	0.00029	0.01914	0.00561	0.0017	0.00053	0.00049	0.00038	0.00031	0.00155	0.00029	0.00038	0.00053	0.00034	0.00142	0.00035	0.00034	0.00053	0.0002	0.00093	0.00024	0.00024	0.00027	0.00019	0.00446	0.00099	0.00034	0.00035	0.00023	7e-05	0.00161	0.00041	0.00057	0.00035	0.00028	0.00085	0.00023	0.00031	0.00021	0.0001	0.00101	0.00027	0.0003	0.00024	0.00021	0.00464	0.00138	0.00034	0.00043	0.00026	0.00036	0.00172	0.00029	0.00058	0.00042	0.00043	0.00103	0.0003	0.00029	0.00021	0.00022	0.00051	0.00011	0.00016	0.00014	0.00011	0.00442	0.00119	0.00032	0.00044	0.00024	0.00018	0.00111	0.0002	0.0004	0.00028	0.00024	0.00104	0.00036	0.00032	0.00024	0.00012	0.00109	0.00025	0.00035	0.00028	0.00021	0.01904	0.00651	0.00202	0.0006	0.0005	0.00053	0.00039	0.00153	0.00034	0.0004	0.00051	0.00028	0.00134	0.00037	0.00038	0.00043	0.00016	0.00161	0.00043	0.00044	0.00037	0.00037	0.00478	0.00088	0.00024	0.00031	0.00026	8e-05	0.00165	0.00029	0.00051	0.00049	0.00036	0.001	0.00026	0.00042	0.00025	6e-05	0.00125	0.00028	0.00037	0.0003	0.00031	0.00442	0.00139	0.00031	0.00034	0.0004	0.00034	0.00158	0.00017	0.00055	0.00038	0.00047	0.00085	0.00024	0.00032	0.00015	0.00014	0.0006	0.00014	0.0002	0.00014	0.00012	0.00333	0.0009	0.00021	0.00028	0.00019	0.00021	0.00079	0.0002	0.00028	0.00012	0.00018	0.00068	0.0002	0.00023	0.0002	5e-05	0.00097	0.00024	0.0003	0.00023	0.00019	0.02095	0.00724	0.00232	0.00077	0.00046	0.00055	0.00054	0.00235	0.00054	0.00058	0.00062	0.00061	0.00097	0.0003	0.00024	0.00027	0.00016	0.0016	0.00039	0.0004	0.00033	0.00049	0.0044	0.00104	0.00027	0.00041	0.00016	0.0002	0.00165	0.00034	0.0005	0.00042	0.00039	0.00069	0.00021	0.00025	0.00013	9e-05	0.00102	0.00017	0.00032	0.00025	0.00027	0.0043	0.00126	0.00036	0.00034	0.00028	0.00029	0.00153	0.00025	0.00051	0.00033	0.00045	0.00089	0.00028	0.0003	0.00018	0.00012	0.00062	0.00015	0.00021	0.00014	0.00011	0.005	0.00123	0.00036	0.00035	0.00018	0.00034	0.00182	0.00044	0.00055	0.00023	0.0006	0.00107	0.00037	0.00034	0.00023	0.00014	0.00088	0.00014	0.00029	0.00018	0.00026	0.07499	0.01859	0.00579	0.00184	0.0005	0.00046	0.00037	0.0005	0.00154	0.00047	0.00035	0.00039	0.00034	0.00125	0.00035	0.00034	0.0003	0.00026	0.00116	0.00029	0.00028	0.00027	0.00032	0.00465	0.00079	0.00023	0.00014	0.00021	0.00022	0.00155	0.0003	0.0005	0.00032	0.00043	0.00134	0.0003	0.00046	0.00037	0.0002	0.00097	0.00025	0.00021	0.00026	0.00025	0.00446	0.00111	0.00036	0.00022	0.00025	0.00029	0.00124	0.00016	0.00041	0.00033	0.00033	0.00146	0.00042	0.00044	0.00032	0.00028	0.00065	0.00013	0.00017	0.00018	0.00017	0.00369	0.00097	0.00024	0.00032	0.00019	0.00023	0.00095	0.00016	0.00031	0.00022	0.00026	0.00104	0.00029	0.00028	0.0003	0.00017	0.00072	0.00017	0.0003	0.00014	0.00011	0.01914	0.00429	0.00119	0.00038	0.00028	0.00027	0.00026	0.00154	0.00026	0.00049	0.00047	0.00033	0.00101	0.00022	0.00026	0.00038	0.00015	0.00055	0.00016	0.00019	0.00012	8e-05	0.00616	0.00144	0.00039	0.00046	0.00032	0.00026	0.00216	0.00058	0.00061	0.00046	0.00051	0.00138	0.00045	0.0005	0.00028	0.00016	0.00118	0.00029	0.00033	0.00029	0.00028	0.00374	0.00109	0.00032	0.00028	0.00021	0.00029	0.00131	0.00026	0.00046	0.00024	0.00036	0.00087	0.0003	0.00026	0.00015	0.00016	0.00046	0.00016	0.00013	8e-05	9e-05	0.00494	0.00128	0.00032	0.00036	0.00032	0.00028	0.00153	0.00035	0.0005	0.00032	0.00036	0.00122	0.0005	0.00029	0.00028	0.00015	0.00091	0.0002	0.00029	0.00023	0.00019	0.01982	0.00612	0.00178	0.00048	0.00036	0.00047	0.00047	0.00171	0.00043	0.00044	0.00051	0.00033	0.00121	0.00022	0.00033	0.00043	0.00022	0.00142	0.00034	0.00034	0.00032	0.00043	0.00652	0.00107	0.00028	0.00032	0.00036	0.00011	0.00235	0.00034	0.00078	0.00068	0.00054	0.00131	0.00028	0.0005	0.00039	0.00014	0.00179	0.00041	0.00042	0.00051	0.00045	0.00439	0.00136	0.00029	0.00034	0.00035	0.00038	0.00134	0.00022	0.00035	0.00035	0.00042	0.00088	0.0003	0.00022	0.00024	0.00012	0.00081	0.00016	0.00024	0.00016	0.00025	0.00279	0.00067	0.00024	0.0002	0.00011	0.00012	0.00092	0.00022	0.00028	0.00023	0.00019	0.00065	0.00018	0.00019	0.00024	4e-05	0.00055	0.00015	0.0002	0.0001	0.0001	0.01745	0.00511	0.00163	0.00056	0.00028	0.00023	0.00056	0.00171	0.00034	0.00043	0.00045	0.00049	0.00093	0.00031	0.00021	0.00026	0.00015	0.00084	0.00023	0.0002	0.00016	0.00026	0.00406	0.00074	0.00018	0.00022	0.00012	0.00023	0.00153	0.00034	0.00041	0.00025	0.00052	0.00092	0.00031	0.0003	0.00016	0.00015	0.00087	0.00015	0.00022	0.00021	0.0003	0.00397	0.00142	0.00042	0.00031	0.00025	0.00044	0.00122	0.00024	0.00034	0.00022	0.00042	0.00086	0.00034	0.00028	0.0001	0.00014	0.00047	0.00011	0.00015	8e-05	0.00014	0.0043	0.00113	0.00035	0.00034	0.00016	0.00028	0.00138	0.00034	0.00034	0.00024	0.00045	0.00104	0.00039	0.00034	0.00013	0.00017	0.00076	0.00018	0.00025	0.00013	0.00019	0.0583	0.01874	0.00602	0.00172	0.00061	0.00033	0.00037	0.00042	0.00153	0.00049	0.0003	0.00039	0.00035	0.00157	0.00059	0.00034	0.00043	0.00021	0.0012	0.0004	0.00024	0.00025	0.00032	0.00406	0.00089	0.00025	0.00021	0.00025	0.00018	0.00111	0.00026	0.00036	0.00025	0.00024	0.00127	0.00032	0.00042	0.00028	0.00025	0.0008	0.00021	0.00012	0.00025	0.00022	0.00387	0.00116	0.00034	0.00022	0.00028	0.00032	0.00105	0.00024	0.00032	0.00014	0.00035	0.00124	0.00043	0.0004	0.00019	0.00022	0.00043	9e-05	0.0001	8e-05	0.00015	0.00479	0.00138	0.00034	0.00042	0.00024	0.00039	0.00113	0.00026	0.00037	0.00017	0.00033	0.00105	0.0004	0.00031	0.00017	0.00016	0.00123	0.00029	0.00041	0.00029	0.00024	0.01393	0.00273	0.00072	0.00024	0.00019	0.00015	0.00014	0.00095	0.00027	0.00024	0.00024	0.00021	0.00079	0.00029	0.00013	0.00024	0.00013	0.00026	7e-05	6e-05	7e-05	7e-05	0.0044	0.00091	0.00023	0.00028	0.00024	0.00016	0.00146	0.00037	0.00041	0.00035	0.00033	0.00112	0.00038	0.00033	0.00025	0.00016	0.00092	0.00029	0.00024	0.00023	0.00016	0.00281	0.00072	0.0002	0.0002	0.00017	0.00016	0.0011	0.00019	0.0004	0.00016	0.00036	0.00069	0.00023	0.00022	0.00012	0.00012	0.00029	6e-05	9e-05	8e-05	7e-05	0.00399	0.0009	0.00024	0.00034	0.00018	0.00014	0.00113	0.00023	0.00044	0.0002	0.00026	0.00088	0.00036	0.00022	0.00016	0.00014	0.00108	0.00034	0.00034	0.0002	0.0002	0.01598	0.00549	0.00139	0.00041	0.00029	0.00045	0.00025	0.00138	0.00037	0.00035	0.00039	0.00027	0.00145	0.00043	0.00032	0.0005	0.0002	0.00128	0.0004	0.00034	0.00024	0.00029	0.00512	0.00075	0.00013	0.0003	0.00025	8e-05	0.00182	0.00028	0.00066	0.00047	0.00041	0.00111	0.00028	0.00041	0.00028	0.00014	0.00144	0.00031	0.00041	0.00038	0.00033	0.00296	0.00095	0.00021	0.00025	0.0002	0.00029	0.001	0.00015	0.00029	0.00022	0.00034	0.00054	0.0002	0.00018	0.0001	6e-05	0.00048	0.00011	0.00018	0.00013	6e-05	0.0024	0.00062	0.00016	0.0002	0.00012	0.00013	0.00085	0.00016	0.0003	0.00018	0.0002	0.00061	0.00016	0.00017	0.00022	5e-05	0.00033	0.0002	1e-05	0	0.00011	0.00965	0.00279	0.00074	0.00022	0.00013	0.00015	0.00024	0.00092	0.00023	0.00016	0.00025	0.00027	0.00055	0.00017	0.0001	0.00015	0.00012	0.00059	0.00015	9e-05	0.00014	0.0002	0.00217	0.00051	0.00016	0.00017	5e-05	0.00014	0.00079	0.00017	0.00026	0.00017	0.00019	0.00034	6e-05	0.00012	0.0001	6e-05	0.00053	0.00014	0.0001	0.00013	0.00015	0.00194	0.00061	0.0002	0.00015	8e-05	0.00018	0.00074	0.00012	0.00021	0.00018	0.00022	0.00042	0.00017	8e-05	0.0001	7e-05	0.00018	5e-05	3e-05	3e-05	7e-05	0.00275	0.00075	0.00025	0.00024	0.00012	0.00014	0.00085	0.00025	0.0002	0.00014	0.00025	0.00061	0.0002	0.00017	0.0001	0.00014	0.00055	0.00016	0.00018	0.0001	0.00011	0.06322	0.02015	0.00615	0.00197	0.00062	0.0005	0.00032	0.00054	0.00131	0.0004	0.00031	0.00029	0.00031	0.0013	0.00038	0.00042	0.00025	0.00025	0.00157	0.00057	0.00033	0.00027	0.0004	0.00652	0.00151	0.0005	0.00046	0.00033	0.00022	0.00172	0.00028	0.00065	0.0003	0.00049	0.00162	0.00037	0.00062	0.00037	0.00025	0.00167	0.00047	0.00042	0.0004	0.00038	0.00309	0.00108	0.00031	0.0003	0.00017	0.0003	0.00078	0.00014	0.00025	0.00014	0.00024	0.00074	0.00018	0.00032	0.00014	0.00011	0.00049	0.00013	0.00012	9e-05	0.00016	0.0044	0.00117	0.00034	0.0005	0.00014	0.0002	0.0011	0.0003	0.00042	0.00018	0.00021	0.00084	0.00025	0.00033	0.00013	0.00014	0.00129	0.0004	0.00041	0.00022	0.00027	0.01393	0.00326	0.00097	0.00032	0.00026	0.00021	0.00018	0.00124	0.00031	0.00034	0.00026	0.00032	0.00045	0.00013	0.00012	0.0001	0.00011	0.0006	0.00021	0.00013	0.00012	0.00014	0.00478	0.001	0.00032	0.00034	0.0002	0.00016	0.00158	0.00038	0.00058	0.00025	0.00037	0.00107	0.00032	0.00042	0.00022	0.00012	0.00113	0.00029	0.00034	0.00023	0.00027	0.00239	0.00084	0.00029	0.00021	0.00016	0.00018	0.00078	0.00015	0.00024	0.00016	0.00022	0.0005	0.00018	0.00017	9e-05	6e-05	0.00028	5e-05	0.0001	4e-05	8e-05	0.00349	0.00077	0.00015	0.00033	0.00015	0.00014	0.00105	0.00022	0.00038	0.00019	0.00025	0.0008	0.00028	0.00021	0.00022	9e-05	0.00087	0.00023	0.00032	0.00015	0.00018	0.01401	0.00457	0.00132	0.0004	0.00029	0.0003	0.00033	0.00122	0.00027	0.00032	0.00036	0.00026	0.00091	0.00029	0.00021	0.00027	0.00014	0.00113	0.00033	0.00022	0.00027	0.0003	0.00446	0.00083	0.00028	0.00028	0.0002	7e-05	0.00153	0.00034	0.0005	0.0003	0.0004	0.0009	0.00021	0.00033	0.00024	0.00013	0.0012	0.00026	0.00031	0.00032	0.0003	0.00287	0.00106	0.00026	0.00034	0.00022	0.00024	0.00095	0.00012	0.00034	0.00026	0.00023	0.00045	0.00013	0.00015	0.00014	3e-05	0.00042	7e-05	0.00017	0.0001	8e-05	0.00211	0.00046	0.00011	0.00019	7e-05	8e-05	0.00074	0.00018	0.00023	0.00014	0.00018	0.00047	9e-05	0.00017	0.00016	5e-05	0.00045	9e-05	0.00017	8e-05	0.0001	0.01513	0.00411	0.00124	0.00034	0.00026	0.00025	0.00038	0.00134	0.00031	0.00029	0.00041	0.00033	0.00058	0.00016	0.00017	0.0001	0.00015	0.00095	0.00036	0.00022	0.00015	0.00021	0.00512	0.00134	0.00048	0.00044	0.00015	0.00027	0.00158	0.00033	0.00043	0.00027	0.00055	0.00076	0.00022	0.00032	0.00012	0.0001	0.00145	0.00042	0.0004	0.00029	0.00033	0.00309	0.00105	0.00025	0.00028	0.00023	0.00029	0.00095	0.00018	0.0003	0.00014	0.00032	0.00064	0.00025	0.00014	0.00013	0.00013	0.00046	0.00012	8e-05	9e-05	0.00017	0.0028	0.00057	0.00017	0.00022	7e-05	0.00011	0.001	0.00029	0.00032	0.00014	0.00024	0.00059	0.0002	0.00015	0.00015	9e-05	0.00065	0.00017	0.00018	0.00017	0.00013	0.28221	0.06293	0.01905	0.00647	0.00195	0.00055	0.00058	0.00038	0.00043	0.00144	0.00039	0.00041	0.00033	0.0003	0.0013	0.00038	0.00038	0.00028	0.00025	0.00178	0.00068	0.00037	0.00033	0.0004	0.00429	0.00118	0.00041	0.0003	0.00024	0.00024	0.00099	0.00023	0.0004	0.00017	0.00019	0.00099	0.00032	0.00028	0.00026	0.00013	0.00113	0.00036	0.00026	0.00024	0.00026	0.0043	0.00141	0.00049	0.00034	0.00023	0.00035	0.001	0.00022	0.00034	0.00018	0.00026	0.00104	0.00034	0.00033	0.0002	0.00017	0.00085	0.00024	0.00017	0.00016	0.00028	0.00398	0.00117	0.00047	0.00034	0.00016	0.00019	0.00091	0.00022	0.00029	0.00017	0.00022	0.0009	0.00025	0.00034	0.00017	0.00014	0.001	0.0003	0.00028	0.00025	0.00017	0.01859	0.00377	0.00113	0.00041	0.00026	0.00026	0.00021	0.00079	0.00012	0.00029	0.00019	0.00019	0.00099	0.00027	0.00031	0.00031	0.0001	0.00086	0.00024	0.00027	0.00023	0.00012	0.00561	0.00118	0.00027	0.00047	0.00026	0.00018	0.00167	0.00039	0.00063	0.00029	0.00036	0.00121	0.00035	0.0004	0.0003	0.00016	0.00155	0.00047	0.00049	0.00033	0.00027	0.00487	0.00139	0.0005	0.00034	0.00028	0.00028	0.00151	0.0003	0.00054	0.00025	0.00043	0.00119	0.0004	0.00031	0.00027	0.00021	0.00079	0.00025	0.00023	0.00016	0.00014	0.00433	0.00128	0.00037	0.00043	0.00026	0.00021	0.00089	0.00019	0.00034	0.00019	0.00017	0.00103	0.00038	0.00027	0.00024	0.00015	0.00113	0.00029	0.00037	0.00025	0.00022	0.01401	0.00398	0.00134	0.00037	0.00035	0.00035	0.00027	0.00074	0.00019	0.0002	0.00024	0.00012	0.00077	0.00017	0.00022	0.00026	0.00012	0.00112	0.00035	0.00023	0.00026	0.00028	0.00326	0.00052	0.00015	0.00016	0.00017	4e-05	0.00104	0.00022	0.00035	0.00026	0.00021	0.00074	0.00018	0.0003	0.00016	9e-05	0.00096	0.00022	0.00026	0.00024	0.00024	0.00447	0.0015	0.0004	0.00034	0.00039	0.00037	0.00134	0.00022	0.00044	0.00031	0.00037	0.00085	0.0003	0.00029	0.00014	0.00012	0.00078	0.0002	0.00025	0.00022	0.0001	0.00231	0.00068	0.00018	0.00022	0.00014	0.00013	0.00051	9e-05	0.0002	0.00011	0.00011	0.00051	0.00017	0.00018	0.00013	3e-05	0.00061	0.00018	0.00016	0.00015	0.00013	0.01128	0.00343	0.00096	0.00026	0.00026	0.00019	0.00026	0.00107	0.0003	0.00029	0.00018	0.0003	0.00057	0.00019	0.00015	0.00011	0.00012	0.00084	0.00023	0.00019	0.00014	0.00028	0.00273	0.00052	0.00019	0.00016	7e-05	0.0001	0.00088	0.00022	0.0003	0.00014	0.00023	0.00053	0.00022	0.00014	0.0001	6e-05	0.0008	0.00019	0.00024	0.00018	0.00019	0.00289	0.00091	0.00027	0.00024	0.00017	0.00023	0.00083	0.00015	0.00025	0.00021	0.00022	0.00073	0.00031	0.00018	0.00011	0.00013	0.00043	0.00011	0.00012	0.00011	9e-05	0.00223	0.00062	0.00018	0.00022	0.0001	0.00012	0.00075	0.00022	0.00017	0.00013	0.00022	0.00044	0.00015	0.00012	8e-05	0.0001	0.00042	0.00012	0.00015	7e-05	8e-05	0.08569	0.01905	0.00562	0.00191	0.00062	0.00039	0.00046	0.00044	0.00119	0.00027	0.00034	0.00023	0.00035	0.00139	0.00049	0.00032	0.00034	0.00025	0.00112	0.00032	0.00023	0.00027	0.0003	0.00579	0.00113	0.00036	0.00023	0.00027	0.00028	0.0017	0.00041	0.00045	0.00037	0.00048	0.00166	0.00054	0.0005	0.00032	0.00031	0.00129	0.0004	0.00025	0.00027	0.00038	0.00446	0.00115	0.00041	0.00018	0.00023	0.00033	0.00097	0.00019	0.00027	0.00017	0.00034	0.0016	0.00055	0.00048	0.00026	0.00031	0.00074	0.00023	0.00016	0.00013	0.00022	0.00319	0.00091	0.00027	0.00028	0.00014	0.00022	0.00072	0.00015	0.00024	8e-05	0.00025	0.00098	0.00033	0.00028	0.00022	0.00014	0.00057	0.00021	0.00013	0.00012	0.00012	0.02656	0.00647	0.00191	0.00069	0.00038	0.00049	0.00036	0.00184	0.00041	0.00053	0.00044	0.00046	0.00147	0.00041	0.00032	0.0005	0.00024	0.00125	0.00036	0.00024	0.00041	0.00025	0.00814	0.00195	0.00062	0.0005	0.00047	0.00036	0.00214	0.00055	0.00036	0.00061	0.00062	0.00192	0.00064	0.00062	0.00038	0.00028	0.00213	0.00053	0.00061	0.00058	0.00041	0.00585	0.00186	0.00055	0.00056	0.00031	0.00044	0.00197	0.00026	0.00077	0.00041	0.00053	0.00123	0.00047	0.00034	0.00026	0.00016	0.00079	0.00025	0.00022	0.00013	0.00018	0.0061	0.00155	0.00051	0.00048	0.00029	0.00027	0.00172	0.00037	0.0006	0.00038	0.00037	0.00151	0.00058	0.0004	0.00037	0.00016	0.00132	0.00033	0.00041	0.00032	0.00026	0.01866	0.00577	0.00167	0.00051	0.00032	0.0004	0.00044	0.00163	0.00037	0.00032	0.00054	0.00039	0.001	0.00029	0.00015	0.00037	0.0002	0.00146	0.00045	0.00024	0.00029	0.00048	0.00615	0.00096	0.00027	0.00024	0.00038	7e-05	0.00232	0.00047	0.00063	0.00057	0.00065	0.00122	0.00035	0.00034	0.00041	0.00012	0.00165	0.00037	0.00034	0.00047	0.00048	0.00427	0.00155	0.00036	0.00035	0.00038	0.00046	0.00124	0.00018	0.00036	0.00029	0.00041	0.00079	0.00032	0.00017	0.00016	0.00014	0.00069	0.00013	0.00025	0.0001	0.00021	0.00247	0.00076	0.00028	0.00024	0.00013	0.00012	0.00074	0.00018	0.00021	0.00017	0.00018	0.00043	0.00014	0.00011	0.00012	5e-05	0.00055	0.00016	0.00016	0.00011	0.00012	0.02142	0.0059	0.00167	0.00055	0.00032	0.00029	0.00051	0.00178	0.0005	0.00034	0.00041	0.00054	0.00141	0.00065	0.00029	0.00022	0.00025	0.00103	0.00028	0.0002	0.00026	0.00029	0.00602	0.00134	0.00041	0.00036	0.0002	0.00038	0.00202	0.00049	0.00045	0.00034	0.00075	0.00128	0.00051	0.00031	0.00027	0.00018	0.00138	0.00025	0.00034	0.00032	0.00046	0.00511	0.00195	0.00059	0.00042	0.00033	0.00062	0.00132	0.00027	0.00036	0.00022	0.00047	0.00125	0.00052	0.00025	0.00021	0.00026	0.00059	0.00016	0.0002	8e-05	0.00015	0.0044	0.00115	0.00036	0.00029	0.00018	0.00033	0.00139	0.0004	0.00031	0.00015	0.00053	0.00102	0.00044	0.00026	0.00016	0.00017	0.00084	0.0003	0.00021	0.00014	0.0002	0.06145	0.01898	0.0059	0.00155	0.00053	0.00029	0.00033	0.0004	0.00128	0.00047	0.00027	0.00029	0.00026	0.00155	0.00071	0.00029	0.00032	0.00023	0.00152	0.00057	0.00029	0.0003	0.00036	0.00511	0.00128	0.0004	0.00025	0.00029	0.00034	0.00119	0.00036	0.00033	0.00017	0.00032	0.00163	0.00063	0.00047	0.00032	0.00021	0.00101	0.00036	0.00021	0.0002	0.00025	0.00353	0.00077	0.00025	0.00015	0.00017	0.0002	0.00077	0.00019	0.00017	0.00017	0.00025	0.00132	0.00046	0.00042	0.00021	0.00022	0.00067	0.00017	0.00014	0.00014	0.00022	0.00444	0.00119	0.00037	0.00041	0.00017	0.00023	0.0009	0.00022	0.00028	0.00015	0.00025	0.00103	0.0004	0.00026	0.00024	0.00012	0.00133	0.00047	0.00031	0.0003	0.00024	0.02015	0.00343	0.00091	0.00036	0.00016	0.00017	0.00022	0.00097	0.00024	0.00024	0.0002	0.0003	0.0012	0.00047	0.00021	0.00032	0.0002	0.00035	8e-05	7e-05	0.00011	0.0001	0.00724	0.00117	0.00032	0.00029	0.00031	0.00026	0.00229	0.00068	0.00063	0.0005	0.00047	0.00212	0.00075	0.00057	0.00049	0.00031	0.00166	0.00057	0.0004	0.00038	0.00031	0.00374	0.0009	0.00028	0.00023	0.00016	0.00023	0.00117	0.00023	0.00039	0.0002	0.00035	0.00125	0.00054	0.00036	0.00018	0.00017	0.00042	8e-05	0.00015	9e-05	0.0001	0.00574	0.00119	0.00045	0.00034	0.00022	0.00018	0.00138	0.00035	0.00043	0.00029	0.0003	0.00159	0.0007	0.00033	0.00039	0.00016	0.00158	0.00057	0.0004	0.0003	0.0003	0.01404	0.00493	0.00115	0.00033	0.0002	0.00036	0.00025	0.00113	0.00029	0.00025	0.00033	0.00025	0.00119	0.00045	0.00023	0.00035	0.00017	0.00146	0.00057	0.00034	0.00033	0.00023	0.00411	0.00062	0.00021	0.00017	0.00017	7e-05	0.00123	0.0003	0.00033	0.00028	0.00032	0.00104	0.00025	0.0004	0.00021	0.00017	0.00122	0.00047	0.00029	0.00029	0.00017	0.00262	0.00098	0.0003	0.00018	0.00025	0.00025	0.00057	0.00012	0.00014	0.00012	0.00019	0.00063	0.00025	0.00017	9e-05	0.00013	0.00043	9e-05	0.00016	0.00011	7e-05	0.00237	0.00051	0.00016	0.00015	0.00011	9e-05	0.00075	0.00018	0.00024	0.00014	0.0002	0.00038	0.00017	9e-05	5e-05	8e-05	0.00073	0.00029	0.0002	0.00019	5e-05	0.00829	0.00203	0.00076	0.00025	0.00016	0.00015	0.0002	0.00067	0.00025	0.00011	0.00014	0.00017	0.0003	0.00014	5e-05	7e-05	4e-05	0.0003	8e-05	6e-05	6e-05	9e-05	0.00279	0.00068	0.00023	0.00013	0.00011	0.00021	0.0009	0.00024	0.00025	0.00016	0.00024	0.00065	0.00028	0.00013	0.00014	0.00011	0.00057	0.00017	9e-05	0.00018	0.00012	0.0017	0.00049	0.00016	0.00011	0.00011	0.00012	0.00046	0.00011	0.00015	8e-05	0.00012	0.00054	0.00021	0.00012	9e-05	0.00012	0.00021	6e-05	5e-05	3e-05	8e-05	0.00177	0.00051	0.00013	0.00016	0.00011	0.00011	0.00062	0.0002	0.00014	8e-05	0.0002	0.00035	0.00016	7e-05	5e-05	7e-05	0.00029	9e-05	0.00011	5e-05	5e-05	0.07214	0.01898	0.00577	0.00186	0.00064	0.00045	0.00029	0.00049	0.00109	0.00035	0.00023	0.00026	0.00026	0.00103	0.00033	0.00032	0.00016	0.00022	0.00178	0.00075	0.00038	0.0003	0.00035	0.00612	0.00139	0.00054	0.0003	0.00025	0.0003	0.00138	0.00032	0.0004	0.00025	0.00041	0.00165	0.00059	0.00037	0.0004	0.00028	0.00169	0.00063	0.00032	0.00029	0.00044	0.00383	0.00147	0.00051	0.00031	0.00025	0.0004	0.00084	0.00022	0.00021	0.00012	0.00028	0.00087	0.00033	0.00022	0.00017	0.00015	0.00065	0.00028	6e-05	9e-05	0.00022	0.00327	0.0009	0.00035	0.00028	0.00011	0.00016	0.00072	0.00018	0.00026	9e-05	0.00018	0.00077	0.00028	0.00021	0.00012	0.00016	0.00088	0.00025	0.00028	0.00022	0.00012	0.01874	0.00398	0.00115	0.00041	0.00022	0.00027	0.00025	0.00111	0.00027	0.00035	0.00021	0.00028	0.00056	0.00019	0.00013	0.00014	9e-05	0.00116	0.00047	0.00029	0.0002	0.0002	0.00651	0.00141	0.00049	0.00035	0.00034	0.00023	0.00171	0.00038	0.00059	0.00029	0.00046	0.0012	0.00033	0.00038	0.0003	0.00019	0.00218	0.00071	0.00059	0.00047	0.00042	0.00385	0.00147	0.00065	0.00031	0.00023	0.00028	0.00108	0.00019	0.0003	0.00024	0.00035	0.00077	0.00028	0.00016	0.00018	0.00015	0.00053	0.00014	0.00017	8e-05	0.00013	0.00441	0.00077	0.00029	0.00022	0.00012	0.00014	0.00116	0.00017	0.00037	0.00024	0.00038	0.00103	0.00033	0.00029	0.00025	0.00015	0.00145	0.00045	0.00043	0.00029	0.00029	0.01702	0.00653	0.00195	0.00058	0.0005	0.00047	0.0004	0.00142	0.00038	0.00036	0.00039	0.0003	0.00121	0.00033	0.00028	0.00036	0.00025	0.00194	0.0007	0.00036	0.00045	0.00043	0.00457	0.00091	0.00033	0.00029	0.00022	7e-05	0.00126	0.00025	0.0004	0.0003	0.00031	0.00081	0.00028	0.00025	0.00016	0.00013	0.00159	0.0004	0.0004	0.00039	0.0004	0.0039	0.00153	0.00044	0.00039	0.00028	0.00042	0.00105	0.00015	0.00037	0.00024	0.00029	0.00065	0.00021	0.0002	0.00016	8e-05	0.00068	0.00016	0.0002	0.0002	0.00012	0.00201	0.00049	0.00014	0.00018	9e-05	8e-05	0.00061	0.00017	0.0002	8e-05	0.00016	0.00029	2e-05	9e-05	0.00015	3e-05	0.00062	0.00017	0.00016	0.00018	0.00011	0.0174	0.00493	0.00155	0.00047	0.0003	0.0003	0.00048	0.00136	0.0004	0.0003	0.00033	0.00033	0.00078	0.00028	0.00018	0.00016	0.00016	0.00124	0.00054	0.00023	0.00024	0.00023	0.00549	0.0015	0.00055	0.00042	0.00014	0.00039	0.00139	0.00034	0.00038	0.00021	0.00046	0.00079	0.00033	0.00018	0.00014	0.00014	0.00181	0.00046	0.00043	0.00034	0.00059	0.00379	0.00153	0.00052	0.00034	0.00028	0.00038	0.00106	0.00031	0.00028	0.00015	0.00032	0.00046	1e-05	0.00025	0.00018	1e-05	0.00074	0.00021	0.00017	0.00013	0.00023	0.00319	0.00098	0.00032	0.0003	0.00016	0.0002	0.00095	0.0003	0.00024	0.00012	0.0003	0.00056	0.00021	0.00013	0.00012	0.00011	0.0007	0.00025	0.0002	0.00016	0.0001	0.21779	0.07214	0.02142	0.0061	0.00213	0.00062	0.00051	0.00042	0.00059	0.00118	0.00036	0.00028	0.0003	0.00024	0.00136	0.00046	0.00037	0.00028	0.00026	0.00143	0.00047	0.00033	0.00029	0.00034	0.00494	0.00155	0.00048	0.00043	0.00035	0.00029	0.00101	0.00019	0.00035	0.00021	0.00027	0.00125	0.00041	0.00049	0.00025	0.00011	0.00113	0.00032	0.00024	0.00028	0.00028	0.0056	0.00218	0.00075	0.00052	0.00045	0.00047	0.00113	0.00023	0.00039	0.00025	0.00026	0.00146	0.00046	0.00055	0.00027	0.00019	0.00082	0.00024	0.00019	0.00014	0.00025	0.00478	0.00166	0.00065	0.00054	0.00023	0.00024	0.00092	0.00021	0.00036	0.00012	0.00023	0.00103	0.00031	0.0004	0.00019	0.00013	0.00117	0.00032	0.00041	0.00027	0.00017	0.01745	0.00433	0.00129	0.00046	0.00033	0.00027	0.00023	0.00097	0.00019	0.00034	0.00027	0.00017	0.00109	0.00028	0.00032	0.00032	0.00017	0.00098	0.0003	0.00021	0.00032	0.00016	0.00442	0.00113	0.00035	0.00034	0.00026	0.00018	0.00132	0.0003	0.00042	0.00035	0.00024	0.00086	0.00026	0.00031	0.00019	0.0001	0.00113	0.00026	0.00035	0.00033	0.00018	0.00514	0.00169	0.00054	0.00049	0.00032	0.00035	0.00167	0.0003	0.00061	0.00033	0.00042	0.00101	0.00033	0.00033	0.00024	0.00011	0.00076	0.00017	0.00027	0.00018	0.00014	0.00355	0.00101	0.00039	0.00033	0.00017	0.00013	0.0008	0.00012	0.00028	0.00022	0.00019	0.00083	0.0003	0.00026	0.00019	7e-05	0.00091	0.00025	0.00027	0.00027	0.00012	0.01483	0.00441	0.00138	0.00037	0.00036	0.00036	0.00029	0.00087	0.00017	0.00024	0.00028	0.00019	0.0011	0.00038	0.00025	0.00037	0.0001	0.00107	0.0003	0.00026	0.00021	0.00029	0.00349	0.0008	0.00025	0.00026	0.0002	9e-05	0.00102	0.00022	0.00037	0.00019	0.00023	0.00065	0.00018	0.00021	0.00018	7e-05	0.00103	0.00025	0.00033	0.0002	0.00026	0.00477	0.00181	0.00053	0.00045	0.00043	0.00039	0.00145	0.00022	0.0006	0.00027	0.00036	0.00082	0.0003	0.00024	0.00016	0.00012	0.00069	0.0002	0.00025	0.00016	9e-05	0.00216	0.00057	0.00018	0.00019	0.0001	9e-05	0.00053	0.00011	0.00018	0.00011	0.00013	0.00046	0.00016	0.00018	8e-05	5e-05	0.0006	0.0002	0.0002	0.00011	9e-05	0.01844	0.00574	0.00165	0.00053	0.00036	0.00031	0.00046	0.00179	0.00043	0.00043	0.00051	0.00042	0.00099	0.00035	0.00022	0.00025	0.00016	0.0013	0.00035	0.00036	0.00024	0.00035	0.00399	0.00096	0.00034	0.00033	9e-05	0.0002	0.00125	0.00026	0.00044	0.00028	0.00026	0.00075	0.00028	0.00024	0.00016	8e-05	0.00103	0.00025	0.00035	0.00021	0.00022	0.00423	0.00159	0.00047	0.00042	0.00032	0.00039	0.0012	0.00022	0.00045	0.00029	0.00025	0.00086	0.00032	0.00032	0.00011	0.00011	0.00059	0.00012	0.00022	9e-05	0.00015	0.00448	0.00122	0.00041	0.00042	0.00017	0.00022	0.00144	0.00037	0.00047	0.00024	0.00036	0.00091	0.00029	0.00023	0.00022	0.00016	0.00091	0.00019	0.00034	0.00023	0.00015	0.06322	0.01128	0.00319	0.00125	0.00036	0.00026	0.00017	0.00047	0.00055	0.00018	7e-05	0.00012	0.00018	0.00067	0.00023	0.00016	0.00014	0.00014	0.00072	0.00026	0.00016	0.00014	0.00016	0.00369	0.00086	0.00028	0.00022	0.00017	0.0002	0.00093	0.00024	0.00026	0.00015	0.00029	0.00092	0.0003	0.00022	0.00026	0.00014	0.00098	0.00034	0.00018	0.00024	0.00022	0.00332	0.00116	0.00038	0.00023	0.00018	0.00037	0.0006	0.0001	0.0002	0.00011	0.0002	0.00096	0.00039	0.00027	0.00018	0.00012	0.0006	0.00021	0.00014	0.00012	0.00013	0.00109	0.00035	7e-05	0.00011	7e-05	0.0001	0.00026	4e-05	8e-05	5e-05	9e-05	0.00023	7e-05	7e-05	5e-05	4e-05	0.00025	7e-05	8e-05	6e-05	5e-05	0.02095	0.00398	0.00112	0.00036	0.00026	0.00029	0.00021	0.00116	0.00021	0.00031	0.00041	0.00023	0.00099	0.00025	0.00018	0.00036	0.0002	0.00072	0.00022	0.00014	0.00022	0.00013	0.00677	0.00178	0.00044	0.0005	0.00037	0.00047	0.00199	0.00043	0.00062	0.00035	0.00059	0.00157	0.00049	0.00054	0.00032	0.00024	0.00143	0.0004	0.00042	0.0003	0.00031	0.00541	0.00178	0.00051	0.00056	0.00029	0.00041	0.00157	0.00026	0.00054	0.00032	0.00046	0.00132	0.00048	0.00038	0.00023	0.00022	0.00075	0.0002	0.00024	0.00013	0.00017	0.00478	0.00152	0.00044	0.00047	0.00034	0.00026	0.0012	0.00027	0.00039	0.00025	0.00029	0.00115	0.0004	0.00033	0.00029	0.00013	0.00091	0.00025	0.00025	0.00021	0.0002	0.01255	0.00327	0.00103	0.00027	0.00028	0.00022	0.00026	0.00084	0.00021	0.00018	0.00031	0.00013	0.00068	0.00014	0.00014	0.00027	0.00014	0.00071	0.00018	0.00014	0.00021	0.00018	0.0044	0.00084	0.00022	0.00023	0.00029	0.0001	0.0016	0.00019	0.00057	0.0006	0.00024	0.00066	0.00016	0.0002	0.00023	8e-05	0.0013	0.00023	0.00039	0.00034	0.00034	0.0033	0.00124	0.00033	0.00028	0.00027	0.00036	0.00095	0.00012	0.00034	0.00027	0.00022	0.00057	0.0002	0.00011	0.00017	9e-05	0.00054	0.00011	0.00014	9e-05	0.00019	0.00159	0.0003	0.00012	0.00012	5e-05	1e-05	0.00059	0.00013	0.00021	0.00015	9e-05	0.00037	8e-05	8e-05	0.00013	8e-05	0.00033	9e-05	0.00013	7e-05	4e-05	0.01844	0.00444	0.00146	0.00044	0.00029	0.00032	0.00041	0.00142	0.00028	0.00036	0.00045	0.00035	0.00084	0.00028	0.00018	0.00024	0.00014	0.00071	0.00023	0.00016	0.00016	0.00016	0.00479	0.00112	0.00033	0.00029	0.00013	0.00037	0.00161	0.00035	0.00049	0.0003	0.00047	0.00099	0.0004	0.0003	0.00019	0.00011	0.00107	0.0002	0.00032	0.00025	0.00029	0.00469	0.00194	0.00062	0.00044	0.00037	0.00051	0.00113	0.00023	0.00029	0.00022	0.00039	0.00105	0.00038	0.00029	0.00022	0.00015	0.00057	0.00012	0.00018	9e-05	0.00019	0.00453	0.00146	0.00046	0.00038	0.00026	0.00036	0.00128	0.00037	0.00034	0.00017	0.00039	0.00094	0.00042	0.00024	8e-05	0.0002	0.00085	0.00025	0.00029	0.00012	0.00018	0.04991	0.0174	0.0044	0.00132	0.00041	0.00028	0.00031	0.00031	0.00091	0.00027	0.00021	0.00025	0.00018	0.00126	0.00042	0.00027	0.00039	0.00018	0.00091	0.00031	0.00016	0.00021	0.00022	0.0043	0.00113	0.00038	0.00025	0.00029	0.00022	0.00109	0.00026	0.0003	0.00025	0.00028	0.00117	0.00044	0.00038	0.00021	0.00014	0.00091	0.00025	0.00022	0.00022	0.00021	0.00417	0.00145	0.00046	0.0003	0.0004	0.00029	0.00087	0.00019	0.00027	0.00019	0.00022	0.0013	0.00059	0.00033	0.00024	0.00015	0.00054	0.00012	0.00015	0.00013	0.00013	0.00453	0.00158	0.00048	0.00045	0.00031	0.00034	0.00108	0.00024	0.00031	0.00028	0.00026	0.00108	0.0004	0.0003	0.00026	0.00013	0.00079	0.00017	0.00033	0.00011	0.00018	0.01513	0.00223	0.00057	0.00025	8e-05	0.00012	0.00013	0.00072	0.00012	0.00019	0.00025	0.00016	0.00068	0.0002	0.00014	0.00021	0.00013	0.00025	0.0001	7e-05	5e-05	3e-05	0.005	0.001	0.0003	0.00032	0.00022	0.00016	0.00158	0.0004	0.00046	0.00039	0.00034	0.00125	0.00035	0.0004	0.00033	0.00016	0.00117	0.00036	0.00032	0.00027	0.00022	0.00342	0.00088	0.00029	0.00026	0.00017	0.00016	0.00129	0.00028	0.00049	0.00017	0.00035	0.00076	0.00023	0.00021	0.00018	0.00013	0.00049	9e-05	0.0002	0.00012	8e-05	0.00448	0.00133	0.00048	0.00043	0.00024	0.00018	0.00123	0.00028	0.00037	0.00029	0.00029	0.00113	0.00043	0.0003	0.00027	0.00014	0.00079	0.00023	0.00029	0.00015	0.00012	0.00947	0.00319	0.00084	0.00026	0.00019	0.00019	0.0002	0.00076	0.00022	0.00021	0.00021	0.00012	0.00074	0.00029	0.00018	0.0002	7e-05	0.00085	0.0003	0.0002	0.00023	0.00012	0.0028	0.00042	0.00012	0.00011	0.00015	5e-05	0.00088	0.00017	0.00029	0.00025	0.00017	0.00059	0.00012	0.00027	0.00013	7e-05	0.00091	0.00024	0.00024	0.00025	0.00018	0.00201	0.0007	0.0002	0.00019	0.00013	0.00018	0.00065	8e-05	0.00026	0.00016	0.00015	0.00032	0.0001	0.00013	4e-05	6e-05	0.00035	5e-05	0.00011	0.00013	5e-05	0.00145	0.00029	0.00012	0.0001	3e-05	4e-05	0.00055	0.00013	0.00019	0.00014	9e-05	0.00038	0.00011	0.0001	0.00012	4e-05	0.00023	5e-05	0.00011	7e-05	0	0.00791	0.00177	0.00055	0.00018	9e-05	0.0001	0.00017	0.00055	0.00014	0.00011	0.00016	0.00014	0.00034	0.00013	8e-05	7e-05	5e-05	0.00033	0.0001	7e-05	9e-05	8e-05	0.00275	0.00061	0.00022	0.00017	9e-05	0.00013	0.00097	0.00028	0.00023	0.0002	0.00025	0.00058	0.00022	0.00016	0.00013	7e-05	0.0006	0.00022	0.00015	0.0001	0.00013	0.00183	0.00062	0.00015	0.00014	0.00014	0.00019	0.00045	9e-05	0.00011	9e-05	0.00015	0.00057	0.00023	0.00017	7e-05	0.0001	0.0002	8e-05	7e-05	4e-05	0	0.00155	0.00073	0.00021	0.00025	7e-05	0.00019	0.00033	0.0001	0.00012	2e-05	9e-05	0.00026	0.00012	8e-05	4e-05	3e-05	0.00023	7e-05	6e-05	4e-05	5e-05	0.03253	0.00829	0.00247	0.00079	0.00028	0.00016	0.00011	0.00024	0.00046	0.00016	0.0001	0.00011	0.0001	0.00047	0.00019	0.00012	0.00013	3e-05	0.00075	0.00031	0.00016	0.00012	0.00016	0.00279	0.00079	0.00031	0.0002	0.00014	0.00014	0.00051	0.00013	0.00019	8e-05	0.00011	0.00074	0.00028	0.00025	0.0002	1e-05	0.00076	0.00021	0.00025	0.00017	0.00014	0.00143	0.00053	0.00018	0.00015	8e-05	0.00011	0.00028	6e-05	9e-05	5e-05	8e-05	0.00034	0.00014	0.0001	7e-05	4e-05	0.00029	0.00011	6e-05	5e-05	7e-05	0.00159	0.00042	0.00012	0.00014	8e-05	8e-05	0.00029	9e-05	6e-05	7e-05	7e-05	0.00038	0.00013	0.00013	8e-05	5e-05	0.00049	0.00017	0.00014	0.0001	7e-05	0.00965	0.00231	0.00074	0.00024	0.00015	0.00015	0.0002	0.00065	0.0001	0.0002	0.00018	0.00017	0.00033	9e-05	0.00011	8e-05	5e-05	0.0006	0.0002	0.00013	0.00013	0.00013	0.00333	0.00085	0.00025	0.00026	0.00021	0.00014	0.00098	0.00025	0.0003	0.00017	0.00026	0.00068	0.00022	0.00025	0.00017	3e-05	0.00082	0.00023	0.00021	0.0002	0.00018	0.00186	0.00065	0.00025	0.00015	0.00011	0.00014	0.00049	0.00012	0.00016	5e-05	0.00016	0.00043	0.00016	0.00015	5e-05	6e-05	0.00029	4e-05	0.00012	7e-05	5e-05	0.00216	0.00067	0.0002	0.00022	0.00012	0.00014	0.00043	0.00012	0.00016	5e-05	0.0001	0.00052	0.00025	0.00014	9e-05	4e-05	0.00054	0.00017	0.0002	9e-05	7e-05	0.00668	0.00201	0.00059	0.00016	0.00015	0.00014	0.00013	0.00047	0.00015	0.00012	0.00013	7e-05	0.00037	0.00015	9e-05	0.0001	4e-05	0.00057	0.00016	0.00014	0.00013	0.00014	0.00211	0.00043	0.00014	0.00017	7e-05	4e-05	0.00062	0.00014	0.00021	0.00013	0.00013	0.00047	0.00016	0.00014	0.00013	5e-05	0.00059	0.00012	0.00016	0.00017	0.00013	0.00187	0.00074	0.00017	0.00017	0.0002	0.0002	0.00046	0.0001	0.00014	7e-05	0.00016	0.00033	0.00011	9e-05	9e-05	4e-05	0.00034	7e-05	0.00014	0.00011	3e-05	0.00069	0.00021	5e-05	4e-05	5e-05	8e-05	0.00018	3e-05	5e-05	5e-05	5e-05	0.0001	3e-05	5e-05	2e-05	1e-05	0.0002	8e-05	5e-05	2e-05	4e-05	0.00791	0.00237	0.00069	0.00016	0.00016	0.00016	0.00022	0.00081	0.00021	0.00022	0.00026	0.00011	0.00034	0.00015	6e-05	7e-05	6e-05	0.00054	0.00017	0.00012	0.00011	0.00013	0.0024	0.00078	0.00031	0.00028	7e-05	0.00012	0.0006	0.00017	0.00013	0.00011	0.00019	0.00034	0.00015	0.00011	4e-05	4e-05	0.00069	0.00022	0.00022	0.0001	0.00015	0.00168	0.00068	0.00026	0.00014	0.00013	0.00015	0.00042	0.00013	0.00012	7e-05	0.00011	0.00024	1e-05	0.00013	9e-05	0	0.00034	0.00012	7e-05	5e-05	0.0001	0.00145	0.00043	0.00014	0.00012	8e-05	9e-05	0.00048	0.00012	0.00014	0.0001	0.00012	0.00019	8e-05	3e-05	4e-05	4e-05	0.00035	0.00013	6e-05	0.0001	6e-05	0.21779	0.06145	0.01866	0.00585	0.00192	0.00061	0.00046	0.00051	0.00035	0.00138	0.00029	0.00035	0.00039	0.00035	0.00097	0.00029	0.00025	0.00026	0.00017	0.00157	0.0005	0.00035	0.00033	0.00039	0.00374	0.00121	0.00037	0.00032	0.00037	0.00015	0.00085	0.00017	0.00032	0.00015	0.00021	0.00083	0.00025	0.0003	0.0002	8e-05	0.00086	0.00017	0.00025	0.00019	0.00025	0.00366	0.0012	0.00034	0.00025	0.0003	0.0003	0.00107	0.00014	0.00042	0.00022	0.00028	0.00071	0.00021	0.00027	0.00013	0.00011	0.00068	0.00016	0.00017	0.00014	0.0002	0.00541	0.00212	0.00057	0.00068	0.00027	0.0006	0.00112	0.00026	0.00049	0.00018	0.00019	0.00093	0.0003	0.0003	0.0002	0.00013	0.00125	0.00028	0.00047	0.00024	0.00025	0.01982	0.00487	0.00166	0.00044	0.00047	0.00034	0.00041	0.00134	0.00019	0.00053	0.00035	0.00027	0.00096	0.00021	0.00026	0.0003	0.00018	0.00092	0.0002	0.00024	0.00022	0.00025	0.00464	0.00099	0.00023	0.00039	0.00026	0.00012	0.00157	0.00033	0.00054	0.00039	0.0003	0.00083	0.00026	0.00029	0.00017	0.00011	0.00125	0.00029	0.00039	0.00032	0.00025	0.00517	0.00165	0.00041	0.00045	0.00035	0.00045	0.00162	0.00018	0.00062	0.00031	0.00051	0.00116	0.00033	0.00041	0.00016	0.00026	0.00074	0.00014	0.00025	0.00018	0.00016	0.00514	0.00163	0.00054	0.00051	0.00026	0.00031	0.00127	0.00024	0.00051	0.00024	0.00028	0.00107	0.00039	0.00036	0.00019	0.00013	0.00117	0.00033	0.00039	0.00024	0.00021	0.01042	0.00385	0.00128	0.00038	0.00032	0.00033	0.00025	0.00092	0.00019	0.00028	0.00024	0.00022	0.00066	0.00024	0.00019	0.00018	5e-05	0.00099	0.00029	0.0002	0.00021	0.00029	0.00239	0.00053	8e-05	0.00022	0.00016	5e-05	0.00069	0.00017	0.00022	0.00018	0.00012	0.00043	9e-05	0.00018	9e-05	7e-05	0.00075	0.00015	0.00017	0.00014	0.00028	0.00233	0.00079	0.00015	0.00024	0.00022	0.00017	0.00076	0.00013	0.00023	0.00015	0.00024	0.00045	0.00012	0.00014	8e-05	0.0001	0.00034	8e-05	0.00014	9e-05	2e-05	0.00186	0.00065	0.00017	0.00023	0.00011	0.00015	0.00034	0.00011	0.00012	1e-05	0.00011	0.00029	8e-05	0.00014	1e-05	5e-05	0.00058	0.00014	0.00018	0.00012	0.00014	0.01255	0.00374	0.00122	0.00041	0.00024	0.00025	0.00032	0.00131	0.00025	0.00042	0.00031	0.00033	0.00056	0.00024	0.00016	0.00011	5e-05	0.00066	0.0002	0.00016	0.00012	0.00017	0.00281	0.00074	0.00017	0.00033	0.00013	0.00011	0.001	0.00018	0.00034	0.00022	0.00025	0.00043	0.00012	0.00014	0.00011	5e-05	0.00065	0.00017	0.00014	0.00015	0.00019	0.00258	0.00081	0.00022	0.00022	0.00015	0.00022	0.0009	0.00021	0.00033	8e-05	0.00029	0.0004	0.00015	0.00014	5e-05	7e-05	0.00047	8e-05	0.00018	0.00012	9e-05	0.00342	0.00104	0.00029	0.00035	0.00013	0.00027	0.00111	0.00031	0.00038	0.00015	0.00027	0.00067	0.00024	0.00026	0.00011	7e-05	0.00059	0.00012	0.00022	0.0001	0.00016	0.0583	0.01401	0.00446	0.00147	0.00047	0.00032	0.0003	0.00037	0.00101	0.00026	0.00023	0.00026	0.00026	0.001	0.00034	0.0002	0.00025	0.00021	0.00099	0.00031	0.00024	0.00022	0.00022	0.00446	0.00099	0.00027	0.00021	0.00034	0.00017	0.00142	0.00024	0.00046	0.00037	0.00035	0.00096	0.00025	0.00033	0.00024	0.00014	0.00109	0.00029	0.00025	0.00026	0.00029	0.00178	0.00056	0.0002	0.00012	0.00011	0.00013	0.00045	7e-05	0.00016	0.00013	9e-05	0.00044	0.00014	0.00015	9e-05	7e-05	0.00033	0.00011	5e-05	8e-05	9e-05	0.00332	0.0012	0.00038	0.00036	0.00017	0.00029	0.00079	0.00017	0.00026	0.00016	0.0002	0.00064	0.00022	0.0002	0.00015	7e-05	0.00068	0.00017	0.00025	0.00012	0.00015	0.01904	0.0043	0.00139	0.00049	0.00027	0.00035	0.00029	0.00125	0.00026	0.00038	0.00034	0.00027	0.001	0.00027	0.00021	0.00037	0.00015	0.00067	0.00017	0.00015	0.00023	0.00012	0.00548	0.0013	0.00046	0.00037	0.0003	0.00017	0.00186	0.00038	0.00055	0.00051	0.00042	0.00097	0.00029	0.00032	0.00025	0.00011	0.00136	0.00033	0.00037	0.00034	0.00031	0.00366	0.00103	0.00029	0.00023	0.0002	0.00032	0.0013	0.00019	0.00055	0.00025	0.00031	0.00086	0.0003	0.00025	0.00015	0.00016	0.00047	0.00015	0.00015	8e-05	0.0001	0.0056	0.00155	0.0004	0.00047	0.00046	0.00022	0.00157	0.00035	0.00053	0.00033	0.00036	0.00122	0.00047	0.0003	0.00032	0.00014	0.00126	0.00036	0.00045	0.00026	0.00019	0.01042	0.00383	0.00141	0.00029	0.00032	0.00046	0.00034	0.00093	0.00026	0.00024	0.00026	0.00017	0.00064	0.00012	0.00015	0.00025	0.00012	0.00084	0.00022	0.00018	0.00021	0.00024	0.00309	0.00057	0.00014	0.00019	0.00017	7e-05	0.00097	0.00016	0.0003	0.00027	0.00023	0.00056	0.00011	0.00014	0.00023	8e-05	0.00099	0.00017	0.00024	0.00027	0.00031	0.00208	0.00078	0.00018	0.00016	0.00018	0.00026	0.00058	0.0001	0.00018	0.00013	0.00017	0.00037	0.00016	7e-05	7e-05	8e-05	0.00034	0.00011	0.00012	4e-05	7e-05	0.00143	0.0003	0.00013	0.00011	1e-05	5e-05	0.00055	0.00014	0.00019	0.00011	0.0001	0.00025	9e-05	7e-05	4e-05	5e-05	0.00034	0.00011	0.00012	8e-05	3e-05	0.01483	0.00353	0.001	0.00031	0.00021	0.0002	0.00029	0.00121	0.00028	0.00026	0.00035	0.00032	0.00064	0.00023	0.00016	0.00015	0.00011	0.00068	0.00016	0.00017	0.00019	0.00017	0.00387	0.00077	0.00023	0.00025	0.00011	0.00018	0.00134	0.00023	0.00037	0.0003	0.00045	0.00066	0.00025	0.00017	0.00016	8e-05	0.0011	0.00017	0.00028	0.00024	0.0004	0.00325	0.00121	0.00033	0.00025	0.00027	0.00037	0.00091	0.00017	0.00028	0.00015	0.00032	0.00075	0.00028	0.00023	0.00011	0.00013	0.00037	0.00011	8e-05	5e-05	0.00014	0.00417	0.00119	0.00038	0.00035	0.00018	0.00027	0.00145	0.00039	0.0004	0.00022	0.00043	0.00079	0.00028	0.00022	0.0001	0.0002	0.00074	0.00025	0.0002	0.00016	0.00013	0.04813	0.01702	0.00511	0.00151	0.00058	0.00029	0.00034	0.0003	0.00122	0.00033	0.00024	0.00032	0.00033	0.00122	0.00047	0.00023	0.00032	0.0002	0.00115	0.00038	0.00023	0.00027	0.00027	0.00397	0.00103	0.00027	0.00026	0.00026	0.00024	0.00104	0.00024	0.00033	0.00019	0.00028	0.00107	0.00029	0.0004	0.00022	0.00017	0.00083	0.0002	0.00025	0.00017	0.00022	0.00325	0.00103	0.00032	0.00021	0.00024	0.00025	0.0008	0.00018	0.00025	0.00015	0.00021	0.00091	0.00034	0.00029	0.00017	0.0001	0.00052	0.00018	0.00013	0.00011	0.0001	0.00469	0.00159	0.00047	0.00051	0.00027	0.00034	0.00088	0.00024	0.0003	0.00014	0.0002	0.00108	0.00039	0.00032	0.00019	0.00017	0.00113	0.00029	0.00038	0.00021	0.00025	0.01401	0.00289	0.00098	0.00041	0.00012	0.00023	0.00022	0.00104	0.00023	0.00027	0.00022	0.00032	0.00064	0.0002	0.00012	0.0002	0.00013	0.00023	0.00011	7e-05	0	5e-05	0.0043	0.0009	0.00027	0.00027	0.00022	0.00014	0.00144	0.00033	0.00049	0.00033	0.00029	0.00093	0.0003	0.00027	0.00024	0.00012	0.00103	0.0003	0.00025	0.00027	0.00021	0.00258	0.00077	0.00026	0.00016	0.00019	0.00016	0.00084	0.00014	0.00033	0.00012	0.00024	0.00059	0.00024	0.00015	9e-05	0.00011	0.00038	6e-05	0.00014	9e-05	9e-05	0.00423	0.00103	0.00029	0.00032	0.00021	0.00021	0.00105	0.00026	0.00037	0.00021	0.00021	0.00108	0.00045	0.00027	0.00022	0.00013	0.00108	0.00033	0.00024	0.00029	0.00023	0.01043	0.00379	0.00102	0.00032	0.00023	0.00026	0.00021	0.00104	0.00025	0.00028	0.00024	0.00027	0.00079	0.00029	0.00015	0.00026	9e-05	0.00094	0.0003	0.0002	0.00029	0.00015	0.00309	0.00044	0.00012	0.00014	0.00012	6e-05	0.00107	0.00025	0.00031	0.00024	0.00027	0.00067	0.00022	0.00022	0.00014	0.0001	0.00091	0.0003	0.00029	0.00021	0.00011	0.00186	0.00056	0.00014	0.00013	0.00016	0.00012	0.00059	7e-05	0.00018	0.0001	0.00023	0.00052	0.00016	0.00017	9e-05	0.0001	0.00019	5e-05	0.0001	0	4e-05	0.00168	0.00035	0.00011	0.0001	8e-05	7e-05	0.00061	0.00015	0.00023	0.00012	0.00011	0.00046	0.00018	8e-05	0.00018	2e-05	0.00026	0.00019	0	0	7e-05	0.00668	0.0017	0.00043	0.00013	8e-05	8e-05	0.00013	0.00065	0.00016	0.00014	0.00018	0.00018	0.00025	8e-05	4e-05	5e-05	7e-05	0.00037	9e-05	8e-05	9e-05	0.00012	0.00194	0.00051	0.00013	0.00018	8e-05	0.00012	0.00068	0.00016	0.00023	0.00014	0.00014	0.00029	9e-05	9e-05	6e-05	5e-05	0.00046	0.00014	8e-05	0.00011	0.00013	0.0012	0.00029	8e-05	8e-05	5e-05	9e-05	0.00047	0.00011	0.00014	0.00012	9e-05	0.00034	0.00013	9e-05	7e-05	5e-05	0.0001	3e-05	3e-05	1e-05	4e-05	0.00183	0.00038	0.0001	0.00016	4e-05	9e-05	0.00061	0.00022	0.00014	9e-05	0.00016	0.00046	0.0002	0.0001	5e-05	0.00011	0.00038	0.00011	0.00013	0	0.00013	0.04991	0.01404	0.00427	0.00123	0.00038	0.00028	0.00025	0.00032	0.00087	0.0003	0.00021	0.00017	0.00019	0.00086	0.0003	0.00022	0.00016	0.00017	0.00132	0.00049	0.00025	0.00024	0.00033	0.00439	0.00119	0.00032	0.00037	0.00024	0.00026	0.00103	0.00026	0.00032	0.0002	0.00025	0.00116	0.0004	0.00037	0.00019	0.0002	0.00101	0.00032	0.00028	0.00022	0.00021	0.00208	0.00077	0.00027	0.00016	0.00016	0.00019	0.0005	0.0001	0.00013	0.00011	0.00016	0.00037	0.00014	0.00012	7e-05	4e-05	0.00043	0.00014	0.0001	6e-05	0.00013	0.0033	0.00125	0.00041	0.00039	0.00023	0.00023	0.00069	0.00016	0.00025	9e-05	0.00018	0.00059	0.00016	0.00024	7e-05	0.00013	0.00076	0.00021	0.00028	0.00014	0.00013	0.01598	0.00447	0.0016	0.0005	0.00038	0.00037	0.00036	0.00146	0.00031	0.00053	0.0003	0.00032	0.00044	0.00014	0.0001	0.00012	8e-05	0.00096	0.00032	0.00024	0.0002	0.00021	0.00442	0.00104	0.00034	0.0003	0.00025	0.00014	0.00121	0.00028	0.0004	0.00026	0.00028	0.00071	0.00016	0.00025	0.00016	0.00013	0.00146	0.00032	0.00043	0.00032	0.00039	0.00233	0.00087	0.00022	0.00026	0.00015	0.00024	0.00074	0.00011	0.00027	0.00011	0.00025	0.00037	0.00016	0.0001	4e-05	7e-05	0.00034	7e-05	0.00015	5e-05	7e-05	0.00477	0.00132	0.00037	0.00043	0.00025	0.00027	0.00124	0.00026	0.00043	0.00018	0.00037	0.00091	0.00036	0.00027	0.00018	0.0001	0.0013	0.00035	0.0005	0.00026	0.0002	0.01043	0.0039	0.00125	0.00037	0.00028	0.00032	0.00029	0.00086	0.00024	0.00024	0.00019	0.00019	0.00075	0.00025	0.00022	0.00018	9e-05	0.00105	0.00039	0.00016	0.00022	0.00027	0.00287	0.00073	0.00022	0.0003	0.00015	5e-05	0.00089	0.00017	0.00034	0.0002	0.00019	0.0004	0.00012	0.00013	7e-05	8e-05	0.00086	0.00024	0.00017	0.00019	0.00026	0.00178	0.00046	0.00016	0.00013	0.0001	8e-05	0.00064	8e-05	0.00023	0.00011	0.00022	0.00044	0.00012	0.00015	0.00013	4e-05	0.00024	5e-05	0.0001	5e-05	4e-05	0.00187	0.00054	0.00012	0.00024	4e-05	0.00013	0.00042	0.00013	0.0002	1e-05	8e-05	0.00034	0.00015	0.00016	1e-05	2e-05	0.00057	5e-05	0.00022	0.00018	0.00012	0.00947	0.00262	0.00079	0.00026	0.00015	0.00015	0.00023	0.00088	0.00027	0.00021	0.00016	0.00024	0.00037	0.00018	9e-05	4e-05	5e-05	0.00057	0.00018	0.00012	9e-05	0.00018	0.00296	0.00085	0.00026	0.00032	9e-05	0.00018	0.00085	0.0002	0.00026	0.00013	0.00027	0.00045	0.00017	0.00014	7e-05	7e-05	0.00082	0.00021	0.00019	0.00017	0.00024	0.00186	0.00065	0.00021	0.0001	0.00011	0.00022	0.00045	0.00011	0.00018	5e-05	0.00011	0.00044	0.00018	0.00013	4e-05	9e-05	0.00033	9e-05	0.0001	7e-05	7e-05	0.00201	0.00063	0.00016	0.00024	7e-05	0.00017	0.00054	0.00014	0.00015	8e-05	0.00016	0.00052	0.00016	0.00014	0.00013	9e-05	0.00032	9e-05	0.0001	9e-05	4e-05
	KP869108	Gammaproteobacteria	Enterobacterales	Enterobacteriaceae	Escherichia	coli	Escherichia coli O157:H7	Podovirus	Unclassified	Uetakevirus	Escherichia coli O157 typing phage 10	39234	48.947	0.25526	0.07189	0.02081	0.00642	0.00219	0.00066	0.00048	0.00069	0.00036	0.00131	0.00034	0.00019	0.00043	0.00034	0.00186	0.0005	0.00037	0.00051	0.00048	0.00106	0.00025	0.00015	0.00042	0.00023	0.00483	0.00129	0.00045	0.00046	0.00024	0.00014	0.0011	0.00034	0.00013	0.00037	0.00025	0.00124	0.00046	0.00023	0.00025	0.00029	0.00121	0.00034	0.00018	0.00033	0.00036	0.00529	0.00171	0.0004	0.00045	0.00027	0.0006	0.00097	0.00015	0.00028	0.00027	0.00027	0.00138	0.00065	0.00027	0.00017	0.00029	0.00124	0.00017	0.00025	0.00043	0.00038	0.00427	0.00122	0.0004	0.00033	0.00022	0.00028	0.00068	0.00015	0.00031	0.0001	0.00011	0.00135	0.0005	0.00017	0.00041	0.00028	0.00102	0.00018	0.0004	0.00027	0.00018	0.01805	0.00466	0.00159	0.00055	0.00034	0.00046	0.00024	0.00157	0.00028	0.00054	0.00046	0.00029	0.0009	0.00022	0.00014	0.00034	0.0002	0.0006	0.00019	0.0002	0.00015	5e-05	0.0041	0.00097	0.00029	0.00029	0.00031	8e-05	0.0011	0.00028	0.00019	0.00037	0.00025	0.00113	0.00036	0.00024	0.00023	0.00031	0.0009	0.00023	0.0002	0.00033	0.00014	0.00431	0.00149	0.00031	0.00037	0.00031	0.00051	0.00085	5e-05	0.00019	0.00023	0.00038	0.0012	0.00033	0.00032	0.00025	0.00029	0.00076	0.00017	8e-05	0.00027	0.00025	0.00497	0.00133	0.0004	0.00043	0.00029	0.0002	0.00093	0.00025	0.00025	0.00022	0.0002	0.00163	0.00029	0.00041	0.00043	0.0005	0.00108	0.00017	0.00025	0.00046	0.0002	0.01902	0.00547	0.00143	0.00045	0.00033	0.00037	0.00028	0.00131	0.00017	0.00025	0.0006	0.00029	0.00088	0.00011	0.00019	0.00041	0.00017	0.00185	0.00038	0.00023	0.00054	0.0007	0.00414	0.0006	0.00013	0.00027	0.00019	1e-05	0.0011	0.00011	0.00031	0.00038	0.00029	0.00092	0.00034	0.0002	0.00015	0.00022	0.00153	0.00024	0.00028	0.00046	0.00055	0.00473	0.00187	0.00024	0.0004	0.00036	0.00088	0.00101	8e-05	0.00029	0.00023	0.00041	0.0007	0.00022	0.0002	8e-05	0.0002	0.00115	0.00019	0.00033	0.00027	0.00036	0.00468	0.00106	0.00025	0.00028	0.00029	0.00023	0.0009	0.00014	0.00025	0.00028	0.00023	0.00152	0.00037	0.00045	0.0004	0.00031	0.0012	0.00029	0.00032	0.00028	0.00031	0.01402	0.00358	0.00133	0.00043	0.00027	0.00037	0.00025	0.00092	0.00018	0.00019	0.00017	0.00038	0.00059	0.00018	6e-05	0.00017	0.00018	0.00075	0.0002	0.00022	0.00025	8e-05	0.00269	0.00055	0.00015	0.00013	0.00019	8e-05	0.0011	0.00029	0.00028	0.00019	0.00033	0.00047	0.00013	9e-05	4e-05	0.00022	0.00057	0.00018	9e-05	0.00015	0.00015	0.00475	0.00147	0.0004	0.00038	0.00034	0.00034	0.00076	8e-05	8e-05	0.00015	0.00046	0.00145	0.00043	0.00028	0.00033	0.00041	0.00107	0.00027	0.00018	0.00034	0.00028	0.003	0.00057	0.00015	0.00022	9e-05	0.00011	0.00101	0.00029	0.00029	0.0001	0.00032	0.00098	0.00027	0.00019	0.0002	0.00032	0.00043	0.0002	4e-05	0.0001	9e-05	0.07132	0.01587	0.00468	0.00158	0.00047	0.00042	0.00043	0.00025	0.00098	0.00023	0.00029	0.00023	0.00023	0.0013	0.00028	0.00029	0.00042	0.00031	0.00082	0.0001	0.00014	0.0004	0.00018	0.00517	0.00099	0.00031	0.00023	0.00032	0.00014	0.00157	0.0002	0.00046	0.00042	0.00048	0.00152	0.00046	0.00029	0.00042	0.00034	0.0011	0.00032	0.00023	0.00024	0.00031	0.00342	0.0008	8e-05	0.00025	0.00018	0.00029	0.00075	8e-05	0.00013	0.00018	0.00037	0.00108	0.00025	0.00017	0.00023	0.00043	0.00078	0.00018	0.0001	0.00029	0.0002	0.0026	0.00052	0.00018	0.00014	5e-05	0.00015	0.00076	8e-05	0.00027	0.00019	0.00023	0.00094	0.00024	0.00017	0.00028	0.00025	0.00037	8e-05	0.00013	0.00011	5e-05	0.01805	0.00398	0.00126	0.00043	0.00028	0.0004	0.00015	0.00098	0.00011	0.00034	0.00032	0.0002	0.0013	0.00028	0.00023	0.00055	0.00024	0.00043	8e-05	0.00011	0.00019	5e-05	0.00483	0.00125	0.00043	0.00042	0.00032	8e-05	0.00131	0.0002	0.00048	0.00033	0.00029	0.00126	0.0004	0.00029	0.00041	0.00017	0.00101	0.00024	0.0002	0.00036	0.0002	0.0044	0.00134	0.00036	0.00033	0.00028	0.00037	0.00087	0.00013	0.00027	0.00014	0.00033	0.00105	0.00027	0.0002	0.00031	0.00027	0.00115	0.00028	0.00037	0.00041	9e-05	0.00483	0.00127	0.00034	0.00045	0.00024	0.00024	0.00093	0.00011	0.00033	0.00033	0.00015	0.00185	0.00038	0.0006	0.0005	0.00037	0.00078	0.00017	0.00025	0.00028	8e-05	0.01891	0.00669	0.00184	0.00033	0.00045	0.00071	0.00034	0.00148	0.00015	0.00043	0.00052	0.00037	0.00145	0.00025	0.00028	0.00052	0.0004	0.00192	0.00037	0.00047	0.00065	0.00043	0.00389	0.00034	8e-05	0.00014	0.00013	0	0.00092	8e-05	0.00033	0.0004	0.00011	0.00082	0.00014	0.00024	0.0002	0.00023	0.00181	0.00036	0.00034	0.00055	0.00056	0.00428	0.00129	0.00018	0.00028	0.00019	0.00064	0.00101	5e-05	0.00022	0.00028	0.00046	0.00092	0.00018	0.00025	0.00023	0.00025	0.00107	0.00017	0.00025	0.00033	0.00032	0.00405	0.00113	0.00031	0.00025	0.00034	0.00023	0.00074	0.00011	0.00028	0.00019	0.00015	0.00139	0.00025	0.00043	0.00043	0.00027	0.00079	0.00014	0.00019	0.00029	0.00017	0.01848	0.00506	0.00144	0.00042	0.00033	0.00037	0.00032	0.00148	0.00018	0.00037	0.00023	0.0007	0.00121	0.0004	0.00031	0.00023	0.00028	0.00093	0.00022	0.00029	0.00032	0.0001	0.00367	0.00075	0.00017	0.00025	0.0002	0.00013	0.00131	0.00018	0.00045	0.00027	0.00042	0.00088	0.00032	0.00019	0.00014	0.00023	0.00073	0.00022	0.0001	0.00022	0.00019	0.00528	0.00101	0.00017	0.00031	0.00018	0.00036	0.00141	0.0001	0.00038	0.00028	0.00065	0.00141	0.0005	0.00031	0.00022	0.0004	0.00144	0.00027	0.00031	0.00045	0.00042	0.00447	0.00096	0.00024	0.00028	0.00022	0.00022	0.0012	0.00024	0.0004	0.00017	0.0004	0.00153	0.00032	0.00047	0.00022	0.00052	0.00079	0.00018	0.00022	0.00017	0.00023	0.05638	0.01496	0.00381	0.00115	0.00043	0.0002	0.00027	0.00024	0.00093	0.00017	0.0002	0.00024	0.00032	0.00113	0.00024	0.00031	0.00028	0.00031	0.0006	0.00011	0.0001	0.00028	0.0001	0.00367	0.00059	0.00014	0.00023	0.00013	9e-05	0.00093	0.00023	0.00018	0.00025	0.00027	0.0013	0.00048	0.00028	0.00022	0.00032	0.00085	0.00019	0.00018	0.00023	0.00025	0.00264	0.00047	0.0001	0.0001	5e-05	0.00022	0.00059	0.0001	9e-05	0.0001	0.00029	0.00108	0.00047	0.00018	0.00013	0.00031	0.0005	0.0001	0.00014	0.00017	9e-05	0.00484	0.00102	0.00027	0.00034	0.00015	0.00025	0.00075	0.00017	0.00028	8e-05	0.00023	0.00154	0.00062	0.0002	0.00032	0.0004	0.00153	0.00046	0.00027	0.00056	0.00024	0.01198	0.00185	0.0005	0.00017	0.00011	0.00013	9e-05	0.00076	0.00014	0.0002	0.00023	0.00019	0.00054	9e-05	0.00011	0.00014	0.00019	5e-05	0	0	1e-05	4e-05	0.00269	0.00041	0.00015	0.00014	6e-05	5e-05	0.00068	8e-05	0.00015	0.00023	0.00022	0.00093	0.00022	0.00024	0.0002	0.00027	0.00068	0.00017	0.0001	0.00027	0.00014	0.00249	0.00093	0.00031	0.00029	0.0002	0.00013	0.0005	5e-05	0.00022	0.0001	0.00013	0.00055	0.00015	0.00015	5e-05	0.00019	0.00051	9e-05	0.00018	0.00015	9e-05	0.00496	0.00108	0.00024	0.00047	0.00032	5e-05	0.00075	0.00014	0.00023	0.0002	0.00018	0.00119	0.00025	0.00042	0.00024	0.00027	0.00194	0.00047	0.00061	0.00066	0.00019	0.01562	0.00588	0.00102	0.00023	0.00025	0.00032	0.00022	0.0012	0.00027	0.00025	0.00043	0.00024	0.00125	0.00029	0.00029	0.00043	0.00023	0.00241	0.00074	0.00061	0.00066	0.0004	0.00321	0.00027	6e-05	0.00013	5e-05	3e-05	0.00101	0.00019	0.0004	0.00029	0.00013	0.00059	0.00022	8e-05	0.00013	0.00017	0.00135	0.0004	0.00027	0.00038	0.00031	0.00217	0.00057	0.00011	0.00022	0.00011	0.00013	0.00055	4e-05	4e-05	0.00019	0.00028	0.00038	0.00019	5e-05	4e-05	0.0001	0.00066	0.00019	0.00018	0.00014	0.00015	0.00437	0.00075	0.00022	0.00019	0.00022	0.00013	0.00115	0.00029	0.00032	0.00028	0.00025	0.00121	0.00032	0.00025	0.00038	0.00025	0.00126	0.00041	0.00041	0.00025	0.00019	0.01382	0.00325	0.00117	0.00018	0.00037	0.00028	0.00034	0.00074	0.00019	8e-05	0.00018	0.00029	0.0007	0.0002	0.0001	0.00019	0.0002	0.00064	0.00014	0.00018	0.00018	0.00014	0.00275	0.00046	0.00017	0.0001	0.00013	6e-05	0.0009	0.00017	0.00025	0.00019	0.00029	0.00066	0.00027	9e-05	0.00013	0.00018	0.00073	0.00022	0.00014	0.00027	0.0001	0.00423	0.00108	0.00032	0.00031	0.00013	0.00033	0.00102	0.0001	0.00018	0.00019	0.00055	0.00127	0.0005	0.00023	0.00028	0.00027	0.00085	0.00011	0.00025	0.00032	0.00017	0.00358	0.00082	0.00025	0.00025	0.00015	0.00015	0.00115	0.00042	0.00033	0.0002	0.00019	0.00089	0.00031	0.00017	8e-05	0.00034	0.00073	0.00025	0.00018	0.0002	9e-05	0.05568	0.01376	0.0046	0.00147	0.0005	0.00029	0.00034	0.00033	0.00087	0.0002	0.00024	0.00025	0.00017	0.00116	0.00034	0.0002	0.00032	0.00029	0.00111	0.00027	0.00024	0.00042	0.00018	0.00389	0.00105	0.0004	0.00029	0.00019	0.00017	0.00085	0.0002	0.00023	0.0002	0.00022	0.00085	0.00033	0.00013	0.00017	0.00023	0.00113	0.00024	0.00028	0.00036	0.00025	0.00243	0.00084	0.00023	0.00019	0.00015	0.00027	0.00048	9e-05	9e-05	0.00013	0.00018	0.00056	0.00019	0.0001	9e-05	0.00018	0.00055	0.00019	9e-05	0.00017	0.0001	0.00284	0.00094	0.00031	0.00024	0.0001	0.00029	0.0005	9e-05	0.0002	0.0001	0.0001	0.00084	0.00034	9e-05	0.00018	0.00023	0.00056	0.00013	8e-05	0.00019	0.00017	0.01198	0.00264	0.00082	0.00014	0.00023	0.00024	0.0002	0.00075	0.00013	0.00014	0.00025	0.00023	0.00069	0.00018	5e-05	0.00025	0.0002	0.00038	0.00018	0.00011	6e-05	3e-05	0.00414	0.00103	0.00036	0.00029	0.00025	0.00013	0.00097	0.00017	0.00037	0.00025	0.00018	0.0009	0.00023	0.0002	0.00027	0.0002	0.00124	0.0004	0.00031	0.00033	0.0002	0.002	0.0007	6e-05	0.00031	0.0001	0.00023	0.00048	4e-05	6e-05	5e-05	0.00033	0.00032	8e-05	9e-05	5e-05	0.0001	0.0005	0.00013	0.0001	0.0002	6e-05	0.0032	0.00085	0.00023	0.00028	0.00017	0.00018	0.00059	5e-05	0.00019	0.0002	0.00014	0.00096	0.00024	0.00027	0.00022	0.00023	0.0008	0.00015	0.00029	0.00018	0.00018	0.01777	0.00645	0.00192	0.00048	0.0006	0.00051	0.00033	0.00141	0.00023	0.00041	0.00052	0.00025	0.00105	0.00019	0.00027	0.00028	0.00031	0.00206	0.00065	0.00042	0.00055	0.00045	0.00268	0.00041	0.0001	0.00017	0.00014	0	0.00076	0.00015	0.00017	0.00023	0.00022	0.00052	0.00024	9e-05	8e-05	0.00011	0.00098	0.00031	0.0002	0.00019	0.00028	0.00436	0.00158	0.00018	0.00047	0.00033	0.0006	0.00102	4e-05	0.00019	0.0002	0.00059	0.00069	0.00025	0.00013	0.00015	0.00015	0.00107	0.0002	0.00017	0.00055	0.00015	0.00428	0.00108	0.00029	0.00043	0.00014	0.00022	0.00102	0.0002	0.00045	0.00011	0.00025	0.00121	0.00043	3e-05	0.0004	0.00036	0.00097	0.00022	0.00025	0.00034	0.00015	0.01217	0.00282	0.00093	0.00029	0.0002	0.00011	0.00032	0.00101	0.00024	0.00032	0.00017	0.00028	0.00034	0.00011	9e-05	5e-05	9e-05	0.00054	0.00015	0.00015	0.00013	0.0001	0.00321	0.0009	0.00048	0.00017	0.0001	0.00015	0.00101	0.00027	0.00027	0.0002	0.00027	0.0004	0.00013	0.0001	4e-05	0.00013	0.0009	0.00036	0.00018	0.00022	0.00015	0.00395	0.00115	0.00041	0.00031	0.00014	0.00029	0.00102	0.0001	0.00028	0.00023	0.00041	0.00068	0.00042	8e-05	0	0.00018	0.00111	0.00025	0.00023	0.00036	0.00027	0.00219	0.00064	0.00023	0.00025	6e-05	9e-05	0.00055	0.00013	0.0002	4e-05	0.00018	0.00054	0.00019	0.00013	3e-05	0.00019	0.00047	0.00017	5e-05	0.00017	9e-05	0.25526	0.04993	0.01515	0.00435	0.00113	0.00048	0.0002	0.00024	0.0002	0.00125	0.0004	0.00028	0.00025	0.00032	0.00108	0.00032	0.00017	0.00038	0.00022	0.00088	0.00027	8e-05	0.00028	0.00025	0.00398	0.0008	0.00029	0.0002	0.00013	0.00018	0.00097	0.0002	0.00034	0.00024	0.00018	0.00105	0.00029	0.0002	0.00037	0.00018	0.00116	0.00027	0.00023	0.00041	0.00025	0.0045	0.00097	0.00024	0.00018	0.00015	0.0004	0.00103	0.00017	0.00029	0.00022	0.00036	0.00135	0.00048	0.00027	0.00027	0.00033	0.00115	0.00031	0.00017	0.00034	0.00033	0.00233	0.00038	0.00017	8e-05	5e-05	9e-05	0.00041	9e-05	0.00011	9e-05	0.00011	0.00097	0.00036	0.00015	0.00025	0.0002	0.00057	0.0001	0.00019	0.00022	6e-05	0.01587	0.00298	0.00066	0.0002	0.00011	0.00022	0.00013	0.00099	0.0001	0.00028	0.00036	0.00025	0.00082	0.00019	0.00013	0.00027	0.00023	0.00051	4e-05	0.00014	0.00024	9e-05	0.00466	0.0008	0.00019	0.00023	0.00033	5e-05	0.00129	0.0004	0.00034	0.00029	0.00025	0.00116	0.00042	0.0002	0.00029	0.00024	0.00141	0.00041	0.00017	0.00059	0.00025	0.00468	0.00145	0.00047	0.00018	0.00034	0.00046	0.00105	0.0001	0.00018	0.00022	0.00055	0.0011	0.00042	0.00024	0.00017	0.00027	0.00108	0.00027	0.00019	0.00041	0.00022	0.00354	0.00082	0.00024	0.00015	0.00025	0.00017	0.00059	0.00014	0.00017	0.00013	0.00015	0.00105	0.00011	0.00023	0.00036	0.00034	0.0011	0.0002	0.00027	0.00038	0.00024	0.01239	0.00292	0.00045	0.00018	0.00011	0.00013	3e-05	0.00075	0.00014	0.00025	0.00023	0.00013	0.00065	0.00015	5e-05	0.00028	0.00017	0.00107	0.00025	0.00014	0.00036	0.00032	0.00264	0.00027	0.00013	8e-05	5e-05	1e-05	0.00055	9e-05	0.00015	0.00019	0.00011	0.00052	0.00018	9e-05	0.00022	4e-05	0.0013	0.00033	0.00017	0.00027	0.00054	0.00398	0.00107	0.00019	0.00024	0.00023	0.00041	0.0009	0.00013	0.00029	0.00014	0.00034	0.00061	0.00015	0.00013	0.0001	0.00023	0.00139	0.00023	0.00042	0.00037	0.00037	0.00285	0.00078	0.00032	0.00011	0.00017	0.00018	0.00046	8e-05	0.00014	0.00011	0.00013	0.00093	0.00032	0.0002	0.00028	0.00013	0.00069	0.00013	0.00029	0.00014	0.00013	0.00653	0.00127	0.00043	0.0001	0.00013	9e-05	0.00011	0.00034	0.0001	5e-05	9e-05	0.0001	0.00019	4e-05	4e-05	5e-05	6e-05	0.00031	0.00014	5e-05	8e-05	4e-05	0.00185	0.00027	9e-05	8e-05	8e-05	3e-05	0.0006	0.00017	0.00015	6e-05	0.00022	0.00042	0.00014	9e-05	9e-05	0.0001	0.00056	0.00014	0.0001	0.00018	0.00014	0.00241	0.00068	0.00027	0.0001	0.0001	0.0002	0.00041	0.0001	8e-05	6e-05	0.00017	0.00071	0.00037	0.0001	6e-05	0.00018	0.00061	0.00013	0.0001	0.00019	0.00019	0.00099	0.00018	0.0001	5e-05	0	3e-05	0.00027	0.00013	8e-05	1e-05	5e-05	0.00031	0.00015	4e-05	5e-05	6e-05	0.00024	0.00013	4e-05	6e-05	1e-05	0.07189	0.01515	0.00456	0.00117	0.00024	0.00043	0.00023	0.00027	0.00126	0.00019	0.00029	0.00036	0.00042	0.00157	0.00036	0.00036	0.00046	0.0004	0.00056	0.00011	0.00015	0.00017	0.00013	0.00468	0.00066	0.0001	0.00031	0.00014	0.00011	0.00159	0.00029	0.00045	0.00045	0.00041	0.00148	0.00041	0.0004	0.00033	0.00034	0.00094	0.00018	0.00014	0.00029	0.00033	0.00418	0.00079	0.00011	0.00017	0.00019	0.00032	0.00082	9e-05	0.00015	0.00018	0.0004	0.00162	0.00042	0.00048	0.00025	0.00046	0.00096	0.00027	0.00017	0.00025	0.00027	0.00173	0.0002	6e-05	8e-05	1e-05	5e-05	0.0005	0.00013	0.00013	9e-05	0.00015	0.00079	0.00025	0.0001	0.00025	0.00018	0.00024	4e-05	6e-05	0.0001	4e-05	0.02081	0.00435	0.00117	0.00025	0.00043	0.00033	0.00015	0.00158	0.0002	0.00055	0.00048	0.00034	0.00112	0.0002	0.00014	0.00048	0.00029	0.00047	4e-05	0.00017	0.00018	9e-05	0.00642	0.00113	0.00024	0.00047	0.00024	0.00018	0.00219	0.00048	0.00066	0.00055	0.0005	0.00163	0.00051	0.0005	0.00033	0.00029	0.00147	0.00031	0.00043	0.00047	0.00025	0.00535	0.00155	0.00031	0.00042	0.00031	0.00052	0.00147	0.0001	0.00043	0.00046	0.00047	0.00147	0.00041	0.00029	0.00025	0.00051	0.00087	0.0002	0.00018	0.00028	0.0002	0.00469	0.00103	0.00032	0.00033	0.00014	0.00024	0.00115	0.00018	0.00045	0.00036	0.00017	0.0017	0.00029	0.00048	0.00048	0.00043	0.00082	9e-05	0.00023	0.00025	0.00024	0.01837	0.00531	0.00108	0.00032	0.00034	0.00022	0.0002	0.00144	0.00024	0.0004	0.0005	0.00031	0.00107	0.0002	0.00023	0.0004	0.00024	0.00172	0.0004	0.00024	0.00055	0.00054	0.0046	0.00043	6e-05	0.00018	0.00015	4e-05	0.00133	0.00017	0.0004	0.00046	0.00031	0.00108	0.00024	0.00031	0.00032	0.00022	0.00176	0.00034	0.00027	0.0006	0.00055	0.0044	0.00121	0.0002	0.00024	0.00015	0.00061	0.00093	0.0001	0.00015	0.00018	0.0005	0.00089	0.00015	0.00023	0.00022	0.00029	0.00136	0.00023	0.00025	0.00046	0.00042	0.00405	0.00085	0.0002	0.00031	0.00018	0.00017	0.00117	0.00032	0.00025	0.00034	0.00025	0.00125	0.00033	0.00029	0.00041	0.00022	0.00078	0.0002	0.00022	0.00022	0.00014	0.01755	0.0046	0.00108	0.00031	0.00036	0.00014	0.00028	0.00184	0.00047	0.00031	0.00025	0.0008	0.0006	0.00014	6e-05	0.0002	0.00019	0.00108	0.00022	0.00031	0.00025	0.00031	0.00381	0.00045	0.00011	8e-05	0.00019	6e-05	0.00143	0.00024	0.0004	0.00037	0.00042	0.00124	0.0004	0.00023	0.00022	0.0004	0.0007	0.00017	0.0001	0.00023	0.0002	0.00605	0.00124	0.00028	0.00017	0.00027	0.00052	0.00192	0.00027	0.0004	0.00054	0.00073	0.00154	0.00047	0.00041	0.0002	0.00046	0.00135	0.00025	0.00032	0.00047	0.00031	0.00308	0.0005	0.0002	0.00018	8e-05	4e-05	0.00102	0.00019	0.00024	0.00018	0.00041	0.00108	0.00034	0.00018	0.00015	0.00041	0.00048	0.00011	0.00011	0.00014	0.00011	0.05949	0.01958	0.0046	0.00103	0.00031	0.00024	0.00024	0.00024	0.00127	0.00041	0.00023	0.00024	0.0004	0.00148	0.00047	0.0004	0.00029	0.00032	0.00082	0.00017	0.00017	0.00036	0.00013	0.00506	0.00082	0.00018	0.00032	0.00014	0.00018	0.00133	0.00027	0.00034	0.00029	0.00041	0.00162	0.00074	0.00024	0.00027	0.00037	0.00129	0.00046	0.00019	0.00041	0.00023	0.00398	0.00064	0.00017	0.00022	0.00013	0.00013	0.00085	0.00014	0.00018	0.00019	0.00034	0.00148	0.00054	0.00036	0.00014	0.00045	0.00101	0.00023	0.00022	0.00029	0.00027	0.00594	0.00113	0.00034	0.00036	0.00027	0.00017	0.00108	0.00033	0.00024	0.00011	0.0004	0.00194	0.0008	0.00031	0.00047	0.00036	0.00178	0.00043	0.0004	0.00065	0.00031	0.01376	0.00127	0.0002	4e-05	8e-05	1e-05	8e-05	0.00052	4e-05	0.00019	0.00017	0.00013	0.00051	0.00022	0.00018	3e-05	9e-05	4e-05	0	0	0	4e-05	0.00358	0.00038	0.00011	0.0001	9e-05	8e-05	0.00122	0.00027	0.00025	0.00032	0.00038	0.00125	0.00038	0.00027	0.00029	0.00031	0.00073	0.00017	0.00011	0.00022	0.00023	0.00314	0.00065	0.00022	0.00022	0.00011	0.0001	0.00094	0.00014	0.0002	0.00025	0.00034	0.0008	0.00023	0.00015	0.00015	0.00027	0.00074	0.00025	0.00014	0.00023	0.00011	0.00577	0.00113	0.0004	0.00037	0.00025	0.00011	0.00102	0.00025	0.00038	0.00025	0.00013	0.00185	0.00051	0.00065	0.00027	0.00042	0.00177	0.00037	0.00074	0.00054	0.00013	0.01277	0.00376	0.0005	9e-05	0.00017	0.00011	0.00013	0.00096	0.0002	0.00017	0.00042	0.00017	0.00059	0.00011	0.00015	0.00019	0.00013	0.00172	0.00037	0.00047	0.0006	0.00028	0.00282	0.00018	4e-05	8e-05	6e-05	0	0.00057	0.0001	0.00018	0.00017	0.00013	0.00055	0.00014	0.00013	0.00013	0.00015	0.00152	0.00043	0.00046	0.00038	0.00024	0.00255	0.00054	0.00011	0.00018	0.00014	0.0001	0.00064	0.00013	0.0002	0.0001	0.0002	0.00061	0.0002	0.00017	0.00011	0.00013	0.00076	6e-05	0.00025	0.00015	0.00029	0.00365	0.00055	0.0002	0.00014	0.0001	0.0001	0.00082	0.00013	0.00029	0.0002	0.00019	0.00107	0.00034	0.00022	0.00031	0.0002	0.00121	0.00036	0.00041	0.00032	0.00013	0.01338	0.00339	0.00085	0.0002	0.00028	0.0002	0.00017	0.00113	0.00027	0.00017	0.00033	0.00037	0.00074	0.00022	0.00013	0.00017	0.00023	0.00066	0.00025	9e-05	0.00019	0.00013	0.00325	0.00078	0.00027	0.00018	0.00014	0.00019	0.00106	0.00031	0.00017	0.00027	0.00032	0.00076	0.00028	0.00019	9e-05	0.0002	0.00065	0.00023	0.0001	0.00019	0.00013	0.00423	0.00097	0.00025	0.00027	0.00015	0.00029	0.00108	0.00013	0.00027	0.00025	0.00043	0.00139	0.00048	0.00025	0.00019	0.00046	0.00079	0.00018	0.00011	0.00019	0.00031	0.00251	0.00055	0.00023	0.00017	8e-05	8e-05	0.00075	0.00023	0.00019	9e-05	0.00024	0.00079	0.00025	0.0002	0.00013	0.0002	0.00042	6e-05	0.00019	0.00011	5e-05	0.07393	0.01958	0.00531	0.00155	0.00051	0.0004	0.00033	0.00032	0.00134	0.00042	0.00036	0.00024	0.00032	0.00115	0.00047	0.00023	0.00019	0.00025	0.00127	0.00038	0.00022	0.00036	0.00032	0.00669	0.00145	0.00041	0.00046	0.00034	0.00024	0.00149	0.00029	0.00046	0.00041	0.00033	0.0012	0.00028	0.00033	0.00034	0.00024	0.00255	0.00074	0.00048	0.00066	0.00066	0.00409	0.00131	0.0004	0.00032	0.00024	0.00036	0.0007	0.00014	0.00013	0.00015	0.00028	0.00082	0.00036	0.00013	0.00014	0.00019	0.00126	0.00028	0.00027	0.00024	0.00047	0.00348	0.00065	0.00024	0.00014	0.00013	0.00014	0.00093	0.00018	0.00034	0.00019	0.00022	0.00124	0.00052	0.00024	0.00023	0.00024	0.00066	0.00014	0.00022	0.00018	0.00013	0.01496	0.00292	0.00079	0.0002	0.00028	0.0002	0.0001	0.0008	0.00019	0.00022	0.00022	0.00018	0.00079	0.00028	0.00018	0.00019	0.00014	0.00054	0.00022	9e-05	0.00015	8e-05	0.00547	0.00097	0.00036	0.00028	0.00023	0.0001	0.00171	0.00032	0.0005	0.00054	0.00036	0.00133	0.00047	0.00034	0.00025	0.00025	0.00147	0.00047	0.00024	0.0005	0.00025	0.00379	0.00131	0.00014	0.0004	0.00027	0.00051	0.00084	4e-05	0.00018	0.00022	0.00041	0.00069	0.00025	0.00011	0.00011	0.0002	0.00094	0.00022	0.0002	0.00032	0.0002	0.00279	0.00064	0.0002	0.00025	0.0001	8e-05	0.00047	0.00015	0.00011	0.00014	6e-05	0.00089	0.00028	0.00019	0.00025	0.00017	0.00079	0.00011	0.00029	0.00025	0.00013	0.02135	0.00466	0.00124	0.00029	0.00038	0.00038	0.00018	0.00101	0.00011	0.00029	0.00029	0.00031	0.00094	0.00028	0.00024	0.00014	0.00028	0.00148	0.00051	0.00025	0.00036	0.00036	0.00645	0.00068	0.00025	0.00024	0.00017	1e-05	0.00147	0.00036	0.0005	0.00033	0.00028	0.00136	0.00052	0.00034	0.00024	0.00025	0.00294	0.0008	0.00062	0.00076	0.00075	0.00503	0.00155	0.00034	0.00032	0.00027	0.00062	0.00115	0.00015	0.00027	0.00015	0.00057	0.00084	0.00015	0.00019	0.00022	0.00028	0.00149	0.00025	0.00031	0.00069	0.00024	0.0052	0.00097	0.00033	0.00025	0.00025	0.00013	0.00108	0.00032	0.00037	0.00014	0.00025	0.00177	0.00043	0.00043	0.00055	0.00036	0.00138	0.00034	0.00032	0.00059	0.00013	0.01805	0.00376	0.00121	0.00041	0.00027	0.00029	0.00024	0.00129	0.00042	0.00033	0.0002	0.00033	0.00056	0.00025	8e-05	0.00014	9e-05	0.0007	0.00023	0.00015	0.0002	0.00011	0.00588	0.00107	0.00042	0.00025	0.00025	0.00014	0.00187	0.00048	0.00065	0.00037	0.00037	0.00094	0.00036	0.00019	9e-05	0.00031	0.00199	0.00054	0.00047	0.00042	0.00056	0.00589	0.00155	0.00047	0.0005	0.00032	0.00027	0.00158	0.00037	0.00043	0.00019	0.00059	0.00078	8e-05	0.00042	0.00014	0.00014	0.00198	0.00048	0.0005	0.00046	0.00054	0.00252	0.00054	0.00015	0.00018	8e-05	0.00013	0.00057	0.00015	0.00022	0.0001	0.0001	0.0007	0.00015	0.00025	9e-05	0.0002	0.00071	0.0002	0.00019	0.00022	0.0001	0.24474	0.07393	0.01755	0.00469	0.00147	0.0005	0.00029	0.00038	0.00029	0.00101	0.00025	0.00025	0.00024	0.00025	0.00106	0.00036	0.00018	0.0002	0.00032	0.00116	0.00038	0.00022	0.00033	0.00023	0.00483	0.00141	0.00041	0.00048	0.00032	0.0002	0.0009	0.00018	0.00025	0.00024	0.00023	0.00105	0.00033	0.00022	0.00029	0.0002	0.00147	0.00041	0.00027	0.00047	0.00032	0.00505	0.00147	0.00042	0.00042	0.00025	0.00037	0.00124	0.00022	0.00033	0.00018	0.00051	0.00103	0.00037	0.00027	0.00013	0.00027	0.00131	0.00032	0.00029	0.00045	0.00025	0.00298	0.00073	0.00031	0.00011	0.00013	0.00018	0.00068	0.00011	0.00029	0.0001	0.00017	0.00113	0.00028	0.00022	0.00037	0.00027	0.00045	0.00013	0.00013	0.00014	5e-05	0.01848	0.00354	0.00094	0.00034	0.0002	0.00028	0.00011	0.0011	0.00025	0.00029	0.00034	0.0002	0.00079	0.00018	0.00023	0.00022	0.00017	0.00071	0.00013	0.00019	0.00028	0.00011	0.00497	0.00116	0.00042	0.00023	0.00032	0.00019	0.00121	0.00032	0.00034	0.00029	0.00025	0.00112	0.00032	0.00017	0.00032	0.00032	0.00147	0.0004	0.00032	0.0006	0.00015	0.00595	0.00255	0.0008	0.0007	0.00051	0.00054	0.00113	0.0001	0.00038	0.00023	0.00042	0.00105	0.00033	0.00028	0.00019	0.00024	0.00122	0.00037	0.00029	0.00041	0.00015	0.004	0.00129	0.00031	0.00037	0.00028	0.00033	0.00085	0.00013	0.00029	0.00027	0.00017	0.00103	0.00031	0.00025	0.00023	0.00024	0.00083	0.00017	0.00024	0.00025	0.00017	0.01396	0.00279	0.0007	0.00017	0.00015	0.00031	8e-05	0.00073	0.00015	0.0002	0.0002	0.00017	0.0005	6e-05	0.00014	0.00018	0.00011	0.00087	0.00013	0.00018	0.00034	0.00022	0.0032	0.00056	0.00015	0.00023	0.00015	3e-05	0.00057	0.00011	0.00011	0.00018	0.00017	0.00059	0.00022	0.0001	0.00013	0.00014	0.00148	0.0004	0.00023	0.0004	0.00046	0.00465	0.00199	0.00041	0.0004	0.00043	0.00075	0.0009	5e-05	0.00032	0.00017	0.00037	0.00051	0.0001	0.00018	0.0001	0.00013	0.00125	0.00024	0.00019	0.00037	0.00045	0.00331	0.00065	0.00025	0.00015	0.00015	9e-05	0.00073	0.00013	0.00023	0.00017	0.0002	0.00107	0.00025	0.00025	0.00031	0.00025	0.00087	0.00019	0.00025	0.00025	0.00017	0.02395	0.00577	0.00176	0.00047	0.00033	0.0005	0.00046	0.00181	0.00055	0.00038	0.00046	0.00042	0.00122	0.00041	0.00033	0.00025	0.00023	0.00098	0.00034	0.00013	0.00027	0.00024	0.00496	0.0013	0.0004	0.00037	0.00032	0.00022	0.00153	0.00036	0.00027	0.0004	0.00051	0.00065	0.00028	0.00018	9e-05	0.0001	0.00148	0.00034	0.00029	0.0005	0.00034	0.00729	0.00294	0.00073	0.00065	0.00042	0.00115	0.00098	0.00017	0.00046	0.00028	8e-05	0.00159	0.00059	0.00041	0.00027	0.00033	0.00177	0.00043	0.00055	0.00051	0.00028	0.00593	0.00152	0.0005	0.00046	0.0002	0.00036	0.00135	0.00034	0.00041	0.00023	0.00037	0.002	0.00057	0.00059	0.00034	0.0005	0.00106	0.0002	0.00028	0.00029	0.00028	0.05568	0.00653	0.00173	0.00047	0.00018	8e-05	9e-05	0.00013	0.00043	5e-05	8e-05	0.00011	0.00019	0.0005	0.0001	0.00013	0.00015	0.00011	0.00033	8e-05	5e-05	0.0001	0.0001	0.0026	0.00051	0.00011	0.00014	8e-05	0.00018	0.0006	0.00018	0.00014	8e-05	0.0002	0.00078	0.00024	0.00017	0.00014	0.00023	0.00071	0.00018	9e-05	0.0002	0.00024	0.00199	0.00054	6e-05	0.00013	0.00014	0.0002	0.00038	3e-05	8e-05	6e-05	0.00022	0.00056	0.00014	0.00015	4e-05	0.00023	0.00051	0.00019	6e-05	0.0002	5e-05	0.0002	4e-05	4e-05	0	0	0	5e-05	1e-05	1e-05	0	3e-05	3e-05	1e-05	0	0	1e-05	9e-05	0	3e-05	0	6e-05	0.01402	0.00233	0.00056	0.00015	0.00015	0.00023	3e-05	0.00082	0.00013	0.00024	0.00033	0.00011	0.00062	0.0001	0.0002	0.00019	0.00013	0.00033	8e-05	9e-05	0.00014	3e-05	0.00427	0.00088	0.00027	0.00025	0.00023	0.00013	0.00106	0.0002	0.00036	0.0002	0.00029	0.00117	0.00032	0.00033	0.00027	0.00025	0.00116	0.00024	0.00024	0.00047	0.0002	0.00444	0.00127	0.00028	0.00032	0.00024	0.00043	0.00111	0.00011	0.00025	0.00028	0.00046	0.00098	0.00024	0.00032	0.00017	0.00025	0.00107	0.00017	0.00034	0.00028	0.00028	0.00298	0.00082	0.0002	0.00034	5e-05	0.00022	0.0006	3e-05	0.00028	0.00022	8e-05	0.00094	0.00018	0.00033	0.00022	0.00022	0.00062	0.00013	0.00022	0.00023	5e-05	0.01119	0.00348	0.00108	0.00024	0.00024	0.00038	0.00022	0.00093	0.00017	0.0002	0.00023	0.00033	0.00069	8e-05	0.00018	0.00032	0.00011	0.00078	0.00011	5e-05	0.00018	0.00043	0.00284	0.00031	5e-05	0.00015	0.0001	0	0.00075	9e-05	0.00028	0.0002	0.00018	0.0008	0.00014	0.00029	0.00017	0.0002	0.00098	0.00017	0.00025	0.00032	0.00024	0.00242	0.0007	4e-05	0.00022	0.00015	0.00029	0.00054	3e-05	0.00011	4e-05	0.00036	0.00045	0.00013	9e-05	0.00013	0.0001	0.00074	8e-05	0.00015	0.00022	0.00029	0.00245	0.00066	0.00017	0.00023	6e-05	0.0002	0.00064	0.00018	0.00023	0.00014	9e-05	0.00076	0.00013	0.00022	0.00022	0.0002	0.00038	0.0001	0.00013	0.00013	3e-05	0.02395	0.00594	0.00172	0.00052	0.00037	0.0004	0.00043	0.00192	0.00046	0.00051	0.00042	0.00054	0.00152	0.00051	0.00023	0.00022	0.00056	0.00078	0.0001	0.00013	0.00038	0.00017	0.00484	0.00107	0.00032	0.00029	0.00025	0.0002	0.00185	0.0004	0.0006	0.00048	0.00037	0.00106	0.00036	0.00027	0.00023	0.0002	0.00087	0.00013	0.00022	0.00034	0.00018	0.00618	0.00148	0.00052	0.00036	0.00037	0.00023	0.00206	0.0002	0.00034	0.00037	0.00115	0.00113	0.00027	0.00029	0.00022	0.00036	0.0015	0.00029	0.00033	0.00054	0.00034	0.00698	0.00172	0.00061	0.00064	0.00018	0.00029	0.00241	0.00041	0.00088	0.00037	0.00075	0.0022	0.00062	0.0006	0.00029	0.00069	0.00065	0.0001	0.00013	0.0002	0.00022	0.05424	0.01805	0.00308	0.00082	0.00025	0.0002	0.00015	0.0002	0.00078	0.00025	0.00014	0.00023	0.00015	0.00087	0.00025	0.0002	0.00015	0.00025	0.00062	0.00023	0.00014	0.00025	0	0.00447	0.0011	0.00033	0.00031	0.00022	0.00024	0.00108	0.00025	0.00036	0.00015	0.00032	0.00147	0.00066	0.00025	0.00029	0.00025	0.00083	0.00023	0.00025	0.00027	8e-05	0.0035	0.00079	0.0002	0.00019	0.00022	0.00018	0.0008	0.00014	0.00015	0.00017	0.00034	0.00113	0.00056	0.00015	0.00011	0.00031	0.00078	0.00013	0.0001	0.00027	0.00028	0.00698	0.00177	0.00055	0.00056	0.00042	0.00024	0.00194	0.00054	0.00055	0.0004	0.00046	0.00213	0.00075	0.00028	0.0005	0.0006	0.00115	0.00024	0.00031	0.00036	0.00024	0.01217	0.00099	0.00024	9e-05	5e-05	8e-05	3e-05	0.00037	9e-05	5e-05	0.00011	0.00011	0.00029	8e-05	3e-05	0.0001	9e-05	9e-05	4e-05	4e-05	1e-05	0	0.003	0.00057	0.00013	0.00018	0.00017	0.0001	0.00102	0.00025	0.00023	0.00031	0.00023	0.00096	0.00032	0.00018	0.00019	0.00027	0.00045	0.00013	0.0001	0.00022	0	0.00226	0.00066	0.00031	0.0001	9e-05	0.00017	0.00056	4e-05	8e-05	0.0002	0.00024	0.00048	0.00011	0.0001	0.00013	0.00014	0.00055	0.00013	0.00014	0.00019	9e-05	0.00593	0.00178	0.00054	0.00043	0.00038	0.00043	0.00153	0.00032	0.0007	0.00029	0.00022	0.00147	0.00036	0.00045	0.00027	0.0004	0.00115	0.00028	0.0004	0.00037	0.0001	0.00902	0.00252	0.00048	0.00024	8e-05	0.00011	5e-05	0.00079	0.00024	0.0002	0.00018	0.00017	0.0006	0.00013	0.00018	0.00015	0.00014	0.00065	0.00013	0.00019	0.00023	0.0001	0.00219	0.00024	4e-05	5e-05	9e-05	6e-05	0.00043	6e-05	0.00018	0.00014	5e-05	0.00046	0.00013	0.00017	0.0001	6e-05	0.00106	0.00031	0.00024	0.00027	0.00024	0.00178	0.00071	0.00011	0.00023	0.00015	0.00022	0.00047	1e-05	9e-05	9e-05	0.00028	0.00027	0.0001	9e-05	4e-05	4e-05	0.00033	5e-05	9e-05	0.0001	9e-05	0.00252	0.00042	0.00014	0.00017	9e-05	3e-05	0.00073	0.00013	0.00031	0.00013	0.00017	0.0005	0.00013	0.00015	9e-05	0.00013	0.00088	0.00013	0.00019	0.00041	0.00015	0.015	0.00251	0.00078	0.0002	9e-05	0.0002	0.00028	0.00079	0.00022	0.00025	0.00017	0.00015	0.00056	0.0002	6e-05	0.00014	0.00015	0.00038	0.00011	9e-05	9e-05	9e-05	0.00358	0.00069	0.00027	0.0002	0.00017	5e-05	0.0012	0.00033	0.00038	0.00023	0.00025	0.00083	0.00047	0.0001	8e-05	0.00018	0.00087	0.00027	9e-05	0.00023	0.00028	0.00458	0.00138	0.00031	0.00042	0.00031	0.00034	0.00097	0.00019	0.00028	0.00022	0.00028	0.00131	0.00054	0.00027	0.0002	0.00031	0.00092	0.00031	0.00017	0.00034	0.0001	0.00433	0.00121	0.00042	0.00032	0.00018	0.00029	0.00126	0.00037	0.00036	9e-05	0.00045	0.00098	0.00024	0.00015	0.00013	0.00046	0.00088	0.00029	0.00015	0.00034	9e-05	0.06089	0.01338	0.00405	0.00087	0.00029	0.00017	0.00015	0.00025	0.00115	0.00024	0.00031	0.00028	0.00032	0.00097	0.00025	0.0002	0.00029	0.00022	0.00107	0.00031	0.00027	0.00023	0.00027	0.00405	0.00108	0.00034	0.00034	0.00017	0.00023	0.00076	0.00018	0.00029	9e-05	0.0002	0.00098	0.00024	0.00023	0.00023	0.00028	0.00122	0.00037	0.00032	0.00028	0.00025	0.00283	0.00094	0.0004	0.00023	0.00011	0.0002	0.0005	0.0001	0.00022	8e-05	0.0001	0.00062	0.00031	0.00013	8e-05	0.00011	0.00076	0.0002	0.00018	0.0002	0.00018	0.00245	0.00074	0.00022	0.00023	9e-05	0.0002	0.00051	4e-05	0.00022	0.00011	0.00014	0.00065	0.00025	0.00011	0.00013	0.00015	0.00055	0.00015	0.00017	0.00017	6e-05	0.01382	0.00285	0.00096	0.00029	0.00024	0.00029	0.00013	0.00078	0.00023	0.0002	0.00018	0.00017	0.00061	0.00014	0.0002	0.00022	5e-05	0.00051	9e-05	0.00019	0.00014	9e-05	0.00468	0.00115	0.0004	0.00031	0.00033	0.00011	0.00124	0.00022	0.00048	0.00022	0.00032	0.00098	0.00025	0.00029	0.00022	0.00022	0.00131	0.00032	0.00031	0.00043	0.00025	0.00297	0.00126	0.00019	0.00028	0.00023	0.00056	0.00055	6e-05	0.00018	8e-05	0.00023	0.0004	9e-05	9e-05	9e-05	0.00013	0.00076	0.00023	0.0002	0.00018	0.00015	0.00331	0.00101	0.00024	0.0004	0.00025	0.00011	0.0005	0.00017	0.00017	5e-05	0.00011	0.00103	0.00028	0.00031	0.0002	0.00024	0.00078	0.00013	0.00023	0.00028	0.00014	0.0187	0.0052	0.00135	0.00043	0.00037	0.00033	0.00022	0.00144	0.00034	0.0005	0.00036	0.00024	0.0009	0.00017	0.00023	0.00027	0.00024	0.0015	0.00042	0.00027	0.00042	0.0004	0.00428	0.00061	0.00018	0.00025	0.00017	1e-05	0.00107	0.0002	0.00028	0.00032	0.00027	0.00083	0.00024	0.00023	0.0002	0.00015	0.00177	0.00036	0.0004	0.00042	0.0006	0.00534	0.00198	0.00041	0.00052	0.00036	0.00069	0.00111	6e-05	0.00032	0.00023	0.0005	0.00079	0.0002	0.00019	0.0001	0.00029	0.00147	0.0002	0.00034	0.00046	0.00046	0.00387	0.00079	0.00022	0.00027	0.0001	0.0002	0.00085	0.00013	0.00031	0.00017	0.00025	0.00131	0.00036	0.00036	0.00037	0.00023	0.00092	0.0002	0.00025	0.00033	0.00013	0.015	0.00365	0.00136	0.00051	0.00027	0.00033	0.00025	0.00107	0.00027	0.00029	0.00027	0.00024	0.00047	0.0002	0.0001	4e-05	0.00013	0.00074	0.00027	0.00019	0.00014	0.00014	0.00437	0.00139	0.00046	0.00043	0.00027	0.00023	0.00115	0.00033	0.00029	0.00025	0.00027	0.00059	0.00019	0.00018	0.0001	0.00011	0.00125	0.00045	0.00031	0.00019	0.00031	0.00446	0.00149	0.00046	0.0004	0.00028	0.00036	0.00107	0.00018	0.00041	0.00015	0.00033	0.00043	0.00014	0.00018	6e-05	5e-05	0.00147	0.00046	0.00027	0.00043	0.00031	0.00252	0.00076	0.00029	0.00025	0.00011	0.0001	0.00066	0.00023	0.0002	0.0001	0.00013	0.00076	0.00028	0.00015	4e-05	0.00029	0.00033	0.00013	0.0001	6e-05	4e-05	0.24474	0.05949	0.01837	0.00535	0.00163	0.00055	0.00033	0.00055	0.0002	0.00126	0.00029	0.00037	0.00031	0.00029	0.00129	0.00054	0.00025	0.00028	0.00022	0.00117	0.00032	0.00023	0.00032	0.00031	0.0044	0.00116	0.00045	0.00042	0.00022	8e-05	0.00113	0.00024	0.00037	0.00028	0.00024	0.00098	0.00041	0.0002	0.00028	9e-05	0.00112	0.00029	0.00025	0.00042	0.00015	0.00418	0.00133	0.00037	0.00027	0.0002	0.00048	0.0009	6e-05	0.00019	0.00025	0.0004	0.00097	0.00037	0.0002	0.00014	0.00025	0.00098	0.00027	0.00019	0.00029	0.00023	0.00444	0.00125	0.00046	0.0004	0.00019	0.0002	0.00093	0.00019	0.00038	0.00018	0.00018	0.0013	0.00033	0.00023	0.00042	0.00032	0.00096	0.00017	0.00029	0.00036	0.00014	0.01891	0.00468	0.00148	0.00048	0.00032	0.00034	0.00033	0.00152	0.00036	0.00046	0.00036	0.00034	0.0009	0.00022	0.00025	0.00025	0.00018	0.00078	0.00017	0.00023	0.00027	0.00011	0.00431	0.00105	0.00036	0.00023	0.00034	0.00011	0.00124	0.00025	0.00043	0.00031	0.00024	0.00098	0.00024	0.00025	0.0002	0.00028	0.00105	0.00024	0.00024	0.00033	0.00023	0.00398	0.0012	0.00025	0.00023	0.00029	0.00042	0.00085	9e-05	0.00017	0.00014	0.00046	0.00094	0.0002	0.00017	0.00031	0.00027	0.00098	0.00033	0.00018	0.00031	0.00017	0.00595	0.00162	0.0005	0.00052	0.00037	0.00023	0.0013	0.00023	0.0006	0.00027	0.0002	0.00157	0.00029	0.00052	0.0004	0.00036	0.00147	0.00042	0.00043	0.00043	0.00018	0.01102	0.00379	0.00124	0.00036	0.00033	0.00033	0.00022	0.00088	0.00013	0.00022	0.00027	0.00027	0.00061	0.00014	0.0002	0.00022	5e-05	0.00106	0.00025	0.0002	0.00031	0.00029	0.002	0.00042	9e-05	0.00019	0.00014	0	0.00047	9e-05	0.0001	0.00018	0.0001	0.00046	0.00019	0.0001	5e-05	0.00011	0.00065	0.00011	8e-05	6e-05	0.0004	0.00227	0.00094	0.00018	0.00017	0.00023	0.00037	0.0004	1e-05	0.0001	5e-05	0.00023	0.00034	0.0001	4e-05	0.0001	0.0001	0.00059	9e-05	0.0002	0.0002	9e-05	0.00297	0.00076	0.00034	0.00019	9e-05	0.00014	0.00066	0.00011	0.00028	0.0001	0.00017	0.00071	0.00014	0.00011	0.00029	0.00017	0.00083	0.0002	0.00028	0.00022	0.00013	0.01119	0.00314	0.00108	0.00046	0.00014	0.0002	0.00028	0.00082	0.00022	0.00023	0.00014	0.00023	0.00043	0.00022	5e-05	9e-05	8e-05	0.0008	0.00025	0.0001	0.00024	0.0002	0.00249	0.00052	0.00018	0.00018	0.0001	6e-05	0.00092	0.00022	0.00027	0.00025	0.00018	0.00046	0.00015	0.00013	0.0001	8e-05	0.00059	0.00019	0.0001	0.00013	0.00017	0.00331	0.00136	0.00054	0.00028	0.00018	0.00037	0.00052	6e-05	0.00015	3e-05	0.00028	0.0006	0.00019	0.00023	3e-05	0.00015	0.00083	0.00025	0.00019	0.00017	0.00022	0.00226	0.00055	0.00018	0.00028	5e-05	4e-05	0.00059	0.00014	0.00023	5e-05	0.00017	0.00066	0.00015	0.0002	8e-05	0.00023	0.00046	0.0001	0.00019	8e-05	9e-05	0.05638	0.01239	0.00418	0.00112	0.00024	0.00032	0.00033	0.00023	0.0013	0.00033	0.00031	0.00034	0.00032	0.00113	0.00023	0.00025	0.00032	0.00033	0.00062	9e-05	6e-05	0.00031	0.00017	0.00342	0.00082	0.00014	0.00032	0.00028	8e-05	0.0009	0.00013	0.00024	0.00022	0.00032	0.0009	0.00034	0.00019	0.0002	0.00017	0.00079	0.00014	0.00013	0.00031	0.00022	0.0028	0.00079	0.00019	0.0002	0.00014	0.00025	0.00069	8e-05	0.00019	0.0001	0.00032	0.00071	0.00025	0.0001	9e-05	0.00027	0.00061	0.00014	0.00013	0.00018	0.00017	0.00199	0.00051	0.00015	0.00013	0.00013	0.0001	0.00054	5e-05	0.00019	0.00014	0.00015	0.00065	0.00017	0.00014	0.00018	0.00017	0.00029	6e-05	5e-05	9e-05	9e-05	0.01902	0.0045	0.00157	0.00033	0.0004	0.00061	0.00023	0.0013	0.00022	0.00046	0.00034	0.00028	0.00113	0.0002	0.00024	0.0004	0.00029	0.0005	1e-05	0.00013	0.00028	8e-05	0.00529	0.00108	0.00023	0.00043	0.00033	9e-05	0.00186	0.00024	0.00069	0.00055	0.00038	0.00129	0.00033	0.00034	0.00046	0.00015	0.00106	0.00024	0.00027	0.0004	0.00015	0.00418	0.00115	0.00014	0.00037	0.00024	0.0004	0.00116	9e-05	0.00037	0.0002	0.0005	0.0009	0.00029	0.00011	0.00017	0.00033	0.00097	0.0002	0.00028	0.00028	0.0002	0.00505	0.00148	0.00022	0.00071	0.00017	0.00038	0.00113	0.00013	0.00037	0.00033	0.00031	0.00157	0.00038	0.00051	0.00034	0.00033	0.00087	0.00011	0.00032	0.00032	0.00011	0.01102	0.00409	0.0006	0.00014	0.00024	0.00017	5e-05	0.00121	0.00025	0.00029	0.00037	0.00028	0.00076	0.0001	0.00017	0.00024	0.00025	0.00152	0.00025	0.00032	0.00056	0.00038	0.00243	0.00019	1e-05	5e-05	0.00013	0	0.00059	5e-05	0.00022	0.00019	0.00013	0.00043	0.00013	0.0001	0.00011	9e-05	0.00122	0.00027	0.00015	0.00038	0.00042	0.00167	0.00056	8e-05	0.00022	9e-05	0.00018	0.00034	0	9e-05	5e-05	0.0002	0.00029	8e-05	6e-05	4e-05	0.00011	0.00047	8e-05	0.00015	6e-05	0.00018	0.00283	0.00074	0.00018	0.00034	0.00015	6e-05	0.0007	0.00017	0.00029	9e-05	0.00015	0.00083	0.00025	0.00014	0.00033	0.0001	0.00056	0.0001	0.00022	0.00015	9e-05	0.01396	0.00398	0.00107	0.00031	0.00028	0.00024	0.00024	0.00145	0.00034	0.00031	0.00029	0.00051	0.00076	0.00027	0.0001	0.00017	0.00023	0.00069	0.00011	0.0002	0.00028	9e-05	0.00264	0.00065	0.00019	0.00018	0.00014	0.00014	0.00088	0.00015	0.00027	0.0002	0.00025	0.00061	0.00024	0.00015	0.0001	0.00011	0.0005	0.00013	5e-05	0.0001	0.00022	0.00384	0.00094	0.00027	0.00018	0.00013	0.00037	0.00105	0.0001	0.00034	0.00018	0.00042	0.00094	0.00032	0.00014	0.0002	0.00028	0.0009	0.00015	0.00013	0.00032	0.00031	0.0035	0.00059	0.00015	0.00019	9e-05	0.00015	0.00125	0.00023	0.00036	0.00023	0.00043	0.00107	0.00027	0.00033	0.00011	0.00036	0.0006	0.00014	0.00011	0.00019	0.00015	0.07463	0.02135	0.00605	0.0017	0.00047	0.00036	0.0004	0.00047	0.00185	0.00059	0.00033	0.00033	0.0006	0.00157	0.0005	0.00033	0.00031	0.00043	0.00094	0.00022	0.00027	0.00024	0.00022	0.00528	0.00105	0.00029	0.00024	0.00031	0.0002	0.00163	0.00041	0.00033	0.00042	0.00047	0.00157	0.00066	0.00036	0.00027	0.00028	0.00103	0.00041	0.00023	0.00013	0.00027	0.00384	0.00089	0.00023	0.00022	0.0001	0.00034	0.00096	0.00018	0.00015	0.00013	0.0005	0.00096	0.00042	0.00022	0.00013	0.00019	0.00103	0.00019	0.00027	0.00034	0.00023	0.00618	0.00185	0.0006	0.00055	0.00038	0.00032	0.00119	0.00027	0.00046	6e-05	0.0004	0.00168	0.00076	0.00019	0.00031	0.00042	0.00147	0.00038	0.00038	0.00043	0.00027	0.01777	0.00241	0.00079	0.00018	0.00019	0.00028	0.00014	0.00094	0.00024	0.00015	0.00027	0.00028	0.00065	0.00015	6e-05	0.00029	0.00014	3e-05	0	1e-05	0	1e-05	0.00475	0.00097	0.00017	0.0004	0.00031	0.0001	0.00135	0.00028	0.00042	0.00032	0.00033	0.0013	0.00036	0.00042	0.00029	0.00023	0.00113	0.00036	0.00028	0.00024	0.00025	0.00331	0.00124	0.00025	0.00032	0.00028	0.00038	0.00084	8e-05	0.00025	0.00024	0.00027	0.00059	0.0002	0.00013	0.00011	0.00014	0.00065	0.00019	0.00018	0.00019	9e-05	0.00729	0.00194	0.00055	0.00065	0.00056	0.00018	0.00154	0.00036	0.00054	0.00031	0.00034	0.00168	0.00036	0.00055	0.00036	0.00042	0.00213	0.0006	0.00066	0.00064	0.00023	0.01682	0.00589	0.00108	0.00025	0.00028	0.00032	0.00023	0.00153	0.00038	0.00046	0.00043	0.00025	0.00107	0.00025	0.00018	0.00036	0.00028	0.0022	0.00054	0.00066	0.00064	0.00037	0.00395	0.00031	0.0001	0.00011	9e-05	0	0.00098	0.00022	0.00027	0.00036	0.00014	0.00066	0.00018	0.00019	0.00013	0.00017	0.002	0.00065	0.00056	0.00043	0.00036	0.00252	0.0007	0.00014	0.00017	0.00019	0.0002	0.00054	6e-05	0.0001	8e-05	0.00029	0.00052	0.00022	0.00017	8e-05	6e-05	0.00076	0.00011	0.0002	0.0001	0.00034	0.00446	0.00079	0.00022	0.00029	0.00015	0.00013	0.00089	0.00014	0.00028	0.00022	0.00025	0.0018	0.00059	0.00034	0.00054	0.00033	0.00098	0.00032	0.00025	0	0.00041	0.0187	0.00423	0.00125	0.00028	0.00041	0.00028	0.00028	0.00139	0.00041	0.00027	0.00031	0.00041	0.00083	0.00032	0.0002	0.00013	0.00018	0.00076	0.00023	0.00015	0.00019	0.00019	0.00423	0.00093	0.00025	0.00029	0.00018	0.0002	0.00152	0.00034	0.00043	0.00029	0.00045	0.00071	0.00024	0.00017	0.0001	0.0002	0.00107	0.00029	0.00017	0.00034	0.00027	0.00566	0.00177	0.00047	0.00045	0.00032	0.00054	0.00121	0.00019	0.00034	0.00017	0.00051	0.00136	0.00046	0.00036	0.00011	0.00043	0.00131	0.00019	0.00032	0.00046	0.00034	0.00458	0.00107	0.00046	0.00033	6e-05	0.00022	0.00121	0.00037	0.00027	0.0002	0.00037	0.0018	0.00069	0.00055	0.0001	0.00046	0.0005	0.00015	0.00014	0.0001	0.0001	0.05424	0.01277	0.0044	0.00147	0.00033	0.00041	0.00046	0.00027	0.00105	0.00029	0.00023	0.0002	0.00032	0.0009	0.00025	0.00027	0.00017	0.00022	0.00098	0.00029	0.0002	0.00029	0.00019	0.00428	0.0011	0.00033	0.00042	0.0002	0.00014	0.0012	0.00037	0.00025	0.00028	0.00029	0.00094	0.00034	0.00017	0.0002	0.00023	0.00105	0.00027	0.00022	0.00027	0.00029	0.00167	0.00069	0.00022	0.00014	0.0001	0.00023	0.00032	9e-05	4e-05	0.0001	9e-05	0.00027	9e-05	4e-05	4e-05	0.0001	0.0004	9e-05	0.00013	0.0001	8e-05	0.00242	0.0008	0.00032	0.0002	0.00011	0.00017	0.00055	0.00022	0.00015	5e-05	0.00013	0.00059	0.00024	8e-05	6e-05	0.0002	0.00048	0.00013	0.00013	0.00013	0.0001	0.01562	0.00398	0.00162	0.00048	0.00055	0.0004	0.00019	0.00108	0.00027	0.00034	0.00025	0.00022	0.00071	0.00019	0.00025	5e-05	0.00022	0.00056	3e-05	0.00014	0.00029	0.0001	0.00473	0.00135	0.00046	0.00042	0.00032	0.00015	0.00138	0.00038	0.00051	0.00028	0.0002	0.00097	0.00019	0.00032	0.00017	0.00029	0.00103	0.00029	0.00028	0.00031	0.00015	0.00227	0.00082	0.0002	0.00023	0.00017	0.00022	0.00056	5e-05	0.00017	9e-05	0.00025	0.00027	0.00014	5e-05	4e-05	4e-05	0.00062	0.00017	0.00019	0.00013	0.00014	0.00465	0.00148	0.0004	0.00052	0.00024	0.00032	0.00108	0.00028	0.00041	0.00022	0.00018	0.00096	0.00014	0.00028	0.00027	0.00027	0.00113	0.00019	0.00043	0.00036	0.00015	0.01682	0.00503	0.00154	0.00048	0.0005	0.00034	0.00022	0.00141	0.00036	0.00043	0.0004	0.00023	0.00094	0.00025	0.00022	0.00027	0.0002	0.00113	0.00027	0.00024	0.00036	0.00027	0.00436	0.00071	0.00025	0.00028	0.00018	0	0.00145	0.00025	0.00041	0.00042	0.00037	0.0006	0.00023	0.00018	6e-05	0.00013	0.00159	0.00047	0.00032	0.00031	0.0005	0.00209	0.00078	0.00015	0.00022	0.00011	0.00029	0.00068	5e-05	0.0002	8e-05	0.00034	0.0002	9e-05	3e-05	5e-05	4e-05	0.00043	0.00013	8e-05	0.0001	0.00013	0.00534	0.00139	0.00041	0.00043	0.00033	0.00022	0.00127	0.00028	0.0004	0.00029	0.00031	0.00136	0.00055	0.0004	5e-05	0.00037	0.00131	0.00031	0.00038	0.00054	9e-05	0.00902	0.00255	0.00089	0.00025	0.00031	0.00017	0.00017	0.00092	0.00017	0.00025	0.00031	0.00019	0.00029	0.00011	5e-05	4e-05	9e-05	0.00045	0.00015	5e-05	0.00011	0.00013	0.00217	0.00061	0.00025	0.00023	9e-05	4e-05	0.0007	0.00027	0.00017	0.00014	0.00013	0.00034	0.00014	9e-05	4e-05	8e-05	0.00051	0.00014	0.00013	0.00013	0.00011	0.00252	0.00084	0.0002	0.00022	0.0002	0.00022	0.00069	6e-05	0.00033	3e-05	0.00027	0.0002	0.00014	0	0	6e-05	0.00079	0.00019	0.00028	0.00011	0.0002	0.00178	0.00061	0.00022	0.00023	4e-05	0.00013	0.00038	0.0001	8e-05	0.0001	0.0001	0.00052	0.00022	0.00015	5e-05	0.0001	0.00027	0.00011	4e-05	8e-05	4e-05
	KP869109	Gammaproteobacteria	Enterobacterales	Enterobacteriaceae	Escherichia	coli	Escherichia coli O157:H7	Myovirus	Unclassified	Felixounavirus	Escherichia coli O157 typing phage 11	88771	38.887	0.30557	0.09895	0.02986	0.00871	0.00234	0.00044	0.00062	0.00045	0.00083	0.00208	0.0005	0.00054	0.00043	0.00061	0.00177	0.00042	0.00074	0.00043	0.00017	0.00252	0.00089	0.00055	0.00052	0.00056	0.00649	0.00144	0.00047	0.00039	0.00036	0.00022	0.00177	0.00051	0.0005	0.00037	0.00039	0.00163	0.00059	0.00072	0.00029	4e-05	0.00164	0.00042	0.00038	0.00042	0.00042	0.00576	0.00172	0.00046	0.00046	0.00029	0.00051	0.0021	0.00043	0.00076	0.00043	0.00048	0.00123	0.00046	0.0005	0.00016	0.00011	0.00071	0.00021	0.00026	8e-05	0.00016	0.00889	0.00324	0.00099	0.00084	0.00067	0.00074	0.00211	0.00063	0.0007	0.00044	0.00034	0.00189	0.00059	0.00079	0.00038	0.00013	0.00164	0.00021	0.00088	0.00029	0.00025	0.02243	0.00575	0.00186	0.00058	0.0005	0.00041	0.00038	0.00157	0.00023	0.00048	0.00056	0.0003	0.00131	0.00026	0.00042	0.00048	0.00014	0.001	0.00021	0.00035	0.0003	0.00014	0.00529	0.00137	0.00041	0.00039	0.00038	0.00019	0.00177	0.00046	0.00054	0.00043	0.00034	0.00084	0.00024	0.00038	0.00015	7e-05	0.00131	0.00038	0.00028	0.00033	0.00033	0.00548	0.00188	0.00048	0.00055	0.00048	0.00037	0.00239	0.00029	0.00088	0.00059	0.00063	0.00092	0.00031	0.00029	0.00022	0.0001	0.00029	5e-05	0.00012	6e-05	6e-05	0.00591	0.00162	0.00049	0.00042	0.00034	0.00037	0.00159	0.00034	0.00062	0.00031	0.00032	0.00121	0.00032	0.00061	0.00013	0.00015	0.00149	0.00033	0.00059	0.00038	0.00019	0.02001	0.00659	0.00188	0.00049	0.0005	0.00039	0.0005	0.0018	0.0003	0.00062	0.00056	0.00032	0.00117	0.00029	0.00032	0.00047	0.0001	0.00175	0.00049	0.00057	0.00035	0.00033	0.00649	0.00121	0.00035	0.00041	0.00032	0.00013	0.00238	0.00056	0.0007	0.0006	0.00052	0.00124	0.0004	0.00065	0.00012	7e-05	0.00167	0.00037	0.00061	0.0003	0.00039	0.00439	0.0016	0.00046	0.00052	0.00028	0.00034	0.00166	0.00026	0.00075	0.00027	0.00038	0.00077	0.00028	0.00029	0.00014	7e-05	0.00036	6e-05	0.00021	5e-05	4e-05	0.00253	0.00064	0.00027	0.00014	0.00015	8e-05	0.00092	0.00023	0.00034	0.00016	0.0002	0.00041	0.00018	0.00017	6e-05	1e-05	0.00056	8e-05	0.00028	8e-05	0.00012	0.02665	0.00955	0.00321	0.00094	0.00066	0.00068	0.00094	0.00243	0.00072	0.00088	0	0.00083	0.00172	0.00039	0.00063	0.00051	0.00019	0.00219	0.00063	0.00065	0.0005	0.00041	0.00676	0.00166	0.00056	0.00049	0.00039	0.00022	0.00238	0.00058	0.00076	0.00052	0.00052	0.00141	0.00048	0.00056	0.00028	9e-05	0.0013	0.00037	0.00038	0.00025	0.0003	0.00547	0.00185	0.0006	0.0005	0.00032	0.00043	0.00225	0.00043	0.00069	0.00047	0.00066	0.001	0.00031	0.00032	0.00028	9e-05	0.00038	9e-05	0.00017	5e-05	7e-05	0.00487	0.00087	0.0003	0.00025	0.00015	0.00016	0.00241	0.00063	0.00075	0.00047	0.00056	0.00082	0.00026	0.00041	8e-05	6e-05	0.00077	0.00018	0.00028	8e-05	0.00022	0.07646	0.01947	0.00641	0.00208	0.00051	0.00042	0.00046	0.00069	0.0015	0.00039	0.00039	0.00029	0.00043	0.00132	0.00034	0.00039	0.00039	0.0002	0.00151	0.00036	0.00039	0.00042	0.00034	0.00501	0.00086	0.00028	0.00021	0.0002	0.00017	0.00157	0.00042	0.00039	0.00026	0.0005	0.00152	0.00055	0.0006	0.00024	0.00013	0.00106	0.00034	0.0002	0.00022	0.0003	0.00429	0.00125	0.00029	0.00028	0.00027	0.00042	0.00137	0.00024	0.00049	0.00028	0.00036	0.00117	0.00051	0.00037	0.0002	9e-05	0.0005	0.00015	0.00011	7e-05	0.00016	0.00376	0.00104	0.00028	0.00028	0.00023	0.00025	0.00114	0.00025	0.00041	0.00023	0.00025	0.00104	0.00032	0.00037	0.0003	5e-05	0.00054	7e-05	0.00023	8e-05	0.00015	0.02243	0.00588	0.00211	0.00069	0.00041	0.00052	0.00048	0.0015	0.00021	0.0005	0.00043	0.00036	0.0014	0.00044	0.00046	0.00033	0.00016	0.00088	0.00019	0.0003	0.00025	0.00014	0.00649	0.00165	0.00045	0.00042	0.00043	0.00035	0.00208	0.00055	0.00062	0.0004	0.00051	0.00138	0.00051	0.00057	0.00018	0.00012	0.00138	0.00047	0.00029	0.00033	0.00029	0.00422	0.00124	0.00033	0.00036	0.00027	0.00029	0.00172	0.00027	0.00066	0.00034	0.00044	0.00078	0.00034	0.00023	0.00016	5e-05	0.00048	0.00014	0.00018	0.0001	7e-05	0.00584	0.00189	0.00051	0.00061	0.00037	0.00041	0.00148	0.00035	0.0005	0.0003	0.00033	0.00131	0.00051	0.00051	0.00021	7e-05	0.00117	0.00021	0.00055	0.00016	0.00025	0.01616	0.00617	0.0022	0.00058	0.00061	0.00042	0.00059	0.0016	0.00038	0.00042	0.00049	0.00031	0.00119	0.00031	0.00041	0.00032	0.00015	0.00118	0.00031	0.0004	0.00026	0.00021	0.00649	0.00102	0.00028	0.00028	0.00029	0.00017	0.00243	0.00056	0.00084	0.00066	0.00036	0.00131	0.00042	0.00057	0.00024	7e-05	0.00173	0.00041	0.00051	0.00043	0.00038	0.00234	0.00092	0.0002	0.00026	0.00016	0.0003	0.0007	0.0001	0.00025	0.00019	0.00016	0.0005	0.00016	0.00023	6e-05	5e-05	0.00023	7e-05	0.00011	2e-05	3e-05	0.00116	0.00026	0.00014	0	8e-05	5e-05	0.00047	0.00014	0.00014	0.0001	0.0001	0.00017	5e-05	7e-05	3e-05	2e-05	0.00025	8e-05	0.00011	3e-05	3e-05	0.01839	0.00596	0.00197	0.00059	0.00036	0.00029	0.00073	0.0016	0.0005	0.00055	0	0.00055	0.00122	0.0003	0.00047	0.0003	0.00015	0.00117	0.00035	0.00036	0.00024	0.00021	0.00451	0.00115	0.00037	0.00028	0.00023	0.00028	0.0018	0.00038	0.00046	0.00047	0.00049	0.00077	0.00036	0.0003	6e-05	5e-05	0.00079	0.00021	0.00025	0.00015	0.00018	0.00363	0.00116	0.00044	0	0.00025	0.00046	0.00157	0.00032	0.0005	0.0003	0.00046	0.00048	0.00024	0.00014	5e-05	5e-05	0.00042	0.00011	0.00019	6e-05	7e-05	0.00429	0.00108	0.00045	0.00026	0.00014	0.00023	0.00175	0.00048	0.00052	0.00023	0.00051	0.00081	0.00026	0.00044	6e-05	5e-05	0.00066	0.00014	0.00037	6e-05	0.0001	0.06083	0.01935	0.00595	0.00172	0.00049	0.00029	0.00044	0.0005	0.00148	0.00044	0.00028	0.00035	0.00041	0.00127	0.00043	0.00037	0.00025	0.00023	0.00148	0.00044	0.00034	0.00034	0.00036	0.00451	0.00086	0.00024	0.0002	0.00021	0.0002	0.00159	0.00042	0.00038	0.0003	0.00048	0.00124	0.00047	0.0005	0.00015	0.00011	0.00082	0.00029	0.00018	0.00014	0.00021	0.0037	0.00099	0.00029	0.00025	0.00016	0.0003	0.00113	0.00019	0.00038	0.00025	0.0003	0.00122	0.00058	0.00037	0.00017	0.0001	0.00036	0.00012	0.0001	6e-05	8e-05	0.00519	0.00171	0.00048	0.00051	0.00035	0.00037	0.0015	0.00035	0.00061	0.00028	0.00027	0.00107	0.00054	0.00034	0.00015	4e-05	0.00091	0.00019	0.00041	0.00016	0.00016	0.01878	0.00376	0.00124	0.00048	0.0003	0.00017	0.0003	0.00114	0.00022	0.00035	0.00028	0.00029	0.00094	0.00044	0.00021	0.00017	0.00011	0.00043	0.00015	7e-05	0.00011	0.00011	0.00676	0.00166	0.00043	0.00039	0.00044	0.00041	0.00211	0.00076	0.00055	0.00034	0.00046	0.00149	0.00054	0.00059	0.00017	0.00019	0.0015	0.00055	0.00034	0.00035	0.00026	0.0035	0.00121	0.00039	0.00036	0.00018	0.00027	0.00158	0.0003	0.00065	0.00024	0.00039	0.00043	0.00025	8e-05	7e-05	3e-05	0.00028	5e-05	0.00014	2e-05	6e-05	0.00477	0.00119	0.0004	0.0004	0.00022	0.00017	0.0015	0.00043	0.00057	0.00024	0.00026	0.00091	0.00033	0.00037	0.00014	8e-05	0.00115	0.00041	0.00056	0.00016	3e-05	0.01519	0.00618	0.00183	0.00051	0.00055	0.0005	0.00027	0.00175	0.00037	0.00059	0.00056	0.00023	0.00117	0.00023	0.00031	0.00043	0.0002	0.00144	0.00052	0.00056	0.00036	0	0.00511	0.00091	0.00025	0.00023	0.00034	0.0001	0.00241	0.00041	0.00088	0.00068	0.00044	0.00066	0.00019	0.00034	0.0001	5e-05	0.00113	0.00037	0.00041	0.00034	0	0.00235	0.00097	0.00028	0.00037	0.00014	0.0002	0.00083	0.00017	0.00028	0.00019	0.00019	0.00038	0.00016	0.00015	3e-05	4e-05	0.00016	4e-05	7e-05	5e-05	1e-05	0.00155	0.00035	9e-05	0.00011	5e-05	0.00011	0.00084	0.00026	0.00028	0.00018	0.00013	0.00025	6e-05	0.00013	5e-05	1e-05	0.00011	9e-05	2e-05	0	0	0.00751	0.0022	0.00084	0.00015	0.00018	0.0002	0.00032	0.00047	0.00015	0.00012	0	0.0002	0.00044	0.0001	0.00012	0.00015	7e-05	0.00044	0.00016	0.00014	9e-05	5e-05	0.00231	0.00057	0.00028	0.00011	7e-05	0.00011	0.00092	0.00017	0.00026	0.00024	0.00025	0.00037	0.00012	0.00017	7e-05	2e-05	0.00044	0.00015	0.0001	8e-05	0.00011	0.00125	0.00051	0.00015	0.00019	8e-05	0.0001	0.00052	0.00011	0.00017	0.00011	0.00012	0.00017	0.00011	3e-05	2e-05	2e-05	5e-05	2e-05	1e-05	1e-05	1e-05	0.00175	0.00034	0.00012	0.00011	6e-05	6e-05	0.00084	0.00027	0.00021	0.00016	0.00021	0.00032	0.00012	0.00014	2e-05	5e-05	0.00024	7e-05	7e-05	1e-05	0.0001	0.06933	0.02405	0.00799	0.00217	0.00061	0.00057	0.00041	0.00059	0.00172	0.00038	0.00038	0.00049	0.00046	0.00162	0.00049	0.00063	0.00034	0.00016	0.00248	0.00088	0.00059	0.0005	0.00051	0.00649	0.00205	0.00066	0.0006	0.00051	0.00028	0.00239	0.00052	0.00072	0.00053	0.00063	0	0	0	0	0	0.00204	0.00067	0.0005	0.00047	0.0004	0.00421	0.0011	0.00032	0.0003	0.00027	0.00021	0.00152	0.00024	0.00056	0.00033	0.00039	0.00114	0.00033	0.00044	0.00023	0.00015	0.00044	8e-05	0.00017	9e-05	0.0001	0.00536	0.00173	0.0005	0.00057	0.00033	0.00032	0.00158	0.00035	0.00065	0.00033	0.00025	0.00108	0.00038	0.00037	0.00024	8e-05	0.00097	0.00017	0.00034	0.00028	0.00018	0.01878	0.0048	0.0017	0.00056	0.00046	0.00035	0.00033	0.00137	0.0003	0.00042	0.00037	0.00029	0.00101	0.00029	0.00032	0.00033	8e-05	0.00073	0.00018	0.00021	0.00018	0.00016	0.00649	0.00148	0.00044	0.00039	0.00038	0.00027	0.0021	0.0005	0.00074	0.00035	0.00051	0.00146	0.00039	0.00063	0.00023	0.00021	0.00146	0.00037	0.00037	0.00037	0.00034	0.00373	0.00137	0.00042	0.00047	0.00024	0.00024	0.00152	0.0002	0.00063	0.00032	0.00038	0.00056	0.00018	0.00021	0.00013	3e-05	0.00029	6e-05	0.00012	6e-05	4e-05	0.00375	0.00114	0.00032	0.00041	0.00023	0.00018	0.00113	0.00038	0.00032	0.00018	0.00025	0.00063	0.00023	0.00024	0.0001	6e-05	0.00085	0.00018	0.00031	0.00021	0.00015	0.01512	0.00602	0.00186	0.00044	0.00051	0.0005	0.0004	0.00157	0.00026	0.00061	0.00054	0.00016	0.00103	0.00021	0.00024	0.0005	8e-05	0.00156	0.00051	0.00037	0.00042	0.00027	0.00525	0.00119	0.00039	0.00037	0.0003	0.00014	0.00225	0.00041	0.00079	0.00054	0.00051	0.00073	0.0002	0.00037	0.00011	6e-05	0.00108	0.00031	0.00034	0.00018	0.00025	0.00273	0.00106	0.00024	0.00044	0.00022	0.00016	0.00091	0.00011	0.00041	0.00028	0.00012	0.00051	0.00011	0.00014	0.00026	0	0.00025	5e-05	0.00014	5e-05	1e-05	0.00112	0.00026	0.0001	7e-05	6e-05	3e-05	0.00052	0.00015	0.00017	0.00012	8e-05	0.0001	7e-05	0	2e-05	1e-05	0.00025	3e-05	0.00013	5e-05	5e-05	0.01139	0.0023	0.00086	0.00017	0.00023	0.0002	0.00026	0.0007	0.00021	0.00029	0	0.0002	0.00034	6e-05	0.00021	0	7e-05	0.0004	0.00016	8e-05	0.0001	6e-05	0.00511	0.00131	0.0005	0.00037	0.00025	0.00019	0.00166	0.00041	0.0005	0.00032	0.00043	0.00082	0.00026	0.00044	1e-05	0.00011	0.00132	0.00038	0.00037	0.00032	0.00026	0.00186	0.00058	0.00025	0.00014	8e-05	0.00011	0.00091	0.00017	0.00032	0.00021	0.00021	0.0002	0.00016	1e-05	0	3e-05	0.00017	9e-05	3e-05	2e-05	3e-05	0.00212	0.00059	0.00019	0.00023	0.0001	7e-05	0.00083	0.00016	0.00029	0.0002	0.00018	0.00025	9e-05	0.00014	0	2e-05	0.00044	6e-05	0.00015	0.00017	7e-05	0.30557	0.07583	0.02587	0.00898	0.00279	0.0009	0.00055	0.00048	0.00086	0.00165	0.00034	0.00046	0.00046	0.00038	0.00164	0.00057	0.0005	0.00035	0.00023	0.00289	0.00105	0.00076	0.00059	0.00049	0.00588	0.00153	0.00057	0.00042	0.00026	0.00029	0.00137	0.0003	0.00051	0.00024	0.00032	0.00121	0.00041	0.00052	0.00017	0.0001	0.00177	0.00055	0.00042	0.00038	0.00043	0.00498	0.0017	0.00059	0.00038	0.00029	0.00044	0.00148	0.00026	0.00058	0.00028	0.00036	0.00119	0.0004	0.00041	0.00025	0.00013	0.00062	0.00015	0.00017	0.00013	0.00017	0.00603	0.00208	0.00077	0.00056	0.00033	0.00042	0.00166	0.00033	0.00056	0.00038	0.00039	0.00119	0.00039	0.00041	0.0003	0.0001	0.00109	0.00029	0.00041	0.00021	0.00019	0.01947	0.0039	0.00131	0.00055	0.00021	0.00023	0.00033	0.00086	0.00018	0.00023	0.00021	0.00024	0.00084	0.0003	0.0003	0.00017	7e-05	0.00088	0.00033	0.00022	0.0002	0.00014	0.00575	0.00153	0.0006	0.00039	0.0003	0.00024	0.00144	0.00034	0.0005	0.00029	0.00031	0.00112	0.00041	0.00038	0.00018	0.00014	0.00166	0.00057	0.00044	0.00035	0.00029	0.00545	0.00214	0.00088	0.0005	0.00032	0.00044	0.00205	0.00037	0.00072	0.00037	0.00059	0.0008	0.00032	0.00021	0.00017	0.0001	0.00046	0.00011	0.00015	7e-05	0.00014	0.00438	0.00153	0.00062	0.00038	0.00032	0.00021	0.00086	0.00025	0.0003	0.00012	0.00019	0.0009	0.00038	0.00026	0.00015	0.00011	0.00109	0.00035	0.00037	0.00019	0.00019	0.01716	0.00593	0.00176	0.00061	0.00035	0.00036	0.00044	0.00115	0.00025	0.00034	0.00033	0.00024	0.00124	0.0003	0.00038	0.00043	0.00012	0.00178	0.00062	0.00043	0.0004	0.00033	0.0048	0.00095	0.00028	0.00025	0.00029	0.00012	0.00166	0.00033	0.00063	0.00034	0.00037	0.00091	0.00037	0.00035	0.00011	8e-05	0.00128	0.00034	0.00035	0.00025	0.00033	0.00434	0.00188	0.00053	0.00048	0.00035	0.00051	0.00131	0.00024	0.00063	0.00018	0.00025	0.00066	0.00036	0.00016	8e-05	6e-05	0.0005	0.00011	0.00027	7e-05	5e-05	0.00208	0.0006	0.00024	0.00014	0.00012	0.0001	0.00057	0.0001	0.00023	0.0001	0.00015	0.00038	0.00012	0.00015	9e-05	2e-05	0.00054	0.00012	0.00026	7e-05	9e-05	0.01332	0.00412	0.00133	0.00041	0.00027	0.00027	0.00038	0.00102	0.00037	0.00029	0	0.00035	0.0007	0.0002	0.0002	0.00017	0.00012	0.00106	0.00032	0.0003	0.00023	0.00021	0.00376	0.00095	0.00035	0.00024	0.00017	0.00019	0.00121	0.00026	0.00043	0.00021	0.0003	0.0007	0.00028	0.00024	8e-05	0.0001	0.0009	0.00032	0.00019	0.00016	0.00023	0.00337	0.00129	0.00041	0.00032	0.00025	0.00031	0.00119	0.00011	0.00043	0.00025	0.00041	0.00064	0.00022	0.00017	0.00016	8e-05	0.00025	5e-05	0.00011	1e-05	8e-05	0.00207	0.00044	0.00014	0.0001	7e-05	0.00013	0.00091	0.00024	0.00026	0.00012	0.00028	0.00028	0.00011	0.00011	3e-05	2e-05	0.00045	0.00015	0.00017	7e-05	6e-05	0.09895	0.02587	0.00866	0.00297	0.00112	0.00045	0.00057	0.00083	0.00211	0.0006	0.00041	0.00051	0.0006	0.00169	0.00074	0.00044	0.00033	0.00019	0.00189	0.00073	0.00043	0.00035	0.00038	0.00641	0.00131	0.00048	0.00028	0.0002	0.00034	0.00186	0.00057	0.00047	0.00037	0.00046	0.00186	0.00079	0.00066	0.00027	0.00014	0.00138	0.0005	0.00024	0.00028	0.00036	0.00628	0.00197	0.00069	0.00037	0.00037	0.00054	0.0017	0.00035	0.00056	0.00029	0.0005	0.00181	0.00084	0.0005	0.00026	0.00021	0.00081	0.00024	0.00028	0.00012	0.00017	0.00452	0.00137	0.00054	0.00028	0.00019	0.00037	0.00124	0.00028	0.00035	0.00023	0.00038	0.0012	0.0006	0.00039	0.00014	7e-05	0.0007	0.00019	0.00025	0.00011	0.00016	0.02986	0.00898	0.00297	0.00115	0.00069	0.00051	0.00062	0.00208	0.00055	0.00058	0.0006	0.00035	0.00225	0.00071	0.00056	0.00063	0.00035	0.00168	0.00052	0.00048	0.00041	0.00027	0.00871	0.00279	0.00112	0.00051	0.00068	0.00049	0.00234	0.0009	0.00044	0.0005	0.0005	0.00173	0.00082	0.00061	0.0002	0.0001	0.00184	0.00062	0.00049	0.00039	0.00034	0.00558	0.00222	0.0007	0.00059	0.00039	0.00054	0.00217	0.00041	0.00094	0.00037	0.00046	0.00079	0.00039	0.00017	0.00012	0.0001	0.00039	0.0001	0.00015	8e-05	6e-05	0.00659	0.00208	0.00077	0.00058	0.00041	0.00032	0.00172	0.00061	0.00049	0.0003	0.00032	0.00158	0.00082	0.00044	0.00022	0.0001	0.00121	0.00033	0.00051	0.00018	0.00019	0.0207	0.00746	0.00233	0.00077	0.00051	0.00047	0.00058	0.00197	0.00062	0.00049	0.00056	0.0003	0.0014	0.00047	0.00032	0.00043	0.00018	0.00176	0.0006	0.0004	0.00036	0.0004	0.00799	0.00133	0.00054	0.00028	0.00038	0.00014	0.00321	0.00077	0.00099	0.00087	0.00059	0.00141	0.00052	0.0005	0.00025	0.00014	0.00203	0.0005	0.00048	0.00047	0.00058	0.0032	0.0015	0.00033	0.00045	0.00026	0.00047	0.00086	0.00014	0.0003	0.00019	0.00023	0.00059	0.00021	0.00019	0.00011	7e-05	0.00025	7e-05	0.00012	2e-05	3e-05	0.00205	0.00056	0.00028	0.00014	9e-05	6e-05	0.00084	0.00024	0.00027	0.00019	0.00015	0.00035	0.00017	0.0001	5e-05	3e-05	0.00029	0.00011	9e-05	3e-05	7e-05	0.02252	0.00746	0.00233	0.0007	0.00033	0.00053	0.00077	0.0022	0.00088	0.00048	0	0.00083	0.00157	0.00065	0.00042	0.00029	0.00022	0.00137	0.00048	0.00039	0.00032	0.00017	0.00595	0.00176	0.00069	0.00029	0.00026	0.00052	0.00188	0.00059	0.00046	0.00038	0.00045	0.00119	0.00052	0.00032	0.00019	0.00016	0.00112	0.00035	0.00029	0.0002	0.00027	0.00509	0.00221	0.0008	0.00044	0.00028	0.00069	0.00186	0.00041	0.0006	0.0003	0.00055	0.00071	0.00028	0.00025	0.00011	7e-05	0.00032	9e-05	0.00015	3e-05	5e-05	0.00402	0.00095	0.00033	0.0002	0.00014	0.00029	0.00183	0.00053	0.00046	0.00024	0.0006	0.00054	0.00016	0.00024	6e-05	8e-05	0.0007	0.00024	0.00028	4e-05	0.00015	0.05992	0.02218	0.00746	0.00208	0.00062	0.00047	0.00032	0.00067	0.00189	0.00057	0.00038	0.0005	0.00044	0.00153	0.00067	0.00037	0.00026	0.00022	0.00197	0.00075	0.00055	0.00039	0.00028	0.00596	0.00153	0.0005	0.00034	0.00032	0.00037	0.00162	0.00055	0.00042	0.00026	0.00039	0.00177	0.0007	0.00067	0.00023	0.00017	0.00103	0.00032	0.00029	0.00014	0.00029	0.004	0.00114	0.00035	0.00021	0.00021	0.00036	0.00114	0.00032	0.00037	0.00014	0.0003	0.00119	0.00054	0.00038	0.00015	0.00013	0.00053	0.00021	0.00015	5e-05	0.00012	0.00475	0.00159	0.0005	0.00041	0.00026	0.00043	0.00119	0.00034	0.00037	0.00022	0.00026	0.00106	0.00046	0.00031	0.00018	0.00011	0.00091	0.00024	0.00037	0.00011	0.00019	0.02405	0.00412	0.00137	0.00052	0.00019	0.00021	0.00044	0.00104	0.00033	0.00021	0.00024	0.00026	0.00115	0.00059	0.00018	0.0002	0.00018	0.00056	0.00016	0.00015	0.00015	0.0001	0.00955	0.00208	0.00073	0.00036	0.00047	0.00052	0.00324	0.00105	0.00089	0.00051	0.00079	0.00256	0.00101	0.00088	0.00039	0.00028	0.00167	0.00075	0.00044	0.00037	0.00012	0.0042	0.00139	0.00048	0.00035	0.00022	0.00033	0.00173	0.00032	0.00063	0.00028	0.0005	0.00074	0.00042	0.00016	9e-05	8e-05	0.00034	5e-05	0.00016	7e-05	7e-05	0.00617	0.00159	0.0006	0.00031	0.00032	0.00035	0.00171	0.00062	0.00049	0.00028	0.00032	0.00138	0.00055	0.00051	0.00019	0.00013	0.0015	0.0005	0.00052	0.00018	0.00029	0.00858	0.00386	0.00095	0.00033	0.00021	0.00024	0.00017	0.00108	0.00035	0.00033	0.00021	0.00018	0.00064	0.00017	0.00018	0.00019	0.0001	0.00119	0.0005	0.00041	0.00028	0	0.0023	0.00044	0.00019	7e-05	7e-05	0.00011	0.00087	0.00029	0.00021	0.00025	0.00011	0.00042	0.00014	0.00017	5e-05	5e-05	0.00058	0.00024	0.00019	0.00015	1e-05	0.00164	0.0006	0.00024	0.00014	0.00012	0.0001	0.00059	0.00015	0.00018	0.00015	0.00012	0.0003	0.00014	6e-05	5e-05	6e-05	0.00015	5e-05	7e-05	3e-05	1e-05	0.00078	0.00025	0.00011	8e-05	2e-05	4e-05	0.00034	0.00012	8e-05	6e-05	9e-05	6e-05	2e-05	3e-05	0	1e-05	0.00012	0	9e-05	3e-05	1e-05	0.00512	0.00125	0.00056	0.0001	0.00014	0.00019	0.00014	0.00026	0.00011	5e-05	0	0.00011	0.00025	9e-05	6e-05	6e-05	3e-05	0.00017	5e-05	5e-05	3e-05	5e-05	0.0022	0.0006	0.00024	0.00015	0.0001	0.00011	0.00064	0.00015	0.00021	8e-05	0.00019	0.00043	0.00023	8e-05	6e-05	6e-05	0.00052	0.00021	0.00012	7e-05	0.00012	0.00088	0.00037	9e-05	0.00011	6e-05	0.0001	0.00026	5e-05	9e-05	6e-05	7e-05	0.00019	6e-05	9e-05	3e-05	1e-05	7e-05	1e-05	2e-05	1e-05	3e-05	0.00079	0.00025	7e-05	7e-05	3e-05	7e-05	0.00035	0.00011	6e-05	7e-05	0.00011	7e-05	2e-05	5e-05	1e-05	1e-05	0.00012	5e-05	4e-05	2e-05	2e-05	0.07087	0.02218	0.00746	0.00222	0.00082	0.00051	0.00035	0.00053	0.00124	0.00041	0.00024	0.00032	0.00028	0.00149	0.00048	0.00039	0.00035	0.00026	0.00251	0.00101	0.00054	0.00043	0.00053	0.00617	0.00214	0.00079	0.00055	0.00039	0.00041	0.00188	0.00041	0.00059	0.00037	0.00051	0	0	0	0	0	0.00215	0.0007	0.00047	0.0005	0.00047	0.00446	0.00154	0.00052	0.00036	0.00025	0.00041	0.00137	0.00028	0.00048	0.00025	0.00035	0.0009	0.00035	0.00026	0.00016	0.00012	0.00065	0.00023	0.00012	0.00011	0.00019	0.00409	0.00139	0.00052	0.00042	0.00021	0.00024	0.00121	0.00037	0.0004	0.00021	0.00023	0.00091	0.00045	0.0002	0.00016	0.0001	0.00059	0.00014	0.00019	0.0001	0.00017	0.01935	0.00593	0.00197	0.00071	0.00044	0.00034	0.00047	0.00125	0.0003	0.00026	0.00034	0.00034	0.0011	0.00042	0.00029	0.00028	0.00012	0.00162	0.00059	0.00044	0.00034	0.00024	0.00659	0.0017	0.00074	0.00034	0.00035	0.00027	0.00172	0.00057	0.00042	0.00033	0.0004	0.00139	0.00048	0.00049	0.00028	0.00013	0.00179	0.00067	0.00043	0.00036	0.00033	0.00335	0.00154	0.00065	0.0003	0.00025	0.00034	0.0011	0.0002	0.00039	0.00021	0.00029	0.00042	0.00023	6e-05	6e-05	6e-05	0.00029	9e-05	0.0001	8e-05	2e-05	0.00348	0.00114	0.00047	0.00031	0.00017	0.00018	0.00099	0.0003	0.00029	0.00021	0.0002	0.00069	0.00033	0.00021	9e-05	6e-05	0.00066	0.00017	0.00023	0.00015	0.00012	0.0148	0.00571	0.00221	0.00082	0.00051	0.00043	0.00044	0.00116	0.00038	0.00032	0.00032	0.00014	0.00092	0.00033	0.00023	0.00027	8e-05	0.00143	0.00055	0.00033	0.0003	0.00024	0.00602	0.00129	0.0006	0.00032	0.00028	0.0001	0.00185	0.00039	0.00059	0.00043	0.00044	0.001	0.00045	0.00038	0.00012	5e-05	0.00188	0.00046	0.00054	0.00046	0.00041	0.00186	0.00084	0.00016	0.00026	0.00022	0.0002	0.00058	0.00011	0.00026	0.00013	7e-05	0.00023	4e-05	9e-05	7e-05	3e-05	0.00021	2e-05	0.00012	6e-05	2e-05	0.00122	0.00037	0.00017	5e-05	9e-05	6e-05	0.00051	0.00012	0.00018	0.00011	0.0001	0.00017	8e-05	7e-05	2e-05	1e-05	0.00016	2e-05	6e-05	5e-05	3e-05	0.01454	0.00386	0.0015	0.00039	0.00034	0.00035	0.00042	0.00092	0.00032	0.00031	0	0.00029	0.00051	0.00023	0.00018	2e-05	8e-05	0.00092	0.00042	0.00025	0.00016	8e-05	0.00618	0.00188	0.00084	0.00051	0.00027	0.00025	0.0016	0.0004	0.00046	0.00037	0.00037	0.0008	0.00035	0.00033	1e-05	0.00011	0.0019	0.00054	0.00058	0.00035	0.00043	0.00233	0.00084	0.00028	0.00024	0.0001	0.00023	0.00106	0.00022	0.00031	0.00027	0.00026	0.0002	2e-05	0.00016	1e-05	1e-05	0.00023	6e-05	0.00011	3e-05	3e-05	0.00217	0.0006	0.00021	0.00016	0.00011	0.00011	0.00097	0.00036	0.00028	0.00015	0.00018	0.00016	4e-05	0.00011	0	1e-05	0.00044	0.00014	0.00016	0.00012	2e-05	0.19443	0.07087	0.02252	0.00659	0.00184	0.0005	0.00051	0.00039	0.00044	0.00138	0.00031	0.00034	0.00039	0.00034	0.00137	0.0004	0.00051	0.00029	0.00018	0.00199	0.00079	0.00046	0.00038	0.00037	0.00584	0.00166	0.00046	0.0005	0.00037	0.00033	0.00131	0.00032	0.00039	0.00024	0.00037	0.00145	0.00051	0.00063	0.00022	9e-05	0.00143	0.00039	0.00048	0.00021	0.00034	0.00493	0.00179	0.00045	0.00049	0.00033	0.00052	0.00146	0.0003	0.00052	0.00019	0.00045	0.00101	0.00037	0.00043	0.00015	6e-05	0.00068	0.00019	0.00025	9e-05	0.00015	0.00516	0.00167	0.00059	0.00036	0.00028	0.00045	0.0015	0.00037	0.00052	0.00029	0.00032	0.00121	0.00044	0.00051	0.00016	9e-05	0.00078	0.00011	0.00044	0.00011	0.00012	0.01839	0.00438	0.00138	0.00035	0.00036	0.00029	0.00038	0.00106	0.00024	0.0003	0.00032	0.00021	0.00095	0.00034	0.00029	0.00021	0.00011	0.00098	0.00026	0.00029	0.00029	0.00014	0.00591	0.00177	0.0006	0.00043	0.00045	0.0003	0.00164	0.00038	0.00061	0.00032	0.00034	0.00107	0.00028	0.00046	0.00021	0.00012	0.00143	0.00044	0.00041	0.00034	0.00024	0.00523	0.00215	0.00083	0.00055	0.00039	0.00037	0.00204	0.00035	0.00083	0.00035	0.00051	0.00063	0.00029	0.0002	0.00011	3e-05	0.00041	0.00011	0.0002	5e-05	6e-05	0.00287	0.00103	0.0003	0.00031	0.00022	0.0002	0.00082	0.00024	0.00032	0.00015	0.00012	0.00039	0.00014	0.00016	5e-05	5e-05	0.00063	0.00018	0.00023	0.0001	0.00012	0.0128	0.00348	0.00112	0.00032	0.00033	0.00024	0.00023	0.00079	0.00019	0.00032	0.00015	0.00012	0.00066	0.0002	0.00025	0.00014	7e-05	0.00092	0.00032	0.00026	0.0002	0.00014	0.00375	0.0009	0.00038	0.00025	0.00015	0.00011	0.0013	0.00039	0.00034	0.00025	0.00032	0.0006	0.00023	0.00025	6e-05	6e-05	0.00095	0.00026	0.00027	0.0002	0.00021	0.0041	0.0019	0.0006	0.00051	0.00037	0.00042	0.00132	0.00028	0.00056	0.00012	0.00035	0.00048	0.00018	0.00018	0.0001	2e-05	0.0004	0.00011	0.00021	5e-05	3e-05	0.00147	0.00052	0.00015	0.0001	0.0001	0.00017	0.00044	0.00015	0.0002	0.0001	0	0.00019	0.0001	8e-05	1e-05	1e-05	0.00032	9e-05	0.00013	8e-05	2e-05	0.01716	0.00617	0.00203	0.00046	0.00044	0.00046	0.00068	0.00173	0.00059	0.00063	0	0.00051	0.00109	0.00029	0.00038	0.00033	9e-05	0.00132	0.0005	0.00039	0.00022	0.00021	0.00477	0.00128	0.0005	0.00036	0.00023	0.00019	0.00167	0.00036	0.00048	0.00037	0.00045	0.00087	0.00035	0.00039	8e-05	5e-05	0.00095	0.0003	0.0003	0.00014	0.0002	0.00379	0.00188	0.00055	0.00046	0.00028	0.00059	0.00108	0.00041	0.00066	1e-05	0	0.00057	0.00026	0.00021	6e-05	3e-05	0.00026	7e-05	0.00012	1e-05	6e-05	0.00244	0.00058	0.00023	0.00016	9e-05	0.0001	0.00113	0.00025	0.00038	0.00014	0.00035	0.00029	7e-05	0.00012	5e-05	5e-05	0.00044	0.00012	0.00019	6e-05	8e-05	0.06933	0.01332	0.00452	0.00168	0.00049	0.00035	0.00031	0.00053	0.00088	0.00024	0.00019	0.00015	0.0003	0.00075	0.00027	0.00027	0.00015	6e-05	0.00121	0.00052	0.00041	0.00011	0.00018	0.00376	0.00088	0.00034	0.00017	0.00017	0.0002	0.001	0.00029	0.00022	0.00017	0.00033	0.0009	0.00041	0.00028	0.00014	6e-05	0.00098	0.00037	0.0002	0.0002	0.00021	0.00349	0.00162	0.00052	0.00028	0.00036	0.00046	0.00073	0.00019	0.00022	0.00013	0.00019	0.00066	0.00025	0.00019	0.00013	8e-05	0.00048	0.00011	0.00011	0.00013	0.00014	0.00155	0.00056	0.00014	0.00017	8e-05	0.00016	0.00043	0.00012	0.00013	7e-05	0.00011	0.00032	0.0001	0.00014	6e-05	3e-05	0.00025	0.00011	0.0001	3e-05	2e-05	0.02665	0.00603	0.00189	0.00062	0.00048	0.00044	0.00035	0.00151	0.00033	0.00038	0.00042	0.00038	0.00141	0.00047	0.00033	0.00049	0.00013	0.00121	0.00044	0.0003	0.00031	0.00016	0.00889	0.00289	0.00083	0.00069	0.00083	0.00053	0.00252	0.00086	0.00083	0.00039	0.00044	0.00149	0.00053	0.00059	0.00028	9e-05	0.00199	0.00067	0.0005	0.00048	0.00034	0.00657	0.00251	0.00077	0.00073	0.00047	0.00055	0.00248	0.00038	0.00094	0.00048	0.00068	0.00094	0.00042	0.00026	0.00018	8e-05	0.00065	0.00014	0.00032	0.0001	0.0001	0.00516	0.00197	0.00058	0.00059	0.00044	0.00035	0.00148	0.00044	0.0005	0.00031	0.00023	0.00108	0.00044	0.0004	0.00015	8e-05	0.00063	0.00017	0.00027	6e-05	0.00012	0.01219	0.00409	0.00137	0.00032	0.00041	0.00029	0.00035	0.00117	0.00021	0.00037	0.00038	0.0002	0.00064	0.00018	0.00018	0.00023	5e-05	0.00091	0.00035	0.00017	0.00023	0.00015	0.00536	0.00106	0.00037	0.00025	0.00027	0.00016	0.00219	0.00042	0.00074	0.00057	0.00045	0.00079	0.00024	0.00032	0.00016	7e-05	0.00132	0.00043	0.00037	0.00025	0.00028	0.00182	0.00092	0.00029	0.00023	0.00014	0.00027	0.0004	0.00013	0.00016	1e-05	0.0001	0.00033	0.00011	7e-05	0.00012	3e-05	0.00017	7e-05	6e-05	2e-05	2e-05	0.00093	0.00017	6e-05	5e-05	7e-05	0	0.00044	0.0001	8e-05	8e-05	0.00017	0.00015	6e-05	3e-05	5e-05	1e-05	0.00017	4e-05	0.00011	2e-05	1e-05	0.01716	0.00475	0.00176	0.00054	0.00029	0.00039	0.00055	0.00118	0.00044	0.00037	0	0.00037	0.0009	0.00034	0.00024	0.00018	0.00014	0.00091	0.00033	0.00027	0.00021	0.0001	0.00519	0.00178	0.00054	0.00042	0.00037	0.00046	0.00175	0.00044	0.00051	0.00028	0.00052	0.00075	0.00041	0.00021	9e-05	5e-05	0.00092	0.00036	0.0003	0.00022	4e-05	0.00373	0.00143	0.00069	0.00046	0.00028	0	0.00156	0.00031	0.00043	0.00023	0.00059	0.00047	0.00023	0.00011	7e-05	6e-05	0.00028	0.0001	0.0001	5e-05	3e-05	0.00348	0.00119	0.00047	0.0003	0.00015	0.00027	0.00144	0.00051	0.00034	0.00017	0.00042	0.00045	0.0002	0.00016	3e-05	6e-05	0.00039	0.0001	0.0002	2e-05	8e-05	0.03523	0.01454	0.00402	0.00121	0.00034	0.00029	0.00024	0.00034	0.00117	0.00029	0.00033	0.00032	0.00024	0.00101	0.00033	0.00034	0.00025	0.0001	0.00063	0.00012	0.00026	0.00025	0	0.00429	0.00109	0.00036	0.0003	0.00023	0.00021	0.00149	0.00043	0.00042	0.0003	0.00034	0.00108	0.00047	0.0004	0.00014	7e-05	0.00063	0.00029	0.00021	0.00012	0	0.00275	0.00066	0.00027	0.00018	0.00017	4e-05	0.00085	0.00023	0.0003	0.00013	0.0002	0.00084	0.00043	0.00026	7e-05	8e-05	0.00039	0.00012	0.00011	8e-05	8e-05	0.00348	0.0015	0.00058	0.00038	0.00025	0.00028	0.00115	0.00033	0.00039	0.00023	0.00021	0.00081	0.00041	0.00025	0.0001	5e-05	2e-05	1e-05	0	1e-05	0	0.01139	0.00207	0.0007	0.00027	0.00014	0.00014	0.00016	0.00054	0.00014	0.00014	0.00012	0.00014	0.00059	0.00024	0.00016	0.0001	9e-05	0.00025	0.0001	0.00011	5e-05	0	0.00487	0.00109	0.00038	0.00034	0.00019	0.00018	0.00164	0.00049	0.00056	0.00023	0.00037	0.00135	0.00053	0.00051	0.00019	0.00012	0.00078	0.00028	0.00036	0.00014	0	0.00201	0.00059	0.00017	0.00021	0.0001	0.0001	0.00097	0.00021	0.00041	0.00014	0.00021	0.0003	8e-05	6e-05	0.00011	4e-05	0.00015	5e-05	5e-05	3e-05	3e-05	0.00244	0.00091	0.0004	0.00021	0.00014	0.00015	0.00091	0.00033	0.00033	0.00012	0.00014	0.0006	0.00024	0.00027	6e-05	3e-05	2e-05	0	0	1e-05	2e-05	0.00593	0.00217	0.0007	0.00019	0.00025	0.00014	0.00012	0.00066	0.00019	0.00019	0.00016	0.00012	0.00042	0.00012	0.00015	0.00011	3e-05	0.00039	0.00029	3e-05	6e-05	2e-05	0.00212	0.00045	0.00016	0.00015	0.00012	2e-05	0.00077	0.00019	0.00025	0.0002	0.00012	0.00046	0.00017	0.00018	8e-05	3e-05	0.00044	0.00019	0.00016	0.0001	0	0.00114	0.00044	0.00015	0.0001	0.00012	8e-05	0.00044	6e-05	0.00022	8e-05	8e-05	0.00011	2e-05	7e-05	1e-05	2e-05	0.00015	2e-05	0.0001	3e-05	0	0.00049	0.00012	7e-05	3e-05	2e-05	1e-05	0.00024	9e-05	0.00012	2e-05	2e-05	0.00011	3e-05	5e-05	3e-05	1e-05	1e-05	1e-05	0	1e-05	0	0.00337	0.00079	0.00029	6e-05	7e-05	6e-05	0.0001	0.00025	0.00014	6e-05	0	6e-05	8e-05	2e-05	4e-05	2e-05	1e-05	0.00017	7e-05	6e-05	1e-05	3e-05	0.00175	0.00054	0.00017	0.00016	7e-05	0.00014	0.00056	0.00017	0.00016	8e-05	0.00015	0.00034	0.00019	0.0001	3e-05	2e-05	0.00032	0.00012	8e-05	3e-05	8e-05	0.00054	0.00016	5e-05	7e-05	2e-05	3e-05	0.00025	8e-05	7e-05	3e-05	6e-05	0.0001	3e-05	3e-05	1e-05	2e-05	3e-05	3e-05	1e-05	0	0	0.00028	0.00012	3e-05	3e-05	4e-05	2e-05	0.00011	5e-05	4e-05	0	3e-05	3e-05	2e-05	1e-05	1e-05	0	1e-05	1e-05	1e-05	0	0	0.019	0.00512	0.00205	0.00039	0.0001	0.00012	9e-05	9e-05	0.00048	0.00014	7e-05	0.00014	0.00012	0.00053	0.00013	0.00021	0.00015	3e-05	0.00065	0.00028	0.00019	7e-05	0.00012	0.00116	0.00046	0.00014	0.00013	0.00013	6e-05	0.00029	0.0001	4e-05	6e-05	9e-05	0	0	0	0	0	0.00041	0.00017	0.00011	6e-05	7e-05	0.00098	0.00029	0.00016	5e-05	4e-05	5e-05	0.00029	0.0001	9e-05	5e-05	5e-05	0.00027	0.00011	0.00011	3e-05	3e-05	0.00013	6e-05	2e-05	3e-05	2e-05	0.00093	0.00034	0.00014	7e-05	7e-05	7e-05	0.00028	8e-05	7e-05	7e-05	6e-05	0.00016	5e-05	6e-05	3e-05	2e-05	0.00015	5e-05	5e-05	3e-05	3e-05	0.00751	0.00208	0.00081	0.00035	0.00016	0.00017	0.00013	0.0005	7e-05	0.00014	0.00017	0.00011	0.0003	0.00012	8e-05	0.0001	0	0.00048	0.00018	0.00011	0.00011	9e-05	0.00253	0.00062	0.00019	0.0002	0.00017	6e-05	0.00071	0.00023	0.00017	0.00013	0.00018	0.00052	0.00026	0.00016	6e-05	3e-05	0.00068	0.00022	0.00023	0.00014	0.0001	0.00143	0.00065	0.00022	0.00015	0.00014	0.00014	0.00044	0.00012	0.00019	4e-05	9e-05	0.0002	8e-05	7e-05	3e-05	2e-05	0.00013	3e-05	7e-05	2e-05	1e-05	0.00147	0.00053	0.00018	0.00015	0.00015	5e-05	0.00036	0.00012	0.0001	7e-05	7e-05	0.00019	8e-05	8e-05	1e-05	1e-05	0.00039	0.0001	0.0002	7e-05	3e-05	0.00301	0.00122	0.00032	0.0001	7e-05	7e-05	8e-05	0.00042	0.00011	0.00015	0.00012	5e-05	0.0002	6e-05	6e-05	7e-05	1e-05	0.00028	0.00013	8e-05	3e-05	3e-05	0.00112	0.00025	7e-05	5e-05	0.0001	3e-05	0.00038	0.0001	0.00013	7e-05	9e-05	0.00022	0.0001	8e-05	2e-05	2e-05	0.00026	0.00011	4e-05	7e-05	5e-05	0.0005	0.00023	8e-05	5e-05	4e-05	6e-05	0.00017	2e-05	6e-05	4e-05	5e-05	6e-05	1e-05	2e-05	2e-05	0	5e-05	1e-05	5e-05	0	0	0.00017	7e-05	3e-05	2e-05	1e-05	1e-05	5e-05	2e-05	1e-05	2e-05	1e-05	2e-05	1e-05	1e-05	1e-05	0	3e-05	1e-05	1e-05	1e-05	1e-05	0.00337	0.00078	0.00025	0.0001	5e-05	3e-05	8e-05	0.00023	0.0001	0.0001	0	3e-05	0.00013	6e-05	3e-05	2e-05	2e-05	0.00017	8e-05	3e-05	2e-05	4e-05	0.00155	0.0005	0.00021	9e-05	0.00011	8e-05	0.00036	0.00013	0.00011	6e-05	6e-05	0.0003	0.00012	0.00015	1e-05	3e-05	0.0004	0.00013	0.0001	9e-05	8e-05	0.00055	0.00021	7e-05	5e-05	2e-05	6e-05	0.00025	8e-05	9e-05	5e-05	3e-05	4e-05	1e-05	3e-05	0	0	5e-05	1e-05	2e-05	0	2e-05	0.00049	0.00015	7e-05	5e-05	1e-05	3e-05	0.00016	6e-05	7e-05	2e-05	2e-05	3e-05	3e-05	0	0	0	0.00015	6e-05	4e-05	3e-05	2e-05	0.19443	0.05992	0.0207	0.00558	0.00173	0.0005	0.0004	0.00044	0.00039	0.00138	0.00029	0.00043	0.00034	0.00032	0.00097	0.00033	0.00035	0.00016	0.00013	0.00149	0.00051	0.00034	0.0004	0.00023	0.00422	0.00112	0.00037	0.00026	0.00032	0.00017	0.00084	0.00024	0.00037	0	0.00024	0.00119	0.00037	0.00053	0.00024	6e-05	0.00107	0.00026	0.0003	0.0002	0.0003	0.00433	0.00139	0.00038	0.00047	0.00026	0.00028	0.00146	0.00021	0.00052	0.00035	0.00037	0.00096	0.00037	0.00032	0.00021	6e-05	0.00052	8e-05	0.00024	0.00011	8e-05	0.00657	0.00256	0.00087	0.00066	0.00044	0.00057	0.00149	0.00034	0.0006	0.0003	0.00025	0.00118	0.00043	0.00054	0.00015	7e-05	0.00135	0.00025	0.00068	0.00021	0.0002	0.01616	0.00545	0.00186	0.0006	0.00043	0.00041	0.00042	0.00152	0.00021	0.00056	0.00043	0.00032	0.00118	0.00034	0.00037	0.0003	0.00017	0.0009	0.00024	0.00028	0.00026	0.00012	0.00548	0.00121	0.00051	0.00029	0.00026	0.00015	0.00163	0.00046	0.00043	0.00034	0.00039	0.00119	0.00032	0.00049	0.00024	0.00014	0.00145	0.0005	0.00035	0.00029	0.00032	0	0	0	0	0	0	0	0	0	0	0	0	0	0	0	0	0	0	0	0	0	0.00523	0.00177	0.00056	0.00049	0.00034	0.00038	0.00124	0.00033	0.00056	0.0002	0.00015	0.00113	0.00032	0.00054	0.00015	0.00012	0.00108	0.00021	0.00056	0.00015	0.00016	0.01086	0.00335	0.00119	0.0003	0.0003	0.00028	0.00031	0.00077	0.00012	0.00031	0.0002	0.00015	0.00063	0.00021	0.00018	0.00017	7e-05	0.00075	0.00028	0.00024	0.00011	0.00012	0.00373	0.0007	0.00023	0.00023	0.00017	7e-05	0.00141	0.00038	0.00044	0.0003	0.00029	0.00075	0.00021	0.00033	0.00015	7e-05	0.00087	0.00022	0.00028	0.00015	0.00023	0.00235	0.0008	0.00024	0.00023	0.00016	0.00017	0.00082	0.00012	0.00047	9e-05	0.00014	0.00043	0.00015	0.0002	6e-05	2e-05	0.0003	7e-05	0.00016	7e-05	0	0.00143	0.00043	0.00019	0.0001	7e-05	8e-05	0.00037	0.0001	0.00016	2e-05	0.0001	0.00028	0.00011	0.00012	2e-05	2e-05	0.00034	6e-05	0.00018	9e-05	2e-05	0.01219	0.0042	0.00141	0.00037	0.00034	0.00021	0.00048	0.00131	0.00037	0.00059	0	0.00035	0.00069	0.00021	0.00032	0.00013	4e-05	0.00079	0.00028	0.00024	0.00013	0.00014	0.0035	0.00091	0.00029	0.00028	0.00021	0.00013	0.00124	0.00028	0.00043	0.00035	0.00019	0.00075	0.00025	0.00033	0.00012	5e-05	0.0006	0.00014	0.00025	7e-05	0.00013	0.00248	0.001	0.0003	0.0003	0.00017	0.00023	0.00073	0.00025	0.00047	0	1e-05	0.00053	0.00027	0.00021	0	5e-05	0.00022	6e-05	0.00011	2e-05	3e-05	0.00201	0.00042	0.00019	0.00019	3e-05	1e-05	0.00066	0.00018	0.00027	9e-05	0.00012	0.00047	0.00013	0.00028	3e-05	4e-05	0.00046	0.00015	0.00019	4e-05	8e-05	0.06083	0.01716	0.00628	0.00225	0.00068	0.00043	0.00031	0.00083	0.0014	0.0003	0.00038	0.00026	0.00045	0.00122	0.00035	0.00038	0.00032	0.00017	0.00141	0.00047	0.00044	0.00032	0.00019	0.00429	0.00084	0.0002	0.0002	0.00027	0.00017	0.00131	0.00026	0.00036	0.00032	0.00037	0.00118	0.00039	0.00051	0.00015	0.00013	0.00095	0.00032	0.00021	0.0002	0.00023	0.00311	0.0011	0.00026	0.00023	0.00024	0.00037	0.00101	0.00017	0.00039	0.00021	0.00023	0.0007	0.00027	0.00025	7e-05	0.00011	0.0003	0.0001	7e-05	6e-05	7e-05	0.00349	0.00115	0.00038	0.00029	0.00021	0.00027	0.00094	0.00029	0.00032	0.00017	0.00015	0.00082	0.00028	0.0003	0.00014	0.0001	0.00059	7e-05	0.00034	6e-05	0.00012	0.02001	0.00498	0.00169	0.00051	0.00052	0.00021	0.00044	0.00132	0.00023	0.00041	0.00041	0.00029	0.00122	0.00034	0.00035	0.00036	0.00017	0.00075	0.00021	0.00017	0.00023	0.00014	0.00576	0.00164	0.00057	0.00046	0.00031	0.00031	0.00177	0.00048	0.00045	0.00044	0.00039	0.00097	0.00035	0.00041	0.00012	9e-05	0.00137	0.00032	0.00044	0.00038	0.00024	0.00433	0.00149	0.00053	0.00029	0.00028	0.00039	0.00162	0.00027	0.00068	0.00021	0.00046	0.00069	0.00035	0.0002	0.00012	3e-05	0.00053	0.00019	0.0002	7e-05	6e-05	0.00493	0.00153	0.00047	0.00042	0.00035	0.00029	0.00127	0.00036	0.00039	0.00028	0.00024	0.00112	0.00043	0.0005	0.00012	7e-05	0.00101	0.00024	0.0005	0.00014	0.00014	0.01086	0.00446	0.00157	0.00041	0.00037	0.00035	0.00044	0.00122	0.00032	0.00034	0.00034	0.00022	0.00077	0.00017	0.00023	0.00022	0.00015	0.0009	0.00032	0.00022	0.00021	0.00014	0.00421	0.0007	0.00019	0.00023	0.00021	8e-05	0.00172	0.00033	0.00067	0.00044	0.00028	0.00069	0.00021	0.00033	8e-05	7e-05	0.00109	0.00026	0.00035	0.00023	0.00025	0.00122	0.00051	0.00014	0.00014	8e-05	0.00015	0.00034	7e-05	0.00015	3e-05	9e-05	0.00023	0.00011	0.0001	2e-05	1e-05	0.00013	3e-05	6e-05	0	4e-05	0.00098	0.00025	9e-05	8e-05	1e-05	7e-05	0.00044	0.00012	0.00015	7e-05	0.0001	0.00021	9e-05	6e-05	6e-05	1e-05	8e-05	2e-05	5e-05	0	2e-05	0.0128	0.004	0.0014	0.00039	0.00027	0.00028	0.00047	0.00119	0.00032	0.00048	0	0.00039	0.00077	0.00025	0.00024	0.00014	0.00014	0.00064	0.00022	0.00018	0.00014	0.0001	0.0037	0.00124	0.00037	0.00027	0.00024	0.00036	0.00117	0.00029	0.00029	0.00026	0.00033	0.00063	0.00025	0.00027	7e-05	4e-05	0.00066	0.00021	0.00016	0.00011	0.00017	0.00234	0.00092	0.00028	0.00025	0.00011	0.00028	0.00103	0.00025	0.00032	0.00017	0.00028	0.0002	0.0001	8e-05	0	2e-05	0.0002	6e-05	8e-05	3e-05	2e-05	0.00275	0.00064	0.00026	0.00016	8e-05	0.00014	0.00117	0.00035	0.00028	0.00016	0.00037	0.00054	0.00022	0.00022	6e-05	4e-05	0.00042	0.00012	0.00014	4e-05	0.00012	0.03846	0.0148	0.00509	0.00158	0.00039	0.00033	0.00038	0.00048	0.00131	0.00035	0.00033	0.00029	0.00034	0.00112	0.00036	0.00037	0.00025	0.00014	0.00108	0.00037	0.00035	0.00023	0.00014	0.00363	0.0009	0.00028	0.00022	0.0002	0.0002	0.00121	0.00038	0.00042	0.0002	0.00021	0.00113	0.0005	0.00047	0.00011	6e-05	0.00039	0.00014	0.00014	0	0.00012	0.00234	0.00069	0.0002	0.00015	0.00011	0.00022	0.00063	0.00016	0.00025	7e-05	0.00014	0.00084	0.00035	0.00032	8e-05	9e-05	0.00019	7e-05	8e-05	1e-05	3e-05	0.00373	0.00138	0.00047	0.00043	0.00023	0.00025	0.00091	0.00025	0.0003	0.00015	0.0002	0.00084	0.00046	0.00018	0.00014	7e-05	0.0006	0.00015	0.00034	1e-05	0.0001	0.01512	0.00337	0.0012	0.00041	0.00025	0.00023	0.00031	0.00104	0.0002	0.0003	0.00026	0.00029	0.00082	0.00034	0.00018	0.00019	0.00011	0.00032	0.00015	0.00011	1e-05	5e-05	0.00547	0.00119	0.00035	0.00042	0.00032	0.00011	0.00189	0.00059	0.00052	0.0004	0.00038	0.00118	0.00043	0.0005	0.00019	7e-05	0.00121	0.00039	0.00034	0.00023	0.00025	0.00248	0.00091	0.00032	0.00024	0.00014	0.00021	0.00108	0.00023	0.0005	0.00013	0.00022	0.00034	0.00016	0.0001	6e-05	2e-05	0.00016	3e-05	9e-05	2e-05	1e-05	0.00379	0.00106	0.00036	0.00026	0.00021	0.00023	0.00107	0.0004	0.00035	0.00011	0.0002	0.00084	0.0003	0.00042	9e-05	3e-05	0.00081	0.00028	0.00036	0.00011	6e-05	0.00553	0.00233	0.00054	0.00018	0.00016	0.00014	6e-05	0.00081	0.00019	0.00038	0.00015	0.0001	0.00054	0.00015	0.00021	0.00011	7e-05	0.00045	0.00018	0.00016	0.00011	1e-05	0.00186	0.00028	0.00011	8e-05	6e-05	3e-05	0.00082	0.00021	0.00029	0.00021	0.00011	0.00047	0.0001	0.00028	7e-05	3e-05	0.00029	0.00011	0.00016	1e-05	1e-05	0.00079	0.00016	4e-05	6e-05	4e-05	2e-05	0.00025	7e-05	8e-05	4e-05	6e-05	0.00035	0.00012	0.00017	3e-05	3e-05	3e-05	2e-05	1e-05	0	0	0.00055	7e-05	3e-05	3e-05	0	2e-05	0.00032	7e-05	8e-05	9e-05	8e-05	0.00012	5e-05	5e-05	2e-05	1e-05	3e-05	3e-05	0	0	1e-05	0.00301	0.00088	0.00035	8e-05	0.0001	7e-05	0.0001	0.00017	7e-05	6e-05	0	5e-05	0.00021	8e-05	6e-05	5e-05	2e-05	0.00015	7e-05	2e-05	2e-05	3e-05	0.00125	0.00038	0.00012	7e-05	6e-05	0.00013	0.00041	0.00013	8e-05	0.00011	9e-05	0.00028	0.00011	9e-05	5e-05	3e-05	0.00019	5e-05	6e-05	1e-05	8e-05	0.00034	0.00017	3e-05	6e-05	3e-05	5e-05	0.0001	1e-05	5e-05	2e-05	1e-05	5e-05	3e-05	2e-05	0	0	2e-05	1e-05	1e-05	0	0	0.00054	6e-05	2e-05	2e-05	0	2e-05	0.00025	7e-05	5e-05	7e-05	5e-05	0.00012	6e-05	5e-05	1e-05	0	0.00011	3e-05	5e-05	0	3e-05	0.03523	0.00858	0.0032	0.00079	0.0002	0.00018	0.00012	0.00028	0.00078	0.00018	0.00015	0.00024	0.00021	0.00069	0.00028	0.00023	0.00012	6e-05	0.00094	0.00039	0.00017	0.00019	0.00019	0.00234	0.0008	0.00027	0.00024	0.00015	0.00014	0.00092	0.00017	0.00029	0.00024	0.00022	0	0	0	0	0	0.00063	0.00023	0.00015	0.00011	0.00014	0.00122	0.00042	0.00019	6e-05	7e-05	9e-05	0.00056	8e-05	0.00028	0.00012	8e-05	4e-05	1e-05	1e-05	1e-05	1e-05	0.0002	6e-05	7e-05	5e-05	3e-05	0.00182	0.00074	0.00025	0.00024	8e-05	0.00016	0.00043	0.00011	0.00012	0.00015	6e-05	0.00034	0.00012	0.00011	9e-05	2e-05	0.0003	5e-05	0.0001	7e-05	8e-05	0.01519	0.00434	0.00181	0.00063	0.00033	0.00036	0.00049	0.00117	0.00017	0.00048	0.0003	0.00021	0.0007	0.00028	0.00033	0	0.0001	0.00066	0.0002	0.00017	0.00019	0.0001	0.00439	0.00119	0.00033	0.00039	0.00032	0.00015	0.00123	0.00035	0.00043	0.00016	0.00029	0.00096	0.00035	0.00034	0.00012	0.00015	0.00101	0.00026	0.00025	0.00025	0.00025	0.00235	0.0009	0.00029	0.0003	0.00014	0.00018	0.00114	0.00017	0.00051	0.00013	0.00033	4e-05	2e-05	0	1e-05	2e-05	0.00027	6e-05	0.00015	5e-05	2e-05	0.0041	0.00119	0.00043	0.00032	0.00022	0.00023	0.00122	0.00043	0.00047	0.00017	0.00014	0.00084	0.00027	0.0005	0	7e-05	0.00084	0.00019	0.00043	0.00011	0.00011	0.00553	0.00186	0.00071	0.00022	0.00021	0.00012	0.00015	0.00048	0.00015	0.00013	0.00015	5e-05	0.0002	9e-05	0.0001	0	1e-05	0.00047	0.00019	0.00014	9e-05	6e-05	0.00273	0.00064	0.00014	0.0003	0.00014	6e-05	0.001	0.0003	0.00038	0.00015	0.00016	0.00053	0.00016	0.00024	9e-05	3e-05	0.00057	0.00018	0.00015	0.00014	0.0001	0.00044	0.0002	6e-05	6e-05	6e-05	3e-05	0.0002	3e-05	8e-05	3e-05	5e-05	1e-05	0	0	1e-05	0	4e-05	1e-05	2e-05	1e-05	1e-05	0.0005	0.00019	5e-05	3e-05	6e-05	5e-05	0.00017	9e-05	6e-05	2e-05	1e-05	5e-05	2e-05	2e-05	0	1e-05	0.0001	0	5e-05	2e-05	3e-05	0.00593	0.00164	0.00059	0.00012	0.00016	0.00012	0.00018	0.0005	0.00017	0.00022	0	0.00011	0.00023	6e-05	0.00013	1e-05	3e-05	0.00033	9e-05	7e-05	6e-05	0.00011	0.00235	0.00066	0.00026	0.0002	7e-05	0.00013	0.00077	0.00025	0.00016	0.00021	0.00015	0.00043	0.00016	0.00023	1e-05	3e-05	0.00048	0.00015	0.00017	8e-05	7e-05	0.00079	0.00023	0.00011	5e-05	0	7e-05	0.00051	0.00016	0.00028	0	6e-05	1e-05	1e-05	0	0	0	6e-05	3e-05	2e-05	0	1e-05	0.00114	0.0003	0.00011	6e-05	2e-05	0.00012	0.00038	8e-05	0.00014	6e-05	0.0001	0.00035	7e-05	0.00026	1e-05	2e-05	0.00011	5e-05	3e-05	3e-05	1e-05
	KP869110	Gammaproteobacteria	Enterobacterales	Enterobacteriaceae	Escherichia	coli	Escherichia coli O157:H7	Myovirus	Unclassified	Felixounavirus	Escherichia coli O157 typing phage 12	88632	38.907	0.30547	0.09885	0.02981	0.00868	0.00232	0.00044	0.00062	0.00045	0.00082	0.00208	0.0005	0.00054	0.00043	0.00061	0.00175	0.00042	0.00072	0.00043	0.00017	0.00252	0.00089	0.00055	0.00052	0.00056	0.0065	0.00145	0.00047	0.00039	0.00036	0.00022	0.00178	0.00051	0.0005	0.00037	0.00039	0.00163	0.00059	0.00072	0.00028	4e-05	0.00165	0.00042	0.00038	0.00042	0.00042	0.00575	0.00172	0.00046	0.00046	0.00029	0.00051	0.00208	0.00042	0.00075	0.00043	0.00048	0.00124	0.00046	0.0005	0.00016	0.00012	0.00071	0.00021	0.00026	8e-05	0.00016	0.00887	0.00324	0.00099	0.00084	0.00067	0.00074	0.00211	0.00062	0.00071	0.00045	0.00034	0.00188	0.00058	0.0008	0.00038	0.00013	0.00165	0.00021	0.00089	0.00029	0.00025	0.02244	0.00575	0.00186	0.00058	0.0005	0.00041	0.00038	0.00157	0.00023	0.00049	0.00056	0.0003	0.00131	0.00027	0.00042	0.00049	0.00014	0.001	0.00021	0.00036	0.0003	0.00014	0.00531	0.00137	0.00041	0.00039	0.00038	0.00019	0.00178	0.00047	0.00054	0.00043	0.00034	0.00085	0.00024	0.00038	0.00015	7e-05	0.00132	0.00038	0.00028	0.00033	0.00033	0.00547	0.00188	0.00049	0.00055	0.00048	0.00037	0.00239	0.00029	0.00087	0.00059	0.00064	0.00091	0.00031	0.00029	0.00022	0.0001	0.00029	5e-05	0.00012	6e-05	6e-05	0.0059	0.00161	0.00049	0.00042	0.00034	0.00037	0.00159	0.00034	0.00061	0.00031	0.00032	0.00121	0.00032	0.00061	0.00013	0.00015	0.00149	0.00033	0.00059	0.00038	0.00019	0.02003	0.00659	0.00187	0.00049	0.0005	0.00039	0.00049	0.00181	0.0003	0.00061	0.00056	0.00033	0.00117	0.00029	0.00031	0.00047	0.0001	0.00174	0.00049	0.00058	0.00035	0.00033	0.00649	0.00121	0.00036	0.00041	0.00032	0.00013	0.00238	0.00055	0.00071	0.00059	0.00052	0.00124	0.0004	0.00065	0.00012	7e-05	0.00166	0.00037	0.0006	0.0003	0.00039	0.00441	0.0016	0.00046	0.00052	0.00028	0.00034	0.00166	0.00026	0.00075	0.00027	0.00038	0.00078	0.00028	0.00029	0.00014	7e-05	0.00037	7e-05	0.00021	6e-05	4e-05	0.00254	0.00064	0.00027	0.00014	0.00015	8e-05	0.00093	0.00023	0.00034	0.00016	0.0002	0.00041	0.00018	0.00017	6e-05	1e-05	0.00056	8e-05	0.00027	9e-05	0.00012	0.02658	0.00951	0.00318	0.00093	0.00067	0.00067	0.00092	0.00241	0.00072	0.00087	0	0.00082	0.00173	0.00039	0.00063	0.00051	0.00019	0.00219	0.00063	0.00065	0.0005	0.00041	0.00674	0.00166	0.00056	0.00049	0.00039	0.00022	0.00238	0.00058	0.00075	0.00052	0.00052	0.00141	0.00048	0.00056	0.00028	9e-05	0.00129	0.00037	0.00037	0.00025	0.0003	0.00546	0.00184	0.0006	0.0005	0.00032	0.00043	0.00225	0.00043	0.00069	0.00047	0.00065	0.00099	0.00031	0.00031	0.00028	9e-05	0.00038	9e-05	0.00017	5e-05	7e-05	0.00486	0.00087	0.0003	0.00025	0.00015	0.00016	0.00241	0.00063	0.00075	0.00047	0.00056	0.00082	0.00026	0.00041	8e-05	6e-05	0.00076	0.00017	0.00028	8e-05	0.00022	0.07643	0.01947	0.0064	0.00208	0.00051	0.00042	0.00046	0.00069	0.0015	0.00039	0.00039	0.00029	0.00042	0.00132	0.00034	0.00039	0.00039	0.0002	0.00151	0.00036	0.00039	0.00042	0.00034	0.00502	0.00086	0.00028	0.00021	0.0002	0.00017	0.00157	0.00042	0.00039	0.00027	0.0005	0.00152	0.00055	0.0006	0.00024	0.00013	0.00107	0.00034	0.0002	0.00022	0.0003	0.00429	0.00125	0.00029	0.00028	0.00027	0.00042	0.00137	0.00024	0.00049	0.00028	0.00036	0.00117	0.00051	0.00037	0.0002	9e-05	0.0005	0.00015	0.00011	7e-05	0.00016	0.00375	0.00104	0.00028	0.00028	0.00023	0.00025	0.00113	0.00025	0.00041	0.00023	0.00025	0.00104	0.00032	0.00037	0.0003	5e-05	0.00053	7e-05	0.00022	8e-05	0.00015	0.02244	0.00588	0.0021	0.00068	0.00041	0.00052	0.00049	0.0015	0.00021	0.0005	0.00043	0.00036	0.0014	0.00045	0.00047	0.00033	0.00016	0.00088	0.00019	0.0003	0.00025	0.00014	0.0065	0.00166	0.00045	0.00042	0.00043	0.00036	0.00208	0.00055	0.00062	0.0004	0.00051	0.00138	0.00051	0.00057	0.00018	0.00012	0.00138	0.00046	0.00029	0.00033	0.00029	0.00421	0.00124	0.00033	0.00036	0.00027	0.00028	0.00172	0.00027	0.00067	0.00034	0.00044	0.00077	0.00034	0.00023	0.00016	5e-05	0.00048	0.00014	0.00018	0.0001	7e-05	0.00584	0.00189	0.00051	0.00061	0.00037	0.00041	0.00148	0.00035	0.0005	0.0003	0.00033	0.0013	0.00051	0.00051	0.00021	7e-05	0.00117	0.0002	0.00055	0.00016	0.00025	0.01613	0.00615	0.00219	0.00058	0.00061	0.00042	0.00058	0.0016	0.00038	0.00042	0.00049	0.00031	0.00118	0.00031	0.00041	0.00031	0.00015	0.00118	0.00031	0.00039	0.00026	0.00021	0.00648	0.00102	0.00027	0.00028	0.00029	0.00017	0.00241	0.00056	0.00084	0.00065	0.00036	0.00131	0.00042	0.00058	0.00024	7e-05	0.00174	0.00041	0.00051	0.00044	0.00038	0.00234	0.00093	0.0002	0.00026	0.00016	0.0003	0.00069	0.0001	0.00025	0.00019	0.00015	0.0005	0.00016	0.00023	6e-05	5e-05	0.00023	7e-05	0.00011	2e-05	3e-05	0.00116	0.00026	0.00013	0	8e-05	5e-05	0.00047	0.00014	0.00014	0.0001	0.0001	0.00017	5e-05	7e-05	3e-05	2e-05	0.00025	8e-05	0.00011	3e-05	3e-05	0.01839	0.00596	0.00197	0.00059	0.00036	0.00029	0.00072	0.0016	0.0005	0.00055	0	0.00055	0.00121	0.00029	0.00047	0.0003	0.00015	0.00117	0.00036	0.00036	0.00024	0.00021	0.00452	0.00116	0.00037	0.00028	0.00023	0.00028	0.00181	0.00038	0.00046	0.00047	0.00049	0.00077	0.00036	0.0003	6e-05	5e-05	0.00078	0.00021	0.00025	0.00015	0.00017	0.00362	0.00116	0.00044	0	0.00025	0.00046	0.00157	0.00032	0.0005	0.0003	0.00045	0.00047	0.00024	0.00014	5e-05	5e-05	0.00042	0.00011	0.00019	6e-05	7e-05	0.00429	0.00108	0.00045	0.00026	0.00014	0.00023	0.00174	0.00049	0.00052	0.00023	0.00051	0.00081	0.00027	0.00044	6e-05	5e-05	0.00066	0.00014	0.00037	6e-05	0.0001	0.06086	0.01933	0.00593	0.00172	0.00049	0.00029	0.00043	0.0005	0.00148	0.00044	0.00028	0.00035	0.00041	0.00127	0.00043	0.00037	0.00025	0.00023	0.00147	0.00043	0.00034	0.00034	0.00036	0.00452	0.00085	0.00024	0.0002	0.0002	0.0002	0.00159	0.00042	0.00038	0.0003	0.00048	0.00124	0.00047	0.0005	0.00015	0.00011	0.00084	0.0003	0.00019	0.00014	0.00021	0.00368	0.00099	0.00028	0.00025	0.00016	0.0003	0.00111	0.00019	0.00037	0.00025	0.0003	0.00122	0.00058	0.00037	0.00017	0.0001	0.00036	0.00012	0.0001	6e-05	8e-05	0.0052	0.00172	0.00049	0.00051	0.00036	0.00037	0.0015	0.00035	0.0006	0.00028	0.00027	0.00107	0.00054	0.00034	0.00015	4e-05	0.00092	0.00019	0.00041	0.00016	0.00016	0.01877	0.00376	0.00125	0.00049	0.0003	0.00017	0.0003	0.00113	0.00022	0.00036	0.00027	0.00029	0.00094	0.00045	0.00021	0.00017	0.00011	0.00043	0.00015	7e-05	0.00011	0.00011	0.00674	0.00166	0.00043	0.00039	0.00043	0.00041	0.00211	0.00076	0.00055	0.00034	0.00046	0.00147	0.00054	0.00058	0.00017	0.00018	0.0015	0.00055	0.00034	0.00035	0.00026	0.00351	0.0012	0.00039	0.00036	0.00017	0.00027	0.00159	0.0003	0.00065	0.00024	0.00039	0.00044	0.00026	8e-05	7e-05	3e-05	0.00029	6e-05	0.00014	2e-05	7e-05	0.00476	0.00118	0.00039	0.00039	0.00022	0.00017	0.0015	0.00043	0.00058	0.00024	0.00026	0.00091	0.00033	0.00037	0.00014	8e-05	0.00116	0.00041	0.00056	0.00016	3e-05	0.01523	0.00619	0.00183	0.00051	0.00055	0.0005	0.00027	0.00174	0.00037	0.00059	0.00056	0.00023	0.00117	0.00023	0.00031	0.00043	0.0002	0.00144	0.00052	0.00056	0.00036	0	0.00512	0.00091	0.00025	0.00022	0.00034	0.0001	0.00241	0.00041	0.00089	0.00068	0.00044	0.00067	0.00019	0.00034	0.0001	5e-05	0.00112	0.00037	0.00041	0.00034	0	0.00236	0.00098	0.00028	0.00037	0.00014	0.0002	0.00083	0.00017	0.00028	0.00019	0.00019	0.00038	0.00016	0.00015	3e-05	4e-05	0.00017	4e-05	7e-05	6e-05	1e-05	0.00155	0.00035	8e-05	0.00011	5e-05	0.00011	0.00084	0.00026	0.00027	0.00018	0.00013	0.00025	6e-05	0.00013	5e-05	1e-05	0.00011	9e-05	2e-05	0	0	0.00753	0.00221	0.00085	0.00015	0.00018	0.0002	0.00032	0.00047	0.00015	0.00012	0	0.0002	0.00045	0.0001	0.00012	0.00015	7e-05	0.00044	0.00016	0.00014	9e-05	5e-05	0.00231	0.00057	0.00028	0.00011	7e-05	0.00011	0.00093	0.00017	0.00026	0.00024	0.00025	0.00037	0.00012	0.00017	7e-05	2e-05	0.00045	0.00015	0.0001	8e-05	0.00011	0.00125	0.00051	0.00015	0.00019	8e-05	0.0001	0.00052	0.00011	0.00017	0.00011	0.00012	0.00017	0.00011	3e-05	2e-05	2e-05	5e-05	2e-05	1e-05	1e-05	1e-05	0.00176	0.00034	0.00012	0.00011	6e-05	6e-05	0.00084	0.00027	0.00021	0.00016	0.0002	0.00033	0.00012	0.00014	2e-05	5e-05	0.00025	7e-05	7e-05	1e-05	0.0001	0.06932	0.02404	0.00797	0.00217	0.0006	0.00057	0.00041	0.00059	0.00172	0.00038	0.00038	0.00049	0.00046	0.00162	0.00049	0.00063	0.00034	0.00016	0.00246	0.00087	0.00058	0.0005	0.00051	0.00648	0.00205	0.00066	0.0006	0.00052	0.00028	0.00239	0.00052	0.00072	0.00052	0.00062	0	0	0	0	0	0.00204	0.00067	0.0005	0.00047	0.0004	0.00423	0.0011	0.00032	0.0003	0.00027	0.00021	0.00152	0.00024	0.00056	0.00033	0.00039	0.00116	0.00033	0.00044	0.00024	0.00015	0.00045	9e-05	0.00017	9e-05	0.0001	0.00537	0.00173	0.0005	0.00058	0.00033	0.00032	0.00159	0.00036	0.00065	0.00033	0.00025	0.00108	0.00038	0.00037	0.00024	8e-05	0.00097	0.00017	0.00034	0.00028	0.00018	0.01877	0.00481	0.0017	0.00056	0.00047	0.00035	0.00033	0.00137	0.0003	0.00042	0.00036	0.00029	0.00102	0.00029	0.00032	0.00033	8e-05	0.00073	0.00018	0.00021	0.00018	0.00016	0.00649	0.00148	0.00044	0.00039	0.00038	0.00028	0.00208	0.0005	0.00072	0.00036	0.0005	0.00146	0.00039	0.00063	0.00023	0.00021	0.00146	0.00037	0.00037	0.00037	0.00034	0.00374	0.00137	0.00042	0.00047	0.00024	0.00024	0.00152	0.0002	0.00063	0.00032	0.00038	0.00056	0.00018	0.00022	0.00013	3e-05	0.00029	6e-05	0.00012	6e-05	4e-05	0.00373	0.00113	0.00032	0.00041	0.00023	0.00017	0.00111	0.00037	0.00031	0.00018	0.00025	0.00063	0.00023	0.00024	0.0001	6e-05	0.00086	0.00019	0.00031	0.00021	0.00015	0.01511	0.00601	0.00186	0.00045	0.00051	0.0005	0.00039	0.00157	0.00026	0.00061	0.00054	0.00016	0.00103	0.00021	0.00024	0.0005	8e-05	0.00156	0.00051	0.00037	0.00042	0.00027	0.00525	0.0012	0.00039	0.00037	0.0003	0.00014	0.00225	0.00041	0.0008	0.00054	0.0005	0.00073	0.0002	0.00037	0.00011	6e-05	0.00107	0.0003	0.00034	0.00018	0.00025	0.00272	0.00106	0.00024	0.00044	0.00021	0.00016	0.00091	0.0001	0.00041	0.00028	0.00012	0.00051	0.00011	0.00014	0.00026	0	0.00025	5e-05	0.00014	5e-05	1e-05	0.00112	0.00026	0.0001	7e-05	6e-05	3e-05	0.00052	0.00015	0.00017	0.00012	8e-05	0.0001	7e-05	0	2e-05	1e-05	0.00025	3e-05	0.00013	5e-05	5e-05	0.0114	0.00231	0.00087	0.00017	0.00023	0.0002	0.00027	0.00069	0.00021	0.00029	0	0.0002	0.00035	6e-05	0.00022	0	7e-05	0.0004	0.00016	8e-05	0.0001	6e-05	0.00512	0.00131	0.0005	0.00037	0.00025	0.00019	0.00166	0.00041	0.0005	0.00032	0.00043	0.00083	0.00027	0.00044	1e-05	0.00011	0.00131	0.00037	0.00037	0.00032	0.00027	0.00185	0.00057	0.00024	0.00014	8e-05	0.00011	0.00091	0.00017	0.00031	0.00021	0.00021	0.0002	0.00016	1e-05	0	3e-05	0.00017	9e-05	3e-05	2e-05	4e-05	0.00212	0.00059	0.00019	0.00023	0.0001	8e-05	0.00083	0.00016	0.00029	0.0002	0.00018	0.00025	9e-05	0.00014	0	2e-05	0.00044	6e-05	0.00015	0.00017	7e-05	0.30547	0.07588	0.02589	0.00899	0.00279	0.00089	0.00055	0.00049	0.00086	0.00166	0.00035	0.00047	0.00046	0.00038	0.00165	0.00057	0.0005	0.00035	0.00023	0.00288	0.00105	0.00076	0.00059	0.00049	0.00588	0.00153	0.00057	0.00042	0.00026	0.00029	0.00137	0.0003	0.00051	0.00024	0.00032	0.00121	0.00041	0.00052	0.00017	0.0001	0.00177	0.00054	0.00042	0.00038	0.00043	0.005	0.0017	0.00059	0.00038	0.00029	0.00044	0.00148	0.00027	0.00058	0.00028	0.00036	0.00119	0.00039	0.00041	0.00025	0.00014	0.00063	0.00015	0.00017	0.00013	0.00017	0.00602	0.00207	0.00076	0.00056	0.00033	0.00042	0.00166	0.00034	0.00055	0.00038	0.00039	0.0012	0.00039	0.00041	0.0003	0.0001	0.00109	0.00029	0.00041	0.00021	0.00019	0.01947	0.0039	0.00131	0.00055	0.00021	0.00023	0.00033	0.00086	0.00018	0.00023	0.00021	0.00024	0.00085	0.0003	0.0003	0.00017	7e-05	0.00089	0.00033	0.00022	0.0002	0.00014	0.00575	0.00153	0.0006	0.00039	0.0003	0.00024	0.00145	0.00035	0.0005	0.00029	0.00031	0.00111	0.00041	0.00038	0.00017	0.00014	0.00166	0.00058	0.00044	0.00035	0.00029	0.00543	0.00212	0.00087	0.0005	0.00031	0.00043	0.00205	0.00037	0.00072	0.00038	0.00059	0.0008	0.00032	0.00021	0.00017	0.0001	0.00046	0.0001	0.00015	7e-05	0.00014	0.00438	0.00153	0.00062	0.00038	0.00032	0.00021	0.00085	0.00025	0.0003	0.00012	0.00019	0.0009	0.00037	0.00026	0.00015	0.00012	0.00109	0.00035	0.00037	0.00019	0.00019	0.01718	0.00593	0.00176	0.00061	0.00035	0.00036	0.00043	0.00116	0.00025	0.00034	0.00033	0.00024	0.00123	0.0003	0.00037	0.00043	0.00012	0.00179	0.00063	0.00043	0.0004	0.00033	0.00481	0.00095	0.00028	0.00025	0.00029	0.00012	0.00166	0.00034	0.00062	0.00034	0.00037	0.00092	0.00036	0.00036	0.00011	9e-05	0.00127	0.00034	0.00035	0.00025	0.00033	0.00434	0.00188	0.00053	0.00049	0.00035	0.00051	0.00131	0.00024	0.00063	0.00018	0.00025	0.00067	0.00036	0.00016	8e-05	6e-05	0.00049	0.0001	0.00027	7e-05	5e-05	0.00209	0.0006	0.00024	0.00014	0.00012	0.0001	0.00057	0.0001	0.00023	0.0001	0.00015	0.00038	0.00012	0.00015	9e-05	2e-05	0.00054	0.00012	0.00026	7e-05	9e-05	0.01334	0.00412	0.00133	0.00041	0.00027	0.00027	0.00038	0.00102	0.00037	0.00029	0	0.00036	0.00071	0.0002	0.0002	0.00017	0.00013	0.00106	0.00032	0.0003	0.00023	0.00021	0.00376	0.00095	0.00035	0.00024	0.00017	0.00019	0.00121	0.00027	0.00042	0.00021	0.0003	0.0007	0.00028	0.00024	8e-05	0.0001	0.0009	0.00032	0.00019	0.00016	0.00023	0.00338	0.0013	0.00041	0.00032	0.00025	0.00032	0.0012	0.00011	0.00043	0.00025	0.00041	0.00064	0.00022	0.00017	0.00016	8e-05	0.00025	5e-05	0.00011	1e-05	8e-05	0.00208	0.00044	0.00014	0.0001	7e-05	0.00013	0.00091	0.00024	0.00026	0.00013	0.00028	0.00027	0.00011	0.0001	3e-05	2e-05	0.00046	0.00015	0.00017	7e-05	6e-05	0.09885	0.02589	0.00867	0.00297	0.00112	0.00045	0.00057	0.00083	0.0021	0.0006	0.00041	0.0005	0.00059	0.0017	0.00074	0.00044	0.00033	0.00019	0.0019	0.00073	0.00043	0.00035	0.00038	0.0064	0.00131	0.00049	0.00028	0.0002	0.00034	0.00186	0.00057	0.00047	0.00036	0.00046	0.00185	0.00078	0.00066	0.00027	0.00014	0.00138	0.0005	0.00024	0.00028	0.00036	0.00629	0.00197	0.00069	0.00037	0.00036	0.00054	0.0017	0.00035	0.00056	0.00029	0.0005	0.00181	0.00085	0.0005	0.00026	0.00021	0.00081	0.00024	0.00028	0.00012	0.00017	0.00453	0.00137	0.00053	0.00027	0.00019	0.00037	0.00125	0.00028	0.00036	0.00023	0.00038	0.00121	0.0006	0.00039	0.00014	7e-05	0.00071	0.00019	0.00025	0.0001	0.00016	0.02981	0.00899	0.00297	0.00115	0.00068	0.00051	0.00062	0.00208	0.00055	0.00058	0.0006	0.00035	0.00226	0.00072	0.00056	0.00063	0.00035	0.00169	0.00052	0.00049	0.00041	0.00027	0.00868	0.00279	0.00112	0.00051	0.00068	0.00049	0.00232	0.00089	0.00044	0.0005	0.0005	0.00173	0.00082	0.0006	0.00021	0.0001	0.00183	0.00061	0.00049	0.00039	0.00034	0.00557	0.00221	0.0007	0.00059	0.00038	0.00054	0.00217	0.00041	0.00093	0.00037	0.00046	0.0008	0.0004	0.00017	0.00012	0.0001	0.00039	0.0001	0.00015	8e-05	6e-05	0.00657	0.00207	0.00076	0.00058	0.00041	0.00032	0.00172	0.00061	0.00049	0.00029	0.00032	0.00158	0.00082	0.00045	0.00022	0.0001	0.00121	0.00033	0.00051	0.00018	0.00019	0.02066	0.00744	0.00232	0.00076	0.00051	0.00047	0.00058	0.00197	0.00062	0.00049	0.00056	0.0003	0.0014	0.00047	0.00032	0.00043	0.00018	0.00175	0.0006	0.00039	0.00036	0.00039	0.00797	0.00133	0.00053	0.00028	0.00038	0.00014	0.00318	0.00076	0.00099	0.00086	0.00057	0.00142	0.00052	0.0005	0.00025	0.00014	0.00204	0.0005	0.00049	0.00047	0.00059	0.0032	0.00151	0.00032	0.00045	0.00026	0.00047	0.00087	0.00014	0.0003	0.00019	0.00024	0.00058	0.00021	0.00019	0.00011	7e-05	0.00025	7e-05	0.00012	2e-05	3e-05	0.00205	0.00056	0.00028	0.00013	9e-05	6e-05	0.00085	0.00024	0.00027	0.00019	0.00015	0.00035	0.00017	0.0001	5e-05	3e-05	0.00029	0.00011	8e-05	3e-05	7e-05	0.02249	0.00745	0.00232	0.0007	0.00033	0.00053	0.00076	0.00219	0.00087	0.00049	0	0.00083	0.00157	0.00065	0.00042	0.00029	0.00022	0.00137	0.00049	0.00039	0.00032	0.00017	0.00593	0.00176	0.00069	0.00029	0.00026	0.00052	0.00187	0.00059	0.00046	0.00038	0.00045	0.00119	0.00052	0.00032	0.00019	0.00016	0.00111	0.00036	0.00028	0.0002	0.00027	0.00508	0.00221	0.0008	0.00044	0.00028	0.00069	0.00186	0.00041	0.0006	0.0003	0.00055	0.00071	0.00028	0.00024	0.00011	7e-05	0.00032	9e-05	0.00015	3e-05	5e-05	0.00403	0.00095	0.00032	0.0002	0.00014	0.00029	0.00183	0.00053	0.00046	0.00024	0.0006	0.00054	0.00016	0.00024	6e-05	8e-05	0.00071	0.00024	0.00028	4e-05	0.00015	0.05992	0.02213	0.00745	0.00207	0.00061	0.00046	0.00032	0.00067	0.00189	0.00058	0.00038	0.0005	0.00044	0.00152	0.00067	0.00037	0.00027	0.00022	0.00196	0.00075	0.00055	0.00038	0.00028	0.00596	0.00153	0.0005	0.00034	0.00032	0.00037	0.00161	0.00054	0.00042	0.00026	0.00039	0.00178	0.00071	0.00067	0.00023	0.00017	0.00103	0.00032	0.0003	0.00013	0.00029	0.00398	0.00113	0.00036	0.00021	0.00021	0.00036	0.00113	0.00032	0.00037	0.00014	0.0003	0.00118	0.00054	0.00037	0.00015	0.00013	0.00053	0.00021	0.00015	5e-05	0.00012	0.00474	0.00159	0.0005	0.00041	0.00026	0.00043	0.00118	0.00034	0.00037	0.00022	0.00026	0.00106	0.00046	0.0003	0.00018	0.00011	0.0009	0.00023	0.00037	0.00011	0.00019	0.02404	0.00412	0.00137	0.00052	0.00019	0.00021	0.00044	0.00104	0.00033	0.00021	0.00024	0.00027	0.00115	0.00059	0.00018	0.0002	0.00018	0.00056	0.00016	0.00015	0.00015	0.0001	0.00951	0.00207	0.00073	0.00036	0.00046	0.00051	0.00324	0.00105	0.00089	0.00051	0.0008	0.00254	0.001	0.00087	0.00039	0.00028	0.00166	0.00075	0.00043	0.00036	0.00012	0.00421	0.00139	0.00049	0.00036	0.00022	0.00033	0.00173	0.00032	0.00063	0.00028	0.0005	0.00074	0.00042	0.00016	9e-05	8e-05	0.00034	5e-05	0.00016	7e-05	7e-05	0.0062	0.00159	0.0006	0.00031	0.00032	0.00036	0.00172	0.00063	0.00049	0.00028	0.00032	0.00139	0.00055	0.00051	0.00019	0.00013	0.00151	0.00051	0.00052	0.00018	0.00029	0.0086	0.00387	0.00095	0.00033	0.0002	0.00024	0.00017	0.00108	0.00035	0.00033	0.00021	0.00018	0.00064	0.00017	0.00019	0.00019	0.0001	0.0012	0.00051	0.00041	0.00028	0	0.00231	0.00044	0.00019	7e-05	7e-05	0.00011	0.00087	0.00029	0.00021	0.00025	0.00011	0.00042	0.00014	0.00017	5e-05	5e-05	0.00059	0.00023	0.00019	0.00015	1e-05	0.00164	0.0006	0.00024	0.00014	0.00012	0.0001	0.00059	0.00015	0.00017	0.00015	0.00012	0.0003	0.00014	6e-05	5e-05	6e-05	0.00015	5e-05	7e-05	3e-05	1e-05	0.00078	0.00025	0.00011	8e-05	2e-05	4e-05	0.00034	0.00012	8e-05	6e-05	9e-05	6e-05	2e-05	3e-05	0	1e-05	0.00012	0	9e-05	3e-05	1e-05	0.00514	0.00126	0.00056	0.0001	0.00014	0.0002	0.00013	0.00026	0.0001	5e-05	0	0.00011	0.00025	9e-05	6e-05	7e-05	3e-05	0.00019	5e-05	6e-05	3e-05	5e-05	0.00221	0.0006	0.00024	0.00015	0.0001	0.00011	0.00064	0.00015	0.00021	8e-05	0.00019	0.00044	0.00023	9e-05	6e-05	6e-05	0.00052	0.00021	0.00012	7e-05	0.00012	0.00088	0.00037	9e-05	0.00011	6e-05	0.0001	0.00026	5e-05	9e-05	6e-05	7e-05	0.00019	6e-05	9e-05	3e-05	1e-05	7e-05	1e-05	2e-05	1e-05	3e-05	0.0008	0.00025	7e-05	7e-05	3e-05	7e-05	0.00035	0.0001	7e-05	7e-05	0.00011	7e-05	2e-05	5e-05	1e-05	1e-05	0.00012	5e-05	4e-05	2e-05	2e-05	0.07082	0.02213	0.00744	0.00221	0.00082	0.00051	0.00036	0.00052	0.00124	0.00041	0.00024	0.00032	0.00028	0.00149	0.00049	0.00039	0.00036	0.00026	0.0025	0.001	0.00054	0.00043	0.00053	0.00615	0.00212	0.00078	0.00055	0.00038	0.00041	0.00188	0.00041	0.00059	0.00037	0.00051	0	0	0	0	0	0.00215	0.00071	0.00047	0.0005	0.00047	0.00444	0.00153	0.00052	0.00036	0.00024	0.00041	0.00137	0.00028	0.00048	0.00025	0.00035	0.0009	0.00036	0.00027	0.00016	0.00011	0.00065	0.00023	0.00012	0.00011	0.00019	0.00409	0.00139	0.00052	0.00042	0.00021	0.00024	0.0012	0.00036	0.0004	0.00021	0.00023	0.00091	0.00045	0.0002	0.00016	0.0001	0.00059	0.00014	0.00019	9e-05	0.00017	0.01933	0.00593	0.00197	0.00072	0.00045	0.00034	0.00046	0.00125	0.0003	0.00027	0.00035	0.00033	0.00109	0.00041	0.00029	0.00028	0.00012	0.00162	0.00059	0.00045	0.00034	0.00024	0.00659	0.0017	0.00074	0.00034	0.00035	0.00027	0.00172	0.00057	0.00042	0.00033	0.0004	0.00138	0.00049	0.00049	0.00028	0.00012	0.00178	0.00067	0.00043	0.00036	0.00033	0.00334	0.00153	0.00065	0.00029	0.00025	0.00034	0.0011	0.0002	0.00039	0.00021	0.00029	0.00042	0.00023	6e-05	6e-05	6e-05	0.00029	9e-05	0.0001	8e-05	2e-05	0.00347	0.00113	0.00047	0.00031	0.00017	0.00018	0.00099	0.0003	0.00029	0.0002	0.0002	0.00069	0.00033	0.00021	9e-05	6e-05	0.00066	0.00017	0.00023	0.00014	0.00012	0.01479	0.0057	0.00221	0.00082	0.00051	0.00043	0.00045	0.00116	0.00037	0.00032	0.00032	0.00014	0.00091	0.00033	0.00023	0.00027	8e-05	0.00142	0.00055	0.00033	0.0003	0.00024	0.00601	0.0013	0.0006	0.00032	0.00028	0.0001	0.00184	0.00039	0.00058	0.00043	0.00045	0.001	0.00045	0.00038	0.00012	5e-05	0.00187	0.00046	0.00054	0.00046	0.00041	0.00186	0.00085	0.00016	0.00027	0.00022	0.0002	0.00057	0.00011	0.00026	0.00012	7e-05	0.00023	4e-05	9e-05	7e-05	3e-05	0.00021	2e-05	0.00012	6e-05	2e-05	0.00122	0.00037	0.00017	5e-05	9e-05	6e-05	0.00051	0.00012	0.00018	0.00011	0.0001	0.00017	8e-05	7e-05	2e-05	1e-05	0.00016	2e-05	6e-05	5e-05	4e-05	0.01457	0.00387	0.00151	0.0004	0.00034	0.00035	0.00042	0.00093	0.00032	0.00031	0	0.00029	0.00051	0.00023	0.00018	2e-05	8e-05	0.00093	0.00042	0.00026	0.00016	8e-05	0.00619	0.00188	0.00085	0.00051	0.00027	0.00025	0.0016	0.00039	0.00046	0.00037	0.00037	0.00081	0.00036	0.00033	1e-05	0.00011	0.00191	0.00054	0.00058	0.00036	0.00043	0.00233	0.00085	0.00028	0.00024	0.0001	0.00023	0.00106	0.00022	0.00031	0.00027	0.00026	0.0002	2e-05	0.00016	1e-05	1e-05	0.00023	6e-05	0.00011	3e-05	3e-05	0.00218	0.0006	0.00021	0.00016	0.00011	0.00011	0.00098	0.00036	0.00028	0.00015	0.00018	0.00016	4e-05	0.00011	0	1e-05	0.00045	0.00014	0.00016	0.00012	2e-05	0.19453	0.07082	0.02249	0.00657	0.00183	0.0005	0.00051	0.00038	0.00044	0.00138	0.00031	0.00034	0.00039	0.00034	0.00137	0.0004	0.0005	0.00029	0.00017	0.002	0.0008	0.00046	0.00038	0.00037	0.00584	0.00166	0.00046	0.0005	0.00037	0.00033	0.00132	0.00032	0.00039	0.00024	0.00037	0.00144	0.00051	0.00062	0.00022	9e-05	0.00142	0.00039	0.00048	0.00021	0.00034	0.00494	0.00178	0.00045	0.00049	0.00033	0.00051	0.00146	0.0003	0.00052	0.00019	0.00045	0.00101	0.00037	0.00043	0.00015	6e-05	0.00068	0.00019	0.00025	9e-05	0.00015	0.00514	0.00166	0.00057	0.00036	0.00028	0.00045	0.0015	0.00037	0.00052	0.00029	0.00032	0.0012	0.00045	0.0005	0.00016	9e-05	0.00078	0.00011	0.00044	0.00011	0.00012	0.01839	0.00438	0.00138	0.00035	0.00036	0.00029	0.00038	0.00107	0.00024	0.0003	0.00032	0.00021	0.00095	0.00033	0.00029	0.00021	0.00011	0.00098	0.00027	0.00029	0.00029	0.00014	0.0059	0.00177	0.00059	0.00042	0.00045	0.0003	0.00165	0.00038	0.00061	0.00032	0.00034	0.00107	0.00028	0.00046	0.0002	0.00012	0.00142	0.00044	0.00041	0.00033	0.00024	0.00523	0.00215	0.00083	0.00055	0.00039	0.00037	0.00204	0.00036	0.00082	0.00035	0.00051	0.00063	0.00029	0.0002	0.00011	3e-05	0.00041	0.00011	0.0002	5e-05	6e-05	0.00288	0.00103	0.0003	0.00031	0.00021	0.00021	0.00084	0.00024	0.00033	0.00015	0.00012	0.00038	0.00014	0.00016	5e-05	4e-05	0.00062	0.00018	0.00023	0.0001	0.00012	0.01277	0.00347	0.00111	0.00032	0.00033	0.00024	0.00023	0.00078	0.00019	0.00032	0.00015	0.00012	0.00065	0.0002	0.00025	0.00014	7e-05	0.00092	0.00032	0.00026	0.0002	0.00014	0.00373	0.0009	0.00038	0.00025	0.00015	0.00011	0.00129	0.00039	0.00034	0.00024	0.00032	0.0006	0.00023	0.00025	6e-05	6e-05	0.00094	0.00026	0.00027	0.0002	0.00021	0.0041	0.00191	0.0006	0.00051	0.00037	0.00042	0.00131	0.00028	0.00056	0.00013	0.00034	0.00048	0.00018	0.00018	0.0001	2e-05	0.00039	0.00011	0.0002	5e-05	3e-05	0.00147	0.00052	0.00015	0.0001	0.0001	0.00017	0.00045	0.00015	0.0002	0.0001	0	0.00019	0.0001	8e-05	1e-05	1e-05	0.00032	9e-05	0.00013	8e-05	2e-05	0.01717	0.0062	0.00204	0.00046	0.00044	0.00046	0.00068	0.00174	0.00059	0.00064	0	0.00051	0.0011	0.00029	0.00038	0.00034	9e-05	0.00133	0.0005	0.00039	0.00022	0.00021	0.00476	0.00127	0.0005	0.00036	0.00023	0.00019	0.00166	0.00036	0.00048	0.00037	0.00045	0.00087	0.00035	0.00039	8e-05	5e-05	0.00094	0.0003	0.0003	0.00014	0.0002	0.00377	0.00187	0.00055	0.00045	0.00028	0.00059	0.00107	0.00041	0.00065	1e-05	0	0.00056	0.00026	0.00021	6e-05	3e-05	0.00027	7e-05	0.00012	1e-05	6e-05	0.00244	0.00059	0.00024	0.00015	0.0001	0.0001	0.00112	0.00025	0.00038	0.00014	0.00034	0.00029	7e-05	0.00012	5e-05	5e-05	0.00045	0.00012	0.00019	6e-05	8e-05	0.06932	0.01334	0.00453	0.00169	0.00049	0.00036	0.00032	0.00053	0.00088	0.00024	0.00019	0.00015	0.0003	0.00076	0.00027	0.00028	0.00015	6e-05	0.00121	0.00051	0.00041	0.00011	0.00018	0.00375	0.00089	0.00034	0.00017	0.00017	0.0002	0.001	0.00029	0.00022	0.00017	0.00033	0.00088	0.00041	0.00028	0.00014	6e-05	0.00098	0.00037	0.0002	0.0002	0.00021	0.0035	0.00162	0.00052	0.00028	0.00036	0.00046	0.00073	0.00019	0.00022	0.00013	0.00019	0.00066	0.00025	0.00019	0.00013	8e-05	0.00049	0.00011	0.00011	0.00013	0.00014	0.00156	0.00056	0.00014	0.00017	8e-05	0.00016	0.00043	0.00012	0.00013	7e-05	0.00011	0.00032	0.0001	0.00014	6e-05	3e-05	0.00025	0.00011	0.0001	3e-05	2e-05	0.02658	0.00602	0.0019	0.00062	0.00049	0.00044	0.00035	0.00151	0.00033	0.00038	0.00042	0.00038	0.0014	0.00046	0.00033	0.00049	0.00013	0.00121	0.00044	0.0003	0.00031	0.00016	0.00887	0.00288	0.00083	0.00069	0.00083	0.00053	0.00252	0.00086	0.00082	0.00039	0.00044	0.00148	0.00052	0.00059	0.00028	9e-05	0.002	0.00067	0.0005	0.00049	0.00034	0.00654	0.0025	0.00076	0.00072	0.00047	0.00055	0.00246	0.00038	0.00092	0.00049	0.00068	0.00094	0.00042	0.00027	0.00018	8e-05	0.00064	0.00013	0.00032	0.0001	0.0001	0.00514	0.00196	0.00058	0.00058	0.00045	0.00036	0.00147	0.00043	0.00049	0.00031	0.00023	0.00108	0.00045	0.00039	0.00015	8e-05	0.00063	0.00017	0.00027	6e-05	0.00012	0.01224	0.00409	0.00137	0.00032	0.00041	0.00029	0.00036	0.00117	0.00021	0.00037	0.00038	0.00021	0.00064	0.00018	0.00017	0.00023	5e-05	0.00091	0.00036	0.00017	0.00023	0.00015	0.00537	0.00106	0.00037	0.00025	0.00027	0.00016	0.00219	0.00042	0.00074	0.00058	0.00045	0.00079	0.00024	0.00032	0.00016	7e-05	0.00133	0.00043	0.00037	0.00025	0.00028	0.00183	0.00093	0.00029	0.00023	0.00014	0.00027	0.0004	0.00013	0.00016	1e-05	0.0001	0.00033	0.00011	8e-05	0.00012	3e-05	0.00017	7e-05	6e-05	2e-05	2e-05	0.00095	0.00019	6e-05	5e-05	7e-05	0	0.00044	0.0001	8e-05	8e-05	0.00017	0.00015	6e-05	3e-05	5e-05	1e-05	0.00017	4e-05	0.00011	2e-05	1e-05	0.01717	0.00474	0.00175	0.00054	0.00028	0.00039	0.00055	0.00118	0.00043	0.00037	0	0.00037	0.00089	0.00034	0.00024	0.00018	0.00014	0.00091	0.00033	0.00027	0.00021	0.0001	0.0052	0.00179	0.00054	0.00042	0.00036	0.00046	0.00174	0.00044	0.00051	0.00028	0.00051	0.00075	0.00041	0.00021	9e-05	5e-05	0.00092	0.00036	0.0003	0.00022	4e-05	0.00374	0.00142	0.00069	0.00046	0.00027	0	0.00156	0.00032	0.00043	0.00023	0.00059	0.00048	0.00023	0.00011	7e-05	7e-05	0.00028	0.0001	0.0001	5e-05	3e-05	0.00349	0.0012	0.00047	0.0003	0.00015	0.00027	0.00144	0.00051	0.00034	0.00017	0.00042	0.00045	0.0002	0.00016	3e-05	6e-05	0.00039	0.0001	0.0002	2e-05	8e-05	0.03531	0.01457	0.00403	0.00121	0.00034	0.00029	0.00024	0.00034	0.00117	0.00029	0.00033	0.00031	0.00024	0.00102	0.00033	0.00034	0.00025	0.0001	0.00063	0.00012	0.00026	0.00025	0	0.00429	0.00109	0.00036	0.0003	0.00023	0.00021	0.00149	0.00043	0.00042	0.0003	0.00034	0.00108	0.00047	0.0004	0.00014	7e-05	0.00062	0.00029	0.00021	0.00012	0	0.00276	0.00066	0.00027	0.00017	0.00017	4e-05	0.00086	0.00023	0.0003	0.00013	0.0002	0.00085	0.00043	0.00027	7e-05	8e-05	0.00039	0.00012	0.00011	8e-05	8e-05	0.00349	0.00151	0.00059	0.00038	0.00025	0.00028	0.00116	0.00033	0.00039	0.00023	0.00021	0.00081	0.00041	0.00025	0.0001	5e-05	2e-05	1e-05	0	1e-05	0	0.0114	0.00208	0.00071	0.00027	0.00014	0.00014	0.00016	0.00053	0.00014	0.00014	0.00011	0.00014	0.00059	0.00024	0.00016	0.0001	9e-05	0.00025	0.0001	0.00011	5e-05	0	0.00486	0.00109	0.00038	0.00034	0.00019	0.00018	0.00165	0.00049	0.00056	0.00023	0.00037	0.00134	0.00053	0.00051	0.00019	0.00012	0.00078	0.00028	0.00036	0.00014	0	0.00202	0.00059	0.00017	0.00021	0.0001	0.0001	0.00097	0.00021	0.00041	0.00014	0.00021	0.0003	8e-05	6e-05	0.00012	4e-05	0.00016	5e-05	5e-05	3e-05	3e-05	0.00244	0.0009	0.00039	0.00021	0.00014	0.00015	0.00092	0.00033	0.00033	0.00012	0.00014	0.0006	0.00024	0.00027	6e-05	3e-05	2e-05	0	0	1e-05	2e-05	0.00595	0.00218	0.00071	0.00019	0.00025	0.00014	0.00012	0.00066	0.00019	0.00019	0.00016	0.00012	0.00042	0.00012	0.00015	0.00011	3e-05	0.00039	0.00029	3e-05	6e-05	2e-05	0.00212	0.00046	0.00016	0.00015	0.00012	2e-05	0.00076	0.00019	0.00025	0.0002	0.00012	0.00046	0.00017	0.00018	8e-05	3e-05	0.00045	0.00019	0.00016	0.0001	0	0.00115	0.00045	0.00015	0.0001	0.00012	8e-05	0.00044	6e-05	0.00022	8e-05	8e-05	0.00011	2e-05	7e-05	1e-05	2e-05	0.00015	2e-05	0.0001	3e-05	0	0.0005	0.00012	7e-05	3e-05	2e-05	1e-05	0.00025	9e-05	0.00012	2e-05	2e-05	0.00012	4e-05	5e-05	3e-05	1e-05	1e-05	1e-05	0	1e-05	0	0.00339	0.0008	0.00029	6e-05	7e-05	6e-05	0.0001	0.00025	0.00014	6e-05	0	6e-05	8e-05	2e-05	4e-05	2e-05	1e-05	0.00017	7e-05	7e-05	1e-05	3e-05	0.00176	0.00054	0.00017	0.00016	7e-05	0.00014	0.00056	0.00017	0.00016	8e-05	0.00015	0.00034	0.00019	0.0001	3e-05	2e-05	0.00032	0.00012	8e-05	3e-05	8e-05	0.00055	0.00016	5e-05	7e-05	2e-05	3e-05	0.00025	8e-05	7e-05	3e-05	6e-05	0.00011	3e-05	4e-05	1e-05	3e-05	3e-05	3e-05	1e-05	0	0	0.00028	0.00012	3e-05	3e-05	4e-05	2e-05	0.00011	5e-05	4e-05	0	3e-05	3e-05	2e-05	1e-05	1e-05	0	1e-05	1e-05	1e-05	0	0	0.01909	0.00514	0.00205	0.00039	0.0001	0.00012	9e-05	9e-05	0.00048	0.00014	7e-05	0.00014	0.00012	0.00053	0.00012	0.00021	0.00016	3e-05	0.00064	0.00028	0.00018	7e-05	0.00012	0.00116	0.00046	0.00014	0.00013	0.00013	6e-05	0.00029	0.0001	4e-05	6e-05	9e-05	0	0	0	0	0	0.00041	0.00017	0.00011	6e-05	7e-05	0.00099	0.00029	0.00016	5e-05	4e-05	5e-05	0.00029	0.0001	9e-05	5e-05	5e-05	0.00028	0.00011	0.00011	3e-05	3e-05	0.00013	6e-05	2e-05	3e-05	2e-05	0.00095	0.00034	0.00014	7e-05	7e-05	7e-05	0.00029	9e-05	7e-05	7e-05	6e-05	0.00016	5e-05	6e-05	3e-05	2e-05	0.00016	5e-05	5e-05	3e-05	3e-05	0.00753	0.00209	0.00081	0.00035	0.00016	0.00017	0.00013	0.0005	7e-05	0.00014	0.00017	0.00011	0.0003	0.00012	8e-05	0.0001	0	0.00049	0.00018	0.00011	0.00011	9e-05	0.00254	0.00063	0.00019	0.0002	0.00017	6e-05	0.00071	0.00023	0.00017	0.00013	0.00017	0.00052	0.00026	0.00016	6e-05	3e-05	0.00068	0.00022	0.00023	0.00014	0.0001	0.00143	0.00065	0.00022	0.00015	0.00014	0.00014	0.00045	0.00013	0.00019	4e-05	9e-05	0.0002	8e-05	7e-05	3e-05	2e-05	0.00013	3e-05	7e-05	2e-05	1e-05	0.00147	0.00053	0.00018	0.00015	0.00015	5e-05	0.00036	0.00012	0.0001	7e-05	7e-05	0.00019	8e-05	8e-05	1e-05	1e-05	0.00039	0.0001	0.0002	7e-05	3e-05	0.00302	0.00122	0.00032	0.0001	7e-05	7e-05	8e-05	0.00042	0.00012	0.00015	0.00012	4e-05	0.0002	6e-05	6e-05	7e-05	1e-05	0.00028	0.00013	8e-05	3e-05	3e-05	0.00112	0.00025	7e-05	5e-05	0.0001	3e-05	0.00038	0.0001	0.00013	7e-05	9e-05	0.00022	0.0001	8e-05	2e-05	2e-05	0.00027	0.00011	4e-05	7e-05	5e-05	0.00051	0.00023	8e-05	5e-05	4e-05	6e-05	0.00017	2e-05	6e-05	5e-05	5e-05	6e-05	1e-05	2e-05	2e-05	0	6e-05	1e-05	5e-05	0	0	0.00017	7e-05	3e-05	2e-05	1e-05	1e-05	5e-05	2e-05	1e-05	2e-05	1e-05	2e-05	1e-05	1e-05	1e-05	0	3e-05	1e-05	1e-05	1e-05	1e-05	0.00339	0.00078	0.00025	0.0001	5e-05	3e-05	8e-05	0.00023	0.0001	0.0001	0	3e-05	0.00013	6e-05	3e-05	2e-05	2e-05	0.00017	8e-05	3e-05	2e-05	4e-05	0.00155	0.00049	0.00021	9e-05	0.00011	8e-05	0.00037	0.00014	0.00012	6e-05	6e-05	0.00029	0.00011	0.00015	1e-05	3e-05	0.00039	0.00013	0.0001	8e-05	8e-05	0.00056	0.00021	7e-05	5e-05	2e-05	7e-05	0.00025	8e-05	9e-05	5e-05	3e-05	4e-05	1e-05	3e-05	0	0	6e-05	1e-05	2e-05	0	3e-05	0.0005	0.00015	7e-05	5e-05	1e-05	3e-05	0.00017	6e-05	7e-05	3e-05	2e-05	3e-05	3e-05	0	0	0	0.00015	6e-05	4e-05	3e-05	2e-05	0.19453	0.05992	0.02066	0.00557	0.00173	0.0005	0.0004	0.00044	0.00039	0.00138	0.00029	0.00043	0.00034	0.00032	0.00098	0.00033	0.00036	0.00016	0.00013	0.00148	0.00051	0.00034	0.00039	0.00023	0.00421	0.00111	0.00036	0.00027	0.00032	0.00017	0.00085	0.00024	0.00037	0	0.00024	0.00119	0.00037	0.00052	0.00024	6e-05	0.00107	0.00026	0.0003	0.0002	0.0003	0.00433	0.00138	0.00038	0.00047	0.00025	0.00028	0.00146	0.00021	0.00052	0.00035	0.00037	0.00097	0.00037	0.00032	0.00021	6e-05	0.00052	8e-05	0.00024	0.00011	8e-05	0.00654	0.00254	0.00086	0.00065	0.00045	0.00058	0.00147	0.00034	0.00059	0.0003	0.00024	0.00118	0.00043	0.00054	0.00015	7e-05	0.00134	0.00025	0.00068	0.00021	0.0002	0.01613	0.00543	0.00185	0.0006	0.00043	0.0004	0.00042	0.00152	0.00021	0.00056	0.00043	0.00032	0.00118	0.00035	0.00036	0.0003	0.00017	0.00088	0.00024	0.00027	0.00026	0.00011	0.00547	0.00121	0.0005	0.00029	0.00027	0.00015	0.00163	0.00046	0.00043	0.00034	0.00039	0.00119	0.00032	0.00049	0.00024	0.00014	0.00144	0.0005	0.00035	0.00029	0.00031	0	0	0	0	0	0	0	0	0	0	0	0	0	0	0	0	0	0	0	0	0	0.00523	0.00178	0.00056	0.00049	0.00034	0.00038	0.00124	0.00033	0.00056	0.0002	0.00015	0.00113	0.00032	0.00054	0.00015	0.00012	0.00108	0.00021	0.00056	0.00015	0.00016	0.01089	0.00334	0.00119	0.00029	0.0003	0.00028	0.00031	0.00077	0.00012	0.00031	0.0002	0.00015	0.00063	0.0002	0.00018	0.00017	7e-05	0.00075	0.00028	0.00024	0.00011	0.00012	0.00374	0.0007	0.00023	0.00023	0.00017	7e-05	0.00141	0.00038	0.00045	0.0003	0.00029	0.00076	0.00021	0.00033	0.00015	7e-05	0.00087	0.00022	0.00028	0.00015	0.00023	0.00238	0.00081	0.00024	0.00023	0.00017	0.00017	0.00083	0.00013	0.00047	9e-05	0.00014	0.00044	0.00015	0.0002	6e-05	3e-05	0.00029	7e-05	0.00016	7e-05	0	0.00143	0.00044	0.00019	0.0001	7e-05	8e-05	0.00037	0.0001	0.00016	2e-05	0.0001	0.00028	0.00011	0.00012	2e-05	2e-05	0.00034	6e-05	0.00018	9e-05	2e-05	0.01224	0.00421	0.00142	0.00037	0.00034	0.00021	0.00049	0.00131	0.00038	0.00059	0	0.00035	0.00069	0.00021	0.00032	0.00013	4e-05	0.00079	0.00028	0.00024	0.00013	0.00014	0.00351	0.00092	0.00029	0.00028	0.00021	0.00013	0.00124	0.00028	0.00043	0.00035	0.00019	0.00076	0.00025	0.00033	0.00012	5e-05	0.0006	0.00014	0.00025	7e-05	0.00013	0.00249	0.001	0.0003	0.0003	0.00017	0.00023	0.00073	0.00025	0.00047	0	1e-05	0.00053	0.00027	0.00021	0	5e-05	0.00022	6e-05	0.00011	2e-05	3e-05	0.00202	0.00042	0.00019	0.00019	3e-05	1e-05	0.00067	0.00018	0.00027	9e-05	0.00013	0.00047	0.00012	0.00028	3e-05	5e-05	0.00046	0.00015	0.00019	4e-05	8e-05	0.06086	0.01718	0.00629	0.00226	0.00068	0.00043	0.00031	0.00083	0.0014	0.0003	0.00038	0.00027	0.00045	0.00122	0.00035	0.00038	0.00032	0.00017	0.0014	0.00046	0.00043	0.00032	0.00019	0.00429	0.00085	0.0002	0.0002	0.00027	0.00017	0.00131	0.00026	0.00036	0.00032	0.00037	0.00118	0.00038	0.00052	0.00015	0.00013	0.00095	0.00032	0.0002	0.0002	0.00023	0.0031	0.00109	0.00026	0.00023	0.00024	0.00036	0.00102	0.00017	0.00039	0.00021	0.00023	0.0007	0.00027	0.00025	7e-05	0.00011	0.0003	0.0001	7e-05	6e-05	7e-05	0.0035	0.00115	0.00038	0.00029	0.00021	0.00027	0.00094	0.00029	0.00032	0.00017	0.00015	0.00082	0.00028	0.0003	0.00014	0.0001	0.00059	7e-05	0.00034	6e-05	0.00012	0.02003	0.005	0.0017	0.00051	0.00052	0.00023	0.00044	0.00132	0.00023	0.00041	0.0004	0.00029	0.00122	0.00034	0.00035	0.00036	0.00017	0.00076	0.00021	0.00017	0.00024	0.00014	0.00575	0.00165	0.00057	0.00046	0.00031	0.00032	0.00175	0.00049	0.00045	0.00044	0.00038	0.00098	0.00036	0.00041	0.00012	9e-05	0.00137	0.00032	0.00043	0.00037	0.00024	0.00433	0.00149	0.00053	0.00029	0.00028	0.00039	0.00162	0.00027	0.00067	0.00021	0.00046	0.00069	0.00035	0.0002	0.00012	3e-05	0.00053	0.0002	0.0002	7e-05	6e-05	0.00494	0.00152	0.00047	0.00042	0.00035	0.00029	0.00127	0.00036	0.00039	0.00028	0.00024	0.00112	0.00043	0.0005	0.00012	7e-05	0.00102	0.00024	0.0005	0.00014	0.00014	0.01089	0.00444	0.00157	0.00041	0.00037	0.00035	0.00045	0.00121	0.00032	0.00034	0.00034	0.00021	0.00076	0.00017	0.00023	0.00021	0.00015	0.00089	0.00032	0.00022	0.00021	0.00014	0.00423	0.00071	0.00019	0.00023	0.00021	8e-05	0.00173	0.00033	0.00067	0.00045	0.00028	0.00069	0.00021	0.00033	8e-05	7e-05	0.0011	0.00026	0.00036	0.00023	0.00025	0.00122	0.00051	0.00014	0.00014	8e-05	0.00015	0.00035	7e-05	0.00015	3e-05	0.0001	0.00023	0.00011	0.0001	2e-05	1e-05	0.00013	3e-05	6e-05	0	4e-05	0.00099	0.00025	9e-05	8e-05	1e-05	7e-05	0.00045	0.00012	0.00015	7e-05	0.0001	0.00021	9e-05	6e-05	6e-05	1e-05	8e-05	2e-05	5e-05	0	2e-05	0.01277	0.00398	0.0014	0.00038	0.00027	0.00028	0.00047	0.00118	0.00031	0.00048	0	0.00039	0.00076	0.00025	0.00024	0.00013	0.00014	0.00064	0.00022	0.00017	0.00014	0.0001	0.00368	0.00123	0.00036	0.00027	0.00024	0.00036	0.00117	0.00029	0.00029	0.00025	0.00033	0.00063	0.00024	0.00027	7e-05	4e-05	0.00065	0.00021	0.00016	0.00011	0.00017	0.00234	0.00091	0.00028	0.00025	0.00011	0.00027	0.00103	0.00025	0.00032	0.00017	0.00028	0.0002	0.0001	8e-05	0	2e-05	0.0002	6e-05	8e-05	3e-05	2e-05	0.00276	0.00064	0.00026	0.00016	8e-05	0.00014	0.00117	0.00035	0.00028	0.00017	0.00037	0.00053	0.00022	0.00021	6e-05	4e-05	0.00042	0.00012	0.00014	4e-05	0.00012	0.03845	0.01479	0.00508	0.00158	0.00039	0.00033	0.00037	0.00049	0.0013	0.00035	0.00033	0.00029	0.00033	0.00112	0.00036	0.00037	0.00025	0.00014	0.00108	0.00036	0.00035	0.00023	0.00014	0.00362	0.0009	0.00028	0.00022	0.0002	0.0002	0.00121	0.00038	0.00042	0.0002	0.00021	0.00113	0.0005	0.00047	0.00011	6e-05	0.00038	0.00013	0.00014	0	0.00012	0.00234	0.00069	0.0002	0.00015	0.00011	0.00022	0.00063	0.00016	0.00025	7e-05	0.00014	0.00084	0.00036	0.00032	8e-05	8e-05	0.00019	7e-05	8e-05	1e-05	3e-05	0.00374	0.00139	0.00047	0.00044	0.00023	0.00025	0.00091	0.00025	0.0003	0.00015	0.0002	0.00084	0.00046	0.00018	0.00013	7e-05	0.0006	0.00015	0.00034	1e-05	0.0001	0.01511	0.00338	0.00121	0.00041	0.00025	0.00024	0.00031	0.00104	0.0002	0.0003	0.00026	0.00029	0.00082	0.00034	0.00018	0.00019	0.00011	0.00032	0.00015	0.00011	1e-05	5e-05	0.00546	0.0012	0.00035	0.00042	0.00032	0.00011	0.00188	0.00059	0.00052	0.00039	0.00038	0.00118	0.00043	0.0005	0.00019	7e-05	0.0012	0.00038	0.00034	0.00023	0.00025	0.00249	0.00091	0.00032	0.00024	0.00014	0.00021	0.00108	0.00023	0.0005	0.00013	0.00022	0.00034	0.00016	0.0001	6e-05	2e-05	0.00016	3e-05	9e-05	2e-05	1e-05	0.00377	0.00106	0.00036	0.00026	0.00021	0.00023	0.00107	0.0004	0.00035	0.00011	0.0002	0.00084	0.0003	0.00042	9e-05	3e-05	0.00081	0.00028	0.00036	0.00011	6e-05	0.00553	0.00233	0.00054	0.00018	0.00016	0.00014	6e-05	0.00081	0.00019	0.00038	0.00015	0.0001	0.00053	0.00014	0.00021	0.00011	7e-05	0.00045	0.00018	0.00016	0.00011	1e-05	0.00185	0.00027	0.0001	8e-05	6e-05	3e-05	0.00082	0.00021	0.00029	0.00021	0.00011	0.00047	9e-05	0.00028	7e-05	3e-05	0.00029	0.00011	0.00016	1e-05	1e-05	0.0008	0.00016	4e-05	6e-05	4e-05	2e-05	0.00025	7e-05	8e-05	4e-05	6e-05	0.00036	0.00012	0.00017	3e-05	3e-05	3e-05	2e-05	1e-05	0	0	0.00056	7e-05	3e-05	3e-05	0	2e-05	0.00033	7e-05	9e-05	9e-05	8e-05	0.00012	5e-05	5e-05	3e-05	1e-05	3e-05	3e-05	0	0	1e-05	0.00302	0.00088	0.00035	8e-05	0.0001	7e-05	0.0001	0.00017	7e-05	6e-05	0	5e-05	0.00021	8e-05	6e-05	5e-05	2e-05	0.00015	7e-05	2e-05	2e-05	3e-05	0.00125	0.00038	0.00012	7e-05	6e-05	0.00013	0.00041	0.00013	8e-05	0.00011	9e-05	0.00028	0.00011	9e-05	5e-05	3e-05	0.00019	5e-05	6e-05	1e-05	8e-05	0.00034	0.00017	3e-05	6e-05	3e-05	5e-05	0.0001	1e-05	5e-05	2e-05	1e-05	5e-05	3e-05	2e-05	0	0	2e-05	1e-05	1e-05	0	0	0.00055	6e-05	2e-05	2e-05	0	2e-05	0.00025	7e-05	6e-05	7e-05	5e-05	0.00012	6e-05	5e-05	1e-05	0	0.00012	3e-05	6e-05	0	3e-05	0.03531	0.0086	0.0032	0.0008	0.00021	0.00018	0.00012	0.00028	0.00077	0.00017	0.00015	0.00024	0.0002	0.00069	0.00028	0.00023	0.00012	6e-05	0.00094	0.00039	0.00017	0.00019	0.00019	0.00234	0.0008	0.00027	0.00024	0.00015	0.00014	0.00091	0.00017	0.00028	0.00024	0.00022	0	0	0	0	0	0.00063	0.00023	0.00015	0.00011	0.00014	0.00122	0.00042	0.00019	6e-05	7e-05	9e-05	0.00056	8e-05	0.00028	0.00012	8e-05	4e-05	1e-05	1e-05	1e-05	1e-05	0.0002	6e-05	7e-05	5e-05	3e-05	0.00183	0.00074	0.00025	0.00024	8e-05	0.00016	0.00044	0.00011	0.00012	0.00015	6e-05	0.00034	0.00012	0.00011	9e-05	2e-05	0.0003	5e-05	0.0001	7e-05	8e-05	0.01523	0.00434	0.00181	0.00063	0.00033	0.00036	0.00049	0.00117	0.00017	0.00049	0.0003	0.00021	0.0007	0.00028	0.00033	0	0.0001	0.00066	0.0002	0.00017	0.00019	0.0001	0.00441	0.00119	0.00033	0.00039	0.00032	0.00015	0.00124	0.00035	0.00043	0.00016	0.00029	0.00097	0.00036	0.00034	0.00012	0.00016	0.00101	0.00027	0.00025	0.00025	0.00025	0.00238	0.0009	0.00029	0.0003	0.00013	0.00018	0.00116	0.00017	0.00051	0.00013	0.00034	4e-05	2e-05	0	1e-05	2e-05	0.00028	7e-05	0.00015	5e-05	2e-05	0.0041	0.00118	0.00043	0.00031	0.00021	0.00023	0.00122	0.00043	0.00047	0.00017	0.00014	0.00084	0.00027	0.0005	0	7e-05	0.00085	0.00019	0.00043	0.00011	0.00011	0.00553	0.00186	0.00071	0.00022	0.00021	0.00012	0.00015	0.00047	0.00015	0.00013	0.00015	5e-05	0.0002	9e-05	0.0001	0	1e-05	0.00048	0.00019	0.00014	9e-05	6e-05	0.00272	0.00064	0.00014	0.0003	0.00014	6e-05	0.00099	0.0003	0.00038	0.00015	0.00016	0.00053	0.00016	0.00024	9e-05	3e-05	0.00056	0.00018	0.00015	0.00013	0.0001	0.00044	0.0002	6e-05	6e-05	6e-05	3e-05	0.0002	3e-05	8e-05	3e-05	5e-05	1e-05	0	0	1e-05	0	4e-05	1e-05	2e-05	1e-05	1e-05	0.00051	0.00019	5e-05	3e-05	6e-05	5e-05	0.00017	9e-05	6e-05	2e-05	1e-05	5e-05	2e-05	2e-05	0	1e-05	0.00011	0	5e-05	3e-05	3e-05	0.00595	0.00164	0.00058	0.00012	0.00016	0.00012	0.00018	0.0005	0.00017	0.00022	0	0.00011	0.00023	6e-05	0.00013	1e-05	3e-05	0.00033	9e-05	7e-05	6e-05	0.00012	0.00236	0.00067	0.00026	0.0002	7e-05	0.00013	0.00078	0.00025	0.00016	0.00021	0.00015	0.00044	0.00016	0.00024	1e-05	3e-05	0.00048	0.00015	0.00017	8e-05	7e-05	0.0008	0.00023	0.00011	5e-05	0	7e-05	0.00051	0.00016	0.00028	0	6e-05	1e-05	1e-05	0	0	0	6e-05	3e-05	2e-05	0	1e-05	0.00115	0.0003	0.00011	6e-05	2e-05	0.00012	0.00038	8e-05	0.00014	6e-05	0.0001	0.00036	7e-05	0.00026	1e-05	2e-05	0.00011	5e-05	3e-05	3e-05	1e-05
	MH383160	Gammaproteobacteria	Enterobacterales	Enterobacteriaceae	Escherichia	coli	Escherichia coli O157:H7	Myovirus	Unclassified	Asteriusvirus	Escherichia phage UB	353081	34.009	0.32996	0.11076	0.03666	0.01229	0.00405	0.00112	0.00131	0.00076	0.00086	0.00384	0.00128	0.001	0.00067	0.00088	0.0022	0.00076	0.00075	0.00037	0.00032	0.0022	0.00082	0.00068	0.00032	0.00037	0.01114	0.00291	0.00094	0.00103	0.00062	0.00032	0.00332	0.00093	0.00095	0.00073	0.00071	0.00226	0.00099	0.00059	0.00042	0.00025	0.00265	0.00089	0.00075	0.00046	0.00055	0.0065	0.00229	0.00077	0.00079	0.00043	0.00029	0.00205	0.00069	0.00066	0.00032	0.00039	0.00112	0.00057	0.00025	0.00016	0.00013	0.00104	0.00028	0.00043	0.00017	0.00016	0.00673	0.00253	0.00124	0.0008	0.00024	0.00025	0.00219	0.00094	0.00073	0.0002	0.00032	0.00101	0.00046	0.00029	0.00014	0.00012	0.00099	0.00034	0.00041	0.00012	0.00013	0.03492	0.01043	0.00315	0.0011	0.00106	0.00068	0.00031	0.0036	0.00094	0.00112	0.00089	0.00065	0.00232	0.00083	0.00072	0.00047	0.0003	0.00136	0.00042	0.00059	0.00019	0.00016	0.01029	0.00274	0.00086	0.00092	0.00056	0.0004	0.00332	0.001	0.001	0.00071	0.00061	0.00205	0.00087	0.00062	0.00031	0.00025	0.00217	0.00074	0.00068	0.00035	0.0004	0.00617	0.00261	0.00085	0.00096	0.00043	0.00038	0.00162	0.0004	0.00066	0.00028	0.00028	0.00119	0.00058	0.0003	0.0002	0.0001	0.00075	0.00023	0.00027	0.00013	0.00011	0.00802	0.00265	0.00114	0.00095	0.00031	0.00025	0.00227	0.00084	0.00083	0.00032	0.00028	0.00142	0.00063	0.00043	0.00018	0.00018	0.00168	0.00052	0.00071	0.00023	0.00023	0.02064	0.00746	0.00255	0.00086	0.00082	0.00051	0.00037	0.00242	0.00073	0.00083	0.00056	0.00031	0.00141	0.00041	0.00047	0.00037	0.00016	0.00108	0.00027	0.00049	0.00018	0.00013	0.00655	0.00195	0.00067	0.00065	0.00042	0.00021	0.00215	0.00047	0.00073	0.00058	0.00035	0.00095	0.00035	0.00028	0.00021	0.00011	0.00151	0.00046	0.00041	0.0003	0.00034	0.00351	0.00174	0.00057	0.00053	0.00034	0.0003	0.00079	0.0002	0.00032	0.0001	0.00017	0.00054	0.00029	0.00013	8e-05	5e-05	0.00044	0.00014	0.00018	8e-05	4e-05	0.00312	0.0009	0.00034	0.00031	0.00012	0.00013	0.00125	0.00039	0.00046	0.00015	0.00025	0.00051	0.00021	0.00014	0.00011	5e-05	0.00045	0.00011	0.00021	8e-05	5e-05	0.01854	0.00677	0.00313	0.00098	0.00086	0.00063	0.00066	0.00214	0.00067	0.00066	0.00021	0.0006	0.0007	0.0002	0.00018	0.0002	0.00013	0.0008	0.00028	0.0003	0.00014	8e-05	0.00625	0.00248	0.00063	0.00064	0.00097	0.00024	0.00215	0.00054	0.00066	0.0005	0.00045	0.00063	0.00024	0.00017	0.00013	8e-05	0.001	0.00028	0.0003	0.00024	0.00018	0.0028	0.00126	0.00037	0.0004	0.00027	0.00022	0.00082	0.00023	0.0002	0.00011	0.00028	0.00039	0.00019	9e-05	6e-05	5e-05	0.00033	0.0001	0.00017	0	5e-05	0.00273	0.00096	0.00039	0.00031	0.0001	0.00016	0.00116	0.00038	0.00032	0.00015	0.00031	0.00026	9e-05	7e-05	4e-05	6e-05	0.00035	0.00012	0.00014	3e-05	5e-05	0.10806	0.03144	0.00979	0.00335	0.00124	0.00086	0.00055	0.0007	0.00354	0.00116	0.00092	0.00065	0.00081	0.00174	0.00068	0.00046	0.00032	0.00028	0.00116	0.00036	0.00042	0.00017	0.00022	0.01116	0.00295	0.00107	0.00085	0.00059	0.00044	0.0036	0.00112	0.00103	0.0007	0.00075	0.00226	0.00106	0.00057	0.00037	0.00025	0.00236	0.00082	0.00068	0.00037	0.00049	0.00625	0.00234	0.00078	0.00082	0.00038	0.00035	0.00186	0.00056	0.00064	0.00023	0.00043	0.0012	0.00063	0.00024	0.00019	0.00015	0.00085	0.0003	0.00028	0.00016	0.0001	0.00424	0.00124	0.00051	0.00043	0.00014	0.00016	0.00188	0.00069	0.00065	0.00019	0.00035	0.00064	0.00028	0.0002	9e-05	7e-05	0.00048	0.00017	0.0002	5e-05	6e-05	0.03492	0.01011	0.00292	0.00109	0.00097	0.00052	0.00034	0.00354	0.0011	0.00106	0.00072	0.00067	0.00208	0.00069	0.00066	0.00045	0.00028	0.00158	0.00046	0.00069	0.00025	0.00018	0.01114	0.00273	0.00088	0.00086	0.00052	0.00047	0.00384	0.00112	0.00131	0.00068	0.00073	0.00226	0.00093	0.00072	0.00036	0.00025	0.0023	0.00073	0.00076	0.00032	0.00049	0.00639	0.00272	0.00087	0.00094	0.00044	0.00048	0.00192	0.00046	0.00086	0.00026	0.00034	0.001	0.00048	0.00029	0.00014	0.0001	0.00075	0.0002	0.00035	0.0001	9e-05	0.00728	0.00255	0.00097	0.00091	0.00038	0.0003	0.00222	0.00078	0.00082	0.00026	0.00036	0.00116	0.00052	0.00039	0.00014	0.00011	0.00134	0.00045	0.00056	0.00013	0.0002	0.01931	0.00854	0.00281	0.00088	0.00091	0.00058	0.00043	0.00278	0.00076	0.00095	0.00069	0.00039	0.00143	0.00036	0.00041	0.00041	0.00024	0.00152	0.00032	0.00067	0.00028	0.00025	0.00527	0.00138	0.00052	0.00043	0.00024	0.00019	0.00214	0.00035	0.0008	0.00062	0.00037	0.00073	0.00025	0.00023	0.00015	0.0001	0.00102	0.00029	0.00025	0.0002	0.00027	0.00322	0.00157	0.00051	0.0005	0.00019	0.00037	0.00084	0.0002	0.00031	0.00014	0.00019	0.00049	0.00026	0.00011	8e-05	4e-05	0.00032	0.00011	0.00013	4e-05	5e-05	0.00227	0.00068	0.00026	0.00025	9e-05	9e-05	0.00088	0.00026	0.00031	0.00013	0.00017	0.00035	0.00016	9e-05	7e-05	4e-05	0.00035	0.00011	0.00016	5e-05	4e-05	0.02239	0.00774	0.00326	0.00106	0.00094	0.00057	0.00069	0.00278	0.00088	0.00096	0.00023	0.00071	0.00093	0.00032	0.00025	0.0002	0.00016	0.00077	0.00019	0.00034	0.00012	0.00011	0.00643	0.00231	0.00065	0.00082	0.00056	0.00027	0.00242	0.00064	0.00079	0.00049	0.0005	0.00076	0.00036	0.00017	0.00014	9e-05	0.00095	0.0003	0.0003	0.00015	0.0002	0.00364	0.00164	0.00051	0.00051	0.00031	0.00031	0.00114	0.00029	0.0004	0.00012	0.00033	0.00045	0.00024	8e-05	7e-05	7e-05	0.00042	0.00012	0.00025	0	5e-05	0.00458	0.00143	0.00056	0.0005	0.00018	0.00019	0.00192	0.00067	0.00053	0.00021	0.00052	0.00056	0.00025	0.00018	3e-05	0.0001	0.00067	0.00023	0.00025	8e-05	0.00011	0.06034	0.01984	0.007	0.00238	0.00081	0.00076	0.0004	0.00041	0.00222	0.00073	0.00068	0.00038	0.00043	0.00128	0.00049	0.00036	0.00022	0.00022	0.00111	0.00041	0.00032	0.00018	0.0002	0.00643	0.00178	0.00053	0.00068	0.00034	0.00023	0.00227	0.0007	0.00075	0.00037	0.00044	0.00135	0.00066	0.00038	0.00019	0.00012	0.00104	0.0004	0.00025	0.00016	0.00022	0.00338	0.00106	0.00041	0.0003	0.00016	0.00018	0.00099	0.00034	0.0003	0.00012	0.00023	0.00088	0.00049	0.00019	0.0001	9e-05	0.00046	0.00017	0.00016	6e-05	7e-05	0.00303	0.00083	0.00039	0.00025	9e-05	0.0001	0.00131	0.00061	0.00041	8e-05	0.00021	0.00047	0.00026	0.00011	4e-05	6e-05	0.00042	0.00015	0.00013	6e-05	8e-05	0.01975	0.00586	0.002	0.00069	0.00069	0.00037	0.00025	0.00188	0.00048	0.00059	0.00046	0.00035	0.00129	0.00045	0.00041	0.00026	0.00016	0.00069	0.00023	0.00021	0.00014	0.00011	0.00625	0.00141	0.00044	0.00042	0.00029	0.00026	0.00219	0.00066	0.00068	0.00046	0.00039	0.00147	0.00061	0.00047	0.00023	0.00015	0.00118	0.00042	0.00032	0.00019	0.00025	0.0024	0.00093	0.00034	0.00034	0.00015	0.0001	0.00067	0.00019	0.0003	7e-05	0.00012	0.00048	0.00024	0.00012	6e-05	5e-05	0.00031	8e-05	0.00014	5e-05	5e-05	0.00525	0.00184	0.00081	0.00067	0.00023	0.00013	0.00131	0.00048	0.00049	0.00015	0.00019	0.00083	0.00034	0.00033	8e-05	8e-05	0.00127	0.0004	0.00055	0.00016	0.00016	0.01202	0.00625	0.00187	0.00063	0.00056	0.00042	0.00025	0.00192	0.00049	0.00071	0.00053	0.00019	0.00113	0.00027	0.00032	0.00037	0.00018	0.00133	0.00037	0.00055	0.00027	0.00014	0.00275	0.00067	0.00024	0.0002	0.00013	0.0001	0.00116	0.00017	0.00041	0.00036	0.00023	0.00026	0.00011	8e-05	3e-05	4e-05	0.00066	0.00024	0.00013	0.00016	0.00012	0.00158	0.00079	0.0003	0.00025	0.0001	0.00014	0.00041	0.0001	0.00014	5e-05	0.00011	0.00023	0.00014	4e-05	3e-05	3e-05	0.00015	4e-05	6e-05	4e-05	1e-05	0.00144	0.00047	0.00018	0.00016	5e-05	8e-05	0.00056	0.00015	0.00021	9e-05	0.00012	0.00028	0.0001	8e-05	8e-05	3e-05	0.00012	0.00011	0	0	1e-05	0.00873	0.00272	0.00106	0.0003	0.00035	0.00021	0.00021	0.00088	0.0003	0.00027	0.0001	0.00021	0.00039	0.00013	9e-05	0.00012	5e-05	0.00039	0.00012	0.00014	7e-05	6e-05	0.00325	0.00097	0.0003	0.00028	0.00019	0.00019	0.00125	0.00023	0.00043	0.0003	0.00029	0.00036	0.00016	9e-05	9e-05	2e-05	0.00067	0.0002	0.00016	0.00015	0.00015	0.00144	0.00062	0.00019	0.00025	8e-05	0.0001	0.00043	9e-05	0.00017	7e-05	9e-05	0.00026	0.00012	4e-05	5e-05	5e-05	0.00014	5e-05	6e-05	0	3e-05	0.00131	0.00036	0.00015	0.00013	3e-05	5e-05	0.00056	0.00016	0.00018	0.00012	0.0001	0.0002	7e-05	6e-05	2e-05	4e-05	0.0002	6e-05	6e-05	4e-05	4e-05	0.0508	0.01597	0.00712	0.00227	0.00074	0.00072	0.00045	0.00036	0.00192	0.00054	0.00062	0.00037	0.0004	0.00141	0.00045	0.00048	0.00028	0.0002	0.00152	0.00059	0.00047	0.00027	0.00019	0.00527	0.00171	0.00054	0.00057	0.00036	0.00024	0.00162	0.00037	0.00059	0.00033	0.00032	0.00051	0.00015	0.00015	0.00015	6e-05	0.00144	0.00052	0.00038	0.00025	0.00029	0.00167	0.00054	0.0002	0.00017	0.0001	6e-05	0.00044	0.00012	0.00017	7e-05	8e-05	0.00039	0.00017	9e-05	8e-05	6e-05	0.0003	0.00012	9e-05	4e-05	5e-05	0.0019	0.00068	0.0003	0.00023	6e-05	9e-05	0.00067	0.00022	0.00028	7e-05	0.00011	0.0003	0.00015	5e-05	5e-05	5e-05	0.00025	9e-05	8e-05	4e-05	5e-05	0.01975	0.00816	0.00172	0.00052	0.00066	0.00032	0.00022	0.00186	0.00048	0.00072	0.00035	0.00031	0.00374	0.00065	0.00256	0.00033	0.0002	0.00083	0.00021	0.00041	0.00011	0.0001	0.00655	0.00159	0.0005	0.00046	0.00035	0.00027	0.00205	0.0005	0.00075	0.00041	0.00039	0.0015	0.00056	0.00048	0.00032	0.00015	0.00141	0.00051	0.00036	0.00025	0.00029	0.0017	0.00069	0.00025	0.00025	7e-05	0.00012	0.00044	0.0001	0.00018	5e-05	0.00011	0.00038	0.0002	9e-05	6e-05	4e-05	0.00019	5e-05	9e-05	2e-05	4e-05	0.00335	0.00099	0.00037	0.00041	9e-05	0.00012	0.00099	0.00031	0.00047	8e-05	0.00012	0.00073	0.00028	0.00029	0.0001	6e-05	0.00064	0.00015	0.00032	5e-05	0.00012	0.00809	0.0041	0.00117	0.00035	0.00039	0.00026	0.00017	0.00114	0.00032	0.00043	0.00025	0.00013	0.0009	0.00023	0.00029	0.00026	0.00012	0.00089	0.00024	0.00033	0.0002	0.00012	0.00209	0.00062	0.00024	0.0002	9e-05	9e-05	0.00082	0.00013	0.00029	0.00022	0.00017	0.00021	9e-05	5e-05	3e-05	3e-05	0.00044	0.00016	0.00011	9e-05	9e-05	0.00102	0.0005	0.00015	0.00018	7e-05	0.0001	0.0002	4e-05	7e-05	4e-05	6e-05	0.00015	9e-05	2e-05	2e-05	2e-05	0.00016	5e-05	6e-05	4e-05	1e-05	0.00088	0.00027	8e-05	9e-05	5e-05	4e-05	0.00043	0.00014	0.00014	7e-05	8e-05	0	0	0	0	0	0.00019	4e-05	8e-05	4e-05	4e-05	0.00699	0.00254	0.00106	0.00033	0.00029	0.00028	0.00016	0.00084	0.00025	0.0003	0.00012	0.00016	0.00027	0.00012	9e-05	2e-05	6e-05	0.00037	0.00012	0.00012	7e-05	5e-05	0.00275	0.00089	0.00035	0.00024	0.0002	0.0001	0.00079	0.00019	0.00025	0.00022	0.00013	0.00032	0.00015	9e-05	3e-05	6e-05	0.00075	0.00027	0.00019	0.00017	0.00012	0.00069	0.00025	9e-05	8e-05	4e-05	4e-05	0.0002	3e-05	9e-05	4e-05	4e-05	0.00012	7e-05	0	1e-05	3e-05	0.00013	4e-05	4e-05	0	4e-05	0.001	0.00034	0.00013	0.00011	5e-05	5e-05	0.00041	0.00013	0.00013	6e-05	8e-05	9e-05	4e-05	2e-05	1e-05	3e-05	0.00017	9e-05	4e-05	1e-05	3e-05	0.32996	0.09544	0.02901	0.0102	0.00355	0.00127	0.00112	0.00062	0.00054	0.00273	0.00033	0.001	0.0007	0.00071	0.00173	0.00059	0.0005	0.00033	0.00031	0.00219	0.00087	0.00066	0.00032	0.00033	0.01011	0.00328	0.00104	0.00112	0.00066	0.00046	0.00274	0.00071	0.00093	0.00058	0.00053	0.00155	0.00064	0.00037	0.00035	0.00018	0.00254	0.00084	0.0007	0.00046	0.00054	0.00511	0.00193	0.00057	0.00064	0.00038	0.00034	0.00159	0.00038	0.00054	0.00026	0.00041	0.0008	0.00036	0.00019	0.00015	0.00011	0.00078	0.00026	0.00023	0.00014	0.00015	0.0036	0.00108	0.00047	0.00035	0.00012	0.00014	0.00141	0.00055	0.00047	0.00018	0.00022	0.00052	0.0002	0.00013	9e-05	0.0001	0.00058	0.00027	0.00017	5e-05	9e-05	0.03144	0.00858	0.00281	0.00098	0.0011	0.0004	0.00033	0.00295	0.00079	0.00094	0.00058	0.00064	0.00168	0.00069	0.00048	0.0003	0.00021	0.00115	0.00036	0.00048	0.00017	0.00013	0.01043	0.00328	0.00097	0.00116	0.00064	0.0005	0.00291	0.00033	0.00128	0.00067	0.00064	0.00191	0.00083	0.00054	0.00034	0.00021	0.00233	0.00089	0.00073	0.00033	0.00038	0.0063	0.00289	0.00098	0.00088	0.00048	0.00055	0.00171	0.0005	0.00067	0.00021	0.00033	0.00096	0.00046	0.00025	0.00014	0.0001	0.00074	0.00022	0.0003	0.00011	0.00011	0.00612	0.00209	0.00084	0.00076	0.00028	0.00021	0.00178	0.00057	0.00073	0.00024	0.00025	0.00098	0.00042	0.00032	0.00013	0.00011	0.00127	0.00041	0.00049	0.00015	0.00022	0.02147	0.00693	0.00232	0.00075	0.00078	0.00041	0.00037	0.00231	0.00057	0.00084	0.00052	0.00039	0.00116	0.00034	0.00031	0.00033	0.00017	0.00114	0.00031	0.00048	0.00017	0.00018	0.00816	0.00219	0.00077	0.00069	0.00047	0.00026	0.00248	0.00055	0.00094	0.00053	0.00047	0.00083	0.00033	0.00022	0.00015	0.00013	0.00266	0.001	0.00061	0.00036	0.00069	0.00385	0.00202	0.00056	0.00067	0.00033	0.00046	0.00089	0.0002	0.00038	8e-05	0.00023	0.0005	0.00024	0.00013	8e-05	5e-05	0.00044	0.00013	0.00016	0.0001	4e-05	0.00254	0.00076	0.00029	0.00026	0.00011	9e-05	0.00097	0.00023	0.00039	0.00013	0.00022	0.00046	0.00018	0.00014	0.0001	5e-05	0.00034	9e-05	0.00015	4e-05	7e-05	0.01352	0.00395	0.0016	0.0005	0.00046	0.00033	0.00031	0.00138	0.0005	0.0004	0.00016	0.00032	0.00043	0.00013	0.0001	0.00013	7e-05	0.00053	0.00018	0.00019	9e-05	8e-05	0.00586	0.00219	0.00051	0.00056	0.00087	0.00026	0.00195	0.00038	0.00069	0.00049	0.00039	0.00049	0.00019	0.00012	0.00012	6e-05	0.00122	0.00037	0.00034	0.00027	0.00025	0.00206	0.00099	0.00027	0.00029	0.00023	0.00021	0.00062	0.00014	0.00023	9e-05	0.00016	0.00026	0.00013	3e-05	5e-05	4e-05	0.00019	6e-05	9e-05	0	4e-05	0.00165	0.00061	0.00024	0.0002	6e-05	0.00012	0.00067	0.0002	0.0002	8e-05	0.00018	0.00015	6e-05	4e-05	3e-05	2e-05	0.00022	7e-05	0.0001	2e-05	3e-05	0.11076	0.02901	0.00863	0.00315	0.00107	0.00088	0.00051	0.00068	0.00292	0.00097	0.00086	0.00036	0.00072	0.00152	0.00058	0.0005	0.00021	0.00022	0.00105	0.00031	0.00044	0.00014	0.00015	0.00979	0.00281	0.00084	0.00107	0.00055	0.00034	0.00315	0.00104	0.00094	0.0005	0.00068	0.00198	0.00093	0.00054	0.00026	0.00025	0.00185	0.00067	0.00053	0.00028	0.00037	0.00574	0.00188	0.00062	0.00065	0.00032	0.0003	0.00172	0.00051	0.00063	0.00016	0.00042	0.00132	0.00069	0.00035	0.00015	0.00013	0.00081	0.00026	0.0003	0.00014	0.00011	0.00485	0.00142	0.00058	0.00052	0.00014	0.00019	0.002	0.00077	0.00067	0.00014	0.00041	0.00082	0.00042	0.00024	0.0001	6e-05	0.00061	0.00024	0.00024	5e-05	8e-05	0.03666	0.0102	0.00315	0.00115	0.00109	0.00055	0.00036	0.00335	0.00098	0.0011	0.00068	0.00059	0.0019	0.00061	0.00052	0.00048	0.00029	0.00181	0.00056	0.00069	0.00032	0.00024	0.01229	0.00355	0.00107	0.00124	0.00065	0.00059	0.00405	0.00127	0.00112	0.00082	0.00084	0.00223	0.00097	0.00074	0.00033	0.00019	0.00246	0.00078	0.00081	0.00038	0.0005	0.00697	0.00292	0.00088	0.00106	0.0004	0.00058	0.00227	0.0005	0.00098	0.00029	0.00049	0.00111	0.00049	0.00033	0.00017	0.00011	0.00068	0.00017	0.0003	8e-05	0.00013	0.00719	0.00231	0.0009	0.00088	0.00027	0.00025	0.00238	0.00075	0.00086	0.00032	0.00045	0.00105	0.00045	0.00035	0.00014	0.0001	0.00145	0.00047	0.00063	0.00015	0.0002	0.02264	0.00948	0.00295	0.0009	0.00097	0.00059	0.00048	0.00326	0.00084	0.00114	0.0008	0.00048	0.00143	0.00036	0.00037	0.00043	0.00027	0.00185	0.0004	0.00081	0.00031	0.00033	0.00712	0.0016	0.00058	0.00051	0.00032	0.00019	0.00313	0.00047	0.00124	0.00085	0.00057	0.00091	0.00025	0.0003	0.00022	0.00014	0.00148	0.00039	0.00039	0.00027	0.00043	0.00365	0.00167	0.0005	0.00056	0.00024	0.00037	0.00106	0.00024	0.00039	0.00016	0.00028	0.00057	0.00026	0.00013	0.00012	5e-05	0.00035	9e-05	0.00015	5e-05	6e-05	0.00238	0.0006	0.0002	0.00026	7e-05	8e-05	0.00106	0.00029	0.00034	0.00017	0.00026	0.00033	0.00013	8e-05	8e-05	3e-05	0.00039	0.0001	0.00018	6e-05	5e-05	0.02245	0.00769	0.00295	0.00088	0.00087	0.00059	0.00062	0.00281	0.00098	0.00085	0.0002	0.00079	0.00109	0.00039	0.00025	0.00024	0.00022	0.00083	0.00022	0.00034	0.00015	0.00013	0.007	0.00232	0.00062	0.00078	0.00057	0.00034	0.00255	0.00057	0.00077	0.0006	0.00061	0.00081	0.00032	0.0002	0.00019	0.00011	0.00131	0.00034	0.00041	0.00031	0.00025	0.00342	0.00148	0.00041	0.00051	0.00028	0.00029	0.00117	0.00027	0.00037	0.00019	0.00034	0.00041	0.00019	9e-05	8e-05	5e-05	0.00036	0.0001	0.00019	0	7e-05	0.00434	0.00138	0.0005	0.00051	0.00019	0.00018	0.00187	0.00056	0.00057	0.00019	0.00054	0.00043	0.00017	0.00015	3e-05	7e-05	0.00066	0.0002	0.0003	8e-05	9e-05	0.05481	0.02315	0.00769	0.00231	0.00078	0.00073	0.00042	0.00037	0.00255	0.00089	0.00074	0.00034	0.00058	0.00155	0.00061	0.00051	0.00021	0.00022	0.00128	0.00047	0.00042	0.00018	0.00021	0.00774	0.00209	0.00067	0.00082	0.00033	0.00027	0.00265	0.00084	0.00089	0.00037	0.00055	0.00186	0.00087	0.00052	0.00023	0.00025	0.00114	0.00038	0.0004	0.00013	0.00023	0.00358	0.00089	0.00034	0.0003	0.00014	0.00012	0.00099	0.00037	0.00028	0.00011	0.00023	0.00107	0.0006	0.00027	8e-05	0.00012	0.00063	0.00023	0.0002	9e-05	0.0001	0.00415	0.00091	0.00039	0.00029	0.00012	0.0001	0.00184	0.001	0.00046	0.00012	0.00026	0.00071	0.0004	0.00016	9e-05	5e-05	0.0007	0.00028	0.00024	7e-05	0.00011	0.01597	0.00395	0.00142	0.00056	0.00046	0.00023	0.00018	0.00124	0.00036	0.00042	0.00022	0.00023	0.00076	0.00026	0.00021	0.00016	0.00013	0.00053	0.00013	0.00023	8e-05	8e-05	0.00677	0.00108	0.00031	0.00036	0.00023	0.00018	0.00253	0.00087	0.00082	0.00039	0.00045	0.00188	0.00085	0.00059	0.00025	0.00019	0.00127	0.00047	0.00041	0.00018	0.00021	0.00202	0.00061	0.00022	0.00019	0.00012	7e-05	0.00068	0.00018	0.00028	8e-05	0.00013	0.00044	0.00019	0.00012	8e-05	4e-05	0.00029	8e-05	0.00012	4e-05	5e-05	0.00323	0.00091	0.0004	0.00032	0.00012	6e-05	0.00083	0.00031	0.00027	0.0001	0.00015	0.00063	0.00025	0.00024	7e-05	8e-05	0.00086	0.00033	0.00037	6e-05	0.0001	0.00928	0.00441	0.00138	0.00047	0.00045	0.00025	0.00021	0.00143	0.00041	0.00052	0.0003	0.00021	0.00061	0.00017	0.00015	0.00017	0.00012	0.00099	0.00033	0.0004	0.00016	0.0001	0.00254	0.00061	0.00024	0.00017	0.0001	9e-05	0.00096	0.00027	0.00034	0.00017	0.00018	0.00033	0.00013	9e-05	5e-05	6e-05	0.00065	0.00028	0.00015	0.0001	0.00012	0.00143	0.00067	0.0002	0.00023	0.00012	0.00011	0.00034	7e-05	0.00012	4e-05	0.00011	0.00028	0.00011	9e-05	4e-05	4e-05	0.00013	3e-05	6e-05	5e-05	0	0.0009	0.00028	0.0001	0.00011	3e-05	4e-05	0.00036	9e-05	0.00011	6e-05	9e-05	0.00011	5e-05	4e-05	0	2e-05	0.00015	0	0.00011	4e-05	1e-05	0.0064	0.00169	0.0006	0.00017	0.0002	0.00012	0.0001	0.00068	0.00022	0.00023	7e-05	0.00016	0.0002	6e-05	5e-05	5e-05	5e-05	0.00021	8e-05	8e-05	2e-05	4e-05	0.00272	0.00076	0.00026	0.0003	0.00013	8e-05	0.0009	0.00026	0.00028	0.00018	0.00018	0.00043	0.00018	0.00012	6e-05	7e-05	0.00063	0.00023	0.00017	0.00013	0.00011	0.00096	0.00037	0.0001	0.00012	8e-05	7e-05	0.00027	6e-05	0.0001	4e-05	7e-05	0.00021	0.00011	4e-05	4e-05	3e-05	0.00011	2e-05	5e-05	0	4e-05	0.00103	0.00028	9e-05	0.00011	5e-05	4e-05	0.00047	0.00013	0.00014	7e-05	0.00013	0.00016	7e-05	5e-05	2e-05	3e-05	0.00011	3e-05	4e-05	1e-05	2e-05	0.06895	0.02315	0.00948	0.00292	0.00097	0.00093	0.0005	0.00052	0.00272	0.00083	0.00087	0.00056	0.00047	0.00179	0.00057	0.00056	0.00041	0.00026	0.00205	0.00085	0.00061	0.00031	0.00028	0.00854	0.00289	0.00093	0.00106	0.00047	0.00043	0.00261	0.00064	0.00099	0.00053	0.00044	0.00061	0.00018	0.00015	0.00018	9e-05	0.00243	0.00087	0.00066	0.0004	0.0005	0.00286	0.00097	0.00032	0.00036	0.00013	0.00016	0.00069	0.00019	0.00024	0.00011	0.00015	0.00064	0.00027	0.00015	0.00011	0.0001	0.00057	0.00018	0.00016	0.00011	0.00012	0.00226	0.00061	0.00025	0.00025	5e-05	5e-05	0.00093	0.00033	0.00035	9e-05	0.00017	0.00039	0.00018	9e-05	6e-05	6e-05	0.00034	0.00013	0.00011	4e-05	6e-05	0.01984	0.00693	0.00188	0.00061	0.00069	0.00035	0.00023	0.00234	0.00069	0.00083	0.00045	0.00037	0.00175	0.00054	0.00065	0.00037	0.00019	0.00096	0.00026	0.00045	0.00013	0.00012	0.00746	0.00193	0.00058	0.00068	0.00034	0.00032	0.00229	0.00059	0.00076	0.00053	0.00041	0.00154	0.00057	0.00045	0.00034	0.00019	0.0017	0.00061	0.00049	0.00026	0.00034	0.00225	0.00097	0.00039	0.00032	0.00012	0.00014	0.00054	0.00013	0.0002	9e-05	0.00013	0.00044	0.0002	0.00012	8e-05	4e-05	0.00029	6e-05	0.00013	5e-05	6e-05	0.00321	0.00089	0.00036	0.00036	9e-05	9e-05	0.00106	0.00034	0.00041	0.00014	0.00016	0.00065	0.00028	0.00023	7e-05	7e-05	0.00061	0.00017	0.00027	7e-05	0.0001	0.01171	0.00509	0.00148	0.00045	0.00052	0.00029	0.00022	0.00164	0.00042	0.00063	0.00043	0.00016	0.00108	0.00028	0.00028	0.00034	0.00019	0.00088	0.00025	0.00034	0.00018	0.00011	0.0041	0.00099	0.00042	0.00028	0.00017	0.00012	0.00126	0.0002	0.00046	0.00037	0.00023	0.00053	0.00018	0.00015	0.00011	9e-05	0.00132	0.0004	0.00026	0.00031	0.00034	0.00129	0.00063	0.00017	0.00025	9e-05	0.00012	0.00025	6e-05	9e-05	4e-05	6e-05	0.0002	0.0001	4e-05	5e-05	2e-05	0.0002	7e-05	7e-05	5e-05	2e-05	0.00124	0.00037	0.00013	0.00016	4e-05	5e-05	0.00062	0.00018	0.00021	0.00013	0.0001	0	0	0	0	0	0.00025	5e-05	0.0001	6e-05	4e-05	0.01425	0.00441	0.00167	0.00049	0.00048	0.00039	0.00031	0.00157	0.00046	0.00058	0.0002	0.00033	0.0006	0.0002	0.0002	8e-05	0.00011	0.00057	0.00019	0.00024	8e-05	6e-05	0.00625	0.00202	0.00069	0.00063	0.00043	0.00027	0.00174	0.00036	0.00057	0.00049	0.00033	0.00061	0.00027	0.00017	7e-05	0.00011	0.00187	0.0006	0.00049	0.00037	0.00041	0.00151	0.00063	0.00019	0.00024	0.00011	0.0001	0.0005	0.00013	0.00019	8e-05	0.0001	9e-05	0	7e-05	2e-05	0	0.00028	0.00011	0.00012	0	6e-05	0.00207	0.00067	0.00026	0.00026	8e-05	7e-05	0.00079	0.00024	0.00029	0.00013	0.00014	0.00028	0.0001	9e-05	4e-05	5e-05	0.00033	0.00011	0.00014	4e-05	4e-05	0.17004	0.06895	0.02245	0.00719	0.00246	0.00084	0.00073	0.00043	0.00046	0.0023	0.00064	0.00061	0.00047	0.00058	0.00127	0.00041	0.00039	0.00024	0.00022	0.00116	0.00045	0.00039	0.00017	0.00015	0.00728	0.00233	0.00068	0.00075	0.00055	0.00036	0.00217	0.00053	0.00071	0.00039	0.00055	0.00117	0.00044	0.00032	0.00023	0.00019	0.0016	0.00055	0.00044	0.00032	0.00028	0.00445	0.0017	0.00061	0.0005	0.00035	0.00024	0.00141	0.00039	0.00045	0.00017	0.0004	0.00067	0.00033	0.00013	0.00014	8e-05	0.00067	0.00018	0.00029	0.0001	0.0001	0.00353	0.00127	0.00057	0.00037	0.00014	0.00019	0.00118	0.00047	0.00035	0.0001	0.00025	0.00053	0.00023	0.00017	8e-05	5e-05	0.00055	0.00018	0.00023	6e-05	8e-05	0.02239	0.00612	0.00185	0.00059	0.00067	0.00033	0.00027	0.00236	0.00064	0.00065	0.00045	0.00062	0.00108	0.00037	0.00031	0.00021	0.00019	0.00083	0.00023	0.00035	0.00013	0.00012	0.00802	0.00254	0.00072	0.00081	0.00054	0.00047	0.00265	0.00071	0.00088	0.00048	0.00058	0.00124	0.00047	0.0004	0.00022	0.00015	0.0016	0.00058	0.00043	0.00028	0.00031	0.00512	0.00243	0.00079	0.00071	0.00044	0.0005	0.00144	0.00032	0.0006	0.00017	0.00034	0.00068	0.00033	0.00016	0.00012	7e-05	0.00056	0.00016	0.00021	8e-05	0.00012	0.00313	0.00114	0.00048	0.00039	0.00016	0.00012	0.00104	0.00039	0.00031	0.00014	0.00019	0.0004	0.00016	0.00013	6e-05	5e-05	0.00056	0.00021	0.00019	6e-05	0.0001	0.01167	0.00321	0.00131	0.00045	0.00036	0.00023	0.00028	0.00095	0.00025	0.00028	0.00022	0.00019	0.00047	0.00016	0.00012	0.0001	8e-05	0.00048	0.00015	0.00019	7e-05	8e-05	0.00335	0.00122	0.00041	0.00035	0.00029	0.00017	0.001	0.00022	0.00032	0.00021	0.00025	0.00039	0.00017	0.00011	7e-05	5e-05	0.00073	0.00026	0.00021	0.00012	0.00015	0.00326	0.00187	0.00054	0.00052	0.00037	0.00044	0.00075	0.00018	0.00031	5e-05	0.00021	0.0003	0.00014	8e-05	4e-05	4e-05	0.00033	0.00013	0.0001	7e-05	3e-05	0.00185	0.00063	0.00026	0.00017	0.0001	0.0001	0.00067	0.00022	0.00025	7e-05	0.00013	0.00025	0.0001	8e-05	4e-05	3e-05	0.0003	9e-05	0.00012	5e-05	4e-05	0.01244	0.00323	0.00148	0.00049	0.00034	0.00026	0.00039	0.00102	0.00033	0.00028	7e-05	0.00034	0.00038	0.00013	0.00011	7e-05	7e-05	0.00035	0.00013	0.00012	5e-05	5e-05	0.00525	0.00266	0.00042	0.00043	0.00154	0.00026	0.00151	0.00041	0.00039	0.00031	0.0004	0.00035	0.00015	8e-05	8e-05	3e-05	0.00073	0.00023	0.00023	0.00015	0.00012	0.0022	0.00132	0.00034	0.00033	0.00031	0.00034	0.00044	0.00016	0.00028	0	0	0.00022	0.0001	4e-05	4e-05	4e-05	0.00022	7e-05	9e-05	0	6e-05	0.00177	0.00065	0.00028	0.00019	9e-05	0.0001	0.00066	0.00023	0.00017	6e-05	0.00021	0.00017	6e-05	6e-05	3e-05	3e-05	0.00029	0.00011	0.00011	2e-05	4e-05	0.0508	0.01352	0.00485	0.00181	0.00059	0.00047	0.00035	0.00039	0.00158	0.0005	0.0004	0.0002	0.00047	0.00084	0.00032	0.00027	0.00012	0.00012	0.00063	0.00018	0.00026	0.0001	9e-05	0.00424	0.00115	0.00034	0.00044	0.00022	0.00014	0.00136	0.00046	0.00032	0.00021	0.00036	0.0009	0.00043	0.00024	0.00012	0.00011	0.00083	0.00027	0.00023	0.00016	0.00017	0.0027	0.00096	0.00034	0.00027	0.00021	0.00013	0.00083	0.00026	0.00024	8e-05	0.00026	0.00052	0.00027	0.0001	8e-05	7e-05	0.00039	8e-05	0.00019	7e-05	5e-05	0.00173	0.00053	0.00019	0.00019	7e-05	7e-05	0.00069	0.00026	0.00021	6e-05	0.00017	0.00026	0.00012	9e-05	3e-05	1e-05	0.00025	9e-05	0.0001	2e-05	4e-05	0.01854	0.0036	0.00105	0.00036	0.00034	0.00021	0.00015	0.00116	0.00033	0.00031	0.00025	0.00027	0.00075	0.00023	0.00022	0.00018	0.00012	0.00063	0.00018	0.00025	0.00012	8e-05	0.00673	0.00219	0.00068	0.0007	0.00041	0.00039	0.0022	0.00054	0.00086	0.00034	0.00046	0.00118	0.00052	0.00036	0.00019	0.00011	0.00116	0.00037	0.00041	0.00017	0.00022	0.00468	0.00205	0.00062	0.00069	0.00035	0.00039	0.00152	0.00031	0.00066	0.00016	0.00039	0.00064	0.00031	0.00016	0.0001	6e-05	0.00047	0.0001	0.00021	6e-05	0.0001	0.00353	0.00128	0.00048	0.00043	0.00023	0.00013	0.00111	0.00037	0.00037	9e-05	0.00028	0.0005	0.00022	0.00017	5e-05	7e-05	0.00064	0.00021	0.00025	7e-05	0.00011	0.0063	0.00226	0.00083	0.00025	0.0003	0.00016	0.00013	0.00077	0.00021	0.00025	0.00019	0.00012	0.00039	9e-05	0.00012	0.00013	5e-05	0.00027	6e-05	0.00013	4e-05	4e-05	0.0019	0.00053	0.00019	0.00016	0.00011	7e-05	0.0008	0.00014	0.00025	0.00021	0.00019	0.00022	5e-05	9e-05	5e-05	3e-05	0.00035	0.0001	0.0001	8e-05	8e-05	0.00124	0.00057	0.00018	0.00019	9e-05	0.00012	0.00037	0.00012	0.00016	0	0.0001	0.00018	7e-05	5e-05	5e-05	2e-05	0.00012	4e-05	5e-05	1e-05	3e-05	0.00089	0.00021	8e-05	9e-05	5e-05	0	0.00039	9e-05	0.00013	6e-05	0.0001	0.00014	5e-05	4e-05	3e-05	3e-05	0.00015	4e-05	8e-05	3e-05	0	0.01244	0.00415	0.00185	0.00058	0.00048	0.00039	0.00039	0.00152	0.00055	0.00038	0.0001	0.0005	0.00051	0.00014	0.00012	0.00013	0.00012	0.00027	7e-05	0.0001	6e-05	4e-05	0.00303	0.00114	0.0003	0.00035	0.00036	0.00013	0.00108	0.00034	0.00029	0.00021	0.00024	0.00033	0.00016	6e-05	7e-05	3e-05	0.00048	0.00012	0.00018	0.0001	8e-05	0.00224	0.00088	0.00029	0.00031	0.00028	0	0.00089	0.00021	0.00022	0.00013	0.00034	0.00023	0.0001	4e-05	5e-05	5e-05	0.00024	7e-05	0.0001	0	7e-05	0.00302	0.00099	0.00037	0.00037	0.00013	0.00012	0.00133	0.00046	0.0003	0.00012	0.00044	0.00031	0.00012	0.0001	2e-05	7e-05	0.0004	0.00011	0.00014	7e-05	8e-05	0.02877	0.01425	0.00434	0.00145	0.0005	0.00049	0.00025	0.00022	0.00134	0.00038	0.0004	0.00025	0.00031	0.00091	0.00034	0.00029	0.00015	0.00013	0.00064	0.00021	0.00025	0.00011	8e-05	0.00458	0.00127	0.00037	0.00049	0.00024	0.00017	0.00168	0.00054	0.00055	0.00031	0.00028	0.00107	0.0005	0.00029	0.00016	0.00011	0.00056	0.00023	0.00022	0.00011	0	0.0023	0.00061	0.00025	0.0002	8e-05	8e-05	0.00064	0.00025	0.00018	9e-05	0.00012	0.00065	0.00041	0.00012	6e-05	6e-05	0.0004	0.00011	0.00015	7e-05	7e-05	0.00302	0.00086	0.00043	0.00027	9e-05	8e-05	0.00127	0.00069	0.00034	9e-05	0.00015	0.00055	0.00034	9e-05	5e-05	7e-05	0.00035	0.00012	0.00012	5e-05	6e-05	0.00699	0.00165	0.00061	0.00024	0.00018	0.00011	8e-05	0.00048	0.00013	0.00016	7e-05	0.00012	0.0003	0.00012	0.0001	4e-05	4e-05	0.00025	8e-05	0.00011	4e-05	2e-05	0.00273	0.00058	0.00015	0.00022	0.00011	9e-05	0.00099	0.00033	0.00037	0.00013	0.00015	0.00061	0.00028	0.00019	8e-05	6e-05	0.00055	0.00021	0.0002	6e-05	8e-05	0.00084	0.00034	0.00013	0.00011	6e-05	4e-05	0.00025	8e-05	8e-05	4e-05	5e-05	0.00013	6e-05	5e-05	2e-05	1e-05	0.00012	4e-05	6e-05	2e-05	1e-05	0.00177	0.0007	0.00033	0.00025	7e-05	4e-05	0.00042	0.00018	0.00013	4e-05	8e-05	0.00031	0.00011	0.00012	4e-05	4e-05	0.00035	0.0001	0.00014	4e-05	6e-05	0.00421	0.00207	0.00066	0.0002	0.0002	0.00015	0.00011	0.00067	0.00022	0.00023	0.00012	0.0001	0.00034	0.0001	0.00012	5e-05	6e-05	0.0004	0.0001	0.00016	8e-05	6e-05	0.001	0.00022	8e-05	6e-05	4e-05	4e-05	0.00035	9e-05	0.00013	5e-05	8e-05	0.00015	6e-05	5e-05	3e-05	2e-05	0.00029	0.00011	8e-05	4e-05	6e-05	0.00069	0.00033	9e-05	0.00011	6e-05	8e-05	0.00017	3e-05	5e-05	4e-05	4e-05	9e-05	4e-05	3e-05	1e-05	2e-05	0.0001	2e-05	4e-05	4e-05	0	0.00044	0.00011	5e-05	4e-05	2e-05	0	0.0002	7e-05	5e-05	4e-05	4e-05	0.00012	4e-05	4e-05	3e-05	1e-05	2e-05	1e-05	1e-05	0	0	0.00332	0.00103	0.00039	0.00013	9e-05	8e-05	0.0001	0.00035	0.00011	0.00011	2e-05	0.00012	0.00013	6e-05	4e-05	3e-05	1e-05	0.00015	5e-05	5e-05	4e-05	1e-05	0.00131	0.00034	0.00011	0.0001	8e-05	5e-05	0.00045	0.00015	0.00016	5e-05	0.0001	0.00021	0.00012	5e-05	3e-05	1e-05	0.0003	0.0001	7e-05	5e-05	7e-05	0.00066	0.00025	7e-05	5e-05	5e-05	7e-05	0.00019	4e-05	5e-05	4e-05	6e-05	0.00015	6e-05	4e-05	1e-05	3e-05	7e-05	4e-05	3e-05	0	0	0.00033	0.00015	6e-05	5e-05	2e-05	3e-05	0.00012	4e-05	4e-05	1e-05	3e-05	4e-05	2e-05	1e-05	1e-05	0	2e-05	0	1e-05	0	0	0.02152	0.0064	0.00238	0.00068	0.00019	0.00025	0.00012	0.00011	0.00075	0.00021	0.00025	0.00013	0.00015	0.00048	0.00019	0.00015	9e-05	6e-05	0.00047	0.00019	0.00015	7e-05	6e-05	0.00227	0.00074	0.00025	0.00025	0.00012	0.00011	0.00075	0.00018	0.00025	0.00013	0.00019	0.00022	9e-05	6e-05	6e-05	0	0.00056	0.00025	0.00012	9e-05	0.00011	0.00086	0.00029	0.00011	9e-05	6e-05	3e-05	0.00019	6e-05	8e-05	2e-05	3e-05	0.00024	0.00011	6e-05	3e-05	4e-05	0.00014	7e-05	2e-05	4e-05	1e-05	0.00089	0.00029	0.00014	0.0001	1e-05	3e-05	0.00031	0.00013	0.00011	3e-05	5e-05	0.00016	9e-05	3e-05	1e-05	3e-05	0.00012	6e-05	4e-05	1e-05	2e-05	0.00873	0.00254	0.00081	0.00029	0.00028	0.00012	0.00012	0.00085	0.00021	0.0003	0.00015	0.00019	0.00049	0.00019	0.0002	0.0001	0	0.00039	0.00013	0.00016	5e-05	4e-05	0.00312	0.00078	0.00022	0.00028	0.00016	0.00012	0.00104	0.00031	0.00032	0.00018	0.00022	0.00063	0.00026	0.0002	0.00012	6e-05	0.00067	0.00022	0.00022	0.0001	0.00013	0.00123	0.00057	0.00022	0.00016	7e-05	0.00012	0.0003	7e-05	0.00013	2e-05	7e-05	0.00022	0.00011	6e-05	3e-05	2e-05	0.00014	5e-05	5e-05	3e-05	1e-05	0.00185	0.00063	0.00027	0.00024	6e-05	5e-05	0.00046	0.00017	0.00016	5e-05	8e-05	0.00037	0.00019	0.00012	3e-05	3e-05	0.0004	0.00012	0.00018	3e-05	6e-05	0.00306	0.00124	0.00036	0.0001	0.00011	8e-05	7e-05	0.00042	0.00011	0.00018	8e-05	5e-05	0.00022	7e-05	6e-05	7e-05	3e-05	0.00024	8e-05	8e-05	5e-05	4e-05	0.00088	0.00019	6e-05	7e-05	5e-05	1e-05	0.00033	0.0001	0.00012	6e-05	5e-05	0.00015	6e-05	5e-05	2e-05	3e-05	0.00022	5e-05	6e-05	3e-05	7e-05	0.00062	0.00028	7e-05	0.0001	4e-05	7e-05	0.00013	2e-05	6e-05	2e-05	3e-05	0.0001	5e-05	3e-05	2e-05	1e-05	0.00011	3e-05	4e-05	4e-05	0	0.00032	0.00011	3e-05	4e-05	1e-05	3e-05	0.00014	5e-05	5e-05	2e-05	3e-05	0	0	0	0	0	7e-05	2e-05	3e-05	1e-05	1e-05	0.00332	0.0009	0.00035	0.00011	0.0001	8e-05	6e-05	0.00032	0.0001	0.0001	5e-05	7e-05	0.00011	4e-05	4e-05	2e-05	2e-05	0.00012	4e-05	5e-05	2e-05	1e-05	0.00144	0.00044	0.00013	0.00015	9e-05	7e-05	0.00044	0.00011	0.00013	0.00011	8e-05	0.00023	0.0001	6e-05	2e-05	4e-05	0.00033	0.00012	9e-05	7e-05	6e-05	0.00054	0.0002	5e-05	7e-05	4e-05	5e-05	0.00016	4e-05	5e-05	3e-05	4e-05	6e-05	0	3e-05	3e-05	0	0.00011	3e-05	5e-05	0	3e-05	0.00044	0.00013	5e-05	4e-05	2e-05	2e-05	0.00015	5e-05	5e-05	2e-05	4e-05	5e-05	2e-05	2e-05	1e-05	1e-05	0.0001	4e-05	3e-05	2e-05	2e-05	0.17004	0.05481	0.02264	0.00697	0.00223	0.00082	0.00068	0.00039	0.00034	0.00226	0.00067	0.00071	0.00041	0.00048	0.0013	0.00053	0.00041	0.00019	0.00018	0.00118	0.00039	0.00046	0.0002	0.00013	0.00639	0.00191	0.0005	0.0007	0.0005	0.00021	0.00205	0.00058	0.00073	0.00035	0.00039	0.00119	0.00053	0.00033	0.00019	0.00013	0.00124	0.00037	0.00037	0.00019	0.00031	0.00459	0.00154	0.0006	0.00049	0.00025	0.00021	0.0015	0.00049	0.0005	0.0002	0.00031	0.00091	0.00049	0.00022	9e-05	0.00011	0.00063	0.00018	0.0003	0.0001	5e-05	0.00468	0.00188	0.00085	0.00062	0.0002	0.00021	0.00147	0.00053	0.00058	0.00015	0.00021	0.00073	0.00037	0.00022	8e-05	6e-05	0.00061	0.00017	0.00036	3e-05	5e-05	0.01931	0.0063	0.00198	0.00068	0.00072	0.00033	0.00025	0.00226	0.00058	0.00089	0.00033	0.00045	0.00117	0.00045	0.00035	0.00022	0.00015	0.0009	0.00022	0.00046	0.00014	7e-05	0.00617	0.00155	0.00036	0.00065	0.00034	0.0002	0.00226	0.0007	0.00067	0.00041	0.00047	0.00119	0.00056	0.00037	0.00013	0.00013	0.00117	0.00034	0.00038	0.0002	0.00025	0.00172	0.00061	0.0002	0.00023	8e-05	0.0001	0.00051	0.00016	0.00021	7e-05	7e-05	0.00039	0.0002	0.00012	3e-05	5e-05	0.00022	7e-05	0.0001	3e-05	2e-05	0.00512	0.00186	0.0008	0.00069	0.00017	0.00019	0.00135	0.00052	0.00056	6e-05	0.00022	0.00084	0.00043	0.00025	8e-05	8e-05	0.00107	0.0003	0.00053	0.00012	0.00012	0.00657	0.00225	0.00081	0.00032	0.00026	0.00013	9e-05	0.00076	0.00024	0.00032	6e-05	0.00014	0.00035	0.00014	8e-05	8e-05	5e-05	0.00033	0.0001	0.00015	5e-05	4e-05	0.0017	0.00049	0.00014	0.00019	0.00011	6e-05	0.00063	0.00018	0.0002	0.00015	0.0001	0.00023	9e-05	7e-05	4e-05	3e-05	0.00035	0.00012	8e-05	6e-05	9e-05	0.0014	0.00061	0.00019	0.00021	9e-05	0.00012	0.00032	8e-05	0.00015	2e-05	6e-05	0.00024	0.00013	6e-05	3e-05	2e-05	0.00023	7e-05	0.00012	3e-05	1e-05	0.00123	0.00043	0.00017	0.00013	6e-05	6e-05	0.00036	0.00013	0.00015	1e-05	7e-05	0.00022	0.00013	7e-05	1e-05	2e-05	0.00021	6e-05	9e-05	3e-05	4e-05	0.0063	0.00202	0.00091	0.00029	0.00026	0.00019	0.00016	0.00073	0.00021	0.00028	7e-05	0.00017	0.00016	9e-05	5e-05	0	2e-05	0.00022	8e-05	7e-05	3e-05	4e-05	0.0024	0.00083	0.00016	0.00023	0.00036	8e-05	0.00095	0.00026	0.00032	0.0002	0.00017	0.00023	0.00011	7e-05	4e-05	2e-05	0.00039	0.00011	0.00012	7e-05	9e-05	0.00104	0.00053	0.00019	0.00012	9e-05	0.00013	0.00021	9e-05	0.00011	0	0	0.00014	8e-05	4e-05	0	3e-05	0.00015	4e-05	7e-05	0	4e-05	0.00084	0.00033	0.00016	0.00014	3e-05	0	0.00026	8e-05	0.0001	2e-05	5e-05	0.0001	4e-05	4e-05	1e-05	2e-05	0.00015	4e-05	5e-05	2e-05	4e-05	0.06034	0.02147	0.00574	0.0019	0.00065	0.00052	0.00031	0.00041	0.00208	0.00064	0.00056	0.00034	0.00054	0.00101	0.00034	0.00035	0.00015	0.00016	0.00075	0.00023	0.00029	0.00011	0.00011	0.00625	0.00168	0.00055	0.00059	0.00032	0.00022	0.00232	0.00066	0.00062	0.0005	0.00055	0.00117	0.00047	0.00036	0.00021	0.00012	0.00108	0.00033	0.00034	0.00017	0.00024	0.00678	0.00175	0.00057	0.00056	0.00025	0.00036	0.00374	0.00087	0.00097	0.00036	0.00154	0.0008	0.00043	0.0002	8e-05	9e-05	0.00049	0.00013	0.00019	9e-05	8e-05	0.0027	0.00076	0.00032	0.00024	8e-05	0.00011	0.00129	0.00047	0.00042	0.00011	0.00029	0.00036	0.00017	9e-05	4e-05	5e-05	0.0003	0.0001	0.00013	3e-05	4e-05	0.02064	0.00511	0.00152	0.00055	0.00052	0.00024	0.00021	0.00174	0.0004	0.00068	0.00033	0.00033	0.00101	0.00035	0.00032	0.00022	0.00012	0.00084	0.00023	0.00037	0.00013	0.00011	0.0065	0.00173	0.00051	0.00055	0.00031	0.00035	0.0022	0.00062	0.00076	0.00039	0.00043	0.0013	0.0005	0.00045	0.00023	0.00012	0.00127	0.00042	0.0004	0.00019	0.00025	0.00459	0.00179	0.00059	0.00057	0.00024	0.00039	0.00141	0.00033	0.00063	0.00019	0.00026	0.0009	0.00039	0.00028	0.00015	8e-05	0.00048	0.00012	0.00021	8e-05	8e-05	0.00445	0.00155	0.00059	0.00058	0.00021	0.00016	0.00128	0.00041	0.00051	0.00013	0.00023	0.00071	0.00029	0.00026	8e-05	8e-05	0.00091	0.00025	0.00042	8e-05	0.00015	0.00657	0.00286	0.00109	0.00027	0.00038	0.00021	0.00023	0.00093	0.00028	0.00031	0.00017	0.00016	0.00034	9e-05	9e-05	0.0001	6e-05	0.00051	0.00012	0.00023	8e-05	7e-05	0.00167	0.00043	0.00014	0.00014	8e-05	7e-05	0.0007	0.00012	0.00024	0.0002	0.00014	0.00016	5e-05	6e-05	3e-05	1e-05	0.00038	0.00012	9e-05	8e-05	9e-05	0.00117	0.0006	0.00019	0.00018	9e-05	0.00013	0.00027	6e-05	0.0001	3e-05	9e-05	0.00019	8e-05	5e-05	4e-05	2e-05	0.00011	5e-05	3e-05	1e-05	2e-05	0.00086	0.0002	7e-05	9e-05	0	5e-05	0.00039	0.00011	0.00012	6e-05	0.0001	0.00014	4e-05	5e-05	4e-05	1e-05	0.00013	3e-05	5e-05	2e-05	2e-05	0.01167	0.00358	0.00143	0.0004	0.00044	0.00024	0.00035	0.00143	0.00048	0.00043	8e-05	0.00044	0.00034	0.00012	7e-05	8e-05	7e-05	0.00039	0.00012	0.00015	6e-05	6e-05	0.00338	0.00116	0.00032	0.00038	0.00025	0.00021	0.00141	0.00038	0.00043	0.00025	0.00035	0.00035	0.00013	0.0001	5e-05	6e-05	0.00047	0.00014	0.00016	9e-05	8e-05	0.00241	0.00108	0.00028	0.00031	0.00021	0.00028	0.0009	0.00023	0.00027	9e-05	0.00031	0.0002	0.00011	4e-05	1e-05	4e-05	0.00022	8e-05	8e-05	0	5e-05	0.0023	0.00061	0.00024	0.00019	9e-05	9e-05	0.00113	0.00033	0.00034	9e-05	0.00037	0.00022	9e-05	7e-05	2e-05	4e-05	0.00034	0.00012	0.0001	6e-05	6e-05	0.02613	0.01171	0.00342	0.00105	0.00038	0.00032	0.00019	0.00017	0.00116	0.00033	0.00035	0.0002	0.00028	0.00071	0.00026	0.00025	0.0001	0.0001	0.0005	0.00018	0.00019	7e-05	6e-05	0.00364	0.00098	0.00028	0.00037	0.00017	0.00016	0.00142	0.00046	0.00046	0.00019	0.00032	0.00084	0.0004	0.00025	0.00011	9e-05	0.0004	0.00013	0.00016	0	0.00011	0.00241	0.00065	0.00031	0.00015	9e-05	0.0001	0.00073	0.00027	0.00024	7e-05	0.00015	0.00067	0.00037	0.00017	6e-05	7e-05	0.00037	0.00013	0.00015	3e-05	5e-05	0.00224	0.00063	0.00027	0.0002	8e-05	8e-05	0.00083	0.00036	0.0003	6e-05	0.00012	0.00047	0.00031	9e-05	4e-05	3e-05	0.00031	0.0001	0.00016	1e-05	4e-05	0.00809	0.00206	0.00082	0.00032	0.00025	0.00013	0.00012	0.00064	0.00017	0.00019	0.00014	0.00013	0.00036	0.00013	0.00011	6e-05	5e-05	0.00026	8e-05	0.00014	0	4e-05	0.0028	0.00052	0.00014	0.00017	0.00011	0.0001	0.00101	0.00032	0.00032	0.0002	0.00017	0.00073	0.00031	0.00027	8e-05	7e-05	0.00053	0.00018	0.00018	7e-05	0.00011	0.00104	0.00039	0.00015	0.00012	6e-05	6e-05	0.0003	9e-05	0.00014	3e-05	5e-05	0.00018	8e-05	7e-05	2e-05	2e-05	0.00016	2e-05	7e-05	3e-05	4e-05	0.0022	0.00071	0.00031	0.00028	8e-05	4e-05	0.00047	0.00017	0.00018	5e-05	7e-05	0.00047	0.00018	0.0002	4e-05	5e-05	0.00055	0.00016	0.00027	4e-05	8e-05	0.00326	0.00151	0.00043	0.00015	0.00013	8e-05	7e-05	0.00056	0.00015	0.00023	0.00012	6e-05	0.00022	7e-05	5e-05	6e-05	3e-05	0.00031	6e-05	0.00016	4e-05	4e-05	0.00069	0.00015	5e-05	5e-05	3e-05	2e-05	0.00026	5e-05	0.00012	3e-05	6e-05	0.0001	4e-05	4e-05	2e-05	1e-05	0.00017	7e-05	6e-05	1e-05	5e-05	0.00052	0.00028	8e-05	8e-05	6e-05	7e-05	9e-05	2e-05	3e-05	2e-05	2e-05	9e-05	4e-05	1e-05	1e-05	2e-05	5e-05	1e-05	4e-05	0	0	0.00054	0.00016	6e-05	5e-05	2e-05	3e-05	0.0002	4e-05	8e-05	3e-05	5e-05	0.00014	6e-05	4e-05	4e-05	1e-05	4e-05	4e-05	0	0	0	0.00306	0.00096	0.00033	8e-05	0.0001	8e-05	6e-05	0.00035	0.00011	0.00013	3e-05	8e-05	0.00014	5e-05	2e-05	5e-05	3e-05	0.00014	4e-05	5e-05	3e-05	2e-05	0.00144	0.00046	0.00014	0.00016	9e-05	7e-05	0.00051	0.00014	0.00017	0.0001	0.0001	0.00022	0.00011	4e-05	5e-05	4e-05	0.00025	9e-05	6e-05	3e-05	7e-05	0	0	0	0	0	0	0	0	0	0	0	0	0	0	0	0	0	0	0	0	0	0.00066	0.00011	5e-05	4e-05	1e-05	1e-05	0.00028	0.0001	8e-05	3e-05	7e-05	0.00014	5e-05	4e-05	1e-05	4e-05	0.00012	5e-05	4e-05	0	4e-05	0.02877	0.00928	0.00365	0.00111	0.00033	0.00036	0.00023	0.00019	0.001	0.00034	0.00031	0.00013	0.00022	0.0009	0.00034	0.00032	0.00013	0.00012	0.00064	0.00025	0.00023	8e-05	8e-05	0.00322	0.00096	0.00026	0.00037	0.00021	0.00012	0.00119	0.00035	0.00042	0.00019	0.00023	0.00039	0.00018	0.00015	0	6e-05	0.00068	0.00023	0.00019	0.00011	0.00016	0.00117	0.00044	0.00019	0.00014	5e-05	7e-05	0.00038	0.00012	0.00013	4e-05	8e-05	0.00013	7e-05	3e-05	2e-05	2e-05	0.00022	6e-05	9e-05	5e-05	3e-05	0.00124	0.00044	0.00022	0.00015	3e-05	5e-05	0.00048	0.00015	0.00021	4e-05	7e-05	0.00018	0.00011	3e-05	3e-05	2e-05	0.00013	5e-05	3e-05	2e-05	3e-05	0.01202	0.00385	0.00132	0.00048	0.00045	0.00022	0.00018	0.0012	0.0003	0.00047	0.00022	0.00021	0.0008	0.00037	0.00033	0	0.0001	0.00052	0.00016	0.00026	6e-05	4e-05	0.00351	0.0008	0.00021	0.00032	0.00015	0.00012	0.00112	0.00033	0.00037	0.00019	0.00024	0.00091	0.00041	0.00028	0.00013	9e-05	0.00067	0.00021	0.00022	0.0001	0.00015	0.0014	0.00064	0.00024	0.0002	8e-05	0.00013	0.00039	0.00013	0.0002	0	7e-05	0.00013	8e-05	2e-05	1e-05	2e-05	0.00024	5e-05	0.00012	5e-05	3e-05	0.00326	0.00107	0.00043	0.00041	0.0001	0.00013	0.00088	0.00033	0.00037	8e-05	0.0001	0.00067	0.00034	0.00026	0	7e-05	0.00065	0.00017	0.00037	6e-05	5e-05	0.00326	0.00129	0.00041	0.00014	0.00014	8e-05	5e-05	0.00045	0.00013	0.00018	8e-05	6e-05	0.0002	7e-05	0.0001	0	3e-05	0.00023	7e-05	8e-05	4e-05	4e-05	0.00102	0.00026	0.0001	9e-05	4e-05	3e-05	0.00039	9e-05	0.00014	8e-05	8e-05	0.00014	6e-05	5e-05	3e-05	1e-05	0.00022	9e-05	4e-05	4e-05	5e-05	0.00033	9e-05	3e-05	3e-05	2e-05	2e-05	0.00012	3e-05	4e-05	1e-05	3e-05	6e-05	4e-05	1e-05	1e-05	1e-05	6e-05	2e-05	2e-05	1e-05	1e-05	0.00062	0.00021	8e-05	7e-05	4e-05	3e-05	0.00026	0.0001	0.00011	1e-05	4e-05	0	0	0	0	0	0.00015	0	8e-05	4e-05	3e-05	0.00421	0.00143	0.00057	0.00017	0.00014	0.00015	0.0001	0.00049	0.00014	0.0002	3e-05	0.00012	0.00019	8e-05	6e-05	1e-05	3e-05	0.00018	8e-05	6e-05	2e-05	2e-05	0.00158	0.0005	0.00015	0.00019	8e-05	8e-05	0.00054	0.00015	0.00016	9e-05	0.00014	0.00024	0.00011	8e-05	2e-05	3e-05	0.0003	8e-05	0.0001	6e-05	6e-05	0.00052	0.0002	8e-05	7e-05	1e-05	5e-05	0.00015	5e-05	6e-05	0	4e-05	6e-05	2e-05	1e-05	0	3e-05	0.0001	4e-05	5e-05	0	1e-05	0.00069	0.00028	0.00012	8e-05	4e-05	5e-05	0.00023	8e-05	8e-05	3e-05	4e-05	9e-05	5e-05	2e-05	1e-05	2e-05	9e-05	4e-05	3e-05	1e-05	1e-05
	MH816966	Gammaproteobacteria	Enterobacterales	Enterobacteriaceae	Escherichia	coli	Escherichia coli O157:H7	Myovirus	Unclassified	Wifcevirus	Escherichia phage FEC19	68472	46.117	0.26942	0.08539	0.02336	0.0062	0.00134	0.00015	0.00037	0.00031	0.0005	0.00164	0.00056	0.00029	0.00034	0.00044	0.00138	0.00043	0.00034	0.00027	0.00034	0.00185	0.00051	0.00033	0.00044	0.00057	0.00616	0.00166	0.00057	0.00053	0.00034	0.00022	0.00167	0.00034	0.00037	0.00051	0.00046	0.00159	0.00058	0.00037	0.00027	0.00037	0.00124	0.00042	0.00018	0.00031	0.00034	0.00438	0.00134	0.00045	0.00034	0.00025	0.0003	0.00106	0.00013	0.00037	0.00027	0.00029	0.00064	0.00023	0.00018	6e-05	0.00018	0.00134	0.00031	0.00037	0.00039	0.00028	0.00662	0.00204	0.00081	0.0005	0.0004	0.00032	0.00123	0.0003	0.00042	0.0003	0.00021	0.00154	0.00056	0.0003	0.00026	0.00042	0.00181	0.00034	0.00051	0.00068	0.00028	0.02224	0.00573	0.00158	0.00056	0.00044	0.00027	0.00032	0.00192	0.00037	0.00067	0.00047	0.00041	0.00136	0.00045	0.00035	0.00027	0.00029	0.00087	0.00017	0.0003	0.00027	0.00013	0.00575	0.00125	0.00047	0.00043	0.00023	0.00012	0.00167	0.00047	0.00029	0.00037	0.00055	0.00137	0.00056	0.00037	0.00027	0.00018	0.00147	0.00053	0.00032	0.00036	0.00026	0.00605	0.00184	0.00061	0.0005	0.00034	0.0004	0.0013	0.00013	0.00042	0.00037	0.00037	0.00135	0.00048	0.00037	0.00026	0.00023	0.00156	0.00046	0.0003	0.00042	0.00037	0.0047	0.00134	0.00045	0.00043	0.00022	0.00025	0.00081	0.00014	0.00031	0.00018	0.00018	0.00133	0.00031	0.00032	0.00047	0.00023	0.00122	0.00032	0.00024	0.00044	0.00022	0.01701	0.00462	0.00158	0.00045	0.00037	0.00034	0.00044	0.00107	0.0002	0.00031	0.00039	0.00017	0.00092	0.00022	0.00023	0.00022	0.00026	0.00105	0.00027	0.0002	0.00033	0.00026	0.00419	0.00069	0.0002	0.00027	0.00016	7e-05	0.00139	0.00021	0.00042	0.00046	0.0003	0.00114	0.0003	0.00042	0.00023	0.0002	0.00097	0.00026	0.00014	0.0002	0.00037	0.00286	0.00101	0.00029	0.00025	0.00019	0.00028	0.00078	4e-05	0.00042	4e-05	0.00028	0.00031	0.00017	9e-05	0	5e-05	0.00076	0.00023	0.00026	0.0002	7e-05	0.00533	0.00129	0.00039	0.00031	0.00039	0.0002	0.00148	0.00028	0.00045	0.00043	0.00031	0.00145	0.00036	0.00029	0.00043	0.00037	0.00112	0.0002	0.00034	0.00043	0.00014	0.02278	0.0063	0.00257	0.00067	0.00065	0.00041	0.00084	0.00149	0.00026	0.00042	9e-05	0.00071	0.00125	0.00024	0.00038	0.00034	0.00029	0.00099	0.00032	0.00034	0.0002	0.00013	0.00484	0.00091	0.00032	0.00034	0.00017	8e-05	0.00139	0.00022	0.00037	0.00029	0.00051	0.00149	0.00047	0.00037	0.00023	0.00042	0.00105	0.00028	0.00018	0.00035	0.00024	0.00617	0.00179	0.00064	0.00036	0.00028	0.0005	0.00155	0.00012	0.00077	0.00013	0.00053	0.00114	0.00034	0.00028	0.00012	0.0004	0.00169	0.00039	0.00044	0.00058	0.00028	0.00547	0.00127	0.00043	0.00042	0.00026	0.00016	0.00162	0.0002	0.00042	0.0005	0.00049	0.00173	0.00047	0.0004	0.00033	0.00053	0.00085	0.00026	0.00031	0.00019	8e-05	0.07467	0.01646	0.00527	0.00162	0.00056	0.0005	0.00023	0.00033	0.00146	0.00037	0.00043	0.00035	0.00031	0.00104	0.0003	0.00024	0.00018	0.00031	0.00115	0.00026	0.00026	0.00032	0.00031	0.00498	0.00094	0.0004	0.00016	0.00023	0.00015	0.00192	0.00045	0.00053	0.0005	0.00044	0.00114	0.00044	0.00026	0.0002	0.00023	0.00098	0.00035	0.00023	0.00023	0.00018	0.00371	0.0011	0.00031	0.00031	0.00027	0.00022	0.00095	0.00014	0.00034	0.00023	0.00023	0.00074	0.00028	0.00018	0.0001	0.00018	0.00091	0.00016	0.0002	0.00028	0.00027	0.0025	0.00061	0.00021	0.00013	0.00012	0.00015	0.00091	0.0002	0.00027	0.00024	0.00019	0.00064	0.00018	0.00011	0.00022	0.00012	0.00034	0.00012	6e-05	0.00014	3e-05	0.02224	0.00437	0.00144	0.00045	0.00042	0.00031	0.00026	0.00146	0.00042	0.00044	0.00028	0.00032	0.00093	0.0002	0.00026	0.00025	0.00022	0.00053	0.00016	0.00013	0.00018	7e-05	0.00616	0.00129	0.00031	0.0005	0.00025	0.00023	0.00164	0.00056	0.00037	0.00026	0.00045	0.00142	0.00046	0.00038	0.00022	0.00037	0.00182	0.00063	0.00032	0.00054	0.00033	0.00581	0.00218	0.00079	0.00052	0.00042	0.00045	0.00142	0.00014	0.00065	0.00025	0.00038	0.0012	0.00034	0.0004	0.00014	0.00032	0.00102	0.00031	0.00027	0.00029	0.00015	0.0059	0.00203	0.00059	0.00064	0.00046	0.00034	0.00109	0.0002	0.00037	0.00028	0.00023	0.00164	0.00045	0.00045	0.00037	0.00037	0.00114	0.00029	0.00027	0.00042	0.00016	0.01816	0.00698	0.00267	0.00074	0.00064	0.00059	0.0007	0.00155	0.00029	0.00043	0.00054	0.00028	0.00137	0.00027	0.00024	0.00053	0.00033	0.00139	0.00033	0.00024	0.00053	0.0003	0.00344	0.00038	0.00015	0.00013	7e-05	3e-05	0.00149	0.00018	0.0005	0.00048	0.00032	0.00079	0.00029	0.00027	0.0001	0.00012	0.00078	0.0002	0.00015	0.0002	0.00023	0.0034	0.00121	0.00036	0.00034	0.00021	0.00031	0.00089	6e-05	0.00042	0.0002	0.00022	0.00056	0.00023	0.00018	7e-05	9e-05	0.00073	0.00015	0.00026	0.00015	0.00017	0.00435	0.00131	0.00038	0.00035	0.00035	0.00023	0.00081	0.00013	0.00031	0.0002	0.00017	0.00129	0.00025	0.00035	0.00041	0.00028	0.00093	0.00015	0.00032	0.00038	7e-05	0.01782	0.00557	0.0018	0.00041	0.00052	0.00037	0.0005	0.00155	0.00034	0.0005	0.00025	0.00047	0.00131	0.00034	0.00031	0.00031	0.00035	0.00092	0.00023	0.00023	0.00032	0.00013	0.00345	0.00071	0.00016	0.00031	0.00017	7e-05	0.00107	0.0002	0.00034	0.00026	0.00026	0.00097	0.00041	0.00015	7e-05	0.00034	0.0007	0.00016	0.00017	0.00019	0.00018	0.00446	0.0013	0.00053	0.00029	0.0002	0.00028	0.00087	9e-05	0.00036	9e-05	0.00032	0.00131	0.00047	0.0003	7e-05	0.00047	0.00099	0.0002	0.00023	0.00037	0.0002	0.00434	0.00118	0.00039	0.00034	0.00019	0.00026	0.001	0.00014	0.00025	0.00028	0.00033	0.00142	0.00045	0.00029	0.00022	0.00046	0.00073	0.00017	0.0002	0.00031	6e-05	0.05448	0.01393	0.00475	0.00131	0.00034	0.00032	0.00022	0.00042	0.00109	0.00026	0.00032	0.00028	0.00023	0.00107	0.00023	0.00031	0.00023	0.00031	0.00129	0.00018	0.00031	0.00046	0.00034	0.00345	0.00067	0.0002	0.00023	0.00013	0.00011	0.00081	0.00017	0.00018	0.00023	0.00024	0.00136	0.00045	0.00024	0.00019	0.00047	0.00061	0.00016	0.00015	0.00012	0.00018	0.00267	0.00069	0.00028	0.00017	0.0001	0.00015	0.00061	0.00013	0.00018	8e-05	0.00021	0.00076	0.00028	0.0002	0.0001	0.00017	0.00061	0.0001	0.00014	0.0002	0.00018	0.00305	0.00068	0.0002	0.00015	0.00018	0.00015	0.00072	0.00022	0.00014	0.0002	0.00016	0.00096	0.0003	0.00011	0.00023	0.00033	0.00069	0.00017	0.00019	0.0002	0.00013	0.01352	0.00221	0.00061	0.0002	0.00013	0.00011	0.00016	0.00091	0.00015	0.0003	0.00022	0.00024	0.00051	0.00013	0.00011	0.00011	0.00016	0.00018	2e-05	6e-05	7e-05	4e-05	0.00484	0.00073	0.00019	0.00026	0.00018	0.0001	0.00123	0.00026	0.00033	0.00023	0.00041	0.00163	0.00047	0.00047	0.00039	0.00031	0.00126	0.00039	0.00031	0.00037	0.00018	0.00295	0.00086	0.0003	0.00023	0.00015	0.00018	0.0008	8e-05	0.00034	0.00013	0.00024	0.00076	0.00039	0.00018	5e-05	0.00014	0.00053	0.0002	9e-05	0.00024	1e-05	0.00352	0.00077	0.00026	0.00024	0.00015	0.00012	0.00072	0.00018	0.0002	0.00018	0.00016	0.0008	0.00022	0.00026	0.00015	0.00018	0.00123	0.00021	0.00041	0.00047	0.00013	0.0123	0.00405	0.00126	0.00045	0.00027	0.00029	0.00025	0.001	0.00015	0.00024	0.00039	0.00021	0.00069	0.00015	0.00021	9e-05	0.00023	0.00111	0.00024	0.00041	0.00037	9e-05	0.00295	0.00018	6e-05	6e-05	4e-05	1e-05	0.00162	0.00026	0.00051	0.00043	0.00042	0.00025	0.00011	6e-05	4e-05	4e-05	0.00091	0.00028	0.00019	0.00024	0.00019	0.00202	0.0007	0.00023	0.0002	8e-05	0.0002	0.00072	4e-05	0.00031	0.00012	0.00024	0.00023	7e-05	8e-05	1e-05	6e-05	0.00038	0.00012	0.00018	7e-05	1e-05	0.00327	0.00093	0.00023	0.00032	0.00037	1e-05	0.00099	0.00016	0.00034	0.0002	0.00028	0.001	0.00022	0.00034	0.00025	0.0002	0.00035	0.00032	1e-05	1e-05	1e-05	0.01474	0.00344	0.00111	0.00028	0.00027	8e-05	0.00047	0.00081	0.00018	0.0003	1e-05	0.00032	0.00105	0.00025	0.00026	0.00027	0.00027	0.00047	0.0001	9e-05	0.00019	9e-05	0.00374	0.0006	0.00021	0.0002	7e-05	0.00012	0.00148	0.0003	0.00037	0.0004	0.00041	0.00094	0.00033	0.00027	0.00012	0.00023	0.00072	0.00025	0.00014	0.00021	0.00012	0.00413	0.00093	0.00034	0.00023	0.00016	0.00021	0.00113	9e-05	0.00044	0.00023	0.00037	0.00104	0.00044	0.00025	0.00011	0.00025	0.00102	0.00028	0.0002	0.00036	0.00018	0.00343	0.00077	0.00032	0.00026	9e-05	9e-05	0.00099	0.00022	0.00026	0.00026	0.00026	0.0012	0.00031	0.00031	0.00017	0.00042	0.00047	9e-05	0.00018	0.00018	3e-05	0.05488	0.01455	0.00563	0.00146	0.00042	0.00038	0.00016	0.0005	0.00142	0.00043	0.00037	0.00037	0.00026	0.00083	0.00026	0.00023	8e-05	0.00026	0.00192	0.00045	0.00047	0.00051	0.0005	0.00344	0.00068	0.00019	0.00026	0.00014	9e-05	0.0013	0.0002	0.00037	0.00034	0.00039	0.00015	0.00014	0	1e-05	0	0.00131	0.00045	0.00024	0.00036	0.00026	0.00291	0.00068	0.0002	0.00015	0.00015	0.00018	0.00085	0.00014	0.00037	0.00018	0.00016	0.00063	0.00016	0.00016	0.00016	0.00015	0.00074	0.00017	0.00027	0.00017	0.00014	0.00257	0.00076	0.00026	0.00027	0.00012	0.00012	0.0008	0.00012	0.00042	0.00017	9e-05	0.00059	0.00022	0.0001	4e-05	0.00023	0.00042	0.00018	6e-05	0.00012	7e-05	0.01352	0.00288	0.00092	0.00031	0.00026	0.00013	0.00021	0.00095	0.0002	0.00035	0.00024	0.00015	0.00053	0.00012	9e-05	0.00022	9e-05	0.00048	0.0001	0.00011	0.00015	0.00012	0.00419	0.00064	0.00021	0.00024	7e-05	0.00011	0.00106	0.0002	0.00034	0.00012	0.00039	0.00107	0.00048	0.00023	0.00016	0.00019	0.00143	0.00053	0.00031	0.00037	0.00022	0.00364	0.00115	0.00034	0.00031	0.00023	0.00028	0.00085	5e-05	0.00038	0.0002	0.00023	0.0006	0.00021	0.00018	8e-05	0.00012	0.00104	0.00025	0.00026	0.0003	0.00023	0.0028	0.00077	0.00031	0.00024	0.00012	9e-05	0.00061	0.00018	0.00023	0.00013	7e-05	0.00076	0.00022	0.00026	0.00014	0.00015	0.00066	0.00019	0.00021	0.00015	0.00011	0.01556	0.00472	0.00167	0.0005	0.00045	0.00035	0.00037	0.00087	0.00012	0.00032	0.00026	0.00017	0.00083	0.00018	0.00026	0.00024	0.00016	0.00135	0.00037	0.00026	0.00042	0.00031	0.00323	0.0003	0.00011	0.00011	7e-05	1e-05	0.00155	0.00022	0.0003	0.00057	0.00046	0.00034	0.00012	0.0001	4e-05	9e-05	0.00104	0.00028	0.00011	0.0003	0.00034	0.00289	0.00094	0.00028	0.00029	0.00012	0.00025	0.00069	7e-05	0.0004	9e-05	0.00012	0.00028	0.00015	4e-05	4e-05	6e-05	0.00099	0.00018	0.00031	0.00042	8e-05	0.00472	0.00094	0.00029	0.00035	0.00017	0.00013	0.00113	0.0002	0.00029	0.00028	0.00037	0.00154	0.00042	0	0.00058	0.00055	0.00111	0.00023	0.00034	0.00047	7e-05	0.01125	0.00294	0.00107	0.00018	0.0004	0.00014	0.00035	0.00089	0.00022	0.00037	4e-05	0.00026	0.00059	0.00016	0.00018	7e-05	0.00018	0.00039	0.00012	0.00018	4e-05	4e-05	0.00295	0.00047	0.00015	0.00018	6e-05	8e-05	0.00078	0.0002	0.00018	4e-05	0.00036	0.00085	0.00027	0.00016	9e-05	0.00034	0.00085	0.00031	0.0002	0.00026	7e-05	0.00355	0.00098	0.00031	0.0003	0.00017	0.0002	0.00069	0.0001	0.00028	8e-05	0.00022	0.00071	0.0002	9e-05	9e-05	0.00033	0.00118	0.00032	0.00025	0.00039	0.00022	0.00181	0.00053	0.00023	0.00018	8e-05	4e-05	0.00072	0.00014	9e-05	0.00031	0.00018	0.00037	0.00011	4e-05	9e-05	0.00013	0.0002	7e-05	8e-05	4e-05	1e-05	0.26942	0.04996	0.01598	0.00495	0.00149	0.00031	0.00056	0.00027	0.00034	0.00129	0.00039	0.00047	0.00023	0.0002	0.00077	0.00023	0.0002	0.00011	0.00023	0.0014	0.00045	0.00026	0.00031	0.00039	0.00437	0.00114	0.00028	0.00045	0.00017	0.00023	0.00125	0.00034	0.00034	0.0003	0.00028	0.00105	0.00031	0.0002	0.00025	0.00029	0.00093	0.00029	0.00017	0.00023	0.00023	0.00325	0.00082	0.00033	0.0002	0.00015	0.00015	0.00064	0.00014	0.00022	0.00016	0.00012	0.00056	0.00015	0.0002	3e-05	0.00018	0.00123	0.00037	0.0003	0.00032	0.00025	0.00341	0.0008	0.00029	0.00018	0.00018	0.00015	0.00073	0.00018	0.00021	0.00018	0.00017	0.00097	0.00025	0.00022	0.0002	0.00031	0.00091	0.00034	0.00026	0.00025	7e-05	0.01646	0.00337	0.0012	0.00032	0.00042	0.00019	0.00027	0.00094	0.00016	0.00037	0.00027	0.00014	0.00074	0.00023	0.0002	0.00012	0.00019	0.00048	0.00012	0.00015	0.00012	9e-05	0.00573	0.00114	0.00038	0.00037	0.00026	0.00013	0.00166	0.00039	0.00056	0.00034	0.00036	0.00154	0.00058	0.00043	0.00028	0.00025	0.00139	0.00053	0.00026	0.00037	0.00023	0.00389	0.00142	0.00063	0.00034	0.00026	0.0002	0.00068	0.0001	0.00026	0.00014	0.00018	0.00078	0.00028	0.00022	8e-05	0.0002	0.00102	0.0003	0.00018	0.00035	0.00019	0.00346	0.00113	0.00033	0.00029	0.00032	0.00019	0.00067	0.00018	0.0002	0.00017	0.00012	0.00088	0.00031	0.00012	0.00024	0.00022	0.00077	0.0002	0.00015	0.00026	0.00015	0.01084	0.00294	0.00091	0.00023	0.0002	0.00024	0.00024	0.00071	0.00018	0.00014	0.00023	0.00016	0.00067	0.00019	0.00018	0.00018	0.00013	0.00064	0.00016	0.00018	0.00018	0.00013	0.00288	0.00043	0.00012	0.0002	7e-05	3e-05	0.00091	0.00018	0.0003	0.00022	0.00022	0.00064	0.00019	0.00012	0.00021	0.00012	0.00089	0.00018	0.00022	0.00024	0.00025	0.00234	0.00083	0.00028	0.00014	0.00015	0.00026	0.00047	4e-05	0.0002	4e-05	0.00018	0.00033	0.0001	0.00014	4e-05	5e-05	0.00072	0.00015	0.00022	0.00025	0.0001	0.00269	0.00054	0.0002	0.00013	0.00016	5e-05	0.0006	6e-05	0.00028	0.00018	9e-05	0.00083	0.00019	0.0002	0.00022	0.00023	0.00072	0.00027	0.00016	0.0002	8e-05	0.00669	0.00153	0.00053	0.00012	0.00014	7e-05	0.0002	0.00038	0.0001	0.00013	0	0.00015	0.00029	0.00014	5e-05	5e-05	5e-05	0.00034	7e-05	8e-05	0.0001	8e-05	0.00221	0.00043	0.00015	0.00014	5e-05	9e-05	0.00069	0.00014	0.00013	0.00016	0.00026	0.00052	0.00018	0.00014	8e-05	0.00012	0.00056	0.00013	0.00013	0.00016	0.00014	0.00185	0.00058	0.0002	9e-05	0.0001	0.00018	0.0003	1e-05	0.00012	0.00011	6e-05	0.00045	0.00015	0.0001	4e-05	0.00016	0.00051	0.00017	9e-05	0.00014	0.00011	0.0011	0.00032	0.0001	6e-05	9e-05	7e-05	0.00018	4e-05	4e-05	5e-05	4e-05	0.00045	0.00012	7e-05	8e-05	0.00017	0.00015	4e-05	4e-05	4e-05	3e-05	0.08539	0.01598	0.00529	0.00148	0.00038	0.00031	0.00022	0.00057	0.00144	0.00038	0.00047	0.00033	0.00026	0.00128	0.00037	0.00021	0.0002	0.0005	0.0011	0.00023	0.00019	0.00028	0.00039	0.00527	0.0012	0.00039	0.0004	0.00025	0.00016	0.00158	0.00028	0.00057	0.00039	0.00034	0.00125	0.00042	0.00019	0.00028	0.00036	0.00123	0.00044	0.0002	0.00035	0.00023	0.00342	0.00077	0.00026	0.00016	0.00013	0.00023	0.00092	0.00015	0.00032	0.00016	0.00028	0.00074	0.00021	0.00015	7e-05	0.00031	0.00099	0.00021	0.00021	0.0003	0.00026	0.002	0.00042	0.00012	0.00015	9e-05	7e-05	0.00061	0.00012	0.0002	0.00011	0.00018	0.00062	0.00019	0.00011	0.00015	0.00017	0.00035	8e-05	6e-05	0.00013	8e-05	0.02336	0.00495	0.00148	0.00041	0.00045	0.00036	0.00026	0.00162	0.00032	0.00056	0.00037	0.00037	0.00116	0.00026	0.00031	0.00026	0.00032	0.00069	0.00012	0.0002	0.00022	0.00015	0.0062	0.00149	0.00038	0.00056	0.00036	0.00019	0.00134	0.00031	0.00015	0.00039	0.00047	0.00146	0.00047	0.00042	0.00018	0.00038	0.00191	0.00064	0.00034	0.00056	0.00038	0.00521	0.00172	0.00069	0.00041	0.00026	0.00037	0.00146	0.00012	0.00067	0.00023	0.00045	0.00089	0.00037	0.00018	0.00014	0.0002	0.00114	0.00031	0.00028	0.00037	0.00018	0.007	0.00224	0.00076	0.00074	0.0005	0.00024	0.00131	0.00023	0.00045	0.00035	0.00028	0.00204	0.00058	0.0005	0.00042	0.00054	0.00142	0.00033	0.00045	0.00045	0.0002	0.02155	0.00747	0.00294	0.00076	0.00059	0.00085	0.00073	0.0018	0.00033	0.00045	0.00072	0.00031	0.00123	0.00025	0.00031	0.00039	0.00028	0.00151	0.00037	0.00026	0.00055	0.00034	0.00563	0.00053	0.00012	0.00021	0.00016	4e-05	0.00257	0.00029	0.00081	0.00087	0.0006	0.00101	0.00029	0.00026	0.00026	0.0002	0.00153	0.00044	0.0002	0.00045	0.00044	0.00413	0.00145	0.00037	0.00039	0.0002	0.0005	0.00107	0.0001	0.00043	0.00025	0.00029	0.00058	0.00023	0.00023	7e-05	7e-05	0.00102	0.00018	0.00032	0.00028	0.00025	0.00432	0.00107	0.00026	0.00038	0.00027	0.00015	0.00111	0.0002	0.00039	0.00031	0.00021	0.00126	0.00021	0.00029	0.00042	0.00033	0.00088	0.00017	0.00023	0.00031	0.00017	0.0245	0.00822	0.00294	0.00069	0.00079	0.00058	0.00088	0.00267	0.00063	0.00061	0.00044	0.001	0.00154	0.00044	0.00034	0.00034	0.00043	0.00107	0.00031	0.0003	0.00029	0.00017	0.00475	0.00091	0.00026	0.00031	0.00018	0.00018	0.00158	0.00033	0.00045	0.00031	0.00049	0.00129	0.00037	0.0002	0.00023	0.00049	0.00096	0.00024	0.00028	0.0003	0.00015	0.00692	0.0019	0.00054	0.00053	0.00038	0.00045	0.00167	0.0002	0.00064	0.00029	0.00053	0.00158	0.00053	0.00031	0.00017	0.00056	0.00177	0.00035	0.00034	0.00076	0.00033	0.00462	0.00115	0.00037	0.00036	0.00021	0.00022	0.00126	0.00028	0.00029	0.0002	0.00049	0.00152	0.00045	0.00028	0.00028	0.0005	0.00069	0.0002	0.00023	0.00018	8e-05	0.06302	0.0222	0.00822	0.00224	0.00064	0.00063	0.00045	0.00053	0.00203	0.00053	0.00053	0.00056	0.00042	0.00198	0.00054	0.00053	0.00042	0.00049	0.00196	0.0005	0.00039	0.00061	0.00046	0.00557	0.00113	0.00044	0.00035	0.00018	0.00016	0.00134	0.00029	0.00042	0.00034	0.00029	0.0021	0.00083	0.00045	0.00031	0.0005	0.001	0.00037	0.00016	0.00021	0.00026	0.00399	0.00081	0.00024	0.00016	0.00018	0.00023	0.00077	0.00013	0.00028	0.00015	0.00022	0.00137	0.00045	0.00031	0.00026	0.00035	0.00104	0.00024	0.00025	0.00031	0.00025	0.00442	0.00104	0.00044	0.0002	0.00025	0.00016	0.00077	0.00018	0.00026	0.00021	0.00012	0.00153	0.0005	0.00028	0.00024	0.0005	0.00107	0.00026	0.00028	0.00032	0.0002	0.01455	0.00153	0.00042	0.00012	0.00016	8e-05	6e-05	0.00061	0.00012	0.00017	0.00017	0.00016	0.00039	0.00015	0.0001	9e-05	6e-05	0.0001	1e-05	2e-05	3e-05	4e-05	0.0063	0.0008	0.00023	0.00026	0.00019	0.00012	0.00204	0.00045	0.00051	0.00045	0.00064	0.00207	0.00073	0.00045	0.0004	0.00049	0.0014	0.0005	0.00018	0.00046	0.00026	0.00261	0.00087	0.00031	0.00023	0.00018	0.00015	0.00076	7e-05	0.00032	7e-05	0.0003	0.00051	0.00024	0.00012	8e-05	7e-05	0.00047	0.00015	0.0001	0.00017	5e-05	0.0041	0.00104	0.00037	0.00033	0.00024	0.00011	0.00068	0.00016	0.00027	0.00013	0.00012	0.00121	0.00041	0.00037	0.00018	0.00025	0.00116	0.00043	0.00024	0.00031	0.00018	0.01133	0.0043	0.00115	0.00033	0.00029	0.00026	0.00028	0.00118	0.0002	0.00032	0.00042	0.00024	0.00077	0.00021	0.00019	0.00015	0.00023	0.0012	0.00043	0.00021	0.00043	0.00012	0.00294	0.00032	8e-05	0.00012	9e-05	3e-05	0.00127	0.00034	0.00034	0.00031	0.00028	0.00055	0.0002	0.00018	9e-05	9e-05	0.0008	0.00026	0.00017	0.00023	0.00015	0.00157	0.00065	0.0002	0.00017	0.00011	0.00017	0.00053	4e-05	0.00026	7e-05	0.00015	0.00018	7e-05	7e-05	0	3e-05	0.00022	7e-05	9e-05	6e-05	1e-05	0.00251	0.00045	0.00017	0.00015	0.00012	1e-05	0.00077	0.00027	0.0002	0.00013	0.00016	0.00074	0.00021	0.00023	0.00012	0.00018	0.00055	0	0.00032	0.00023	0	0.01495	0.00424	0.00107	0.00031	0.00031	0.00018	0.00027	0.00131	0.0003	0.00046	5e-05	0.0005	0.00131	0.00039	0.00025	0.00033	0.00034	0.00055	0.00015	0.0002	0.00012	8e-05	0.00344	0.00054	0.00021	0.00016	0.00012	5e-05	0.00129	0.00037	0.00031	0.00028	0.00034	0.00091	0.00023	0.00017	0.00014	0.00037	0.00069	0.00024	0.0001	0.00017	0.00018	0.00454	0.00088	0.00035	0.0002	0.00013	0.0002	0.00094	0.00017	0.00039	9e-05	0.00029	0.00153	0.00047	0.00032	0.00016	0.00058	0.00118	0.00022	0.00028	0.00036	0.00033	0.00273	0.00045	0.00018	0.00015	9e-05	4e-05	0.00093	0.00015	0.00023	0.00028	0.00027	0.001	0.00033	0.00018	0.00014	0.00036	0.00034	7e-05	0.00012	0.0001	5e-05	0.07105	0.0222	0.00747	0.00172	0.00047	0.00046	0.00034	0.00045	0.00218	0.00058	0.00056	0.00059	0.00045	0.00142	0.00038	0.00048	0.00015	0.00042	0.00215	0.00073	0.00047	0.0006	0.00036	0.00698	0.00142	0.00042	0.00044	0.00036	0.0002	0.00184	0.00031	0.00058	0.00042	0.00052	0.00128	0.00082	0.00014	0.00022	0.0001	0.00245	0.00083	0.00045	0.00062	0.00055	0.00462	0.00127	0.00037	0.00041	0.00023	0.00026	0.00115	0.00018	0.00047	0.00019	0.00031	0.00105	0.00028	0.00027	0.00028	0.00022	0.00115	0.00023	0.00033	0.00031	0.00028	0.00313	0.00087	0.00029	0.00029	0.00015	0.00014	0.00086	0.00019	0.0003	0.00022	0.00015	0.00096	0.0002	0.00012	0.00035	0.00028	0.00044	0.0002	0.00011	7e-05	7e-05	0.01393	0.00294	0.00077	0.00026	0.0002	0.00016	0.00015	0.0011	0.00023	0.00045	0.00026	0.00018	0.00061	0.00018	0.00012	0.00015	0.00017	0.00045	0.00015	0.00013	0.00011	6e-05	0.00462	0.00082	0.00037	0.0003	0.0001	5e-05	0.00134	0.00023	0.00043	0.00025	0.00044	0.00092	0.00038	0.00026	0.00018	0.0001	0.00154	0.00054	0.00023	0.00051	0.00026	0.00356	0.00127	0.00044	0.00034	0.00019	0.00031	0.00068	0.00014	0.00024	7e-05	0.00023	0.00045	0.00015	0.00016	7e-05	8e-05	0.00116	0.00039	0.00025	0.00034	0.00018	0.0028	0.00081	0.00025	0.00027	0.00019	0.0001	0.00069	0.00019	0.00022	0.00017	0.00012	0.00073	0.00018	0.00018	0.00018	0.0002	0.00057	0.00021	0.00015	0.00014	7e-05	0.01922	0.00558	0.0019	0.00058	0.00045	0.0005	0.00037	0.0013	0.00031	0.00031	0.0005	0.00018	0.00104	0.00018	0.00022	0.0004	0.00024	0.00134	0.00041	0.00022	0.00039	0.00032	0.00472	0.00058	0.00019	0.00018	0.00018	4e-05	0.00179	0.00025	0.00056	0.00052	0.00047	0.00066	0.0002	0.00022	8e-05	0.00016	0.00168	0.0005	0.0003	0.00046	0.00042	0.00445	0.00161	0.00045	0.00045	0.00021	0.00049	0.00098	0.00012	0.00047	5e-05	0.00033	0.00037	0.00016	0.00011	1e-05	9e-05	0.0015	0.00033	0.00031	0.00076	9e-05	0.00447	0.00088	0.00021	0.00025	0.00034	8e-05	0.00093	0.00019	0.00036	0.00025	0.00014	0.00182	0.00047	0.00042	0.00041	0.00053	0.00083	0.00021	0.00022	0.00039	1e-05	0.01571	0.0043	0.00145	0.00037	0.00034	0.00023	0.00052	0.00121	0.00028	0.00048	0.00015	0.0003	0.00077	0.00015	0.00021	0.0002	0.00021	0.00087	0.00024	0.00039	0.00012	0.00012	0.00405	0.00083	0.00021	0.00028	0.0002	0.00012	0.00101	0.00015	0.00023	0.00025	0.00039	0.00079	0.00028	0.00016	0.00011	0.00024	0.00143	0.00045	0.00028	0.00048	0.00022	0.00503	0.00161	0.00053	0.00047	0.00032	0.00028	0.00094	0.00015	0.00034	0.00019	0.00027	0.00079	0.00016	0.0002	0.00018	0.00025	0.00169	0.00047	0.00044	0.00043	0.00036	0.00231	0.00065	0.00023	0.00023	0.00012	7e-05	0.0007	0.0001	0.00017	0.00022	0.00021	0.00073	0.00016	0.00015	0.00018	0.00025	0.00023	7e-05	7e-05	8e-05	1e-05	0.23058	0.07105	0.0245	0.007	0.00191	0.00047	0.00045	0.00039	0.0006	0.00182	0.00036	0.00055	0.00061	0.00031	0.00142	0.00044	0.00039	0.0002	0.00039	0.00185	0.00064	0.00041	0.00039	0.00042	0.0059	0.00139	0.00034	0.00044	0.0004	0.00022	0.00147	0.00028	0.00046	0.00037	0.00037	0.0018	0.00052	0.00039	0.00044	0.00045	0.00123	0.00029	0.00024	0.00034	0.00037	0.00579	0.00154	0.00049	0.00026	0.00038	0.00041	0.00143	0.00026	0.00051	0.00033	0.00033	0.00131	0.00039	0.00036	0.00021	0.00035	0.00151	0.00034	0.00041	0.00042	0.00034	0.00581	0.0014	0.0006	0.00032	0.00031	0.00017	0.00126	0.00022	0.0003	0.00045	0.00028	0.0018	0.00047	0.00046	0.00035	0.00052	0.00135	0.00028	0.00042	0.0004	0.00025	0.01782	0.00346	0.00123	0.00037	0.00032	0.0003	0.00023	0.00098	0.00014	0.00041	0.00027	0.00016	0.00065	0.00018	0.00015	0.00016	0.00016	0.00061	0.00016	0.00024	0.00013	7e-05	0.0047	0.00093	0.00026	0.00031	0.00019	0.00017	0.00124	0.0002	0.00044	0.0003	0.00031	0.0013	0.00045	0.00026	0.00033	0.00027	0.00123	0.00042	0.00023	0.00036	0.00023	0.00644	0.00245	0.001	0.00047	0.00046	0.00052	0.00131	0.00015	0.00071	0.00025	0.0002	0.00102	0.0003	0.00026	0.00018	0.00028	0.00167	0.0005	0.00032	0.00049	0.00035	0.00321	0.001	0.00031	0.00028	0.00028	0.00013	0.00061	0.00016	0.00017	0.00018	0.0001	0.00071	0.00018	0.00017	0.00022	0.00014	0.0009	0.00024	0.00021	0.00029	0.00015	0.01249	0.0028	0.00096	0.00028	0.00023	0.0002	0.00024	0.0007	0.00012	0.00018	0.0003	0.0001	0.00047	0.00012	7e-05	0.00019	9e-05	0.00066	0.00012	0.00016	0.00026	0.00012	0.0028	0.00056	0.00018	0.00019	0.00012	8e-05	0.00105	0.00017	0.00021	0.00039	0.00028	0.00045	0.00015	9e-05	0.00012	9e-05	0.00074	0.00012	0.00016	0.00018	0.00029	0.00372	0.00143	0.00049	0.00033	0.00023	0.00038	0.00085	4e-05	0.00049	0.0001	0.00021	0.0006	0.00021	0.00018	9e-05	0.00012	0.00085	0.00027	0.00026	0.00023	9e-05	0.00316	0.00069	0.00021	0.00017	0.00021	0.0001	0.00072	9e-05	0.00031	0.00019	0.00013	0.00092	0.00014	0.00037	0.00021	0.0002	0.00083	0.00016	0.00028	0.00024	0.00014	0.01624	0.0041	0.00153	0.00045	0.00038	0.00022	0.00048	0.00078	0.00018	0.00037	3e-05	0.0002	0.00095	0.00023	0.00023	0.00023	0.00026	0.00084	0.0003	0.00024	0.00019	0.00011	0.00352	0.00089	0.00028	0.00023	0.00018	0.00019	0.00097	0.00012	0.00029	0.00023	0.00033	0.00091	0.00031	0.00016	0.00018	0.00027	0.00074	0.00022	0.00021	0.00012	0.00019	0.00529	0.00168	0.00053	0.00032	0.00029	0.00054	0.00104	6e-05	0.00053	0.0001	0.00035	0.00089	0.00027	0.00022	0.00011	0.00029	0.00169	0.00029	0.00037	0.00047	0.00056	0.00333	0.0008	0.00029	0.00022	0.00015	0.00015	0.00091	0.00018	0.00028	0.00024	0.00021	0.00107	0.00033	0.00012	0.00023	0.00039	0.00056	0.00015	0.00024	9e-05	7e-05	0.05488	0.00669	0.002	0.00069	0.00019	0.00023	9e-05	0.00018	0.00053	0.00013	0.00012	0.00011	0.00017	0.00039	5e-05	0.00011	9e-05	0.00014	0.00039	0.00012	0.0001	0.00011	5e-05	0.0025	0.00048	0.00016	0.00015	9e-05	7e-05	0.00087	0.00023	0.00022	0.0002	0.00022	0.00055	0.0002	9e-05	9e-05	0.00017	0.00061	0.00016	0.00011	0.00013	0.0002	0.00169	0.00045	0.00018	7e-05	0.00016	4e-05	0.00048	9e-05	8e-05	0.00012	0.00019	0.00035	0.00012	8e-05	7e-05	8e-05	0.00041	5e-05	0.00012	0.00015	8e-05	0.0005	0.0001	4e-05	3e-05	2e-05	1e-05	0.00018	3e-05	7e-05	1e-05	8e-05	0.00012	4e-05	1e-05	4e-05	4e-05	9e-05	3e-05	1e-05	3e-05	2e-05	0.02278	0.00341	0.0011	0.00026	0.00026	0.00027	0.00031	0.00115	0.00027	0.00032	0.00032	0.00023	0.00078	0.00015	0.00021	0.00013	0.00029	0.00039	6e-05	0.00016	0.00011	6e-05	0.00662	0.0014	0.00057	0.00033	0.00033	0.00018	0.00185	0.00034	0.0005	0.0004	0.0006	0.00151	0.00045	0.0005	0.00033	0.00024	0.00185	0.00053	0.00042	0.00053	0.00037	0.00695	0.00215	0.00088	0.0005	0.00036	0.00042	0.00192	0.0002	0.00084	0.00039	0.00048	0.00136	0.00052	0.00035	0.00019	0.0003	0.00152	0.00027	0.00047	0.00042	0.00036	0.00581	0.00196	0.00073	0.0007	0.00024	0.00029	0.00129	0.00024	0.00044	0.00037	0.00024	0.00158	0.00037	0.00037	0.00041	0.00043	0.00097	0.00028	0.00025	0.00029	0.00015	0.00917	0.00313	0.00107	0.00024	0.00034	0.00019	0.00029	0.00092	0.00019	0.00025	0.00035	0.00013	0.00061	0.0001	9e-05	0.00022	0.00019	0.00053	0.00011	0.00012	0.00016	0.00014	0.00257	0.00034	7e-05	0.00015	0.0001	1e-05	0.00099	0.00015	0.00032	0.00036	0.00017	0.0004	0.00014	0.00012	8e-05	7e-05	0.00084	0.00016	0.00015	0.00028	0.00025	0.00176	0.00087	0.00022	0.00026	0.00018	0.00021	0.00039	7e-05	0.00016	1e-05	0.00015	0.0002	7e-05	4e-05	3e-05	5e-05	0.00031	4e-05	9e-05	0.00012	5e-05	0.00172	0.00055	0.00015	0.00023	0.00016	0	0.00047	5e-05	0.0002	0.00012	0.0001	0.00061	8e-05	0.00013	0.00022	0.00018	9e-05	1e-05	1e-05	7e-05	0	0.01624	0.00442	0.00151	0.00037	0.00045	0.00028	0.00042	0.00139	0.0002	0.0004	0.00028	0.00052	0.00098	0.00031	0.00028	0.00024	0.00015	0.00053	0.00015	0.00018	0.00015	5e-05	0.00305	0.00064	0.00023	0.00022	0.00016	4e-05	0.00105	0.00015	0.0003	0.0002	0.00041	0.00069	0.00026	0.00018	8e-05	0.00017	0.00066	0.00023	0.00015	0.00014	0.00015	0.00443	0.00134	0.00045	0.00028	0.00022	0.00039	0.00135	0.00018	0.0005	0.00012	0.00054	0.00079	0.00028	0.0002	7e-05	0.00023	0.00095	0.0002	0.00021	0.00034	0.00019	0.00435	0.0012	0.0005	0.00031	0.00018	0.00021	0.00111	0.00026	0.00028	0.0002	0.00038	0.00147	0.00049	0.00025	0.00018	0.00055	0.00057	0.00017	0.0002	0.00014	7e-05	0.04422	0.01571	0.00462	0.00142	0.00038	0.00033	0.00034	0.00037	0.00114	0.00023	0.00026	0.00041	0.00023	0.00109	0.00026	0.00022	0.00029	0.00031	0.00097	0.00026	0.00018	0.00035	0.00018	0.00434	0.00077	0.00023	0.00018	0.00016	0.0002	0.00122	0.00023	0.00034	0.00028	0.00037	0.00145	0.00055	0.00026	0.00031	0.00033	0.0009	0.00026	0.00018	0.00024	0.00022	0.00241	0.00057	0.00015	0.00018	9e-05	0.00015	0.00066	0.00014	0.00024	9e-05	0.00019	0.00045	0.00022	7e-05	0.0001	6e-05	0.00073	0.00018	0.00012	0.00024	0.00018	0.00435	0.00116	0.00044	0.00023	0.00024	0.00025	0.00123	0.00025	0.00037	0.00031	0.00029	0.00141	0.00042	0.00034	0.00025	0.0004	0.00055	0.00015	0.00019	0.00015	7e-05	0.01125	0.0011	0.00035	0.00015	7e-05	8e-05	6e-05	0.00034	9e-05	0.00013	4e-05	7e-05	0.00031	6e-05	0.00012	7e-05	6e-05	9e-05	4e-05	4e-05	2e-05	0	0.00547	0.00091	0.00039	0.00031	0.00015	5e-05	0.00181	0.00039	0.00057	0.00043	0.00042	0.00139	0.00036	0.0005	0.00023	0.00031	0.00135	0.00046	0.00034	0.00037	0.00018	0.00136	0.00044	0.00017	0.00013	9e-05	5e-05	0.00042	8e-05	0.00013	0.0001	0.00011	0.00025	0.00012	4e-05	4e-05	4e-05	0.00025	8e-05	9e-05	6e-05	2e-05	0.00333	0.00107	0.00034	0.0003	0.0003	0.00014	0.00069	0.00013	0.00026	0.00018	0.00012	0.00102	0.00032	0.00031	0.00018	0.00021	0.00055	0.00012	9e-05	0.00024	9e-05	0.00571	0.00231	0.00069	0.0002	0.00016	0.00018	0.00015	0.00073	0.00015	0.00022	0.0002	0.00015	0.00033	7e-05	0.00011	7e-05	8e-05	0.00057	0.00018	0.00013	0.00018	9e-05	0.00181	0.00015	8e-05	3e-05	2e-05	2e-05	0.00085	7e-05	0.00028	0.00025	0.00025	0.00026	7e-05	7e-05	6e-05	6e-05	0.00056	0.0002	0.00013	0.00015	7e-05	0.00057	0.00023	8e-05	6e-05	3e-05	7e-05	0.0002	3e-05	8e-05	2e-05	7e-05	2e-05	1e-05	1e-05	0	0	0.00011	5e-05	3e-05	3e-05	0	0.00102	0.00034	0.00017	7e-05	0.0001	0	0.00047	8e-05	0.00014	0.00012	0.00014	0.00017	1e-05	7e-05	8e-05	1e-05	3e-05	0	1e-05	2e-05	0	0.01155	0.00273	0.00088	0.00018	0.00015	0.0002	0.00036	0.00093	0.00019	0.00037	1e-05	0.00035	0.00083	0.00018	0.00023	0.00024	0.00018	9e-05	5e-05	1e-05	1e-05	2e-05	0.00343	0.00072	0.00026	0.00027	0.0001	8e-05	0.00112	0.00025	0.00028	0.00025	0.00034	0.00077	0.00028	0.00014	0.00015	0.0002	0.00083	0.00025	0.00018	0.00022	0.00018	0.00418	0.00083	0.00033	0.0002	0.00012	0.00019	0.00111	0.00011	0.00028	0.00016	0.00056	0.0011	0.00036	0.00022	0.00012	0.00041	0.00114	0.00033	0.00018	0.00064	0	0.0012	0.00055	0.00025	0.00017	8e-05	5e-05	0.00035	0.0001	7e-05	9e-05	9e-05	0.00027	9e-05	8e-05	2e-05	7e-05	3e-05	1e-05	1e-05	1e-05	0	0.06043	0.01495	0.00432	0.00114	0.00038	0.00037	0.00015	0.00024	0.00102	0.00025	0.00018	0.00032	0.00027	0.00064	0.0001	0.00019	5e-05	0.0003	0.00152	0.00049	0.00031	0.00041	0.00031	0.00435	0.00102	0.00036	0.00023	0.00026	0.00017	0.00156	0.00029	0.00037	0.00045	0.00045	0.00011	0.0001	0	1e-05	0	0.00167	0.0005	0.00047	0.00036	0.00033	0.00457	0.00116	0.00049	0.00034	0.00016	0.00017	0.00104	0.00012	0.00042	0.00024	0.00027	0.00125	0.00024	0.00034	0.00026	0.00041	0.00112	0.00037	0.00023	0.00031	0.0002	0.00172	0.00047	0.0002	0.00012	9e-05	7e-05	0.00053	0.00012	0.0002	0.00013	9e-05	0.00046	0.00016	9e-05	1e-05	0.0002	0.00025	9e-05	4e-05	6e-05	6e-05	0.01474	0.00269	0.00099	0.00032	0.00022	0.00015	0.00029	0.00091	0.00019	0.00029	0.00027	0.00016	0.00038	0.00017	9e-05	0.00012	0	0.00041	6e-05	0.00016	0.00013	6e-05	0.00533	0.00123	0.0005	0.00031	0.00028	0.00014	0.00134	0.00023	0.00034	0.00038	0.00039	0.00125	0.00042	0.00026	0.00028	0.0003	0.00151	0.00049	0.00031	0.0004	0.00031	0.00356	0.00115	0.00043	0.00035	0.00022	0.00015	0.00074	5e-05	0.00029	0.00014	0.00026	0.00054	0.00021	0.00018	6e-05	9e-05	0.00112	0.00034	0.00027	0.00034	0.00018	0.00316	0.00104	0.00028	0.00033	0.00025	0.00019	0.00061	0.00013	0.00026	0.00013	9e-05	0.00077	0.00024	0.00016	0.0002	0.00018	0.00073	0.00023	0.00023	0.00019	8e-05	0.01921	0.00447	0.00177	0.00054	0.00037	0.00043	0.00043	0.00099	0.00022	0.00023	0.00039	0.00014	0.00076	0.0002	0.00015	0.00024	0.00018	0.00095	0.00025	0.00018	0.00031	0.00021	0.00472	0.00051	0.00017	0.00012	0.00018	4e-05	0.00169	0.00031	0.00042	0.00045	0.00052	0.00083	0.00028	0.00023	0.00012	0.0002	0.00169	0.0005	0.00033	0.00046	0.0004	0.00497	0.00169	0.0005	0.00046	0.00018	0.00055	0.00118	0.00017	0.00053	9e-05	0.00039	0.00052	0.00025	0.00013	7e-05	7e-05	0.00158	0.00036	0.00042	0.00074	7e-05	0.00504	0.00118	0.00033	0.00028	0.00039	0.00018	0.00102	0.00023	0.00037	0.00022	0.0002	0.0017	0.00053	0.00055	0.00031	0.00032	0.00114	0.00018	0.0002	0.00075	1e-05	0.01155	0.00251	0.00102	0.0002	0.00032	0.0002	0.0003	0.00073	0.0002	0.00023	1e-05	0.00028	0.00045	8e-05	0.00012	0.00016	9e-05	0.00031	7e-05	0.00014	5e-05	4e-05	0.00327	0.00072	0.00031	0.00018	0.00015	8e-05	0.00076	0.00018	0.00018	5e-05	0.00035	0.00095	0.00022	0.00015	0.00018	0.00041	0.00085	0.00035	0.00017	0.00027	6e-05	0.00475	0.0015	0.00056	0.00047	0.00023	0.00023	0.00099	0.00016	0.0004	0.00013	0.00029	0.00068	0.00025	0.00033	0.0001	0	0.00158	0.00058	0.00025	0.00034	0.00041	0.00102	0.00022	7e-05	9e-05	1e-05	5e-05	0.00038	5e-05	5e-05	0.00015	0.00012	0.00031	9e-05	6e-05	9e-05	7e-05	0.00011	3e-05	6e-05	2e-05	0	0.23058	0.06302	0.02155	0.00521	0.00146	0.00039	0.00026	0.0004	0.0004	0.00142	0.00034	0.00037	0.00042	0.0003	0.00081	0.00025	0.00012	7e-05	0.00038	0.00151	0.00045	0.00023	0.0004	0.00043	0.00581	0.00154	0.00039	0.0005	0.00045	0.0002	0.00137	0.0003	0.00051	0.00019	0.00037	0.0016	0.00042	0.00034	0.00039	0.00045	0.0013	0.00034	0.00023	0.00045	0.00028	0.00359	0.00092	0.00031	0.00026	0.00015	0.0002	0.00107	0.00016	0.00029	0.00038	0.00023	0.00035	0.00025	4e-05	1e-05	5e-05	0.00125	0.00028	0.0004	0.00032	0.00025	0.00695	0.00207	0.00087	0.00048	0.00036	0.00036	0.00163	0.00022	0.00046	0.00056	0.00039	0.00186	0.00052	0.00057	0.00033	0.00045	0.00139	0.00031	0.00043	0.0004	0.00025	0.01816	0.00389	0.00125	0.00037	0.00028	0.00028	0.00032	0.00114	0.00027	0.00047	0.00013	0.00027	0.00096	0.00026	0.00024	0.00019	0.00027	0.00055	0.00017	0.00022	0.00011	4e-05	0.00605	0.00105	0.00033	0.00035	0.00026	0.00011	0.00159	0.00023	0.00034	0.00042	0.00061	0.0016	0.00059	0.00037	0.00032	0.00032	0.0018	0.00056	0.00028	0.00056	0.00041	0.00178	0.00128	0.00044	0.00025	0.00031	0.00028	0.00015	0	9e-05	3e-05	3e-05	0.00024	0.00015	4e-05	4e-05	1e-05	0.00011	5e-05	1e-05	3e-05	1e-05	0.00644	0.0021	0.00072	0.00054	0.00049	0.00035	0.00136	0.00023	0.00039	0.00045	0.0003	0.00154	0.0005	0.00026	0.00038	0.00039	0.00145	0.00042	0.00039	0.00043	0.0002	0.01414	0.00356	0.00129	0.00035	0.00028	0.00028	0.00037	0.00097	0.00017	0.00018	0.00045	0.00018	0.00061	0.00017	0.00013	0.00018	0.00013	0.00069	0.00013	0.00018	0.0002	0.00018	0.00364	0.00052	0.00011	0.00024	0.00016	1e-05	0.00149	0.00018	0.0003	0.00056	0.00045	0.00072	0.00022	0.00017	0.0002	0.00013	0.00091	0.00021	0.0002	0.00019	0.00031	0.00337	0.00079	0.0002	0.00028	0.00011	0.0002	0.00085	5e-05	0.0005	6e-05	0.00024	0.00078	0.00022	0.00031	0.0001	0.00015	0.00095	0.00028	0.00026	0.00032	9e-05	0.00356	0.00091	0.00031	0.0002	0.00028	0.00012	0.00094	0.00018	0.00043	0.00015	0.00019	0.00093	0.00025	0.00028	0.00018	0.00022	0.00077	0.00013	0.0002	0.00033	0.00012	0.00917	0.00261	0.00101	0.00023	0.00025	0.00014	0.00039	0.00079	0.00014	0.00037	3e-05	0.00025	0.00042	7e-05	0.0002	1e-05	0.00014	0.0004	7e-05	0.00013	0.0001	0.0001	0.00295	0.00064	0.00016	0.00023	0.00012	0.00012	0.00114	0.00016	0.00027	0.00038	0.00033	0.00072	0.00019	0.00018	0.00011	0.00024	0.00045	0.00015	8e-05	0.00012	9e-05	0.00225	0.00066	0.00029	9e-05	0.00015	0.00012	0.00034	0.00011	0.00013	0	0.0001	0.00041	0.00019	8e-05	1e-05	0.00013	0.00083	9e-05	0.00023	0.00034	0.00016	0.00136	0.00055	0.00025	0.0002	9e-05	1e-05	0.00025	4e-05	4e-05	6e-05	0.0001	0.00031	5e-05	9e-05	7e-05	9e-05	0.00026	7e-05	0.00012	4e-05	2e-05	0.05448	0.01084	0.00342	0.00116	0.00036	0.00025	0.00023	0.00033	0.00093	0.00026	0.00023	0.00026	0.00019	0.00055	0.0001	7e-05	9e-05	0.00028	0.00078	0.00019	0.00018	0.00026	0.00015	0.00371	0.00074	0.00025	0.00023	0.00018	9e-05	0.00136	0.00017	0.00034	0.00045	0.0004	0.00096	0.00036	0.00014	0.0002	0.00026	0.00065	0.00018	0.00013	0.00018	0.00016	0.00202	0.00061	0.00018	0.00017	0.00011	0.00016	0.00053	5e-05	0.00017	0.00012	0.00018	0.0005	0.0002	6e-05	9e-05	0.00015	0.00038	0.00012	7e-05	9e-05	0.0001	0.00169	0.00039	0.00016	7e-05	6e-05	0.0001	0.00051	7e-05	0.00016	0.00016	0.00012	0.00047	0.00018	7e-05	4e-05	0.00018	0.00031	9e-05	4e-05	0.00015	2e-05	0.01701	0.00325	0.00128	0.00036	0.00031	0.00034	0.00027	0.00104	0.00019	0.00027	0.00028	0.0003	0.00055	0.00016	0.00013	0.0001	0.00015	0.00039	8e-05	0.00011	0.00012	8e-05	0.00438	0.00077	0.00022	0.00023	0.00023	9e-05	0.00138	0.00027	0.00031	0.0004	0.00039	0.00081	0.00034	0.00016	0.00016	0.00015	0.00142	0.00045	0.00022	0.00041	0.00034	0.00359	0.00142	0.00058	0.00037	0.0002	0.00028	0.00083	7e-05	0.00041	0.00014	0.00022	0.00069	0.00023	0.00014	0.00012	0.0002	0.00064	0.00018	8e-05	0.00018	0.0002	0.00579	0.00198	0.00085	0.00059	0.00034	0.00019	0.00107	0.00024	0.00034	0.00028	0.0002	0.00166	0.0005	0.00035	0.00038	0.00043	0.00109	0.00026	0.00029	0.00037	0.00018	0.01414	0.00462	0.00154	0.0005	0.00046	0.00034	0.00024	0.00131	0.00032	0.00022	0.00049	0.00028	0.0008	0.00019	0.00012	0.00023	0.00025	0.00098	0.00024	0.00015	0.00029	0.0003	0.00291	0.00029	9e-05	0.00012	6e-05	2e-05	0.00125	0.00018	0.0004	0.00036	0.00031	0.00042	0.00015	0.00012	7e-05	9e-05	0.00095	0.00025	0.00018	0.00028	0.00024	0.00204	0.00077	0.00021	0.00019	0.00018	0.00018	0.00059	9e-05	0.00026	9e-05	0.00015	0.00023	0.00012	8e-05	1e-05	1e-05	0.00045	9e-05	9e-05	0.00019	8e-05	0.00457	0.00131	0.00027	0.00035	0.00053	0.00016	0.00105	0.00016	0.00039	0.00028	0.00021	0.00139	0.00034	0.00017	0.00048	0.00039	0.00083	0.00012	0.00037	0.00023	0.0001	0.01249	0.00399	0.00123	0.00026	0.00042	0.0002	0.00036	0.00137	0.00026	0.00034	0.00031	0.00046	0.0008	0.00019	0.00023	0.00016	0.00022	0.00061	0.00018	0.00015	0.00019	9e-05	0.00267	0.00067	0.00013	0.00027	0.00011	0.00016	0.00092	0.00015	0.00025	0.00015	0.00038	0.00061	0.00023	0.00015	7e-05	0.00016	0.00047	0.00018	0.0001	0.0001	9e-05	0.00342	0.00104	0.00038	0.0002	0.00025	0.00022	0.00083	0.0001	0.00028	0.00015	0.00029	0.00078	0.00032	0.00017	6e-05	0.00023	0.00076	0.00013	0.00016	0.00035	0.00012	0.00241	0.00077	0.0002	0.00021	0.00018	0.00018	0.00069	0.00015	0.00019	0.00011	0.00023	0.00062	0.00021	0.00012	0.0001	0.00018	0.00033	0.00011	8e-05	0.00011	3e-05	0.06886	0.01922	0.00692	0.00204	0.00056	0.00054	0.00041	0.00053	0.00164	0.00037	0.00036	0.00056	0.00036	0.00166	0.00051	0.00037	0.00037	0.0004	0.00158	0.00046	0.00037	0.00038	0.00037	0.00446	0.00088	0.00035	0.00023	0.00018	0.00013	0.00133	0.00023	0.00031	0.00045	0.00034	0.00154	0.00062	0.00036	0.0002	0.00036	0.00071	0.00021	0.00012	0.00013	0.00024	0.00342	0.00073	0.0003	0.00019	0.0001	0.00014	0.00076	0.00016	0.00035	0.00012	0.00012	0.00115	0.00048	0.00026	0.00014	0.00027	0.00077	0.00017	0.00021	0.00018	0.00022	0.00443	0.00121	0.00045	0.0002	0.00028	0.00028	0.0008	0.00024	0.0002	0.00019	0.00018	0.00139	0.00046	0.0003	0.00018	0.00046	0.00102	0.00023	0.00024	0.00039	0.00015	0.01556	0.00185	0.00062	0.00022	0.00018	0.00012	0.00011	0.00064	0.00012	0.00027	0.00011	0.00013	0.00047	0.00011	0.00015	9e-05	0.00013	0.00012	3e-05	7e-05	0	2e-05	0.00617	0.00097	0.00028	0.00032	0.00026	0.00011	0.00154	0.00031	0.00044	0.0004	0.00039	0.00186	0.0006	0.00051	0.00034	0.00041	0.0018	0.00061	0.00046	0.00038	0.00035	0.00225	0.00096	0.00029	0.00032	0.00019	0.00015	0.00059	0.0001	0.0002	0.0001	0.00019	0.00024	0.00012	4e-05	2e-05	5e-05	0.00046	0.00012	0.00019	0.00014	1e-05	0.00529	0.00153	0.00055	0.00053	0.00029	0.00016	0.00096	0.00018	0.00033	0.0002	0.00026	0.00139	0.00039	0.00042	0.00028	0.00031	0.00141	0.00043	0.00037	0.00044	0.00018	0.01488	0.00503	0.00152	0.00045	0.00042	0.00037	0.00029	0.00142	0.00026	0.00044	0.00043	0.00029	0.00062	0.00014	0.00015	0.00014	0.00019	0.00147	0.00031	0.00047	0.00044	0.00024	0.00355	0.00045	0.00013	0.00014	0.00015	3e-05	0.00173	0.00025	0.00068	0.0004	0.0004	0.00031	7e-05	0.00012	7e-05	6e-05	0.00107	0.00032	0.0002	0.00039	0.00015	0.00155	0.00073	0.00018	0.00031	0.00011	0.00014	0.00037	4e-05	0.00019	4e-05	9e-05	0.00015	8e-05	4e-05	1e-05	2e-05	0.00031	0.0001	0.00018	1e-05	1e-05	0.00475	0.001	0.00031	0.00038	0.00023	7e-05	0.0012	0.0002	0.00043	0.00033	0.00024	0.00227	0.00039	0.00047	0.00066	0.00075	0.00027	0.00023	1e-05	1e-05	2e-05	0.01921	0.00454	0.00126	0.00037	0.00029	0.00018	0.00042	0.00129	0.00035	0.00042	3e-05	0.00049	0.00139	0.00034	0.0003	0.00041	0.00034	0.00061	0.00017	0.00024	0.00014	6e-05	0.00413	0.00083	0.0003	0.00028	9e-05	0.00015	0.00145	0.00032	0.00039	0.00032	0.00042	0.00093	0.00031	0.00017	0.00013	0.00031	0.00092	0.00031	0.0002	0.00018	0.00024	0.00635	0.00182	0.00076	0.00037	0.00035	0.00034	0.00154	0.00014	0.00058	0.00034	0.00047	0.00129	0.00043	0.00039	0.00013	0.00034	0.0017	0.00036	0.00036	0.00035	0.00064	0.00418	0.00074	0.00028	0.00015	0.00019	0.00012	0.001	0.00025	0.0002	0.00032	0.00023	0.00227	0.00076	0.00042	0.00035	0.00074	0.00017	6e-05	7e-05	1e-05	3e-05	0.04422	0.01133	0.00413	0.00089	0.00018	0.00022	0.00016	0.00033	0.0012	0.00028	0.00027	0.00032	0.00033	0.00069	0.00018	0.00016	7e-05	0.00028	0.00136	0.0004	0.00039	0.00034	0.00023	0.0034	0.00078	0.00028	0.0002	0.0002	9e-05	0.00135	0.00025	0.00027	0.00039	0.00044	0.00024	0.00022	1e-05	0	1e-05	0.00102	0.00031	0.00019	0.0002	0.00031	0.00204	0.00045	0.00023	7e-05	7e-05	8e-05	0.0006	8e-05	0.00023	0.00011	0.00018	0.00045	0.00011	9e-05	7e-05	0.00018	0.00054	0.00014	0.00012	0.00013	0.00015	0.00176	0.00051	0.00026	0.0001	7e-05	8e-05	0.00076	0.00021	0.00023	0.0002	0.00012	0.00024	8e-05	4e-05	1e-05	0.00012	0.00025	9e-05	4e-05	7e-05	6e-05	0.0123	0.00234	0.00074	0.00026	0.00025	0.0001	0.00013	0.00074	0.00012	0.00027	0.00019	0.00016	0.0005	0.00015	0.00022	1e-05	0.00012	0.00035	9e-05	0.00011	9e-05	7e-05	0.00286	0.00056	0.0002	0.00018	9e-05	9e-05	0.00064	0.00011	0.00027	7e-05	0.0002	0.00035	0.00015	8e-05	7e-05	5e-05	0.00131	0.00042	0.00023	0.00037	0.00029	0.00337	0.00105	0.00034	0.00031	0.00016	0.00024	0.00063	5e-05	0.00034	1e-05	0.00023	0.00045	0.0002	7e-05	2e-05	0.00016	0.00125	0.00033	0.00027	0.00041	0.00024	0.00372	0.00137	0.00039	0.00053	0.00023	0.00022	0.00076	0.00018	0.00022	0.00018	0.00019	0.00115	0.0004	0.00024	0.00027	0.00024	0.00045	0.00015	9e-05	0.00014	7e-05	0.01488	0.00445	0.00158	0.00042	0.00037	0.00038	0.00041	0.00131	0.00024	0.00047	0.00038	0.00022	0.00078	0.00018	0.00014	0.00027	0.0002	0.00079	0.00018	0.00015	0.00028	0.00018	0.00289	0.00045	0.00015	0.00022	4e-05	4e-05	0.00114	0.0002	0.00026	0.00033	0.00035	0.00041	0.00035	4e-05	1e-05	1e-05	0.00089	0.00024	0.00023	0.00018	0.00025	0.00256	0.00079	0.00028	0.00022	0.0001	0.00018	0.00071	8e-05	0.00033	7e-05	0.00023	0.00038	0.00018	9e-05	3e-05	9e-05	0.00068	0.00014	0.00017	0.00035	2e-05	0.00497	0.00153	0.00042	0.00041	0.00048	0.00022	0.00104	0.00022	0.00043	0.00018	0.00021	0.00129	0.00041	0.00058	0	0.00031	0.0011	0.00012	0.00025	0.00066	8e-05	0.00571	0.00157	0.00058	0.00014	0.00014	0.00012	0.00019	0.00056	8e-05	0.00026	4e-05	0.00018	0.00023	7e-05	8e-05	2e-05	6e-05	0.0002	8e-05	5e-05	2e-05	4e-05	0.00202	0.00033	7e-05	0.0001	9e-05	7e-05	0.00031	3e-05	6e-05	1e-05	0.00021	0.00078	0.00028	0.00016	7e-05	0.00026	0.0006	0.00026	0.0001	0.00014	0.0001	0.00155	0.00037	0.00017	7e-05	6e-05	7e-05	0.00028	4e-05	0.00012	1e-05	0.00011	0.00038	0.00018	9e-05	0	0.0001	0.00052	0.00016	0.00011	0.00013	0.00012	0.00057	0.00018	7e-05	7e-05	1e-05	3e-05	0.00023	4e-05	0	0.0001	9e-05	0.00015	1e-05	4e-05	3e-05	7e-05	2e-05	0	1e-05	1e-05	0
