## Supplemental Data 2 for "Large-Scale Genomic Analysis of CpG-Mediated Immunogenicity in Bacteriophages and a Novel Predictive Risk Index" (part 166 of 296)

### Sheet: Supplementary File 1 (continued)
	MT225101	Gammaproteobacteria	Enterobacterales	Enterobacteriaceae	Escherichia	coli	Escherichia coli O157:H7	Myovirus	Unclassified	Traversvirus	Escherichia phage Lys19259Vzw	61072	49.203	0.25399	0.07454	0.02481	0.00882	0.00313	0.00097	0.00084	0.00067	0.00065	0.00211	0.00048	0.00047	0.00059	0.00056	0.00205	0.00046	0.00044	0.00061	0.00053	0.00153	0.00043	0.00022	0.00051	0.00037	0.00576	0.00134	0.00046	0.00038	0.00039	0.00011	0.00138	0.00032	0.00043	0.00034	0.00029	0.00156	0.00059	0.00028	0.0004	0.00029	0.00147	0.00038	0.00016	0.00043	0.0005	0.0054	0.00152	0.00043	0.00031	0.00025	0.00053	0.0012	7e-05	0.00023	0.00037	0.00052	0.00138	0.00047	0.00029	0.00029	0.00034	0.00129	0.00032	0.00021	0.00047	0.00029	0.00484	0.00134	0.00053	0.00026	0.00021	0.00034	0.00087	0.00023	0.00026	0.00016	0.00021	0.00129	0.00034	0.00024	0.00033	0.00038	0.00134	0.00036	0.00036	0.0004	0.00022	0.01827	0.00465	0.00156	0.00052	0.00043	0.00038	0.00022	0.00151	0.0002	0.00057	0.00052	0.00021	0.00122	0.00039	0.00021	0.00032	0.00029	0.00037	7e-05	0.00011	0.00013	5e-05	0.00418	0.00086	0.00032	0.00025	0.00017	0.00011	0.00138	0.00021	0.00047	0.00046	0.00024	0.00106	0.00036	0.00024	0.00024	0.00022	0.00088	0.00024	0.00019	0.00034	0.00011	0.00417	0.00145	0.00034	0.00034	0.00037	0.00039	0.00077	3e-05	0.0002	0.00018	0.00035	0.00111	0.00029	0.00024	0.00028	0.0003	0.00084	0.00016	0.0002	0.00031	0.00016	0.00527	0.00144	0.00049	0.00026	0.00037	0.00032	0.00084	0.00017	0.0002	0.00027	0.00019	0.00156	0.00029	0.00045	0.00044	0.00038	0.00143	0.00039	0.00037	0.00054	0.00013	0.01708	0.00487	0.00127	0.00049	0.00021	0.00034	0.00023	0.00104	0.00014	0.0002	0.00039	0.0003	0.00092	0.00013	0.00025	0.00029	0.00025	0.00165	0.00051	0.00025	0.0004	0.00048	0.00366	0.00037	0.00013	0.00013	8e-05	2e-05	0.00084	0.00014	0.00026	0.00033	0.00011	0.00092	0.00037	0.00019	0.00026	0.0001	0.00154	0.00043	0.00021	0.00034	0.00055	0.00439	0.00157	0.00022	0.00044	0.00021	0.0007	0.0009	5e-05	0.00024	0.00022	0.00039	0.00084	0.00014	0.00021	0.00013	0.00036	0.00107	0.00018	0.00028	0.00029	0.00032	0.00416	0.00097	0.00034	0.00025	0.0002	0.00018	0.00077	0.00015	0.0002	0.00027	0.00016	0.00129	0.00026	0.00029	0.00047	0.00026	0.00113	0.00031	0.00031	0.00025	0.00026	0.01439	0.00363	0.00146	0.00054	0.00029	0.00033	0.00029	0.00075	0.00018	0.0002	0.00011	0.00025	0.00067	0.00017	0.00013	0.00016	0.0002	0.00075	0.00021	0.00023	0.00016	0.00016	0.00269	0.00066	0.00019	0.00021	0.00016	0.0001	0.00084	0.00021	0.00023	0.0002	0.0002	0.00047	0.00016	8e-05	0.00011	0.00011	0.00072	0.0002	0.00012	0.0002	0.0002	0.00411	0.00124	0.00028	0.00031	0.00024	0.00041	0.00079	0.00011	7e-05	0.00021	0.0004	0.00103	0.00034	0.0002	0.00018	0.00031	0.00105	0.00022	0.00022	0.00031	0.00029	0.00397	0.00097	0.00032	0.00021	0.00017	0.00027	0.00097	0.00016	0.00024	0.00025	0.00033	0.0013	0.0003	0.00029	0.00029	0.00042	0.00072	0.00019	0.00011	0.00023	0.00019	0.06915	0.01522	0.00481	0.0016	0.00061	0.0004	0.00039	0.0002	0.0012	0.00019	0.00025	0.00038	0.00038	0.00115	0.00026	0.0002	0.00036	0.00032	0.00086	0.00011	0.00016	0.00034	0.00025	0.00495	0.0008	0.00025	0.00021	0.00017	0.00017	0.00151	0.0002	0.00038	0.0005	0.00042	0.00169	0.00047	0.00028	0.0006	0.00034	0.00095	0.00025	0.00014	0.00029	0.00028	0.0037	0.00109	0.00022	0.00022	0.0002	0.00044	0.00077	3e-05	0.00021	0.00022	0.0003	0.00102	0.00033	0.00013	0.00022	0.00034	0.00083	0.00013	0.00011	0.00026	0.00033	0.00176	0.00038	0.0001	0.00011	0.00011	7e-05	0.00046	3e-05	0.00013	0.00012	0.00017	0.0007	0.00018	0.00017	0.00022	0.00013	0.00021	5e-05	7e-05	6e-05	4e-05	0.01827	0.00375	0.00138	0.00034	0.00043	0.00031	0.00029	0.0012	0.00011	0.00043	0.00038	0.00028	0.00085	0.00019	0.00021	0.00025	0.0002	0.00032	2e-05	7e-05	0.00017	6e-05	0.00576	0.00103	0.00028	0.0004	0.00025	0.00011	0.00211	0.00029	0.00084	0.00051	0.00047	0.00167	0.00056	0.00046	0.00037	0.00029	0.00094	0.00022	0.00021	0.00037	0.00014	0.00482	0.00162	0.00023	0.00035	0.00044	0.0006	0.00114	4e-05	0.00029	0.00021	0.00059	0.00113	0.00025	0.00031	0.00027	0.00029	0.00093	0.0002	0.00031	0.00028	0.00014	0.00394	0.00121	0.00029	0.00039	0.0002	0.00032	0.00078	7e-05	0.00021	0.00027	0.00022	0.00138	0.00028	0.00044	0.00043	0.00023	0.00057	0.0001	0.0002	0.00021	6e-05	0.01746	0.00568	0.00138	0.00038	0.00039	0.00038	0.00022	0.00125	0.00019	0.00026	0.00052	0.00029	0.00137	0.00028	0.00028	0.00055	0.00026	0.00169	0.0003	0.00035	0.00052	0.00052	0.00305	0.00021	0	0.00011	7e-05	3e-05	0.00075	0.0001	0.00026	0.00025	0.00013	0.00079	0.00024	0.0002	0.0002	0.00015	0.00129	0.0002	0.00029	0.00043	0.00037	0.00495	0.00134	0.00012	0.00035	0.00033	0.00054	0.00099	3e-05	0.00021	0.00028	0.00047	0.00097	0.00021	0.00023	0.00028	0.00025	0.00165	0.00016	0.00041	0.00038	0.0007	0.00379	0.00077	0.00024	0.00021	0.0002	0.00012	0.00088	0.00016	0.00025	0.00033	0.00014	0.00129	0.00024	0.00031	0.00038	0.00036	0.00084	0.00015	0.00027	0.00024	0.00019	0.0182	0.00537	0.00181	0.00059	0.00035	0.0004	0.00047	0.00125	0.00024	0.00034	0.0002	0.00047	0.00133	0.00043	0.0002	0.00032	0.00039	0.00097	0.00015	0.00029	0.0003	0.00024	0.00342	0.00077	0.00015	0.00022	0.00024	0.00016	0.00104	0.0002	0.00031	0.00025	0.00029	0.00084	0.00034	0.00014	0.00018	0.00018	0.00077	0.00018	0.00012	0.00025	0.00021	0.00492	0.00118	0.0002	0.00021	0.00025	0.00052	0.00117	8e-05	0.00031	0.0002	0.00057	0.00129	0.00039	0.00029	0.00019	0.00043	0.00128	0.00025	0.00034	0.00035	0.00034	0.00449	0.00108	0.00034	0.00035	0.00016	0.00022	0.00125	0.00021	0.00044	0.00019	0.00041	0.0015	0.00052	0.00032	0.00019	0.00047	0.00066	0.00024	0.00016	0.00016	0.00011	0.05574	0.01514	0.00377	0.00133	0.00058	0.00021	0.00025	0.00029	0.00078	0.00022	0.00019	0.00012	0.00025	0.00108	0.00037	0.00023	0.00028	0.0002	0.00058	0.00014	0.00011	0.00019	0.00015	0.00342	0.00058	0.00014	0.00014	0.00021	9e-05	0.00084	0.0002	0.00016	0.00028	0.0002	0.00114	0.00039	0.00016	0.00038	0.0002	0.00087	0.00029	0.00011	0.00022	0.00025	0.0029	0.00066	0.00016	0.00012	0.00016	0.00022	0.00065	8e-05	0.00012	0.00017	0.00027	0.00097	0.00041	0.00018	0.00011	0.00028	0.00062	0.00015	0.0001	0.00016	0.00021	0.00504	0.0013	0.00053	0.00029	0.00025	0.00023	0.00087	0.00025	0.00021	0.00015	0.00026	0.00145	0.0005	0.00029	0.00034	0.00031	0.00142	0.00044	0.00027	0.00037	0.00034	0.01181	0.00119	0.00034	0.00012	7e-05	7e-05	7e-05	0.00046	7e-05	0.00011	0.00017	0.0001	0.00033	9e-05	6e-05	0.00011	7e-05	7e-05	3e-05	2e-05	1e-05	1e-05	0.00269	0.00047	0.00018	0.00016	0.0001	3e-05	0.00087	0.00016	0.00022	0.00029	0.0002	0.00097	0.00035	0.00019	0.00024	0.00019	0.00038	7e-05	0.00011	0.00013	7e-05	0.00264	0.00092	0.00022	0.00029	0.0002	0.00021	0.00068	6e-05	0.00023	0.00016	0.00023	0.0007	0.0002	0.00016	0.00017	0.00017	0.00034	8e-05	7e-05	0.00015	4e-05	0.0053	0.00158	0.00062	0.00035	0.00035	0.00025	0.00087	0.0001	0.00025	0.00029	0.00022	0.0012	0.00029	0.00033	0.00029	0.00029	0.00165	0.00044	0.00047	0.00058	0.00016	0.01494	0.00499	0.00081	0.00029	0.0002	0.0002	0.00012	0.00125	0.00024	0.00037	0.00043	0.00021	0.00115	0.00028	0.00024	0.00034	0.00029	0.00178	0.00043	0.00047	0.00052	0.00036	0.00316	0.00018	4e-05	7e-05	4e-05	3e-05	0.00097	9e-05	0.00036	0.00032	0.0002	0.0007	0.00029	0.00013	0.00021	7e-05	0.00131	0.00052	0.00027	0.00031	0.00021	0.00251	0.00056	7e-05	0.00016	0.00018	0.00016	0.00053	3e-05	0.00011	8e-05	0.0003	0.00041	0.00011	7e-05	4e-05	0.00019	0.00101	0.00018	0.00024	0.00028	0.00031	0.00429	0.00075	0.0002	0.00027	0.00016	0.00012	0.00097	0.00025	0.00031	0.0002	0.00022	0.00106	0.00029	0.00028	0.0003	0.00019	0.0015	0.00064	0.00025	0.00035	0.00026	0.01384	0.00311	0.00106	0.00035	0.00031	0.00019	0.00021	0.00088	0.00028	0.0002	0.00013	0.00028	0.00071	0.00012	0.00013	0.0001	0.00036	0.00045	0.00013	7e-05	0.0001	0.00016	0.00265	0.00049	0.00014	0.00011	0.00016	8e-05	0.00077	0.00015	0.00021	0.00025	0.00016	0.00088	0.00029	0.00017	0.00025	0.00016	0.00052	0.00019	0.0001	0.00011	0.00011	0.00404	0.00101	0.0002	0.00034	0.00017	0.0003	0.00099	0.0001	0.00022	0.00025	0.00042	0.00131	0.00037	0.00028	0.00025	0.00042	0.00074	0.00016	0.0001	0.00025	0.00024	0.00404	0.00094	0.00029	0.00041	0.00015	0.0001	0.00097	0.00026	0.00028	0.00016	0.00027	0.00096	0.00043	0.00018	9e-05	0.00025	0.00116	0.00028	0.00024	0.00036	0.00029	0.05455	0.0134	0.00517	0.00187	0.00067	0.00046	0.00037	0.00038	0.00114	0.00028	0.00024	0.00023	0.00039	0.00105	0.00028	0.00023	0.00016	0.00038	0.00111	0.00029	0.00019	0.00038	0.00025	0.00305	0.00091	0.00033	0.00028	0.0002	0.00011	0.00077	0.0002	0.00028	0.00014	0.00015	0.00042	0.00011	8e-05	0.00013	0.0001	0.00095	0.00027	0.00016	0.00028	0.00024	0.00248	0.00066	0.00019	0.00014	0.00011	0.00022	0.00053	7e-05	8e-05	0.00016	0.00023	0.00053	0.00013	0.00014	7e-05	0.0002	0.00075	0.00021	0.00017	0.00018	0.00019	0.0027	0.0008	0.00028	0.0002	0.00016	0.00016	0.00068	0.00016	0.00019	0.0001	0.00024	0.00068	0.00017	0.00016	0.00011	0.00023	0.00054	0.00013	0.00013	0.00021	7e-05	0.01181	0.00255	0.0008	0.00021	0.00021	0.00028	0.0001	0.00077	0.00011	0.00021	0.00026	0.00018	0.0007	0.00018	0.00011	0.00013	0.00027	0.00028	0.0001	6e-05	8e-05	4e-05	0.00366	0.00073	0.00023	0.0002	0.00019	0.00011	0.0012	0.00017	0.00044	0.0003	0.00028	0.00094	0.00044	0.00023	0.00015	0.00012	0.00079	0.00021	0.00023	0.00025	0.0001	0.00226	0.00072	0.00011	0.0002	0.00015	0.00026	0.00053	1e-05	0.00013	0.00015	0.00025	0.00055	0.00013	0.00012	0.00015	0.00015	0.00046	5e-05	0.00013	0.0002	8e-05	0.00334	0.00103	0.00037	0.00028	0.0002	0.00019	0.00065	0.00016	0.00025	7e-05	0.00018	0.0008	0.00023	0.00017	0.00019	0.00021	0.00086	0.00021	0.00024	0.00029	0.00012	0.01605	0.0051	0.00138	0.00032	0.00044	0.00033	0.00029	0.00117	0.00016	0.00045	0.00032	0.00025	0.00099	0.00029	0.00017	0.00027	0.00026	0.00156	0.00042	0.00033	0.00037	0.00045	0.00287	0.00038	0.00011	0.00017	9e-05	2e-05	0.00079	0.0001	0.00024	0.00029	0.00016	0.00065	0.00028	0.00016	0.0001	0.00011	0.00104	0.0002	0.00029	0.00024	0.0003	0.00387	0.00146	0.00021	0.00032	0.00032	0.00061	0.0009	1e-05	0.00029	0.00021	0.00039	0.00067	0.00017	0.00011	0.00017	0.00021	0.00084	0.00017	0.00018	0.0002	0.00029	0.00421	0.00097	0.00026	0.00031	0.00022	0.00018	0.00099	0.00022	0.00029	0.00021	0.00026	0.0012	0.00038	0.00028	0.00028	0.00025	0.00105	0.00026	0.00028	0.00029	0.00021	0.0133	0.00343	0.00108	0.00038	0.00031	0.00015	0.00025	0.00099	0.00034	0.00024	0.00011	0.0003	0.00056	0.00018	0.00012	9e-05	0.00017	0.00079	0.00022	0.00016	0.00022	0.0002	0.00316	0.00052	0.00027	0.00013	0.0001	2e-05	0.0009	0.00028	0.00029	0.00017	0.00016	0.0007	0.00021	0.00014	0.00017	0.00017	0.00104	0.00037	0.00018	0.00025	0.00024	0.004	0.00117	0.00026	0.00029	0.00027	0.00035	0.0009	0.00011	0.0002	0.00016	0.00044	0.00097	0.00034	0.00025	0.00017	0.00021	0.00096	0.00021	0.00028	0.00019	0.00028	0.0027	0.0008	0.00026	0.00023	0.0001	0.00021	0.00053	9e-05	0.00021	3e-05	0.0002	0.0007	0.00017	0.00011	0.00014	0.00027	0.00067	0.00024	7e-05	0.00016	0.00021	0.25399	0.04501	0.01393	0.00426	0.00147	0.00065	0.00029	0.00039	0.00014	0.00103	0.0003	0.00021	0.00026	0.00025	0.00091	0.00029	0.00017	0.00023	0.00022	0.00084	0.00024	0.00016	0.00017	0.00028	0.00375	0.00079	0.0003	0.0002	0.00024	4e-05	0.00086	0.00015	0.00032	0.00026	0.00013	0.00093	0.00029	0.0002	0.00025	0.00018	0.00118	0.00032	0.0002	0.00037	0.00029	0.00352	0.00086	0.00019	0.0002	0.00021	0.00026	0.00073	0.00015	0.00021	0.00016	0.00021	0.00111	0.00036	0.00028	0.00025	0.00022	0.00083	0.00018	0.00015	0.0002	0.00029	0.00241	0.00044	0.0002	0.0001	0.00011	3e-05	0.00047	0.00015	0.00014	9e-05	0.0001	0.00081	0.0003	0.0001	0.00024	0.00017	0.00068	0.00021	9e-05	0.00025	0.00012	0.01522	0.00252	0.0007	0.0003	0.00011	0.00015	0.00013	0.0008	0.00016	0.0002	0.00026	0.00018	0.00061	0.0002	0.00011	0.00015	0.00016	0.00041	0.00011	7e-05	0.00015	8e-05	0.00465	0.00079	0.00031	0.00019	0.00023	6e-05	0.00134	0.0003	0.00048	0.00034	0.00021	0.00133	0.00043	0.00028	0.00041	0.00021	0.0012	0.00038	0.00022	0.00037	0.00023	0.0049	0.00133	0.00033	0.00024	0.00026	0.0005	0.00091	0.0001	0.00018	0.00022	0.00041	0.00157	0.0004	0.00034	0.00025	0.00058	0.0011	0.00026	0.00028	0.00033	0.00023	0.00314	0.00088	0.00023	0.00019	0.00033	0.00013	0.00058	0.00013	0.00014	0.00014	0.00017	0.00092	0.00023	0.00016	0.00026	0.00027	0.00077	0.00016	0.00024	0.00021	0.00016	0.0112	0.003	0.00057	0.0002	7e-05	0.00025	6e-05	0.00077	0.00013	0.00017	0.00025	0.00021	0.0006	0.00018	0.00016	0.00015	0.00011	0.00106	0.00028	0.0001	0.00035	0.00034	0.00255	0.00013	2e-05	3e-05	6e-05	2e-05	0.00066	0.00015	0.00023	0.00022	7e-05	0.00055	0.0002	0.00016	0.00013	7e-05	0.0012	0.0004	0.00025	0.00021	0.00034	0.00293	0.00079	0.00011	0.00021	0.0002	0.00026	0.00052	5e-05	0.00016	0.0001	0.00022	0.0006	0.00017	9e-05	0.00013	0.0002	0.00102	0.00015	0.00026	0.0002	0.00042	0.00272	0.00055	0.00015	0.00016	0.00013	0.00011	0.00049	0.0001	0.00015	0.00018	7e-05	0.00078	0.00016	0.00022	0.00026	0.00013	0.0009	0.0002	0.00025	0.00022	0.00023	0.00466	0.00088	0.00028	0.00012	4e-05	4e-05	7e-05	0.00021	0.0001	3e-05	2e-05	6e-05	0.0002	0.0001	1e-05	2e-05	7e-05	0.0002	6e-05	6e-05	5e-05	3e-05	0.00119	0.00013	6e-05	3e-05	3e-05	1e-05	0.00037	0.00015	7e-05	7e-05	8e-05	0.00029	0.00011	7e-05	7e-05	5e-05	0.00039	0.00011	8e-05	0.00013	7e-05	0.00187	0.00047	0.00017	8e-05	0.00012	0.0001	0.00038	3e-05	0.00011	0.00013	0.00011	0.00052	0.00021	0.00011	0.00012	7e-05	0.0005	0.00012	0.0001	0.00016	0.00012	0.00071	0.00014	5e-05	3e-05	5e-05	1e-05	0.00018	5e-05	5e-05	0	8e-05	0.00019	0.0001	1e-05	5e-05	3e-05	0.0002	5e-05	3e-05	7e-05	6e-05	0.07454	0.01393	0.00437	0.00115	0.00037	0.00028	0.00022	0.00029	0.00138	0.00031	0.00032	0.00032	0.00043	0.0011	0.00023	0.00023	0.00041	0.00023	0.00075	0.0002	0.00018	0.00017	0.0002	0.00481	0.0007	0.00013	0.00025	0.0002	0.00012	0.00156	0.0003	0.00046	0.0004	0.00039	0.0016	0.00039	0.00033	0.00053	0.00034	0.00097	0.00029	0.00014	0.0003	0.00024	0.00345	0.00075	0.00015	0.00015	0.00018	0.00027	0.0008	6e-05	0.00019	0.00014	0.00042	0.00106	0.0002	0.00027	0.00022	0.00037	0.00084	0.00018	0.00014	0.00029	0.00023	0.0013	0.00013	7e-05	0	2e-05	5e-05	0.00034	2e-05	0.00013	8e-05	0.0001	0.0006	0.00013	0.00011	0.00017	0.00019	0.00024	5e-05	4e-05	7e-05	7e-05	0.02481	0.00426	0.00115	0.00029	0.00034	0.00029	0.00023	0.0016	0.0003	0.00052	0.00051	0.00027	0.00102	0.0002	0.00021	0.0003	0.0003	0.00048	6e-05	0.00012	0.00018	0.00012	0.00882	0.00147	0.00037	0.00061	0.00036	0.00014	0.00313	0.00065	0.00097	0.00097	0.00054	0.00239	0.0007	0.00067	0.0006	0.00043	0.00183	0.00043	0.00058	0.00054	0.00028	0.00688	0.00206	0.00031	0.00059	0.0004	0.00076	0.00187	0.00012	0.00054	0.00035	0.00086	0.00161	0.00039	0.00038	0.00041	0.00043	0.00133	0.0002	0.00035	0.00043	0.00034	0.00486	0.00115	0.0003	0.00038	0.00019	0.00028	0.00133	0.0002	0.00049	0.00039	0.00025	0.00144	0.00032	0.00032	0.00052	0.00029	0.00094	0.00016	0.00029	0.00032	0.00017	0.0207	0.00692	0.0011	0.0003	0.00029	0.00033	0.00017	0.00181	0.00023	0.00049	0.00067	0.00042	0.00155	0.00029	0.00037	0.00057	0.00031	0.00246	0.00037	0.00062	0.00075	0.00073	0.00517	0.00028	7e-05	0.0001	9e-05	2e-05	0.00146	0.0002	0.00053	0.00052	0.0002	0.00101	0.0002	0.00028	0.00034	0.00019	0.00243	0.00053	0.00053	0.00069	0.00068	0.00468	0.00106	0.00011	0.00034	0.00023	0.00037	0.00108	5e-05	0.00032	0.0002	0.00052	0.00115	0.0002	0.00026	0.00027	0.00042	0.00139	0.00011	0.00029	0.00032	0.00067	0.00393	0.00077	0.00026	0.00024	0.00018	9e-05	0.00106	0.00015	0.00034	0.00036	0.00022	0.00129	0.00029	0.00026	0.00046	0.00029	0.0008	0.00015	0.0002	0.00022	0.00024	0.01511	0.00413	0.0011	0.00031	0.00023	0.00026	0.00029	0.00138	0.00033	0.00034	0.0002	0.00051	0.0007	0.0002	0.00011	0.0002	0.00018	0.00095	0.00015	0.00022	0.00032	0.00026	0.00377	0.00057	0.00015	0.00022	0.00012	8e-05	0.00127	0.00019	0.00043	0.00028	0.00038	0.00106	0.00039	0.00019	0.0002	0.00027	0.00087	0.00028	0.00016	0.00025	0.00019	0.00487	0.00094	0.00018	0.0002	0.0002	0.00035	0.00138	0.00017	0.00028	0.00026	0.00066	0.0016	0.00062	0.00026	0.00028	0.00043	0.00096	0.00016	0.0002	0.00032	0.00029	0.00234	0.00036	0.00011	0.00012	7e-05	6e-05	0.00081	0.00011	0.00022	0.00014	0.00034	0.0008	0.00024	0.00021	0.00011	0.00025	0.00037	8e-05	7e-05	0.00011	0.00011	0.06185	0.02108	0.00413	0.00115	0.00043	0.00022	0.00025	0.00025	0.00121	0.00038	0.00024	0.0002	0.0004	0.00119	0.00035	0.00021	0.00032	0.0003	0.00058	0.00017	7e-05	0.0002	0.00013	0.00537	0.00088	0.00029	0.00025	0.0002	0.00014	0.00144	0.00032	0.00038	0.00038	0.00035	0.00189	0.00064	0.00027	0.0005	0.00048	0.00116	0.00034	0.00029	0.00027	0.00026	0.00476	0.00098	0.00028	0.00018	0.00021	0.00031	0.00103	0.00011	0.0002	0.0002	0.00052	0.00176	0.00065	0.00037	0.00024	0.00051	0.00098	0.00015	0.00019	0.00038	0.00027	0.00683	0.00127	0.00053	0.0002	0.0002	0.00034	0.00158	0.0004	0.00043	0.00033	0.00042	0.00201	0.0007	0.0002	0.00063	0.00047	0.00197	0.00043	0.00052	0.00059	0.00043	0.0134	0.00088	0.00013	6e-05	2e-05	3e-05	2e-05	0.00038	0.00011	7e-05	0.00015	6e-05	0.00029	0.00011	0.0001	3e-05	5e-05	7e-05	2e-05	3e-05	2e-05	1e-05	0.00363	0.00044	0.0002	0.00011	8e-05	6e-05	0.00134	0.00024	0.00043	0.00042	0.00025	0.00131	0.00042	0.00029	0.00032	0.00028	0.00053	0.00017	0.00014	0.00015	7e-05	0.00292	0.00074	0.00015	0.00015	0.0002	0.00024	0.0008	6e-05	0.00021	0.00016	0.00038	0.0009	0.00019	0.00022	0.00028	0.00021	0.00048	0.00011	0.00013	0.00016	7e-05	0.00597	0.00127	0.00037	0.0003	0.00043	0.00016	0.0013	0.00028	0.00051	0.00024	0.00028	0.00174	0.00032	0.00042	0.00061	0.00039	0.00166	0.00034	0.00043	0.0007	0.0002	0.01515	0.00366	0.00036	0.00016	0.0001	6e-05	4e-05	0.00108	0.00016	0.00039	0.00027	0.00026	0.00087	0.0002	0.00021	0.00026	0.00019	0.00135	0.00034	0.00044	0.00036	0.00021	0.00343	0.00014	5e-05	5e-05	3e-05	1e-05	0.00097	0.00021	0.00036	0.0003	0.0001	0.00066	0.00024	0.00013	0.00017	0.00012	0.00165	0.00043	0.00044	0.00055	0.00023	0.00338	0.00056	8e-05	0.00024	0.00014	0.00011	0.0008	5e-05	0.00019	0.00018	0.00038	0.00099	0.00022	0.00024	0.0002	0.00033	0.00102	0.00018	0.00028	0.0002	0.00036	0.00468	0.0005	0.00015	0.00015	0.00013	7e-05	0.00094	0.0002	0.00031	0.00018	0.00025	0.00108	0.00035	0.00026	0.00029	0.00017	0.00215	0.00047	0.00064	0.00073	0.00031	0.01222	0.00247	0.00077	0.0002	0.0002	0.0002	0.00016	0.00077	0.00026	0.00016	0.00011	0.00024	0.00056	0.00021	5e-05	0.00016	0.00015	0.00037	0.00011	8e-05	8e-05	9e-05	0.00311	0.00055	0.00018	0.00013	0.00016	7e-05	0.00097	0.00018	0.00032	0.00025	0.00022	0.00099	0.00039	0.00021	0.00014	0.00025	0.00061	0.00015	0.00015	0.00016	0.00016	0.00407	0.00084	0.00016	0.00025	0.00015	0.00029	0.00097	0.00012	0.00022	0.00026	0.00037	0.00138	0.00059	0.00021	0.00026	0.00032	0.00087	0.0002	0.00016	0.00025	0.00027	0.00257	0.0005	0.00011	0.00016	0.00016	7e-05	0.00075	0.00015	0.00018	0.00015	0.00028	0.00065	0.00025	0.00017	0.00011	0.00012	0.00067	0.00018	0.00018	0.00016	0.00015	0.07258	0.02108	0.00692	0.00206	0.0007	0.00056	0.00039	0.00042	0.00162	0.00043	0.00036	0.00034	0.0005	0.00155	0.00042	0.00044	0.00026	0.00043	0.00169	0.00042	0.00035	0.00043	0.00049	0.00568	0.00133	0.00039	0.00047	0.00033	0.00014	0.00145	0.00029	0.00059	0.00033	0.00025	0.00085	0.00029	0.00011	0.00024	0.00021	0.00206	0.00064	0.00039	0.00057	0.00045	0.0046	0.00132	0.00039	0.00034	0.0002	0.00038	0.00072	0.00011	0.00016	0.00011	0.00034	0.00106	0.00039	0.00021	0.00014	0.00032	0.0015	0.00039	0.00029	0.00037	0.00044	0.00388	0.00074	0.0002	0.00024	0.00014	0.00016	0.00092	0.0002	0.00037	0.00012	0.00023	0.0012	0.00038	0.00028	0.00017	0.00037	0.00102	0.00024	0.00029	0.00033	0.00017	0.01514	0.003	0.00075	0.0002	0.00019	0.00024	0.00012	0.00109	0.0002	0.00039	0.00028	0.00022	0.00076	0.0002	0.00018	0.0002	0.00018	0.00041	0.00011	9e-05	0.00013	7e-05	0.00487	0.00086	0.00023	0.00026	0.00029	8e-05	0.00152	0.00029	0.00046	0.00045	0.00033	0.00123	0.00042	0.00028	0.00025	0.00028	0.00126	0.00035	0.00037	0.00035	0.00019	0.00355	0.00132	0.0002	0.00043	0.00024	0.00045	0.00066	0.0001	0.00017	0.00011	0.00028	0.00066	0.00014	0.00018	9e-05	0.00025	0.00092	0.00021	0.00012	0.00033	0.00025	0.00371	0.00098	0.00029	0.00028	0.00021	0.0002	0.00066	0.00018	0.00013	0.00013	0.00021	0.00115	0.0003	0.00029	0.00031	0.00025	0.00093	0.0002	0.00028	0.00026	0.00018	0.01957	0.00439	0.00094	0.00032	0.00028	0.00022	0.00012	0.00118	0.00023	0.00029	0.00032	0.00034	0.00087	0.0003	0.00023	0.00024	0.0001	0.0014	0.00032	0.00029	0.00036	0.00043	0.0051	0.00047	0.00013	0.00018	0.00014	2e-05	0.00124	0.0003	0.00034	0.00038	0.00021	0.00101	0.00038	0.00017	0.00033	0.00012	0.00238	0.0007	0.0005	0.00055	0.00063	0.00559	0.00184	0.00024	0.00052	0.00042	0.00067	0.00117	0.0001	0.0003	0.00029	0.00047	0.00089	0.00011	0.00017	0.00024	0.00037	0.00169	0.00025	0.00043	0.00052	0.00049	0.00449	0.00084	0.00029	0.00024	0.00021	0.00011	0.00101	0.00016	0.00026	0.0003	0.00028	0.00138	0.00034	0.00038	0.0004	0.00025	0.00126	0.00035	0.00029	0.00028	0.00034	0.01679	0.00366	0.00106	0.00039	0.00025	0.0001	0.00031	0.00134	0.0004	0.00029	0.00016	0.00048	0.00054	0.00014	0.00013	0.0001	0.00017	0.00072	0.00019	0.0002	0.00024	9e-05	0.00499	0.00079	0.0002	0.00033	0.00013	0.00013	0.00157	0.00036	0.00047	0.00031	0.00043	0.00083	0.00039	0.00013	0.00016	0.00015	0.0018	0.00065	0.00041	0.00034	0.00041	0.00585	0.00184	0.00062	0.00039	0.00025	0.00058	0.00146	0.00021	0.00034	0.00017	0.00073	0.0007	3e-05	0.00034	0.00024	8e-05	0.00185	0.00059	0.00037	0.00043	0.00047	0.0023	0.00056	0.0002	0.00021	5e-05	0.00011	0.00056	0.00017	0.00014	4e-05	0.0002	0.00056	0.00011	0.00017	8e-05	0.00019	0.00062	0.00022	0.00011	0.00013	0.00016	0.24601	0.07258	0.01511	0.00486	0.00183	0.00054	0.00047	0.00049	0.00033	0.00094	0.00021	0.00024	0.00029	0.0002	0.0011	0.00033	0.00028	0.00024	0.00025	0.00099	0.00025	0.0002	0.0002	0.00034	0.00394	0.0012	0.00039	0.00042	0.00025	0.00013	0.00088	0.00013	0.00029	0.00025	0.0002	0.00073	0.00025	0.00015	0.0002	0.00013	0.00114	0.00035	0.0002	0.00032	0.00027	0.00403	0.00126	0.00038	0.00029	0.00025	0.00035	0.00079	8e-05	0.0002	0.00017	0.00034	0.00106	0.00043	0.00016	0.00014	0.00032	0.00092	0.00022	0.00016	0.00029	0.00025	0.00228	0.00053	0.0002	0.00013	0.00012	7e-05	0.00038	7e-05	0.00011	9e-05	0.00011	0.00071	0.00021	0.00016	0.00016	0.00017	0.00066	0.0001	0.0002	0.00024	0.00012	0.0182	0.00314	0.00097	0.00027	0.00028	0.00022	0.0002	0.00095	0.00018	0.00021	0.00038	0.00018	0.00082	0.00022	0.00018	0.00022	0.0002	0.00041	6e-05	0.0001	0.00018	7e-05	0.00527	0.00118	0.00043	0.00038	0.00027	0.0001	0.00147	0.00025	0.00056	0.00044	0.0002	0.00149	0.0005	0.00039	0.00035	0.00025	0.00114	0.0004	0.00025	0.00036	0.00013	0.00579	0.00206	0.00051	0.00047	0.00048	0.0006	0.00095	6e-05	0.00025	0.00031	0.00033	0.00157	0.00048	0.0003	0.00026	0.00052	0.00121	0.00024	0.00028	0.00042	0.00028	0.004	0.00116	0.00042	0.00029	0.00034	0.00012	0.00087	0.00021	0.0003	0.00017	0.00018	0.001	0.00034	0.00025	0.00025	0.00017	0.00097	0.00026	0.00021	0.00029	0.0002	0.01515	0.00371	0.00087	0.00025	0.00022	0.00027	0.00013	0.00077	0.00017	0.00019	0.00023	0.00018	0.00085	0.00021	0.00018	0.0003	0.00016	0.00122	0.00028	0.00022	0.00035	0.00037	0.00334	0.00039	0.0001	0.00017	0.0001	2e-05	0.00072	0.0001	0.00021	0.00029	0.00011	0.00074	0.00023	0.00024	0.00018	9e-05	0.00149	0.00042	0.00026	0.00038	0.00043	0.00503	0.0018	0.00034	0.00041	0.0006	0.00045	0.00104	8e-05	0.00033	0.00025	0.00038	0.00077	0.0002	0.0002	0.0001	0.00027	0.00142	0.00028	0.00027	0.00036	0.00051	0.00306	0.00061	0.00022	0.00014	0.00016	8e-05	0.00052	7e-05	0.00016	0.00023	7e-05	0.00096	0.00028	0.00026	0.00032	0.0001	0.00098	0.00025	0.00022	0.00025	0.00026	0.02412	0.00597	0.00243	0.00086	0.00059	0.00046	0.00052	0.00129	0.00041	0.00035	0.0002	0.00033	0.00111	0.00028	0.00025	0.00026	0.00032	0.00114	0.00038	0.00023	0.0003	0.00023	0.0053	0.0012	0.00042	0.0003	0.00034	0.00014	0.00154	0.00021	0.00052	0.00046	0.00034	0.00106	0.00034	0.00023	0.00027	0.00023	0.00149	0.00052	0.00027	0.00034	0.00036	0.00684	0.00238	0.00066	0.00057	0.00045	0.0007	0.00104	0.00011	0.0004	0.00025	0.00028	0.00172	0.00073	0.00044	0.0003	0.00025	0.00169	0.00037	0.00042	0.00052	0.00038	0.00602	0.00165	0.00052	0.00047	0.00027	0.0004	0.00131	0.00022	0.00039	0.00031	0.00038	0.00172	0.00047	0.00039	0.00046	0.00039	0.00133	0.00038	0.0003	0.00029	0.00035	0.05455	0.00466	0.0013	0.00048	0.00014	0.00011	0.00011	0.00013	0.00032	6e-05	0.00011	5e-05	0.0001	0.00032	8e-05	0.00011	7e-05	6e-05	0.00018	6e-05	3e-05	4e-05	5e-05	0.00176	0.00041	0.00012	0.00017	8e-05	3e-05	0.00037	4e-05	0.00011	9e-05	0.00013	0.00057	0.00014	0.00011	0.00018	0.00015	0.00041	0.00014	9e-05	9e-05	9e-05	0.0013	0.00041	8e-05	0.00016	6e-05	0.00011	0.00028	1e-05	0.0001	3e-05	0.00014	0.00033	0.00013	2e-05	4e-05	0.00013	0.00029	7e-05	8e-05	4e-05	9e-05	0.00029	7e-05	2e-05	3e-05	1e-05	1e-05	7e-05	2e-05	2e-05	0	2e-05	9e-05	2e-05	2e-05	2e-05	2e-05	7e-05	1e-05	3e-05	1e-05	2e-05	0.01439	0.00241	0.00075	0.00023	0.00029	0.00016	7e-05	0.00086	0.00013	0.00022	0.00031	0.0002	0.00062	0.00012	0.0001	0.00026	0.00014	0.00018	2e-05	7e-05	7e-05	2e-05	0.00484	0.00084	0.00029	0.0002	0.00022	0.00013	0.00153	0.00014	0.00065	0.00042	0.00033	0.00147	0.00042	0.00038	0.00033	0.00035	0.00099	0.00025	0.00029	0.0002	0.00025	0.00486	0.00169	0.00029	0.00047	0.00043	0.00049	0.00111	7e-05	0.00029	0.00022	0.00052	0.00115	0.00031	0.00025	0.00025	0.00034	0.00091	0.00016	0.00021	0.00034	0.0002	0.00228	0.00058	0.00017	0.00022	7e-05	0.00011	0.00058	6e-05	0.00023	0.00016	0.00013	0.00083	0.00012	0.00029	0.00025	0.00017	0.00029	4e-05	0.00012	8e-05	5e-05	0.01138	0.00388	0.00095	0.00028	0.00032	0.00024	0.00011	0.00097	0.00013	0.00032	0.0004	0.00012	0.00092	0.0002	0.00019	0.00034	0.00019	0.00104	0.00016	0.00025	0.00032	0.0003	0.0027	0.0002	5e-05	7e-05	7e-05	1e-05	0.00075	3e-05	0.00034	0.00031	7e-05	0.00061	0.00016	0.00016	0.00021	8e-05	0.00114	0.00034	0.00023	0.00034	0.00024	0.00311	0.00072	6e-05	0.00022	0.00017	0.00027	0.00079	1e-05	0.00027	0.00011	0.0004	0.00082	0.00011	0.00021	0.00025	0.00025	0.00078	7e-05	0.0001	0.00022	0.00039	0.00169	0.00037	9e-05	0.00012	9e-05	7e-05	0.00045	0.00011	0.00018	8e-05	8e-05	0.00059	0.00011	0.00018	0.00021	9e-05	0.00028	7e-05	0.00012	2e-05	7e-05	0.02412	0.00683	0.00246	0.00076	0.0006	0.00061	0.00049	0.00169	0.0005	0.00039	0.0002	0.0006	0.00164	0.00045	0.00026	0.0004	0.00052	0.00104	0.00024	0.00021	0.00036	0.00023	0.00504	0.00106	0.00027	0.00044	0.00025	0.00011	0.00165	0.00026	0.00053	0.0005	0.00035	0.00111	0.00038	0.00022	0.00018	0.00034	0.00122	0.00031	0.00022	0.00043	0.00026	0.0061	0.0014	0.00035	0.00052	0.00032	0.00021	0.00156	0.0001	0.00041	0.00036	0.0007	0.00178	0.00058	0.00035	0.00034	0.00052	0.00135	0.00029	0.0003	0.00042	0.00034	0.00615	0.00135	0.00037	0.00054	0.00017	0.00027	0.00178	0.00026	0.0007	0.00037	0.00045	0.00235	0.00067	0.00061	0.00028	0.00079	0.00067	0.00011	0.00016	0.00016	0.00025	0.0589	0.01679	0.00234	0.00094	0.00028	0.00014	0.00027	0.00025	0.00057	0.00023	0.00011	0.00011	0.00013	0.00053	0.00019	0.0001	0.00011	0.00014	0.00029	7e-05	7e-05	9e-05	7e-05	0.00449	0.00077	0.00024	0.00028	0.00016	9e-05	0.00143	0.00029	0.0005	0.00038	0.00027	0.00132	0.00045	0.00024	0.00031	0.00032	0.00097	0.00026	0.00025	0.00036	0.0001	0.00382	0.00093	0.00019	0.00021	0.00026	0.00026	0.00086	7e-05	0.0002	0.00022	0.00036	0.0012	0.00041	0.00024	0.00025	0.00031	0.00083	0.00016	0.00011	0.00026	0.00029	0.00615	0.00166	0.00068	0.00037	0.00038	0.00024	0.00165	0.00034	0.00055	0.00032	0.00043	0.00188	0.00063	0.0003	0.00036	0.00059	0.00096	0.00023	0.00021	0.00033	0.00019	0.0133	0.00071	0.00024	0.00012	6e-05	4e-05	2e-05	0.00021	8e-05	5e-05	1e-05	7e-05	0.0002	7e-05	4e-05	4e-05	4e-05	7e-05	1e-05	1e-05	5e-05	0	0.00397	0.00068	0.0002	0.00025	0.00019	5e-05	0.00134	0.00028	0.00037	0.00035	0.00034	0.00129	0.00049	0.00025	0.00029	0.00025	0.00066	0.00013	0.00015	0.00032	7e-05	0.0026	0.00102	0.00026	0.00024	0.00029	0.00023	0.00054	3e-05	0.00016	0.00012	0.00023	0.00063	9e-05	0.0002	0.00018	0.00016	0.0004	9e-05	0.00016	0.00011	4e-05	0.00602	0.00197	0.00073	0.00052	0.00043	0.0003	0.00142	0.00034	0.00048	0.00024	0.00037	0.00166	0.00043	0.00045	0.00047	0.00032	0.00096	0.00021	0.00036	0.00031	7e-05	0.01168	0.0023	0.00037	0.00017	6e-05	9e-05	5e-05	0.00066	0.00016	0.00013	0.00016	0.0002	0.00061	0.00018	0.00012	0.00016	0.00014	0.00067	0.0002	0.00016	0.00025	7e-05	0.0027	0.0002	7e-05	4e-05	7e-05	2e-05	0.00072	0.00012	0.00022	0.00025	0.00012	0.00044	0.00017	7e-05	0.00011	9e-05	0.00133	0.00043	0.00034	0.00037	0.00019	0.00273	0.00062	0.00011	0.00011	0.00015	0.00025	0.00067	6e-05	0.00019	7e-05	0.00035	0.00059	0.00016	0.00021	8e-05	0.00014	0.00085	0.00015	0.00029	0.00023	0.00019	0.00395	0.00067	0.00024	0.00019	0.00018	7e-05	0.00116	0.00023	0.00026	0.00041	0.00026	0.00097	0.00034	0.00021	0.0002	0.00022	0.00115	0.00031	0.00026	0.00036	0.00021	0.01713	0.00257	0.0008	0.00034	0.00014	0.00012	0.0002	0.00084	0.00023	0.00016	0.00017	0.00028	0.00065	0.00025	8e-05	7e-05	0.00024	0.00028	7e-05	4e-05	0.00012	4e-05	0.00404	0.0009	0.00023	0.00033	0.00025	9e-05	0.00113	0.00029	0.00029	0.00029	0.00025	0.00102	0.00044	0.00019	0.00012	0.00027	0.00098	0.00027	0.00021	0.0002	0.00029	0.00428	0.00126	0.00029	0.00034	0.00029	0.00034	0.00105	0.00012	0.00029	0.00025	0.00038	0.00116	0.00047	0.00028	0.00023	0.00019	0.00081	0.00027	0.00024	0.00022	8e-05	0.00624	0.00215	0.00067	0.0007	0.00039	0.00039	0.0015	0.00042	0.00032	0.00025	0.00051	0.00144	0.00049	0.00029	0.0002	0.00046	0.00115	0.00036	0.00031	0.00029	0.00019	0.05998	0.01222	0.00393	0.00133	0.00043	0.00029	0.00026	0.00035	0.00093	0.00021	0.00022	0.00025	0.00025	0.00076	0.00028	0.00012	0.00023	0.00013	0.00091	0.00028	0.00019	0.00019	0.00025	0.00379	0.0011	0.00034	0.00034	0.00026	0.00015	0.00084	0.00018	0.00029	0.00023	0.00013	0.00065	0.00021	0.0001	0.0002	0.00013	0.00121	0.00048	0.0002	0.00021	0.00032	0.00282	0.00092	0.00027	0.00018	0.00013	0.00034	0.00046	5e-05	0.00011	7e-05	0.00023	0.0005	0.00015	0.00017	7e-05	0.00011	0.00094	0.00025	0.00016	0.00027	0.00027	0.00169	0.00048	0.00019	0.00015	7e-05	8e-05	0.00034	7e-05	0.0001	8e-05	9e-05	0.00047	0.00012	0.00011	0.00011	0.00013	0.0004	0.00012	7e-05	0.00012	9e-05	0.01384	0.00272	0.00084	0.0003	0.0002	0.0002	0.00014	0.00083	0.00016	0.00029	0.00018	0.0002	0.00076	0.00018	0.00027	0.00018	0.00013	0.00029	5e-05	7e-05	0.00012	4e-05	0.00416	0.00083	0.00023	0.00032	0.00022	6e-05	0.00129	0.00022	0.00053	0.00029	0.00025	0.00112	0.00043	0.00038	0.00019	0.00013	0.00092	0.0003	0.0002	0.00027	0.00014	0.00391	0.0015	0.00018	0.00039	0.0004	0.00052	0.00075	7e-05	0.0002	0.00016	0.00032	0.00071	0.00017	0.00017	9e-05	0.00028	0.00094	0.00015	0.00036	0.0002	0.00024	0.00306	0.00098	0.00031	0.00026	0.00022	0.00019	0.00062	0.00011	0.00025	0.00011	0.00016	0.00063	0.0001	0.00026	0.00011	0.00016	0.00083	0.00019	0.00029	0.00021	0.00014	0.01678	0.00449	0.00096	0.00029	0.00023	0.00027	0.00017	0.00128	0.00027	0.00038	0.00046	0.00017	0.0009	0.00025	0.00021	0.00028	0.00016	0.00135	0.00039	0.00029	0.00035	0.00032	0.00421	0.0005	0.00019	0.00013	0.00016	2e-05	0.00105	0.00017	0.00038	0.00033	0.00017	0.00097	0.00037	0.00023	0.00024	0.00013	0.00169	0.00047	0.00031	0.00033	0.00059	0.00485	0.00185	0.00025	0.00047	0.00034	0.00079	0.00096	3e-05	0.00042	0.00011	0.00039	0.00086	0.00019	0.00027	0.00014	0.00026	0.00118	0.00012	0.00025	0.00034	0.00046	0.00324	0.00087	0.00029	0.00036	0.00013	9e-05	0.00074	0.00013	0.00026	0.00025	0.0001	0.00083	0.00025	0.00025	0.00026	7e-05	0.00081	0.00017	0.00019	0.00023	0.00022	0.01713	0.00468	0.00139	0.00043	0.00029	0.00032	0.00034	0.00165	0.00058	0.0003	0.00024	0.00052	0.00086	0.00025	0.00015	0.00019	0.00028	0.00078	0.00021	0.00017	0.00023	0.00016	0.00429	0.00102	0.00037	0.00034	0.00019	0.00013	0.00107	0.00022	0.00034	0.00019	0.00032	0.00078	0.00032	0.0002	0.00015	0.00011	0.00142	0.00051	0.00028	0.00032	0.00031	0.00422	0.00169	0.00043	0.00043	0.00031	0.00052	0.00084	7e-05	0.00031	0.00021	0.00025	0.00051	8e-05	0.00021	0.00016	5e-05	0.00118	0.00032	0.00042	0.00025	0.00019	0.00395	0.00102	0.00042	0.00025	0.00011	0.00025	0.00101	0.0002	0.00036	0.00017	0.00027	0.00106	0.00037	0.00021	0.00022	0.00026	0.00085	0.00033	0.00019	0.0002	0.00014	0.24601	0.06185	0.0207	0.00688	0.00239	0.00097	0.00051	0.00049	0.00042	0.00167	0.00034	0.00046	0.00043	0.00044	0.00134	0.00045	0.0003	0.0003	0.00029	0.00147	0.00042	0.00029	0.00041	0.00035	0.00482	0.00133	0.0004	0.0005	0.00034	9e-05	0.00106	0.00026	0.00034	0.0002	0.00025	0.00095	0.00033	0.00014	0.00025	0.00023	0.00149	0.00038	0.00028	0.00045	0.00038	0.00413	0.00123	0.00028	0.00025	0.0002	0.0005	0.00094	7e-05	0.0002	0.00022	0.00046	0.00084	0.00031	0.00017	0.00017	0.00019	0.00112	0.00025	0.00025	0.00034	0.00029	0.00486	0.00131	0.00052	0.00025	0.00022	0.00031	0.00097	0.00022	0.00033	0.00012	0.00029	0.0013	0.00038	0.00029	0.0003	0.00033	0.00129	0.0003	0.00032	0.00041	0.00025	0.01746	0.0049	0.0016	0.00051	0.00038	0.00039	0.00031	0.00169	0.00026	0.00052	0.00052	0.00038	0.00105	0.00028	0.00026	0.00033	0.00018	0.00057	0.00015	0.00017	0.00025	1e-05	0.00417	0.00093	0.00032	0.00038	0.00018	5e-05	0.00156	0.00026	0.00059	0.00043	0.00029	0.00095	0.00034	0.00023	0.00013	0.00025	0.00073	0.0002	0.00012	0.0003	0.00011	0.0026	0.00085	0.0002	0.0002	0.00025	0.0002	0.00042	2e-05	0.00011	8e-05	0.0002	0.00069	0.00016	0.00011	0.00017	0.00024	0.00065	0.00011	0.00013	0.00024	0.00017	0.00579	0.00189	0.00067	0.00052	0.0003	0.0004	0.00114	0.00025	0.00039	0.00026	0.00023	0.00144	0.00032	0.00032	0.00034	0.00046	0.00132	0.00027	0.00043	0.00045	0.00016	0.01231	0.00355	0.00106	0.00039	0.00027	0.00023	0.00016	0.00084	0.00014	0.00027	0.00026	0.00017	0.00053	0.00013	7e-05	0.00023	0.00011	0.00111	0.00024	0.00029	0.00034	0.00024	0.00226	0.00029	8e-05	0.00012	9e-05	0	0.00047	9e-05	0.00016	0.00012	9e-05	0.00043	0.00012	0.0001	0.00013	8e-05	0.00106	0.00033	0.00015	0.00027	0.00032	0.0026	0.00083	0.00014	0.00019	0.00013	0.00037	0.0007	0	0.00025	0.00013	0.00031	0.00029	4e-05	3e-05	5e-05	0.00017	0.00078	0.00015	0.00016	0.00021	0.00025	0.00391	0.00099	0.00036	0.00033	0.00022	8e-05	0.00088	0.00018	0.00027	0.0002	0.00023	0.00102	0.0003	0.00021	0.00025	0.00025	0.00102	0.00018	0.0002	0.00024	0.00041	0.01138	0.00292	0.00101	0.00035	0.00021	0.00022	0.00022	0.00079	0.00022	0.00018	8e-05	0.00031	0.00051	0.00011	0.00015	8e-05	0.00016	0.00061	0.00016	0.00016	0.00017	0.00012	0.00264	0.00055	0.00014	0.00022	0.00016	3e-05	0.00092	0.00016	0.00037	0.00022	0.00017	0.00043	0.00011	0.00016	0.00011	7e-05	0.00074	0.0002	0.00017	0.00014	0.00022	0.00323	0.00101	0.00026	0.0002	0.00018	0.00036	0.00065	0.00013	0.00021	5e-05	0.00025	0.00061	0.00017	0.00016	7e-05	0.00021	0.00097	0.00026	0.00025	0.0002	0.00025	0.0026	0.00066	0.0002	0.00028	7e-05	0.00011	0.0007	0.0001	0.00022	0.00013	0.00025	0.00079	0.00029	0.00021	0.00017	0.00011	0.00044	0.00018	8e-05	0.00011	7e-05	0.05574	0.0112	0.00345	0.00102	0.00036	0.00025	0.00019	0.00022	0.00085	0.00023	0.00017	0.00018	0.00027	0.00096	0.00029	0.00019	0.00026	0.00022	0.00062	8e-05	0.0001	0.00025	0.00019	0.0037	0.00061	0.0002	0.00017	0.00016	8e-05	0.00122	0.00024	0.00039	0.00034	0.00025	0.00105	0.00033	0.0002	0.00026	0.00026	0.00082	0.0002	0.00021	0.00024	0.00016	0.00275	0.00076	0.00012	0.00024	0.00016	0.00025	0.0007	3e-05	0.00016	0.00016	0.00034	0.00053	0.00013	0.0001	0.00011	0.00019	0.00076	0.00016	0.00016	0.00018	0.00025	0.0013	0.00029	9e-05	7e-05	6e-05	7e-05	0.00033	6e-05	8e-05	9e-05	0.0001	0.00048	0.00014	9e-05	0.0001	0.00016	0.0002	3e-05	4e-05	5e-05	7e-05	0.01708	0.00352	0.0011	0.00029	0.00031	0.00034	0.00016	0.00115	0.00015	0.00038	0.00039	0.00022	0.00096	0.00024	0.00028	0.00024	0.0002	0.00032	3e-05	7e-05	0.00017	4e-05	0.0054	0.00091	0.00022	0.00039	0.00019	0.00011	0.00205	0.00039	0.00067	0.00049	0.00049	0.00134	0.00039	0.00037	0.00032	0.00026	0.0011	0.00025	0.00025	0.00033	0.00027	0.00413	0.00155	0.00026	0.0004	0.00027	0.00061	0.00105	4e-05	0.00033	0.00022	0.00046	0.00078	0.0001	0.00015	0.00021	0.00032	0.00076	0.0002	0.00019	0.00025	0.00012	0.00403	0.00119	0.00033	0.00038	0.00024	0.00024	0.00108	0.00025	0.00034	0.00023	0.00027	0.00123	0.00022	0.00033	0.00041	0.00027	0.00053	6e-05	0.0002	0.00019	9e-05	0.01231	0.0046	0.0007	0.00019	0.0002	0.00024	7e-05	0.00133	0.00033	0.00037	0.0003	0.00034	0.00093	0.00021	0.0002	0.00029	0.00022	0.00164	0.00043	0.00035	0.00043	0.00043	0.00248	0.0002	2e-05	0.00011	6e-05	1e-05	0.00067	0.00011	0.00021	0.00022	0.00012	0.00051	0.00014	0.00016	0.00015	7e-05	0.00111	0.0002	0.00025	0.00028	0.00038	0.00242	0.00054	7e-05	0.00016	0.00014	0.00017	0.00056	5e-05	0.00017	7e-05	0.00027	0.00045	5e-05	0.0001	0.00019	0.00011	0.00086	0.00016	0.00015	0.00016	0.00039	0.00282	0.00056	0.00018	0.0002	0.0001	9e-05	0.00071	0.00013	0.0002	0.00022	0.00016	0.00089	0.00021	0.00022	0.00033	0.00013	0.00065	0.00013	0.00016	0.00017	0.00018	0.01515	0.00476	0.00155	0.0004	0.00044	0.00027	0.00043	0.00137	0.00026	0.00037	0.00025	0.00048	0.00093	0.00024	0.00015	0.00014	0.0004	0.00092	0.0002	0.0002	0.00022	0.00029	0.0029	0.0006	0.00018	0.0002	0.00016	6e-05	0.00092	0.00021	0.00025	0.0002	0.00025	0.00053	0.0002	0.00011	8e-05	0.00013	0.00085	0.00021	0.00016	0.00022	0.00026	0.00368	0.00087	0.0002	0.00025	0.0001	0.00032	0.00099	0.00012	0.00024	0.00018	0.00045	0.00092	0.00025	0.00027	9e-05	0.00031	0.0009	0.00015	0.00017	0.00029	0.00029	0.00382	0.00087	0.00023	0.00033	0.00014	0.00017	0.00115	0.0002	0.00021	0.00013	0.0006	0.0012	0.00042	0.00032	0.00012	0.00034	0.00061	0.00014	0.00018	0.00014	0.00015	0.06953	0.01957	0.00487	0.00144	0.00054	0.00037	0.00033	0.0002	0.00138	0.00037	0.00034	0.0003	0.00036	0.00123	0.00035	0.00025	0.00035	0.00027	0.00083	0.00015	0.00013	0.00023	0.00032	0.00492	0.00092	0.0003	0.00029	0.00024	9e-05	0.00156	0.00037	0.00043	0.00045	0.00032	0.00144	0.00057	0.00028	0.00038	0.00021	0.001	0.00027	0.00022	0.00015	0.00036	0.00368	0.00115	0.00025	0.00025	0.00022	0.00043	0.0008	0.00013	0.0002	0.00014	0.00034	0.00109	0.00034	0.00025	0.00018	0.00032	0.00063	0.00016	0.00011	0.00016	0.0002	0.0061	0.00174	0.00069	0.00043	0.00028	0.00034	0.0012	0.00021	0.00034	0.00027	0.00038	0.0015	0.00055	0.00024	0.00038	0.00033	0.00166	0.00055	0.00031	0.00043	0.00037	0.01605	0.00187	0.0006	0.00018	0.00017	0.00017	7e-05	0.0007	0.00015	0.00013	0.00025	0.00018	0.00048	0.00013	8e-05	0.00015	0.00012	9e-05	2e-05	1e-05	2e-05	5e-05	0.00411	0.00081	0.00017	0.00034	0.00025	4e-05	0.00129	0.00017	0.00051	0.00041	0.0002	0.0013	0.00043	0.00038	0.0003	0.00019	0.00071	0.0002	0.00019	0.00023	9e-05	0.00323	0.0012	0.00032	0.0003	0.00022	0.00036	0.00068	5e-05	0.00016	0.00017	0.0003	0.00088	0.00024	0.00022	0.00019	0.00023	0.00047	8e-05	0.0001	0.00016	0.00012	0.00684	0.00201	0.00075	0.00052	0.00043	0.00032	0.00145	0.00035	0.0004	0.00034	0.00035	0.0015	0.00036	0.00037	0.00042	0.00035	0.00188	0.00036	0.00052	0.00076	0.00025	0.01713	0.00585	0.0008	0.00032	0.00021	0.00019	8e-05	0.0015	0.00021	0.00054	0.00045	0.00029	0.0012	0.00026	0.00029	0.00043	0.00021	0.00235	0.0007	0.00058	0.00076	0.00031	0.004	0.00019	7e-05	6e-05	5e-05	1e-05	0.0013	0.00025	0.0004	0.00041	0.00024	0.00079	0.00033	0.00021	0.00013	0.00012	0.00172	0.00059	0.00037	0.00043	0.00033	0.00306	0.00056	0.00011	0.00016	0.00014	0.00016	0.0007	7e-05	0.00023	0.00011	0.00029	0.00075	0.00013	0.00016	0.00026	0.0002	0.00106	0.00016	0.00036	0.00025	0.00029	0.00422	0.00065	0.00022	0.00024	0.00017	2e-05	0.00096	0.00022	0.00025	0.00024	0.00025	0.00117	0.00028	0.00029	0.00037	0.00023	0.00144	0.00073	0.00035	0	0.00036	0.01678	0.00407	0.00129	0.00043	0.00028	0.00025	0.00034	0.00129	0.00033	0.00031	0.00024	0.00042	0.00089	0.00033	0.0002	0.00017	0.0002	0.00059	0.00016	0.00015	0.00016	0.00011	0.00404	0.00078	0.00029	0.00026	0.00018	4e-05	0.00129	0.0002	0.00047	0.00034	0.00029	0.00102	0.00037	0.00018	0.0002	0.00027	0.00096	0.00038	0.00016	0.00016	0.00026	0.00439	0.00138	0.00032	0.00035	0.00029	0.00042	0.0012	0.00016	0.00031	0.0002	0.00052	0.00099	0.00043	0.00019	0.00012	0.00025	0.00083	0.00025	0.00025	0.00011	0.00022	0.00428	0.00108	0.00032	0.00038	0.00016	0.00022	0.00106	0.0002	0.00029	0.00021	0.00036	0.00117	0.00052	0.0002	0.00011	0.00034	0.00097	0.0002	0.00028	0.00025	0.00023	0.0589	0.01515	0.00468	0.00161	0.0006	0.00037	0.00032	0.00033	0.00113	0.00041	0.00024	0.00013	0.00035	0.00078	0.00025	0.00015	0.00019	0.00019	0.00115	0.00032	0.00024	0.0003	0.00029	0.00495	0.00157	0.00053	0.0006	0.00026	0.00018	0.00111	0.00025	0.0004	0.00025	0.0002	0.00069	0.00024	0.00013	0.00011	0.0002	0.00157	0.0005	0.00038	0.00038	0.00031	0.00242	0.00066	0.0002	0.00018	8e-05	0.00018	0.00055	7e-05	0.00011	0.00011	0.00027	0.0005	0.00016	0.00017	2e-05	0.00015	0.00071	0.00014	0.00025	0.0002	0.00012	0.00311	0.0009	0.00034	0.0002	0.00015	0.00021	0.0007	0.00013	0.00026	0.00013	0.00018	0.00088	0.00033	0.0001	0.00021	0.00024	0.00063	0.00017	0.00021	0.00013	0.00011	0.01494	0.00293	0.00106	0.0003	0.00025	0.00024	0.00026	0.00102	0.00015	0.00032	0.00033	0.00022	0.00053	0.0002	0.00013	2e-05	0.00018	0.00033	3e-05	0.00011	0.00015	4e-05	0.00439	0.00111	0.00041	0.00036	0.00026	7e-05	0.00138	0.00023	0.00061	0.0003	0.00024	0.00084	0.00026	0.00016	0.00019	0.00023	0.00106	0.00032	0.00028	0.00035	0.00011	0.0026	0.00106	0.0002	0.00032	0.00014	0.0004	0.00053	2e-05	0.00016	8e-05	0.00026	0.0005	0.0001	9e-05	0.00012	0.00019	0.0005	0.00016	0.0001	0.00017	7e-05	0.00503	0.00176	0.00057	0.00055	0.00029	0.00034	0.00097	0.00015	0.00029	0.00023	0.0003	0.00109	0.00024	0.00027	0.0003	0.00028	0.0012	0.00026	0.00034	0.00043	0.00016	0.01713	0.00559	0.0016	0.00052	0.00043	0.00041	0.00025	0.00129	0.00026	0.00044	0.00034	0.00025	0.00092	0.00031	0.00019	0.0003	0.00011	0.00178	0.00061	0.00029	0.00042	0.00047	0.00387	0.00052	0.00017	0.00022	0.0001	2e-05	0.00103	0.00024	0.00033	0.0003	0.00016	0.00061	0.00017	0.00011	0.00021	0.00011	0.00172	0.00063	0.00034	0.00038	0.00036	0.00282	0.0007	0.00011	0.00019	0.00012	0.00028	0.00097	5e-05	0.00029	0.00017	0.00046	0.00064	8e-05	0.00014	0.0002	0.00022	0.00051	0.00011	9e-05	0.00011	0.0002	0.00485	0.00138	0.00046	0.00038	0.00033	0.00021	0.00131	0.00026	0.00047	0.00025	0.00032	0.00099	0.0004	0.00028	5e-05	0.00026	0.00116	0.00029	0.0003	0.00037	0.0002	0.01168	0.00338	0.00115	0.00041	0.00027	0.00021	0.00025	0.00097	0.00025	0.00028	0.00017	0.00026	0.00045	9e-05	0.00015	0.00012	9e-05	0.00082	0.00028	0.00017	0.00019	0.00018	0.00251	0.0006	0.00022	0.00022	0.00011	4e-05	0.00084	0.00025	0.00029	0.00017	0.00014	0.00029	0.00014	7e-05	2e-05	7e-05	0.00077	0.00024	0.00011	0.00018	0.00025	0.00306	0.00089	0.00028	0.00019	9e-05	0.00034	0.00067	0.00012	0.00018	7e-05	0.0003	0.00064	0.00024	0.00017	7e-05	0.00016	0.00086	0.00026	0.00025	0.00012	0.00023	0.00273	0.00099	0.00027	0.00028	0.00019	0.00025	0.00041	0.00013	0.00013	5e-05	0.0001	0.00075	0.00024	0.00017	0.0002	0.00014	0.00059	0.0002	4e-05	0.00026	8e-05
	MW862804	Gammaproteobacteria	Enterobacterales	Enterobacteriaceae	Escherichia	coli	Escherichia coli O157:H7	Siphovirus	Unclassified	Dhillonvirus	Escherichia phage UAE_MI-01	44281	54.714	0.22643	0.06192	0.01607	0.00453	0.00141	0.00029	0.00027	0.00028	0.00056	0.00107	0.00011	0.00027	0.00029	0.0004	0.00106	0.00023	0.00029	0.00025	0.00029	0.00098	0.00025	0.00014	0.00035	0.00025	0.00377	0.00068	0.00019	0.0002	0.00015	0.00014	0.00072	0.00017	0.0002	0.00019	0.00016	0.00146	0.00047	0.00023	0.00036	0.0004	0.00091	0.00017	0.00019	0.00019	0.00036	0.00377	0.00095	0.00023	0.00017	0.00018	0.00037	0.00088	0.00018	0.00025	0.00015	0.0003	0.00095	0.00023	0.00024	0.00011	0.00037	0.00099	0.00017	0.00027	0.00027	0.00028	0.004	0.00089	0.00026	0.00016	0.00027	0.0002	0.00076	8e-05	0.00015	0.00026	0.00027	0.00141	0.00027	0.00016	0.00043	0.00055	0.00094	9e-05	0.00019	0.00043	0.00023	0.01432	0.00325	0.00094	0.00027	0.00021	0.00026	0.00019	0.00089	0.00017	0.00011	0.0003	0.0003	0.00093	0.00017	0.00024	0.00021	0.0003	0.0005	6e-05	0.00014	0.00024	7e-05	0.00296	0.00064	0.00025	0.00015	0.00016	9e-05	0.00072	0.00018	0.00027	0.0001	0.00017	0.00076	0.00017	0.00012	0.0002	0.00026	0.00084	0.00015	0.00011	0.00044	0.00014	0.00436	0.00119	0.00023	0.00038	0.00023	0.00035	0.0008	8e-05	0.00024	0.00017	0.00032	0.00123	0.00028	0.00027	0.0002	0.00047	0.00114	0.00024	0.00026	0.00032	0.00033	0.00375	0.00095	0.00023	0.0002	0.0003	0.00021	0.0007	0.00014	0.00023	0.00011	0.00023	0.00108	0.00021	0.00018	0.00028	0.00041	0.00102	0.00016	0.00015	0.00058	0.00014	0.01574	0.00352	0.00085	0.00015	0.00016	0.00033	0.00021	0.00094	0.0002	0.00023	0.00028	0.00023	0.00071	0.00015	0.00014	0.00024	0.00019	0.00103	0.0001	0.00016	0.00036	0.00041	0.00303	0.00061	0.00018	0.00014	0.00027	2e-05	0.00068	0.00012	0.00015	0.0003	0.0001	0.00069	0.0001	8e-05	0.00025	0.00026	0.00105	0.00012	7e-05	0.00037	0.00049	0.00373	0.00108	0.00034	0.00012	0.00029	0.00033	0.00071	0.00012	0.00018	8e-05	0.00033	0.00061	0.00017	6e-05	0.00021	0.00017	0.00132	0.00024	0.0002	0.00042	0.00046	0.00547	0.00103	0.00032	0.00019	0.0003	0.00021	0.00117	0.00012	0.00032	0.00042	0.00032	0.0019	0.00036	0.00028	0.00071	0.00054	0.00137	0.00017	0.00023	0.00073	0.00024	0.0158	0.00361	0.00115	0.00037	0.00027	0.00017	0.00034	0.00096	0.00027	0.00024	0.00016	0.00029	0.00115	0.00017	0.0002	0.00037	0.00041	0.00035	9e-05	8e-05	0.0001	8e-05	0.00297	0.00042	0.00014	0.00015	8e-05	6e-05	0.00068	0.00015	0.00025	0.00012	0.00016	0.00107	0.00018	0.00024	0.00034	0.00032	0.0008	8e-05	0.0001	0.00029	0.00033	0.00557	0.00107	0.00028	0.00023	0.00026	0.0003	0.0009	0.00015	0	0.00014	0.00062	0.00178	0.00047	0.00029	0.00058	0.00044	0.00181	0.0002	0.00029	0.00077	0.00054	0.00365	0.00065	0.00023	0.00021	7e-05	0.00015	0.00087	0.00023	0.00018	0.00019	0.00027	0.00137	0.00025	0.00023	0.0003	0.00059	0.00076	0.0001	0.00016	0.00023	0.00027	0.05707	0.01229	0.00353	0.00102	0.00036	0.00016	0.00024	0.00026	0.00084	0.00012	0.00015	0.00028	0.00028	0.00101	0.00019	0.00017	0.00036	0.00028	0.00068	8e-05	0.00012	0.00027	0.0002	0.00361	0.00046	0.00011	0.0002	7e-05	8e-05	0.00089	0.00012	0.0002	0.00035	0.00021	0.00133	0.00027	0.00016	0.00046	0.00044	0.00093	0.00019	0.00016	0.00017	0.00041	0.00308	0.0006	0.0001	0.0001	0.00023	0.00017	0.00065	0.00011	0.00015	0.00016	0.00024	0.00082	0.00016	0.00011	0.00021	0.00034	0.00101	0.00017	0.00016	0.00041	0.00027	0.00206	0.00027	9e-05	7e-05	8e-05	3e-05	0.00058	0.0001	0.00014	0.00014	0.0002	0.00093	0.00016	0.00014	0.00024	0.0004	0.00028	6e-05	7e-05	8e-05	8e-05	0.01432	0.003	0.00098	0.00027	0.00027	0.00029	0.00015	0.00084	0.00014	0.00021	0.00027	0.00021	0.00072	0.00014	0.00012	0.00028	0.00018	0.00046	6e-05	0.00015	0.00024	2e-05	0.00377	0.00072	0.00027	0.00016	0.00016	0.00014	0.00107	0.00026	0.00027	0.00024	0.0003	0.00102	0.00026	0.00027	0.00016	0.00033	0.00096	0.00015	0.00012	0.00038	0.0003	0.00361	0.00091	0.00011	0.00033	0.00027	0.0002	0.00069	6e-05	0.00027	0.00016	0.0002	0.00089	0.00026	0.00011	0.0002	0.00032	0.00112	0.00032	0.00026	0.00044	0.0001	0.00393	0.0008	0.00016	0.00029	0.00019	0.00016	0.00068	0.00011	0.00016	0.00019	0.00021	0.00178	0.00036	0.00038	0.00045	0.00059	0.00067	0.00015	0.00027	0.00017	8e-05	0.01641	0.00397	0.00132	0.00027	0.00029	0.00037	0.00038	0.00096	0.00018	0.0002	0.00027	0.0003	0.00091	0.00019	0.00016	0.00026	0.0003	0.00078	0.00016	9e-05	0.00021	0.00032	0.00316	0.00025	7e-05	7e-05	0.0001	1e-05	0.00096	0.00012	0.00016	0.0005	0.00018	0.00084	0.00024	0.00011	0.00018	0.0003	0.00112	0.00017	0.00014	0.00043	0.00038	0.00397	0.00103	0.00011	0.0001	0.00036	0.00045	0.00082	3e-05	0.00021	0.00021	0.00036	0.0008	0.00018	0.00012	0.00014	0.00036	0.00132	0.00015	0.0003	0.00043	0.00044	0.0053	0.00121	0.00035	0.00016	0.0005	0.0002	0.00099	0.00018	0.00019	0.00034	0.00028	0.00161	0.0002	0.00032	0.00045	0.00064	0.00148	0.00021	0.00034	0.00059	0.00034	0.01406	0.00349	0.00102	0.00037	0.00033	0.0001	0.00021	0.00096	0.00017	0.00038	0.0001	0.0003	0.00108	0.00012	0.00012	0.00036	0.00047	0.00043	0.0001	3e-05	0.00014	0.00016	0.00256	0.00049	9e-05	0.0001	0.0002	9e-05	0.00094	0.00021	0.00017	0.00028	0.00027	0.00034	6e-05	9e-05	5e-05	0.00015	0.0008	0.0002	6e-05	0.00028	0.00026	0.00412	0.00091	0.00038	2e-05	0.00021	0.00029	0.00064	6e-05	0.00023	0.0001	0.00026	0.00123	0.00024	0.00011	0.00019	0.00069	0.00133	0.00021	0.00019	0.00047	0.00045	0.00388	0.00077	0.00028	0.0001	0.0003	8e-05	0.00081	0.00016	0.00012	0.00029	0.00024	0.00157	0.00029	0.0003	0.00032	0.00065	0.00073	0.00016	0.00019	0.00023	0.00016	0.0584	0.01176	0.00316	0.00086	0.00024	0.00012	0.00029	0.0002	0.00068	0.00014	0.00011	0.00019	0.00024	0.00089	0.00027	0.0001	0.0002	0.00032	0.00073	0.00018	8e-05	0.00028	0.00019	0.00256	0.00049	7e-05	0.00016	0.00015	0.00011	0.0007	0.0002	0.00019	0.00014	0.00017	0.00078	0.0002	0.00017	0.00016	0.00025	0.0006	0.00016	7e-05	0.00018	0.00019	0.00305	0.0005	0.00016	6e-05	7e-05	0.00021	0.00047	0.00014	0.0001	7e-05	0.00017	0.00128	0.00038	0.00019	0.00025	0.00045	0.0008	0.0002	0.00014	0.00029	0.00017	0.00298	0.00053	0.00011	0.00014	0.00025	3e-05	0.00049	0.00016	7e-05	0.00012	0.00014	0.00099	0.00026	0.00017	0.00017	0.0004	0.00097	0.00021	0.0002	0.00037	0.00018	0.01069	0.00208	0.00064	0.00023	0.00015	0.00017	0.0001	0.00058	9e-05	0.00014	0.00019	0.00016	0.0008	0.00012	0.00015	0.00019	0.00034	6e-05	2e-05	0	2e-05	1e-05	0.00297	0.0004	0.0001	0.00012	0.00011	6e-05	0.00076	0.00021	0.00014	0.00026	0.00015	0.00126	0.0003	0.00018	0.00036	0.00042	0.00055	0.00016	8e-05	0.00027	5e-05	0.00202	0.00043	0.00018	3e-05	0.00017	5e-05	0.00018	2e-05	8e-05	0	8e-05	0.00068	0.00014	0.0002	0.00011	0.00023	0.00073	0.00012	0.00019	0.00026	0.00016	0.00362	0.00063	0.00026	9e-05	0.00019	9e-05	0.00049	9e-05	0.00016	9e-05	0.00015	0.00093	0.00024	0.0002	0.00023	0.00026	0.00158	0.00038	0.00036	0.00041	0.00043	0.01654	0.00461	0.00096	0.00019	0.00027	0.0004	0.0001	0.00081	0.00019	0.00015	0.00023	0.00025	0.00119	0.00023	0.00029	0.00033	0.00034	0.00165	0.00029	0.00036	0.00047	0.00052	0.00277	0.00025	7e-05	7e-05	0.0001	1e-05	0.00087	0.0002	0.00019	0.0003	0.00017	0.00027	2e-05	3e-05	5e-05	0.00017	0.00138	0.00024	0.0002	0.00038	0.00055	0.00347	0.00085	0.00014	0.00019	0.00025	0.00027	0.00053	8e-05	0.00016	0.00015	0.00015	0.00078	0.00021	9e-05	0.00012	0.00035	0.00131	0.00024	0.00021	0.00049	0.00037	0.0057	0.00122	0.00035	0.00034	0.00027	0.00026	0.00078	0.00017	0.00023	0.00023	0.00016	0.00199	0.00046	0.00035	0.00061	0.00056	0.00172	0.00047	0.00036	0.00069	0.00019	0.01941	0.00455	0.00125	0.00041	0.00026	9e-05	0.0005	0.00099	0.0002	0.00026	0.00016	0.00037	0.00148	0.00019	0.00019	0.00046	0.00063	0.00082	0.00019	0.00019	0.00019	0.00025	0.0035	0.00041	6e-05	0.00016	5e-05	0.00015	0.00117	0.0003	0.00027	0.00026	0.00034	0.00125	0.00028	0.00023	0.0003	0.00044	0.00067	0.00012	0.00014	0.00023	0.00018	0.00667	0.00123	0.00043	0.00019	0.00018	0.00043	0.00119	0.00025	0.00029	0.00016	0.00049	0.00207	0.0005	0.00038	0.00038	0.0008	0.00219	0.00042	0.00054	0.00072	0.00051	0.00469	0.00072	0.00019	0.0003	8e-05	0.00015	0.00078	0.00016	0.0002	0.00021	0.0002	0.00236	0.00111	0.0002	0.00021	0.00084	0.00082	0.00019	0.00021	0.00025	0.00017	0.04903	0.01057	0.00316	0.00088	0.00016	0.00027	0.00011	0.00034	0.00069	0.00019	0.00012	0.00018	0.00019	0.00065	0.00025	8e-05	0.00015	0.00018	0.00094	0.0003	0.00018	0.00028	0.00017	0.00316	0.00065	0.00021	0.00016	0.00017	0.00011	0.0008	0.00023	0.00023	0.00011	0.00024	0.00103	0.00018	0.00014	0.00026	0.00045	0.00068	0.00018	0.00017	0.00016	0.00017	0.00333	0.00068	0.00018	9e-05	0.00019	0.00021	0.0007	0.00011	0.00024	8e-05	0.00027	0.00084	0.0002	0.00012	0.00028	0.00023	0.00112	0.00026	0.00023	0.00028	0.00035	0.0009	0.00024	9e-05	0.00011	3e-05	0	0.00018	3e-05	8e-05	1e-05	6e-05	0.00032	0.00014	6e-05	1e-05	0.00011	0.00017	7e-05	3e-05	3e-05	3e-05	0.01069	0.00206	0.00051	0.00016	0.00012	0.0001	0.00012	0.00065	7e-05	0.00024	0.00014	0.00021	0.00051	0.00012	0	0.00019	0.00019	0.00038	0.0001	0.00015	0.0001	3e-05	0.00303	0.0005	0.00016	0.00017	9e-05	8e-05	0.00088	0.0002	0.00029	0.0001	0.00028	0.00078	0.0001	8e-05	0.00023	0.00037	0.00087	0.00029	0.0001	0.00032	0.00016	0.0028	0.00046	0.00011	0.00012	0.0001	0.00012	0.0007	8e-05	0.0002	0.00016	0.00026	0.00078	0.00032	0.00011	0.00012	0.00023	0.00086	0.00024	0.00019	0.00026	0.00017	0.00281	0.00061	0.00019	0.00016	0.00012	0.00014	0.00047	9e-05	0.00014	8e-05	0.00017	0.00079	0.00012	0.00012	0.00026	0.00028	0.00094	0.00025	0.00029	0.00021	0.00018	0.01611	0.0037	0.00113	0.00032	0.00038	0.00012	0.0003	0.00064	0.00016	0.00018	7e-05	0.00024	0.00106	0.00024	0.00012	0.00044	0.00026	0.00087	0.00026	0.0002	7e-05	0.00034	0.00246	0.00045	0.00016	0.00014	0.00015	1e-05	0.0009	0.00018	0.00016	0.0003	0.00026	0.00025	6e-05	6e-05	5e-05	9e-05	0.00086	0.00018	0.00017	0.00017	0.00034	0.00348	0.00096	0.0002	0.0003	0.00017	0.00028	0.00063	6e-05	0.00023	0.00011	0.00024	0.00081	0.00018	5e-05	0.00019	0.0004	0.00107	0.00018	0.0002	0.00043	0.00026	0.00647	0.00112	0.00034	0.00032	0.00034	0.00012	0.00119	0.00024	0.00028	0.00025	0.00042	0.00251	0.00045	0.00054	0.00073	0.00078	0.00166	0.00019	0.00035	0.00058	0.00054	0.01164	0.00268	0.00068	0.00014	0.00011	0.0001	0.00033	0.00082	0.00027	0.00027	8e-05	0.0002	0.00054	7e-05	0.00011	7e-05	0.00029	0.00063	0.00023	0.0002	0.00014	7e-05	0.00277	0.0006	0.00019	0.00011	0.0002	9e-05	0.00071	0.00015	0.00024	7e-05	0.00026	0.0007	0.00012	0.00012	0.00011	0.00034	0.00076	0.00012	0.00019	0.00017	0.00027	0.00393	0.00072	0.00028	0.00011	0.0002	0.00012	0.00063	0.00015	0.00029	1e-05	0.00018	0.0009	0.00033	2e-05	0.00015	0.00041	0.00167	0.00034	0.00038	0.00034	0.00061	0.00227	0.00036	0.00011	0.00012	7e-05	6e-05	0.00053	0.00014	6e-05	0.00015	0.00019	0.00078	0.0002	5e-05	0.00014	0.0004	0.0006	0.0001	9e-05	0.00032	9e-05	0.22643	0.04379	0.01285	0.00359	0.00113	0.00035	0.00026	0.00037	0.00015	0.00072	0.00016	0.00018	0.00024	0.00015	0.00097	0.00021	0.0002	0.00025	0.0003	0.00077	0.00011	0.00021	0.00027	0.00017	0.003	0.00054	0.00011	0.00012	0.0002	0.0001	0.00064	0.0002	0.00017	0.00016	0.00011	0.00089	0.00025	0.00023	0.0002	0.00021	0.00093	0.00025	0.0002	0.00023	0.00025	0.00366	0.00073	0.00017	0.00021	0.00015	0.0002	0.0005	0.00011	0.00015	6e-05	0.00018	0.00107	0.00034	0.00015	0.00026	0.00033	0.00136	0.00029	0.0003	0.00035	0.00041	0.0026	0.00043	0.00014	0.00012	0.00014	3e-05	0.0004	6e-05	0.00012	0.00015	7e-05	0.00098	0.00023	0.00018	0.00027	0.0003	0.00079	0.00018	0.0002	0.00024	0.00017	0.01229	0.00183	0.00049	0.00014	0.00014	0.00011	0.0001	0.00046	2e-05	0.00017	0.00012	0.00015	0.00051	0.00011	7e-05	0.00014	0.00019	0.00037	9e-05	9e-05	0.00014	6e-05	0.00325	0.00054	0.00012	0.00012	0.00021	8e-05	0.00068	0.00016	0.00011	0.00021	0.00019	0.00113	0.00033	0.00019	0.00026	0.00035	0.0009	0.0002	0.00014	0.00036	0.0002	0.00388	0.00094	0.00029	0.00017	0.0003	0.00017	0.00065	9e-05	0.00027	0.00015	0.00015	0.0011	0.00019	0.00027	0.00028	0.00035	0.0012	0.0003	0.0002	0.00033	0.00036	0.00332	0.00065	0.00027	0.00018	0.00015	6e-05	0.00049	6e-05	0.0002	9e-05	0.00014	0.00111	0.00036	0.00016	0.00025	0.00034	0.00107	0.00027	0.00019	0.00033	0.00028	0.01143	0.00226	0.00055	0.00016	0.00011	0.00015	0.00014	0.00049	6e-05	0.00014	0.00016	0.00014	0.0007	0.0001	9e-05	0.00033	0.00018	0.00052	5e-05	9e-05	0.00019	0.00019	0.00206	0.00035	0.00012	0.0001	0.00012	0	0.00042	6e-05	8e-05	0.00019	9e-05	0.0005	0.00012	3e-05	0.00016	0.00018	0.00079	0.00017	0.00016	0.00012	0.00034	0.00343	0.00076	0.00011	0.00016	0.00017	0.00032	0.0006	6e-05	0.00023	7e-05	0.00025	0.00079	0.00012	0.00014	0.00018	0.00035	0.00129	0.00029	0.00016	0.00038	0.00045	0.00368	0.00082	0.00015	0.00018	0.00033	0.00017	0.00041	2e-05	0.00012	0.00019	7e-05	0.0015	0.00023	0.00024	0.00052	0.00052	0.00095	0.00015	0.00017	0.00052	0.00011	0.00723	0.00116	0.00032	0.0001	6e-05	5e-05	0.00011	0.00025	9e-05	8e-05	5e-05	3e-05	0.00043	8e-05	8e-05	0.0001	0.00017	0.00017	3e-05	2e-05	3e-05	8e-05	0.00208	0.00035	0.00012	0.00011	3e-05	8e-05	0.00061	0.00011	0.00018	0.0001	0.00021	0.0005	0.00011	0.00011	3e-05	0.00024	0.00062	0.00017	0.00014	0.00015	0.00017	0.00287	0.00043	0.00014	6e-05	0.00011	0.00012	0.00045	2e-05	0.00015	9e-05	0.00019	0.00072	0.00024	0.00015	0.00014	0.0002	0.00126	0.00026	0.00025	0.00038	0.00037	0.00111	0.00015	3e-05	3e-05	2e-05	6e-05	0.00025	6e-05	0.00012	1e-05	6e-05	0.00041	0.00011	6e-05	6e-05	0.00018	0.0003	5e-05	8e-05	0.0001	8e-05	0.06192	0.01285	0.00386	0.00086	0.00021	0.00027	0.00019	0.00018	0.00098	0.00012	0.00025	0.00042	0.00019	0.00121	0.00028	0.00016	0.00032	0.00045	0.00081	0.00014	0.0001	0.00029	0.00028	0.00353	0.00049	0.00016	0.00011	0.00014	8e-05	0.00094	0.00011	0.00019	0.00025	0.00038	0.00116	0.00034	0.00021	0.00029	0.00032	0.00095	0.00016	7e-05	0.00045	0.00027	0.00314	0.00049	8e-05	9e-05	0.00019	0.00012	0.00051	0.00012	0.00014	6e-05	0.00019	0.0012	0.00028	0.00019	0.00033	0.0004	0.00095	0.0002	6e-05	0.00042	0.00027	0.00231	0.00029	0.0001	7e-05	7e-05	6e-05	0.00064	0.00012	0.00018	0.00014	0.0002	0.0011	0.00014	0.00016	0.00032	0.00049	0.00028	2e-05	7e-05	8e-05	0.00011	0.01607	0.00359	0.00086	0.0002	0.00027	0.00023	0.00016	0.00102	0.00014	0.00027	0.00028	0.00033	0.00089	0.00015	0.00016	0.00033	0.00026	0.00082	0.0001	0.00023	0.00038	0.00011	0.00453	0.00113	0.00021	0.00036	0.00019	0.00036	0.00141	0.00035	0.00029	0.00043	0.00034	0.00101	0.00025	0.00016	0.00025	0.00035	0.00098	0.00012	0.00024	0.00041	0.00021	0.00405	0.00103	0.00018	0.00037	0.00024	0.00024	0.00088	0.0001	0.00037	0.00016	0.00025	0.00085	0.00028	0.00014	0.00019	0.00024	0.0013	0.00023	0.00041	0.00036	0.0003	0.0039	0.00076	0.00015	0.00027	0.00023	0.00011	0.00086	0.00016	0.00015	0.0003	0.00025	0.00149	0.00032	0.00032	0.0004	0.00046	0.00079	0.00011	0.00019	0.00026	0.00023	0.01688	0.00388	0.00075	0.00015	0.00016	0.00025	0.00019	0.00102	0.00027	0.00023	0.00034	0.00018	0.00099	0.00018	0.00019	0.00036	0.00026	0.00113	0.00017	0.00026	0.00038	0.00032	0.00316	0.00032	0.0001	9e-05	0.00011	1e-05	0.00115	0.00014	0.00026	0.00049	0.00027	0.00086	0.00012	9e-05	0.00029	0.00035	0.00084	0.00012	0.00011	0.00036	0.00024	0.00386	0.00126	6e-05	0.00028	0.0004	0.00053	0.00068	3e-05	0.00023	0.00014	0.00028	0.00069	0.00011	0.00011	0.00014	0.00033	0.00123	0.00015	0.00019	0.00042	0.00047	0.00597	0.00145	0.00029	0.00035	0.0005	0.0003	0.00125	0.00015	0.00032	0.00058	0.00021	0.00202	0.0004	0.00034	0.00075	0.00054	0.00125	0.00012	0.00035	0.00044	0.00034	0.01613	0.00362	0.00075	0.00018	0.00011	0.00026	0.00019	0.00132	0.00029	0.00023	0.00029	0.00051	0.00086	9e-05	0.00011	0.00027	0.00038	0.0007	0.00018	0.00018	0.0002	0.00014	0.00316	0.00055	8e-05	0.0001	0.0002	0.00017	0.00085	0.00017	0.00023	0.00018	0.00027	0.00108	0.00015	0.00018	0.00042	0.00034	0.00068	0.00012	0.00016	0.0002	0.00019	0.00667	0.00131	0.00029	0.00038	0.0003	0.00033	0.00113	0.00014	0.00028	0.00034	0.00037	0.00204	0.0003	0.00028	0.00035	0.00111	0.00219	0.00034	0.00043	0.0008	0.00062	0.00266	0.00033	6e-05	0.00011	0.0001	6e-05	0.00096	0.00011	0.00034	0.00018	0.00033	0.00088	0.00015	0.0002	0.00014	0.0004	0.0005	9e-05	0.00014	0.00016	0.00011	0.05821	0.0131	0.00362	0.00076	0.00012	0.00015	0.00027	0.00021	0.0008	0.0002	0.00015	0.00025	0.0002	0.00115	0.00012	0.00029	0.00027	0.00046	0.00091	0.00017	0.00016	0.00038	0.0002	0.00349	0.00065	0.00016	0.00019	0.00015	0.00016	0.00095	0.00025	0.00017	0.00017	0.00036	0.00103	0.00021	0.00018	0.00019	0.00044	0.00086	0.00023	0.00016	0.00027	0.0002	0.00314	0.00061	0.00012	0.0002	0.00014	0.00015	0.00061	0.00017	8e-05	0.00016	0.0002	0.00107	0.00032	0.00012	0.00027	0.00036	0.00085	0.00017	0.00012	0.00037	0.00018	0.00285	0.00058	0.00012	0.00017	0.0002	7e-05	0.00063	0.00017	0.00012	0.00014	0.0002	0.0009	0.0002	0.00018	0.00017	0.00035	0.00073	0.0002	0.00024	0.00024	6e-05	0.01057	0.00116	0.00029	0.0001	6e-05	6e-05	8e-05	0.00027	9e-05	6e-05	3e-05	9e-05	0.00053	0.0001	0.0001	0.00015	0.00018	7e-05	0	2e-05	1e-05	2e-05	0.00361	0.00043	0.00014	8e-05	0.00016	6e-05	0.00089	0.00011	0.00025	0.00036	0.00017	0.00156	0.00016	0.0003	0.00043	0.00067	0.00073	0.00017	0.00018	0.00034	5e-05	0.00233	0.00053	0.00018	0.0001	0.00014	0.00011	0.00024	3e-05	9e-05	2e-05	9e-05	0.00076	0.00019	0.00023	0.00016	0.00018	0.0008	0.00018	0.00019	0.00021	0.00021	0.00347	0.00058	0.00017	0.00016	0.00018	7e-05	0.00053	5e-05	0.0001	0.0002	0.00018	0.00137	0.00025	0.00026	0.00038	0.00047	0.00099	0.0003	0.00029	0.00035	5e-05	0.0139	0.00394	0.00033	0.00011	0.00015	5e-05	2e-05	0.00077	0.00027	0.00016	0.00021	0.00012	0.00119	0.00018	0.00025	0.00042	0.00034	0.00166	0.0003	0.00038	0.00054	0.00043	0.00268	0.00015	2e-05	6e-05	7e-05	0	0.00065	0.00018	9e-05	0.00025	0.00014	0.00075	0.00015	7e-05	9e-05	0.00044	0.00113	0.0002	0.00021	0.00035	0.00036	0.00265	0.00065	9e-05	0.00016	0.00018	0.00023	0.00036	5e-05	0.0001	8e-05	0.00014	0.00045	8e-05	0.0001	3e-05	0.00024	0.00119	0.00026	0.00019	0.00061	0.00012	0.00463	0.00073	0.00012	0.00021	0.00025	0.00015	0.00072	0.00015	0.00017	0.00026	0.00015	0.00167	0.00045	0.00019	0.00063	0.0004	0.0015	5e-05	0.00047	0.00045	0.00053	0.02064	0.00479	0.00145	0.00023	0.00032	0.00036	0.00054	0.00121	0.0003	0.00024	0.00036	0.0003	0.00139	0.00025	0.00024	0.00034	0.00056	0.00075	0.00018	0.00012	0.00011	0.00033	0.00455	0.00082	0.0002	0.00017	0.00018	0.00027	0.00103	0.00029	0.00017	0.00027	0.00029	0.00189	0.00051	0.00026	0.00036	0.00076	0.00081	0.00017	0.0002	0.00016	0.00028	0.0065	0.00106	0.00034	0.00021	0.00023	0.00028	0.00112	0.00026	0.0002	0.00023	0.00043	0.00228	0.00058	0.00034	0.0006	0.00077	0.00204	0.00045	0.00042	0.00055	0.00062	0.0048	0.00073	0.00015	0.00015	0.00024	0.0002	0.00122	0.00029	0.00024	0.00023	0.00046	0.00175	0.00069	0.00018	0.00023	0.00065	0.0011	0.00026	0.00024	0.00034	0.00026	0.06251	0.0131	0.00388	0.00103	0.00025	0.00026	0.00011	0.00041	0.00091	0.00033	0.00017	0.00024	0.00018	0.00077	0.00025	0.0001	6e-05	0.00036	0.00117	0.00016	0.0003	0.00038	0.00033	0.00397	0.00094	0.00034	0.00027	0.00018	0.00015	0.00119	0.00025	0.00047	0.0002	0.00026	0.00073	0.00014	0.00018	0.00012	0.00029	0.00112	0.00021	0.0002	0.0003	0.0004	0.0032	0.00049	0.00015	6e-05	0.00015	0.00014	0.00046	0.00011	0.00018	5e-05	0.00012	0.00089	0.00027	0.00012	0.00018	0.00032	0.00136	0.00051	0.00028	0.0003	0.00026	0.00204	0.00053	0.00012	0.00024	0.00015	2e-05	0.00043	0.00012	0.0001	8e-05	0.00012	0.00064	0.00027	6e-05	0	0.00032	0.00044	0.00015	2e-05	0.00016	0.00011	0.01176	0.00226	0.00049	0.00015	0.00014	9e-05	0.00011	0.0006	0.00011	0.00017	0.00019	0.00012	0.0007	0.00023	0.00012	0.00016	0.00019	0.00047	0.0001	0.00012	0.00012	0.00012	0.00352	0.00073	0.00028	0.00019	0.00017	9e-05	0.00095	0.00021	0.00023	0.00017	0.00034	0.00097	0.00025	0.00025	0.00024	0.00024	0.00087	0.00012	0.00027	0.00028	0.00019	0.00304	0.00049	9e-05	0.00012	0.00012	0.00015	0.00068	8e-05	0.00017	0.0002	0.00023	0.00086	0.00018	7e-05	0.00032	0.00029	0.00102	0.00025	0.00019	0.00032	0.00026	0.00294	0.00061	0.00018	0.00019	0.00017	7e-05	0.0005	0.0001	0.00015	0.00011	0.00014	0.0011	0.00019	0.00024	0.00032	0.00035	0.00073	0.00018	0.00023	0.00016	0.00017	0.02037	0.00407	0.00131	0.00032	0.00036	0.00044	0.00019	0.00091	0.00036	0.00021	0.00019	0.00015	0.0009	0.00019	0.00012	0.00032	0.00027	0.00094	0.00025	0.00024	0.00021	0.00024	0.0037	0.00043	0.00014	0.00016	0.00014	0	0.00107	0.00023	0.00027	0.00035	0.00023	0.00075	0.00027	0.00014	0.00014	0.0002	0.00146	0.0002	0.00026	0.00041	0.00059	0.00594	0.00115	0.00015	0.00029	0.00026	0.00045	0.00072	0.00011	0.00025	0.00017	0.00019	0.00094	0.00014	0.0002	0.00016	0.00044	0.00313	0.00069	0.00111	0.00082	0.00051	0.00666	0.00106	0.0004	0.0002	0.00032	0.00015	0.00123	0.00023	0.00036	0.00035	0.00029	0.00256	0.00061	0.00045	0.00061	0.00089	0.00181	0.00045	0.00046	0.00047	0.00042	0.01729	0.00394	0.00126	0.00028	0.00026	0.00027	0.00045	0.00103	0.00019	0.00028	0.00021	0.00034	0.00114	0.00018	0.00032	0.00028	0.00036	0.00051	0.00019	0.00014	5e-05	0.00014	0.00461	0.00076	0.00028	0.00016	0.00011	0.0002	0.00108	0.00034	0.00023	9e-05	0.00043	0.00122	0.00027	0.0002	0.00027	0.00047	0.00155	0.00032	0.00038	0.00036	0.00049	0.00553	0.00115	0.0003	0.00024	0.00024	0.00037	0.00096	0.00024	0.00047	3e-05	0.00021	0.00079	0	0.00033	0.00045	1e-05	0.00263	0.00058	0.0005	0.00073	0.00082	0.00321	0.00065	0.00011	0.00018	0.00017	0.00019	0.00085	0.00012	0.00017	0.00025	0.0003	0.00117	0.00014	0.00018	0.00027	0.00059	0.00053	8e-05	0.00021	0.00015	9e-05	0.27357	0.06251	0.01613	0.0039	0.00098	0.00034	0.0003	0.00015	0.00019	0.00096	0.00019	0.00017	0.00041	0.00019	0.00121	0.00034	0.00028	0.00033	0.00026	0.00075	0.00017	0.00015	0.00025	0.00018	0.00393	0.0009	0.00038	0.00021	0.00018	0.00012	0.00084	0.00011	0.00016	0.00029	0.00027	0.00114	0.00026	0.00024	0.00034	0.0003	0.00105	0.00036	0.00017	0.00029	0.00023	0.00495	0.00087	0.00027	0.00027	0.00015	0.00018	0.00087	0.00021	0.00016	0.00027	0.00023	0.00139	0.00043	0.00026	0.00019	0.00051	0.00182	0.00029	0.00034	0.00073	0.00045	0.00335	0.00073	0.00027	0.00018	0.00026	2e-05	0.00055	9e-05	0.0001	0.00021	0.00015	0.00133	0.00023	0.00026	0.00045	0.0004	0.00073	0.00014	0.00017	0.0003	0.00012	0.01406	0.00332	0.00095	0.00033	0.00021	0.00024	0.00017	0.00093	0.00015	0.0003	0.00041	7e-05	0.00082	0.00012	0.00021	0.00025	0.00024	0.00062	9e-05	0.00016	0.00028	9e-05	0.00375	0.00093	0.00019	0.00028	0.00032	0.00014	0.00091	0.00015	0.0004	0.00018	0.00019	0.00086	0.00018	0.00019	0.00021	0.00027	0.00105	0.0002	0.00024	0.00046	0.00015	0.00417	0.00112	0.00051	0.0003	0.00024	7e-05	0.00068	3e-05	0.00029	0.00018	0.00017	0.00089	0.00034	0.0002	0.00014	0.00021	0.00148	0.0003	0.00037	0.00047	0.00033	0.00282	0.00086	0.00018	0.0003	0.0003	7e-05	0.0006	0.00014	0.00023	0.0001	0.00014	0.00071	0.00015	0.00024	0.00018	0.00015	0.00065	0.00012	0.00025	0.00012	0.00016	0.01504	0.00294	0.00068	0.00025	0.00021	0.00015	7e-05	0.0008	0.00014	0.00023	0.0003	0.00014	0.00079	0.00014	0.00017	0.0003	0.00018	0.00067	0.00018	0.00015	0.00018	0.00016	0.00281	0.00062	0.0002	0.0002	0.00019	2e-05	0.0008	7e-05	0.00027	0.00032	0.00015	0.00049	0.00012	6e-05	0.00016	0.00015	0.0009	0.0002	0.00014	0.0002	0.00036	0.00512	0.00155	0.00033	0.00024	0.00042	0.00056	0.00076	6e-05	0.00027	8e-05	0.00035	0.00108	0.0003	0.00019	0.00021	0.00037	0.00173	0.00046	0.0002	0.00054	0.00052	0.00418	0.00081	0.00021	0.00028	0.00029	2e-05	0.00067	7e-05	0.00032	0.00026	2e-05	0.00171	0.00029	0.00042	0.00042	0.00058	0.00099	0.00015	0.00016	0.00049	0.0002	0.01729	0.00347	0.00084	0.00025	0.0002	0.00018	0.0002	0.00112	0.00015	0.00032	0.00049	0.00017	0.00122	0.00023	0.00026	0.00036	0.00037	0.00028	9e-05	8e-05	0.00011	0	0.00362	0.00079	0.00019	0.00024	0.00021	0.00015	0.00105	0.00018	0.0003	0.00034	0.00023	0.00088	0.00012	0.00027	0.00033	0.00016	0.0009	0.0002	0.00017	0.0003	0.00023	0.00548	0.00146	0.00037	0.00026	0.00053	0.00029	0.00086	0.00019	0.00062	2e-05	2e-05	0.00085	0.00021	0.00018	0.0001	0.00035	0.00231	0.00043	0.00049	0.00081	0.00059	0.00472	0.00113	0.00028	0.00036	0.00026	0.00023	0.00138	0.00025	0.00033	0.00045	0.00035	0.0014	0.00019	0.00024	0.00032	0.00065	0.00081	0.00014	0.00015	0.00037	0.00016	0.04903	0.00723	0.00231	0.00082	0.00036	0.00014	0.0002	0.00012	0.00046	8e-05	9e-05	0.00016	0.00014	0.00064	9e-05	8e-05	0.00018	0.00029	0.00038	6e-05	6e-05	0.00014	0.00014	0.00206	0.00037	8e-05	8e-05	0.00012	9e-05	0.0005	0.0001	0.00014	0.00014	0.00012	0.00056	0.00015	0.00011	0.00016	0.00015	0.00062	0.00016	0.00011	0.00015	0.0002	0.00261	0.00047	0.00017	9e-05	0.00015	7e-05	0.00038	8e-05	6e-05	0.0001	0.00015	0.00076	0.0002	9e-05	0.00014	0.00033	0.00099	0.00027	0.00015	0.0003	0.00027	0.00025	7e-05	1e-05	1e-05	3e-05	1e-05	6e-05	0	2e-05	1e-05	2e-05	6e-05	0	1e-05	1e-05	3e-05	6e-05	0	1e-05	3e-05	1e-05	0.0158	0.0026	0.00081	0.00016	0.00015	0.00033	0.00018	0.00068	0.0001	0.00019	0.00021	0.00017	0.00072	0.00011	0.00012	0.00029	0.00019	0.00038	8e-05	0.0001	0.00015	6e-05	0.004	0.00077	0.00018	0.00026	0.0002	0.00012	0.00098	0.00015	0.00056	8e-05	0.00019	0.0015	0.00041	0.00034	0.00032	0.00044	0.00075	0.00021	0.0002	0.00024	9e-05	0.00585	0.00117	0.00019	0.00021	0.00033	0.00044	0.00094	0.00011	0.00034	0.00028	0.0002	0.00138	0.00045	0.00033	0.00017	0.00043	0.00236	0.00054	0.0005	0.00078	0.00054	0.00335	0.00091	0.00019	0.00038	0.00015	0.00019	0.00073	0.00014	0.00021	0.00032	7e-05	0.00151	0.00019	0.0003	0.00044	0.00058	0.00019	2e-05	0.0001	3e-05	3e-05	0.00872	0.00204	0.0007	0.00011	0.00016	0.00024	0.00019	0.00043	6e-05	0.00021	9e-05	7e-05	0.0006	7e-05	0.00014	0.00029	0.0001	0.00032	7e-05	9e-05	9e-05	7e-05	0.0009	0.00017	6e-05	3e-05	7e-05	1e-05	0.00035	3e-05	0.0002	9e-05	2e-05	0.0001	2e-05	0	3e-05	5e-05	0.00028	7e-05	3e-05	0.00012	6e-05	0.00233	0.00051	6e-05	8e-05	0.00018	0.00019	0.00063	6e-05	0.00015	0.0002	0.00023	0.00037	0.00019	6e-05	5e-05	8e-05	0.00081	0.0002	0.00015	0.00029	0.00017	0.00344	0.00075	0.0003	0.0002	0.00024	0	0.00082	0.00017	0.00021	0.00042	2e-05	0.00099	0.00015	0.00012	0.00038	0.00034	0.00088	0.00015	0.00026	0.00036	0.00011	0.01729	0.00285	0.00113	0.00024	0.0002	0.00025	0.00044	0.00078	0.00017	0.00035	0.00019	7e-05	0.00062	0.00015	0.00012	0.00017	0.00018	0.00032	0.00011	5e-05	0.00012	3e-05	0.00298	0.00052	0.00012	0.00017	0.00016	7e-05	0.00103	0.0002	0.00037	0.00027	0.00018	0.00077	0.00014	0.00021	0.00023	0.00019	0.00067	0.00015	0.00021	0.00021	9e-05	0.00501	0.00094	0.00033	0.00029	0.0002	0.00011	0.00087	0.00012	0.0003	0.00015	0.00029	0.00167	0.00037	0.00012	0.00025	0.00093	0.00154	0.00028	0.00043	0.00058	0.00025	0.00645	0.00166	0.00053	0.00045	0.00049	0.00019	0.00165	0.00032	0.00033	0.00044	0.00056	0.00199	0.00045	0.00028	0.00025	0.00101	0.00115	0.00023	0.00027	0.00054	0.00011	0.0661	0.01729	0.00266	0.00079	0.00021	0.0003	0.00018	9e-05	0.00067	0.0002	0.00014	0.00018	0.00015	0.00102	0.00019	0.00016	0.00032	0.00035	0.00019	5e-05	5e-05	9e-05	1e-05	0.00388	0.00107	0.00027	0.00041	0.00019	0.0002	0.00102	0.00025	0.00036	0.00018	0.00023	0.00114	0.0004	0.00017	0.00027	0.0003	0.00065	0.0002	0.00019	0.00026	0	0.00429	0.00073	0.00019	0.00026	0.00019	9e-05	0.00094	0.00017	0.00033	0.00021	0.00023	0.0014	0.00049	0.00027	0.0003	0.00034	0.00122	0.00028	0.00018	0.00047	0.00028	0.00645	0.00099	0.00024	0.00038	0.00032	6e-05	0.00158	0.00034	0.00049	0.0004	0.00036	0.00216	0.00059	0.00034	0.00043	0.0008	0.00172	0.00036	0.00055	0.00047	0.00033	0.01164	0.00111	0.00028	0.00011	2e-05	9e-05	6e-05	0.00028	6e-05	7e-05	7e-05	9e-05	0.00049	0.00012	3e-05	0.00014	0.00019	6e-05	2e-05	1e-05	2e-05	0	0.00365	0.00079	0.00028	0.0002	0.00017	0.00014	0.00094	0.00017	0.00025	0.00034	0.00018	0.00119	0.00033	0.00017	0.00023	0.00046	0.00073	0.0002	0.00019	0.00033	1e-05	0.00217	0.00044	0.00014	0.00016	0.00011	3e-05	0.00017	8e-05	8e-05	1e-05	0	0.00038	0.00014	7e-05	2e-05	0.00016	0.00117	0.00033	0.00025	0.00027	0.00033	0.00472	0.00073	0.00032	0.00032	3e-05	7e-05	0.00097	0.00019	0.00041	0.00021	0.00016	0.0013	0.00024	0.00034	0.00033	0.0004	0.00172	0.00043	0.00052	0.00049	0.00028	0.01346	0.00321	0.0005	0.00023	8e-05	0.00016	3e-05	0.00073	0.00028	0.00014	0.00016	0.00016	0.00082	0.00017	0.00018	0.00021	0.00026	0.00115	5e-05	0.00043	0.0004	0.00028	0.00227	0.0003	0.00011	8e-05	0.0001	1e-05	0.00076	0.00017	0.00023	0.00024	0.00012	0.0004	0.00011	3e-05	0.00011	0.00014	0.00081	6e-05	0.00018	0.00025	0.00033	0.0027	0.00053	0.00011	0.00016	0.00015	0.00011	0.0006	8e-05	0.00027	9e-05	0.00016	0.00053	9e-05	9e-05	0.00012	0.00023	0.00104	0.00026	0.00017	0.00034	0.00027	0.00528	0.0011	0.00034	0.00034	0.0003	0.00011	0.00082	0.00011	0.00024	0.00027	0.0002	0.00231	0.00042	0.00054	0.00065	0.0007	0.00105	0.00053	0.00019	0.00028	5e-05	0.02371	0.0048	0.00125	0.0003	0.0001	0.0003	0.00054	0.00148	0.00036	0.00033	0.00046	0.00033	0.00119	0.00026	0.00017	0.00036	0.0004	0.00088	0.00021	0.00016	0.00018	0.00033	0.00469	0.00095	0.00027	0.00027	0.00014	0.00027	0.00137	0.00041	0.00028	0.00023	0.00045	0.00138	0.00026	0.00035	0.00029	0.00047	0.00099	0.00018	0.00017	0.00036	0.00028	0.00854	0.00181	0.00062	0.00045	0.00049	0.00025	0.00166	0.00037	0.00054	0.00016	0.00059	0.0026	0.00082	0.00061	0.00038	0.00078	0.00247	0.00062	0.00051	0.00087	0.00047	0.00569	0.0015	0.00047	0.00044	0.00042	0.00017	0.00172	0.00045	0.00046	0.00028	0.00052	0.00142	0.00051	0.00026	0.00019	0.00046	0.00105	0.00012	0.00037	0.00028	0.00027	0.09593	0.02064	0.00597	0.0013	0.00035	0.00033	0.00018	0.00044	0.00112	0.00035	0.00026	0.00024	0.00027	0.0012	0.00024	0.00037	5e-05	0.00054	0.00236	0.00067	0.00042	0.00081	0.00046	0.0053	0.0012	0.00032	0.00044	0.00029	0.00015	0.00114	0.00021	0.0004	0.00023	0.0003	0.00148	0.00029	0.00045	0.00026	0.00047	0.00148	0.00044	0.00025	0.00049	0.0003	0.00593	0.00102	0.00034	0.00015	0.00034	0.00019	0.00086	0.00024	0.00032	0.00015	0.00016	0.00181	0.00047	0.00034	0.00041	0.00059	0.00225	0.00076	0.00044	0.00058	0.00047	0.00344	0.0008	0.00035	0.0003	0.0001	5e-05	0.00073	0.00018	0.00026	0.00015	0.00015	0.00073	0.0002	9e-05	7e-05	0.00037	0.00117	0.00044	0.00017	0.00043	0.00014	0.01941	0.00368	0.00095	0.00026	0.00018	0.00032	0.00019	0.00101	0.00019	0.0003	0.00027	0.00024	0.00073	0.00019	0.00019	0.00028	7e-05	0.00099	0.00018	0.00034	0.00028	0.00019	0.00547	0.00136	0.00045	0.00028	0.00033	0.00029	0.00099	0.0003	0.00029	0.00014	0.00026	0.0013	0.00036	0.00018	0.00021	0.00054	0.00182	0.00046	0.00032	0.00069	0.00035	0.00609	0.00136	0.00038	0.00047	0.00032	0.00018	0.00112	0.00017	0.00041	0.00017	0.00037	0.00137	0.00036	0.00029	0.00023	0.00049	0.00225	0.00056	0.00063	0.00065	0.0004	0.00418	0.00085	0.00026	0.0003	0.00018	0.0001	0.0008	0.00018	0.00019	0.00025	0.00018	0.00131	0.00027	0.00026	0.00034	0.00044	0.00122	0.00034	0.00034	0.00028	0.00026	0.03217	0.00666	0.00219	0.00046	0.00059	0.00056	0.00058	0.00133	0.00034	0.00041	0.00044	0.00015	0.0016	0.00035	0.00028	0.00053	0.00044	0.00154	0.00047	0.00026	0.00041	0.0004	0.00647	0.00126	0.00049	0.0004	0.00035	3e-05	0.00181	0.0003	0.00055	0.00055	0.0004	0.00108	0.00032	0.00011	0.00028	0.00037	0.00231	0.00035	0.0004	0.00077	0.0008	0.00915	0.00263	0.0004	0.00065	0.00058	0.00101	0.00167	0.00018	0.00059	0.00025	0.00065	0.00186	0.00059	0.0004	0.00028	0.0006	0.00298	0.00065	0.00084	0.00103	0.00046	0.00989	0.00204	0.00054	0.00064	0.00052	0.00034	0.00219	0.00052	0.00054	0.00055	0.00058	0.00318	0.00089	0.00078	0.00084	0.00068	0.00247	0.0004	0.00056	0.00081	0.0007	0.02371	0.00463	0.00123	0.00024	0.00032	0.00025	0.00043	0.00132	0.00035	0.00047	0.00028	0.00021	0.00126	0.00029	0.00023	0.00026	0.00049	0.00081	0.00018	0.00023	0.00025	0.00016	0.0057	0.00129	0.0004	0.00034	0.00023	0.00033	0.00132	0.00033	0.00037	0.00011	0.00051	0.00137	0.00032	0.00023	0.00024	0.00059	0.00173	0.00036	0.00045	0.00058	0.00034	0.0081	0.00313	0.00111	0.00069	0.00041	0.00093	0.00107	0.0002	0.00044	8e-05	0.00035	0.00091	1e-05	0.00041	0.00043	7e-05	0.00298	0.00077	0.0008	0.00063	0.00078	0.00528	0.00119	0.00033	0.00036	0.00042	8e-05	0.00131	0.00035	0.00017	0.00042	0.00037	0.00175	0.00044	0.0004	0.00032	0.0006	0.00104	0.00024	0.00035	0.00023	0.00023	0.27357	0.05821	0.01688	0.00405	0.00101	0.00043	0.00024	0.00026	8e-05	0.00102	0.00021	0.0001	0.00052	0.00018	0.00053	0.00017	0.0001	0.00012	0.00014	0.0015	0.00036	0.00026	0.00054	0.00034	0.00361	0.00113	0.00025	0.00035	0.0004	0.00014	0.00076	0.00016	0.00019	0.00011	0.00029	0.00087	0.0002	0.00011	0.00033	0.00023	0.00086	0.00017	0.00014	0.00037	0.00018	0.00337	0.00097	0.00018	0.00028	0.00024	0.00027	0.00078	0.0001	0.00012	0.00021	0.00034	0.00032	9e-05	7e-05	5e-05	0.00011	0.0013	0.00027	0.00026	0.00054	0.00023	0.00585	0.00156	0.00049	0.0005	0.00049	9e-05	0.00126	0.00019	0.0003	0.00045	0.00032	0.00184	0.00035	0.0003	0.00063	0.00055	0.00119	0.00025	0.0003	0.0004	0.00024	0.01641	0.00388	0.00116	0.00028	0.00027	0.0004	0.00021	0.00133	0.00012	0.0003	0.0005	0.00041	0.00082	0.00019	0.00014	0.00023	0.00027	0.00056	3e-05	0.00019	0.00027	7e-05	0.00436	0.00089	0.00042	0.00028	3e-05	0.00016	0.00146	0.00024	0.00029	0.00052	0.00041	0.00087	0.00024	0.00018	0.00021	0.00024	0.00114	0.00025	0.00019	0.00052	0.00018	0.004	0.00073	0.00029	0.0001	0.00015	0.00019	0.00103	5e-05	0.00016	0.00034	0.00049	0.00076	0.00021	8e-05	0.00018	0.00028	0.00148	0.00036	0.00016	0.0005	0.00046	0.00417	0.00103	0.00034	0.00027	0.00033	9e-05	0.00078	0.00016	0.00028	3e-05	0.0003	0.00122	0.00019	7e-05	0.00052	0.00044	0.00114	0.00021	0.00023	0.00054	0.00016	0.01619	0.00304	0.00108	0.0003	0.00019	0.00027	0.00032	0.00034	9e-05	0.00011	3e-05	0.0001	0.00085	0.00011	8e-05	0.00041	0.00025	0.00077	0.0002	9e-05	0.00026	0.00021	0.0028	0.0005	0.00014	0.00014	0.00021	1e-05	0.00107	0.00015	0.00026	0.00045	0.00021	0.00035	8e-05	1e-05	0.00011	0.00015	0.00088	0.00014	0.00012	0.00023	0.0004	0.00427	0.00122	0.00018	0.00029	0.0003	0.00044	0.0007	1e-05	0.00019	5e-05	0.00045	0.00098	0.00025	0.00015	0.00017	0.00042	0.00137	0.00023	0.00021	0.00064	0.00028	0.00609	0.00189	0.00058	0.00034	0.00055	0.00042	0.00125	0.00019	0.00042	0.00038	0.00026	0.00157	0.00035	0.00025	0.00042	0.00055	0.00138	0.00026	0.00023	0.00062	0.00027	0.00872	0.00233	0.00086	0.00016	0.00016	0.00026	0.00028	0.00084	0.00015	0.00017	0.00034	0.00018	0.00053	0.0002	0.00016	0	0.00017	0.0001	2e-05	0	7e-05	1e-05	0.00202	0.0005	6e-05	0.00016	0.00018	0.0001	0.00069	6e-05	0.00015	0.00021	0.00027	0.00035	5e-05	8e-05	8e-05	0.00015	0.00049	0.00016	7e-05	5e-05	0.00021	0.0022	0.00075	0.00034	0.0001	0.00016	0.00015	0.00025	9e-05	0.00014	0	2e-05	0.00012	3e-05	1e-05	0	8e-05	0.00108	0.00023	0.00016	0.00054	0.00016	0.00217	0.00075	0.00014	0.00021	0.00019	0.0002	0.00027	7e-05	8e-05	5e-05	8e-05	0.00076	0.00017	0.00011	0.00023	0.00025	0.0004	8e-05	0.00015	8e-05	9e-05	0.0584	0.01143	0.00314	0.00089	0.00019	0.00016	0.00034	0.0002	0.00072	0.00021	0.00016	3e-05	0.00032	0.0008	0.00017	9e-05	0.00021	0.00033	0.00072	0.00016	0.00011	0.00028	0.00017	0.00308	0.00051	0.00014	7e-05	0.00018	0.00012	0.00093	0.0002	0.00015	0.0004	0.00018	0.00082	0.00018	0.00017	0.00018	0.00029	0.00082	0.00015	0.00015	0.00034	0.00019	0.0026	0.0007	0.0002	0.0002	0.00014	0.00016	0.00051	3e-05	8e-05	0.00018	0.00021	0.00065	0.00011	0.0002	0.00011	0.00023	0.00073	0.00018	5e-05	0.00037	0.00014	0.00261	0.00053	0.00011	0.0001	0.00025	7e-05	0.0008	0.00012	0.00027	0.00021	0.00019	0.00079	0.00014	0.00015	0.00016	0.00035	0.00049	7e-05	0.0001	0.00021	0.0001	0.01574	0.00366	0.00121	0.00023	0.00029	0.00036	0.00033	0.00101	0.00011	0.00026	0.0004	0.00024	0.0008	9e-05	0.0001	0.00029	0.00032	0.00064	6e-05	0.00017	0.00033	9e-05	0.00377	0.00097	0.00019	0.00024	0.00034	0.0002	0.00106	0.00037	0.00028	0.00026	0.00015	0.00053	0.00011	0.00011	0.00012	0.00018	0.00121	0.00027	0.00029	0.00046	0.00018	0.00337	0.00077	0.00026	0.0001	0.00016	0.00025	0.00065	5e-05	0.00017	0.00026	0.00018	0.00075	0.00027	0.0001	0.00012	0.00025	0.0012	0.00036	9e-05	0.00044	0.0003	0.00495	0.00115	0.00025	0.00037	0.00029	0.00024	0.00089	0.00015	0.00033	0.00027	0.00015	0.00189	0.00044	0.00012	0.00076	0.00056	0.00102	5e-05	0.0004	0.00042	0.00016	0.01619	0.0032	0.00086	0.00023	0.00019	0.00029	0.00015	0.00108	0.00015	0.0003	0.00033	0.0003	0.00063	0.00017	0.00012	0.00016	0.00018	0.00062	0.00018	0.00019	0.00021	3e-05	0.00333	0.00043	7e-05	8e-05	0.00025	3e-05	0.00115	0.00014	0.00027	0.00049	0.00026	0.00053	0.00015	3e-05	0.00025	0.0001	0.00122	0.0002	0.00025	0.00045	0.00032	0.00374	0.00114	0.0001	0.0003	0.00025	0.00049	0.00054	2e-05	7e-05	0.00019	0.00026	0.00079	0.00017	7e-05	0.00014	0.00042	0.00126	0.00024	8e-05	0.00053	0.00042	0.00593	0.00139	0.0005	0.0005	0.00016	0.00024	0.00148	0.00033	0.0003	0.00055	0.00029	0.00187	0.00032	0.00034	0.0007	0.00052	0.00119	0.00025	0.00027	0.00036	0.0003	0.01504	0.00314	0.00099	0.00024	0.00027	0.00016	0.00033	0.00091	0.0003	0.00023	0.00015	0.00024	0.00063	0.00012	0.0001	9e-05	0.00032	0.0006	0.00014	0.00017	0.00018	0.00011	0.00305	0.0007	0.00019	0.00023	0.00014	0.00015	0.00071	0.00015	0.00018	0.00024	0.00015	0.00085	0.00015	0.00019	0.00017	0.00034	0.00079	0.00014	7e-05	0.0004	0.00019	0.00456	0.0009	0.0003	0.00021	0.00018	0.0002	0.00106	0.00011	0.00026	0.00016	0.00053	0.00099	0.00024	0.0002	0.00015	0.00041	0.0016	0.00023	0.00018	0.00071	0.00049	0.00429	0.00119	0.0004	0.00036	0.00025	0.00018	0.00119	0.00017	0.00029	0.0003	0.00042	0.0011	0.00026	0.00017	9e-05	0.00058	0.00082	0.00018	0.00025	0.00025	0.00015	0.09085	0.02037	0.00667	0.00149	0.00041	0.00038	0.00046	0.00024	0.00178	0.00036	0.00044	0.00052	0.00046	0.00189	0.00028	0.00032	0.0006	0.00069	0.00151	0.00034	0.00027	0.00058	0.00033	0.00412	0.00111	0.00045	0.00017	0.00034	0.00015	0.00108	0.00023	0.00019	0.00037	0.00029	0.00122	0.0003	0.00016	0.00027	0.00049	0.00071	0.00027	0.00018	0	0.00026	0.00456	0.0011	0.0002	0.00028	0.0004	0.00021	0.00079	0.00015	0.00029	5e-05	0.0003	0.00137	0.00036	0.00017	0.00026	0.00058	0.00131	0.00016	0.00023	0.00056	0.00036	0.00501	0.00137	0.00036	0.00043	0.00045	0.00012	0.00093	0.00012	0.00037	0.00023	0.0002	0.00142	0.00041	0.00017	8e-05	0.00077	0.0013	0.00035	0.00038	0.00032	0.00025	0.01611	0.00287	0.0011	0.00038	0.00024	0.00033	0.00015	0.00093	0.00014	0.00024	0.00027	0.00028	0.00079	0.00012	0.0001	0.00028	0.00028	6e-05	1e-05	2e-05	0	2e-05	0.00557	0.00098	0.00029	0.00027	0.00028	0.00014	0.00141	0.00027	0.00035	0.00054	0.00025	0.00184	0.00038	0.00028	0.00036	0.00081	0.00133	0.00038	0.00028	0.00058	9e-05	0.0022	0.00064	0.0002	0.00014	0.00018	0.00012	0.00032	3e-05	0.0001	7e-05	0.00011	0.00051	5e-05	0.00014	8e-05	0.00025	0.00073	0.00011	0.00019	0.00025	0.00018	0.00548	0.0009	0.00038	0.00021	0.00021	9e-05	0.00099	0.00019	0.00036	0.00026	0.00018	0.00142	0.00021	7e-05	0.00073	0.00041	0.00216	0.00054	0.00047	0.00075	0.0004	0.0222	0.00553	0.00088	0.00026	0.00017	0.00042	3e-05	0.00157	0.00033	0.00058	0.00054	0.00012	0.0011	0.00016	0.00021	0.00044	0.00028	0.00199	0.00035	0.00041	0.00075	0.00049	0.00393	0.00041	8e-05	8e-05	0.00021	3e-05	0.00137	0.00024	0.00043	0.0004	0.0003	0.00076	0.00016	3e-05	0.00014	0.00043	0.0014	0.00024	0.00037	0.00032	0.00047	0.00464	0.00117	0.00016	0.00023	0.00025	0.00054	0.00078	0.0001	0.00023	8e-05	0.00037	0.00094	0.00015	0.00032	0.00025	0.00023	0.00175	0.00034	0.00025	0.00088	0.00028	0.0081	0.00175	0.00044	0.00059	0.00036	0.00036	0.00236	0.00052	0.00073	0.00062	0.00049	0.00256	0.00047	0.00058	0.0007	0.00081	0.00142	0.00045	0.00069	0	0.00028	0.03217	0.0065	0.00202	0.00036	0.00044	0.00044	0.00078	0.00161	0.00033	0.00032	0.0005	0.00047	0.00187	0.00032	0.00026	0.00064	0.00065	0.00099	0.00021	0.00026	0.00025	0.00027	0.00667	0.0015	0.00042	0.00041	0.00037	0.0003	0.0019	0.00035	0.00027	0.00054	0.00073	0.00157	0.0003	0.00028	0.00041	0.00058	0.00171	0.00037	0.00029	0.00056	0.00047	0.01046	0.00256	0.0008	0.00047	0.00071	0.00058	0.00251	0.00038	0.00077	0.00054	0.00081	0.0022	0.00073	0.00034	0.0005	0.00063	0.00318	0.00055	0.00072	0.00104	0.00087	0.00854	0.00167	0.00042	0.00043	0.00053	0.00029	0.00199	0.00038	0.00042	0.00064	0.00054	0.00256	0.00082	0.00043	0.00028	0.00103	0.00231	0.00061	0.00049	0.00088	0.00034	0.0661	0.0139	0.00386	0.00085	0.00025	0.00016	0.00012	0.00032	0.00089	0.00026	0.0002	0.00021	0.00021	0.00075	0.00024	0.00023	7e-05	0.00021	0.00138	0.00043	0.00036	0.00036	0.00023	0.00397	0.0011	0.00029	0.00046	0.00018	0.00016	0.00123	0.0002	0.00036	0.00033	0.00034	0.00076	0.00012	0.00026	0.00011	0.00026	0.00089	0.00019	0.00016	0.00027	0.00027	0.00374	0.00086	0.00042	5e-05	0.00017	0.00023	0.00078	3e-05	0.00034	8e-05	0.00033	0.00073	0.00027	0.00011	0.00011	0.00024	0.00137	0.00036	0.0003	0.00041	0.00029	0.00233	0.00076	0.00029	0.00018	0.00025	3e-05	0.00068	0.00016	0.00025	0.00011	0.00016	0.00051	0.00014	5e-05	5e-05	0.00028	0.00038	9e-05	5e-05	0.00014	0.00011	0.01654	0.00343	0.0012	0.00033	0.00028	0.00029	0.00029	0.00082	0.00014	0.00021	0.00023	0.00025	0.00065	0.00016	0.00019	2e-05	0.00028	0.00076	0.00015	0.00019	0.00028	0.00014	0.00373	0.00107	0.00032	0.00036	0.00021	0.00018	0.00095	0.00025	0.00025	0.00012	0.00033	0.00032	6e-05	0.00015	7e-05	5e-05	0.00139	0.00027	0.0002	0.0006	0.00032	0.00427	0.00089	0.00027	0.00036	9e-05	0.00017	0.00084	0.0001	0.00037	0	0.00036	0.00073	0.00028	7e-05	0.00012	0.00026	0.00181	0.00034	0.00046	0.00064	0.00036	0.00512	0.00107	0.00036	0.00026	0.00016	0.00029	0.00128	0.00033	0.00024	0.00041	0.0003	0.00137	0.00032	0.00044	8e-05	0.00053	0.0014	0.00042	0.00033	0.00044	0.00021	0.0222	0.00594	0.00204	0.0004	0.00045	0.00076	0.00044	0.00123	0.00025	0.00028	0.00052	0.00018	0.00099	0.00032	0.00026	8e-05	0.00034	0.00167	0.00038	0.00023	0.00073	0.00033	0.00348	0.00072	0.00032	0.00024	0.00016	1e-05	0.00178	0.00027	0.00043	0.00063	0.00045	0.00012	0	1e-05	5e-05	7e-05	0.00085	0.00017	0.00017	8e-05	0.00043	0.00364	0.00079	0.00014	0.00032	9e-05	0.00025	0.0009	6e-05	0.0003	0.00023	0.00032	0.00103	0.00027	0.00014	0.0003	0.00032	0.00091	0.00023	0.00021	0.00028	0.00019	0.00915	0.00228	0.00075	0.00045	0.0007	0.00038	0.00207	0.00052	0.00071	0.00042	0.00042	0.0022	0.00061	0.00073	2e-05	0.00084	0.0026	0.00063	0.00061	0.0007	0.00065	0.01346	0.00265	0.00069	0.00019	0.0002	0.00012	0.00017	0.0008	0.00028	0.0002	0.00018	0.00014	0.00079	0.00032	0.00012	0.00012	0.00023	0.00037	0.00016	0.00011	8e-05	2e-05	0.00347	0.00079	0.00033	0.00021	0.00011	0.00014	0.00061	0.00026	0.00011	5e-05	0.00019	0.00098	0.00018	0.00028	0.00011	0.00041	0.00108	0.00027	0.00025	0.00026	0.0003	0.00464	0.00094	0.00035	0.00019	0.00015	0.00025	0.00081	0.00014	0.00058	0	0.0001	0.00103	0.00045	0.00015	0	0.00043	0.00186	0.0006	0.00038	0.0005	0.00038	0.0027	0.00045	0.00014	0.00014	0.00014	5e-05	0.00078	0.00018	0.00021	0.00017	0.00021	0.00094	0.00016	0.00019	0.0003	0.00028	0.00053	3e-05	0.00012	0.00025	0.00012
	NC_000902	Gammaproteobacteria	Enterobacterales	Enterobacteriaceae	Escherichia	coli	Escherichia coli O157:H7	Myovirus	Unclassified	Traversvirus	Enterobacteria phage VT2-Sakai	60942	49.913	0.25043	0.07297	0.02411	0.00859	0.00311	0.00089	0.00082	0.00077	0.00062	0.00197	0.00048	0.00043	0.00053	0.00053	0.00197	0.00044	0.0004	0.0006	0.00053	0.00154	0.00038	0.00023	0.00054	0.00039	0.00554	0.00132	0.00043	0.00039	0.00035	0.00015	0.00129	0.00026	0.00036	0.0003	0.00036	0.00157	0.00053	0.00023	0.00047	0.00034	0.00136	0.00039	0.00019	0.00041	0.00038	0.00528	0.00155	0.00041	0.00028	0.0003	0.00057	0.00116	8e-05	0.00017	0.00039	0.00051	0.00135	0.00041	0.00026	0.00029	0.00039	0.00121	0.00022	0.0002	0.00048	0.00032	0.00469	0.00124	0.00051	0.0002	0.00024	0.0003	0.00081	0.00022	0.00021	0.00016	0.00022	0.00134	0.00034	0.00021	0.00039	0.0004	0.0013	0.00031	0.00036	0.0004	0.00023	0.01756	0.00435	0.0015	0.00046	0.00037	0.00041	0.00026	0.00128	0.00013	0.00046	0.00044	0.00025	0.00115	0.00034	0.0002	0.0003	0.00032	0.00042	7e-05	0.0001	0.00019	6e-05	0.004	0.00079	0.00021	0.00023	0.00026	9e-05	0.00129	0.00021	0.00043	0.00041	0.00024	0.00099	0.00034	0.00028	0.00021	0.00016	0.00094	0.00025	0.00021	0.00037	0.00011	0.00413	0.00144	0.00033	0.00034	0.00037	0.00041	0.00074	2e-05	0.00016	0.00019	0.00036	0.00113	0.00025	0.0003	0.00031	0.00028	0.00081	0.00019	0.00017	0.00031	0.00014	0.00508	0.00143	0.00044	0.00027	0.00039	0.00032	0.00089	0.00017	0.00024	0.0003	0.00017	0.00152	0.00032	0.00038	0.00053	0.0003	0.00125	0.00031	0.0003	0.00053	0.00011	0.01702	0.00519	0.00134	0.00045	0.00025	0.00043	0.00021	0.00107	0.00017	0.00024	0.0004	0.00026	0.00097	0.00022	0.00025	0.00028	0.00022	0.00181	0.00055	0.00027	0.00043	0.00056	0.00334	0.00031	0.00011	8e-05	0.0001	2e-05	0.00066	0.00012	0.00021	0.00022	0.0001	0.00093	0.00035	0.00021	0.00025	0.00011	0.00144	0.00042	0.00019	0.00034	0.0005	0.00429	0.00134	0.00012	0.00034	0.00024	0.00063	0.00089	3e-05	0.00026	0.00023	0.00036	0.00088	0.00017	0.00016	0.00014	0.0004	0.00119	0.00011	0.00036	0.00039	0.00033	0.0042	0.00093	0.00026	0.00027	0.00021	0.00019	0.00075	0.00016	0.00028	0.0002	0.00011	0.00136	0.0003	0.0003	0.00053	0.00024	0.00117	0.00036	0.00032	0.00025	0.00024	0.01428	0.00341	0.00135	0.00048	0.00025	0.00039	0.00025	0.00062	0.00016	0.00016	7e-05	0.00023	0.00064	0.00018	0.00014	0.00016	0.00016	0.0008	0.00021	0.00019	0.00022	0.00017	0.0025	0.00062	0.00023	0.00014	0.00019	7e-05	0.00066	0.00016	0.00017	0.00014	0.00018	0.0005	0.00015	0.00011	0.00012	0.00012	0.00072	0.00023	0.00011	0.0002	0.00018	0.00432	0.00122	0.00028	0.00023	0.00027	0.00044	0.0009	0.00014	7e-05	0.00027	0.00043	0.00108	0.00032	0.00021	0.00021	0.00034	0.00111	0.00021	0.00025	0.00037	0.00028	0.00405	0.00094	0.00025	0.00023	0.00017	0.00029	0.00105	0.00016	0.00026	0.00029	0.00034	0.00135	0.00035	0.00027	0.00032	0.0004	0.00071	0.00019	0.00011	0.00021	0.00021	0.0667	0.01371	0.00449	0.00143	0.00054	0.00035	0.00034	0.00019	0.00103	0.00016	0.00023	0.00031	0.00033	0.00116	0.00032	0.00019	0.00035	0.0003	0.00088	0.00011	0.00014	0.00036	0.00027	0.0042	0.00052	0.00014	0.00013	0.00012	0.00012	0.00128	0.00018	0.00039	0.00037	0.00034	0.00152	0.00042	0.00024	0.00054	0.00032	0.00089	0.00021	0.00011	0.00034	0.00022	0.00354	0.00101	0.00021	0.00022	0.00019	0.00039	0.00072	2e-05	0.00014	0.00025	0.00031	0.001	0.00034	0.00015	0.00022	0.0003	0.00081	0.00011	0.00011	0.00023	0.00035	0.00148	0.00028	4e-05	0.00011	7e-05	6e-05	0.00038	6e-05	8e-05	0.0001	0.00014	0.00062	0.00014	0.00016	0.00021	0.00011	0.0002	2e-05	7e-05	7e-05	3e-05	0.01756	0.00351	0.00113	0.00029	0.00038	0.00025	0.00022	0.00103	6e-05	0.00037	0.00032	0.00028	0.00102	0.0002	0.00025	0.00032	0.00025	0.00034	6e-05	6e-05	0.00018	4e-05	0.00554	0.00094	0.00026	0.00035	0.00023	9e-05	0.00197	0.00023	0.00082	0.00049	0.00043	0.00164	0.00053	0.00045	0.00039	0.00028	0.00099	0.00022	0.00018	0.00048	0.00011	0.00457	0.00154	0.00016	0.00038	0.00042	0.00058	0.00112	2e-05	0.00025	0.00022	0.00062	0.00102	0.0002	0.00027	0.00023	0.00032	0.00089	0.00017	0.00023	0.00034	0.00016	0.00394	0.00112	0.00025	0.00037	0.00024	0.00025	0.00082	0.00011	0.00025	0.00026	0.00021	0.00144	0.00034	0.00041	0.00043	0.00027	0.00056	0.00014	0.00017	0.00021	4e-05	0.01725	0.00551	0.00131	0.00038	0.00037	0.00039	0.00018	0.0012	0.00011	0.00027	0.00053	0.0003	0.00139	0.0003	0.00027	0.00054	0.00028	0.0016	0.00034	0.00031	0.00045	0.0005	0.00292	0.00017	2e-05	0.00011	3e-05	1e-05	0.00062	7e-05	0.0002	0.00025	0.00011	0.00085	0.00019	0.00025	0.00025	0.00015	0.00128	0.00027	0.00033	0.00035	0.00033	0.00483	0.00129	0.00011	0.00033	0.00034	0.00051	0.00101	2e-05	0.00023	0.0003	0.00045	0.00098	0.00024	0.00019	0.0003	0.00026	0.00155	0.00017	0.0004	0.00039	0.00059	0.00399	0.00089	0.00025	0.00026	0.00024	0.00014	0.00089	0.00014	0.00027	0.0003	0.00018	0.00135	0.00025	0.0003	0.00047	0.00034	0.00086	0.00016	0.00024	0.00026	0.0002	0.01819	0.00532	0.00176	0.00055	0.00038	0.00037	0.00047	0.0012	0.0002	0.00034	0.00019	0.00048	0.00137	0.0004	0.00022	0.00033	0.00042	0.00098	0.00019	0.00027	0.00029	0.00024	0.0033	0.00074	0.00019	0.00022	0.00017	0.00016	0.00107	0.00022	0.00028	0.00032	0.00025	0.00079	0.0003	0.00011	0.00018	0.0002	0.0007	0.00016	0.00016	0.00018	0.0002	0.00519	0.00142	0.00032	0.00023	0.0003	0.00057	0.00109	5e-05	0.00023	0.00025	0.00057	0.00149	0.00041	0.00035	0.00025	0.00048	0.00118	0.00025	0.00025	0.00035	0.00033	0.00438	0.001	0.00033	0.00033	0.00014	0.00021	0.00114	0.00021	0.00034	0.00019	0.00039	0.00158	0.0005	0.00031	0.00023	0.00053	0.00066	0.00026	0.00018	9e-05	0.00013	0.05582	0.01526	0.00392	0.0013	0.00061	0.00018	0.00025	0.00027	0.00082	0.00024	0.00021	0.00011	0.00026	0.0012	0.00043	0.00026	0.00024	0.00027	0.0006	0.00011	0.00012	0.00017	0.0002	0.0033	0.0005	0.00016	0.00011	0.0002	3e-05	0.00089	0.00016	0.00019	0.00034	0.00019	0.00114	0.00042	0.00016	0.00038	0.00019	0.00077	0.00023	0.00011	0.00018	0.00025	0.00286	0.00073	0.00011	0.00016	0.00016	0.00029	0.00062	5e-05	0.00011	0.00014	0.00031	0.00091	0.00033	0.00018	0.00011	0.0003	0.0006	0.00012	9e-05	0.00021	0.00017	0.00519	0.00134	0.0005	0.00033	0.00026	0.00025	0.00086	0.00021	0.00019	0.00013	0.00033	0.00152	0.00054	0.00026	0.00037	0.00034	0.00147	0.00047	0.00026	0.00034	0.00039	0.01128	0.00107	0.00028	0.00011	6e-05	7e-05	4e-05	0.00038	7e-05	0.0001	0.00014	7e-05	0.00038	0.00011	5e-05	0.00011	0.00011	3e-05	0	0	2e-05	1e-05	0.0025	0.00043	0.00014	0.00014	0.00011	4e-05	0.00081	0.00012	0.00023	0.00027	0.00019	0.00088	0.0003	0.00019	0.00019	0.0002	0.00038	9e-05	0.00012	9e-05	7e-05	0.00263	0.00089	0.00019	0.00027	0.00021	0.00022	0.00066	2e-05	0.00019	0.00024	0.00021	0.00071	0.00018	0.00018	0.00016	0.00019	0.00039	9e-05	0.00011	0.00014	5e-05	0.00508	0.00144	0.00052	0.00031	0.00032	0.00029	0.00086	0.00013	0.00027	0.00025	0.00021	0.00116	0.0003	0.00034	0.00026	0.00026	0.00162	0.00049	0.0004	0.00055	0.00018	0.01516	0.00473	0.00072	0.00024	0.00017	0.00021	0.00011	0.00114	0.00022	0.0003	0.00041	0.00021	0.00111	0.00029	0.00018	0.00034	0.0003	0.00176	0.00047	0.0004	0.00048	0.0004	0.00323	0.00017	2e-05	7e-05	7e-05	2e-05	0.00105	0.00014	0.00036	0.00033	0.00022	0.00072	0.00026	0.00018	0.00019	9e-05	0.00129	0.0005	0.00026	0.00034	0.00019	0.0026	0.00057	5e-05	0.00018	0.00018	0.00016	0.00053	1e-05	0.00011	0.00011	0.00031	0.00038	0.00014	7e-05	3e-05	0.00013	0.00112	0.00022	0.00025	0.00032	0.00033	0.0046	0.00072	0.00022	0.00024	0.00015	0.00011	0.00115	0.0003	0.00032	0.0003	0.00023	0.00112	0.00028	0.00031	0.00036	0.00017	0.00161	0.00064	0.00031	0.00038	0.00028	0.01411	0.00308	0.00097	0.00032	0.00023	0.00017	0.00025	0.00089	0.0003	0.00017	0.00011	0.00031	0.00073	0.00017	0.0001	0.00011	0.00034	0.00049	0.00017	0.00011	7e-05	0.00014	0.00241	0.00047	0.00013	0.00011	0.00013	9e-05	0.00075	0.00016	0.0002	0.00025	0.00014	0.00078	0.00029	0.00014	0.00021	0.00015	0.00042	0.00013	9e-05	8e-05	0.00011	0.00425	0.00102	0.00025	0.00025	0.00018	0.00034	0.00107	0.00013	0.00025	0.00028	0.00041	0.00143	0.00043	0.00025	0.00025	0.00049	0.00073	0.00019	0.00013	0.00023	0.00018	0.00437	0.00108	0.00037	0.0004	0.00018	0.00013	0.00115	0.00029	0.00036	0.00016	0.00034	0.00103	0.00052	0.00021	7e-05	0.00023	0.00112	0.00029	0.00025	0.00034	0.00025	0.05494	0.01346	0.00502	0.00176	0.00063	0.00045	0.00034	0.00034	0.00112	0.0002	0.00028	0.00021	0.00043	0.00112	0.00034	0.00021	0.00018	0.00039	0.00103	0.00025	0.00019	0.00033	0.00025	0.00292	0.00082	0.00032	0.00024	0.00021	6e-05	0.00074	0.00019	0.00023	0.00016	0.00016	0.00035	9e-05	2e-05	0.00013	0.00011	0.00101	0.00028	0.00016	0.00025	0.00033	0.00242	0.00062	0.00019	0.00011	0.00012	0.00019	0.00053	6e-05	0.00011	0.00012	0.00025	0.00058	0.00021	0.00011	5e-05	0.00021	0.00069	0.0002	0.00014	0.00016	0.0002	0.00309	0.00096	0.00033	0.00025	0.00016	0.00022	0.00066	0.00016	0.00021	9e-05	0.00021	0.00085	0.00024	0.00019	0.00015	0.00028	0.00062	0.00013	0.00018	0.00021	0.0001	0.01128	0.00237	0.00084	0.0002	0.00025	0.00028	0.00011	0.00072	8e-05	0.0002	0.00021	0.00023	0.00058	0.00017	0.0001	0.00011	0.00021	0.00023	7e-05	5e-05	7e-05	3e-05	0.00334	0.00059	0.00017	0.00019	0.00016	7e-05	0.00116	0.0002	0.0004	0.00032	0.00024	0.00079	0.00034	0.00021	0.00016	8e-05	0.0008	0.00015	0.00026	0.00028	0.00011	0.00225	0.00073	0.00014	0.00022	0.00015	0.00022	0.00053	2e-05	0.00014	0.00013	0.00025	0.00054	0.00011	0.00016	0.00011	0.00016	0.00044	6e-05	0.0001	0.0002	9e-05	0.00332	0.00112	0.00037	0.00027	0.00025	0.00023	0.00062	0.00011	0.00025	7e-05	0.00019	0.00086	0.00021	0.00015	0.00023	0.00027	0.00073	0.00016	0.00018	0.00025	0.00014	0.01643	0.00515	0.00133	0.00038	0.00041	0.00036	0.00018	0.00109	0.00017	0.00038	0.00033	0.00021	0.00103	0.0003	0.00015	0.00027	0.00031	0.00171	0.00048	0.00034	0.00034	0.00054	0.00292	0.00041	8e-05	0.00016	0.00014	2e-05	0.0009	0.00014	0.00021	0.00035	0.00021	0.0007	0.00025	0.00019	0.00019	7e-05	0.00091	0.00021	0.00026	0.0002	0.00024	0.004	0.00139	0.00017	0.00031	0.0003	0.0006	0.00096	3e-05	0.00027	0.00029	0.00037	0.00068	0.00014	0.00016	0.00016	0.00023	0.00097	0.00023	0.00021	0.00021	0.00032	0.00436	0.00094	0.00024	0.0003	0.00026	0.00014	0.00107	0.00025	0.0003	0.00022	0.00031	0.00121	0.00038	0.00025	0.00031	0.00027	0.00114	0.00027	0.00031	0.00033	0.00023	0.01378	0.00358	0.00106	0.00038	0.00027	0.00014	0.00027	0.00101	0.0003	0.0003	9e-05	0.00033	0.00062	0.00019	0.00016	0.00012	0.00015	0.00089	0.00029	0.00018	0.00025	0.00017	0.00323	0.00048	0.00021	0.00015	8e-05	4e-05	0.00089	0.00027	0.00026	0.00019	0.00016	0.00076	0.00026	0.00011	0.0002	0.00019	0.00111	0.0004	0.00018	0.0003	0.00023	0.00427	0.00125	0.00025	0.00035	0.00029	0.00035	0.00096	0.00011	0.00021	0.00016	0.00048	0.00104	0.00039	0.00023	0.00017	0.00025	0.00103	0.00028	0.00025	0.00021	0.0003	0.00269	0.00075	0.00028	0.00019	0.00011	0.00017	0.00053	0.00011	0.00016	6e-05	0.00021	0.00075	0.00019	0.00016	0.00013	0.00027	0.00066	0.00019	7e-05	0.00017	0.00022	0.25043	0.04227	0.01334	0.00396	0.00135	0.00065	0.00023	0.00033	0.00014	0.00094	0.00024	0.00021	0.00028	0.00021	0.00091	0.00032	0.0002	0.00017	0.00022	0.00077	0.00025	0.00012	0.00014	0.00026	0.00351	0.00071	0.00029	0.00018	0.0002	5e-05	0.00079	0.0002	0.00026	0.00022	0.00011	0.00094	0.0003	0.00019	0.00025	0.0002	0.00107	0.00028	0.00016	0.00036	0.00027	0.00339	0.0009	0.00016	0.00022	0.00021	0.00031	0.00059	0.0001	0.00016	0.00015	0.00018	0.00103	0.00027	0.00027	0.00027	0.00022	0.00086	0.00021	0.00016	0.00023	0.00025	0.00248	0.00042	0.00016	7e-05	0.00011	8e-05	0.00043	0.00011	0.00012	0.00011	9e-05	0.00087	0.00029	0.00014	0.00021	0.00023	0.00075	0.00021	0.00014	0.00026	0.00014	0.01371	0.00172	0.00047	0.00017	6e-05	0.00016	8e-05	0.00052	7e-05	0.00013	0.00017	0.00015	0.00048	0.00017	8e-05	0.0001	0.00013	0.00025	5e-05	7e-05	0.00011	3e-05	0.00435	0.00071	0.00027	0.00016	0.00022	7e-05	0.00132	0.00024	0.00048	0.00032	0.00028	0.00114	0.00038	0.0002	0.00032	0.00025	0.00117	0.00034	0.00024	0.00039	0.00021	0.00452	0.00117	0.00026	0.0002	0.00032	0.00039	0.00082	6e-05	0.00016	0.00021	0.00039	0.00139	0.00039	0.0003	0.0002	0.00051	0.00113	0.00026	0.0003	0.00034	0.00024	0.00312	0.00081	0.00026	0.00011	0.00026	0.00018	0.0005	9e-05	0.00017	0.0001	0.00014	0.00103	0.00028	0.00017	0.00031	0.00027	0.00077	0.00016	0.00022	0.00025	0.00014	0.01105	0.00281	0.00061	0.00019	0.00011	0.00025	7e-05	0.00074	9e-05	0.00017	0.00028	0.0002	0.00048	0.00016	0.00011	0.00012	8e-05	0.00099	0.00022	0.00013	0.00034	0.0003	0.00237	0.00014	2e-05	6e-05	7e-05	0	0.00062	0.00011	0.00022	0.00019	0.0001	0.00056	0.0002	0.00016	0.00013	7e-05	0.00105	0.00031	0.00021	0.00021	0.00031	0.00308	0.00091	0.00015	0.00021	0.00023	0.00032	0.00048	7e-05	0.00016	8e-05	0.00017	0.00059	0.00013	0.00011	0.00011	0.00024	0.0011	0.00018	0.00029	0.00018	0.00045	0.00279	0.0005	0.00013	0.00014	0.00014	9e-05	0.00047	8e-05	0.00016	0.00016	7e-05	0.00076	0.00012	0.00025	0.00026	0.00013	0.00106	0.00026	0.0003	0.00025	0.00024	0.00417	0.00071	0.00016	0.00011	2e-05	2e-05	1e-05	0.00017	6e-05	2e-05	1e-05	8e-05	0.00017	9e-05	2e-05	2e-05	5e-05	0.00021	9e-05	2e-05	6e-05	3e-05	0.00107	0.00014	9e-05	2e-05	2e-05	1e-05	0.00031	0.0001	8e-05	7e-05	7e-05	0.00025	0.0001	6e-05	7e-05	3e-05	0.00036	0.00014	5e-05	0.00011	7e-05	0.00172	0.00034	0.0001	5e-05	8e-05	0.00011	0.00041	7e-05	0.00014	0.00013	7e-05	0.00048	0.00019	0.00011	7e-05	0.0001	0.0005	8e-05	0.00013	0.00013	0.00016	0.00067	0.00016	6e-05	2e-05	7e-05	1e-05	0.00017	7e-05	3e-05	2e-05	6e-05	0.00022	0.0001	3e-05	4e-05	5e-05	0.00012	2e-05	1e-05	8e-05	1e-05	0.07297	0.01334	0.004	0.00112	0.00033	0.00026	0.00027	0.00025	0.00113	0.00027	0.00021	0.00031	0.00034	0.001	0.00025	0.00017	0.00034	0.00024	0.00075	0.00017	0.00014	0.0002	0.00025	0.00449	0.00047	0.00011	0.00014	0.00016	5e-05	0.0015	0.00029	0.00043	0.00038	0.0004	0.00153	0.00034	0.00032	0.00048	0.00039	0.00098	0.00025	0.00016	0.00031	0.00026	0.00369	0.00077	0.00015	0.00019	0.00015	0.00029	0.00084	9e-05	0.00023	0.00016	0.00036	0.00117	0.0003	0.00021	0.00023	0.00043	0.00092	0.00016	0.00013	0.00029	0.00034	0.00116	0.00014	3e-05	2e-05	3e-05	5e-05	0.00028	2e-05	0.00011	5e-05	0.00011	0.00055	0.00011	8e-05	0.00017	0.00019	0.00019	7e-05	2e-05	7e-05	2e-05	0.02411	0.00396	0.00112	0.0003	0.00029	0.00025	0.00029	0.00143	0.00017	0.00046	0.0005	0.0003	0.00106	0.00021	0.0002	0.00036	0.0003	0.00036	4e-05	0.00011	0.00012	8e-05	0.00859	0.00135	0.00033	0.00054	0.0004	7e-05	0.00311	0.00065	0.00089	0.00097	0.0006	0.00233	0.00066	0.00063	0.0006	0.00043	0.00181	0.00034	0.00061	0.00056	0.0003	0.0067	0.00201	0.00026	0.00055	0.00039	0.0008	0.00176	0.00011	0.00048	0.00043	0.00075	0.00163	0.00044	0.00038	0.0004	0.00041	0.0013	0.00023	0.00032	0.00039	0.00035	0.00485	0.00104	0.00021	0.00038	0.00021	0.00025	0.0013	0.00019	0.00045	0.00039	0.00028	0.00167	0.0004	0.00038	0.00052	0.00037	0.00084	0.0001	0.00024	0.00034	0.00016	0.02032	0.00683	0.00094	0.00021	0.00025	0.0003	0.00019	0.00176	0.00026	0.00044	0.00068	0.00038	0.00158	0.00029	0.00037	0.0006	0.00032	0.00255	0.00034	0.00052	0.00093	0.00077	0.00502	0.00016	3e-05	4e-05	7e-05	1e-05	0.00135	0.00016	0.00051	0.0005	0.00018	0.00116	0.00029	0.00033	0.0003	0.00024	0.00235	0.00051	0.0005	0.00069	0.00066	0.00466	0.00106	0.00014	0.00033	0.00019	0.0004	0.00106	6e-05	0.00025	0.00021	0.00053	0.00107	0.00021	0.00028	0.00021	0.00036	0.00148	0.0001	0.00037	0.00031	0.0007	0.00381	0.00071	0.00023	0.00025	0.00016	8e-05	0.00097	0.00013	0.00026	0.00031	0.00026	0.00123	0.00025	0.00024	0.00044	0.0003	0.00089	0.00016	0.00022	0.00025	0.00026	0.0152	0.00394	0.00094	0.00026	0.00016	0.00025	0.00027	0.00131	0.00026	0.00033	0.00019	0.00053	0.00075	0.00019	0.00014	0.00025	0.00018	0.00093	0.00016	0.00019	0.00033	0.00025	0.00392	0.00061	0.00015	0.00021	0.00012	0.00012	0.00134	0.00016	0.00041	0.00034	0.00042	0.00109	0.00039	0.00019	0.00021	0.0003	0.00089	0.00031	0.00011	0.00028	0.00018	0.0051	0.00105	0.00016	0.00032	0.00018	0.00039	0.00133	0.0001	0.00028	0.00026	0.00069	0.0016	0.00058	0.00025	0.00027	0.00049	0.00112	0.00017	0.00025	0.00038	0.00033	0.00224	0.00039	0.00014	0.00011	7e-05	7e-05	0.00072	0.00015	0.00012	0.00017	0.00028	0.0008	0.00021	0.00017	9e-05	0.00032	0.00033	8e-05	5e-05	9e-05	0.00011	0.06222	0.02099	0.00394	0.00104	0.00034	0.00022	0.00026	0.00022	0.00112	0.00034	0.00025	0.00022	0.0003	0.00115	0.00037	0.00015	0.00032	0.00031	0.00063	0.00019	9e-05	0.00021	0.00015	0.00532	0.00081	0.00025	0.00021	0.00021	0.00013	0.00143	0.00028	0.00039	0.00043	0.00034	0.00195	0.0007	0.00028	0.0005	0.00048	0.00112	0.00033	0.00023	0.00033	0.00023	0.00487	0.00098	0.00031	0.00016	0.00023	0.00029	0.00112	0.00014	0.00023	0.00021	0.00054	0.00178	0.00054	0.0004	0.00031	0.00053	0.00099	0.00016	0.00013	0.00043	0.00026	0.00686	0.0013	0.00051	0.00027	0.00021	0.00031	0.00144	0.00031	0.00042	0.0003	0.00041	0.00208	0.00075	0.00021	0.00062	0.00049	0.00204	0.00041	0.0005	0.00066	0.00047	0.01346	0.00071	0.00014	4e-05	6e-05	1e-05	3e-05	0.00028	5e-05	7e-05	0.00011	5e-05	0.00026	7e-05	7e-05	4e-05	7e-05	2e-05	0	0	2e-05	1e-05	0.00341	0.00042	0.00017	0.00011	0.0001	4e-05	0.00124	0.00025	0.00038	0.00037	0.00025	0.00127	0.00045	0.00025	0.00034	0.00023	0.00048	0.00019	0.00011	0.00012	7e-05	0.00331	0.00082	0.00016	0.00019	0.0002	0.00028	0.00096	9e-05	0.00021	0.00024	0.00042	0.00101	0.00018	0.00029	0.0003	0.00025	0.00053	0.0001	0.00017	0.00018	7e-05	0.00602	0.0013	0.00034	0.00034	0.00041	0.00022	0.00134	0.00022	0.00055	0.00025	0.00031	0.00174	0.00033	0.00048	0.00058	0.00034	0.00164	0.00036	0.00047	0.00065	0.00016	0.01529	0.00363	0.00039	0.0001	0.00014	7e-05	9e-05	0.001	0.00016	0.00031	0.00028	0.00025	0.00082	0.00017	0.00016	0.00027	0.00022	0.00142	0.00036	0.00049	0.00041	0.00016	0.00358	0.00016	7e-05	2e-05	6e-05	1e-05	0.00094	0.00021	0.00031	0.00027	0.00015	0.00074	0.00028	0.00013	0.00017	0.00016	0.00174	0.00041	0.00047	0.00057	0.0003	0.0033	0.00062	8e-05	0.00026	0.00016	0.00011	0.00075	2e-05	0.00019	0.00013	0.00041	0.00091	0.00019	0.00019	0.00019	0.00034	0.00102	0.00017	0.00029	0.00021	0.00035	0.00478	0.00051	0.00016	0.00016	0.00014	5e-05	0.00108	0.00026	0.00036	0.00021	0.00025	0.00109	0.00037	0.00027	0.00028	0.00017	0.00209	0.00049	0.00064	0.00071	0.00025	0.01249	0.00254	0.00071	0.00023	0.00017	0.00016	0.00015	0.00089	0.00026	0.00019	0.00016	0.00028	0.00057	0.00019	6e-05	0.00016	0.00016	0.00038	0.0001	9e-05	8e-05	0.00011	0.00308	0.0005	0.00016	0.00011	0.00012	0.0001	0.00093	0.00021	0.00022	0.00028	0.00021	0.00096	0.00034	0.0002	0.00016	0.00026	0.00069	0.00016	0.00012	0.00016	0.00024	0.0041	0.00083	0.00017	0.00025	0.00018	0.00022	0.00094	8e-05	0.00021	0.00024	0.00041	0.00144	0.00057	0.00028	0.00028	0.0003	0.0009	0.0002	0.00019	0.00022	0.0003	0.00277	0.00051	0.0001	0.00017	0.00015	9e-05	0.00072	0.00018	0.00011	0.00015	0.00028	0.00079	0.00025	0.00023	0.00016	0.00015	0.00075	0.00017	0.00022	0.00018	0.00017	0.07298	0.02099	0.00683	0.00201	0.00066	0.00053	0.00043	0.00039	0.00154	0.00038	0.00034	0.0003	0.00052	0.00149	0.00048	0.00034	0.00023	0.00043	0.0018	0.00045	0.0003	0.00056	0.00048	0.00551	0.00117	0.00034	0.00042	0.00028	0.00013	0.00144	0.0003	0.00053	0.0003	0.00032	0.0008	0.00026	9e-05	0.00021	0.00024	0.00209	0.0007	0.00042	0.00062	0.00036	0.00464	0.00126	0.00039	0.0003	0.00021	0.00036	0.00073	0.0001	0.00015	0.00016	0.00032	0.00114	0.00039	0.00026	0.00017	0.00032	0.00151	0.00034	0.00029	0.00038	0.0005	0.004	0.00082	0.00029	0.00019	0.00016	0.00019	0.00089	0.0002	0.00035	0.00015	0.00019	0.00126	0.00041	0.00025	0.00018	0.00041	0.00104	0.00028	0.00026	0.00034	0.00016	0.01526	0.00281	0.00077	0.00021	0.0002	0.00024	0.00013	0.00101	0.00017	0.00034	0.00029	0.00021	0.00064	8e-05	0.00017	0.00021	0.00017	0.00039	7e-05	0.00011	0.00015	7e-05	0.00519	0.0009	0.00025	0.00032	0.00027	6e-05	0.00155	0.00032	0.00044	0.00046	0.00033	0.0014	0.00048	0.00034	0.00032	0.00026	0.00133	0.00037	0.00043	0.00035	0.00018	0.00353	0.00126	0.00019	0.0004	0.00026	0.00041	0.00062	9e-05	0.00018	9e-05	0.00025	0.0007	0.00013	0.00019	9e-05	0.00029	0.00095	0.00019	0.00017	0.00032	0.00027	0.00373	0.00098	0.00029	0.0003	0.00018	0.00021	0.00073	0.00016	0.00022	0.00011	0.00024	0.00106	0.00029	0.0003	0.00031	0.00016	0.00096	0.00017	0.00029	0.0003	0.00021	0.02018	0.00474	0.00105	0.0004	0.00034	0.0002	0.00011	0.00142	0.00028	0.00032	0.00044	0.00038	0.00086	0.00029	0.00021	0.00023	0.00013	0.00141	0.00033	0.0003	0.00032	0.00047	0.00515	0.00034	0.00011	0.00014	7e-05	2e-05	0.00122	0.00029	0.00034	0.00042	0.00018	0.00112	0.00041	0.00024	0.00037	0.0001	0.00248	0.00075	0.00054	0.00051	0.00067	0.00574	0.00174	0.00021	0.0005	0.00041	0.00062	0.00125	0.0001	0.00035	0.00025	0.00054	0.00095	0.0001	0.00019	0.0003	0.00037	0.00181	0.00025	0.00052	0.00051	0.00053	0.00455	0.00083	0.00025	0.00025	0.00021	0.00011	0.00102	0.00012	0.0003	0.00026	0.00033	0.00143	0.00038	0.00038	0.00041	0.00026	0.00127	0.00037	0.00028	0.00025	0.00037	0.01654	0.00363	0.00106	0.00044	0.0002	0.00018	0.00024	0.00129	0.00039	0.00025	0.00017	0.00048	0.00055	0.00013	0.00011	0.00011	0.00021	0.00074	0.00018	0.00018	0.00023	0.00015	0.00473	0.00091	0.0003	0.00034	0.00015	0.00012	0.00134	0.00027	0.00041	0.00031	0.00034	0.00092	0.00039	0.00021	0.00016	0.00017	0.00156	0.00054	0.00033	0.00034	0.00035	0.00588	0.00174	0.00058	0.00041	0.00021	0.00054	0.00139	0.00019	0.00032	0.00017	0.00071	0.00071	3e-05	0.00039	0.0002	8e-05	0.00205	0.00057	0.00043	0.00048	0.00057	0.0023	0.00062	0.00021	0.00024	6e-05	0.00011	0.00057	0.00013	0.00017	4e-05	0.00023	0.00049	0.0001	0.00014	8e-05	0.00017	0.00062	0.00019	0.00014	0.00017	0.00011	0.24957	0.07298	0.0152	0.00485	0.00181	0.0006	0.00043	0.00042	0.00036	0.00099	0.00028	0.00024	0.00028	0.0002	0.00105	0.00033	0.00024	0.00025	0.00024	0.001	0.00025	0.00019	0.0003	0.00026	0.00394	0.00117	0.0004	0.00034	0.00032	0.00011	0.00094	0.00011	0.00036	0.00024	0.00023	0.00074	0.00032	0.00016	0.00016	0.0001	0.00109	0.00034	0.00019	0.00028	0.00029	0.00414	0.00133	0.00042	0.00025	0.00025	0.00041	0.0008	7e-05	0.00018	0.00019	0.00037	0.00102	0.00034	0.00016	0.00015	0.00036	0.00099	0.00021	0.00014	0.00037	0.00027	0.00227	0.00048	0.00018	0.00011	0.00011	8e-05	0.00038	0.0001	0.0001	8e-05	0.0001	0.00066	0.00018	0.00021	0.00013	0.00015	0.00075	0.00015	0.00022	0.00025	0.00013	0.01819	0.00312	0.00098	0.0003	0.00028	0.00021	0.0002	0.00089	0.00015	0.00025	0.00033	0.00016	0.00089	0.00021	0.00023	0.00025	0.0002	0.00035	5e-05	7e-05	0.00015	8e-05	0.00508	0.00107	0.00034	0.00033	0.00032	8e-05	0.00136	0.00021	0.00053	0.00043	0.0002	0.00155	0.00052	0.00043	0.00034	0.00026	0.00109	0.0003	0.00026	0.00039	0.00015	0.00599	0.00209	0.00053	0.00048	0.00049	0.00059	0.00101	8e-05	0.00023	0.00035	0.00034	0.00161	0.00048	0.00033	0.0003	0.0005	0.00128	0.00028	0.00031	0.00039	0.0003	0.004	0.00112	0.00038	0.0003	0.00033	0.00012	0.00077	0.0002	0.00026	0.00018	0.00013	0.00107	0.00038	0.00021	0.00032	0.00016	0.00103	0.00025	0.00021	0.00034	0.00023	0.01528	0.00373	0.00089	0.00028	0.00021	0.00029	0.00011	0.0007	0.00014	0.00017	0.00025	0.00013	0.00089	0.00024	0.00019	0.00033	0.00014	0.00126	0.00031	0.00021	0.00037	0.00036	0.00332	0.00036	0.00011	0.00014	0.00011	0	0.00072	9e-05	0.00022	0.00031	0.0001	0.00071	0.00019	0.00021	0.0002	0.00011	0.00153	0.00041	0.00033	0.00036	0.00043	0.00498	0.00156	0.00028	0.00039	0.0005	0.00039	0.00111	6e-05	0.00034	0.00027	0.00043	0.00081	0.00023	0.00021	7e-05	0.0003	0.0015	0.00028	0.00034	0.00032	0.00057	0.00324	0.00069	0.00026	0.00018	0.00016	9e-05	0.00042	7e-05	0.00011	0.00021	2e-05	0.00112	0.00033	0.00031	0.00035	0.00012	0.00102	0.00025	0.00023	0.00027	0.00027	0.02431	0.00602	0.00235	0.00075	0.00062	0.00049	0.00048	0.00128	0.00039	0.00036	0.00019	0.00034	0.00113	0.00025	0.00025	0.0003	0.00033	0.00126	0.00042	0.00021	0.00034	0.00029	0.00508	0.00105	0.00036	0.00031	0.00025	0.00012	0.00144	0.00018	0.00051	0.00039	0.00037	0.00105	0.00032	0.00025	0.00026	0.00022	0.00153	0.00054	0.00031	0.00037	0.00031	0.00692	0.00248	0.00069	0.00057	0.0005	0.00072	0.00091	7e-05	0.00043	0.00023	0.00018	0.00181	0.00071	0.00048	0.00033	0.0003	0.00172	0.00041	0.00041	0.00046	0.00044	0.00628	0.00174	0.00053	0.00045	0.0003	0.00045	0.00129	0.00017	0.00036	0.00032	0.00043	0.00185	0.00054	0.00037	0.00051	0.00043	0.0014	0.00041	0.00031	0.00034	0.00034	0.05494	0.00417	0.00116	0.00036	7e-05	9e-05	8e-05	0.00011	0.00034	7e-05	9e-05	0.0001	8e-05	0.0003	6e-05	7e-05	0.0001	7e-05	0.00016	4e-05	4e-05	2e-05	7e-05	0.00148	0.00025	5e-05	0.00012	8e-05	0	0.00042	5e-05	0.00015	0.00011	0.00011	0.00045	0.00013	6e-05	0.00011	0.00015	0.00035	0.00013	3e-05	0.00011	8e-05	0.00134	0.00039	0.00012	0.00016	2e-05	9e-05	0.00023	1e-05	7e-05	3e-05	0.00012	0.00037	0.00012	4e-05	3e-05	0.00017	0.00034	0.0001	9e-05	8e-05	7e-05	0.0002	2e-05	1e-05	1e-05	1e-05	0	3e-05	0	2e-05	1e-05	0	8e-05	2e-05	2e-05	2e-05	2e-05	6e-05	1e-05	2e-05	2e-05	1e-05	0.01428	0.00248	0.00075	0.00029	0.00022	0.00016	8e-05	0.00088	8e-05	0.00026	0.00034	0.0002	0.00068	0.00013	0.00011	0.00025	0.00019	0.00016	3e-05	4e-05	7e-05	2e-05	0.00469	0.00077	0.00025	0.00019	0.00021	0.00011	0.00154	0.00014	0.00062	0.00042	0.00036	0.00138	0.00039	0.00034	0.00034	0.00032	0.001	0.00022	0.00027	0.00028	0.00023	0.00484	0.0018	0.00027	0.00047	0.00046	0.0006	0.00103	1e-05	0.00025	0.00029	0.00048	0.00115	0.00024	0.00027	0.00025	0.00039	0.00087	0.00015	0.00025	0.00025	0.00022	0.00227	0.00063	0.00019	0.00018	7e-05	0.00019	0.0006	7e-05	0.00021	0.00021	0.00011	0.00072	0.00011	0.00018	0.00025	0.00017	0.00032	9e-05	0.00011	7e-05	5e-05	0.01218	0.004	0.00093	0.00025	0.00025	0.00023	0.00019	0.00098	0.00018	0.00032	0.00036	0.00012	0.00095	0.00021	0.00023	0.00034	0.00017	0.00114	0.00022	0.00029	0.00031	0.00032	0.00309	0.00021	5e-05	6e-05	0.0001	0	0.0008	8e-05	0.0003	0.00034	8e-05	0.00084	0.00019	0.00022	0.00031	0.00011	0.00126	0.00031	0.00025	0.00042	0.00028	0.00334	0.00074	7e-05	0.00021	0.00016	0.0003	0.00089	1e-05	0.00029	0.00015	0.00045	0.00082	0.00011	0.00017	0.00028	0.00026	0.00089	9e-05	0.00013	0.00023	0.00043	0.00174	0.00038	8e-05	0.00014	7e-05	8e-05	0.00049	9e-05	0.00019	0.00012	9e-05	0.00056	0.00011	0.00014	0.00021	0.00011	0.00031	5e-05	0.00011	7e-05	8e-05	0.02431	0.00686	0.00255	0.0008	0.00058	0.00057	0.0006	0.0016	0.00039	0.00041	0.00021	0.00059	0.00157	0.00041	0.00022	0.00041	0.00053	0.00114	0.00028	0.00022	0.00041	0.00023	0.00519	0.00099	0.00029	0.00039	0.00023	9e-05	0.00181	0.00031	0.00057	0.00052	0.00041	0.00113	0.00036	0.00019	0.00025	0.00033	0.00126	0.00029	0.00029	0.00039	0.00029	0.0061	0.00141	0.00039	0.00057	0.00027	0.00018	0.00171	0.00011	0.00044	0.00043	0.00072	0.00168	0.00054	0.00035	0.00031	0.00048	0.0013	0.00022	0.00034	0.0004	0.00033	0.00617	0.00142	0.0004	0.00051	0.00021	0.0003	0.00176	0.00032	0.00063	0.00042	0.00039	0.00232	0.00062	0.0006	0.00025	0.00086	0.00067	0.00011	0.00016	0.00016	0.00023	0.05989	0.01654	0.00224	0.00084	0.0003	0.00011	0.00019	0.00023	0.00056	0.00021	0.00011	0.0001	0.00015	0.00053	0.00018	0.00011	0.00011	0.00011	0.00032	7e-05	7e-05	9e-05	9e-05	0.00438	0.00077	0.00026	0.00022	0.00021	8e-05	0.00125	0.00027	0.00038	0.00031	0.00029	0.00133	0.00036	0.00033	0.0003	0.00034	0.00103	0.00023	0.00025	0.00041	0.00015	0.00375	0.00096	0.00018	0.0002	0.0003	0.00029	0.00073	7e-05	0.00018	0.00017	0.00031	0.00116	0.00035	0.00023	0.00022	0.00035	0.0009	0.00024	0.00011	0.00027	0.00028	0.00617	0.00164	0.00066	0.00033	0.00038	0.00028	0.00162	0.00031	0.0005	0.00038	0.00043	0.00189	0.00067	0.00024	0.00045	0.00053	0.00102	0.0003	0.00019	0.00034	0.0002	0.01378	0.00067	0.00019	8e-05	4e-05	5e-05	2e-05	0.0002	3e-05	6e-05	2e-05	8e-05	0.00023	7e-05	3e-05	7e-05	7e-05	6e-05	1e-05	1e-05	4e-05	0	0.00405	0.00075	0.00025	0.00027	0.00017	7e-05	0.0013	0.00026	0.00039	0.00039	0.00026	0.00125	0.00048	0.00025	0.00028	0.00023	0.00075	0.00015	0.0002	0.00031	9e-05	0.00277	0.00104	0.00025	0.00024	0.00032	0.00023	0.00062	3e-05	0.00017	0.00013	0.00029	0.00066	0.00015	0.00017	0.00016	0.00018	0.00044	0.00011	0.00014	0.00011	8e-05	0.00628	0.00204	0.00077	0.0005	0.00045	0.00032	0.00147	0.0003	0.00056	0.00025	0.00036	0.00176	0.00047	0.00054	0.00045	0.0003	0.00102	0.00016	0.0004	0.00038	8e-05	0.01167	0.0023	0.00033	0.00016	4e-05	8e-05	5e-05	0.00066	0.00014	0.00011	0.00019	0.00023	0.00063	0.00021	0.00014	0.00012	0.00016	0.00067	0.00016	0.00018	0.00025	8e-05	0.00269	0.00012	2e-05	3e-05	6e-05	1e-05	0.00071	0.00014	0.00023	0.00021	0.00013	0.00045	0.00016	0.0001	0.00014	5e-05	0.0014	0.00047	0.00039	0.00034	0.0002	0.00271	0.00062	0.00011	0.00013	0.00015	0.00023	0.00066	1e-05	0.00021	9e-05	0.00034	0.00061	0.00011	0.00022	0.00011	0.00016	0.00083	0.00017	0.00025	0.00025	0.00016	0.00397	0.00075	0.00026	0.0002	0.00021	8e-05	0.00112	0.00024	0.00024	0.00037	0.00027	0.001	0.00037	0.00023	0.00019	0.00021	0.00111	0.00025	0.00028	0.00041	0.00016	0.01791	0.00277	0.00089	0.00035	0.00016	0.00016	0.00022	0.00086	0.00024	0.00014	0.00019	0.0003	0.0007	0.00027	9e-05	0.00011	0.00022	0.00031	7e-05	5e-05	0.00011	8e-05	0.00437	0.00106	0.00034	0.00035	0.0003	7e-05	0.00117	0.00025	0.00032	0.00032	0.00027	0.00113	0.0005	0.0002	0.00013	0.0003	0.00102	0.00026	0.00017	0.0003	0.00028	0.00442	0.00127	0.00033	0.00033	0.00029	0.00033	0.00114	0.00016	0.00028	0.00026	0.00044	0.00126	0.00057	0.0003	0.00017	0.00022	0.00075	0.0003	0.00018	0.00025	3e-05	0.00635	0.00209	0.0007	0.00059	0.00037	0.00043	0.00161	0.00045	0.00033	0.00026	0.00057	0.00154	0.00053	0.00032	0.00023	0.00047	0.00111	0.00035	0.00033	0.00026	0.00016	0.06175	0.01249	0.00381	0.0013	0.00043	0.00028	0.00026	0.00032	0.00089	0.00025	0.00016	0.00022	0.00026	0.00075	0.00026	8e-05	0.00029	0.00011	0.00087	0.00023	0.0002	0.00021	0.00023	0.00399	0.00113	0.00039	0.00032	0.00028	0.00015	0.00081	0.0002	0.00034	0.00018	0.0001	0.00076	0.00024	0.00011	0.0002	0.00021	0.00128	0.00048	0.00019	0.00027	0.00034	0.00295	0.00095	0.0003	0.0002	0.00012	0.00033	0.00044	3e-05	0.00012	7e-05	0.00022	0.00057	0.00017	0.00019	6e-05	0.00015	0.00099	0.00026	0.00015	0.00028	0.0003	0.00174	0.00053	0.00024	0.00015	2e-05	0.00011	0.00039	7e-05	0.00011	8e-05	0.00011	0.00039	0.0001	7e-05	7e-05	0.00015	0.00044	0.00016	9e-05	0.00015	5e-05	0.01411	0.00279	0.00092	0.0003	0.00025	0.00019	0.00019	0.00081	0.00013	0.00032	0.00016	0.0002	0.00071	0.00017	0.00021	0.00019	0.00015	0.00034	7e-05	0.00011	0.0001	7e-05	0.0042	0.00086	0.00024	0.0003	0.00026	7e-05	0.00121	0.00022	0.00053	0.00023	0.00024	0.00113	0.00043	0.00039	0.0002	0.00011	0.00099	0.00031	0.00027	0.0003	0.00011	0.00388	0.00151	0.00018	0.00042	0.00039	0.00053	0.00069	5e-05	0.00016	0.00015	0.00033	0.00069	0.00021	0.00015	0.0001	0.00024	0.00099	0.00016	0.00034	0.00026	0.00022	0.00324	0.00099	0.00032	0.00028	0.00022	0.00017	0.0006	8e-05	0.00022	0.00016	0.00014	0.00075	0.00013	0.00031	0.00015	0.00016	0.0009	0.00022	0.0003	0.00022	0.00016	0.01724	0.00455	0.00112	0.00037	0.00027	0.00031	0.00017	0.00118	0.00027	0.0003	0.00046	0.00016	0.00094	0.00016	0.00027	0.00035	0.00016	0.0013	0.00034	0.00026	0.00039	0.0003	0.00436	0.0005	0.00019	0.00011	0.00017	2e-05	0.00111	0.00023	0.0004	0.00033	0.00015	0.00103	0.00041	0.00028	0.00019	0.00015	0.00172	0.00049	0.00034	0.00036	0.00053	0.00514	0.00205	0.00032	0.00053	0.00034	0.00086	0.00103	5e-05	0.0004	0.00014	0.00043	0.00082	0.00017	0.00027	0.00017	0.00021	0.00124	0.00015	0.00023	0.00039	0.00047	0.0032	0.0009	0.0003	0.00034	0.00016	0.00011	0.00073	0.00013	0.00024	0.00024	0.00012	0.00081	0.00026	0.00027	0.00023	5e-05	0.00075	0.00017	0.00017	0.0002	0.00021	0.01791	0.00478	0.00148	0.00041	0.00032	0.00035	0.00039	0.00155	0.00051	0.00028	0.00026	0.0005	0.00086	0.00029	0.00016	0.00017	0.00024	0.00089	0.00025	0.00019	0.00027	0.00018	0.0046	0.0011	0.00043	0.0003	0.00021	0.00017	0.00119	0.00022	0.00039	0.00021	0.00036	0.00081	0.00032	0.00021	0.00013	0.00015	0.0015	0.00053	0.0003	0.00033	0.00035	0.00456	0.00181	0.00049	0.00048	0.00035	0.00048	0.00097	0.0001	0.00034	0.00023	0.0003	0.00055	8e-05	0.00025	0.00017	5e-05	0.00124	0.0003	0.00049	0.00022	0.00022	0.00397	0.00102	0.00036	0.00026	0.00013	0.00026	0.00112	0.00024	0.0004	0.00017	0.0003	0.00101	0.00037	0.00023	0.00021	0.00021	0.00083	0.00034	0.00013	0.00019	0.00016	0.24957	0.06222	0.02032	0.0067	0.00233	0.00097	0.00049	0.00045	0.00042	0.00164	0.00032	0.00041	0.00048	0.00043	0.00135	0.00046	0.00032	0.00034	0.00023	0.00138	0.00037	0.00027	0.00035	0.00039	0.00457	0.00114	0.00038	0.00037	0.00028	0.00011	0.00099	0.00022	0.0003	0.00023	0.00024	0.00089	0.0003	0.00016	0.00025	0.00018	0.00155	0.00043	0.00034	0.00047	0.00031	0.00421	0.0014	0.00034	0.00032	0.00022	0.00052	0.00079	7e-05	0.00014	0.0002	0.00039	0.00089	0.00031	0.00019	0.00017	0.00021	0.00113	0.00028	0.00025	0.00029	0.00032	0.00484	0.00127	0.0005	0.00025	0.00019	0.00034	0.00088	0.00019	0.00022	0.00016	0.00031	0.00144	0.00042	0.00035	0.00034	0.00033	0.00125	0.00027	0.00033	0.00043	0.00021	0.01725	0.00452	0.00153	0.0005	0.00032	0.00038	0.00034	0.00152	0.00017	0.00044	0.00057	0.00033	0.00102	0.00029	0.00021	0.00035	0.00016	0.00045	0.00011	0.00014	0.00018	2e-05	0.00413	0.00094	0.00031	0.00031	0.00021	0.0001	0.00157	0.00028	0.00053	0.00048	0.00028	0.00089	0.0003	0.00021	0.00016	0.00022	0.00074	0.00022	0.00011	0.0003	0.0001	0.00261	0.0008	0.00019	0.00019	0.00021	0.00021	0.00035	1e-05	7e-05	9e-05	0.00019	0.0007	0.00017	9e-05	0.00017	0.00026	0.00076	0.00016	0.00011	0.00031	0.00019	0.00599	0.00195	0.00068	0.00053	0.00039	0.00036	0.00114	0.00028	0.0004	0.00021	0.00025	0.00157	0.00044	0.00033	0.00034	0.00046	0.00133	0.00028	0.00041	0.00045	0.00019	0.01247	0.00353	0.00109	0.00039	0.00026	0.00024	0.00021	0.00079	0.0001	0.0003	0.00021	0.00018	0.00052	0.00011	7e-05	0.00018	0.00016	0.00113	0.00025	0.00025	0.00039	0.00025	0.00225	0.00025	5e-05	0.0001	0.0001	1e-05	0.0005	0.00011	0.00016	0.00016	8e-05	0.00044	0.00015	9e-05	0.00012	8e-05	0.00105	0.0003	0.00013	0.00025	0.00038	0.00281	0.00092	0.00017	0.00019	0.00014	0.00042	0.00076	2e-05	0.00029	0.00014	0.00032	0.00032	4e-05	6e-05	5e-05	0.00017	0.00081	0.00015	0.00016	0.00024	0.00026	0.00388	0.00096	0.00031	0.0003	0.00023	0.00012	0.00078	0.00016	0.0002	0.00021	0.00021	0.00101	0.00026	0.00022	0.00029	0.00024	0.00113	0.00021	0.0003	0.00025	0.00037	0.01218	0.00331	0.00116	0.00043	0.00022	0.00022	0.00029	0.00085	0.00021	0.00019	9e-05	0.00035	0.00048	9e-05	0.00013	0.00011	0.00015	0.00084	0.00024	0.00024	0.00023	0.00013	0.00263	0.00056	0.00016	0.00025	0.00012	3e-05	0.00093	0.00015	0.00039	0.0002	0.00019	0.00044	0.00016	0.00012	9e-05	7e-05	0.00071	0.00021	0.00014	0.00019	0.00017	0.00346	0.00112	0.00026	0.00025	0.00017	0.00043	0.0007	0.00013	0.00027	7e-05	0.00023	0.00062	0.00017	0.00016	7e-05	0.00023	0.00103	0.00024	0.00028	0.00025	0.00026	0.00277	0.00074	0.00021	0.0003	7e-05	0.00015	0.00072	8e-05	0.00023	0.00014	0.00027	0.00085	0.00025	0.00029	0.00017	0.00014	0.00045	0.00013	0.00011	0.00012	9e-05	0.05582	0.01105	0.00369	0.00106	0.0004	0.00023	0.00021	0.00021	0.00102	0.00022	0.00026	0.00021	0.00032	0.00094	0.00027	0.00016	0.00025	0.00026	0.00068	0.0001	0.00011	0.0003	0.00017	0.00354	0.00048	0.00016	0.00012	0.00011	8e-05	0.00115	0.0002	0.00035	0.00028	0.00032	0.00102	0.00028	0.00021	0.00025	0.00028	0.00089	0.00021	0.0002	0.00028	0.00021	0.00248	0.00064	0.00012	0.00017	0.00011	0.00023	0.00058	2e-05	0.00019	0.00012	0.00025	0.00054	0.00015	8e-05	0.00011	0.00021	0.00071	0.00012	0.00013	0.00016	0.0003	0.00134	0.00026	7e-05	3e-05	6e-05	0.0001	0.00038	7e-05	0.0001	0.0001	0.00011	0.00047	7e-05	0.00014	8e-05	0.00017	0.00023	6e-05	7e-05	5e-05	6e-05	0.01702	0.00339	0.001	0.00025	0.00025	0.00034	0.00016	0.00116	0.00016	0.00041	0.00038	0.00021	0.00094	0.00024	0.00028	0.00023	0.00019	0.0003	1e-05	7e-05	0.00017	5e-05	0.00528	0.00091	0.00027	0.00034	0.00021	8e-05	0.00197	0.00033	0.00077	0.00045	0.00042	0.00135	0.00043	0.00034	0.00031	0.00026	0.00105	0.00026	0.00025	0.00035	0.00019	0.00421	0.00149	0.00025	0.00037	0.0003	0.00057	0.00112	2e-05	0.00039	0.00022	0.00049	0.00086	0.00018	0.00014	0.00019	0.00035	0.00075	0.00016	0.00017	0.00025	0.00016	0.00414	0.00115	0.0003	0.00039	0.00024	0.00023	0.0012	0.00025	0.00043	0.00024	0.00029	0.00127	0.0002	0.00036	0.0004	0.00031	0.00053	7e-05	0.00021	0.00017	8e-05	0.01247	0.00464	0.00075	0.00021	0.00024	0.00024	7e-05	0.00137	0.00026	0.00039	0.00039	0.00033	0.00095	0.00018	0.00025	0.0003	0.00022	0.00157	0.00041	0.00032	0.00039	0.00045	0.00242	0.00017	3e-05	7e-05	6e-05	1e-05	0.00064	0.00011	0.00024	0.00019	0.00011	0.00048	0.00016	0.00016	0.00014	2e-05	0.00113	0.00021	0.00026	0.00028	0.00038	0.00245	0.00055	7e-05	0.00014	0.00013	0.00021	0.00062	7e-05	0.00017	7e-05	0.0003	0.00043	6e-05	0.00011	0.00012	0.00013	0.00086	0.00015	0.00018	0.00016	0.00037	0.00295	0.00057	0.00016	0.00024	0.0001	7e-05	0.00073	0.00014	0.00021	0.00023	0.00016	0.00096	0.00021	0.00026	0.00032	0.00016	0.0007	0.00014	0.00015	0.00021	0.00021	0.01528	0.00487	0.00158	0.00039	0.00042	0.0003	0.00046	0.00139	0.00032	0.00037	0.00021	0.00049	0.00095	0.00026	0.00015	0.00016	0.00039	0.00095	0.0002	0.00021	0.00023	0.00032	0.00286	0.00048	0.00015	0.00019	0.00011	2e-05	0.00097	0.00021	0.0003	0.00022	0.00025	0.00052	0.00021	0.00012	6e-05	0.00012	0.00089	0.00023	0.00016	0.00021	0.0003	0.0038	0.00086	0.00018	0.0003	0.00011	0.00027	0.00103	8e-05	0.00027	0.00017	0.0005	0.00097	0.00021	0.00029	0.00012	0.00035	0.00094	0.00018	0.00018	0.0003	0.00029	0.00375	0.00082	0.00019	0.00034	0.00013	0.00016	0.00111	0.00023	0.00024	0.00014	0.0005	0.00119	0.00041	0.0003	0.00014	0.00034	0.00063	0.00016	0.00018	0.00015	0.00015	0.07163	0.02018	0.0051	0.00167	0.00056	0.00048	0.00035	0.00028	0.00144	0.00039	0.00037	0.0003	0.00039	0.00127	0.00035	0.00028	0.00034	0.0003	0.00072	0.00012	9e-05	0.0002	0.00031	0.00519	0.00103	0.00031	0.00034	0.00028	0.00011	0.00152	0.00036	0.00041	0.00047	0.00028	0.00157	0.00062	0.00025	0.00043	0.00027	0.00107	0.00033	0.00018	0.00015	0.00041	0.0038	0.00106	0.00028	0.00018	0.00021	0.00039	0.00086	0.00011	0.0002	0.00019	0.00037	0.00113	0.00034	0.0003	0.00017	0.00033	0.00075	0.00016	8e-05	0.0002	0.0003	0.0061	0.00174	0.00069	0.00035	0.00028	0.00042	0.00116	0.00021	0.00034	0.00025	0.00036	0.00144	0.00051	0.0002	0.00038	0.00036	0.00176	0.00057	0.00034	0.00051	0.00034	0.01643	0.00172	0.00055	0.00012	0.00018	0.00017	7e-05	0.00062	0.00011	0.00019	0.00018	0.00015	0.00047	0.00015	7e-05	0.00015	0.0001	8e-05	2e-05	2e-05	0	4e-05	0.00432	0.00087	0.0002	0.00036	0.0003	2e-05	0.00134	0.00014	0.00054	0.00035	0.0003	0.00144	0.00056	0.00033	0.00034	0.00021	0.00066	0.00021	0.00017	0.0002	9e-05	0.00346	0.00126	0.00033	0.00029	0.00023	0.00041	0.00085	6e-05	0.00022	0.00023	0.00034	0.00097	0.00023	0.00025	0.00021	0.00027	0.00039	8e-05	7e-05	0.00012	0.00011	0.00692	0.00208	0.00093	0.00045	0.00039	0.00031	0.00152	0.00034	0.00043	0.00039	0.00037	0.00144	0.00032	0.00034	0.00039	0.00039	0.00189	0.00041	0.00048	0.00075	0.00025	0.01778	0.00588	0.0008	0.00034	0.00021	0.00017	7e-05	0.00158	0.00025	0.00053	0.00045	0.00034	0.00119	0.0003	0.00025	0.00042	0.00022	0.00232	0.00065	0.00055	0.00075	0.00038	0.00427	0.00022	7e-05	7e-05	5e-05	2e-05	0.00135	0.00026	0.0004	0.00043	0.00025	0.00085	0.00034	0.00021	0.00016	0.00015	0.00185	0.00066	0.00034	0.00051	0.00034	0.00306	0.00049	9e-05	9e-05	0.00015	0.00016	0.00075	8e-05	0.00021	0.00012	0.00034	0.00081	0.00017	0.00017	0.00028	0.00019	0.00101	0.00018	0.00034	0.00023	0.00026	0.00456	0.00079	0.00025	0.00026	0.00021	7e-05	0.00103	0.00025	0.00025	0.00025	0.00027	0.00121	0.00025	0.00033	0.00043	0.0002	0.00154	0.00071	0.00038	5e-05	0.00041	0.01724	0.0041	0.00123	0.00039	0.00034	0.00025	0.00025	0.00135	0.00034	0.00031	0.00031	0.00039	0.00096	0.00032	0.0002	0.00018	0.00026	0.00056	0.00018	0.00014	0.00012	0.00011	0.00425	0.00076	0.00029	0.00023	0.00016	8e-05	0.00136	0.00023	0.00048	0.00029	0.00037	0.00101	0.00038	0.00016	0.0002	0.00028	0.00112	0.00043	0.00021	0.0002	0.00027	0.00446	0.00143	0.00038	0.00035	0.0003	0.0004	0.00121	0.00013	0.00037	0.00025	0.00046	0.00102	0.00048	0.00021	0.00011	0.00022	0.00081	0.00022	0.00023	0.00011	0.00025	0.00442	0.00109	0.00031	0.00039	0.00016	0.00023	0.00112	0.00018	0.00039	0.00024	0.00032	0.00121	0.00051	0.00021	9e-05	0.00039	0.001	0.00021	0.00032	0.00023	0.00025	0.05989	0.01529	0.00466	0.00163	0.0006	0.00039	0.00031	0.00034	0.00102	0.00032	0.00021	0.00016	0.00034	0.00086	0.00032	0.00016	0.00019	0.0002	0.00115	0.00034	0.00019	0.00034	0.00028	0.00483	0.00139	0.00048	0.00054	0.00025	0.00011	0.00113	0.00025	0.00047	0.00025	0.00016	0.0007	0.00021	0.00013	0.00016	0.0002	0.00161	0.0005	0.00038	0.00043	0.0003	0.00245	0.0007	0.00021	0.00018	6e-05	0.00025	0.00054	7e-05	0.00012	9e-05	0.00026	0.00053	0.00016	0.0002	4e-05	0.00013	0.00069	0.00016	0.00021	0.0002	0.00013	0.00334	0.00101	0.0003	0.00025	0.00014	0.00031	0.00071	0.00013	0.00025	0.00012	0.0002	0.00097	0.00037	0.00019	0.00022	0.00019	0.00066	0.00017	0.00019	0.00016	0.00014	0.01516	0.00308	0.00117	0.00036	0.00032	0.00023	0.00025	0.001	0.0001	0.0003	0.00035	0.00025	0.00054	0.00021	0.00011	3e-05	0.00019	0.00037	4e-05	0.00011	0.00015	7e-05	0.00429	0.00103	0.00034	0.00035	0.00025	0.0001	0.00135	0.00017	0.0006	0.00034	0.00025	0.00089	0.00023	0.00018	0.00019	0.00029	0.00102	0.00032	0.00024	0.00034	0.00011	0.00281	0.00114	0.00025	0.00033	0.00016	0.00041	0.00058	2e-05	0.00016	0.00011	0.0003	0.00053	0.00011	0.00012	0.00012	0.00017	0.00057	0.00016	0.00011	0.00018	0.00011	0.00498	0.00178	0.0006	0.00054	0.0003	0.00034	0.00091	0.00012	0.00028	0.00018	0.00033	0.00113	0.00023	0.00027	0.00028	0.00035	0.00116	0.00027	0.00034	0.00042	0.00012	0.01778	0.00574	0.0016	0.00052	0.00043	0.0004	0.00025	0.00149	0.00031	0.00053	0.00034	0.00032	0.00097	0.00031	0.00023	0.00028	0.00015	0.00168	0.00058	0.00026	0.00039	0.00045	0.004	0.00048	0.00017	0.00021	8e-05	2e-05	0.00108	0.00021	0.00039	0.00034	0.00013	0.00062	0.00018	0.00015	0.00022	7e-05	0.00181	0.00062	0.00037	0.00038	0.00045	0.0029	0.00071	9e-05	0.00023	0.00014	0.00025	0.00104	4e-05	0.00032	0.00017	0.00051	0.00061	8e-05	0.00013	0.00019	0.00021	0.00055	0.00016	7e-05	9e-05	0.00023	0.00514	0.00144	0.00044	0.00047	0.00032	0.00021	0.00143	0.00026	0.00053	0.00029	0.00035	0.00102	0.00041	0.00031	7e-05	0.00023	0.00126	0.00028	0.00036	0.00043	0.00019	0.01167	0.0033	0.00107	0.0004	0.00023	0.00019	0.00025	0.00098	0.0002	0.00031	0.00017	0.0003	0.00043	9e-05	0.00011	0.00012	0.0001	0.00082	0.0003	0.00016	0.00021	0.00016	0.0026	0.00059	0.00023	0.00022	0.00011	3e-05	0.00088	0.00027	0.00029	0.00017	0.00015	0.00032	0.00017	5e-05	4e-05	6e-05	0.00081	0.00031	0.00011	0.00017	0.00022	0.00306	0.00095	0.00027	0.00025	0.00012	0.00031	0.00068	7e-05	0.00021	7e-05	0.00033	0.00061	0.0002	0.00017	7e-05	0.00017	0.00082	0.00028	0.00025	0.00011	0.00017	0.00271	0.00091	0.00021	0.0003	0.00012	0.00028	0.00038	0.00011	0.00014	5e-05	7e-05	0.00081	0.0003	0.00016	0.00019	0.00017	0.00061	0.00019	3e-05	0.00028	0.00011
	NC_007804	Gammaproteobacteria	Enterobacterales	Enterobacteriaceae	Escherichia	coli	Escherichia coli O157:H7	Podovirus	Unclassified	Uetakevirus	Escherichia phage phiV10	39104	48.972	0.25514	0.07176	0.02072	0.00634	0.00216	0.00066	0.00049	0.00065	0.00036	0.00132	0.00035	0.00019	0.00043	0.00035	0.0018	0.0005	0.00037	0.00051	0.00042	0.00106	0.00026	0.00015	0.00042	0.00023	0.00485	0.00129	0.00045	0.00046	0.00024	0.00014	0.0011	0.00035	0.00013	0.00037	0.00026	0.00124	0.00046	0.00023	0.00026	0.00029	0.00121	0.00035	0.00018	0.00033	0.00036	0.00524	0.00171	0.0004	0.00045	0.00027	0.0006	0.00097	0.00015	0.00028	0.00027	0.00027	0.00138	0.00065	0.00027	0.00017	0.00029	0.00118	0.00017	0.00026	0.00043	0.00032	0.00428	0.00123	0.0004	0.00033	0.00022	0.00028	0.00068	0.00015	0.00031	0.0001	0.00012	0.00136	0.0005	0.00017	0.00041	0.00028	0.00102	0.00018	0.0004	0.00027	0.00018	0.01804	0.00467	0.0016	0.00055	0.00035	0.00046	0.00024	0.00156	0.00027	0.00054	0.00046	0.00029	0.00091	0.00022	0.00014	0.00035	0.0002	0.0006	0.00019	0.0002	0.00015	5e-05	0.00412	0.00097	0.00029	0.00029	0.00031	8e-05	0.0011	0.00028	0.00019	0.00037	0.00026	0.00114	0.00036	0.00024	0.00023	0.00031	0.00091	0.00023	0.0002	0.00033	0.00014	0.00432	0.0015	0.00031	0.00037	0.00031	0.00051	0.00086	5e-05	0.00019	0.00023	0.00038	0.0012	0.00033	0.00032	0.00026	0.00029	0.00077	0.00017	8e-05	0.00027	0.00026	0.00494	0.00129	0.00038	0.00041	0.00029	0.0002	0.00092	0.00026	0.00024	0.00022	0.0002	0.00164	0.00029	0.00041	0.00043	0.0005	0.00109	0.00017	0.00026	0.00046	0.0002	0.01894	0.00545	0.00143	0.00045	0.00033	0.00037	0.00028	0.00128	0.00017	0.00024	0.00058	0.00029	0.00088	0.00012	0.00019	0.00041	0.00017	0.00185	0.00038	0.00023	0.00054	0.0007	0.00416	0.0006	0.00013	0.00027	0.00019	1e-05	0.0011	0.00012	0.00031	0.00038	0.00029	0.00092	0.00035	0.0002	0.00015	0.00022	0.00153	0.00024	0.00028	0.00046	0.00055	0.00471	0.00185	0.00024	0.0004	0.00036	0.00086	0.00101	8e-05	0.00029	0.00023	0.00041	0.00069	0.00022	0.0002	8e-05	0.00019	0.00115	0.00019	0.00033	0.00027	0.00036	0.00463	0.00106	0.00026	0.00028	0.00029	0.00023	0.00091	0.00014	0.00026	0.00028	0.00023	0.00152	0.00037	0.00045	0.0004	0.00031	0.00114	0.00029	0.00031	0.00028	0.00026	0.01407	0.00359	0.00133	0.00043	0.00027	0.00037	0.00026	0.00092	0.00018	0.00019	0.00017	0.00038	0.00059	0.00018	6e-05	0.00017	0.00018	0.00075	0.0002	0.00022	0.00026	8e-05	0.0027	0.00055	0.00015	0.00013	0.00019	8e-05	0.0011	0.00029	0.00028	0.00019	0.00033	0.00047	0.00013	9e-05	4e-05	0.00022	0.00058	0.00018	9e-05	0.00015	0.00015	0.00477	0.00147	0.0004	0.00038	0.00035	0.00035	0.00077	8e-05	8e-05	0.00015	0.00046	0.00146	0.00043	0.00028	0.00033	0.00041	0.00107	0.00027	0.00018	0.00035	0.00028	0.00301	0.00058	0.00015	0.00022	9e-05	0.00012	0.00101	0.00029	0.00029	0.0001	0.00032	0.00098	0.00027	0.00019	0.0002	0.00032	0.00043	0.0002	4e-05	0.0001	9e-05	0.0712	0.01584	0.00468	0.00159	0.00047	0.00042	0.00043	0.00026	0.00098	0.00023	0.00029	0.00023	0.00023	0.00129	0.00028	0.00029	0.00041	0.00031	0.00082	0.0001	0.00014	0.0004	0.00018	0.00514	0.00097	0.00029	0.00023	0.00031	0.00014	0.00156	0.0002	0.00046	0.00041	0.00049	0.00152	0.00046	0.00029	0.00042	0.00035	0.00109	0.00031	0.00023	0.00024	0.00031	0.00341	0.00081	8e-05	0.00026	0.00018	0.00029	0.00075	8e-05	0.00013	0.00018	0.00037	0.00107	0.00026	0.00017	0.00022	0.00043	0.00078	0.00018	0.0001	0.00029	0.0002	0.00261	0.00052	0.00018	0.00014	5e-05	0.00015	0.00077	8e-05	0.00027	0.00019	0.00023	0.00095	0.00024	0.00017	0.00028	0.00026	0.00037	8e-05	0.00013	0.00012	5e-05	0.01804	0.00398	0.00127	0.00043	0.00028	0.0004	0.00015	0.00098	0.00012	0.00035	0.00032	0.0002	0.00129	0.00028	0.00023	0.00054	0.00024	0.00043	8e-05	0.00012	0.00019	5e-05	0.00485	0.00125	0.00043	0.00042	0.00032	8e-05	0.00132	0.0002	0.00049	0.00033	0.00029	0.00127	0.0004	0.00029	0.00041	0.00017	0.00101	0.00024	0.0002	0.00036	0.0002	0.00437	0.00132	0.00033	0.00033	0.00028	0.00037	0.00087	0.00013	0.00027	0.00014	0.00033	0.00104	0.00027	0.0002	0.00029	0.00027	0.00115	0.00028	0.00037	0.00041	9e-05	0.00485	0.00128	0.00035	0.00045	0.00024	0.00024	0.00093	0.00012	0.00033	0.00033	0.00015	0.00185	0.00038	0.0006	0.0005	0.00037	0.00078	0.00017	0.00026	0.00028	8e-05	0.01887	0.00669	0.00184	0.00033	0.00045	0.00072	0.00035	0.00146	0.00015	0.00041	0.00052	0.00037	0.00146	0.00026	0.00028	0.00052	0.0004	0.00193	0.00037	0.00047	0.00065	0.00043	0.0039	0.00035	8e-05	0.00014	0.00013	0	0.00092	8e-05	0.00033	0.0004	0.00012	0.00082	0.00014	0.00024	0.0002	0.00023	0.00182	0.00036	0.00035	0.00055	0.00056	0.00422	0.00128	0.00018	0.00028	0.00019	0.00063	0.00101	5e-05	0.00022	0.00028	0.00046	0.00086	0.00015	0.00026	0.00023	0.00022	0.00107	0.00017	0.00026	0.00033	0.00032	0.00407	0.00114	0.00031	0.00026	0.00035	0.00023	0.00074	0.00012	0.00028	0.00019	0.00015	0.00139	0.00026	0.00043	0.00043	0.00027	0.00079	0.00014	0.00019	0.00029	0.00017	0.01844	0.00501	0.00143	0.00042	0.00033	0.00036	0.00032	0.00146	0.00018	0.00037	0.0002	0.0007	0.00119	0.0004	0.00028	0.00023	0.00028	0.00093	0.00022	0.00029	0.00032	0.0001	0.00363	0.00075	0.00017	0.00026	0.0002	0.00013	0.00128	0.00017	0.00045	0.00027	0.0004	0.00087	0.00031	0.00019	0.00014	0.00023	0.00073	0.00022	0.0001	0.00022	0.00019	0.00529	0.00101	0.00017	0.00031	0.00018	0.00036	0.00142	0.0001	0.00038	0.00028	0.00065	0.00142	0.0005	0.00031	0.00022	0.0004	0.00145	0.00027	0.00031	0.00045	0.00042	0.00449	0.00096	0.00024	0.00028	0.00022	0.00022	0.0012	0.00024	0.0004	0.00017	0.0004	0.00153	0.00032	0.00047	0.00022	0.00052	0.00079	0.00018	0.00022	0.00017	0.00023	0.05635	0.01496	0.00382	0.00115	0.00043	0.0002	0.00027	0.00024	0.00093	0.00017	0.0002	0.00024	0.00032	0.00114	0.00024	0.00031	0.00028	0.00031	0.0006	0.00012	0.0001	0.00028	0.0001	0.00363	0.00059	0.00014	0.00023	0.00013	9e-05	0.00092	0.00022	0.00018	0.00026	0.00027	0.00128	0.00049	0.00028	0.00019	0.00032	0.00084	0.00019	0.00015	0.00023	0.00026	0.00265	0.00047	0.0001	0.0001	5e-05	0.00022	0.00059	0.0001	9e-05	0.0001	0.00029	0.00109	0.00047	0.00018	0.00013	0.00031	0.0005	0.0001	0.00014	0.00017	9e-05	0.00486	0.00102	0.00027	0.00035	0.00015	0.00026	0.00075	0.00017	0.00028	8e-05	0.00023	0.00155	0.00063	0.0002	0.00032	0.0004	0.00153	0.00046	0.00027	0.00056	0.00024	0.01199	0.00185	0.0005	0.00017	0.00012	0.00013	9e-05	0.00077	0.00014	0.0002	0.00023	0.00019	0.00054	9e-05	0.00012	0.00014	0.00019	5e-05	0	0	1e-05	4e-05	0.0027	0.00041	0.00015	0.00014	6e-05	5e-05	0.00068	8e-05	0.00015	0.00023	0.00022	0.00093	0.00022	0.00024	0.0002	0.00027	0.00068	0.00017	0.0001	0.00027	0.00014	0.00249	0.00093	0.00031	0.00029	0.0002	0.00013	0.0005	5e-05	0.00022	0.0001	0.00013	0.00055	0.00015	0.00015	5e-05	0.00019	0.00051	9e-05	0.00018	0.00015	9e-05	0.00495	0.00109	0.00024	0.00047	0.00032	5e-05	0.00075	0.00014	0.00023	0.0002	0.00018	0.00119	0.00026	0.00042	0.00024	0.00027	0.00192	0.00047	0.00059	0.00066	0.00019	0.0156	0.00587	0.00102	0.00023	0.00026	0.00032	0.00022	0.0012	0.00027	0.00026	0.00043	0.00024	0.00125	0.00029	0.00029	0.00043	0.00023	0.00239	0.00074	0.00059	0.00066	0.0004	0.00322	0.00027	6e-05	0.00013	5e-05	3e-05	0.00101	0.00019	0.0004	0.00029	0.00013	0.00059	0.00022	8e-05	0.00013	0.00017	0.00136	0.0004	0.00027	0.00038	0.00031	0.00215	0.00056	0.0001	0.00022	0.00012	0.00013	0.00055	4e-05	4e-05	0.00019	0.00028	0.00038	0.00019	5e-05	4e-05	0.0001	0.00065	0.00018	0.00018	0.00014	0.00015	0.00436	0.00074	0.0002	0.00019	0.00022	0.00013	0.00114	0.00029	0.00031	0.00028	0.00026	0.00121	0.00032	0.00026	0.00038	0.00026	0.00127	0.00041	0.00041	0.00026	0.00019	0.0138	0.00326	0.00118	0.00018	0.00037	0.00028	0.00035	0.00074	0.00019	8e-05	0.00018	0.00029	0.0007	0.0002	0.0001	0.00019	0.0002	0.00064	0.00014	0.00018	0.00018	0.00014	0.00276	0.00046	0.00017	0.0001	0.00013	6e-05	0.00091	0.00017	0.00026	0.00019	0.00029	0.00066	0.00027	9e-05	0.00013	0.00018	0.00073	0.00022	0.00014	0.00027	0.0001	0.00425	0.00109	0.00032	0.00031	0.00013	0.00033	0.00102	0.0001	0.00018	0.00019	0.00055	0.00128	0.0005	0.00023	0.00028	0.00027	0.00086	0.00012	0.00026	0.00032	0.00017	0.00353	0.00082	0.00026	0.00026	0.00015	0.00015	0.00114	0.00041	0.00033	0.0002	0.00019	0.0009	0.00031	0.00017	8e-05	0.00035	0.00068	0.0002	0.00018	0.0002	9e-05	0.05583	0.0138	0.0046	0.00147	0.0005	0.00029	0.00035	0.00033	0.00087	0.0002	0.00024	0.00026	0.00017	0.00115	0.00035	0.0002	0.00031	0.00029	0.00111	0.00027	0.00024	0.00042	0.00018	0.0039	0.00105	0.0004	0.00029	0.00019	0.00017	0.00086	0.0002	0.00023	0.0002	0.00022	0.00086	0.00033	0.00013	0.00017	0.00023	0.00114	0.00024	0.00028	0.00036	0.00026	0.00244	0.00084	0.00023	0.00019	0.00015	0.00027	0.00049	9e-05	9e-05	0.00013	0.00018	0.00056	0.00019	0.0001	9e-05	0.00018	0.00055	0.00019	9e-05	0.00017	0.0001	0.00285	0.00095	0.00031	0.00024	0.0001	0.00029	0.0005	9e-05	0.0002	0.0001	0.0001	0.00084	0.00035	9e-05	0.00018	0.00023	0.00056	0.00013	8e-05	0.00019	0.00017	0.01199	0.00265	0.00082	0.00014	0.00023	0.00024	0.0002	0.00075	0.00013	0.00014	0.00026	0.00023	0.00069	0.00018	5e-05	0.00026	0.0002	0.00038	0.00018	0.00012	6e-05	3e-05	0.00416	0.00104	0.00036	0.00029	0.00026	0.00013	0.00097	0.00017	0.00037	0.00026	0.00018	0.00091	0.00023	0.0002	0.00027	0.0002	0.00124	0.0004	0.00031	0.00033	0.0002	0.00198	0.00068	6e-05	0.00028	0.0001	0.00023	0.00049	4e-05	6e-05	5e-05	0.00033	0.00032	8e-05	9e-05	5e-05	0.0001	0.0005	0.00013	0.0001	0.0002	6e-05	0.00321	0.00086	0.00023	0.00028	0.00017	0.00018	0.00059	5e-05	0.00019	0.0002	0.00014	0.00096	0.00024	0.00027	0.00022	0.00023	0.00081	0.00015	0.00029	0.00018	0.00018	0.01783	0.00647	0.00193	0.00049	0.0006	0.00051	0.00033	0.00142	0.00023	0.00041	0.00052	0.00026	0.00105	0.00019	0.00027	0.00028	0.00031	0.00207	0.00065	0.00042	0.00055	0.00045	0.00269	0.00041	0.0001	0.00017	0.00014	0	0.00077	0.00015	0.00017	0.00023	0.00022	0.00052	0.00024	9e-05	8e-05	0.00012	0.00098	0.00031	0.0002	0.00019	0.00028	0.00437	0.00159	0.00018	0.00047	0.00033	0.0006	0.00102	4e-05	0.00019	0.0002	0.00059	0.00069	0.00026	0.00013	0.00015	0.00015	0.00107	0.0002	0.00017	0.00055	0.00015	0.0043	0.00109	0.00029	0.00043	0.00014	0.00022	0.00102	0.0002	0.00045	0.00012	0.00026	0.00121	0.00043	3e-05	0.0004	0.00036	0.00097	0.00022	0.00026	0.00035	0.00015	0.01221	0.00283	0.00093	0.00029	0.0002	0.00012	0.00032	0.00101	0.00024	0.00032	0.00017	0.00028	0.00035	0.00012	9e-05	5e-05	9e-05	0.00054	0.00015	0.00015	0.00013	0.0001	0.00322	0.00091	0.00049	0.00017	0.0001	0.00015	0.00101	0.00027	0.00027	0.0002	0.00027	0.0004	0.00013	0.0001	4e-05	0.00013	0.00091	0.00036	0.00018	0.00022	0.00015	0.00396	0.00115	0.00041	0.00031	0.00014	0.00029	0.00102	0.0001	0.00028	0.00023	0.00041	0.00068	0.00042	8e-05	0	0.00018	0.00111	0.00026	0.00023	0.00036	0.00027	0.0022	0.00064	0.00023	0.00026	6e-05	9e-05	0.00055	0.00013	0.0002	4e-05	0.00018	0.00054	0.00019	0.00013	3e-05	0.00019	0.00047	0.00017	5e-05	0.00017	9e-05	0.25514	0.04995	0.01517	0.00436	0.00114	0.00049	0.0002	0.00024	0.0002	0.00125	0.0004	0.00028	0.00026	0.00032	0.00109	0.00032	0.00017	0.00038	0.00022	0.00088	0.00027	8e-05	0.00028	0.00026	0.00398	0.00081	0.00029	0.0002	0.00013	0.00018	0.00097	0.0002	0.00035	0.00024	0.00018	0.00105	0.00029	0.0002	0.00037	0.00018	0.00115	0.00027	0.00022	0.00041	0.00026	0.00449	0.00096	0.00024	0.00017	0.00015	0.0004	0.00104	0.00017	0.00029	0.00022	0.00036	0.00134	0.00047	0.00027	0.00027	0.00033	0.00115	0.00031	0.00017	0.00035	0.00033	0.00234	0.00038	0.00017	8e-05	5e-05	9e-05	0.00041	9e-05	0.00012	9e-05	0.00012	0.00097	0.00036	0.00015	0.00026	0.0002	0.00058	0.0001	0.00019	0.00022	6e-05	0.01584	0.00294	0.00065	0.0002	0.00012	0.0002	0.00013	0.00097	0.0001	0.00027	0.00036	0.00024	0.00081	0.00019	0.00013	0.00026	0.00023	0.00051	4e-05	0.00014	0.00024	9e-05	0.00467	0.00081	0.00019	0.00023	0.00033	5e-05	0.00129	0.0004	0.00035	0.00029	0.00026	0.00115	0.00042	0.0002	0.00028	0.00024	0.00142	0.00041	0.00017	0.00059	0.00026	0.00469	0.00146	0.00047	0.00018	0.00035	0.00046	0.00105	0.0001	0.00018	0.00022	0.00055	0.0011	0.00042	0.00024	0.00017	0.00027	0.00109	0.00027	0.00019	0.00041	0.00022	0.00354	0.00081	0.00024	0.00015	0.00024	0.00017	0.00059	0.00014	0.00017	0.00013	0.00015	0.00105	0.00012	0.00023	0.00036	0.00035	0.0011	0.0002	0.00027	0.00038	0.00024	0.01239	0.00293	0.00045	0.00018	0.00012	0.00013	3e-05	0.00075	0.00014	0.00026	0.00023	0.00013	0.00065	0.00015	5e-05	0.00028	0.00017	0.00107	0.00026	0.00014	0.00036	0.00032	0.00265	0.00027	0.00013	8e-05	5e-05	1e-05	0.00055	9e-05	0.00015	0.00019	0.00012	0.00052	0.00018	9e-05	0.00022	4e-05	0.0013	0.00033	0.00017	0.00027	0.00054	0.00395	0.00107	0.00019	0.00024	0.00023	0.00041	0.00091	0.00013	0.00029	0.00014	0.00035	0.0006	0.00014	0.00013	0.0001	0.00023	0.00137	0.00022	0.00041	0.00037	0.00037	0.00286	0.00078	0.00032	0.00012	0.00017	0.00018	0.00046	8e-05	0.00014	0.00012	0.00013	0.00093	0.00032	0.0002	0.00028	0.00013	0.00069	0.00013	0.00029	0.00014	0.00013	0.00655	0.00128	0.00043	0.0001	0.00013	9e-05	0.00012	0.00035	0.0001	5e-05	9e-05	0.0001	0.00019	4e-05	4e-05	5e-05	6e-05	0.00031	0.00014	5e-05	8e-05	4e-05	0.00185	0.00027	9e-05	8e-05	8e-05	3e-05	0.0006	0.00017	0.00015	6e-05	0.00022	0.00042	0.00014	9e-05	9e-05	0.0001	0.00056	0.00014	0.0001	0.00018	0.00014	0.00242	0.00068	0.00027	0.0001	0.0001	0.0002	0.00041	0.0001	8e-05	6e-05	0.00017	0.00072	0.00037	0.0001	6e-05	0.00018	0.00061	0.00013	0.0001	0.00019	0.00019	0.001	0.00018	0.0001	5e-05	0	3e-05	0.00027	0.00013	8e-05	1e-05	5e-05	0.00031	0.00015	4e-05	5e-05	6e-05	0.00024	0.00013	4e-05	6e-05	1e-05	0.07176	0.01517	0.00458	0.00118	0.00024	0.00043	0.00023	0.00027	0.00127	0.00019	0.00029	0.00036	0.00042	0.00157	0.00036	0.00036	0.00046	0.0004	0.00056	0.00012	0.00015	0.00017	0.00013	0.00468	0.00065	0.0001	0.00029	0.00014	0.00012	0.0016	0.00029	0.00045	0.00045	0.00041	0.00148	0.00041	0.0004	0.00033	0.00035	0.00095	0.00018	0.00014	0.00029	0.00033	0.00417	0.00079	0.00012	0.00017	0.00019	0.00032	0.00082	9e-05	0.00015	0.00018	0.0004	0.0016	0.00042	0.00049	0.00026	0.00043	0.00096	0.00027	0.00017	0.00026	0.00027	0.00174	0.0002	6e-05	8e-05	1e-05	5e-05	0.0005	0.00013	0.00013	9e-05	0.00015	0.00079	0.00026	0.0001	0.00026	0.00018	0.00024	4e-05	6e-05	0.0001	4e-05	0.02072	0.00436	0.00118	0.00026	0.00043	0.00033	0.00015	0.00159	0.0002	0.00055	0.00049	0.00035	0.00113	0.0002	0.00014	0.00049	0.00029	0.00047	4e-05	0.00017	0.00018	9e-05	0.00634	0.00114	0.00024	0.00047	0.00024	0.00018	0.00216	0.00049	0.00066	0.00055	0.00046	0.00161	0.00051	0.0005	0.00033	0.00027	0.00143	0.00031	0.00043	0.00047	0.00022	0.00535	0.00156	0.00031	0.00042	0.00031	0.00052	0.00147	0.0001	0.00043	0.00046	0.00047	0.00147	0.00041	0.00029	0.00026	0.00051	0.00084	0.0002	0.00018	0.00028	0.00018	0.00467	0.00104	0.00032	0.00033	0.00014	0.00024	0.00115	0.00018	0.00045	0.00036	0.00017	0.0017	0.00029	0.00049	0.00049	0.00043	0.00078	9e-05	0.00023	0.00026	0.0002	0.01834	0.00529	0.00106	0.00032	0.00035	0.00019	0.0002	0.00143	0.00024	0.00038	0.0005	0.00031	0.00107	0.0002	0.00023	0.0004	0.00024	0.00173	0.0004	0.00024	0.00055	0.00054	0.0046	0.00043	6e-05	0.00018	0.00015	4e-05	0.00133	0.00017	0.0004	0.00046	0.00031	0.00109	0.00024	0.00031	0.00032	0.00022	0.00175	0.00035	0.00027	0.0006	0.00054	0.0044	0.00121	0.0002	0.00024	0.00015	0.00061	0.00093	0.0001	0.00015	0.00018	0.0005	0.00088	0.00015	0.00023	0.00022	0.00028	0.00137	0.00023	0.00026	0.00046	0.00042	0.00404	0.00086	0.0002	0.00031	0.00018	0.00017	0.00118	0.00032	0.00026	0.00035	0.00026	0.00125	0.00033	0.00029	0.00041	0.00022	0.00075	0.0002	0.0002	0.00022	0.00013	0.01754	0.00459	0.00106	0.00031	0.00033	0.00014	0.00028	0.00184	0.00047	0.00031	0.00026	0.00081	0.0006	0.00014	6e-05	0.0002	0.00019	0.00109	0.00022	0.00031	0.00026	0.00031	0.00382	0.00045	0.00012	8e-05	0.00019	6e-05	0.00143	0.00024	0.0004	0.00037	0.00042	0.00124	0.0004	0.00023	0.00022	0.0004	0.0007	0.00017	0.0001	0.00023	0.0002	0.00607	0.00124	0.00028	0.00017	0.00027	0.00052	0.00193	0.00027	0.0004	0.00054	0.00073	0.00155	0.00047	0.00041	0.0002	0.00046	0.00136	0.00026	0.00032	0.00047	0.00031	0.00306	0.0005	0.0002	0.00018	8e-05	4e-05	0.00102	0.00019	0.00024	0.00018	0.00041	0.00109	0.00035	0.00018	0.00015	0.00041	0.00045	9e-05	0.0001	0.00014	0.00012	0.05947	0.01955	0.00459	0.00104	0.00031	0.00024	0.00024	0.00024	0.00128	0.00041	0.00023	0.00024	0.0004	0.00146	0.00045	0.0004	0.00029	0.00032	0.00082	0.00017	0.00017	0.00036	0.00013	0.00501	0.00081	0.00018	0.00031	0.00014	0.00018	0.00129	0.00027	0.00035	0.00027	0.00041	0.00162	0.00074	0.00024	0.00027	0.00037	0.00129	0.00046	0.00019	0.00041	0.00023	0.00399	0.00064	0.00017	0.00022	0.00013	0.00013	0.00086	0.00014	0.00018	0.00019	0.00035	0.00148	0.00054	0.00036	0.00014	0.00045	0.00101	0.00023	0.00022	0.00029	0.00027	0.00596	0.00114	0.00035	0.00036	0.00027	0.00017	0.00109	0.00033	0.00024	0.00012	0.0004	0.00194	0.00081	0.00031	0.00047	0.00036	0.00179	0.00043	0.0004	0.00065	0.00031	0.0138	0.00128	0.0002	4e-05	8e-05	1e-05	8e-05	0.00052	4e-05	0.00019	0.00017	0.00013	0.00051	0.00022	0.00018	3e-05	9e-05	4e-05	0	0	0	4e-05	0.00359	0.00038	0.00012	0.0001	9e-05	8e-05	0.00123	0.00027	0.00026	0.00032	0.00038	0.00125	0.00038	0.00027	0.00029	0.00031	0.00073	0.00017	0.00012	0.00022	0.00023	0.00315	0.00065	0.00022	0.00022	0.00012	0.0001	0.00095	0.00014	0.0002	0.00026	0.00035	0.00081	0.00023	0.00015	0.00015	0.00027	0.00074	0.00026	0.00014	0.00023	0.00012	0.00578	0.00114	0.0004	0.00037	0.00026	0.00012	0.00102	0.00026	0.00038	0.00026	0.00013	0.00185	0.00051	0.00065	0.00027	0.00042	0.00176	0.00036	0.00074	0.00054	0.00013	0.01272	0.00376	0.0005	9e-05	0.00017	0.00012	0.00013	0.00096	0.0002	0.00017	0.00042	0.00017	0.00059	0.00012	0.00015	0.00019	0.00013	0.00171	0.00036	0.00047	0.0006	0.00028	0.00283	0.00018	4e-05	8e-05	6e-05	0	0.00058	0.0001	0.00018	0.00017	0.00013	0.00055	0.00014	0.00013	0.00013	0.00015	0.00152	0.00043	0.00046	0.00038	0.00024	0.00248	0.00051	9e-05	0.00018	0.00014	0.0001	0.00064	0.00013	0.0002	0.0001	0.0002	0.00061	0.0002	0.00017	0.00012	0.00013	0.00072	6e-05	0.0002	0.00015	0.00029	0.00366	0.00055	0.0002	0.00014	0.0001	0.0001	0.00082	0.00013	0.00029	0.0002	0.00019	0.00107	0.00035	0.00022	0.00031	0.0002	0.00121	0.00036	0.00041	0.00032	0.00013	0.0134	0.0034	0.00086	0.0002	0.00028	0.0002	0.00017	0.00114	0.00027	0.00017	0.00033	0.00037	0.00074	0.00022	0.00013	0.00017	0.00023	0.00066	0.00026	9e-05	0.00019	0.00013	0.00326	0.00078	0.00027	0.00018	0.00014	0.00019	0.00106	0.00031	0.00017	0.00027	0.00032	0.00077	0.00028	0.00019	9e-05	0.0002	0.00065	0.00023	0.0001	0.00019	0.00013	0.00425	0.00097	0.00026	0.00027	0.00015	0.00029	0.00109	0.00013	0.00027	0.00026	0.00043	0.00139	0.00049	0.00026	0.00019	0.00046	0.00079	0.00018	0.00012	0.00019	0.00031	0.00249	0.00055	0.00023	0.00017	8e-05	8e-05	0.00074	0.00022	0.00019	9e-05	0.00024	0.00079	0.00026	0.0002	0.00013	0.0002	0.00041	6e-05	0.00018	0.00012	5e-05	0.07397	0.01955	0.00529	0.00156	0.00051	0.0004	0.00033	0.00032	0.00132	0.00042	0.00036	0.00024	0.00029	0.00114	0.00047	0.00023	0.00018	0.00026	0.00128	0.00038	0.00022	0.00036	0.00032	0.00669	0.00146	0.00041	0.00046	0.00035	0.00024	0.0015	0.00029	0.00046	0.00041	0.00033	0.00118	0.00028	0.00033	0.00032	0.00024	0.00256	0.00074	0.00049	0.00066	0.00066	0.00407	0.0013	0.0004	0.00031	0.00024	0.00036	0.00068	0.00014	0.00013	0.00015	0.00026	0.00082	0.00036	0.00013	0.00014	0.00019	0.00127	0.00028	0.00027	0.00024	0.00047	0.00349	0.00065	0.00024	0.00014	0.00013	0.00014	0.00093	0.00018	0.00035	0.00019	0.00022	0.00124	0.00052	0.00024	0.00023	0.00024	0.00066	0.00014	0.00022	0.00018	0.00013	0.01496	0.00293	0.00079	0.0002	0.00028	0.0002	0.0001	0.00081	0.00019	0.00022	0.00022	0.00018	0.00079	0.00028	0.00018	0.00019	0.00014	0.00054	0.00022	9e-05	0.00015	8e-05	0.00545	0.00096	0.00036	0.00028	0.00022	0.0001	0.00171	0.00032	0.0005	0.00054	0.00036	0.00133	0.00047	0.00035	0.00026	0.00026	0.00145	0.00045	0.00024	0.0005	0.00026	0.00379	0.0013	0.00014	0.0004	0.00026	0.00051	0.00084	4e-05	0.00018	0.00022	0.00041	0.00069	0.00026	0.00012	0.00012	0.0002	0.00095	0.00022	0.0002	0.00032	0.0002	0.0028	0.00064	0.0002	0.00026	9e-05	8e-05	0.00047	0.00015	0.00012	0.00014	6e-05	0.0009	0.00028	0.00019	0.00026	0.00017	0.00079	0.00012	0.00029	0.00026	0.00013	0.02142	0.00468	0.00124	0.00029	0.00038	0.00038	0.00018	0.00101	0.00012	0.00029	0.00029	0.00031	0.00095	0.00028	0.00024	0.00014	0.00028	0.00148	0.00051	0.00026	0.00036	0.00036	0.00647	0.00068	0.00026	0.00024	0.00017	1e-05	0.00147	0.00036	0.0005	0.00033	0.00028	0.00137	0.00052	0.00035	0.00024	0.00026	0.00295	0.00081	0.00063	0.00077	0.00075	0.00505	0.00156	0.00035	0.00032	0.00027	0.00063	0.00115	0.00015	0.00027	0.00015	0.00058	0.00084	0.00015	0.00019	0.00022	0.00028	0.0015	0.00026	0.00031	0.00069	0.00024	0.00522	0.00097	0.00033	0.00026	0.00026	0.00013	0.00109	0.00032	0.00037	0.00014	0.00026	0.00178	0.00043	0.00043	0.00055	0.00036	0.00138	0.00035	0.00032	0.00059	0.00013	0.01803	0.00376	0.00121	0.00041	0.00027	0.00029	0.00024	0.00128	0.00042	0.00033	0.00019	0.00033	0.00056	0.00026	8e-05	0.00014	9e-05	0.0007	0.00023	0.00015	0.0002	0.00012	0.00587	0.00107	0.00042	0.00026	0.00026	0.00014	0.00185	0.00047	0.00065	0.00036	0.00037	0.00095	0.00036	0.00019	9e-05	0.00031	0.00199	0.00054	0.00047	0.00042	0.00056	0.00591	0.00156	0.00047	0.0005	0.00032	0.00027	0.00159	0.00037	0.00043	0.00019	0.00059	0.00078	8e-05	0.00042	0.00014	0.00014	0.00198	0.00049	0.0005	0.00046	0.00054	0.00249	0.00051	0.00015	0.00015	8e-05	0.00013	0.00056	0.00014	0.00022	0.0001	0.0001	0.0007	0.00015	0.00026	9e-05	0.0002	0.00072	0.0002	0.00019	0.00022	0.0001	0.24486	0.07397	0.01754	0.00467	0.00143	0.00046	0.00029	0.00038	0.00029	0.00101	0.00026	0.00026	0.00024	0.00026	0.00106	0.00036	0.00018	0.0002	0.00032	0.00116	0.00038	0.00022	0.00033	0.00023	0.00485	0.00142	0.00041	0.00049	0.00032	0.0002	0.00091	0.00018	0.00026	0.00024	0.00023	0.00105	0.00033	0.00022	0.00029	0.0002	0.00147	0.00041	0.00027	0.00047	0.00032	0.00504	0.00145	0.00042	0.0004	0.00026	0.00037	0.00124	0.00022	0.00033	0.00018	0.00051	0.00104	0.00037	0.00027	0.00013	0.00027	0.00132	0.00032	0.00029	0.00045	0.00026	0.00299	0.00073	0.00031	0.00012	0.00013	0.00018	0.00068	0.00012	0.00029	0.0001	0.00017	0.00114	0.00028	0.00022	0.00037	0.00027	0.00045	0.00013	0.00013	0.00014	5e-05	0.01844	0.00354	0.00095	0.00035	0.0002	0.00028	0.00012	0.00109	0.00024	0.00029	0.00035	0.0002	0.00079	0.00018	0.00023	0.00022	0.00017	0.00072	0.00013	0.00019	0.00028	0.00012	0.00494	0.00115	0.00042	0.00023	0.00031	0.00019	0.00121	0.00032	0.00035	0.00029	0.00026	0.0011	0.00029	0.00017	0.00032	0.00032	0.00147	0.0004	0.00032	0.0006	0.00015	0.00595	0.00256	0.00081	0.0007	0.00051	0.00054	0.00114	0.0001	0.00038	0.00023	0.00042	0.00102	0.00033	0.00028	0.00017	0.00024	0.00123	0.00037	0.00029	0.00041	0.00015	0.00402	0.00129	0.00031	0.00037	0.00028	0.00033	0.00084	0.00013	0.00029	0.00026	0.00017	0.00104	0.00031	0.00026	0.00023	0.00024	0.00083	0.00017	0.00024	0.00026	0.00017	0.014	0.0028	0.0007	0.00017	0.00015	0.00031	8e-05	0.00073	0.00015	0.0002	0.0002	0.00017	0.0005	6e-05	0.00014	0.00018	0.00012	0.00087	0.00013	0.00018	0.00035	0.00022	0.00321	0.00056	0.00015	0.00023	0.00015	3e-05	0.00058	0.00012	0.00012	0.00018	0.00017	0.00059	0.00022	0.0001	0.00013	0.00014	0.00148	0.0004	0.00023	0.0004	0.00046	0.00467	0.00199	0.00041	0.0004	0.00043	0.00075	0.00091	5e-05	0.00032	0.00017	0.00037	0.00051	0.0001	0.00018	0.0001	0.00013	0.00125	0.00024	0.00019	0.00037	0.00045	0.00332	0.00065	0.00026	0.00015	0.00015	9e-05	0.00073	0.00013	0.00023	0.00017	0.0002	0.00107	0.00026	0.00026	0.00031	0.00026	0.00087	0.00019	0.00026	0.00026	0.00017	0.02399	0.00578	0.00175	0.00047	0.00033	0.00049	0.00046	0.00182	0.00055	0.00038	0.00046	0.00042	0.00123	0.00041	0.00033	0.00026	0.00023	0.00098	0.00035	0.00013	0.00027	0.00024	0.00495	0.0013	0.0004	0.00037	0.00032	0.00022	0.00153	0.00036	0.00027	0.0004	0.00051	0.00063	0.00026	0.00018	9e-05	0.0001	0.00148	0.00035	0.00029	0.0005	0.00035	0.00731	0.00295	0.00073	0.00065	0.00042	0.00115	0.00098	0.00017	0.00046	0.00028	8e-05	0.0016	0.00059	0.00041	0.00027	0.00033	0.00178	0.00043	0.00055	0.00051	0.00028	0.00595	0.00152	0.0005	0.00046	0.0002	0.00036	0.00136	0.00035	0.00041	0.00023	0.00037	0.00201	0.00058	0.00059	0.00035	0.0005	0.00106	0.0002	0.00028	0.00029	0.00028	0.05583	0.00655	0.00174	0.00047	0.00018	8e-05	9e-05	0.00013	0.00043	5e-05	8e-05	0.00012	0.00019	0.0005	0.0001	0.00013	0.00015	0.00012	0.00033	8e-05	5e-05	0.0001	0.0001	0.00261	0.00051	0.00012	0.00014	8e-05	0.00018	0.0006	0.00018	0.00014	8e-05	0.0002	0.00078	0.00024	0.00017	0.00014	0.00023	0.00072	0.00018	9e-05	0.0002	0.00024	0.00199	0.00054	6e-05	0.00013	0.00014	0.0002	0.00038	3e-05	8e-05	6e-05	0.00022	0.00056	0.00014	0.00015	4e-05	0.00023	0.00051	0.00019	6e-05	0.0002	5e-05	0.0002	4e-05	4e-05	0	0	0	5e-05	1e-05	1e-05	0	3e-05	3e-05	1e-05	0	0	1e-05	9e-05	0	3e-05	0	6e-05	0.01407	0.00234	0.00056	0.00015	0.00015	0.00023	3e-05	0.00082	0.00013	0.00024	0.00033	0.00012	0.00063	0.0001	0.0002	0.00019	0.00013	0.00033	8e-05	9e-05	0.00014	3e-05	0.00428	0.00088	0.00027	0.00026	0.00023	0.00013	0.00106	0.0002	0.00036	0.0002	0.00029	0.00118	0.00032	0.00033	0.00027	0.00026	0.00116	0.00024	0.00024	0.00047	0.0002	0.00445	0.00128	0.00028	0.00032	0.00024	0.00043	0.00111	0.00012	0.00026	0.00028	0.00046	0.00098	0.00024	0.00032	0.00017	0.00026	0.00107	0.00017	0.00035	0.00028	0.00028	0.00299	0.00082	0.0002	0.00035	5e-05	0.00022	0.0006	3e-05	0.00028	0.00022	8e-05	0.00095	0.00018	0.00033	0.00022	0.00022	0.00063	0.00013	0.00022	0.00023	5e-05	0.01123	0.00349	0.00109	0.00024	0.00024	0.00038	0.00022	0.00093	0.00017	0.0002	0.00023	0.00033	0.00069	8e-05	0.00018	0.00032	0.00012	0.00078	0.00012	5e-05	0.00018	0.00043	0.00285	0.00031	5e-05	0.00015	0.0001	0	0.00075	9e-05	0.00028	0.0002	0.00018	0.00081	0.00014	0.00029	0.00017	0.0002	0.00098	0.00017	0.00026	0.00032	0.00024	0.00243	0.0007	4e-05	0.00022	0.00015	0.00029	0.00054	3e-05	0.00012	4e-05	0.00036	0.00045	0.00013	9e-05	0.00013	0.0001	0.00074	8e-05	0.00015	0.00022	0.00029	0.00246	0.00066	0.00017	0.00023	6e-05	0.0002	0.00064	0.00018	0.00023	0.00014	9e-05	0.00077	0.00013	0.00022	0.00022	0.0002	0.00038	0.0001	0.00013	0.00013	3e-05	0.02399	0.00596	0.00173	0.00052	0.00037	0.0004	0.00043	0.00193	0.00046	0.00051	0.00042	0.00054	0.00152	0.00051	0.00023	0.00022	0.00056	0.00078	0.0001	0.00013	0.00038	0.00017	0.00486	0.00107	0.00032	0.00029	0.00026	0.0002	0.00185	0.0004	0.0006	0.00049	0.00037	0.00106	0.00036	0.00027	0.00023	0.0002	0.00087	0.00013	0.00022	0.00035	0.00018	0.0062	0.00148	0.00052	0.00036	0.00037	0.00023	0.00207	0.0002	0.00035	0.00037	0.00115	0.00114	0.00027	0.00029	0.00022	0.00036	0.00151	0.00029	0.00033	0.00054	0.00035	0.00697	0.00171	0.00061	0.00063	0.00018	0.00029	0.00239	0.00041	0.00086	0.00037	0.00075	0.00221	0.00063	0.0006	0.00029	0.00069	0.00065	0.0001	0.00013	0.0002	0.00022	0.05415	0.01803	0.00306	0.00078	0.00022	0.0002	0.00015	0.0002	0.00078	0.00026	0.00014	0.00023	0.00015	0.00087	0.00026	0.0002	0.00015	0.00026	0.00063	0.00023	0.00014	0.00026	0	0.00449	0.0011	0.00033	0.00031	0.00022	0.00024	0.00109	0.00026	0.00036	0.00015	0.00032	0.00147	0.00066	0.00026	0.00029	0.00026	0.00083	0.00023	0.00026	0.00027	8e-05	0.00352	0.00079	0.0002	0.00019	0.00022	0.00018	0.00081	0.00014	0.00015	0.00017	0.00035	0.00114	0.00056	0.00015	0.00012	0.00031	0.00078	0.00013	0.0001	0.00027	0.00028	0.00697	0.00176	0.00054	0.00056	0.00042	0.00024	0.00192	0.00054	0.00055	0.00037	0.00046	0.00214	0.00075	0.00028	0.0005	0.0006	0.00115	0.00024	0.00031	0.00036	0.00024	0.01221	0.001	0.00024	9e-05	5e-05	8e-05	3e-05	0.00037	9e-05	5e-05	0.00012	0.00012	0.00029	8e-05	3e-05	0.0001	9e-05	9e-05	4e-05	4e-05	1e-05	0	0.00301	0.00058	0.00013	0.00018	0.00017	0.0001	0.00102	0.00026	0.00023	0.00031	0.00023	0.00096	0.00032	0.00018	0.00019	0.00027	0.00045	0.00013	0.0001	0.00022	0	0.00226	0.00066	0.00031	0.0001	9e-05	0.00017	0.00056	4e-05	8e-05	0.0002	0.00024	0.00049	0.00012	0.0001	0.00013	0.00014	0.00055	0.00013	0.00014	0.00019	9e-05	0.00595	0.00179	0.00054	0.00043	0.00038	0.00043	0.00153	0.00032	0.0007	0.00029	0.00022	0.00147	0.00036	0.00045	0.00027	0.0004	0.00115	0.00028	0.0004	0.00037	0.0001	0.00895	0.00249	0.00045	0.0002	8e-05	0.00012	5e-05	0.00079	0.00024	0.0002	0.00018	0.00017	0.0006	0.00013	0.00018	0.00015	0.00014	0.00065	0.00013	0.00019	0.00023	0.0001	0.0022	0.00024	4e-05	5e-05	9e-05	6e-05	0.00043	6e-05	0.00018	0.00014	5e-05	0.00046	0.00013	0.00017	0.0001	6e-05	0.00106	0.00031	0.00024	0.00027	0.00024	0.00179	0.00072	0.00012	0.00023	0.00015	0.00022	0.00047	1e-05	9e-05	9e-05	0.00028	0.00027	0.0001	9e-05	4e-05	4e-05	0.00033	5e-05	9e-05	0.0001	9e-05	0.00247	0.00041	0.00013	0.00017	9e-05	3e-05	0.00068	0.00013	0.00026	0.00013	0.00017	0.0005	0.00013	0.00015	9e-05	0.00013	0.00088	0.00013	0.00019	0.00041	0.00015	0.01496	0.00249	0.00075	0.00018	9e-05	0.0002	0.00028	0.00079	0.00022	0.00026	0.00017	0.00015	0.00056	0.0002	6e-05	0.00014	0.00015	0.00038	0.00012	9e-05	9e-05	9e-05	0.00353	0.00069	0.00027	0.0002	0.00017	5e-05	0.00114	0.00033	0.00032	0.00023	0.00026	0.00083	0.00047	0.0001	8e-05	0.00018	0.00087	0.00027	9e-05	0.00023	0.00028	0.00459	0.00138	0.00031	0.00042	0.00031	0.00035	0.00097	0.00019	0.00028	0.00022	0.00028	0.00132	0.00054	0.00027	0.0002	0.00031	0.00092	0.00031	0.00017	0.00035	0.0001	0.00435	0.00121	0.00042	0.00032	0.00018	0.00029	0.00127	0.00037	0.00036	9e-05	0.00045	0.00098	0.00024	0.00015	0.00013	0.00046	0.00088	0.00029	0.00015	0.00035	9e-05	0.06092	0.0134	0.00404	0.00084	0.00027	0.00017	0.00015	0.00026	0.00115	0.00024	0.00031	0.00028	0.00032	0.00097	0.00026	0.0002	0.00029	0.00022	0.00107	0.00031	0.00027	0.00023	0.00027	0.00407	0.00109	0.00035	0.00035	0.00017	0.00023	0.00077	0.00018	0.00029	9e-05	0.0002	0.00098	0.00024	0.00023	0.00023	0.00028	0.00123	0.00037	0.00032	0.00028	0.00026	0.00284	0.00095	0.0004	0.00023	0.00012	0.0002	0.0005	0.0001	0.00022	8e-05	0.0001	0.00063	0.00031	0.00013	8e-05	0.00012	0.00077	0.0002	0.00018	0.0002	0.00018	0.00246	0.00074	0.00022	0.00023	9e-05	0.0002	0.00051	4e-05	0.00022	0.00012	0.00014	0.00065	0.00026	0.00012	0.00013	0.00015	0.00055	0.00015	0.00017	0.00017	6e-05	0.0138	0.00286	0.00096	0.00029	0.00024	0.00029	0.00013	0.00078	0.00023	0.0002	0.00018	0.00017	0.00061	0.00014	0.0002	0.00022	5e-05	0.00051	9e-05	0.00019	0.00014	9e-05	0.00463	0.00115	0.0004	0.00031	0.00033	0.00012	0.00118	0.00022	0.00042	0.00022	0.00032	0.00098	0.00026	0.00029	0.00022	0.00022	0.00132	0.00032	0.00031	0.00043	0.00026	0.00298	0.00127	0.00019	0.00028	0.00023	0.00056	0.00055	6e-05	0.00018	8e-05	0.00023	0.0004	9e-05	9e-05	9e-05	0.00013	0.00077	0.00023	0.0002	0.00018	0.00015	0.00332	0.00101	0.00024	0.0004	0.00026	0.00012	0.0005	0.00017	0.00017	5e-05	0.00012	0.00104	0.00028	0.00031	0.0002	0.00024	0.00078	0.00013	0.00023	0.00028	0.00014	0.01876	0.00522	0.00136	0.00043	0.00037	0.00033	0.00022	0.00145	0.00035	0.0005	0.00036	0.00024	0.00091	0.00017	0.00023	0.00027	0.00024	0.00151	0.00042	0.00027	0.00042	0.0004	0.0043	0.00061	0.00018	0.00026	0.00017	1e-05	0.00107	0.0002	0.00028	0.00032	0.00027	0.00083	0.00024	0.00023	0.0002	0.00015	0.00178	0.00036	0.0004	0.00042	0.0006	0.00536	0.00198	0.00041	0.00052	0.00036	0.00069	0.00111	6e-05	0.00032	0.00023	0.0005	0.00079	0.0002	0.00019	0.0001	0.00029	0.00147	0.0002	0.00035	0.00046	0.00046	0.00389	0.00079	0.00022	0.00027	0.0001	0.0002	0.00086	0.00013	0.00031	0.00017	0.00026	0.00132	0.00036	0.00036	0.00037	0.00023	0.00092	0.0002	0.00026	0.00033	0.00013	0.01496	0.00366	0.00137	0.00051	0.00027	0.00033	0.00026	0.00107	0.00027	0.00029	0.00027	0.00024	0.00047	0.0002	0.0001	4e-05	0.00013	0.00074	0.00027	0.00019	0.00014	0.00014	0.00436	0.00137	0.00043	0.00043	0.00027	0.00023	0.00115	0.00033	0.00029	0.00026	0.00027	0.00059	0.00019	0.00018	0.0001	0.00012	0.00125	0.00045	0.00031	0.00019	0.00031	0.00448	0.0015	0.00046	0.0004	0.00028	0.00036	0.00107	0.00018	0.00041	0.00015	0.00033	0.00043	0.00014	0.00018	6e-05	5e-05	0.00147	0.00046	0.00027	0.00043	0.00031	0.00247	0.00072	0.00028	0.00022	0.00012	0.0001	0.00065	0.00023	0.00019	0.0001	0.00013	0.00077	0.00028	0.00015	4e-05	0.00029	0.00033	0.00013	0.0001	6e-05	4e-05	0.24486	0.05947	0.01834	0.00535	0.00161	0.00055	0.00033	0.00052	0.0002	0.00127	0.00029	0.00037	0.00031	0.00029	0.00129	0.00054	0.00026	0.00028	0.00022	0.00118	0.00032	0.00023	0.00032	0.00031	0.00437	0.00115	0.00045	0.00041	0.00022	8e-05	0.00114	0.00024	0.00037	0.00028	0.00024	0.00098	0.00041	0.0002	0.00028	9e-05	0.0011	0.00027	0.00026	0.00042	0.00015	0.00417	0.00133	0.00037	0.00027	0.0002	0.00049	0.00091	6e-05	0.00019	0.00026	0.0004	0.00095	0.00036	0.0002	0.00013	0.00026	0.00098	0.00027	0.00019	0.00029	0.00023	0.00445	0.00125	0.00046	0.0004	0.00019	0.0002	0.00093	0.00019	0.00038	0.00018	0.00018	0.0013	0.00033	0.00023	0.00042	0.00032	0.00096	0.00017	0.00029	0.00036	0.00014	0.01887	0.00469	0.00148	0.00049	0.00032	0.00035	0.00033	0.00152	0.00036	0.00046	0.00036	0.00035	0.00091	0.00022	0.00026	0.00026	0.00018	0.00078	0.00017	0.00023	0.00027	0.00012	0.00432	0.00105	0.00036	0.00023	0.00035	0.00012	0.00124	0.00026	0.00043	0.00031	0.00024	0.00098	0.00024	0.00026	0.0002	0.00028	0.00105	0.00024	0.00024	0.00033	0.00023	0.00391	0.00118	0.00026	0.0002	0.00029	0.00042	0.00086	9e-05	0.00017	0.00014	0.00046	0.0009	0.00019	0.00017	0.00027	0.00027	0.00098	0.00033	0.00018	0.00031	0.00017	0.00595	0.00162	0.0005	0.00052	0.00037	0.00023	0.00128	0.00023	0.00058	0.00027	0.0002	0.00157	0.00029	0.00052	0.0004	0.00036	0.00147	0.00042	0.00043	0.00043	0.00018	0.01102	0.00379	0.00124	0.00036	0.00033	0.00033	0.00022	0.00087	0.00013	0.00022	0.00027	0.00026	0.00061	0.00014	0.0002	0.00022	5e-05	0.00106	0.00026	0.0002	0.00031	0.00029	0.00198	0.00042	9e-05	0.00019	0.00014	0	0.00047	9e-05	0.0001	0.00018	0.0001	0.00046	0.00019	0.0001	5e-05	0.00012	0.00063	0.00012	8e-05	6e-05	0.00037	0.00228	0.00095	0.00018	0.00017	0.00023	0.00037	0.0004	1e-05	0.0001	5e-05	0.00023	0.00035	0.0001	4e-05	0.0001	0.0001	0.00059	9e-05	0.0002	0.0002	9e-05	0.00298	0.00077	0.00035	0.00019	9e-05	0.00014	0.00066	0.00012	0.00028	0.0001	0.00017	0.00072	0.00014	0.00012	0.00029	0.00017	0.00083	0.0002	0.00028	0.00022	0.00013	0.01123	0.00315	0.00109	0.00046	0.00014	0.0002	0.00028	0.00082	0.00022	0.00023	0.00014	0.00023	0.00043	0.00022	5e-05	9e-05	8e-05	0.00081	0.00026	0.0001	0.00024	0.0002	0.00249	0.00052	0.00018	0.00018	0.0001	6e-05	0.00092	0.00022	0.00027	0.00026	0.00018	0.00046	0.00015	0.00013	0.0001	8e-05	0.00059	0.00019	0.0001	0.00013	0.00017	0.00332	0.00137	0.00054	0.00028	0.00018	0.00037	0.00052	6e-05	0.00015	3e-05	0.00028	0.0006	0.00019	0.00023	3e-05	0.00015	0.00083	0.00026	0.00019	0.00017	0.00022	0.00226	0.00055	0.00018	0.00028	5e-05	4e-05	0.00059	0.00014	0.00023	5e-05	0.00017	0.00066	0.00015	0.0002	8e-05	0.00023	0.00046	0.0001	0.00019	8e-05	9e-05	0.05635	0.01239	0.00417	0.00113	0.00024	0.00032	0.00033	0.00023	0.00129	0.00033	0.00031	0.00035	0.00031	0.00113	0.00022	0.00026	0.00032	0.00033	0.00063	9e-05	6e-05	0.00031	0.00017	0.00341	0.00081	0.00014	0.00031	0.00028	8e-05	0.00091	0.00013	0.00024	0.00022	0.00032	0.00091	0.00035	0.00019	0.0002	0.00017	0.00079	0.00014	0.00013	0.00031	0.00022	0.00281	0.00079	0.00019	0.0002	0.00014	0.00026	0.00069	8e-05	0.00019	0.0001	0.00032	0.00072	0.00026	0.0001	9e-05	0.00027	0.00061	0.00014	0.00013	0.00018	0.00017	0.00199	0.00051	0.00015	0.00013	0.00013	0.0001	0.00054	5e-05	0.00019	0.00014	0.00015	0.00065	0.00017	0.00014	0.00018	0.00017	0.00029	6e-05	5e-05	9e-05	9e-05	0.01894	0.00449	0.00157	0.00033	0.0004	0.00061	0.00023	0.00129	0.0002	0.00046	0.00035	0.00028	0.00113	0.0002	0.00024	0.00038	0.00029	0.0005	1e-05	0.00013	0.00028	8e-05	0.00524	0.00109	0.00023	0.00043	0.00033	9e-05	0.0018	0.00024	0.00065	0.00052	0.00038	0.00129	0.00033	0.00035	0.00046	0.00015	0.00106	0.00024	0.00027	0.0004	0.00015	0.00417	0.00114	0.00014	0.00036	0.00024	0.0004	0.00115	9e-05	0.00037	0.0002	0.00049	0.00091	0.00029	0.00012	0.00017	0.00033	0.00097	0.0002	0.00028	0.00028	0.0002	0.00504	0.00146	0.00019	0.00072	0.00017	0.00038	0.00114	0.00013	0.00037	0.00033	0.00031	0.00157	0.00038	0.00051	0.00035	0.00033	0.00087	0.00012	0.00032	0.00032	0.00012	0.01102	0.00407	0.0006	0.00014	0.00024	0.00017	5e-05	0.00119	0.00024	0.00029	0.00037	0.00028	0.00075	9e-05	0.00017	0.00024	0.00026	0.00152	0.00026	0.00032	0.00056	0.00038	0.00244	0.00019	1e-05	5e-05	0.00013	0	0.00059	5e-05	0.00022	0.00019	0.00013	0.00043	0.00013	0.0001	0.00012	9e-05	0.00123	0.00027	0.00015	0.00038	0.00042	0.00168	0.00056	8e-05	0.00022	9e-05	0.00018	0.00035	0	9e-05	5e-05	0.0002	0.00029	8e-05	6e-05	4e-05	0.00012	0.00047	8e-05	0.00015	6e-05	0.00018	0.00284	0.00074	0.00018	0.00035	0.00015	6e-05	0.0007	0.00017	0.00029	9e-05	0.00015	0.00083	0.00026	0.00014	0.00033	0.0001	0.00056	0.0001	0.00022	0.00015	9e-05	0.014	0.00399	0.00107	0.00031	0.00028	0.00024	0.00024	0.00146	0.00035	0.00031	0.00029	0.00051	0.00075	0.00026	0.0001	0.00017	0.00023	0.00069	0.00012	0.0002	0.00028	9e-05	0.00265	0.00065	0.00019	0.00018	0.00014	0.00014	0.00088	0.00015	0.00027	0.0002	0.00026	0.00061	0.00024	0.00015	0.0001	0.00012	0.0005	0.00013	5e-05	0.0001	0.00022	0.00385	0.00095	0.00027	0.00018	0.00013	0.00037	0.00105	0.0001	0.00035	0.00018	0.00042	0.00095	0.00032	0.00014	0.0002	0.00028	0.00091	0.00015	0.00013	0.00032	0.00031	0.00352	0.00059	0.00015	0.00019	9e-05	0.00015	0.00125	0.00023	0.00036	0.00023	0.00043	0.00107	0.00027	0.00033	0.00012	0.00036	0.0006	0.00014	0.00012	0.00019	0.00015	0.07488	0.02142	0.00607	0.0017	0.00047	0.00036	0.0004	0.00047	0.00185	0.00059	0.00033	0.00033	0.0006	0.00157	0.0005	0.00033	0.00031	0.00043	0.00095	0.00022	0.00027	0.00024	0.00022	0.00529	0.00105	0.00029	0.00024	0.00031	0.0002	0.00164	0.00041	0.00033	0.00042	0.00047	0.00157	0.00066	0.00036	0.00027	0.00028	0.00104	0.00041	0.00023	0.00013	0.00027	0.00385	0.0009	0.00023	0.00022	0.0001	0.00035	0.00096	0.00018	0.00015	0.00013	0.0005	0.00096	0.00042	0.00022	0.00013	0.00019	0.00104	0.00019	0.00027	0.00035	0.00023	0.0062	0.00185	0.0006	0.00055	0.00038	0.00032	0.00119	0.00027	0.00046	6e-05	0.0004	0.00169	0.00077	0.00019	0.00031	0.00042	0.00147	0.00038	0.00038	0.00043	0.00027	0.01783	0.00242	0.00079	0.00018	0.00019	0.00028	0.00014	0.00095	0.00024	0.00015	0.00027	0.00028	0.00065	0.00015	6e-05	0.00029	0.00014	3e-05	0	1e-05	0	1e-05	0.00477	0.00097	0.00017	0.0004	0.00031	0.0001	0.00136	0.00028	0.00042	0.00032	0.00033	0.0013	0.00036	0.00042	0.00029	0.00023	0.00114	0.00036	0.00028	0.00024	0.00026	0.00332	0.00124	0.00026	0.00032	0.00028	0.00038	0.00084	8e-05	0.00026	0.00024	0.00027	0.00059	0.0002	0.00013	0.00012	0.00014	0.00065	0.00019	0.00018	0.00019	9e-05	0.00731	0.00194	0.00055	0.00065	0.00056	0.00018	0.00155	0.00036	0.00054	0.00031	0.00035	0.00169	0.00036	0.00055	0.00036	0.00042	0.00214	0.0006	0.00066	0.00064	0.00023	0.01688	0.00591	0.00109	0.00026	0.00028	0.00032	0.00023	0.00153	0.00038	0.00046	0.00043	0.00026	0.00107	0.00026	0.00018	0.00036	0.00028	0.00221	0.00054	0.00066	0.00064	0.00037	0.00396	0.00031	0.0001	0.00012	9e-05	0	0.00098	0.00022	0.00027	0.00036	0.00014	0.00066	0.00018	0.00019	0.00013	0.00017	0.00201	0.00065	0.00056	0.00043	0.00036	0.00253	0.0007	0.00014	0.00017	0.00019	0.0002	0.00054	6e-05	0.0001	8e-05	0.00029	0.00052	0.00022	0.00017	8e-05	6e-05	0.00077	0.00012	0.0002	0.0001	0.00035	0.00448	0.00079	0.00022	0.00029	0.00015	0.00013	0.0009	0.00014	0.00028	0.00022	0.00026	0.0018	0.00059	0.00035	0.00054	0.00033	0.00098	0.00032	0.00026	0	0.00041	0.01876	0.00425	0.00125	0.00028	0.00041	0.00028	0.00028	0.00139	0.00041	0.00027	0.00031	0.00041	0.00083	0.00032	0.0002	0.00013	0.00018	0.00077	0.00023	0.00015	0.00019	0.00019	0.00425	0.00093	0.00026	0.00029	0.00018	0.0002	0.00152	0.00035	0.00043	0.00029	0.00045	0.00072	0.00024	0.00017	0.0001	0.0002	0.00107	0.00029	0.00017	0.00035	0.00027	0.00568	0.00178	0.00047	0.00045	0.00032	0.00054	0.00121	0.00019	0.00035	0.00017	0.00051	0.00137	0.00046	0.00036	0.00012	0.00043	0.00132	0.00019	0.00032	0.00046	0.00035	0.00459	0.00107	0.00046	0.00033	6e-05	0.00022	0.00121	0.00037	0.00027	0.0002	0.00037	0.0018	0.00069	0.00055	0.0001	0.00046	0.0005	0.00015	0.00014	0.0001	0.0001	0.05415	0.01272	0.0044	0.00147	0.00033	0.00041	0.00046	0.00027	0.00104	0.00028	0.00023	0.0002	0.00032	0.00091	0.00026	0.00027	0.00017	0.00022	0.00098	0.00029	0.0002	0.00029	0.00019	0.00422	0.0011	0.00033	0.00042	0.0002	0.00014	0.0012	0.00037	0.00026	0.00028	0.00029	0.0009	0.00032	0.00017	0.00018	0.00023	0.00102	0.00027	0.00019	0.00027	0.00029	0.00168	0.00069	0.00022	0.00014	0.0001	0.00023	0.00032	9e-05	4e-05	0.0001	9e-05	0.00027	9e-05	4e-05	4e-05	0.0001	0.0004	9e-05	0.00013	0.0001	8e-05	0.00243	0.00081	0.00032	0.0002	0.00012	0.00017	0.00055	0.00022	0.00015	5e-05	0.00013	0.00059	0.00024	8e-05	6e-05	0.0002	0.00049	0.00013	0.00013	0.00013	0.0001	0.0156	0.00395	0.0016	0.00049	0.00054	0.00038	0.00019	0.00107	0.00026	0.00035	0.00026	0.00022	0.00072	0.00019	0.00026	5e-05	0.00022	0.00056	3e-05	0.00014	0.00029	0.0001	0.00471	0.00134	0.00046	0.00041	0.00032	0.00015	0.00138	0.00038	0.00051	0.00028	0.0002	0.00095	0.00018	0.00031	0.00017	0.00029	0.00104	0.00029	0.00028	0.00031	0.00015	0.00228	0.00082	0.0002	0.00023	0.00017	0.00022	0.00056	5e-05	0.00017	9e-05	0.00026	0.00027	0.00014	5e-05	4e-05	4e-05	0.00063	0.00017	0.00019	0.00013	0.00014	0.00467	0.00148	0.0004	0.00052	0.00024	0.00032	0.00109	0.00028	0.00041	0.00022	0.00018	0.00096	0.00014	0.00028	0.00027	0.00027	0.00114	0.00019	0.00043	0.00036	0.00015	0.01688	0.00505	0.00155	0.00049	0.0005	0.00035	0.00022	0.00142	0.00036	0.00043	0.0004	0.00023	0.00095	0.00026	0.00022	0.00027	0.0002	0.00114	0.00027	0.00024	0.00036	0.00027	0.00437	0.00072	0.00026	0.00028	0.00018	0	0.00146	0.00026	0.00041	0.00042	0.00037	0.0006	0.00023	0.00018	6e-05	0.00013	0.0016	0.00047	0.00032	0.00031	0.0005	0.0021	0.00078	0.00015	0.00022	0.00012	0.00029	0.00068	5e-05	0.0002	8e-05	0.00035	0.0002	9e-05	3e-05	5e-05	4e-05	0.00043	0.00013	8e-05	0.0001	0.00013	0.00536	0.00139	0.00041	0.00043	0.00033	0.00022	0.00128	0.00028	0.0004	0.00029	0.00031	0.00137	0.00055	0.0004	5e-05	0.00037	0.00132	0.00031	0.00038	0.00054	9e-05	0.00895	0.00248	0.00088	0.00026	0.00029	0.00017	0.00017	0.00086	0.00017	0.00026	0.00027	0.00017	0.00029	0.00012	5e-05	4e-05	9e-05	0.00045	0.00015	5e-05	0.00012	0.00013	0.00215	0.0006	0.00026	0.00022	9e-05	4e-05	0.00069	0.00027	0.00017	0.00013	0.00013	0.00035	0.00014	9e-05	4e-05	8e-05	0.00051	0.00014	0.00013	0.00013	0.00012	0.00253	0.00084	0.0002	0.00022	0.0002	0.00022	0.00069	6e-05	0.00033	3e-05	0.00027	0.0002	0.00014	0	0	6e-05	0.00079	0.00019	0.00028	0.00012	0.0002	0.00179	0.00061	0.00022	0.00023	4e-05	0.00013	0.00038	0.0001	8e-05	0.0001	0.0001	0.00052	0.00022	0.00015	5e-05	0.0001	0.00027	0.00012	4e-05	8e-05	4e-05
	NC_011356	Gammaproteobacteria	Enterobacterales	Enterobacteriaceae	Escherichia	coli	Escherichia coli O157:H7	Siphovirus	Unclassified	Pankowvirus	Enterobacteria phage YYZ-2008	54896	51.115	0.24438	0.06975	0.02392	0.00887	0.00332	0.00108	0.00084	0.00081	0.00058	0.00206	0.00055	0.00033	0.00056	0.00063	0.00207	0.00052	0.00044	0.00052	0.00059	0.00143	0.00039	0.00026	0.00047	0.0003	0.00537	0.00128	0.00043	0.00029	0.00044	0.00013	0.00109	0.00023	0.0002	0.00041	0.00026	0.00162	0.0005	0.00029	0.0005	0.00033	0.00137	0.0003	0.00026	0.00044	0.00037	0.00539	0.00152	0.00041	0.0003	0.0002	0.00061	0.00112	0.00015	0.0002	0.00029	0.00047	0.00138	0.00036	0.00028	0.00033	0.00041	0.00137	0.00019	0.00021	0.00057	0.00039	0.00429	0.00119	0.00045	0.00024	0.00026	0.00025	0.00086	0.0002	0.00022	0.00016	0.00027	0.00124	0.00033	0.00015	0.00039	0.00037	0.001	0.00023	0.0003	0.00032	0.00015	0.01709	0.00401	0.00139	0.00056	0.00032	0.00033	0.00018	0.00126	0.00019	0.00033	0.0004	0.00034	0.00098	0.00037	0.00011	0.00033	0.00017	0.00037	5e-05	0.00014	0.00015	3e-05	0.00359	0.00077	0.00023	0.0002	0.00025	9e-05	0.00109	0.00021	0.00033	0.00035	0.00021	0.00099	0.00036	0.00026	0.00026	0.00011	0.00074	0.00024	0.00016	0.00023	0.00011	0.00446	0.00148	0.00028	0.0003	0.00036	0.00053	0.00086	5e-05	0.00025	0.00022	0.00035	0.00134	0.00026	0.00025	0.00042	0.00041	0.00079	0.00018	0.00013	0.00032	0.00016	0.00503	0.00118	0.00035	0.00028	0.0003	0.00026	0.00092	0.00013	0.00033	0.00029	0.00017	0.00157	0.00037	0.00036	0.00048	0.00036	0.00136	0.00026	0.00033	0.00059	0.00017	0.01617	0.00489	0.00122	0.00044	0.00023	0.00032	0.00024	0.00111	0.00017	0.00033	0.00037	0.00024	0.0009	0.00015	0.00015	0.00032	0.00027	0.00166	0.00039	0.00026	0.00052	0.00049	0.00341	0.00043	0.00011	0.00014	0.00014	5e-05	0.00068	0.00013	0.00022	0.00022	0.00012	0.00077	0.00031	0.00011	0.00026	0.0001	0.00152	0.00037	0.00026	0.00049	0.0004	0.00387	0.00117	0.00012	0.00038	0.00021	0.00046	0.00073	5e-05	0.0002	0.00017	0.0003	0.0009	0.00016	0.00016	0.00018	0.00039	0.00108	0.00013	0.00024	0.00037	0.00034	0.00399	0.00081	0.00033	0.00019	0.00015	0.00014	0.00066	9e-05	0.00015	0.00026	0.00015	0.00133	0.00036	0.00025	0.00049	0.00024	0.00119	0.0003	0.00033	0.00026	0.0003	0.01257	0.00329	0.00112	0.00046	0.00026	0.00019	0.0002	0.00074	0.00019	0.00025	0.00012	0.00018	0.00071	0.00014	0.00019	0.00022	0.00016	0.00072	0.00026	0.00013	0.00021	0.00012	0.00236	0.00047	0.00018	0.00011	0.00013	5e-05	0.00068	0.00017	0.0002	0.00016	0.00015	0.00051	0.00012	0.00017	0.00012	0.0001	0.00069	0.00018	0.00013	0.00023	0.00015	0.00355	0.00097	0.0002	0.0003	0.00015	0.00032	0.00057	7e-05	5e-05	0.00015	0.0003	0.00115	0.00045	0.00016	0.00016	0.00037	0.00087	0.00021	0.00018	0.0002	0.00027	0.00337	0.00076	0.00021	0.00014	0.00018	0.00023	0.00087	0.00018	0.0002	0.00015	0.00034	0.00111	0.0003	0.00024	0.00021	0.00036	0.00064	0.00015	9e-05	0.00021	0.00019	0.0657	0.01284	0.00421	0.00154	0.00065	0.00035	0.00027	0.00027	0.00088	0.00012	0.0002	0.00025	0.00032	0.00101	0.00026	0.00014	0.00032	0.0003	0.00077	0.00013	0.00011	0.00029	0.00025	0.00401	0.00055	0.00013	0.0002	0.00011	0.00011	0.00126	0.00013	0.00029	0.00037	0.00046	0.00133	0.00037	0.00024	0.00051	0.00021	0.00087	0.00021	0.00014	0.00024	0.00029	0.00321	0.00114	0.00026	0.00019	0.00031	0.00038	0.00053	3e-05	0.00011	0.00011	0.00028	0.00088	0.00019	0.00021	0.00027	0.00021	0.00066	0.00012	0.00013	0.00016	0.00025	0.00141	0.00032	9e-05	0.00014	5e-05	4e-05	0.00042	4e-05	0.00014	0.00013	0.00012	0.00048	0.00014	0.00015	0.00013	7e-05	0.00019	4e-05	7e-05	5e-05	4e-05	0.01709	0.00342	0.00118	0.0003	0.0004	0.00029	0.00019	0.00088	4e-05	0.00032	0.0003	0.00023	0.00099	0.00013	0.00022	0.00033	0.00032	0.00036	4e-05	6e-05	0.00021	5e-05	0.00537	0.00087	0.00023	0.00035	0.00021	9e-05	0.00206	0.00028	0.00084	0.00063	0.00031	0.00159	0.00051	0.00039	0.00045	0.00025	0.00084	0.00019	0.00021	0.00033	0.00011	0.00435	0.00157	0.00024	0.00041	0.00043	0.00049	0.00088	3e-05	0.00026	0.00015	0.00044	0.00111	0.00018	0.00031	0.00019	0.00043	0.00078	0.00015	0.00023	0.00025	0.00016	0.00396	0.00127	0.00039	0.00036	0.00026	0.00025	0.00079	7e-05	0.00023	0.00027	0.00022	0.00125	0.00027	0.00034	0.0004	0.00024	0.00066	0.00012	0.00024	0.00025	5e-05	0.01719	0.00546	0.00113	0.00039	0.00036	0.00025	0.00013	0.00117	9e-05	0.00028	0.00046	0.00034	0.0015	0.00023	0.0003	0.00064	0.00034	0.00166	0.00034	0.00033	0.00053	0.00046	0.00331	0.00024	3e-05	0.00014	5e-05	2e-05	0.00074	9e-05	0.00024	0.00028	0.00013	0.00079	0.00019	0.0002	0.00027	0.00013	0.00154	0.00033	0.00031	0.00053	0.00037	0.00507	0.00116	0.00013	0.00026	0.0003	0.00047	0.00088	2e-05	0.00014	0.00033	0.0004	0.00121	0.0002	0.00022	0.00048	0.00031	0.00182	0.00017	0.00045	0.00048	0.00072	0.00335	0.00071	0.00027	0.00015	0.00017	0.00012	0.00077	0.00022	0.00019	0.00024	0.00013	0.00118	0.00022	0.00029	0.00044	0.00024	0.00068	0.00017	0.0002	0.00016	0.00015	0.01858	0.00514	0.00173	0.00056	0.00041	0.00038	0.00037	0.00117	0.00022	0.0003	0.00016	0.00048	0.00137	0.00036	0.00023	0.00038	0.00039	0.00087	0.00021	0.00024	0.0002	0.00022	0.00342	0.00062	0.00017	0.00019	0.00016	9e-05	0.00111	0.00031	0.0003	0.00022	0.00028	0.00088	0.00027	0.00019	0.00025	0.00017	0.0008	0.0002	0.00011	0.00026	0.00024	0.00539	0.00125	0.0003	0.00013	0.00028	0.00054	0.00118	3e-05	0.0003	0.00029	0.00056	0.00161	0.00038	0.00035	0.0003	0.00058	0.00136	0.00023	0.00027	0.0004	0.00046	0.00464	0.00096	0.00027	0.00026	0.00021	0.00022	0.0013	0.00013	0.00038	0.00032	0.00047	0.00165	0.00042	0.00034	0.00032	0.00057	0.00073	0.00023	0.00015	0.00016	0.00019	0.05625	0.01503	0.00353	0.00126	0.00045	0.00021	0.00036	0.00025	0.00079	0.0002	0.00016	0.00021	0.00022	0.00089	0.00032	0.00017	0.00018	0.00022	0.00059	0.00012	0.00018	0.0001	0.00019	0.00342	0.00054	0.00016	0.00014	0.0002	4e-05	0.00092	0.00017	0.00026	0.00026	0.00024	0.0012	0.00046	0.00018	0.00034	0.00023	0.00076	0.00017	0.00016	0.0002	0.00022	0.00307	0.00077	0.00014	0.00011	0.00019	0.00033	0.00051	1e-05	0.00013	0.00013	0.00025	0.00109	0.00028	0.00021	0.00022	0.00038	0.0007	0.00011	9e-05	0.00018	0.00032	0.00501	0.00127	0.0004	0.00031	0.00024	0.00032	0.00084	0.00013	0.00026	0.0002	0.00026	0.00151	0.00048	0.00022	0.00036	0.00046	0.00139	0.00036	0.00026	0.00041	0.00036	0.01097	0.00125	0.00031	0.00015	6e-05	6e-05	3e-05	0.00042	9e-05	0.00014	0.00012	7e-05	0.00045	0.00011	7e-05	0.00015	0.00011	7e-05	0	2e-05	4e-05	2e-05	0.00236	0.00036	0.00014	0.00011	8e-05	3e-05	0.00086	0.00014	0.00026	0.00027	0.00018	0.00072	0.0002	0.00013	0.00022	0.00017	0.00043	6e-05	0.00018	0.00013	5e-05	0.00228	0.00081	0.00019	0.00024	0.00015	0.00023	0.00046	1e-05	0.00013	0.00015	0.00017	0.0007	0.00018	0.00013	0.00019	0.0002	0.0003	7e-05	8e-05	9e-05	5e-05	0.00508	0.00137	0.00042	0.00033	0.00037	0.00025	0.00084	0.00017	0.00026	0.0002	0.00021	0.00141	0.00028	0.00033	0.00041	0.00039	0.00147	0.00045	0.00027	0.0005	0.00025	0.01592	0.00472	0.00072	0.00018	0.00024	0.00026	4e-05	0.0013	0.0002	0.00033	0.0005	0.00027	0.0012	0.00028	0.00021	0.00047	0.00024	0.00149	0.0004	0.00027	0.00048	0.00034	0.00296	0.00019	5e-05	7e-05	5e-05	2e-05	0.00087	0.00014	0.0003	0.0003	0.00013	0.00072	0.00016	0.00016	0.00022	0.00017	0.00118	0.00032	0.00026	0.00036	0.00025	0.00295	0.00071	6e-05	0.00015	0.00025	0.00026	0.0006	1e-05	9e-05	0.0001	0.0004	0.00053	0.0002	5e-05	5e-05	0.00022	0.00111	0.00019	0.00017	0.00035	0.0004	0.00529	0.00067	0.00018	0.0002	0.00017	0.00011	0.00123	0.00026	0.00033	0.00033	0.00031	0.00155	0.00039	0.00036	0.00056	0.00024	0.00185	0.0006	0.00049	0.00043	0.00033	0.01432	0.00284	0.00087	0.00029	0.00023	0.00015	0.00021	0.00077	0.0002	0.00013	0.00015	0.00029	0.00076	0.00016	0.00012	0.00022	0.00026	0.00044	0.00015	8e-05	0.0001	0.00011	0.00235	0.00046	0.00017	0.00013	0.00012	4e-05	0.00066	0.00015	0.00021	0.00016	0.00014	0.00074	0.00024	0.00015	0.00015	0.00019	0.0005	0.0002	9e-05	9e-05	0.00012	0.00419	0.00112	0.00025	0.00027	0.00021	0.00039	0.00107	0.00011	0.00018	0.00022	0.00056	0.00131	0.00037	0.00025	0.00038	0.00031	0.00069	0.00015	9e-05	0.00029	0.00016	0.00494	0.00131	0.00038	0.00045	0.00024	0.00025	0.00123	0.00027	0.00024	0.00026	0.00046	0.00135	0.0005	0.00026	0.00018	0.00041	0.00105	0.0003	0.00017	0.00035	0.00023	0.05267	0.01298	0.00425	0.00164	0.00058	0.00039	0.00028	0.00038	0.00088	0.00015	0.00026	0.00019	0.00027	0.00094	0.00026	0.00023	0.00019	0.00026	0.00078	0.00023	0.00013	0.00025	0.00018	0.00331	0.00093	0.00034	0.00024	0.00029	6e-05	0.00086	0.00015	0.00029	0.00023	0.00019	0.00049	0.00015	5e-05	0.00017	0.00011	0.00103	0.00025	0.00018	0.00028	0.00032	0.00269	0.0007	0.00022	0.00019	0.00013	0.00016	0.00055	8e-05	0.00017	0.0001	0.00019	0.00056	0.00015	0.00013	4e-05	0.00024	0.00088	0.00016	0.00015	0.00023	0.00034	0.00274	0.00075	0.00025	0.0002	0.00015	0.00015	0.00046	5e-05	0.00011	0.00011	0.00019	0.0009	0.00033	0.00014	0.00014	0.0003	0.00063	0.00021	0.00016	0.00016	9e-05	0.01097	0.00197	0.00065	0.0002	0.00022	0.00018	5e-05	0.00053	4e-05	0.00011	0.00025	0.00014	0.00059	0.00019	9e-05	0.00011	0.0002	0.0002	5e-05	7e-05	6e-05	1e-05	0.00341	0.00057	0.00019	0.00014	0.00015	9e-05	0.00112	0.00014	0.00044	0.00026	0.00028	0.001	0.00046	0.00023	0.00014	0.00018	0.00071	0.00021	0.00017	0.00023	0.0001	0.00243	0.00071	0.0001	0.00023	0.00013	0.00026	0.00055	1e-05	0.00019	7e-05	0.00027	0.00063	0.00019	0.00015	0.0001	0.00019	0.00055	0.00012	0.00012	0.00018	0.00013	0.00316	0.00102	0.00032	0.0003	0.00018	0.00022	0.00051	9e-05	0.00015	0.00016	0.0001	0.00089	0.00027	0.00017	0.00023	0.00022	0.00074	0.00015	0.00021	0.00024	0.00014	0.01572	0.00485	0.0011	0.00036	0.00034	0.00027	0.00014	0.00118	0.00011	0.00036	0.00037	0.00034	0.00092	0.00029	0.00017	0.00027	0.00018	0.00165	0.00049	0.00033	0.00033	0.0005	0.00237	0.00033	0.0001	0.00015	6e-05	2e-05	0.00057	8e-05	0.00015	0.00023	0.00012	0.00048	0.00015	0.00014	0.00015	5e-05	0.00098	0.00028	0.00022	0.00019	0.00029	0.00435	0.00143	0.00022	0.00034	0.00027	0.0006	0.00077	3e-05	0.00024	0.00021	0.00029	0.001	0.00016	0.00025	0.00027	0.00032	0.00115	0.00022	0.00026	0.00029	0.00038	0.00416	0.00085	0.00023	0.00029	0.00016	0.00016	0.00107	0.00019	0.00025	0.00027	0.00036	0.00123	0.00043	0.00016	0.00038	0.00026	0.00102	0.00026	0.00036	0.00024	0.00016	0.013	0.00333	0.00097	0.00033	0.00031	0.00013	0.0002	0.00088	0.00021	0.00025	0.00011	0.00032	0.00067	0.00026	0.00015	6e-05	0.0002	0.00081	0.00022	0.00013	0.00022	0.00025	0.00296	0.00056	0.00025	0.00021	6e-05	5e-05	0.00073	0.00012	0.00028	0.00018	0.00015	0.00056	0.00022	0.00013	0.0001	0.00011	0.00111	0.00031	0.00021	0.00036	0.00024	0.00384	0.00108	0.00018	0.00035	0.00024	0.00031	0.00077	6e-05	0.00016	0.00019	0.00035	0.0008	0.00041	0.00011	5e-05	0.00023	0.0012	0.00028	0.00025	0.00023	0.00045	0.00287	0.00076	0.00023	0.00022	9e-05	0.00022	0.0006	0.00015	0.00016	9e-05	0.0002	0.00082	0.00023	0.00025	8e-05	0.00026	0.00069	0.00026	5e-05	0.0002	0.00018	0.24438	0.04001	0.01293	0.00409	0.00154	0.00067	0.00028	0.00036	0.00022	0.00087	0.00021	0.00021	0.00024	0.00022	0.00087	0.00033	0.00014	0.00019	0.00022	0.0008	0.00026	0.00014	0.00017	0.00024	0.00342	0.00056	0.00026	0.00013	0.00011	6e-05	0.00077	0.00022	0.00023	0.00022	0.0001	0.00098	0.00036	0.00015	0.00032	0.00016	0.00111	0.00025	0.00017	0.00039	0.0003	0.00335	0.00097	0.00023	0.00031	0.00017	0.00026	0.00057	9e-05	0.00017	8e-05	0.00023	0.0009	0.00028	0.00012	0.00027	0.00023	0.0009	0.00016	0.00015	0.00027	0.00032	0.00207	0.00044	0.00015	9e-05	0.00012	7e-05	0.00036	5e-05	0.00013	8e-05	9e-05	0.00061	0.00019	8e-05	0.00019	0.00015	0.00067	0.00019	0.00014	0.00024	0.0001	0.01284	0.00171	0.00045	0.00017	4e-05	0.00015	8e-05	0.00055	5e-05	0.00019	0.00012	0.00018	0.0004	0.00016	4e-05	0.00012	8e-05	0.00032	7e-05	9e-05	0.0001	5e-05	0.00401	0.00056	0.00023	0.00012	0.00016	5e-05	0.00128	0.00021	0.00055	0.00035	0.00018	0.00104	0.00032	0.00015	0.00034	0.00023	0.00113	0.00036	0.0002	0.00036	0.00022	0.0041	0.00114	0.00026	0.00022	0.00029	0.00037	0.00093	7e-05	0.00019	0.00018	0.00048	0.00122	0.00029	0.00021	0.00027	0.00045	0.00081	0.00018	0.0002	0.00025	0.00018	0.00302	0.00074	0.00032	9e-05	0.00021	0.00012	0.00054	0.00012	0.00017	0.00012	0.00013	0.0009	0.00022	0.00011	0.00036	0.00021	0.00084	0.00013	0.0002	0.00033	0.00018	0.01024	0.00273	0.00053	0.00021	7e-05	0.00017	7e-05	0.00062	0.00012	0.00013	0.00018	0.00019	0.00057	0.00015	9e-05	0.00021	0.00012	0.00101	0.00029	0.00017	0.00035	0.0002	0.00197	0.00011	4e-05	4e-05	4e-05	0	0.00047	5e-05	0.0002	0.00014	8e-05	0.00037	0.00016	5e-05	0.0001	5e-05	0.00101	0.00033	0.00013	0.00027	0.00028	0.00299	0.00067	0.00015	0.00013	0.00015	0.00025	0.00056	5e-05	0.00018	0.00013	0.0002	0.00062	0.00013	0.00015	0.00012	0.00023	0.00113	0.00013	0.00027	0.00022	0.00051	0.00255	0.00058	0.00012	0.00022	0.00015	9e-05	0.00046	5e-05	9e-05	0.00014	0.00017	0.00059	0.00015	0.00019	0.00013	0.00012	0.00092	0.00023	0.00026	0.00026	0.00017	0.00401	0.00076	0.00024	0.00011	3e-05	5e-05	5e-05	0.00024	7e-05	5e-05	2e-05	0.0001	0.00014	4e-05	1e-05	3e-05	6e-05	0.00015	3e-05	1e-05	7e-05	4e-05	0.00125	0.00011	4e-05	3e-05	2e-05	3e-05	0.00043	9e-05	0.00015	0.00012	6e-05	0.00039	0.00013	8e-05	9e-05	9e-05	0.00032	0.00017	1e-05	5e-05	8e-05	0.00145	0.00032	0.0001	3e-05	9e-05	0.0001	0.00033	5e-05	7e-05	8e-05	0.00012	0.00043	0.00015	6e-05	0.00013	9e-05	0.00037	9e-05	0.00011	0.00011	6e-05	0.00056	0.00012	5e-05	2e-05	3e-05	2e-05	0.00019	5e-05	5e-05	3e-05	5e-05	0.00013	5e-05	3e-05	2e-05	3e-05	0.00012	3e-05	1e-05	5e-05	4e-05	0.06975	0.01293	0.00408	0.00106	0.00034	0.00023	0.00026	0.00024	0.00118	0.00023	0.00023	0.00036	0.00036	0.00111	0.00036	0.00019	0.00033	0.00023	0.00073	0.00021	0.00014	0.00012	0.00026	0.00421	0.00045	0.00011	0.00013	9e-05	0.00012	0.00139	0.00026	0.00043	0.00034	0.00037	0.00139	0.00034	0.00034	0.00043	0.00029	0.00097	0.00024	0.00016	0.00034	0.00024	0.00343	0.00065	0.0001	0.00017	7e-05	0.0003	0.00065	4e-05	0.00018	0.00012	0.00031	0.00113	0.00019	0.00025	0.0002	0.00049	0.00101	0.00021	0.00017	0.00023	0.0004	0.0012	0.00015	6e-05	3e-05	3e-05	3e-05	0.00031	4e-05	0.00011	5e-05	0.00011	0.00057	0.00011	0.0001	0.00021	0.00015	0.00017	3e-05	5e-05	4e-05	6e-05	0.02392	0.00409	0.00106	0.00026	0.0003	0.00029	0.00021	0.00154	0.00017	0.00056	0.00051	0.00029	0.00105	0.00015	0.0002	0.00036	0.00033	0.00045	6e-05	0.00015	0.00018	5e-05	0.00887	0.00154	0.00034	0.00065	0.00038	0.00017	0.00332	0.00067	0.00108	0.001	0.00056	0.00255	0.00069	0.00058	0.00077	0.0005	0.00147	0.00033	0.00045	0.00049	0.0002	0.00654	0.00193	0.00028	0.00056	0.00044	0.00065	0.00164	0.00011	0.00046	0.0003	0.00077	0.00183	0.00056	0.00033	0.00047	0.00047	0.00114	0.00026	0.00029	0.00032	0.00027	0.00442	0.00097	0.00017	0.00039	0.00017	0.00023	0.00126	0.00021	0.00044	0.0002	0.00041	0.00147	0.00037	0.00036	0.00041	0.00033	0.00073	0.00015	0.00018	0.00028	0.00011	0.01899	0.00647	0.00104	0.00017	0.00039	0.00029	0.00018	0.00173	0.00032	0.00035	0.00064	0.00043	0.00164	0.00026	0.00032	0.00069	0.00036	0.00206	0.00033	0.00042	0.00071	0.0006	0.00425	0.00024	6e-05	9e-05	8e-05	0	0.00112	0.00015	0.00045	0.00036	0.00015	0.00094	0.00028	0.00025	0.00022	0.00019	0.00195	0.00036	0.0004	0.00073	0.00046	0.00476	0.00118	0.00016	0.00027	0.00026	0.00047	0.00097	5e-05	0.00021	0.00021	0.00049	0.0011	0.0002	0.00023	0.00035	0.00033	0.00151	7e-05	0.00038	0.0005	0.00056	0.00352	0.00074	0.00015	0.00027	0.0002	0.00012	0.00087	0.00012	0.00033	0.00026	0.00016	0.00107	0.00024	0.00023	0.00036	0.00024	0.00084	0.00015	0.00018	0.00029	0.00022	0.01392	0.00379	0.00104	0.00028	0.00024	0.00028	0.00024	0.00113	0.00026	0.00028	0.00013	0.00046	0.00075	0.00017	0.0001	0.00027	0.0002	0.00087	0.00019	0.00019	0.00027	0.00022	0.00353	0.00053	0.0001	0.00026	7e-05	0.0001	0.00122	0.00023	0.00041	0.00024	0.00035	0.00093	0.00035	0.00022	0.00019	0.00017	0.00086	0.00026	0.00014	0.00026	0.00021	0.00436	0.001	0.00016	0.0003	0.00017	0.00036	0.0011	0.0001	0.0002	0.00021	0.00059	0.00132	0.00046	0.00018	0.0002	0.00048	0.00094	0.00011	0.00025	0.00028	0.0003	0.00223	0.00046	0.00016	0.00013	8e-05	8e-05	0.00072	0.00015	0.00012	0.00015	0.00029	0.00078	0.00023	0.00022	0.00013	0.00021	0.00027	7e-05	6e-05	5e-05	8e-05	0.06115	0.02041	0.00379	0.00097	0.00033	0.00019	0.00026	0.00019	0.00127	0.00036	0.00024	0.0003	0.00037	0.00101	0.00029	0.00021	0.00032	0.00019	0.00055	0.00015	6e-05	0.00019	0.00015	0.00514	0.00074	0.00024	0.00021	0.00022	7e-05	0.00118	0.00025	0.0003	0.00035	0.00029	0.00187	0.00058	0.00025	0.00072	0.00032	0.00135	0.00044	0.00017	0.00045	0.00029	0.00505	0.00087	0.00026	0.0002	0.00015	0.00026	0.00102	0.00017	0.00018	0.00022	0.00045	0.00199	0.00062	0.00031	0.00037	0.00068	0.00118	0.00017	0.0002	0.00042	0.00038	0.00643	0.00123	0.00036	0.00033	0.00026	0.00028	0.00137	0.00033	0.00037	0.00022	0.00045	0.00201	0.00076	0.00028	0.00048	0.00049	0.00182	0.00049	0.00032	0.00049	0.00052	0.01298	0.00076	0.00015	6e-05	4e-05	4e-05	1e-05	0.00032	7e-05	5e-05	0.00014	5e-05	0.00027	0.0001	5e-05	5e-05	6e-05	2e-05	0	0	2e-05	0	0.00329	0.00044	0.00021	0.00013	8e-05	2e-05	0.00119	0.00026	0.00039	0.00033	0.00022	0.00116	0.00039	0.00023	0.00035	0.00019	0.0005	0.00015	0.00012	0.00017	6e-05	0.00292	0.00068	0.00019	0.00021	0.00012	0.00016	0.00075	3e-05	0.00026	0.00019	0.00026	0.00097	0.00018	0.00022	0.00026	0.00031	0.00051	0.00013	0.00015	0.00018	5e-05	0.00602	0.00123	0.00033	0.00034	0.00036	0.00021	0.00127	0.00029	0.00039	0.00029	0.00029	0.00205	0.00056	0.00049	0.00066	0.00035	0.00148	0.00033	0.0004	0.00055	0.0002	0.0163	0.00387	0.00046	0.00015	0.00012	0.00011	7e-05	0.00096	0.00013	0.00026	0.00032	0.00025	0.00097	0.00022	0.00015	0.00038	0.00022	0.00148	0.00033	0.00045	0.00046	0.00025	0.00333	0.00012	3e-05	4e-05	5e-05	1e-05	0.00076	0.00019	0.00023	0.00026	8e-05	0.00085	0.00033	0.00021	0.00019	0.00012	0.0016	0.00049	0.00036	0.00047	0.00027	0.00367	0.00063	7e-05	0.00023	0.00013	0.0002	0.00076	3e-05	0.00015	0.00018	0.0004	0.00118	0.00025	0.00026	0.00027	0.00041	0.0011	8e-05	0.0003	0.00021	0.00051	0.00543	0.00048	0.00015	0.00017	0.00013	4e-05	0.00131	0.00023	0.0003	0.00049	0.00029	0.00138	0.0004	0.00026	0.00048	0.00024	0.00226	0.00064	0.0006	0.00067	0.00035	0.01147	0.00237	0.00074	0.00026	0.00015	0.00014	0.0002	0.00071	0.00018	0.00018	0.00012	0.00023	0.00056	0.00017	0.00012	7e-05	0.0002	0.00036	0.00013	7e-05	7e-05	8e-05	0.00284	0.00058	0.00021	0.00012	0.00014	0.00012	0.00081	0.00016	0.00019	0.00024	0.00022	0.00089	0.00035	0.00016	0.00018	0.0002	0.00056	0.00017	0.00011	0.00012	0.00015	0.00371	0.00075	0.00011	0.00023	0.00017	0.00024	0.00085	9e-05	0.00021	0.00023	0.00032	0.00132	0.00054	0.00028	0.00021	0.00029	0.00079	0.00016	0.00015	0.00016	0.00032	0.00255	0.00048	7e-05	0.00017	0.00014	0.0001	0.00067	0.00013	0.00013	0.00012	0.00029	0.00078	0.00026	0.00022	0.00014	0.00016	0.00062	8e-05	0.00019	0.00017	0.00017	0.07347	0.02041	0.00647	0.00193	0.00069	0.00051	0.00038	0.00035	0.00157	0.00032	0.00036	0.00036	0.00053	0.00147	0.00043	0.00046	0.0002	0.00038	0.0015	0.00039	0.0002	0.00038	0.00053	0.00546	0.00114	0.00034	0.00037	0.00031	0.00012	0.00148	0.00036	0.0005	0.00026	0.00036	0.00065	0.00015	0.00015	0.0002	0.00015	0.0022	0.00058	0.00046	0.00065	0.00051	0.00494	0.00128	0.00035	0.00027	0.00031	0.00036	0.00071	0.00013	0.00012	0.0002	0.00026	0.00133	0.00042	0.00022	0.00022	0.00047	0.00161	0.00035	0.00024	0.00037	0.00066	0.00353	0.00068	0.00028	0.00019	9e-05	0.00012	0.00081	0.00016	0.00031	0.00015	0.00018	0.00112	0.0003	0.00015	0.00025	0.00042	0.00092	0.00033	0.00016	0.00026	0.00016	0.01503	0.00273	0.00065	0.00015	0.00013	0.00025	0.00012	0.00114	0.00016	0.00037	0.00028	0.00032	0.00059	7e-05	0.00019	0.00015	0.00017	0.00036	0.0001	0.00011	7e-05	7e-05	0.00489	0.00097	0.00036	0.00026	0.00029	6e-05	0.00152	0.00033	0.00052	0.00035	0.00033	0.00118	0.00043	0.00026	0.00026	0.00023	0.00121	0.00029	0.00032	0.00036	0.00024	0.00374	0.00128	0.00017	0.00036	0.00026	0.00049	0.0007	4e-05	0.00014	0.00017	0.00036	0.00094	0.00024	0.00026	0.00011	0.00034	0.00082	0.00017	0.00016	0.00015	0.00034	0.00366	0.00087	0.00026	0.00023	0.00022	0.00015	0.00077	0.00015	0.00015	0.00021	0.00025	0.00101	0.00026	0.00029	0.00024	0.00022	0.00102	0.00022	0.00028	0.00035	0.00017	0.02045	0.00496	0.001	0.00037	0.00027	0.00024	0.00012	0.00125	0.00022	0.00037	0.00038	0.00027	0.00092	0.00026	0.00027	0.00027	0.00011	0.00179	0.00056	0.00028	0.00046	0.00049	0.00485	0.00032	0.00011	0.00014	5e-05	3e-05	0.00097	0.00019	0.00033	0.0003	0.00015	0.00108	0.0003	0.00033	0.00033	0.00012	0.00249	0.00076	0.00048	0.00056	0.00068	0.00585	0.00167	0.00023	0.00042	0.00047	0.00055	0.00108	5e-05	0.0003	0.0002	0.00052	0.00104	0.00012	0.00023	0.00026	0.00043	0.00207	0.00026	0.0005	0.00053	0.00077	0.0048	0.00075	0.00024	0.00022	0.00017	0.00012	0.00112	0.00015	0.00036	0.00029	0.00032	0.00148	0.00033	0.00043	0.00043	0.0003	0.00145	0.0004	0.00039	0.00036	0.00029	0.01758	0.00387	0.00118	0.00056	0.00018	0.00014	0.0003	0.00116	0.00029	0.00026	0.00013	0.00047	0.00074	0.00024	0.00019	0.00012	0.00019	0.0008	0.00018	0.00018	0.00022	0.00022	0.00472	0.00067	0.00019	0.00019	0.00017	0.00012	0.00117	0.00028	0.00036	0.00019	0.00033	0.00105	0.00042	0.00015	0.00026	0.00021	0.00183	0.00062	0.00028	0.00035	0.00058	0.00612	0.00167	0.00046	0.00038	0.00033	0.0005	0.00143	0.00015	0.00045	0.00019	0.00065	0.00108	0.00022	0.00041	0.00021	0.00024	0.00195	0.00054	0.00037	0.00039	0.00065	0.00287	0.00063	0.0002	0.0002	0.00015	8e-05	0.00071	0.00013	0.00016	6e-05	0.00036	0.00066	0.00012	0.00016	6e-05	0.00031	0.00087	0.00025	0.0002	0.00022	0.00021	0.25562	0.07347	0.01392	0.00442	0.00147	0.00056	0.00031	0.00032	0.00028	0.00084	0.00018	0.00021	0.00026	0.00019	0.00129	0.00033	0.00028	0.00035	0.00034	0.00082	0.00022	0.00018	0.00025	0.00017	0.00396	0.00113	0.00037	0.00046	0.0002	9e-05	0.00074	0.0001	0.00026	0.0002	0.00018	0.00095	0.00036	0.00019	0.00024	0.00015	0.00115	0.00029	0.00024	0.0003	0.00032	0.00361	0.00121	0.00035	0.00028	0.00025	0.00034	0.00071	6e-05	0.00015	0.00017	0.00033	0.00092	0.00033	0.00015	0.00016	0.00028	0.00077	0.00022	0.00014	0.00022	0.00019	0.00193	0.0005	0.00015	0.00013	0.00013	9e-05	0.00043	8e-05	0.00012	0.00014	9e-05	0.00052	0.00015	0.00012	0.00013	0.00013	0.00048	8e-05	0.00013	0.00018	9e-05	0.01858	0.00302	0.00097	0.00029	0.00023	0.00025	0.00021	0.00087	0.00018	0.00034	0.00028	7e-05	0.00086	0.00032	0.00014	0.00018	0.00022	0.00031	5e-05	7e-05	0.00012	6e-05	0.00503	0.00111	0.00036	0.00032	0.00035	8e-05	0.00137	0.00022	0.00063	0.00033	0.00019	0.0014	0.00053	0.00027	0.00036	0.00024	0.00115	0.00037	0.00022	0.00038	0.00017	0.00617	0.0022	0.00046	0.00048	0.00063	0.00062	0.00103	0.0001	0.00018	0.00026	0.00049	0.00178	0.00047	0.00032	0.00035	0.00064	0.00117	0.00023	0.00029	0.00043	0.00022	0.00437	0.00135	0.00043	0.00034	0.00037	0.0002	0.00076	0.00019	0.00024	0.0002	0.00013	0.00124	0.00027	0.00034	0.00038	0.00025	0.00103	0.00025	0.00027	0.0003	0.00021	0.01639	0.00366	0.00086	0.00041	0.00022	0.00013	0.0001	0.0008	0.00013	0.00017	0.00037	0.00013	0.00077	0.00025	0.0001	0.0003	0.00013	0.00123	0.00029	0.00021	0.00035	0.00038	0.00316	0.00032	0.00011	0.00012	9e-05	0	0.00069	9e-05	0.00027	0.00024	9e-05	0.00065	0.00018	0.00019	0.00016	0.00011	0.0015	0.00045	0.00026	0.00037	0.00043	0.00606	0.00183	0.00029	0.00047	0.0006	0.00046	0.00111	5e-05	0.00034	0.00027	0.00045	0.00104	0.00036	0.0002	0.0002	0.00028	0.00208	0.00029	0.00046	0.00062	0.0007	0.00351	0.00056	0.00016	0.00013	0.00019	7e-05	0.0005	0.00017	0.00015	0.00015	2e-05	0.00124	0.00032	0.00036	0.00041	0.00015	0.00121	0.00029	0.00031	0.00037	0.00024	0.02458	0.00602	0.00195	0.00077	0.00044	0.00043	0.00032	0.00154	0.00048	0.00035	0.00022	0.00049	0.00137	0.00036	0.00027	0.00025	0.00049	0.00117	0.00026	0.00017	0.00044	0.00029	0.00508	0.00101	0.00031	0.00028	0.00032	0.0001	0.00152	0.00023	0.00047	0.00049	0.00033	0.00105	0.00026	0.00019	0.00032	0.00027	0.0015	0.00045	0.00025	0.00047	0.00034	0.00742	0.00249	0.00059	0.00056	0.00054	0.0008	0.00098	0.00012	0.0003	0.00018	0.00038	0.00207	0.00065	0.00035	0.00062	0.00046	0.00188	0.00032	0.00056	0.00057	0.00043	0.00606	0.0016	0.00049	0.0004	0.0003	0.00041	0.00118	0.0002	0.0003	0.00024	0.00045	0.00168	0.00052	0.00029	0.00038	0.00048	0.00159	0.0004	0.0004	0.00046	0.00034	0.05267	0.00401	0.0012	0.00045	0.00017	9e-05	7e-05	0.00011	0.00036	5e-05	9e-05	0.00014	8e-05	0.00031	6e-05	9e-05	6e-05	9e-05	9e-05	2e-05	3e-05	1e-05	4e-05	0.00141	0.00032	0.00012	0.00011	5e-05	4e-05	0.00037	6e-05	0.00013	9e-05	9e-05	0.00041	0.00012	6e-05	9e-05	0.00014	0.00031	7e-05	4e-05	8e-05	0.00012	0.00118	0.00036	0.0001	9e-05	5e-05	0.00012	0.0002	3e-05	5e-05	2e-05	0.0001	0.00036	0.00012	5e-05	6e-05	0.00014	0.00026	0.00012	4e-05	2e-05	8e-05	0.00022	2e-05	0	2e-05	0	0	7e-05	0	5e-05	3e-05	0	9e-05	3e-05	2e-05	2e-05	3e-05	4e-05	1e-05	2e-05	1e-05	0	0.01257	0.00207	0.00073	0.00021	0.00019	0.00018	0.00015	0.00077	8e-05	0.00018	0.0003	0.00021	0.00047	0.00012	5e-05	0.00018	0.00013	9e-05	1e-05	3e-05	5e-05	0	0.00429	0.0008	0.00024	0.00027	0.00018	0.00011	0.00143	0.00022	0.00058	0.00035	0.00028	0.00124	0.00035	0.00038	0.00033	0.00018	0.00082	0.00019	0.00025	0.00026	0.00013	0.00428	0.0015	0.00024	0.00037	0.00043	0.00046	0.00078	5e-05	0.0002	0.00021	0.00032	0.00113	0.0003	0.0002	0.00028	0.00035	0.00087	0.0002	0.00021	0.00025	0.00021	0.00193	0.00055	0.00018	0.00013	8e-05	0.00015	0.00059	7e-05	0.00024	0.00018	0.0001	0.00057	0.00012	0.00014	0.00019	0.00013	0.00022	7e-05	4e-05	7e-05	4e-05	0.01151	0.00353	0.00087	0.00023	0.00025	0.00025	0.00015	0.00087	0.00012	0.00026	0.00029	0.0002	0.00083	0.00015	0.00022	0.00026	0.00019	0.00097	0.00021	0.00025	0.00028	0.00023	0.00274	0.00015	3e-05	4e-05	8e-05	0	0.00072	7e-05	0.00025	0.00031	9e-05	0.00071	0.00012	0.00015	0.0003	0.00015	0.00117	0.00028	0.00032	0.00035	0.00022	0.0035	0.0008	8e-05	0.00022	0.00026	0.00024	0.00081	2e-05	0.00023	0.00015	0.00041	0.00085	8e-05	0.00022	0.00025	0.0003	0.00104	0.0001	0.00025	0.00024	0.00046	0.00174	0.00036	0.00012	0.00012	6e-05	5e-05	0.00044	9e-05	0.00014	0.00014	7e-05	0.00062	0.00012	0.00016	0.00025	9e-05	0.00033	4e-05	0.00011	0.00014	5e-05	0.02458	0.00643	0.00206	0.00065	0.00049	0.00046	0.00046	0.00166	0.00037	0.00053	0.00014	0.00062	0.00175	0.00049	0.00026	0.00042	0.00058	0.00097	0.00016	0.00023	0.00036	0.00022	0.00501	0.00101	0.0003	0.00038	0.00021	0.00012	0.00166	0.00026	0.00061	0.00045	0.00034	0.00111	0.00036	0.00016	0.00027	0.00032	0.00123	0.00026	0.00033	0.00032	0.00033	0.00686	0.00179	0.00036	0.00054	0.00036	0.00053	0.00165	0.0001	0.00032	0.00043	0.0008	0.00192	0.0005	0.00031	0.00034	0.00077	0.0015	0.00024	0.00039	0.0005	0.00037	0.00628	0.00148	0.00047	0.00047	0.0003	0.00024	0.00149	0.00025	0.00046	0.00033	0.00046	0.00225	0.00055	0.0006	0.00036	0.00075	0.00105	0.0002	0.00026	0.00024	0.00036	0.06475	0.01758	0.00223	0.00073	0.0002	0.00011	0.00029	0.00013	0.00066	0.00022	0.00011	0.00015	0.00017	0.00063	0.00024	0.0001	0.00017	0.00012	0.00022	6e-05	5e-05	7e-05	3e-05	0.00464	0.00084	0.00024	0.00029	0.00019	0.00012	0.00136	0.0003	0.00037	0.00036	0.00032	0.00141	0.00051	0.00032	0.00033	0.00026	0.00103	0.00029	0.00022	0.00041	0.00011	0.00444	0.00102	0.00021	0.00024	0.00025	0.00033	0.00074	8e-05	0.00015	0.00016	0.00034	0.00169	0.00058	0.00024	0.00028	0.00059	0.00098	0.00015	0.00012	0.00041	0.0003	0.00628	0.00148	0.00046	0.00037	0.00043	0.00022	0.00147	0.00028	0.0004	0.00036	0.00043	0.00224	0.00068	0.00029	0.0006	0.00067	0.00109	0.00027	0.00025	0.00034	0.00024	0.013	0.00056	0.00017	5e-05	5e-05	8e-05	0	0.00019	5e-05	3e-05	5e-05	6e-05	0.00015	7e-05	1e-05	4e-05	4e-05	4e-05	0	2e-05	2e-05	0	0.00337	0.00067	0.00026	0.00025	0.00012	4e-05	0.001	0.00024	0.0003	0.00029	0.00017	0.00122	0.00053	0.00018	0.00024	0.00027	0.00048	0.00015	0.00019	0.00012	3e-05	0.00302	0.00092	0.00022	0.00022	0.00026	0.00022	0.00063	4e-05	0.00012	0.00018	0.00029	0.00096	0.00022	0.00025	0.00021	0.00028	0.00051	8e-05	0.00011	0.00021	0.00011	0.00606	0.00182	0.0006	0.00046	0.00053	0.00023	0.00139	0.0002	0.00049	0.00032	0.00038	0.00175	0.00049	0.0005	0.00039	0.00036	0.00109	0.00025	0.00034	0.00038	0.00013	0.01346	0.00287	0.00027	0.00011	5e-05	7e-05	4e-05	0.00073	0.00018	0.00017	0.00016	0.00021	0.00082	0.00017	0.00014	0.00025	0.00026	0.00105	0.0002	0.00025	0.00047	0.00013	0.00287	0.00012	6e-05	4e-05	2e-05	0	0.00064	0.0001	0.00015	0.00029	9e-05	0.00052	0.00016	9e-05	0.00021	5e-05	0.00159	0.00052	0.00036	0.00047	0.00024	0.00324	0.00087	8e-05	0.00019	0.00025	0.00036	0.00069	4e-05	0.00019	0.00013	0.00034	0.00067	0.00021	0.00018	0.00013	0.00015	0.001	0.00017	0.00023	0.00026	0.00035	0.00447	0.00062	0.00022	0.00015	0.00021	5e-05	0.00105	0.00017	0.0003	0.00034	0.00024	0.00108	0.00029	0.00016	0.00035	0.00028	0.00172	0.00035	0.00033	0.00067	0.00038	0.02072	0.00255	0.00084	0.00027	0.00016	0.00019	0.00021	0.00068	0.00018	0.00016	0.00012	0.00022	0.0007	0.00034	0.00013	5e-05	0.00018	0.00033	5e-05	5e-05	0.00011	0.00011	0.00494	0.00092	0.0004	0.00025	0.00019	8e-05	0.00119	0.00032	0.00039	0.00029	0.00019	0.00161	0.00066	0.00034	0.0003	0.00032	0.00121	0.00038	0.00032	0.00021	0.0003	0.00543	0.00145	0.0003	0.00046	0.00032	0.00037	0.00102	6e-05	0.00027	0.00026	0.00043	0.00196	0.00065	0.00045	0.00032	0.00055	0.001	0.00032	0.00016	0.00032	0.0002	0.0078	0.00226	0.00056	0.00072	0.00053	0.00046	0.00185	0.00051	0.00034	0.0003	0.0007	0.00197	0.00077	0.00038	0.00026	0.00055	0.00172	0.00051	0.0004	0.00046	0.00035	0.06472	0.01147	0.00352	0.00114	0.0005	0.00025	0.00021	0.00018	0.00078	0.00023	0.00011	0.00021	0.00024	0.00073	0.00023	0.00018	0.00016	0.00015	0.00087	0.00019	0.00017	0.00023	0.00027	0.00335	0.00081	0.00029	0.00021	0.00017	0.00014	0.00079	0.00016	0.00033	0.00015	0.00015	0.00058	0.00015	0.00011	0.00018	0.00015	0.00117	0.00032	0.00023	0.00036	0.00026	0.00286	0.00082	0.00017	0.00017	0.00015	0.00032	0.00055	9e-05	0.0001	8e-05	0.00027	0.00057	0.00021	0.00011	5e-05	0.0002	0.00092	0.0002	0.00019	0.00021	0.00032	0.00174	0.00051	0.00019	0.00013	5e-05	0.00015	0.0003	5e-05	0.0001	4e-05	0.00011	0.00042	0.00012	5e-05	0.00011	0.00015	0.00051	0.00012	0.00017	0.00016	5e-05	0.01432	0.00255	0.00101	0.00033	0.00032	0.00024	0.00013	0.00066	8e-05	0.00017	0.00018	0.00022	0.00063	0.00017	0.0002	0.00015	0.00011	0.00026	6e-05	0.00011	5e-05	4e-05	0.00399	0.0009	0.00023	0.0003	0.00028	9e-05	0.00137	0.00022	0.00059	0.00022	0.00034	0.00096	0.00038	0.00026	0.00017	0.00015	0.00077	0.00019	0.00022	0.00024	0.00012	0.00427	0.00161	0.0002	0.00039	0.00044	0.00058	0.00088	6e-05	0.00016	0.00016	0.00049	0.00086	0.00019	0.0002	0.00016	0.0003	0.00092	0.0002	0.00026	0.00028	0.00018	0.00351	0.00118	0.00036	0.00034	0.00028	0.00019	0.0007	0.00012	0.00027	0.00018	0.00013	0.00065	0.00011	0.00018	0.00011	0.00025	0.00098	0.00022	0.00024	0.00026	0.00026	0.01821	0.0048	0.00094	0.00033	0.00024	0.00025	0.00013	0.00136	0.00021	0.00036	0.00055	0.00025	0.001	0.00022	0.00022	0.00032	0.00025	0.0015	0.00035	0.00039	0.0004	0.00036	0.00416	0.00037	0.00015	7e-05	0.00012	3e-05	0.00087	0.00015	0.00037	0.00022	0.00013	0.00105	0.00042	0.0003	0.00018	0.00015	0.00188	0.00049	0.00046	0.00026	0.00067	0.00578	0.00195	0.00021	0.00057	0.00042	0.00075	0.0012	3e-05	0.00036	0.00033	0.00048	0.00109	0.00031	0.00026	0.00015	0.00037	0.00154	0.00016	0.00041	0.00042	0.00055	0.00346	0.00079	0.00024	0.00024	0.00023	9e-05	0.00069	0.00012	0.00024	0.00018	0.00015	0.00097	0.0003	0.00026	0.00031	0.00011	0.001	0.00024	0.00024	0.00025	0.00028	0.02072	0.00543	0.00151	0.00047	0.00043	0.00026	0.00035	0.00182	0.00045	0.00041	0.00033	0.00064	0.00106	0.00034	0.00019	0.00023	0.0003	0.00104	0.00031	0.0002	0.00025	0.00028	0.00529	0.00113	0.00049	0.00021	0.00029	0.00014	0.00108	0.00023	0.00041	0.00015	0.00028	0.00101	0.00047	0.00024	0.0001	0.0002	0.00208	0.00068	0.00038	0.00042	0.00059	0.00552	0.00207	0.00048	0.00058	0.00023	0.00077	0.00115	9e-05	0.00037	0.00023	0.00046	0.00077	0.00024	0.00023	0.00017	0.00013	0.00154	0.00029	0.00031	0.00039	0.00055	0.00447	0.0011	0.00033	0.00031	0.00016	0.0003	0.00111	0.00023	0.00039	0.00021	0.00028	0.00126	0.00043	0.00032	0.00014	0.00037	0.001	0.00041	0.00022	0.00022	0.00015	0.25562	0.06115	0.01899	0.00654	0.00255	0.001	0.00063	0.00057	0.00035	0.00159	0.00035	0.00035	0.00057	0.00033	0.00116	0.00035	0.00026	0.00033	0.00022	0.00124	0.00033	0.00027	0.00035	0.00029	0.00435	0.00104	0.00034	0.00037	0.00024	9e-05	0.00099	0.00022	0.00041	0.00016	0.0002	0.00091	0.00026	0.00023	0.00028	0.00015	0.0014	0.00035	0.00026	0.00044	0.00036	0.00382	0.00118	0.00024	0.00022	0.00028	0.00045	0.001	0.00012	0.00016	0.00023	0.00049	0.00067	0.00019	0.00018	0.00014	0.00015	0.00096	0.00024	0.00016	0.00026	0.00029	0.00428	0.00116	0.00036	0.00028	0.0002	0.00031	0.00072	0.00014	0.00022	0.00013	0.00024	0.00118	0.0003	0.00023	0.00044	0.00022	0.00122	0.00026	0.0003	0.00037	0.00029	0.01719	0.0041	0.00139	0.00051	0.0003	0.00028	0.0003	0.00133	0.00012	0.0004	0.00053	0.00028	0.00097	0.00028	0.00025	0.00026	0.00018	0.00041	0.00014	0.00012	0.00011	5e-05	0.00446	0.00098	0.00036	0.00025	0.00024	0.00014	0.00162	0.00024	0.00056	0.00057	0.00026	0.00091	0.00036	0.00019	0.00015	0.00021	0.00095	0.0003	0.00021	0.00028	0.00015	0.00246	0.00065	0.00013	0.00016	0.00022	0.00014	0.00049	2e-05	0.00012	0.00014	0.00022	0.00074	0.00013	0.00011	0.00017	0.00033	0.00058	0.00012	0.00015	0.00019	0.00012	0.00617	0.00187	0.00064	0.00046	0.00048	0.00029	0.0012	0.00018	0.00037	0.00027	0.00037	0.00169	0.00038	0.00037	0.00038	0.00055	0.00141	0.00032	0.0005	0.00043	0.00016	0.01346	0.00374	0.00093	0.0002	0.00027	0.00027	0.00018	0.00088	0.00012	0.00029	0.00027	0.0002	0.00082	0.00021	0.00016	0.00026	0.00018	0.00111	0.00029	0.0002	0.0003	0.00032	0.00243	0.00039	5e-05	0.00013	0.00018	3e-05	0.00051	8e-05	0.00016	0.00013	0.00014	0.00048	0.00015	0.00011	0.00018	4e-05	0.00105	0.00022	0.0002	0.00027	0.00036	0.00301	0.00105	0.00015	0.00032	0.00025	0.00033	0.00056	3e-05	0.00015	0.00015	0.00024	0.00039	6e-05	9e-05	3e-05	0.00021	0.00101	0.00012	0.00026	0.00034	0.0003	0.00427	0.00089	0.00026	0.00024	0.00026	0.00014	0.00074	0.00014	0.00026	0.00018	0.00015	0.00103	0.00029	0.00027	0.00028	0.00018	0.00161	0.00049	0.00033	0.00046	0.00034	0.01151	0.00292	0.00094	0.0003	0.00015	0.00027	0.00021	0.00079	0.00018	0.00022	0.00014	0.00026	0.00047	0.00017	7e-05	6e-05	0.00016	0.00071	0.00019	0.00015	0.00018	0.00018	0.00228	0.00037	0.00012	0.00011	0.00013	2e-05	0.00077	8e-05	0.00029	0.00023	0.00017	0.00048	0.0002	0.0001	0.0001	8e-05	0.00065	0.00022	0.00013	0.00014	0.00016	0.00331	0.00108	0.00021	0.00029	0.00015	0.00043	0.00048	8e-05	0.00015	7e-05	0.00018	0.0007	0.00019	0.00019	9e-05	0.00023	0.00105	0.00023	0.00022	0.00035	0.00026	0.00302	0.00085	0.00021	0.00033	0.00015	0.00015	0.00072	0.00013	0.00017	0.00015	0.00027	0.00093	0.0002	0.00021	0.00019	0.00033	0.00052	0.00018	0.0001	0.00011	0.00013	0.05625	0.01024	0.00343	0.00105	0.00038	0.00021	0.00027	0.00018	0.00099	0.00016	0.00025	0.00024	0.00035	0.00092	0.00029	0.00015	0.00019	0.00028	0.00047	8e-05	8e-05	0.00019	0.00012	0.00321	0.0004	9e-05	0.00011	0.00015	5e-05	0.00098	0.00011	0.00044	0.00024	0.0002	0.00097	0.00031	0.00029	0.00019	0.00017	0.00086	0.00022	0.0002	0.00025	0.00019	0.00242	0.00059	7e-05	0.00016	0.00015	0.00021	0.00059	2e-05	0.00013	0.00013	0.00032	0.00061	0.00017	6e-05	8e-05	0.00029	0.00063	0.00014	0.00012	0.00018	0.00019	0.00118	0.00027	8e-05	5e-05	5e-05	8e-05	0.00045	4e-05	0.00014	0.00018	9e-05	0.0003	5e-05	6e-05	7e-05	0.00012	0.00015	5e-05	5e-05	4e-05	2e-05	0.01617	0.00335	0.00111	0.00029	0.00029	0.00035	0.00018	0.00101	0.00015	0.00033	0.00028	0.00025	0.00092	0.00025	0.00018	0.00026	0.00024	0.00031	4e-05	6e-05	0.00013	8e-05	0.00539	0.00087	0.00026	0.00027	0.00027	7e-05	0.00207	0.00036	0.00081	0.00057	0.00032	0.00116	0.00038	0.00028	0.00028	0.00021	0.00129	0.00026	0.00036	0.00039	0.00029	0.00382	0.00147	0.00028	0.00038	0.00035	0.00046	0.00094	5e-05	0.00019	0.00027	0.00043	0.00068	0.00014	0.00013	0.00015	0.00026	0.00073	0.00014	0.00015	0.00026	0.00019	0.00361	0.00101	0.00029	0.00025	0.00023	0.00025	0.00089	0.00017	0.00032	0.00027	0.00013	0.00108	0.00024	0.00027	0.00032	0.00025	0.00063	0.00011	0.00026	0.00018	7e-05	0.01346	0.00494	0.00075	0.00017	0.00026	0.00023	8e-05	0.00137	0.00021	0.0003	0.00048	0.00037	0.00108	0.00022	0.00018	0.00039	0.00028	0.00175	0.00036	0.00037	0.00049	0.00053	0.00269	0.00014	3e-05	5e-05	5e-05	0	0.00071	0.00012	0.00026	0.0002	0.00013	0.00047	9e-05	0.00015	0.00018	5e-05	0.00137	0.00026	0.00024	0.00045	0.00043	0.00297	0.00074	8e-05	0.00021	0.00015	0.0003	0.00067	3e-05	0.00018	0.00015	0.0003	0.00051	0.00015	9e-05	0.00011	0.00016	0.00106	0.00014	0.00024	0.00015	0.00053	0.00286	0.00056	0.0002	0.00017	0.00013	6e-05	0.00076	0.00015	0.00015	0.00026	0.00019	0.00084	0.00017	0.00016	0.00027	0.00023	0.0007	0.00013	0.00017	0.00019	0.00021	0.01639	0.00505	0.00164	0.00044	0.00043	0.00035	0.00043	0.0015	0.00029	0.00036	0.00022	0.00063	0.00108	0.00026	0.00013	0.00026	0.00044	0.00083	0.00012	0.00015	0.00029	0.00026	0.00307	0.00057	7e-05	0.00031	0.00015	5e-05	0.0009	0.00017	0.0002	0.00028	0.00025	0.00082	0.00031	0.00013	0.00023	0.00015	0.00077	0.00015	0.00019	0.00018	0.00025	0.00384	0.00092	0.00017	0.00028	0.00011	0.00036	0.00092	9e-05	0.00015	0.00015	0.00054	0.00099	0.00033	0.00024	0.0002	0.00023	0.001	0.00017	0.00021	0.0003	0.00032	0.00444	0.00097	0.00026	0.0003	0.00015	0.00026	0.0012	0.00015	0.00021	0.00025	0.0006	0.00144	0.00047	0.00027	0.00027	0.00042	0.00082	0.00013	0.00025	0.0002	0.00025	0.07346	0.02045	0.00436	0.00147	0.00049	0.00033	0.00039	0.00026	0.00125	0.00036	0.00023	0.00028	0.00038	0.00108	0.00036	0.00023	0.00025	0.00024	0.00057	0.00017	0.00013	0.00015	0.00012	0.00539	0.0009	0.00034	0.00024	0.00025	8e-05	0.00157	0.00039	0.00044	0.00044	0.0003	0.00169	0.00065	0.00028	0.00039	0.00036	0.00124	0.00045	0.0002	0.00018	0.00041	0.00384	0.00101	0.00026	0.00026	0.00018	0.00032	0.00089	5e-05	0.00023	0.00014	0.00047	0.00128	0.00035	0.00036	0.00016	0.00042	0.00065	0.00012	9e-05	0.00023	0.00021	0.00686	0.00205	0.00073	0.00053	0.00045	0.00035	0.00141	0.00027	0.00049	0.00027	0.00037	0.00165	0.00056	0.00019	0.00063	0.00026	0.00175	0.00047	0.00036	0.00044	0.00047	0.01572	0.00145	0.00057	0.00018	0.00021	0.00013	5e-05	0.00048	0.0001	0.00015	0.00011	0.00012	0.0003	7e-05	6e-05	0.00012	5e-05	9e-05	2e-05	4e-05	2e-05	2e-05	0.00355	0.00061	0.00012	0.00029	0.00019	1e-05	0.00124	0.00017	0.00047	0.00035	0.00025	0.00118	0.00038	0.00025	0.00033	0.00023	0.00052	0.00019	0.0001	0.00015	7e-05	0.00331	0.00112	0.00027	0.0002	0.00029	0.00036	0.0009	7e-05	0.00021	0.00018	0.00044	0.00087	0.00022	0.00022	0.00018	0.00025	0.00042	7e-05	0.0001	0.00014	0.00011	0.00742	0.00201	0.00071	0.00053	0.00049	0.00028	0.00151	0.00035	0.00052	0.0003	0.00035	0.00165	0.00046	0.00033	0.00046	0.0004	0.00224	0.00046	0.00048	0.00082	0.00047	0.01908	0.00612	0.00078	0.00028	0.00025	0.00018	7e-05	0.00165	0.00033	0.00059	0.00043	0.0003	0.00144	0.00035	0.00024	0.00059	0.00026	0.00225	0.00055	0.0005	0.00082	0.00038	0.00384	0.00013	4e-05	5e-05	4e-05	1e-05	0.00111	0.00024	0.00032	0.00037	0.00018	0.00093	0.00026	0.00016	0.00034	0.00016	0.00168	0.00049	0.00041	0.00044	0.00034	0.00359	0.00066	5e-05	0.00016	0.0002	0.00024	0.00082	5e-05	0.00021	0.00011	0.00046	0.00086	0.00022	0.0002	0.00022	0.00022	0.00126	0.00017	0.00035	0.00027	0.00046	0.00552	0.00078	0.00029	0.00016	0.00019	0.00014	0.00135	0.00026	0.00026	0.00046	0.00037	0.00142	0.00036	0.00024	0.00057	0.00025	0.00197	0.00067	0.00043	0.0002	0.00067	0.01821	0.00371	0.00107	0.00032	0.00025	0.00026	0.00025	0.00118	0.00025	0.00032	0.00019	0.00043	0.00084	0.00015	0.00018	0.00023	0.00028	0.00062	0.00018	9e-05	0.00014	0.00021	0.00419	0.00059	0.00023	0.00016	0.00018	2e-05	0.00133	0.00027	0.00057	0.00026	0.00022	0.00103	0.00037	0.00023	0.00022	0.00021	0.00124	0.00042	0.00018	0.00023	0.00041	0.00488	0.00148	0.00028	0.0004	0.0003	0.0005	0.00123	0.00011	0.0002	0.00035	0.00057	0.00119	0.00039	0.00023	0.00018	0.00039	0.00097	0.00016	0.00029	0.0002	0.00032	0.00543	0.00138	0.0005	0.00048	0.00015	0.00024	0.00155	0.00022	0.00037	0.00034	0.00062	0.00142	0.00053	0.00029	0.00018	0.00042	0.00108	0.00021	0.00035	0.00027	0.00026	0.06475	0.0163	0.00476	0.00183	0.00077	0.00045	0.00028	0.00033	0.00111	0.00034	0.00026	0.00015	0.00036	0.00068	0.00026	0.00014	0.00011	0.00017	0.00113	0.00035	0.00022	0.00033	0.00024	0.00507	0.00122	0.00043	0.00051	0.00019	9e-05	0.00134	0.00032	0.0005	0.00028	0.00024	0.00074	0.0002	0.00017	0.00018	0.00018	0.00178	0.00072	0.00034	0.00039	0.00033	0.00297	0.00094	0.00019	0.00025	0.00023	0.00027	0.00063	9e-05	0.00012	0.0001	0.00032	0.00055	0.00026	0.0001	8e-05	0.0001	0.00086	0.00018	0.00015	0.00022	0.0003	0.0035	0.00097	0.00022	0.00027	0.00018	0.0003	0.0007	0.0001	0.00026	0.00018	0.00016	0.00087	0.00033	0.00015	0.00021	0.00018	0.00096	0.00019	0.00022	0.00034	0.00021	0.01592	0.00299	0.00113	0.00036	0.00033	0.00026	0.00018	0.00088	0.00012	0.00033	0.00026	0.00018	0.00061	0.00015	0.00011	0.0002	0.00015	0.00036	5e-05	0.00015	0.00012	4e-05	0.00387	0.0009	0.00033	0.00032	0.00019	6e-05	0.00138	0.00019	0.00052	0.00033	0.00035	0.00067	0.0002	0.00019	0.00011	0.00016	0.00092	0.00032	0.00018	0.00025	0.00017	0.00301	0.00133	0.00027	0.00038	0.00026	0.00042	0.00056	3e-05	0.00022	6e-05	0.00025	0.00055	0.00012	6e-05	0.00014	0.00023	0.00057	7e-05	0.00022	0.00023	5e-05	0.00606	0.00199	0.00069	0.00064	0.00039	0.00026	0.00109	0.00021	0.00032	0.00026	0.0003	0.00128	0.00027	0.00027	0.00042	0.00032	0.00169	0.00038	0.00047	0.00059	0.00025	0.01908	0.00585	0.00132	0.00041	0.0004	0.00032	0.00019	0.00161	0.00036	0.00048	0.00038	0.00038	0.00099	0.00024	0.00023	0.00042	0.00011	0.00192	0.00066	0.00041	0.00046	0.00039	0.00435	0.00043	0.00021	0.00013	7e-05	2e-05	0.00115	0.00019	0.00039	0.00044	0.00013	0.0007	0.00025	0.00014	0.00021	0.00011	0.00207	0.00048	0.00036	0.00063	0.0006	0.0031	0.00108	0.00013	0.00032	0.00027	0.00036	0.0008	2e-05	0.00021	0.00019	0.00038	0.00046	6e-05	8e-05	0.00017	0.00014	0.00077	0.00014	0.00018	0.00018	0.00026	0.00578	0.00132	0.00036	0.00044	0.00027	0.00025	0.00131	0.00013	0.00049	0.00028	0.00041	0.00119	0.00043	0.00038	7e-05	0.00031	0.00196	0.00048	0.00056	0.00057	0.00035	0.01346	0.00367	0.0011	0.00047	0.00019	0.00015	0.00028	0.00121	0.00027	0.00042	0.00017	0.00035	0.00051	0.00011	0.0001	0.00014	0.00016	0.00085	0.00026	0.00019	0.00018	0.00021	0.00295	0.00062	0.0002	0.00027	8e-05	6e-05	0.0009	0.00027	0.00033	0.00014	0.00016	0.00039	0.00022	4e-05	8e-05	5e-05	0.00104	0.00037	0.00022	0.00016	0.00028	0.00359	0.00104	0.0002	0.0003	0.0002	0.00034	0.001	0.00013	0.00016	9e-05	0.00062	0.00046	0.00021	5e-05	2e-05	0.00017	0.00109	0.00021	0.00038	0.00018	0.00032	0.00324	0.00118	0.00035	0.00048	0.00011	0.00025	0.00053	0.00012	0.00018	3e-05	0.0002	0.00086	0.00026	0.00027	0.00017	0.00015	0.00067	0.00027	5e-05	0.00022	0.00013
	NC_011357	Gammaproteobacteria	Enterobacterales	Enterobacteriaceae	Escherichia	coli	Escherichia coli O157:H7	Siphovirus	Unclassified	Pankowvirus	Stx2-converting phage 1717	62147	50.915	0.24542	0.0693	0.02305	0.00801	0.00294	0.00097	0.0006	0.0008	0.00056	0.00174	0.00041	0.00036	0.00051	0.00045	0.0019	0.00056	0.00033	0.00049	0.00051	0.00144	0.00046	0.00021	0.00042	0.00035	0.00541	0.0013	0.00046	0.00032	0.00036	0.00015	0.00121	0.00027	0.00027	0.00043	0.00023	0.00166	0.00058	0.00031	0.0005	0.00027	0.00125	0.00033	0.00021	0.00035	0.00036	0.00511	0.00157	0.00041	0.00028	0.00027	0.0006	0.001	0.0001	0.00017	0.00027	0.00046	0.00132	0.00043	0.00027	0.00026	0.00036	0.00122	0.00017	0.00023	0.00046	0.00037	0.00452	0.00134	0.00053	0.00028	0.00023	0.0003	0.00086	0.00022	0.00021	0.00019	0.00025	0.00126	0.00026	0.00019	0.00044	0.00036	0.00106	0.00023	0.00035	0.00028	0.0002	0.0169	0.00412	0.0015	0.00056	0.0004	0.0003	0.00025	0.00121	0.0002	0.00032	0.00043	0.00027	0.00097	0.0003	0.00014	0.00034	0.0002	0.00043	0.0001	0.00013	0.00014	6e-05	0.00352	0.00078	0.00028	0.00019	0.00021	0.0001	0.00121	0.00026	0.00036	0.00032	0.00027	0.00087	0.00029	0.00024	0.00023	0.00011	0.00067	0.00022	0.00015	0.00023	7e-05	0.00448	0.00159	0.00028	0.00041	0.00039	0.0005	0.00098	6e-05	0.00023	0.00027	0.00043	0.00121	0.00031	0.00025	0.00032	0.00033	0.00071	0.00018	0.00011	0.00023	0.00019	0.00478	0.00124	0.00031	0.00038	0.00029	0.00026	0.00086	0.00011	0.00023	0.00031	0.00021	0.00138	0.00029	0.00034	0.00036	0.00039	0.00129	0.00026	0.00031	0.00059	0.00014	0.01599	0.00464	0.00121	0.00041	0.00024	0.00031	0.00025	0.00097	0.00017	0.00023	0.00033	0.00023	0.00088	0.00019	0.00019	0.00031	0.0002	0.00159	0.00044	0.00017	0.00057	0.0004	0.00338	0.00036	0.0001	0.00012	0.0001	3e-05	0.00062	0.00012	0.00021	0.00019	0.0001	0.00086	0.00034	0.00014	0.00026	0.00012	0.00154	0.00039	0.00023	0.00044	0.00047	0.00382	0.00123	0.00016	0.00034	0.00027	0.00046	0.00074	7e-05	0.00019	0.00015	0.00032	0.00084	0.00015	0.00016	0.00014	0.00038	0.00101	0.00014	0.00026	0.00031	0.0003	0.00414	0.00084	0.00027	0.00019	0.0002	0.00019	0.00076	0.00012	0.00021	0.00025	0.00018	0.00125	0.00033	0.00022	0.00049	0.00021	0.0013	0.00033	0.00033	0.00031	0.00032	0.01336	0.00367	0.0013	0.00048	0.00024	0.00026	0.00032	0.00079	0.00023	0.00023	8e-05	0.00026	0.0007	0.00013	0.00011	0.00028	0.00018	0.00088	0.00027	0.00018	0.00024	0.00019	0.00245	0.00051	0.0002	0.00015	0.00011	5e-05	0.00062	0.00011	0.00017	0.00019	0.00015	0.00063	0.00013	0.00021	0.00016	0.00013	0.00068	0.00016	0.00014	0.00024	0.00014	0.00395	0.00105	0.00024	0.00027	0.00016	0.00037	0.00067	7e-05	3e-05	0.00022	0.00035	0.00129	0.00045	0.00019	0.0003	0.00035	0.00095	0.0002	0.00022	0.00022	0.00031	0.00329	0.0007	0.00023	0.00014	0.00013	0.00021	0.00095	0.00023	0.00019	0.00021	0.00031	0.00108	0.00023	0.00027	0.00019	0.00039	0.00056	0.00012	7e-05	0.00015	0.00022	0.06625	0.01371	0.00446	0.00161	0.00064	0.0003	0.00034	0.00033	0.00098	0.00021	0.00019	0.00025	0.00034	0.00099	0.00023	0.00015	0.00032	0.00029	0.00088	0.00014	0.00014	0.00039	0.00021	0.00425	0.00064	0.00018	0.00021	0.00018	8e-05	0.00121	0.00013	0.00032	0.00039	0.00037	0.00148	0.00042	0.0003	0.0005	0.00027	0.00091	0.00022	0.00016	0.00027	0.00027	0.00338	0.00105	0.00025	0.00016	0.00027	0.00038	0.00066	6e-05	0.00015	0.00014	0.00031	0.00094	0.00024	0.00019	0.00023	0.00028	0.00072	0.00016	0.00011	0.00024	0.00021	0.00163	0.00042	9e-05	0.00014	9e-05	0.0001	0.0004	8e-05	0.00012	0.0001	0.0001	0.00058	0.00019	0.0001	0.00014	0.00014	0.00023	7e-05	7e-05	6e-05	2e-05	0.0169	0.00351	0.00109	0.00024	0.00029	0.00037	0.00019	0.00098	2e-05	0.0004	0.00031	0.00025	0.00109	0.0002	0.00022	0.00042	0.00025	0.00035	3e-05	6e-05	0.0002	6e-05	0.00541	0.00093	0.00029	0.0003	0.00025	9e-05	0.00174	0.0002	0.0006	0.00058	0.00035	0.00171	0.00058	0.00043	0.00043	0.00026	0.00104	0.00024	0.00023	0.00039	0.00019	0.0043	0.00147	0.00023	0.0004	0.00038	0.00046	0.00096	3e-05	0.00024	0.00021	0.00047	0.0011	0.0002	0.00032	0.00021	0.00037	0.00076	0.00016	0.00025	0.00023	0.00013	0.00369	0.00125	0.00035	0.00035	0.00025	0.0003	0.0008	0.0001	0.00024	0.00027	0.00019	0.00113	0.00027	0.00033	0.00028	0.00026	0.00051	0.00012	0.00014	0.00021	4e-05	0.01711	0.00566	0.00121	0.0004	0.00035	0.00027	0.00019	0.00141	0.00012	0.00038	0.00055	0.00036	0.00146	0.00027	0.00031	0.00054	0.00033	0.00159	0.00029	0.00036	0.00053	0.0004	0.00347	0.00027	2e-05	0.00014	8e-05	2e-05	0.00079	8e-05	0.00028	0.00028	0.00014	0.00083	0.00017	0.00022	0.00027	0.00017	0.00158	0.00038	0.00035	0.00049	0.00036	0.00459	0.00121	0.0001	0.00025	0.00032	0.00053	0.00082	7e-05	0.00014	0.0003	0.00031	0.00107	0.00023	0.00019	0.00031	0.00033	0.0015	0.00012	0.00035	0.00043	0.0006	0.00338	0.00071	0.00023	0.00014	0.00022	0.00012	0.00075	0.00019	0.00019	0.00022	0.00015	0.00112	0.00021	0.00028	0.00046	0.00017	0.0008	0.00017	0.00028	0.00019	0.00016	0.01853	0.00543	0.00171	0.00052	0.0004	0.00042	0.00036	0.00141	0.00027	0.00041	0.00018	0.00055	0.00138	0.00037	0.00019	0.00039	0.00043	0.00093	0.00021	0.00023	0.0003	0.00019	0.00344	0.00059	0.00014	0.00016	0.0002	9e-05	0.00097	0.00024	0.00028	0.00024	0.0002	0.00097	0.0003	0.00022	0.00027	0.00019	0.00091	0.0002	0.00015	0.00026	0.0003	0.00511	0.00121	0.00029	0.00018	0.00024	0.00051	0.00114	8e-05	0.00027	0.00027	0.00051	0.00141	0.00032	0.00025	0.00027	0.00057	0.00134	0.00027	0.00029	0.00038	0.0004	0.00455	0.00095	0.00027	0.00025	0.00021	0.00023	0.00125	0.00015	0.00034	0.00031	0.00044	0.00179	0.00043	0.00046	0.00035	0.00056	0.00056	0.00017	0.00015	0.00015	8e-05	0.05576	0.01492	0.00363	0.0013	0.0004	0.00023	0.00031	0.00035	0.0008	0.00019	0.00015	0.00018	0.00027	0.00093	0.00026	0.00023	0.00015	0.00028	0.00061	0.00015	0.00018	0.00011	0.00017	0.00344	0.00062	0.00016	0.00016	0.00021	9e-05	0.00086	0.00019	0.00021	0.00023	0.00023	0.00117	0.00049	0.00018	0.00029	0.00021	0.00079	0.00025	0.00011	0.0002	0.00023	0.00301	0.00072	0.00017	0.00015	0.00015	0.00025	0.00051	4e-05	0.00014	0.00012	0.0002	0.00115	0.00029	0.00023	0.00021	0.00042	0.00063	8e-05	0.00011	0.0002	0.00023	0.00484	0.00121	0.00039	0.00035	0.00023	0.00026	0.00073	0.00015	0.00023	0.00014	0.00021	0.00163	0.00053	0.00025	0.00041	0.00043	0.00127	0.00036	0.00023	0.00037	0.00031	0.0109	0.00116	0.00029	0.00012	6e-05	8e-05	2e-05	0.0004	7e-05	0.00013	0.00014	6e-05	0.00038	5e-05	6e-05	0.00014	0.00012	9e-05	1e-05	3e-05	3e-05	2e-05	0.00245	0.00043	0.00019	0.00014	8e-05	2e-05	0.00086	0.00015	0.00021	0.00024	0.00026	0.00075	0.00019	0.00018	0.00023	0.00015	0.00041	8e-05	0.00018	0.0001	6e-05	0.00229	0.00082	0.00019	0.00023	0.00019	0.00021	0.00047	2e-05	0.00018	0.0001	0.00018	0.00061	0.00015	0.00012	0.00014	0.00019	0.00039	0.0001	8e-05	0.00015	6e-05	0.005	0.00133	0.00038	0.00036	0.00036	0.00023	0.00073	0.0002	0.00017	0.00015	0.00021	0.00135	0.00027	0.00037	0.00033	0.00039	0.00159	0.00047	0.0003	0.00063	0.00019	0.01572	0.00462	0.0007	0.00026	0.00014	0.0002	0.0001	0.00125	0.00019	0.00031	0.00048	0.00027	0.00125	0.0003	0.00021	0.00055	0.00019	0.00142	0.00044	0.0003	0.00042	0.00027	0.00299	0.0002	6e-05	7e-05	5e-05	2e-05	0.00095	0.00011	0.00035	0.00035	0.00014	0.00065	0.00015	0.00019	0.00018	0.00014	0.00118	0.00033	0.00023	0.0004	0.00022	0.00282	0.00064	7e-05	0.00015	0.00019	0.00023	0.00057	3e-05	7e-05	0.00011	0.00035	0.00055	0.00015	7e-05	5e-05	0.00027	0.00105	0.00016	0.00014	0.00034	0.00041	0.0053	0.00087	0.00025	0.00028	0.0002	0.00014	0.00126	0.00025	0.00033	0.00039	0.00028	0.00136	0.00032	0.00029	0.00051	0.00023	0.00182	0.00054	0.00045	0.00043	0.0004	0.01422	0.00288	0.00087	0.00027	0.00025	0.00016	0.00019	0.00075	0.00021	0.00011	0.00011	0.00031	0.00082	0.0002	0.00014	0.00023	0.00025	0.00044	0.00017	8e-05	0.0001	0.0001	0.0024	0.00037	9e-05	0.00011	0.00012	5e-05	0.00076	0.00013	0.00023	0.00023	0.00017	0.00072	0.00029	0.00014	0.00013	0.00016	0.00056	0.00019	0.00011	0.00014	0.00012	0.00418	0.00113	0.00022	0.00029	0.00019	0.00043	0.00105	0.00011	0.00022	0.00024	0.00048	0.00139	0.00043	0.0003	0.00035	0.00031	0.00061	0.0001	3e-05	0.00024	0.00023	0.00476	0.0012	0.00044	0.00035	0.00023	0.00018	0.00126	0.00027	0.00026	0.00026	0.00047	0.00124	0.00041	0.00025	0.0002	0.00038	0.00106	0.00027	0.00014	0.00037	0.00028	0.05412	0.0138	0.00461	0.00167	0.00056	0.00043	0.00032	0.00035	0.00096	0.00022	0.00024	0.0002	0.0003	0.00108	0.00031	0.00025	0.0002	0.00031	0.00091	0.00028	0.00018	0.00025	0.0002	0.00347	0.001	0.00033	0.0003	0.00028	9e-05	0.00098	0.00016	0.00031	0.00028	0.00023	0.00039	0.00014	5e-05	0.00012	8e-05	0.00109	0.0003	0.00018	0.00031	0.00031	0.00281	0.00076	0.00019	0.00022	0.00013	0.00023	0.00053	5e-05	0.00021	7e-05	0.0002	0.00065	0.00019	0.00014	7e-05	0.00024	0.00086	0.0002	0.00014	0.00019	0.00034	0.00291	0.00077	0.00026	0.00022	0.00014	0.00015	0.00047	6e-05	0.00014	0.00011	0.00015	0.00103	0.00036	0.00016	0.00019	0.00032	0.00064	0.00016	0.00019	0.00016	0.00013	0.0109	0.00214	0.0007	0.00024	0.00022	0.00019	5e-05	0.00066	9e-05	0.00014	0.00026	0.00018	0.00056	0.00019	6e-05	0.00014	0.00016	0.00023	5e-05	6e-05	9e-05	2e-05	0.00338	0.00053	0.0002	0.00015	0.00013	5e-05	0.001	0.00019	0.00033	0.00021	0.00027	0.00109	0.00044	0.00025	0.00019	0.00021	0.00076	0.00022	0.00023	0.00023	9e-05	0.00246	0.00076	0.0001	0.00019	0.00017	0.0003	0.00053	2e-05	0.00011	0.0001	0.00031	0.0006	0.00018	0.00014	8e-05	0.0002	0.00058	0.00012	0.00014	0.0002	0.00011	0.00292	0.00098	0.00031	0.00031	0.00018	0.00018	0.00051	7e-05	0.00019	0.00014	0.00011	0.00085	0.00028	0.00015	0.0002	0.00022	0.00058	7e-05	0.00021	0.00019	0.0001	0.01675	0.00507	0.00109	0.00033	0.00033	0.00025	0.00019	0.00114	0.00015	0.00034	0.00036	0.00029	0.00095	0.00032	0.00015	0.00026	0.00022	0.00188	0.00056	0.00037	0.00043	0.00052	0.00285	0.00039	0.00014	0.0001	0.00011	3e-05	0.00067	0.00012	0.00019	0.00024	0.00011	0.00063	0.00021	0.00016	0.00016	0.0001	0.00116	0.00028	0.00025	0.00034	0.00029	0.00459	0.00156	0.00021	0.00046	0.00027	0.00062	0.00084	5e-05	0.00027	0.00021	0.00031	0.00104	0.00017	0.00021	0.0003	0.00036	0.00115	0.00023	0.00025	0.00032	0.00035	0.00425	0.00089	0.00019	0.00028	0.00023	0.0002	0.00105	0.00024	0.00022	0.00027	0.00032	0.00123	0.0004	0.00019	0.00039	0.00024	0.00107	0.0003	0.00029	0.00026	0.00023	0.01266	0.00311	0.00097	0.0003	0.00032	0.00014	0.00021	0.00082	0.00024	0.00025	7e-05	0.00026	0.00057	0.0002	0.00014	6e-05	0.00017	0.00075	0.00021	0.00012	0.00017	0.00025	0.00299	0.0006	0.00022	0.00019	9e-05	0.0001	0.00074	0.00014	0.00027	0.00017	0.00016	0.00062	0.00022	0.00014	0.00011	0.00014	0.00103	0.00027	0.00023	0.00026	0.00027	0.00379	0.00092	0.00018	0.00025	0.00019	0.00031	0.00084	5e-05	0.00019	0.00021	0.00039	0.00079	0.00037	0.00011	0.0001	0.00021	0.00125	0.00029	0.0003	0.00027	0.00039	0.00278	0.00073	0.00027	0.00019	7e-05	0.0002	0.00057	0.00014	0.00016	6e-05	0.00021	0.00084	0.00027	0.00021	0.0001	0.00026	0.00064	0.0002	7e-05	0.00019	0.00017	0.24542	0.0414	0.01274	0.00404	0.00136	0.00065	0.0002	0.00024	0.00027	0.00093	0.00023	0.00026	0.00026	0.00018	0.00092	0.00035	0.00019	0.00021	0.00018	0.00084	0.0003	0.00015	0.00016	0.00023	0.00351	0.00073	0.00031	0.00013	0.00019	0.0001	0.00078	0.00021	0.00027	0.00015	0.00014	0.00096	0.00037	0.00016	0.00027	0.00015	0.00104	0.00028	0.00019	0.00031	0.00025	0.00297	0.00071	0.00015	0.00024	0.00013	0.00019	0.00053	5e-05	0.00011	0.00015	0.00022	0.00084	0.00025	0.00014	0.00021	0.00024	0.00089	0.00019	0.00013	0.00022	0.00035	0.00222	0.00049	0.00019	8e-05	0.0001	0.00011	0.00043	0.0001	0.00012	0.0001	0.0001	0.00076	0.00025	0.00012	0.00021	0.00019	0.00054	0.00014	0.00011	0.00021	8e-05	0.01371	0.002	0.00058	0.00023	2e-05	0.00019	0.00014	0.00064	0.00011	0.0002	0.00016	0.00017	0.00052	0.00018	9e-05	0.00015	0.0001	0.00025	4e-05	7e-05	0.0001	4e-05	0.00412	0.00073	0.00022	0.00021	0.00026	5e-05	0.0013	0.00023	0.00041	0.00039	0.00027	0.00107	0.00034	0.00022	0.00034	0.00018	0.00102	0.00035	0.00019	0.00031	0.00017	0.00434	0.00125	0.0003	0.00027	0.00033	0.00035	0.001	9e-05	0.00023	0.00024	0.00044	0.00122	0.00031	0.00024	0.00025	0.00043	0.00088	0.00022	0.00021	0.00023	0.00023	0.00325	0.00084	0.00035	0.00012	0.00026	0.00012	0.00062	0.00013	0.00017	0.00016	0.00016	0.00097	0.00025	0.00015	0.00038	0.00019	0.00081	0.00012	0.00019	0.00038	0.00013	0.01054	0.00278	0.00056	0.00021	0.0001	0.00019	7e-05	0.00059	0.00013	0.00011	0.00019	0.00016	0.00062	0.00015	7e-05	0.00026	0.00014	0.00101	0.00021	0.0002	0.0004	0.0002	0.00214	0.00018	4e-05	8e-05	5e-05	1e-05	0.00051	0.0001	0.00022	0.00014	6e-05	0.00037	0.00014	6e-05	0.00012	5e-05	0.00108	0.0003	0.00015	0.00027	0.00035	0.00307	0.00072	0.00013	0.00015	0.00018	0.00027	0.0006	7e-05	0.00023	0.00014	0.00015	0.00059	0.00014	0.00014	0.00011	0.0002	0.00116	0.00021	0.00027	0.00021	0.00047	0.00255	0.00056	0.00013	0.00019	0.00014	0.0001	0.00037	2e-05	0.00012	0.0001	0.00013	0.00084	0.00024	0.00024	0.00023	0.00012	0.00078	0.00019	0.00025	0.00019	0.00015	0.00442	0.00085	0.00021	7e-05	3e-05	7e-05	3e-05	0.00027	9e-05	6e-05	2e-05	0.0001	0.00019	6e-05	2e-05	3e-05	7e-05	0.00019	5e-05	2e-05	9e-05	3e-05	0.00116	0.00018	6e-05	6e-05	2e-05	3e-05	0.00036	5e-05	0.0001	0.0001	0.00011	0.00033	0.00014	5e-05	4e-05	0.0001	0.00029	0.00014	4e-05	4e-05	6e-05	0.00169	0.00039	0.00012	8e-05	6e-05	0.00013	0.00039	5e-05	7e-05	0.00012	0.00015	0.00047	0.00019	5e-05	0.0001	0.00014	0.00043	7e-05	0.00011	0.00019	6e-05	0.00072	0.00019	6e-05	7e-05	3e-05	2e-05	0.0002	7e-05	7e-05	1e-05	5e-05	0.00015	5e-05	5e-05	2e-05	3e-05	0.00017	6e-05	3e-05	5e-05	3e-05	0.0693	0.01274	0.00377	0.00099	0.00028	0.00029	0.00023	0.00019	0.00109	0.00022	0.00028	0.00032	0.00027	0.00097	0.00026	0.0002	0.00029	0.00023	0.00072	0.00021	0.00019	0.00015	0.00017	0.00446	0.00058	0.00018	0.00018	0.00014	9e-05	0.0015	0.00031	0.00046	0.00036	0.00037	0.00134	0.00036	0.00033	0.00041	0.00023	0.00104	0.00027	0.00016	0.00035	0.00027	0.00328	0.00071	0.00016	0.00014	0.00014	0.00027	0.0007	6e-05	0.0002	8e-05	0.00035	0.00108	0.00021	0.00022	0.00019	0.00046	0.0008	0.00017	9e-05	0.00026	0.00028	0.00123	9e-05	2e-05	2e-05	2e-05	2e-05	0.00029	4e-05	0.0001	6e-05	9e-05	0.0006	0.0001	0.00014	0.0002	0.00015	0.00026	8e-05	6e-05	5e-05	7e-05	0.02305	0.00404	0.00099	0.00032	0.00024	0.00023	0.0002	0.00161	0.00023	0.00056	0.00051	0.00031	0.00101	0.00021	0.00024	0.00029	0.00027	0.00043	2e-05	0.00012	0.00021	8e-05	0.00801	0.00136	0.00028	0.00064	0.00032	0.00011	0.00294	0.00065	0.00097	0.00087	0.00045	0.0023	0.00064	0.00056	0.00066	0.00044	0.00142	0.00035	0.0004	0.00045	0.00022	0.00644	0.00189	0.00035	0.00052	0.00043	0.00058	0.00167	7e-05	0.00048	0.00037	0.00074	0.00174	0.00049	0.0003	0.00046	0.00049	0.00114	0.00023	0.00027	0.00038	0.00026	0.00456	0.001	0.00024	0.0004	0.00017	0.00019	0.0013	0.00021	0.00041	0.00024	0.00043	0.00142	0.00039	0.00033	0.00039	0.00031	0.00085	0.00011	0.00026	0.00034	0.00014	0.01945	0.00634	0.00106	0.00024	0.00035	0.00026	0.00022	0.00171	0.00035	0.00031	0.00057	0.00047	0.0015	0.00023	0.00031	0.0006	0.00035	0.00208	0.00043	0.00038	0.00065	0.00062	0.00461	0.00021	2e-05	9e-05	9e-05	1e-05	0.0013	0.00019	0.00053	0.00039	0.00019	0.00104	0.00031	0.00026	0.0003	0.00018	0.00206	0.0004	0.00039	0.00076	0.00051	0.00494	0.00121	0.00012	0.00027	0.00027	0.00056	0.00097	6e-05	0.00023	0.00018	0.0005	0.00113	0.00019	0.00027	0.00031	0.00037	0.00163	0.0001	0.00044	0.00047	0.00062	0.00356	0.00072	0.00018	0.00023	0.00019	0.00013	0.00087	0.00013	0.00027	0.00031	0.00017	0.00114	0.00029	0.00019	0.00043	0.00024	0.00084	0.00012	0.00025	0.00027	0.0002	0.01406	0.00386	0.00106	0.00035	0.00023	0.00023	0.00025	0.00121	0.0003	0.00028	0.00016	0.00047	0.00074	0.0002	0.0001	0.00021	0.00023	0.00084	0.00018	0.00019	0.00026	0.00022	0.00363	0.00056	0.00016	0.00025	6e-05	0.0001	0.00121	0.00015	0.00041	0.00029	0.00036	0.00092	0.00033	0.00019	0.00015	0.00025	0.00093	0.00031	0.00017	0.00022	0.00024	0.00437	0.00105	0.00023	0.00029	0.0002	0.00034	0.00109	0.00012	0.00024	0.00023	0.00051	0.00123	0.00042	0.00018	0.00019	0.00044	0.00099	0.00017	0.00022	0.00031	0.0003	0.0022	0.00036	0.00012	0.0001	6e-05	7e-05	0.0007	0.00013	0.00016	0.00017	0.00024	0.00084	0.00023	0.00021	0.00016	0.00025	0.00029	8e-05	7e-05	6e-05	8e-05	0.06181	0.02057	0.00386	0.001	0.00035	0.00024	0.00023	0.00018	0.00125	0.00035	0.00022	0.00032	0.00035	0.00104	0.0003	0.00022	0.0003	0.00023	0.00058	0.00014	8e-05	0.00023	0.00013	0.00543	0.00084	0.00027	0.00022	0.00023	0.00013	0.00124	0.00028	0.00033	0.00037	0.00026	0.00187	0.00064	0.0003	0.00054	0.00039	0.00147	0.00051	0.00025	0.00041	0.0003	0.0048	0.00095	0.00031	0.0002	0.00015	0.00029	0.00098	0.00014	0.00016	0.00019	0.00049	0.00181	0.00053	0.00027	0.0003	0.00071	0.00105	0.00019	0.00019	0.00037	0.00031	0.00649	0.00132	0.0004	0.00038	0.00023	0.00031	0.00133	0.0003	0.00039	0.00026	0.00038	0.0021	0.00072	0.00028	0.00058	0.00052	0.00174	0.00042	0.00033	0.0005	0.00049	0.0138	0.00085	9e-05	2e-05	3e-05	1e-05	2e-05	0.00042	4e-05	0.0001	0.00015	0.00013	0.00031	6e-05	5e-05	0.00012	7e-05	4e-05	0	1e-05	2e-05	1e-05	0.00367	0.00049	0.00021	0.00014	0.0001	4e-05	0.00134	0.0003	0.00046	0.00035	0.00024	0.00121	0.00039	0.00028	0.00032	0.00023	0.00062	0.00014	0.00015	0.00025	7e-05	0.00311	0.00072	0.00018	0.00021	0.00011	0.00023	0.00077	5e-05	0.00027	0.00019	0.00026	0.00108	0.00026	0.00021	0.00026	0.00035	0.00053	0.0001	0.00017	0.00018	8e-05	0.00617	0.00132	0.00043	0.00029	0.00039	0.00021	0.00121	0.00021	0.00044	0.0003	0.00027	0.00203	0.00054	0.00056	0.00054	0.00039	0.00161	0.00044	0.00044	0.00056	0.00017	0.01571	0.00398	0.00036	0.00011	0.00012	9e-05	4e-05	0.00095	0.00012	0.00026	0.00036	0.00021	0.00098	0.00027	7e-05	0.00039	0.00025	0.00169	0.00044	0.00047	0.00049	0.00028	0.00311	0.00019	8e-05	7e-05	3e-05	1e-05	0.0007	0.00014	0.00023	0.00024	9e-05	0.00076	0.00031	0.00016	0.00018	0.0001	0.00146	0.00042	0.00036	0.00043	0.00024	0.0034	0.00058	8e-05	0.00017	0.00015	0.00018	0.00073	6e-05	0.00012	0.00017	0.00039	0.00093	0.00016	0.0002	0.0002	0.00037	0.00115	0.0001	0.00027	0.00031	0.00047	0.00522	0.00044	0.00012	0.00017	0.00011	4e-05	0.0012	0.00019	0.00033	0.00037	0.00031	0.00135	0.00036	0.0003	0.00047	0.00022	0.00223	0.00071	0.00054	0.00061	0.00037	0.01173	0.00229	0.00072	0.00023	0.00016	0.00017	0.00015	0.00071	0.00022	0.00018	0.0001	0.00022	0.00054	0.00017	0.00012	0.0001	0.00015	0.00032	0.0001	0.0001	6e-05	6e-05	0.00288	0.00056	0.00017	0.00016	9e-05	0.00014	0.00084	0.00019	0.00017	0.00028	0.00021	0.00093	0.00032	0.0002	0.00018	0.00023	0.00055	0.00019	8e-05	9e-05	0.00019	0.00389	0.00086	0.00017	0.00027	0.00014	0.00027	0.00089	7e-05	0.0002	0.00022	0.0004	0.00142	0.00056	0.00029	0.00029	0.00029	0.00072	0.0001	0.0001	0.00022	0.0003	0.00267	0.00044	0.0001	0.00012	0.00013	9e-05	0.00087	0.00021	0.00014	0.00014	0.00038	0.00079	0.00028	0.00023	0.00014	0.00014	0.00057	0.0001	0.00016	0.00014	0.00017	0.07292	0.02057	0.00634	0.00189	0.00064	0.00058	0.00037	0.00031	0.00147	0.00034	0.00029	0.00032	0.00052	0.00152	0.00044	0.00044	0.00027	0.00037	0.00146	0.00039	0.00019	0.0004	0.00047	0.00566	0.00125	0.00036	0.00042	0.00031	0.00015	0.00159	0.00037	0.00058	0.00031	0.00032	0.00064	0.00019	0.00014	0.00014	0.00017	0.00219	0.00064	0.00049	0.00054	0.00051	0.00501	0.00121	0.00033	0.0003	0.00027	0.00031	0.00076	0.00014	0.00013	0.00022	0.00027	0.00126	0.00041	0.00022	0.00022	0.00041	0.00179	0.00032	0.00029	0.00044	0.00073	0.00356	0.00072	0.00031	0.00017	0.0001	0.00014	0.00082	0.00014	0.00034	0.00018	0.00017	0.00113	0.00035	0.00021	0.00023	0.00034	0.00088	0.00031	0.00015	0.00029	0.00012	0.01492	0.00278	0.00071	0.00021	0.0002	0.00019	0.00011	0.00105	0.00018	0.0003	0.00031	0.00027	0.00072	0.00014	0.00019	0.00019	0.0002	0.00031	6e-05	5e-05	0.00013	6e-05	0.00464	0.00071	0.00026	0.00023	0.00015	7e-05	0.00157	0.00035	0.00056	0.00038	0.00028	0.00125	0.00044	0.00031	0.00028	0.00021	0.00112	0.0003	0.00026	0.00037	0.00019	0.00369	0.00121	0.0002	0.00037	0.00023	0.00041	0.00076	6e-05	0.00013	0.00017	0.00039	0.00085	0.00022	0.0002	0.0001	0.00034	0.00087	0.00017	0.0002	0.00023	0.00027	0.0038	0.00095	0.00023	0.00027	0.00027	0.00018	0.00072	0.00015	0.00019	0.00018	0.00021	0.00097	0.00021	0.00032	0.00026	0.00019	0.00115	0.00027	0.0003	0.00032	0.00026	0.01998	0.00486	0.00105	0.00039	0.00027	0.00027	0.00012	0.00121	0.00025	0.00029	0.00043	0.00025	0.00087	0.00021	0.00028	0.00024	0.00014	0.00172	0.00054	0.00027	0.00049	0.00043	0.00507	0.00039	0.0001	0.00019	6e-05	5e-05	0.00105	0.00025	0.00026	0.00035	0.00019	0.00113	0.00035	0.00036	0.0003	0.00012	0.00249	0.00072	0.00053	0.00058	0.00067	0.0054	0.0015	0.00023	0.00043	0.00033	0.00052	0.00092	5e-05	0.00023	0.00021	0.00043	0.00101	0.00016	0.00027	0.00023	0.00035	0.00196	0.00028	0.00041	0.00049	0.00078	0.00465	0.00086	0.00029	0.00021	0.00018	0.00019	0.00113	0.00024	0.00033	0.00023	0.00033	0.0013	0.00026	0.0004	0.00042	0.00022	0.00137	0.00036	0.00032	0.00038	0.00031	0.01744	0.00398	0.00121	0.00049	0.0002	0.00021	0.00031	0.00121	0.00031	0.00031	0.00014	0.00045	0.00072	0.00022	0.00018	0.00014	0.00019	0.00085	0.00026	0.00015	0.00023	0.00021	0.00462	0.00072	0.00021	0.00024	0.00019	8e-05	0.00123	0.00025	0.00043	0.00026	0.00029	0.00101	0.00041	0.00019	0.00026	0.00014	0.00166	0.00053	0.00029	0.00031	0.00053	0.00619	0.0015	0.00042	0.00032	0.00027	0.0005	0.00156	0.00019	0.00045	0.00017	0.00076	0.00115	0.00029	0.00037	0.00022	0.00027	0.00197	0.00056	0.00043	0.00034	0.00064	0.00266	0.00058	0.00019	0.00023	0.0001	5e-05	0.00064	0.00014	0.00015	6e-05	0.00029	0.00075	0.00016	0.00017	0.0001	0.00032	0.00068	0.00016	0.00015	0.00019	0.00019	0.25458	0.07292	0.01406	0.00456	0.00142	0.00045	0.00035	0.00035	0.00026	0.00104	0.00027	0.00027	0.00028	0.00023	0.0011	0.00028	0.00027	0.00027	0.00028	0.00101	0.00024	0.00026	0.00029	0.00022	0.00369	0.00102	0.00037	0.00037	0.0002	8e-05	0.00067	0.00014	0.00023	0.00013	0.00016	0.00089	0.00032	0.00023	0.00018	0.00015	0.00112	0.00026	0.00023	0.00031	0.00033	0.00364	0.00112	0.00036	0.0002	0.0002	0.00035	0.00076	0.00011	0.00015	0.00019	0.00031	0.00084	0.00029	0.00016	0.00021	0.00019	0.00092	0.00021	0.00017	0.00024	0.0003	0.00216	0.00062	0.00019	0.00014	0.00014	0.00015	0.00041	6e-05	0.0001	0.00017	9e-05	0.00064	0.00019	0.00011	0.00017	0.00016	0.00049	9e-05	0.00014	0.0002	6e-05	0.01853	0.00325	0.00104	0.00031	0.00025	0.00023	0.00025	0.00091	0.00017	0.00027	0.00033	0.00014	0.00084	0.00027	0.00018	0.00017	0.00023	0.00046	0.00013	6e-05	0.00019	7e-05	0.00478	0.00104	0.00027	0.00034	0.00033	0.0001	0.00125	0.00018	0.00045	0.00039	0.00023	0.00138	0.00052	0.0003	0.00035	0.0002	0.00112	0.00035	0.00027	0.00036	0.00013	0.00609	0.00219	0.00047	0.00055	0.00056	0.00061	0.00109	0.0001	0.00026	0.00026	0.00047	0.00157	0.00045	0.00026	0.00033	0.00053	0.00124	0.00022	0.00031	0.00047	0.00024	0.00441	0.00147	0.00047	0.00036	0.0004	0.00023	0.00079	0.00016	0.00023	0.00023	0.00017	0.00115	0.00025	0.00029	0.00033	0.00028	0.001	0.00021	0.00027	0.00036	0.00015	0.01578	0.0038	0.00093	0.00043	0.00019	0.00019	0.00012	0.00091	0.00016	0.00021	0.00037	0.00017	0.00077	0.00021	0.00011	0.00034	0.00011	0.00118	0.00027	0.00021	0.00034	0.00037	0.00292	0.00029	9e-05	0.0001	8e-05	2e-05	0.00068	0.0001	0.00025	0.00024	9e-05	0.00058	0.00017	0.00015	0.00011	0.00014	0.00137	0.00038	0.00021	0.00037	0.00041	0.00574	0.00166	0.00024	0.00044	0.0006	0.00038	0.00103	5e-05	0.00031	0.00023	0.00044	0.00096	0.00029	0.00021	0.00023	0.00023	0.00209	0.00038	0.00047	0.00051	0.00073	0.00332	0.00055	0.00017	0.00015	0.00019	4e-05	0.00056	0.00013	0.00018	0.0002	5e-05	0.00107	0.00033	0.00032	0.00031	0.00011	0.00115	0.00031	0.00028	0.00035	0.0002	0.02456	0.00617	0.00206	0.00074	0.00047	0.00048	0.00036	0.00158	0.00044	0.00043	0.00023	0.00047	0.00138	0.00039	0.00031	0.00024	0.00043	0.00116	0.00026	0.00018	0.00049	0.00023	0.005	0.00108	0.00035	0.00031	0.0003	0.00012	0.00154	0.00022	0.00046	0.00055	0.00031	0.00102	0.00027	0.0002	0.0003	0.00026	0.00137	0.00049	0.0002	0.00046	0.00022	0.00763	0.00249	0.00051	0.00051	0.00056	0.00091	0.00116	0.00015	0.00035	0.00023	0.00043	0.00211	0.00076	0.00039	0.00054	0.00042	0.00187	0.0004	0.00048	0.00056	0.00042	0.00575	0.00146	0.0005	0.00031	0.00027	0.00037	0.00118	0.00015	0.00032	0.00027	0.00044	0.00157	0.00043	0.00031	0.00035	0.00047	0.00154	0.00039	0.00035	0.0005	0.00031	0.05412	0.00442	0.00123	0.00043	0.00011	9e-05	0.00011	0.00012	0.00035	5e-05	0.0001	0.0001	0.0001	0.00031	7e-05	5e-05	7e-05	0.00012	0.00013	4e-05	2e-05	3e-05	3e-05	0.00163	0.00025	9e-05	8e-05	5e-05	3e-05	0.00043	0.0001	0.00015	9e-05	8e-05	0.00049	0.00015	9e-05	0.0001	0.00015	0.00046	0.00013	9e-05	0.00013	0.00011	0.00126	0.00031	0.0001	9e-05	6e-05	6e-05	0.00023	3e-05	5e-05	2e-05	0.00012	0.0004	8e-05	0.0001	0.0001	0.00011	0.00032	0.00014	5e-05	4e-05	9e-05	0.00031	4e-05	1e-05	2e-05	1e-05	0	9e-05	1e-05	3e-05	3e-05	2e-05	0.00014	5e-05	3e-05	2e-05	4e-05	4e-05	1e-05	2e-05	1e-05	0	0.01336	0.00222	0.00072	0.0002	0.00019	0.00012	0.00021	0.00088	0.00014	0.00025	0.00024	0.00025	0.0005	0.00011	5e-05	0.00019	0.00015	0.00013	2e-05	2e-05	5e-05	3e-05	0.00452	0.00084	0.00019	0.00033	0.0002	0.00012	0.00144	0.00027	0.00056	0.00035	0.00026	0.00124	0.00031	0.00035	0.00033	0.00026	0.00101	0.00018	0.00035	0.00027	0.00021	0.00446	0.00146	0.00025	0.00036	0.00037	0.00047	0.00091	3e-05	0.00032	0.00019	0.00036	0.00121	0.00031	0.00021	0.00028	0.00041	0.00089	0.00015	0.00019	0.00027	0.00028	0.00216	0.00058	0.00022	0.00019	6e-05	0.00011	0.00061	7e-05	0.00025	0.00017	0.00012	0.00068	0.00012	0.00019	0.0002	0.00017	0.00029	4e-05	0.0001	0.0001	6e-05	0.01179	0.00356	0.00084	0.00019	0.0003	0.00025	0.00011	0.00093	0.00012	0.00026	0.00032	0.00023	0.00079	0.00018	0.00018	0.00027	0.00017	0.00099	0.00021	0.00023	0.00033	0.00023	0.00291	0.00019	2e-05	0.0001	7e-05	0	0.00088	0.00011	0.0003	0.00031	0.00015	0.00069	0.00014	0.00015	0.00027	0.00012	0.00116	0.00031	0.00026	0.00034	0.00026	0.0034	0.00085	7e-05	0.00023	0.00023	0.00033	0.00075	2e-05	0.00021	0.00014	0.00037	0.00076	5e-05	0.0002	0.00022	0.00029	0.00105	9e-05	0.00018	0.00029	0.00049	0.00191	0.00032	0.00013	0.00012	4e-05	3e-05	0.00044	0.0001	0.00019	0.00011	4e-05	0.00076	0.00019	0.0002	0.00027	0.00011	0.00039	4e-05	0.00014	0.00016	5e-05	0.02456	0.00649	0.00208	0.00058	0.00046	0.00056	0.00047	0.00159	0.00035	0.0005	0.00013	0.00061	0.00183	0.00041	0.0003	0.00045	0.00068	0.00099	0.00023	0.00021	0.00035	0.00021	0.00484	0.00101	0.00027	0.00038	0.00031	6e-05	0.00159	0.00019	0.0006	0.00044	0.00035	0.00106	0.00031	0.00023	0.00026	0.00027	0.00118	0.00029	0.00025	0.0003	0.00035	0.00694	0.00172	0.00034	0.00051	0.00033	0.00055	0.00188	0.00013	0.00037	0.00047	0.00091	0.00187	0.0005	0.00031	0.00035	0.00072	0.00146	0.00027	0.00043	0.00036	0.0004	0.00628	0.00169	0.00056	0.00053	0.00027	0.00033	0.00142	0.00027	0.00046	0.00032	0.00038	0.00229	0.00052	0.00062	0.00035	0.00079	0.00089	0.00018	0.00023	0.00026	0.00022	0.06345	0.01744	0.0022	0.00085	0.00022	0.00019	0.00024	0.00021	0.00051	0.00017	7e-05	0.00014	0.00013	0.00054	0.00019	9e-05	0.00014	0.00011	0.00029	7e-05	6e-05	0.00011	5e-05	0.00455	0.00081	0.00027	0.00027	0.00017	0.00011	0.00129	0.00025	0.00036	0.00035	0.00033	0.00145	0.00051	0.00031	0.00034	0.00029	0.001	0.0003	0.00023	0.00039	8e-05	0.00442	0.00115	0.00024	0.0003	0.00027	0.00035	0.00058	6e-05	0.00014	0.00016	0.00022	0.00172	0.00053	0.00027	0.00029	0.00064	0.00097	0.00019	0.00012	0.00033	0.00032	0.00628	0.00161	0.00051	0.00036	0.00048	0.00026	0.00159	0.00035	0.00047	0.00035	0.00041	0.00206	0.00067	0.00029	0.00056	0.00054	0.00102	0.00024	0.00022	0.00029	0.00027	0.01266	0.00072	0.00026	8e-05	6e-05	9e-05	3e-05	0.00023	4e-05	6e-05	5e-05	7e-05	0.00019	6e-05	2e-05	6e-05	5e-05	4e-05	1e-05	2e-05	2e-05	0	0.00329	0.00054	0.00017	0.00021	0.00013	3e-05	0.00106	0.00023	0.00035	0.00027	0.00022	0.0012	0.00047	0.0002	0.00027	0.00025	0.00049	0.00013	0.00017	0.00014	5e-05	0.0029	0.00088	0.00022	0.00019	0.00026	0.00021	0.00064	3e-05	0.00019	0.00019	0.00023	0.0009	0.00021	0.00025	0.00019	0.00026	0.00049	6e-05	0.0001	0.00022	0.00011	0.00575	0.00174	0.00062	0.0004	0.00049	0.00023	0.00127	0.0002	0.0004	0.0003	0.00037	0.00172	0.00043	0.00052	0.00047	0.0003	0.00102	0.00028	0.00027	0.00035	0.00013	0.01299	0.00266	0.00029	0.00014	4e-05	5e-05	6e-05	0.00056	0.00013	0.00014	0.00014	0.00015	0.00093	0.00026	0.0001	0.00028	0.00028	0.00089	0.00017	0.00019	0.00039	0.00013	0.00278	0.00017	7e-05	2e-05	7e-05	0	0.00056	8e-05	0.0002	0.00023	6e-05	0.00051	0.00012	0.00013	0.00019	6e-05	0.00154	0.00049	0.00031	0.00047	0.00027	0.00302	0.00068	8e-05	8e-05	0.00031	0.00022	0.00064	3e-05	0.00022	8e-05	0.00031	0.00061	0.00019	0.00017	0.00012	0.00014	0.00109	0.00017	0.00028	0.00024	0.00039	0.00453	0.00057	0.0002	0.00016	0.00016	5e-05	0.00106	0.00015	0.00032	0.00039	0.0002	0.00117	0.00031	0.00023	0.00036	0.00027	0.00173	0.00037	0.0004	0.00056	0.0004	0.02036	0.00267	0.00084	0.00026	0.00013	0.00017	0.00028	0.0008	0.00023	0.00019	0.00015	0.00024	0.00064	0.00027	0.00011	8e-05	0.00018	0.00039	8e-05	6e-05	0.00014	0.00011	0.00476	0.00078	0.00028	0.00021	0.0002	9e-05	0.0013	0.00035	0.00037	0.00027	0.0003	0.00153	0.00073	0.00034	0.00024	0.00022	0.00115	0.00031	0.00023	0.00028	0.00032	0.0053	0.00137	0.0003	0.0004	0.00027	0.0004	0.00107	6e-05	0.00031	0.00027	0.00042	0.00185	0.00064	0.00039	0.00035	0.00047	0.00101	0.0003	0.00023	0.00026	0.00023	0.00763	0.00223	0.00062	0.0006	0.00051	0.00049	0.00182	0.00047	0.0003	0.00032	0.00073	0.00185	0.00078	0.00035	0.00024	0.00047	0.00173	0.00047	0.00041	0.00045	0.00039	0.06409	0.01173	0.00356	0.00114	0.00044	0.00026	0.00019	0.00026	0.00076	0.00018	0.00011	0.00027	0.0002	0.00077	0.00021	0.00021	0.00019	0.00016	0.00089	0.00023	0.00015	0.00026	0.00025	0.00338	0.00088	0.00023	0.00027	0.00023	0.00015	0.00071	0.00015	0.00027	0.00013	0.00015	0.00056	0.00017	8e-05	0.00018	0.00013	0.00124	0.00039	0.00021	0.00035	0.00029	0.00287	0.00087	0.00025	0.00019	0.00016	0.00027	0.00058	0.0001	0.00013	0.0001	0.00026	0.00062	0.00014	0.00014	6e-05	0.00027	0.0008	0.00023	0.00016	0.0002	0.00022	0.00191	0.00053	0.00018	0.00017	6e-05	0.00012	0.00039	5e-05	0.00012	7e-05	0.00014	0.00051	0.00012	0.0001	0.00014	0.00015	0.00049	0.0001	0.00014	0.00019	6e-05	0.01422	0.00255	0.0008	0.00027	0.00025	0.00013	0.00015	0.00072	0.0001	0.0002	0.00019	0.00023	0.00071	0.0002	0.00016	0.0002	0.00014	0.00032	7e-05	0.00012	8e-05	5e-05	0.00414	0.00089	0.00023	0.00029	0.00025	0.00012	0.00122	0.00018	0.00051	0.00025	0.00028	0.00112	0.00037	0.00031	0.00027	0.00016	0.00092	0.00023	0.00028	0.0003	0.00011	0.0042	0.00179	0.00023	0.00043	0.00045	0.00068	0.00086	7e-05	0.00018	0.00019	0.00043	0.00075	0.00019	0.00017	0.00012	0.00027	0.0008	0.00015	0.00025	0.00023	0.00018	0.00332	0.00105	0.00035	0.00033	0.0002	0.00017	0.00063	0.00014	0.0002	0.00018	0.00011	0.00068	0.00014	0.00022	0.00017	0.00015	0.00097	0.00025	0.00019	0.00024	0.00028	0.01779	0.00465	0.00099	0.00031	0.00026	0.00026	0.00017	0.00134	0.00019	0.00039	0.00047	0.00028	0.00085	0.00019	0.00022	0.0003	0.00015	0.00146	0.00039	0.00039	0.00039	0.0003	0.00425	0.00043	0.00015	0.00014	0.0001	4e-05	0.00095	0.00019	0.00036	0.00024	0.00016	0.001	0.00034	0.00032	0.00019	0.00015	0.00187	0.00052	0.00043	0.00037	0.00054	0.00579	0.00197	0.00025	0.00056	0.00037	0.00079	0.00125	3e-05	0.00039	0.00035	0.00047	0.00116	0.00032	0.00026	0.00023	0.00035	0.00141	0.00014	0.00038	0.00042	0.00047	0.00311	0.00072	0.00024	0.00017	0.00019	0.00011	0.00061	0.00012	0.00021	0.00017	0.00011	0.00076	0.00022	0.00024	0.00024	6e-05	0.00101	0.00022	0.00023	0.00029	0.00027	0.02036	0.00522	0.00163	0.00049	0.00037	0.00036	0.00041	0.0015	0.00043	0.00033	0.00021	0.00053	0.00105	0.00034	0.0002	0.00023	0.00027	0.00105	0.00035	0.00019	0.00024	0.00026	0.0053	0.00116	0.00046	0.00028	0.00031	0.00011	0.00101	0.00024	0.00036	0.00023	0.00019	0.00104	0.00041	0.00024	0.00012	0.00027	0.00209	0.00071	0.00042	0.00033	0.00064	0.0053	0.00196	0.00044	0.00057	0.00023	0.00072	0.00115	0.00014	0.00035	0.00024	0.00042	0.00078	0.00027	0.00021	0.0002	0.0001	0.00141	0.00029	0.00031	0.00034	0.00047	0.00453	0.00115	0.00037	0.00033	0.00016	0.00029	0.00105	0.0002	0.00038	0.00024	0.00023	0.00124	0.00035	0.00036	0.00018	0.00035	0.00109	0.00037	0.00027	0.00031	0.00014	0.25458	0.06181	0.01945	0.00644	0.0023	0.00087	0.00058	0.0005	0.00035	0.00171	0.00039	0.00032	0.0006	0.00039	0.00119	0.00038	0.00021	0.00035	0.00025	0.00124	0.00035	0.00024	0.00039	0.00027	0.0043	0.00107	0.00036	0.00039	0.00023	9e-05	0.00087	0.00015	0.00043	0.00016	0.00013	0.00098	0.00031	0.00028	0.00026	0.00013	0.00138	0.00037	0.00023	0.00042	0.00035	0.00426	0.00125	0.00029	0.00024	0.00027	0.00044	0.00109	0.0001	0.00019	0.00025	0.00055	0.00081	0.00026	0.00017	0.00016	0.00023	0.00112	0.00028	0.00023	0.00033	0.00027	0.00446	0.00121	0.00039	0.00028	0.00023	0.00031	0.00075	0.00014	0.00019	0.00017	0.00024	0.0013	0.00035	0.00024	0.00047	0.00024	0.0012	0.00024	0.00035	0.00039	0.00023	0.01711	0.00434	0.00134	0.00051	0.00031	0.00028	0.00024	0.00148	0.00016	0.00043	0.00056	0.00033	0.00104	0.00031	0.00026	0.00028	0.00019	0.00049	0.00015	0.00014	0.00015	5e-05	0.00448	0.00096	0.00032	0.00025	0.00029	0.0001	0.00166	0.00026	0.00051	0.0006	0.00028	0.00098	0.00032	0.0002	0.00019	0.00027	0.00089	0.00032	0.00018	0.00024	0.00014	0.00219	0.00064	0.00016	0.00018	0.00018	0.00013	0.00039	2e-05	8e-05	6e-05	0.00023	0.0006	0.00014	7e-05	0.00017	0.00021	0.00056	0.0001	0.00011	0.00019	0.00015	0.00609	0.00187	0.00057	0.00055	0.00043	0.00032	0.00117	0.00019	0.00033	0.00028	0.00037	0.0016	0.00043	0.00036	0.00034	0.00047	0.00145	0.00036	0.00048	0.00047	0.00014	0.01346	0.00369	0.00092	0.00024	0.00027	0.00024	0.00017	0.00097	0.00016	0.00031	0.00028	0.00023	0.00074	0.00018	0.00014	0.00025	0.00018	0.00106	0.0003	0.00015	0.00031	0.0003	0.00246	0.00033	6e-05	0.0001	0.00014	3e-05	0.00063	0.0001	0.00019	0.00017	0.00017	0.00048	0.00018	0.00011	0.00012	7e-05	0.00102	0.00026	0.00014	0.00027	0.00035	0.0031	0.00101	0.00017	0.00031	0.0002	0.00032	0.00062	1e-05	0.00021	0.00014	0.00027	0.00043	6e-05	6e-05	6e-05	0.00024	0.00104	0.00014	0.00026	0.00032	0.00032	0.0042	0.00093	0.00031	0.00022	0.00029	0.00011	0.00072	0.0001	0.00025	0.00016	0.0002	0.00103	0.00023	0.00027	0.00036	0.00017	0.00153	0.00037	0.00039	0.00038	0.00039	0.01179	0.00311	0.00104	0.00037	0.00021	0.00027	0.00019	0.00083	0.00024	0.00027	6e-05	0.00026	0.00055	0.00017	0.0001	0.0001	0.00019	0.00069	0.00019	0.0001	0.00021	0.00019	0.00229	0.00037	8e-05	0.00014	0.00012	2e-05	0.00086	0.00015	0.00027	0.00025	0.00019	0.00048	0.00022	7e-05	0.0001	0.0001	0.00058	0.00019	0.00012	0.00011	0.00016	0.00348	0.00113	0.00023	0.00027	0.00016	0.00047	0.00063	0.00012	0.00022	6e-05	0.00023	0.00072	0.00017	0.00021	0.0001	0.00024	0.001	0.00022	0.00024	0.00027	0.00027	0.0029	0.00076	0.00018	0.0003	0.00014	0.00014	0.00065	0.00014	0.00015	0.00014	0.00023	0.00099	0.00021	0.00021	0.00022	0.00035	0.00051	0.00017	0.00011	0.00014	8e-05	0.05576	0.01054	0.00328	0.00101	0.00032	0.00025	0.00023	0.0002	0.00109	0.00026	0.00021	0.00029	0.00033	0.00069	0.00015	0.00013	0.00016	0.00025	0.0005	0.0001	8e-05	0.00019	0.00013	0.00338	0.00052	0.00014	0.00018	0.00016	5e-05	0.00097	0.00019	0.00036	0.00023	0.0002	0.00104	0.00031	0.00028	0.00022	0.00023	0.00084	0.00023	0.00021	0.00023	0.00017	0.00262	0.00072	6e-05	0.0002	0.00015	0.00031	0.00056	2e-05	0.00011	0.00012	0.0003	0.00064	0.00019	9e-05	6e-05	0.00031	0.00071	9e-05	0.00012	0.0003	0.0002	0.00126	0.00031	9e-05	8e-05	6e-05	7e-05	0.00038	5e-05	0.0001	0.00014	8e-05	0.00038	6e-05	0.00011	0.0001	0.0001	0.00019	3e-05	5e-05	4e-05	7e-05	0.01599	0.00297	0.00097	0.00023	0.00037	0.00026	0.00012	0.00099	0.00019	0.0003	0.00028	0.00023	0.00069	0.00019	0.00019	0.00019	0.00013	0.00031	1e-05	8e-05	0.00014	9e-05	0.00511	0.00092	0.00023	0.00034	0.00023	0.00011	0.0019	0.00024	0.0008	0.0005	0.00035	0.00119	0.00037	0.00032	0.00031	0.00019	0.0011	0.00023	0.00031	0.00031	0.00024	0.00426	0.00152	0.00023	0.00042	0.00031	0.00056	0.00108	7e-05	0.00026	0.00027	0.00048	0.00089	0.00021	0.00014	0.00019	0.00036	0.00077	0.00017	0.00016	0.00027	0.00017	0.00364	0.00104	0.00026	0.00027	0.00027	0.00025	0.00093	0.00019	0.00031	0.00024	0.00019	0.00114	0.00027	0.00025	0.00036	0.00026	0.00054	9e-05	0.0002	0.0002	5e-05	0.01346	0.00501	0.00074	0.00017	0.00025	0.00027	6e-05	0.00138	0.00026	0.00029	0.00043	0.0004	0.00105	0.00027	0.00018	0.0004	0.0002	0.00183	0.00039	0.00036	0.00059	0.00049	0.00281	0.00019	2e-05	9e-05	6e-05	1e-05	0.0007	0.0001	0.00023	0.00023	0.00014	0.00055	0.0001	0.00014	0.00023	6e-05	0.00138	0.00023	0.00023	0.00043	0.00048	0.00277	0.00072	6e-05	0.00021	0.00017	0.00027	0.00057	3e-05	0.00013	0.00014	0.00027	0.00043	0.0001	7e-05	0.0001	0.00016	0.00105	0.00013	0.00023	0.00017	0.00051	0.00287	0.00054	0.00019	0.00022	0.0001	4e-05	0.00082	0.00014	0.0002	0.00029	0.00019	0.00087	0.00018	0.00023	0.00027	0.00019	0.00064	0.00011	0.0002	0.00017	0.00016	0.01578	0.0048	0.0015	0.00043	0.00038	0.00031	0.00037	0.00146	0.00033	0.00039	0.00018	0.00056	0.00105	0.00023	0.00017	0.0002	0.00045	0.00079	0.00011	0.00019	0.00023	0.00026	0.00301	0.00062	0.00014	0.00027	0.00015	6e-05	0.00088	0.00013	0.00027	0.00027	0.0002	0.00074	0.00027	0.00013	0.00018	0.00016	0.00077	0.00015	0.00015	0.0002	0.00027	0.00356	0.00087	0.0002	0.00024	0.0001	0.00033	0.00095	6e-05	0.00016	0.00016	0.00056	0.00089	0.00027	0.00019	0.00021	0.00023	0.00085	0.00014	0.00019	0.00025	0.00027	0.00442	0.00098	0.00027	0.00032	0.00017	0.00023	0.00125	0.00018	0.00027	0.0002	0.0006	0.00126	0.00033	0.00027	0.00029	0.00037	0.00093	0.00015	0.00019	0.00028	0.00031	0.07355	0.01998	0.00437	0.00142	0.00045	0.00039	0.00031	0.00027	0.00113	0.00031	0.00023	0.00024	0.00036	0.00114	0.00037	0.00023	0.00025	0.0003	0.00068	0.00025	0.0001	0.00019	0.00014	0.00511	0.00097	0.00035	0.00027	0.00023	0.00013	0.00138	0.00031	0.00035	0.00042	0.00031	0.0016	0.00054	0.00031	0.0004	0.00035	0.00115	0.00041	0.0002	0.00014	0.00039	0.00356	0.00097	0.00022	0.00026	0.0002	0.0003	0.00085	4e-05	0.00024	0.00011	0.00046	0.00105	0.00031	0.00026	0.00016	0.00033	0.00068	9e-05	0.00014	0.00017	0.00028	0.00694	0.00203	0.00076	0.00049	0.00043	0.00034	0.00135	0.00027	0.00044	0.00027	0.00037	0.00184	0.00058	0.00034	0.00056	0.00037	0.00172	0.00043	0.0004	0.00041	0.00047	0.01675	0.00169	0.0006	0.00021	0.0002	0.00014	5e-05	0.00058	0.0001	0.00014	0.00015	0.00019	0.00038	0.00013	9e-05	8e-05	8e-05	0.00014	2e-05	3e-05	6e-05	2e-05	0.00395	0.00076	0.00015	0.00039	0.00019	3e-05	0.00126	0.00016	0.00042	0.00039	0.00029	0.0013	0.0004	0.00025	0.00039	0.00026	0.00064	0.00023	0.00011	0.00019	0.00011	0.00348	0.00113	0.00026	0.0003	0.00023	0.00035	0.00103	9e-05	0.00024	0.00021	0.00049	0.00081	0.00023	0.00017	0.00017	0.00024	0.00051	6e-05	0.0001	0.00022	0.00014	0.00763	0.0021	0.00065	0.00053	0.00059	0.00033	0.00163	0.0004	0.00057	0.00031	0.00034	0.00184	0.00049	0.00043	0.00053	0.00039	0.00206	0.00049	0.00042	0.00076	0.00039	0.01904	0.00619	0.00084	0.00034	0.00021	0.0002	0.0001	0.00179	0.00038	0.00059	0.00047	0.00036	0.00126	0.00032	0.00019	0.00051	0.00024	0.00229	0.00056	0.00063	0.00076	0.00035	0.00379	0.00015	5e-05	6e-05	4e-05	1e-05	0.00108	0.00021	0.00028	0.00039	0.0002	0.00099	0.00029	0.00016	0.00035	0.00019	0.00157	0.0005	0.00037	0.00041	0.00029	0.00376	0.00075	6e-05	0.00015	0.00028	0.00026	0.00084	5e-05	0.00015	0.00014	0.0005	0.00093	0.00019	0.00019	0.00024	0.00031	0.00124	0.00014	0.00037	0.00028	0.00045	0.0053	0.00079	0.00027	0.00019	0.00017	0.00016	0.00124	0.00019	0.00031	0.00038	0.00035	0.00142	0.00038	0.00026	0.0005	0.00029	0.00185	0.00061	0.00043	0.00026	0.00056	0.01779	0.00389	0.00114	0.00038	0.00023	0.00027	0.00027	0.00112	0.00023	0.00023	0.00019	0.00047	0.00087	0.00023	0.0002	0.00022	0.00023	0.00076	0.00018	0.00015	0.00022	0.00022	0.00418	0.00084	0.00026	0.00024	0.0003	4e-05	0.00125	0.00022	0.00046	0.00033	0.00024	0.00103	0.00044	0.00019	0.0002	0.0002	0.00107	0.00037	0.0002	0.00017	0.00033	0.00441	0.0013	0.00031	0.00038	0.00025	0.00036	0.00123	0.00019	0.00022	0.00027	0.00056	0.00112	0.00034	0.00027	0.00018	0.00034	0.00076	0.00022	0.00024	5e-05	0.00026	0.0053	0.00135	0.00047	0.00043	0.00017	0.00029	0.00136	0.00021	0.00031	0.00032	0.00051	0.00142	0.00049	0.00032	0.00019	0.00042	0.00117	0.00031	0.00034	0.00028	0.00024	0.06345	0.01571	0.00494	0.00174	0.00066	0.00043	0.00031	0.00033	0.0011	0.00034	0.00023	0.00019	0.00035	0.00089	0.00028	0.00019	0.00015	0.00027	0.00121	0.00032	0.00023	0.00039	0.00027	0.00459	0.00122	0.00041	0.0005	0.00022	0.0001	0.00121	0.00027	0.0005	0.00026	0.00018	0.0006	0.00014	0.00012	0.00016	0.00018	0.00157	0.00054	0.00029	0.0004	0.00034	0.00277	0.00085	0.00015	0.00027	0.00018	0.00026	0.0006	4e-05	0.00016	0.0001	0.0003	0.00057	0.00026	0.00011	8e-05	0.00012	0.00075	0.00018	0.00013	0.0002	0.00024	0.0034	0.00108	0.0003	0.00027	0.00023	0.00027	0.00061	0.00012	0.00026	0.00012	0.00011	0.00081	0.0003	0.00016	0.00017	0.00019	0.0009	0.00018	0.00018	0.00035	0.00019	0.01572	0.00307	0.00108	0.00029	0.00042	0.00019	0.00019	0.00094	0.00015	0.00034	0.00028	0.00017	0.00064	0.00019	0.00014	0.00011	0.0002	0.0004	0.00012	0.00014	8e-05	6e-05	0.00382	0.00084	0.00029	0.00032	0.00016	7e-05	0.00132	0.00021	0.00049	0.00035	0.00027	0.00081	0.00027	0.0002	0.00015	0.00019	0.00084	0.0003	0.00015	0.00025	0.00014	0.0031	0.00126	0.00021	0.00039	0.0002	0.00045	0.00065	3e-05	0.00028	0.0001	0.00024	0.00057	0.00014	6e-05	0.00014	0.00023	0.00062	0.0001	0.00023	0.00022	8e-05	0.00574	0.00181	0.0006	0.00054	0.0004	0.00027	0.00115	0.00026	0.00031	0.00025	0.00034	0.00105	0.00024	0.00026	0.00026	0.0003	0.00172	0.00039	0.00055	0.00051	0.00028	0.01904	0.0054	0.00123	0.00039	0.00028	0.00036	0.0002	0.00141	0.00038	0.00036	0.00034	0.00033	0.00089	0.00026	0.0002	0.00026	0.00017	0.00187	0.00054	0.00033	0.00053	0.00047	0.00459	0.00047	0.0002	0.00014	0.0001	2e-05	0.00129	0.00021	0.00044	0.00047	0.00017	0.00072	0.00023	0.00019	0.00017	0.00014	0.00211	0.00058	0.00041	0.00056	0.00056	0.00327	0.00115	0.00016	0.00035	0.00029	0.00035	0.00079	2e-05	0.00019	0.00022	0.00035	0.00055	0.0001	0.0001	0.00017	0.00018	0.00078	0.00014	0.0002	0.00019	0.00024	0.00579	0.00142	0.00043	0.00046	0.00027	0.00027	0.00139	0.00023	0.00049	0.00036	0.00031	0.00112	0.00042	0.00039	6e-05	0.00024	0.00185	0.00047	0.00051	0.0005	0.00036	0.01299	0.0034	0.00113	0.00046	0.00021	0.00019	0.00028	0.00107	0.00025	0.00032	0.00017	0.00033	0.00043	0.0001	8e-05	0.00014	0.00012	0.00076	0.00026	0.00014	0.00017	0.00019	0.00282	0.00059	0.00019	0.00023	6e-05	0.0001	0.00084	0.00021	0.00026	0.00016	0.00021	0.00043	0.00022	7e-05	8e-05	6e-05	0.00096	0.0003	0.00021	0.00016	0.00029	0.00376	0.00101	0.00019	0.00027	0.00021	0.00035	0.00104	0.0001	0.0003	0.0001	0.00054	0.00055	0.00022	0.0001	3e-05	0.0002	0.00116	0.00029	0.00035	0.00018	0.00035	0.00302	0.00093	0.00031	0.00031	0.0001	0.00022	0.00055	0.00011	0.00014	6e-05	0.00023	0.00093	0.00023	0.0003	0.00017	0.00023	0.00061	0.0002	5e-05	0.00024	0.00012
	NC_012749	Gammaproteobacteria	Enterobacterales	Enterobacteriaceae	Escherichia	coli	Escherichia coli O157:H7	Myovirus	Unclassified	Felixounavirus	Escherichia phage wV8	88487	38.894	0.30553	0.09889	0.02982	0.00869	0.00233	0.00045	0.00062	0.00045	0.00082	0.00209	0.0005	0.00054	0.00044	0.00061	0.00175	0.00042	0.00072	0.00044	0.00018	0.00252	0.00089	0.00055	0.00052	0.00056	0.0065	0.00145	0.00047	0.00039	0.00036	0.00022	0.00177	0.00051	0.0005	0.00037	0.00039	0.00163	0.00059	0.00072	0.00028	4e-05	0.00165	0.00042	0.00038	0.00042	0.00042	0.00575	0.00172	0.00046	0.00046	0.00029	0.00051	0.00209	0.00042	0.00075	0.00043	0.00048	0.00124	0.00046	0.0005	0.00016	0.00011	0.00071	0.00021	0.00026	8e-05	0.00015	0.00889	0.00324	0.00099	0.00084	0.00067	0.00074	0.00211	0.00062	0.00071	0.00045	0.00034	0.00188	0.00058	0.0008	0.00038	0.00013	0.00165	0.00021	0.00089	0.00029	0.00025	0.02245	0.00576	0.00186	0.00058	0.0005	0.00041	0.00038	0.00158	0.00023	0.00049	0.00056	0.0003	0.00131	0.00027	0.00042	0.00049	0.00014	0.00101	0.00021	0.00036	0.0003	0.00014	0.00531	0.00137	0.00041	0.0004	0.00038	0.00019	0.00177	0.00046	0.00054	0.00042	0.00034	0.00085	0.00024	0.00039	0.00015	7e-05	0.00132	0.00038	0.00028	0.00033	0.00033	0.00548	0.00189	0.00049	0.00055	0.00048	0.00037	0.00238	0.00029	0.00088	0.00059	0.00063	0.00092	0.00031	0.00029	0.00022	0.0001	0.00029	5e-05	0.00012	6e-05	6e-05	0.00591	0.00161	0.00049	0.00042	0.00033	0.00037	0.00159	0.00034	0.00062	0.00031	0.00032	0.00121	0.00032	0.00062	0.00013	0.00015	0.00149	0.00033	0.00059	0.00038	0.00019	0.02001	0.00659	0.00188	0.00049	0.0005	0.0004	0.00049	0.0018	0.0003	0.00062	0.00057	0.00032	0.00117	0.00029	0.00031	0.00047	0.0001	0.00175	0.00049	0.00058	0.00035	0.00033	0.00649	0.0012	0.00035	0.00041	0.00032	0.00013	0.00238	0.00055	0.00071	0.00059	0.00053	0.00124	0.0004	0.00065	0.00012	7e-05	0.00167	0.00037	0.0006	0.00031	0.00039	0.0044	0.0016	0.00046	0.00052	0.00028	0.00034	0.00167	0.00026	0.00075	0.00027	0.00038	0.00077	0.00028	0.00029	0.00014	7e-05	0.00036	6e-05	0.00021	5e-05	4e-05	0.00253	0.00064	0.00027	0.00014	0.00015	8e-05	0.00093	0.00023	0.00034	0.00016	0.0002	0.00041	0.00018	0.00017	6e-05	1e-05	0.00055	8e-05	0.00027	8e-05	0.00012	0.0266	0.00952	0.00319	0.00093	0.00067	0.00067	0.00092	0.00242	0.00072	0.00088	0	0.00083	0.00172	0.0004	0.00063	0.00051	0.00019	0.00219	0.00063	0.00065	0.0005	0.00041	0.00674	0.00166	0.00056	0.00049	0.0004	0.00022	0.00238	0.00058	0.00075	0.00053	0.00052	0.00141	0.00048	0.00057	0.00028	9e-05	0.00129	0.00037	0.00037	0.00025	0.0003	0.00547	0.00184	0.0006	0.0005	0.00032	0.00043	0.00225	0.00043	0.00069	0.00047	0.00066	0.00099	0.00031	0.00031	0.00028	9e-05	0.00038	9e-05	0.00017	5e-05	7e-05	0.00487	0.00087	0.00031	0.00025	0.00015	0.00016	0.00241	0.00063	0.00075	0.00047	0.00057	0.00082	0.00026	0.00041	8e-05	6e-05	0.00077	0.00018	0.00029	8e-05	0.00022	0.07648	0.01948	0.00641	0.00208	0.00051	0.00042	0.00046	0.00069	0.0015	0.00039	0.0004	0.00029	0.00042	0.00132	0.00034	0.00039	0.00039	0.0002	0.00151	0.00036	0.00039	0.00042	0.00034	0.00503	0.00086	0.00028	0.00021	0.0002	0.00017	0.00158	0.00042	0.00039	0.00027	0.0005	0.00152	0.00055	0.0006	0.00024	0.00013	0.00107	0.00034	0.0002	0.00022	0.0003	0.00428	0.00125	0.00029	0.00028	0.00027	0.00042	0.00136	0.00024	0.00049	0.00028	0.00036	0.00118	0.00051	0.00037	0.0002	9e-05	0.0005	0.00015	0.00011	7e-05	0.00016	0.00376	0.00105	0.00028	0.00028	0.00023	0.00025	0.00114	0.00025	0.00041	0.00023	0.00025	0.00105	0.00032	0.00037	0.00031	5e-05	0.00053	7e-05	0.00022	8e-05	0.00015	0.02245	0.00588	0.0021	0.00068	0.00041	0.00053	0.00049	0.0015	0.00021	0.0005	0.00043	0.00036	0.0014	0.00045	0.00046	0.00033	0.00016	0.00088	0.00019	0.0003	0.00025	0.00014	0.0065	0.00166	0.00045	0.00042	0.00043	0.00035	0.00209	0.00055	0.00062	0.0004	0.00051	0.00138	0.00051	0.00057	0.00018	0.00012	0.00138	0.00046	0.00029	0.00033	0.00029	0.00423	0.00124	0.00033	0.00036	0.00027	0.00028	0.00173	0.00028	0.00067	0.00034	0.00044	0.00077	0.00034	0.00023	0.00016	5e-05	0.00048	0.00014	0.00018	0.0001	7e-05	0.00584	0.00189	0.00051	0.00061	0.00037	0.00041	0.00147	0.00034	0.0005	0.00031	0.00033	0.00131	0.00051	0.00051	0.00021	7e-05	0.00117	0.0002	0.00055	0.00016	0.00025	0.01615	0.00617	0.00219	0.00058	0.00061	0.00042	0.00058	0.0016	0.00038	0.00042	0.00049	0.00031	0.00119	0.00031	0.00041	0.00031	0.00015	0.00118	0.00031	0.0004	0.00026	0.00021	0.00648	0.00102	0.00027	0.00028	0.00029	0.00017	0.00242	0.00056	0.00084	0.00066	0.00036	0.00131	0.00042	0.00058	0.00024	7e-05	0.00173	0.00041	0.00051	0.00044	0.00038	0.00235	0.00093	0.0002	0.00026	0.00016	0.00031	0.0007	0.0001	0.00025	0.00019	0.00015	0.0005	0.00016	0.00023	6e-05	5e-05	0.00023	7e-05	0.00011	2e-05	3e-05	0.00116	0.00026	0.00013	0	8e-05	5e-05	0.00047	0.00014	0.00014	0.0001	0.0001	0.00018	5e-05	7e-05	3e-05	2e-05	0.00025	8e-05	0.00011	3e-05	3e-05	0.01839	0.00596	0.00197	0.00059	0.00036	0.00029	0.00072	0.0016	0.0005	0.00055	0	0.00055	0.00121	0.00029	0.00047	0.0003	0.00015	0.00117	0.00036	0.00036	0.00024	0.00021	0.00451	0.00115	0.00037	0.00028	0.00023	0.00028	0.0018	0.00038	0.00046	0.00046	0.00049	0.00077	0.00036	0.00031	6e-05	5e-05	0.00079	0.00021	0.00025	0.00015	0.00018	0.00362	0.00116	0.00044	0	0.00025	0.00046	0.00157	0.00032	0.0005	0.00031	0.00045	0.00047	0.00024	0.00014	5e-05	5e-05	0.00042	0.00011	0.00019	6e-05	6e-05	0.00429	0.00108	0.00045	0.00026	0.00014	0.00023	0.00175	0.00049	0.00052	0.00023	0.00051	0.00081	0.00027	0.00044	6e-05	5e-05	0.00066	0.00014	0.00037	6e-05	0.0001	0.06084	0.01934	0.00594	0.00172	0.00049	0.00029	0.00044	0.0005	0.00147	0.00044	0.00028	0.00035	0.00041	0.00128	0.00043	0.00037	0.00025	0.00023	0.00147	0.00043	0.00034	0.00034	0.00036	0.00451	0.00085	0.00024	0.0002	0.0002	0.0002	0.00159	0.00042	0.00038	0.00031	0.00048	0.00124	0.00047	0.0005	0.00015	0.00011	0.00083	0.00029	0.00018	0.00014	0.00021	0.00368	0.00099	0.00028	0.00025	0.00016	0.0003	0.00111	0.00019	0.00037	0.00025	0.0003	0.00122	0.00058	0.00037	0.00018	0.0001	0.00036	0.00012	0.0001	6e-05	8e-05	0.0052	0.00171	0.00049	0.00051	0.00035	0.00037	0.0015	0.00035	0.0006	0.00028	0.00027	0.00107	0.00054	0.00034	0.00015	4e-05	0.00092	0.00019	0.00041	0.00016	0.00016	0.01877	0.00376	0.00125	0.00048	0.0003	0.00017	0.0003	0.00114	0.00022	0.00036	0.00027	0.00029	0.00094	0.00045	0.00021	0.00018	0.00011	0.00044	0.00015	7e-05	0.00011	0.00011	0.00674	0.00165	0.00043	0.00039	0.00043	0.0004	0.00211	0.00076	0.00055	0.00034	0.00046	0.00147	0.00054	0.00058	0.00018	0.00018	0.0015	0.00055	0.00034	0.00035	0.00026	0.0035	0.0012	0.0004	0.00036	0.00018	0.00027	0.00159	0.00031	0.00065	0.00024	0.00039	0.00044	0.00025	8e-05	7e-05	3e-05	0.00028	5e-05	0.00014	2e-05	6e-05	0.00476	0.00119	0.0004	0.0004	0.00022	0.00018	0.0015	0.00043	0.00058	0.00024	0.00026	0.00092	0.00033	0.00037	0.00014	8e-05	0.00116	0.00041	0.00056	0.00016	3e-05	0.01521	0.00619	0.00183	0.00051	0.00055	0.0005	0.00027	0.00175	0.00037	0.00059	0.00056	0.00023	0.00117	0.00023	0.00031	0.00043	0.0002	0.00145	0.00053	0.00056	0.00036	0	0.00511	0.0009	0.00025	0.00022	0.00034	0.0001	0.00241	0.0004	0.00089	0.00068	0.00044	0.00067	0.00019	0.00034	0.0001	5e-05	0.00112	0.00037	0.00041	0.00034	0	0.00236	0.00098	0.00028	0.00037	0.00014	0.0002	0.00084	0.00018	0.00029	0.00019	0.00019	0.00038	0.00016	0.00015	3e-05	4e-05	0.00016	4e-05	7e-05	5e-05	1e-05	0.00154	0.00034	8e-05	0.00011	5e-05	0.00011	0.00084	0.00026	0.00027	0.00018	0.00013	0.00024	6e-05	0.00013	5e-05	1e-05	0.00011	9e-05	2e-05	0	0	0.00753	0.0022	0.00085	0.00015	0.00018	0.0002	0.00032	0.00047	0.00015	0.00012	0	0.0002	0.00044	0.0001	0.00012	0.00015	7e-05	0.00044	0.00016	0.00014	9e-05	5e-05	0.00232	0.00057	0.00028	0.00011	7e-05	0.00011	0.00093	0.00018	0.00026	0.00024	0.00025	0.00037	0.00012	0.00017	7e-05	2e-05	0.00045	0.00015	0.0001	8e-05	0.00011	0.00125	0.00051	0.00015	0.00019	8e-05	0.0001	0.00052	0.00011	0.00017	0.00011	0.00012	0.00018	0.00011	3e-05	2e-05	2e-05	5e-05	2e-05	1e-05	1e-05	1e-05	0.00175	0.00034	0.00012	0.00011	6e-05	6e-05	0.00084	0.00027	0.00021	0.00016	0.0002	0.00032	0.00012	0.00014	2e-05	5e-05	0.00024	7e-05	7e-05	1e-05	0.0001	0.06933	0.02405	0.00797	0.00216	0.0006	0.00057	0.00041	0.00059	0.00173	0.00038	0.00039	0.00049	0.00046	0.00162	0.00049	0.00063	0.00034	0.00016	0.00246	0.00088	0.00058	0.0005	0.00051	0.00648	0.00205	0.00066	0.0006	0.00051	0.00028	0.00238	0.00052	0.00072	0.00053	0.00062	0	0	0	0	0	0.00205	0.00067	0.0005	0.00047	0.0004	0.00422	0.0011	0.00032	0.00031	0.00027	0.00021	0.00153	0.00024	0.00057	0.00033	0.0004	0.00115	0.00033	0.00044	0.00023	0.00015	0.00045	8e-05	0.00017	9e-05	0.0001	0.00537	0.00173	0.0005	0.00058	0.00033	0.00032	0.00159	0.00036	0.00065	0.00033	0.00025	0.00108	0.00038	0.00037	0.00024	8e-05	0.00097	0.00018	0.00034	0.00028	0.00018	0.01877	0.0048	0.0017	0.00056	0.00046	0.00035	0.00032	0.00136	0.0003	0.00042	0.00036	0.00028	0.00102	0.00029	0.00032	0.00033	8e-05	0.00073	0.00018	0.00021	0.00018	0.00016	0.00649	0.00148	0.00044	0.00039	0.00038	0.00027	0.00209	0.0005	0.00072	0.00036	0.0005	0.00146	0.00039	0.00063	0.00023	0.00021	0.00146	0.00037	0.00037	0.00037	0.00034	0.00374	0.00137	0.00042	0.00047	0.00024	0.00024	0.00153	0.0002	0.00063	0.00032	0.00038	0.00056	0.00018	0.00021	0.00013	3e-05	0.00029	6e-05	0.00012	6e-05	4e-05	0.00373	0.00114	0.00032	0.00041	0.00023	0.00018	0.00111	0.00037	0.00031	0.00018	0.00025	0.00063	0.00023	0.00024	0.0001	6e-05	0.00085	0.00018	0.00031	0.00021	0.00015	0.01513	0.00602	0.00186	0.00045	0.00051	0.0005	0.0004	0.00157	0.00026	0.00062	0.00054	0.00016	0.00103	0.00021	0.00024	0.0005	8e-05	0.00156	0.00051	0.00037	0.00042	0.00027	0.00526	0.0012	0.0004	0.00037	0.0003	0.00014	0.00225	0.00041	0.0008	0.00054	0.0005	0.00073	0.0002	0.00037	0.00011	6e-05	0.00107	0.00031	0.00034	0.00018	0.00025	0.00273	0.00106	0.00024	0.00044	0.00021	0.00016	0.00091	0.0001	0.00041	0.00028	0.00012	0.00051	0.00011	0.00014	0.00026	0	0.00025	5e-05	0.00014	5e-05	1e-05	0.00112	0.00026	0.0001	7e-05	6e-05	3e-05	0.00052	0.00015	0.00017	0.00012	8e-05	0.0001	7e-05	0	2e-05	1e-05	0.00025	3e-05	0.00013	5e-05	5e-05	0.01139	0.00231	0.00086	0.00018	0.00023	0.0002	0.00026	0.0007	0.00021	0.00029	0	0.0002	0.00034	6e-05	0.00021	0	7e-05	0.0004	0.00016	8e-05	0.0001	6e-05	0.00511	0.00131	0.0005	0.00037	0.00025	0.00019	0.00167	0.00041	0.0005	0.00032	0.00044	0.00083	0.00027	0.00044	1e-05	0.00011	0.00131	0.00037	0.00037	0.00032	0.00026	0.00185	0.00057	0.00024	0.00014	8e-05	0.00011	0.00091	0.00018	0.00031	0.00021	0.00021	0.0002	0.00016	1e-05	0	3e-05	0.00017	9e-05	3e-05	2e-05	3e-05	0.00212	0.00059	0.00019	0.00023	0.0001	7e-05	0.00084	0.00017	0.00029	0.0002	0.00018	0.00025	9e-05	0.00014	0	2e-05	0.00044	6e-05	0.00015	0.00017	7e-05	0.30553	0.07587	0.02588	0.00898	0.00279	0.00089	0.00055	0.00049	0.00086	0.00166	0.00034	0.00046	0.00046	0.00038	0.00165	0.00057	0.0005	0.00035	0.00023	0.00289	0.00105	0.00076	0.00059	0.00049	0.00588	0.00154	0.00057	0.00042	0.00026	0.00029	0.00137	0.00031	0.00051	0.00024	0.00032	0.0012	0.00041	0.00052	0.00018	0.0001	0.00177	0.00054	0.00042	0.00038	0.00043	0.005	0.00171	0.00059	0.00038	0.00029	0.00044	0.00148	0.00026	0.00058	0.00028	0.00036	0.00119	0.0004	0.00041	0.00025	0.00013	0.00062	0.00015	0.00018	0.00013	0.00017	0.00602	0.00207	0.00076	0.00056	0.00033	0.00042	0.00165	0.00033	0.00055	0.00038	0.00038	0.0012	0.00039	0.00041	0.0003	0.0001	0.0011	0.00029	0.0004	0.00021	0.00019	0.01948	0.00391	0.00131	0.00055	0.00021	0.00023	0.00033	0.00086	0.00018	0.00023	0.00021	0.00024	0.00085	0.00031	0.0003	0.00017	7e-05	0.00089	0.00033	0.00022	0.0002	0.00014	0.00576	0.00154	0.0006	0.00039	0.00031	0.00024	0.00145	0.00034	0.0005	0.00029	0.00031	0.00111	0.00041	0.00038	0.00018	0.00014	0.00166	0.00058	0.00044	0.00035	0.00029	0.00544	0.00212	0.00088	0.0005	0.00031	0.00044	0.00205	0.00037	0.00072	0.00037	0.00059	0.0008	0.00032	0.00021	0.00017	0.0001	0.00046	0.0001	0.00015	7e-05	0.00014	0.00438	0.00154	0.00062	0.00038	0.00032	0.00021	0.00085	0.00025	0.0003	0.00012	0.00019	0.00089	0.00037	0.00026	0.00015	0.00011	0.0011	0.00035	0.00037	0.00019	0.00019	0.01717	0.00593	0.00176	0.00062	0.00034	0.00036	0.00044	0.00115	0.00025	0.00034	0.00033	0.00024	0.00123	0.0003	0.00037	0.00044	0.00012	0.00178	0.00062	0.00043	0.0004	0.00033	0.0048	0.00095	0.00028	0.00025	0.00029	0.00012	0.00166	0.00033	0.00062	0.00034	0.00037	0.00091	0.00036	0.00036	0.00011	8e-05	0.00128	0.00034	0.00035	0.00025	0.00033	0.00435	0.00188	0.00053	0.00049	0.00035	0.00051	0.00131	0.00024	0.00063	0.00018	0.00025	0.00067	0.00036	0.00017	8e-05	6e-05	0.00049	0.0001	0.00027	7e-05	5e-05	0.00209	0.0006	0.00024	0.00014	0.00012	0.0001	0.00057	0.0001	0.00023	0.0001	0.00015	0.00038	0.00012	0.00015	9e-05	2e-05	0.00054	0.00012	0.00026	7e-05	9e-05	0.01333	0.00412	0.00133	0.00041	0.00028	0.00027	0.00038	0.00102	0.00037	0.00029	0	0.00036	0.00071	0.0002	0.0002	0.00018	0.00012	0.00106	0.00032	0.00031	0.00023	0.00021	0.00376	0.00095	0.00035	0.00024	0.00018	0.00019	0.0012	0.00026	0.00042	0.00021	0.00031	0.0007	0.00028	0.00024	8e-05	0.0001	0.0009	0.00032	0.00019	0.00016	0.00023	0.00338	0.00129	0.00041	0.00032	0.00025	0.00031	0.0012	0.00011	0.00043	0.00025	0.00041	0.00064	0.00022	0.00018	0.00016	8e-05	0.00025	5e-05	0.00011	1e-05	8e-05	0.00207	0.00044	0.00014	0.0001	7e-05	0.00013	0.0009	0.00024	0.00026	0.00012	0.00028	0.00027	0.00011	0.0001	3e-05	2e-05	0.00045	0.00015	0.00018	7e-05	6e-05	0.09889	0.02588	0.00867	0.00297	0.00112	0.00045	0.00057	0.00083	0.0021	0.0006	0.00041	0.0005	0.00059	0.0017	0.00074	0.00044	0.00033	0.00019	0.0019	0.00073	0.00043	0.00035	0.00038	0.00641	0.00131	0.00049	0.00028	0.0002	0.00034	0.00186	0.00057	0.00047	0.00036	0.00046	0.00185	0.00078	0.00066	0.00027	0.00014	0.00138	0.0005	0.00024	0.00028	0.00036	0.00628	0.00197	0.00069	0.00037	0.00036	0.00054	0.0017	0.00035	0.00056	0.00029	0.0005	0.00181	0.00085	0.0005	0.00026	0.00021	0.00081	0.00024	0.00028	0.00012	0.00017	0.00451	0.00136	0.00053	0.00027	0.00019	0.00037	0.00125	0.00028	0.00035	0.00023	0.00038	0.0012	0.0006	0.0004	0.00014	7e-05	0.0007	0.00019	0.00025	0.0001	0.00016	0.02982	0.00898	0.00297	0.00115	0.00068	0.00051	0.00062	0.00208	0.00055	0.00058	0.0006	0.00035	0.00225	0.00071	0.00056	0.00063	0.00035	0.00168	0.00052	0.00048	0.00041	0.00027	0.00869	0.00279	0.00112	0.00051	0.00068	0.00049	0.00233	0.00089	0.00045	0.0005	0.0005	0.00173	0.00083	0.0006	0.0002	0.0001	0.00184	0.00062	0.00049	0.00039	0.00034	0.00557	0.00222	0.0007	0.00059	0.00038	0.00054	0.00216	0.00041	0.00093	0.00037	0.00046	0.00079	0.0004	0.00018	0.00012	0.0001	0.0004	0.0001	0.00015	8e-05	6e-05	0.00658	0.00207	0.00076	0.00058	0.00041	0.00032	0.00172	0.00062	0.00049	0.00029	0.00032	0.00158	0.00082	0.00045	0.00022	0.0001	0.00121	0.00033	0.00051	0.00018	0.00019	0.02067	0.00745	0.00232	0.00076	0.00051	0.00047	0.00058	0.00197	0.00062	0.00049	0.00057	0.0003	0.0014	0.00047	0.00032	0.00043	0.00018	0.00176	0.0006	0.0004	0.00036	0.0004	0.00797	0.00133	0.00053	0.00028	0.00038	0.00014	0.00319	0.00076	0.00099	0.00086	0.00057	0.00142	0.00053	0.0005	0.00025	0.00014	0.00203	0.0005	0.00049	0.00047	0.00058	0.0032	0.0015	0.00032	0.00045	0.00026	0.00047	0.00086	0.00014	0.00031	0.00019	0.00023	0.00058	0.00021	0.00019	0.00011	7e-05	0.00025	7e-05	0.00012	2e-05	3e-05	0.00205	0.00056	0.00028	0.00013	9e-05	6e-05	0.00085	0.00024	0.00027	0.00019	0.00015	0.00035	0.00018	0.0001	5e-05	3e-05	0.00029	0.00011	8e-05	3e-05	7e-05	0.02252	0.00746	0.00232	0.0007	0.00033	0.00053	0.00076	0.00219	0.00088	0.00049	0	0.00083	0.00158	0.00065	0.00042	0.00029	0.00022	0.00137	0.00049	0.0004	0.00032	0.00017	0.00594	0.00176	0.00069	0.00029	0.00026	0.00052	0.00188	0.00059	0.00046	0.00038	0.00045	0.00119	0.00052	0.00032	0.00019	0.00016	0.00111	0.00036	0.00028	0.0002	0.00027	0.00509	0.00221	0.0008	0.00044	0.00028	0.00069	0.00186	0.00041	0.0006	0.0003	0.00055	0.00071	0.00028	0.00024	0.00011	7e-05	0.00032	9e-05	0.00015	3e-05	5e-05	0.00403	0.00095	0.00032	0.0002	0.00014	0.00029	0.00183	0.00053	0.00046	0.00024	0.0006	0.00054	0.00016	0.00024	6e-05	8e-05	0.00071	0.00024	0.00028	4e-05	0.00015	0.05991	0.02216	0.00746	0.00207	0.00062	0.00046	0.00032	0.00067	0.00189	0.00058	0.00038	0.0005	0.00044	0.00153	0.00067	0.00037	0.00027	0.00022	0.00197	0.00075	0.00055	0.00038	0.00028	0.00596	0.00154	0.0005	0.00034	0.00032	0.00037	0.00161	0.00054	0.00042	0.00026	0.00039	0.00178	0.00071	0.00067	0.00023	0.00018	0.00103	0.00032	0.00029	0.00013	0.00029	0.00399	0.00114	0.00036	0.00021	0.00021	0.00036	0.00114	0.00032	0.00037	0.00014	0.00031	0.00119	0.00054	0.00037	0.00015	0.00013	0.00053	0.00021	0.00015	5e-05	0.00012	0.00475	0.00159	0.0005	0.00041	0.00026	0.00043	0.00119	0.00034	0.00037	0.00022	0.00026	0.00106	0.00046	0.00031	0.00018	0.00011	0.0009	0.00023	0.00037	0.00011	0.00019	0.02405	0.00412	0.00136	0.00052	0.00019	0.00021	0.00044	0.00105	0.00033	0.00021	0.00024	0.00027	0.00115	0.00059	0.00018	0.0002	0.00018	0.00056	0.00016	0.00015	0.00015	0.0001	0.00952	0.00207	0.00073	0.00036	0.00046	0.00051	0.00324	0.00105	0.00089	0.00051	0.0008	0.00254	0.001	0.00088	0.00039	0.00028	0.00166	0.00075	0.00043	0.00036	0.00012	0.00422	0.00139	0.00049	0.00036	0.00022	0.00033	0.00173	0.00032	0.00063	0.00028	0.0005	0.00075	0.00042	0.00016	9e-05	8e-05	0.00034	5e-05	0.00016	7e-05	7e-05	0.00619	0.00159	0.0006	0.00031	0.00032	0.00036	0.00171	0.00062	0.00049	0.00028	0.00032	0.00138	0.00055	0.00051	0.00019	0.00013	0.0015	0.0005	0.00053	0.00018	0.00029	0.00859	0.00387	0.00095	0.00033	0.0002	0.00024	0.00018	0.00108	0.00035	0.00033	0.00021	0.00018	0.00064	0.00017	0.00018	0.00019	0.0001	0.0012	0.0005	0.00041	0.00028	0	0.00231	0.00044	0.00019	7e-05	7e-05	0.00011	0.00087	0.00029	0.00021	0.00025	0.00011	0.00042	0.00014	0.00018	5e-05	5e-05	0.00058	0.00023	0.00019	0.00015	1e-05	0.00164	0.0006	0.00024	0.00014	0.00012	0.0001	0.00059	0.00015	0.00018	0.00015	0.00012	0.0003	0.00014	6e-05	5e-05	6e-05	0.00015	5e-05	7e-05	3e-05	1e-05	0.00078	0.00025	0.00011	8e-05	2e-05	4e-05	0.00034	0.00012	8e-05	6e-05	9e-05	6e-05	2e-05	3e-05	0	1e-05	0.00012	0	9e-05	3e-05	1e-05	0.00512	0.00124	0.00056	0.0001	0.00014	0.00019	0.00013	0.00026	0.0001	5e-05	0	0.00011	0.00025	9e-05	6e-05	6e-05	3e-05	0.00018	5e-05	5e-05	3e-05	5e-05	0.0022	0.0006	0.00024	0.00015	0.0001	0.00011	0.00064	0.00015	0.00021	8e-05	0.00019	0.00044	0.00023	8e-05	6e-05	6e-05	0.00053	0.00021	0.00012	7e-05	0.00012	0.00088	0.00037	9e-05	0.00011	6e-05	0.0001	0.00026	5e-05	9e-05	6e-05	7e-05	0.00019	6e-05	9e-05	3e-05	1e-05	7e-05	1e-05	2e-05	1e-05	3e-05	0.00079	0.00025	7e-05	7e-05	3e-05	7e-05	0.00034	0.0001	6e-05	7e-05	0.00011	7e-05	2e-05	5e-05	1e-05	1e-05	0.00012	5e-05	4e-05	2e-05	2e-05	0.07086	0.02216	0.00745	0.00222	0.00083	0.00051	0.00036	0.00052	0.00124	0.00041	0.00024	0.00032	0.00028	0.00149	0.00049	0.00039	0.00036	0.00026	0.0025	0.001	0.00054	0.00044	0.00053	0.00617	0.00212	0.00078	0.00055	0.00038	0.00041	0.00189	0.00041	0.00059	0.00037	0.00051	0	0	0	0	0	0.00215	0.00071	0.00047	0.0005	0.00047	0.00445	0.00153	0.00052	0.00036	0.00024	0.00041	0.00137	0.00028	0.00048	0.00025	0.00035	0.0009	0.00036	0.00027	0.00016	0.00011	0.00065	0.00023	0.00012	0.00011	0.00019	0.00409	0.00139	0.00053	0.00042	0.00021	0.00024	0.0012	0.00036	0.0004	0.00021	0.00023	0.00091	0.00045	0.0002	0.00016	0.0001	0.00059	0.00014	0.00019	9e-05	0.00017	0.01934	0.00593	0.00197	0.00071	0.00045	0.00034	0.00046	0.00125	0.00031	0.00027	0.00034	0.00033	0.00109	0.00041	0.00029	0.00028	0.00012	0.00162	0.00059	0.00045	0.00034	0.00024	0.00659	0.00171	0.00074	0.00034	0.00035	0.00027	0.00172	0.00057	0.00042	0.00033	0.0004	0.00138	0.00049	0.00049	0.00028	0.00012	0.00179	0.00067	0.00043	0.00036	0.00033	0.00335	0.00153	0.00065	0.00029	0.00025	0.00034	0.0011	0.0002	0.0004	0.00021	0.00029	0.00042	0.00023	6e-05	6e-05	6e-05	0.00029	9e-05	0.0001	8e-05	2e-05	0.00348	0.00114	0.00047	0.00031	0.00018	0.00018	0.00099	0.0003	0.00029	0.0002	0.0002	0.00069	0.00033	0.00021	9e-05	6e-05	0.00066	0.00017	0.00023	0.00014	0.00012	0.01479	0.00571	0.00221	0.00082	0.00051	0.00043	0.00045	0.00116	0.00037	0.00032	0.00032	0.00014	0.00092	0.00033	0.00023	0.00027	8e-05	0.00142	0.00055	0.00033	0.0003	0.00024	0.00602	0.00129	0.0006	0.00032	0.00028	0.0001	0.00184	0.00039	0.00058	0.00043	0.00045	0.00101	0.00045	0.00038	0.00012	5e-05	0.00188	0.00046	0.00054	0.00046	0.00041	0.00185	0.00085	0.00016	0.00027	0.00022	0.0002	0.00057	0.00011	0.00026	0.00012	7e-05	0.00023	4e-05	9e-05	7e-05	3e-05	0.00021	2e-05	0.00012	6e-05	2e-05	0.00121	0.00037	0.00018	5e-05	9e-05	6e-05	0.00051	0.00012	0.00018	0.00011	0.0001	0.00018	8e-05	7e-05	2e-05	1e-05	0.00016	2e-05	6e-05	5e-05	3e-05	0.01457	0.00387	0.0015	0.0004	0.00034	0.00035	0.00042	0.00093	0.00032	0.00031	0	0.00029	0.00051	0.00023	0.00018	2e-05	8e-05	0.00092	0.00042	0.00025	0.00016	8e-05	0.00619	0.00188	0.00085	0.00051	0.00027	0.00025	0.0016	0.0004	0.00046	0.00037	0.00037	0.0008	0.00036	0.00033	1e-05	0.00011	0.00191	0.00054	0.00058	0.00036	0.00044	0.00233	0.00085	0.00028	0.00024	0.0001	0.00023	0.00106	0.00022	0.00031	0.00027	0.00026	0.0002	2e-05	0.00016	1e-05	1e-05	0.00023	6e-05	0.00011	3e-05	3e-05	0.00218	0.0006	0.00021	0.00016	0.00011	0.00011	0.00098	0.00036	0.00028	0.00015	0.00018	0.00016	4e-05	0.00011	0	1e-05	0.00045	0.00014	0.00016	0.00012	2e-05	0.19447	0.07086	0.02252	0.00658	0.00184	0.0005	0.00051	0.00038	0.00044	0.00138	0.00031	0.00034	0.00039	0.00034	0.00137	0.0004	0.0005	0.00029	0.00018	0.002	0.0008	0.00046	0.00038	0.00037	0.00584	0.00166	0.00046	0.0005	0.00037	0.00033	0.00132	0.00032	0.00039	0.00024	0.00037	0.00145	0.00051	0.00062	0.00022	9e-05	0.00142	0.00039	0.00048	0.00021	0.00034	0.00494	0.00179	0.00045	0.00049	0.00033	0.00051	0.00146	0.00031	0.00052	0.00019	0.00045	0.00101	0.00037	0.00044	0.00015	6e-05	0.00068	0.00019	0.00025	9e-05	0.00015	0.00515	0.00166	0.00057	0.00036	0.00028	0.00045	0.0015	0.00037	0.00053	0.00029	0.00032	0.0012	0.00045	0.0005	0.00016	9e-05	0.00078	0.00011	0.00044	0.00011	0.00012	0.01839	0.00438	0.00138	0.00035	0.00036	0.00029	0.00038	0.00107	0.00024	0.0003	0.00032	0.00021	0.00094	0.00033	0.00028	0.00021	0.00011	0.00098	0.00027	0.00029	0.00029	0.00014	0.00591	0.00177	0.00059	0.00042	0.00045	0.0003	0.00165	0.00038	0.00061	0.00032	0.00034	0.00107	0.00028	0.00046	0.0002	0.00012	0.00142	0.00044	0.00041	0.00033	0.00024	0.00524	0.00215	0.00083	0.00055	0.0004	0.00037	0.00205	0.00036	0.00083	0.00035	0.00051	0.00063	0.00029	0.0002	0.00011	3e-05	0.00041	0.00011	0.0002	5e-05	6e-05	0.00286	0.00103	0.0003	0.00031	0.00021	0.0002	0.00083	0.00024	0.00032	0.00015	0.00012	0.00038	0.00014	0.00016	5e-05	4e-05	0.00062	0.00018	0.00023	0.0001	0.00012	0.01278	0.00348	0.00111	0.00032	0.00033	0.00024	0.00023	0.00079	0.00019	0.00032	0.00015	0.00012	0.00066	0.0002	0.00025	0.00014	7e-05	0.00092	0.00032	0.00026	0.0002	0.00014	0.00373	0.0009	0.00038	0.00025	0.00015	0.00011	0.00129	0.00038	0.00034	0.00024	0.00032	0.0006	0.00023	0.00025	6e-05	6e-05	0.00094	0.00026	0.00027	0.0002	0.00021	0.0041	0.00191	0.0006	0.00051	0.00037	0.00042	0.00131	0.00028	0.00057	0.00012	0.00034	0.00048	0.00018	0.00018	0.0001	2e-05	0.0004	0.00011	0.0002	5e-05	3e-05	0.00147	0.00053	0.00015	0.0001	0.0001	0.00018	0.00045	0.00015	0.0002	0.0001	0	0.00019	0.0001	8e-05	1e-05	1e-05	0.00032	9e-05	0.00013	8e-05	2e-05	0.01717	0.00619	0.00203	0.00046	0.00044	0.00046	0.00068	0.00173	0.00059	0.00063	0	0.00051	0.0011	0.00029	0.00038	0.00033	9e-05	0.00133	0.0005	0.00039	0.00022	0.00021	0.00476	0.00128	0.0005	0.00036	0.00023	0.00019	0.00167	0.00036	0.00048	0.00037	0.00045	0.00088	0.00035	0.0004	8e-05	5e-05	0.00094	0.00031	0.0003	0.00014	0.0002	0.00378	0.00188	0.00055	0.00045	0.00028	0.00059	0.00107	0.00041	0.00066	1e-05	0	0.00057	0.00026	0.00021	6e-05	3e-05	0.00027	7e-05	0.00012	1e-05	6e-05	0.00244	0.00058	0.00023	0.00015	9e-05	0.0001	0.00112	0.00025	0.00038	0.00014	0.00034	0.00029	7e-05	0.00012	5e-05	5e-05	0.00045	0.00012	0.00019	6e-05	8e-05	0.06933	0.01333	0.00451	0.00168	0.00049	0.00035	0.00031	0.00053	0.00088	0.00024	0.00019	0.00015	0.0003	0.00075	0.00027	0.00027	0.00015	6e-05	0.0012	0.00051	0.0004	0.00011	0.00018	0.00376	0.00089	0.00034	0.00017	0.00018	0.0002	0.00101	0.00029	0.00022	0.00017	0.00033	0.00088	0.00041	0.00028	0.00014	6e-05	0.00098	0.00037	0.0002	0.0002	0.00021	0.0035	0.00162	0.00052	0.00028	0.00036	0.00046	0.00073	0.00019	0.00022	0.00013	0.00019	0.00066	0.00025	0.00019	0.00014	8e-05	0.00049	0.00011	0.00011	0.00013	0.00014	0.00156	0.00056	0.00014	0.00017	8e-05	0.00016	0.00044	0.00012	0.00013	7e-05	0.00011	0.00032	0.0001	0.00014	6e-05	3e-05	0.00025	0.00011	0.0001	3e-05	2e-05	0.0266	0.00602	0.0019	0.00062	0.00049	0.00044	0.00035	0.00151	0.00033	0.00038	0.00042	0.00038	0.0014	0.00046	0.00032	0.00049	0.00013	0.0012	0.00044	0.0003	0.00031	0.00016	0.00889	0.00289	0.00083	0.00069	0.00084	0.00053	0.00252	0.00086	0.00082	0.0004	0.00044	0.00148	0.00052	0.00059	0.00028	9e-05	0.002	0.00067	0.0005	0.00049	0.00034	0.00655	0.0025	0.00076	0.00072	0.00047	0.00055	0.00246	0.00038	0.00092	0.00049	0.00068	0.00094	0.00042	0.00026	0.00018	8e-05	0.00064	0.00013	0.00032	0.0001	0.0001	0.00515	0.00197	0.00058	0.00058	0.00045	0.00036	0.00147	0.00044	0.00049	0.00031	0.00023	0.00108	0.00045	0.0004	0.00015	8e-05	0.00063	0.00018	0.00027	6e-05	0.00012	0.01222	0.00409	0.00137	0.00032	0.00041	0.00029	0.00036	0.00117	0.00021	0.00037	0.00038	0.0002	0.00064	0.00018	0.00018	0.00023	5e-05	0.00092	0.00036	0.00018	0.00023	0.00015	0.00537	0.00106	0.00037	0.00025	0.00027	0.00016	0.00219	0.00042	0.00074	0.00058	0.00045	0.00079	0.00024	0.00032	0.00016	7e-05	0.00133	0.00043	0.00037	0.00025	0.00028	0.00183	0.00092	0.00029	0.00023	0.00014	0.00027	0.0004	0.00013	0.00016	1e-05	0.0001	0.00033	0.00011	7e-05	0.00012	3e-05	0.00018	7e-05	6e-05	2e-05	2e-05	0.00093	0.00018	6e-05	5e-05	7e-05	0	0.00044	0.0001	8e-05	8e-05	0.00018	0.00015	6e-05	3e-05	5e-05	1e-05	0.00017	4e-05	0.00011	2e-05	1e-05	0.01717	0.00475	0.00176	0.00054	0.00028	0.00039	0.00055	0.00118	0.00044	0.00037	0	0.00037	0.00089	0.00034	0.00024	0.00018	0.00014	0.00092	0.00033	0.00027	0.00021	0.0001	0.0052	0.00178	0.00054	0.00042	0.00036	0.00046	0.00175	0.00044	0.00051	0.00028	0.00051	0.00075	0.00041	0.00021	9e-05	5e-05	0.00092	0.00036	0.0003	0.00022	4e-05	0.00374	0.00142	0.00069	0.00046	0.00027	0	0.00156	0.00031	0.00043	0.00023	0.00059	0.00047	0.00023	0.00011	7e-05	6e-05	0.00028	0.0001	0.0001	5e-05	3e-05	0.00349	0.0012	0.00047	0.00031	0.00015	0.00027	0.00145	0.00051	0.00034	0.00017	0.00042	0.00045	0.0002	0.00016	3e-05	6e-05	0.0004	0.0001	0.0002	2e-05	8e-05	0.03527	0.01457	0.00403	0.00121	0.00034	0.00029	0.00024	0.00034	0.00117	0.00029	0.00033	0.00031	0.00024	0.00102	0.00033	0.00034	0.00025	0.0001	0.00063	0.00012	0.00026	0.00025	0	0.00429	0.0011	0.00036	0.0003	0.00023	0.00021	0.00149	0.00043	0.00042	0.0003	0.00034	0.00108	0.00047	0.0004	0.00014	7e-05	0.00062	0.00029	0.00021	0.00012	0	0.00276	0.00066	0.00027	0.00018	0.00018	4e-05	0.00085	0.00023	0.0003	0.00013	0.0002	0.00085	0.00044	0.00026	7e-05	8e-05	0.0004	0.00012	0.00011	8e-05	8e-05	0.00349	0.0015	0.00058	0.00038	0.00025	0.00028	0.00116	0.00033	0.00039	0.00023	0.00021	0.00081	0.00041	0.00025	0.0001	5e-05	2e-05	1e-05	0	1e-05	0	0.01139	0.00207	0.0007	0.00027	0.00014	0.00014	0.00016	0.00053	0.00014	0.00014	0.00011	0.00014	0.00059	0.00024	0.00016	0.0001	9e-05	0.00025	0.0001	0.00011	5e-05	0	0.00487	0.0011	0.00038	0.00034	0.00019	0.00018	0.00165	0.00049	0.00056	0.00023	0.00037	0.00134	0.00053	0.00051	0.00019	0.00012	0.00078	0.00028	0.00036	0.00014	0	0.00201	0.00059	0.00017	0.00021	0.0001	0.0001	0.00097	0.00021	0.00041	0.00014	0.00021	0.0003	8e-05	6e-05	0.00011	4e-05	0.00015	5e-05	5e-05	3e-05	3e-05	0.00244	0.0009	0.0004	0.00021	0.00014	0.00015	0.00092	0.00033	0.00033	0.00012	0.00014	0.00059	0.00024	0.00027	6e-05	3e-05	2e-05	0	0	1e-05	2e-05	0.00594	0.00218	0.00071	0.00019	0.00025	0.00014	0.00012	0.00066	0.00019	0.00019	0.00016	0.00012	0.00042	0.00012	0.00015	0.00011	3e-05	0.0004	0.00029	3e-05	6e-05	2e-05	0.00212	0.00045	0.00016	0.00015	0.00012	2e-05	0.00077	0.00019	0.00025	0.0002	0.00012	0.00046	0.00017	0.00018	8e-05	3e-05	0.00045	0.00019	0.00016	0.0001	0	0.00115	0.00045	0.00015	0.0001	0.00012	8e-05	0.00044	6e-05	0.00022	8e-05	8e-05	0.00011	2e-05	7e-05	1e-05	2e-05	0.00015	2e-05	0.0001	3e-05	0	0.00049	0.00012	7e-05	3e-05	2e-05	1e-05	0.00024	9e-05	0.00012	2e-05	2e-05	0.00011	3e-05	5e-05	3e-05	1e-05	1e-05	1e-05	0	1e-05	0	0.00336	0.00079	0.00029	6e-05	7e-05	6e-05	0.0001	0.00025	0.00014	6e-05	0	6e-05	8e-05	2e-05	4e-05	2e-05	1e-05	0.00017	7e-05	6e-05	1e-05	3e-05	0.00175	0.00054	0.00017	0.00016	7e-05	0.00014	0.00055	0.00017	0.00015	8e-05	0.00015	0.00034	0.00019	0.0001	3e-05	2e-05	0.00032	0.00012	8e-05	3e-05	8e-05	0.00054	0.00016	5e-05	6e-05	2e-05	3e-05	0.00025	8e-05	7e-05	3e-05	6e-05	0.0001	3e-05	3e-05	1e-05	2e-05	3e-05	3e-05	1e-05	0	0	0.00028	0.00012	3e-05	3e-05	4e-05	2e-05	0.00011	5e-05	4e-05	0	3e-05	3e-05	2e-05	1e-05	1e-05	0	1e-05	1e-05	1e-05	0	0	0.01902	0.00512	0.00205	0.0004	0.0001	0.00012	9e-05	9e-05	0.00048	0.00014	7e-05	0.00014	0.00012	0.00053	0.00012	0.00021	0.00015	3e-05	0.00064	0.00028	0.00018	7e-05	0.00012	0.00116	0.00046	0.00014	0.00013	0.00013	6e-05	0.00029	0.0001	4e-05	6e-05	9e-05	0	0	0	0	0	0.00041	0.00018	0.00011	6e-05	7e-05	0.00098	0.00029	0.00016	5e-05	4e-05	5e-05	0.00029	0.0001	9e-05	5e-05	5e-05	0.00027	0.00011	0.00011	3e-05	3e-05	0.00013	6e-05	2e-05	3e-05	2e-05	0.00093	0.00034	0.00014	7e-05	7e-05	7e-05	0.00028	8e-05	7e-05	7e-05	6e-05	0.00016	5e-05	6e-05	3e-05	2e-05	0.00015	5e-05	5e-05	3e-05	3e-05	0.00753	0.00209	0.00081	0.00035	0.00016	0.00017	0.00013	0.0005	7e-05	0.00014	0.00017	0.00011	0.0003	0.00012	8e-05	0.0001	0	0.00049	0.00018	0.00011	0.00011	9e-05	0.00253	0.00062	0.00019	0.0002	0.00018	6e-05	0.00071	0.00023	0.00018	0.00013	0.00018	0.00052	0.00026	0.00016	6e-05	3e-05	0.00068	0.00022	0.00023	0.00014	0.0001	0.00143	0.00065	0.00022	0.00015	0.00014	0.00014	0.00045	0.00012	0.00019	4e-05	9e-05	0.0002	8e-05	7e-05	3e-05	2e-05	0.00013	3e-05	7e-05	2e-05	1e-05	0.00147	0.00053	0.00018	0.00015	0.00015	5e-05	0.00036	0.00012	0.0001	7e-05	7e-05	0.00019	8e-05	8e-05	1e-05	1e-05	0.0004	0.0001	0.0002	7e-05	3e-05	0.00301	0.00121	0.00032	0.0001	7e-05	7e-05	8e-05	0.00042	0.00011	0.00015	0.00012	4e-05	0.0002	6e-05	6e-05	7e-05	1e-05	0.00028	0.00013	8e-05	3e-05	3e-05	0.00112	0.00025	7e-05	5e-05	0.0001	3e-05	0.00038	0.0001	0.00013	7e-05	9e-05	0.00022	0.0001	8e-05	2e-05	2e-05	0.00027	0.00011	4e-05	7e-05	5e-05	0.0005	0.00023	8e-05	5e-05	4e-05	6e-05	0.00017	2e-05	6e-05	4e-05	5e-05	6e-05	1e-05	2e-05	2e-05	0	5e-05	1e-05	5e-05	0	0	0.00017	7e-05	3e-05	2e-05	1e-05	1e-05	5e-05	2e-05	1e-05	2e-05	1e-05	2e-05	1e-05	1e-05	1e-05	0	3e-05	1e-05	1e-05	1e-05	1e-05	0.00336	0.00078	0.00025	0.0001	5e-05	3e-05	8e-05	0.00023	0.0001	0.0001	0	3e-05	0.00013	6e-05	3e-05	2e-05	2e-05	0.00018	8e-05	3e-05	2e-05	4e-05	0.00154	0.00049	0.00021	9e-05	0.00011	8e-05	0.00036	0.00013	0.00011	6e-05	6e-05	0.00029	0.00011	0.00015	1e-05	3e-05	0.0004	0.00013	0.0001	8e-05	8e-05	0.00055	0.00021	7e-05	5e-05	2e-05	6e-05	0.00025	8e-05	9e-05	5e-05	3e-05	4e-05	1e-05	3e-05	0	0	5e-05	1e-05	2e-05	0	2e-05	0.00049	0.00015	7e-05	5e-05	1e-05	3e-05	0.00016	6e-05	7e-05	2e-05	2e-05	3e-05	3e-05	0	0	0	0.00015	6e-05	4e-05	3e-05	2e-05	0.19447	0.05991	0.02067	0.00557	0.00173	0.0005	0.0004	0.00044	0.0004	0.00138	0.00029	0.00042	0.00034	0.00032	0.00098	0.00033	0.00036	0.00016	0.00013	0.00148	0.00051	0.00034	0.0004	0.00023	0.00423	0.00111	0.00036	0.00027	0.00032	0.00017	0.00085	0.00024	0.00037	0	0.00024	0.00119	0.00037	0.00053	0.00024	6e-05	0.00107	0.00026	0.00031	0.0002	0.0003	0.00433	0.00138	0.00038	0.00046	0.00025	0.00028	0.00146	0.00021	0.00053	0.00035	0.00037	0.00097	0.00037	0.00032	0.00021	6e-05	0.00052	8e-05	0.00024	0.00011	8e-05	0.00655	0.00254	0.00086	0.00066	0.00045	0.00058	0.00147	0.00034	0.00059	0.0003	0.00024	0.00119	0.00043	0.00054	0.00015	7e-05	0.00134	0.00025	0.00068	0.00021	0.0002	0.01615	0.00544	0.00185	0.0006	0.00043	0.0004	0.00042	0.00152	0.00021	0.00056	0.00043	0.00032	0.00118	0.00034	0.00036	0.00031	0.00017	0.00088	0.00024	0.00027	0.00026	0.00011	0.00548	0.0012	0.0005	0.00029	0.00026	0.00015	0.00163	0.00046	0.00044	0.00034	0.00039	0.00119	0.00032	0.00049	0.00024	0.00014	0.00145	0.0005	0.00035	0.00029	0.00031	0	0	0	0	0	0	0	0	0	0	0	0	0	0	0	0	0	0	0	0	0	0.00524	0.00178	0.00057	0.00049	0.00034	0.00038	0.00124	0.00033	0.00057	0.0002	0.00015	0.00113	0.00032	0.00054	0.00015	0.00012	0.00108	0.00021	0.00056	0.00015	0.00016	0.01087	0.00335	0.00119	0.00029	0.00031	0.00028	0.00031	0.00077	0.00012	0.00031	0.0002	0.00015	0.00063	0.0002	0.00018	0.00018	7e-05	0.00075	0.00028	0.00024	0.00011	0.00012	0.00374	0.0007	0.00023	0.00023	0.00018	7e-05	0.00141	0.00038	0.00045	0.0003	0.00029	0.00075	0.00021	0.00033	0.00015	7e-05	0.00088	0.00022	0.00028	0.00015	0.00023	0.00236	0.0008	0.00024	0.00023	0.00016	0.00017	0.00083	0.00012	0.00047	9e-05	0.00014	0.00044	0.00015	0.0002	6e-05	2e-05	0.00029	7e-05	0.00016	7e-05	0	0.00143	0.00044	0.00019	0.0001	7e-05	8e-05	0.00037	0.0001	0.00016	2e-05	0.0001	0.00028	0.00011	0.00012	2e-05	2e-05	0.00034	6e-05	0.00018	9e-05	2e-05	0.01222	0.00422	0.00142	0.00037	0.00034	0.00021	0.00049	0.00131	0.00037	0.00059	0	0.00035	0.0007	0.00021	0.00032	0.00013	4e-05	0.00079	0.00028	0.00024	0.00013	0.00014	0.0035	0.00091	0.00029	0.00028	0.00021	0.00013	0.00124	0.00028	0.00043	0.00035	0.00019	0.00075	0.00025	0.00033	0.00012	5e-05	0.0006	0.00014	0.00025	7e-05	0.00013	0.00249	0.00101	0.0003	0.00031	0.00018	0.00023	0.00073	0.00025	0.00047	0	1e-05	0.00053	0.00027	0.00021	0	5e-05	0.00022	6e-05	0.00011	2e-05	3e-05	0.00201	0.00042	0.00019	0.00019	3e-05	1e-05	0.00067	0.00018	0.00027	9e-05	0.00012	0.00047	0.00012	0.00028	3e-05	4e-05	0.00046	0.00015	0.00019	4e-05	8e-05	0.06084	0.01717	0.00628	0.00225	0.00068	0.00043	0.00031	0.00084	0.0014	0.00031	0.00038	0.00026	0.00045	0.00123	0.00035	0.00038	0.00032	0.00018	0.0014	0.00046	0.00043	0.00032	0.00019	0.00428	0.00085	0.0002	0.0002	0.00027	0.00018	0.00131	0.00026	0.00036	0.00032	0.00037	0.00118	0.00038	0.00051	0.00015	0.00013	0.00094	0.00032	0.0002	0.0002	0.00023	0.00311	0.00109	0.00026	0.00023	0.00024	0.00036	0.00102	0.00018	0.0004	0.00021	0.00023	0.0007	0.00027	0.00025	7e-05	0.00011	0.0003	0.0001	7e-05	6e-05	7e-05	0.0035	0.00115	0.00038	0.00029	0.00021	0.00027	0.00094	0.00029	0.00032	0.00018	0.00015	0.00082	0.00028	0.0003	0.00014	0.0001	0.00059	7e-05	0.00034	6e-05	0.00012	0.02001	0.005	0.0017	0.00051	0.00053	0.00021	0.00044	0.00132	0.00023	0.00041	0.0004	0.00029	0.00123	0.00034	0.00035	0.00036	0.00017	0.00075	0.00021	0.00017	0.00023	0.00014	0.00575	0.00165	0.00057	0.00046	0.00031	0.00031	0.00175	0.00049	0.00045	0.00044	0.00038	0.00098	0.00036	0.00041	0.00012	9e-05	0.00137	0.00032	0.00044	0.00037	0.00024	0.00433	0.00149	0.00053	0.00029	0.00028	0.00039	0.00162	0.00027	0.00067	0.00021	0.00046	0.0007	0.00035	0.0002	0.00012	3e-05	0.00053	0.00019	0.0002	7e-05	6e-05	0.00494	0.00153	0.00047	0.00042	0.00035	0.00029	0.00128	0.00036	0.0004	0.00028	0.00024	0.00112	0.00043	0.0005	0.00012	7e-05	0.00102	0.00024	0.0005	0.00014	0.00014	0.01087	0.00445	0.00158	0.00041	0.00037	0.00035	0.00045	0.00121	0.00032	0.00033	0.00034	0.00021	0.00076	0.00018	0.00023	0.00021	0.00015	0.00089	0.00032	0.00022	0.00021	0.00014	0.00422	0.00071	0.00019	0.00023	0.00021	8e-05	0.00172	0.00033	0.00067	0.00045	0.00028	0.0007	0.00021	0.00033	8e-05	7e-05	0.0011	0.00026	0.00035	0.00023	0.00025	0.00122	0.00051	0.00014	0.00014	8e-05	0.00015	0.00034	7e-05	0.00015	3e-05	9e-05	0.00023	0.00011	0.0001	2e-05	1e-05	0.00013	3e-05	6e-05	0	4e-05	0.00098	0.00025	9e-05	8e-05	1e-05	7e-05	0.00044	0.00012	0.00015	7e-05	0.0001	0.00021	9e-05	6e-05	6e-05	1e-05	8e-05	2e-05	5e-05	0	2e-05	0.01278	0.00399	0.0014	0.00038	0.00027	0.00028	0.00047	0.00119	0.00031	0.00048	0	0.0004	0.00076	0.00025	0.00024	0.00013	0.00014	0.00064	0.00022	0.00018	0.00014	0.0001	0.00368	0.00123	0.00036	0.00027	0.00024	0.00036	0.00117	0.00029	0.00029	0.00025	0.00033	0.00063	0.00024	0.00027	7e-05	4e-05	0.00066	0.00021	0.00016	0.00011	0.00018	0.00235	0.00092	0.00028	0.00025	0.00011	0.00027	0.00103	0.00025	0.00032	0.00018	0.00028	0.0002	0.0001	8e-05	0	2e-05	0.0002	6e-05	8e-05	3e-05	2e-05	0.00276	0.00064	0.00026	0.00016	8e-05	0.00014	0.00117	0.00035	0.00028	0.00016	0.00037	0.00053	0.00022	0.00021	6e-05	4e-05	0.00042	0.00012	0.00014	4e-05	0.00012	0.03846	0.01479	0.00509	0.00158	0.00039	0.00033	0.00037	0.00049	0.00131	0.00035	0.00033	0.00029	0.00033	0.00112	0.00036	0.00037	0.00025	0.00014	0.00108	0.00036	0.00035	0.00023	0.00014	0.00362	0.00089	0.00028	0.00022	0.0002	0.0002	0.00121	0.00038	0.00042	0.0002	0.00021	0.00113	0.0005	0.00047	0.00011	6e-05	0.00038	0.00013	0.00014	0	0.00012	0.00235	0.00069	0.0002	0.00015	0.00011	0.00022	0.00063	0.00016	0.00025	7e-05	0.00014	0.00084	0.00036	0.00032	8e-05	8e-05	0.00019	7e-05	8e-05	1e-05	3e-05	0.00374	0.00138	0.00047	0.00044	0.00023	0.00025	0.00092	0.00025	0.00031	0.00015	0.0002	0.00084	0.00046	0.00018	0.00013	7e-05	0.00059	0.00015	0.00034	1e-05	0.0001	0.01513	0.00338	0.0012	0.00041	0.00025	0.00023	0.00031	0.00105	0.0002	0.0003	0.00026	0.00029	0.00082	0.00034	0.00018	0.00019	0.00011	0.00032	0.00015	0.00011	1e-05	5e-05	0.00547	0.0012	0.00035	0.00042	0.00032	0.00011	0.00188	0.00059	0.00052	0.0004	0.00038	0.00119	0.00044	0.0005	0.00019	7e-05	0.0012	0.00038	0.00034	0.00023	0.00025	0.00249	0.00091	0.00032	0.00024	0.00014	0.00021	0.00108	0.00023	0.0005	0.00013	0.00022	0.00034	0.00016	0.0001	6e-05	2e-05	0.00016	3e-05	9e-05	2e-05	1e-05	0.00378	0.00106	0.00036	0.00026	0.00021	0.00023	0.00107	0.0004	0.00035	0.00011	0.0002	0.00084	0.0003	0.00042	9e-05	3e-05	0.00081	0.00028	0.00036	0.00011	6e-05	0.00553	0.00233	0.00054	0.00018	0.00016	0.00014	6e-05	0.00081	0.00019	0.00038	0.00015	0.0001	0.00053	0.00014	0.00021	0.00011	7e-05	0.00045	0.00018	0.00016	0.00011	1e-05	0.00185	0.00027	0.0001	8e-05	6e-05	3e-05	0.00082	0.00021	0.00029	0.00021	0.00011	0.00047	9e-05	0.00028	7e-05	3e-05	0.00029	0.00011	0.00016	1e-05	1e-05	0.0008	0.00016	4e-05	6e-05	4e-05	2e-05	0.00025	7e-05	8e-05	4e-05	6e-05	0.00036	0.00012	0.00017	3e-05	3e-05	3e-05	2e-05	1e-05	0	0	0.00055	7e-05	3e-05	3e-05	0	2e-05	0.00032	7e-05	8e-05	9e-05	8e-05	0.00012	5e-05	5e-05	2e-05	1e-05	3e-05	3e-05	0	0	1e-05	0.00301	0.00088	0.00035	8e-05	0.0001	7e-05	0.0001	0.00018	7e-05	6e-05	0	5e-05	0.00021	8e-05	6e-05	5e-05	2e-05	0.00015	7e-05	2e-05	2e-05	3e-05	0.00125	0.00038	0.00012	7e-05	6e-05	0.00013	0.00041	0.00013	8e-05	0.00011	9e-05	0.00028	0.00011	9e-05	5e-05	3e-05	0.00019	5e-05	6e-05	1e-05	8e-05	0.00034	0.00018	3e-05	6e-05	3e-05	5e-05	0.0001	1e-05	5e-05	2e-05	1e-05	5e-05	3e-05	2e-05	0	0	2e-05	1e-05	1e-05	0	0	0.00054	6e-05	2e-05	2e-05	0	2e-05	0.00024	7e-05	5e-05	7e-05	5e-05	0.00012	6e-05	5e-05	1e-05	0	0.00011	3e-05	5e-05	0	3e-05	0.03527	0.00859	0.0032	0.00079	0.0002	0.00018	0.00012	0.00028	0.00077	0.00018	0.00015	0.00024	0.0002	0.0007	0.00028	0.00023	0.00012	6e-05	0.00094	0.00039	0.00018	0.00019	0.00019	0.00235	0.0008	0.00027	0.00024	0.00015	0.00014	0.00092	0.00018	0.00028	0.00024	0.00022	0	0	0	0	0	0.00063	0.00023	0.00015	0.00011	0.00014	0.00122	0.00042	0.00019	6e-05	7e-05	9e-05	0.00056	8e-05	0.00028	0.00012	8e-05	4e-05	1e-05	1e-05	1e-05	1e-05	0.0002	6e-05	7e-05	5e-05	3e-05	0.00183	0.00075	0.00025	0.00024	8e-05	0.00016	0.00044	0.00011	0.00012	0.00015	6e-05	0.00034	0.00012	0.00011	9e-05	2e-05	0.0003	5e-05	0.0001	7e-05	8e-05	0.01521	0.00435	0.00181	0.00063	0.00033	0.00036	0.00049	0.00118	0.00017	0.00049	0.00031	0.00021	0.0007	0.00028	0.00033	0	0.0001	0.00066	0.0002	0.00018	0.00019	0.0001	0.0044	0.00119	0.00033	0.00039	0.00032	0.00015	0.00124	0.00035	0.00044	0.00016	0.00029	0.00097	0.00036	0.00034	0.00012	0.00015	0.00101	0.00027	0.00025	0.00025	0.00025	0.00236	0.0009	0.00029	0.0003	0.00013	0.00018	0.00115	0.00018	0.00051	0.00013	0.00033	4e-05	2e-05	0	1e-05	2e-05	0.00027	6e-05	0.00015	5e-05	2e-05	0.0041	0.00119	0.00043	0.00031	0.00021	0.00023	0.00122	0.00044	0.00047	0.00018	0.00014	0.00084	0.00027	0.0005	0	7e-05	0.00085	0.00019	0.00043	0.00011	0.00011	0.00553	0.00185	0.00071	0.00022	0.00021	0.00012	0.00015	0.00047	0.00015	0.00013	0.00015	5e-05	0.0002	9e-05	0.0001	0	1e-05	0.00047	0.00019	0.00014	9e-05	6e-05	0.00273	0.00064	0.00014	0.00031	0.00014	6e-05	0.00099	0.0003	0.00038	0.00015	0.00016	0.00053	0.00016	0.00024	9e-05	3e-05	0.00057	0.00018	0.00015	0.00013	0.0001	0.00044	0.0002	6e-05	6e-05	6e-05	3e-05	0.0002	3e-05	8e-05	3e-05	5e-05	1e-05	0	0	1e-05	0	4e-05	1e-05	2e-05	1e-05	1e-05	0.0005	0.00019	5e-05	3e-05	6e-05	5e-05	0.00018	9e-05	6e-05	2e-05	1e-05	5e-05	2e-05	2e-05	0	1e-05	0.0001	0	5e-05	2e-05	3e-05	0.00594	0.00164	0.00058	0.00012	0.00016	0.00012	0.00018	0.0005	0.00017	0.00022	0	0.00011	0.00023	6e-05	0.00013	1e-05	3e-05	0.00033	9e-05	7e-05	6e-05	0.00011	0.00236	0.00067	0.00026	0.0002	7e-05	0.00014	0.00077	0.00025	0.00016	0.00021	0.00015	0.00044	0.00016	0.00023	1e-05	3e-05	0.00048	0.00015	0.00018	8e-05	7e-05	0.0008	0.00023	0.00011	5e-05	0	7e-05	0.00051	0.00016	0.00028	0	6e-05	1e-05	1e-05	0	0	0	6e-05	3e-05	2e-05	0	1e-05	0.00115	0.0003	0.00011	6e-05	2e-05	0.00012	0.00038	8e-05	0.00014	6e-05	0.0001	0.00036	7e-05	0.00026	1e-05	2e-05	0.00011	5e-05	3e-05	3e-05	1e-05
	NC_019419	Gammaproteobacteria	Enterobacterales	Enterobacteriaceae	Escherichia	coli	Escherichia coli O157:H7	Siphovirus	Unclassified	Dhillonvirus	Escherichia phage JL1	43457	54.774	0.22613	0.06157	0.01582	0.0045	0.00153	0.00036	0.00024	0.00031	0.00062	0.00102	0.0001	0.00022	0.00028	0.00043	0.00106	0.0003	0.00025	0.00026	0.00024	0.00089	0.00017	0.00014	0.00028	0.0003	0.00376	0.00066	0.00024	0.00016	0.00017	8e-05	0.00074	0.0002	0.00021	0.0002	0.00014	0.00142	0.00044	0.00018	0.00039	0.0004	0.00096	0.0002	0.00021	0.00024	0.00031	0.00368	0.00094	0.00029	0.00018	0.00015	0.00032	0.00074	0.0001	0.0002	0.00014	0.0003	0.00094	0.00035	0.00014	8e-05	0.00037	0.00106	0.00023	0.00024	0.00024	0.00035	0.00388	0.00084	0.00022	0.0002	0.00026	0.00016	0.00077	8e-05	0.00013	0.00028	0.00029	0.00135	0.00024	0.00014	0.00045	0.00052	0.00092	0.00012	0.0002	0.00037	0.00024	0.01447	0.00333	0.00096	0.00029	0.00022	0.00024	0.00021	0.00094	0.00016	0.00018	0.00032	0.00028	0.00102	0.00022	0.00025	0.00024	0.00031	0.0004	7e-05	0.0001	0.00017	6e-05	0.00295	0.0007	0.00024	0.00017	0.00023	6e-05	0.00074	0.00022	0.00022	0.00013	0.00017	0.00068	9e-05	0.00012	0.0002	0.00028	0.00083	0.00017	0.0001	0.00043	0.00013	0.00451	0.00122	0.00023	0.00031	0.0004	0.00028	0.00081	7e-05	0.00031	0.00021	0.00022	0.00133	0.00025	0.00031	0.0003	0.00047	0.00115	0.00022	0.0003	0.00033	0.0003	0.00369	0.0009	0.00017	0.00024	0.00028	0.00021	0.00066	0.00014	0.00018	0.00014	0.0002	0.00114	0.00029	0.0002	0.00024	0.00041	0.001	0.00015	0.00016	0.00051	0.00018	0.01569	0.00351	0.001	0.0002	0.00023	0.00037	0.00021	0.00087	0.00015	0.00018	0.00031	0.00023	0.00055	7e-05	0.00013	0.00017	0.00018	0.00108	0.0001	0.0002	0.00038	0.0004	0.00291	0.00052	0.00015	9e-05	0.00024	3e-05	0.00064	0.00014	0.00013	0.00025	0.00013	0.00067	0.0001	7e-05	0.00025	0.00024	0.00108	0.00016	8e-05	0.00026	0.00058	0.0038	0.00131	0.0004	0.00018	0.00026	0.00046	0.00061	5e-05	0.00014	7e-05	0.00036	0.00052	6e-05	0.0001	0.00018	0.00017	0.00135	0.00023	0.00022	0.00049	0.0004	0.00548	0.00109	0.00035	0.00021	0.00023	0.00031	0.00108	0.00015	0.00025	0.00028	0.0004	0.00178	0.00026	0.00026	0.00068	0.00058	0.00152	0.00021	0.00026	0.00074	0.00031	0.01558	0.00354	0.00105	0.0003	0.00026	0.00018	0.0003	0.00097	0.00022	0.00031	0.00013	0.00031	0.00124	0.00014	0.00023	0.00039	0.00048	0.00029	6e-05	5e-05	0.0001	8e-05	0.003	0.00047	0.00016	0.00017	0.0001	3e-05	0.00064	9e-05	0.0002	0.00015	0.00021	0.00101	0.0002	0.0002	0.0003	0.00032	0.00087	0.0001	0.0001	0.00039	0.00028	0.00521	0.00098	0.0003	0.00017	0.00022	0.00029	0.0009	0.00013	0	0.00014	0.00063	0.00165	0.00032	0.00031	0.00052	0.00049	0.00169	0.0002	0.00023	0.00083	0.00044	0.00382	0.00075	0.00025	0.00023	0.00012	0.00015	0.00082	0.00021	0.00014	0.00017	0.0003	0.00148	0.00028	0.00024	0.00036	0.00061	0.00077	0.0001	0.00021	0.00022	0.00024	0.05712	0.01198	0.00357	0.00096	0.00028	0.00021	0.00018	0.00029	0.00092	0.00017	0.00017	0.0003	0.00028	0.00097	0.0002	0.00012	0.0004	0.00025	0.00072	0.00012	0.00015	0.00026	0.0002	0.00343	0.00052	0.00015	0.00012	0.00016	9e-05	0.00094	0.00021	0.00016	0.00033	0.00024	0.00121	0.00026	0.0002	0.0004	0.00035	0.00076	0.00018	9e-05	0.00013	0.00036	0.00308	0.00058	0.00012	0.00013	0.00013	0.00021	0.00068	7e-05	0.00017	0.00017	0.00026	0.00083	0.00026	8e-05	0.0002	0.00029	0.001	0.00012	0.00017	0.00039	0.00032	0.0019	0.00029	9e-05	6e-05	8e-05	6e-05	0.00048	5e-05	9e-05	0.00013	0.00022	0.00085	0.00014	9e-05	0.00023	0.00039	0.00028	7e-05	7e-05	8e-05	6e-05	0.01447	0.0033	0.00115	0.0003	0.00032	0.00031	0.00022	0.00092	9e-05	0.00022	0.00033	0.00028	0.00075	9e-05	0.00016	0.00025	0.00024	0.00048	0.0001	0.00014	0.00022	2e-05	0.00376	0.00071	0.00026	0.00021	0.00014	0.0001	0.00102	0.00021	0.00024	0.00025	0.00032	0.00099	0.00022	0.00024	0.00014	0.00039	0.00104	0.00015	0.00016	0.00045	0.00028	0.0036	0.00091	0.00013	0.0003	0.00025	0.00023	0.00066	8e-05	0.00026	9e-05	0.00022	0.00091	0.0003	0.00017	9e-05	0.00035	0.00113	0.00035	0.00022	0.00051	6e-05	0.00381	0.00082	0.00014	0.0003	0.0002	0.00018	0.00067	9e-05	0.00023	0.00016	0.00018	0.00163	0.00037	0.00039	0.0003	0.00058	0.00069	0.00012	0.00037	0.00013	8e-05	0.01649	0.00413	0.0013	0.0003	0.0003	0.00036	0.00035	0.00102	0.00017	0.00024	0.00031	0.0003	0.00099	0.00018	0.00017	0.00028	0.00036	0.00082	0.00013	0.00015	0.00023	0.00031	0.00301	0.00023	6e-05	6e-05	0.00012	0	0.00097	0.0001	0.0002	0.00045	0.00022	0.00079	0.00025	2e-05	0.00021	0.00031	0.00102	8e-05	0.00015	0.00041	0.00038	0.004	0.00105	0.0001	0.00013	0.00037	0.00045	0.00078	2e-05	0.00023	0.0002	0.00033	0.00076	0.00017	9e-05	0.00024	0.00025	0.00142	0.00017	0.0003	0.00047	0.00047	0.00534	0.00117	0.00035	0.00018	0.00044	0.00021	0.00099	0.00021	0.00021	0.00029	0.00029	0.0018	0.00026	0.0004	0.00046	0.00067	0.00138	0.0003	0.00024	0.00052	0.00032	0.01418	0.00362	0.00098	0.00035	0.0003	0.00017	0.00016	0.00102	0.00023	0.00031	0.00013	0.00036	0.00113	0.00012	0.00015	0.0004	0.00046	0.00049	0.00015	8e-05	0.00015	0.00012	0.00254	0.00048	9e-05	0.00013	0.00017	9e-05	0.00087	0.00018	0.00018	0.00029	0.00022	0.0004	6e-05	0.0001	7e-05	0.00017	0.00078	0.0002	5e-05	0.00028	0.00026	0.00423	0.00099	0.00041	7e-05	0.00017	0.00033	0.00067	9e-05	0.00017	0.00012	0.00029	0.00119	0.00015	0.00022	0.00015	0.00067	0.00139	0.00023	0.00026	0.00048	0.00041	0.00377	0.00078	0.00026	0.00013	0.00035	5e-05	0.00083	0.00015	0.00018	0.0003	0.0002	0.00147	0.00023	0.00022	0.0003	0.00072	0.00069	7e-05	0.00021	0.00024	0.00017	0.0586	0.01163	0.00312	0.00086	0.00021	0.00016	0.0003	0.0002	0.00067	0.00014	0.0001	0.00018	0.00024	0.00098	0.0002	0.00015	0.00021	0.00043	0.00061	0.00013	9e-05	0.00022	0.00017	0.00254	0.00037	7e-05	9e-05	0.0001	0.0001	0.00066	0.00017	0.00021	0.00013	0.00015	0.00082	0.00024	0.00013	0.00018	0.00026	0.0007	0.00022	7e-05	0.00021	0.00021	0.00292	0.00043	0.00016	5e-05	6e-05	0.00016	0.00044	0.00012	0.0001	5e-05	0.00017	0.00122	0.00033	0.00015	0.00026	0.00047	0.00084	0.00018	0.00018	0.0003	0.00017	0.00305	0.00049	0.00017	0.00015	0.00016	1e-05	0.00048	0.00014	8e-05	0.00012	0.00015	0.00105	0.00031	0.00018	0.00017	0.00038	0.00102	0.00023	0.00023	0.00039	0.00017	0.01076	0.00209	0.00055	0.00021	0.00014	0.00015	6e-05	0.00048	9e-05	0.0001	0.00015	0.00014	0.00087	0.00018	0.0001	0.00024	0.00035	0.00018	3e-05	5e-05	8e-05	2e-05	0.003	0.0004	0.00015	0.00015	6e-05	5e-05	0.00077	0.00023	0.00014	0.00024	0.00016	0.00119	0.00024	0.00022	0.00037	0.00036	0.00064	0.00015	9e-05	0.00029	0.00012	0.00196	0.0004	0.00014	8e-05	0.00014	5e-05	0.00015	3e-05	5e-05	1e-05	6e-05	0.00068	0.00016	0.00018	0.00014	0.0002	0.00072	0.00015	0.00021	0.00021	0.00016	0.00371	0.00068	0.00026	0.00015	0.00015	0.00012	0.00048	6e-05	0.0002	7e-05	0.00016	0.00099	0.00021	0.00021	0.00029	0.00029	0.00155	0.00038	0.00038	0.00041	0.00038	0.01689	0.00502	0.00107	0.00018	0.00037	0.00036	0.00016	0.00083	0.00017	0.00016	0.00021	0.00029	0.00135	0.00017	0.00029	0.00049	0.00039	0.00177	0.00025	0.00038	0.00055	0.00059	0.00281	0.00025	5e-05	7e-05	0.00014	0	0.00082	0.00014	0.0002	0.0003	0.00018	0.00033	0.0001	2e-05	2e-05	0.00018	0.0014	0.00023	0.00023	0.0004	0.00054	0.00351	0.00086	0.00016	0.00021	0.00021	0.00029	0.00067	9e-05	0.00021	0.00013	0.00024	0.00066	0.00015	0.0001	0.00017	0.00023	0.00132	0.00032	0.0002	0.00059	0.00022	0.00555	0.00113	0.00028	0.00024	0.00032	0.00029	0.0009	0.00024	0.00026	0.00023	0.00016	0.00186	0.00047	0.00029	0.00056	0.00054	0.00166	0.00036	0.00025	0.00083	0.00022	0.01932	0.00448	0.0013	0.00041	0.00022	0.00013	0.00054	0.00099	0.0002	0.0003	0.00015	0.00035	0.00132	0.00022	0.00016	0.00039	0.00055	0.00086	0.00018	0.00021	0.00016	0.00031	0.00371	0.00059	0.00014	0.00017	0.0001	0.00017	0.00108	0.00021	0.00024	0.00023	0.0004	0.00115	0.00025	0.00018	0.00028	0.00044	0.00089	0.00014	0.00018	0.00029	0.00028	0.00628	0.00113	0.00032	0.00026	0.00014	0.0004	0.00105	0.00016	0.00023	0.0002	0.00046	0.00217	0.00059	0.00036	0.00045	0.00078	0.00193	0.00035	0.00046	0.00067	0.00046	0.00486	0.00091	0.00021	0.0003	0.00023	0.00017	0.0009	0.00021	0.00022	0.0002	0.00028	0.00224	0.00112	0.0002	0.0002	0.00074	0.00081	0.00016	0.0002	0.00024	0.00021	0.04885	0.01034	0.0032	0.00077	0.00017	0.00024	7e-05	0.00029	0.00066	0.0002	0.00012	0.0002	0.00015	0.00074	0.0003	0.00012	0.00012	0.00021	0.00104	0.00031	0.00022	0.0003	0.00021	0.00301	0.00053	0.00016	0.0002	8e-05	9e-05	0.00081	0.00028	0.00018	0.00012	0.00023	0.00098	0.00018	0.00012	0.00023	0.00045	0.0007	0.00013	0.00013	0.00024	0.00021	0.00323	0.00052	0.00012	0.0001	0.00016	0.00014	0.00075	0.0002	0.0002	9e-05	0.00026	0.00087	0.00022	0.00021	0.00029	0.00016	0.00109	0.00023	0.00018	0.00029	0.00039	0.0009	0.00017	0.0001	2e-05	3e-05	1e-05	0.00015	1e-05	7e-05	2e-05	5e-05	0.00038	0.00012	8e-05	2e-05	0.00016	0.0002	0.0001	2e-05	2e-05	5e-05	0.01076	0.00204	0.00061	0.00016	0.00016	0.00012	0.00017	0.00068	5e-05	0.00025	0.0001	0.00028	0.00044	0.0001	0	9e-05	0.00024	0.00031	8e-05	0.0001	0.00013	0	0.00291	0.00036	0.0001	0.00012	9e-05	5e-05	0.00074	0.00018	0.00025	9e-05	0.00021	0.00091	0.00014	0.00012	0.00025	0.0004	0.00091	0.00026	0.00015	0.00035	0.00015	0.00293	0.00048	0.00015	0.00015	9e-05	9e-05	0.00075	7e-05	0.00023	0.00017	0.00028	0.00087	0.00038	0.00013	0.00014	0.00023	0.00083	0.00026	0.00016	0.00026	0.00014	0.00288	0.00055	0.00014	0.00017	0.00013	0.00012	0.00044	0.0001	0.00013	6e-05	0.00015	0.00096	0.00017	0.00022	0.00031	0.00025	0.00093	0.00023	0.00029	0.00024	0.00017	0.01594	0.00373	0.00105	0.00028	0.00039	0.00013	0.00025	0.00067	0.00018	0.0002	0.0001	0.00018	0.00112	0.00026	0.00022	0.00043	0.00021	0.0009	0.00021	0.00021	0.00012	0.00037	0.00251	0.00047	0.00021	9e-05	0.00013	5e-05	0.0009	0.0002	0.00014	0.00032	0.00024	0.00029	7e-05	8e-05	6e-05	8e-05	0.00085	0.00015	0.00018	0.00022	0.0003	0.00329	0.00078	0.00017	0.00022	0.00015	0.00024	0.00062	6e-05	0.00024	0.0001	0.00022	0.00079	0.00023	2e-05	0.00016	0.00038	0.00109	0.00017	0.0002	0.0004	0.00032	0.00641	0.0012	0.00032	0.0004	0.0003	0.00017	0.00105	0.00023	0.00026	0.00016	0.00039	0.00262	0.00055	0.00055	0.00074	0.00078	0.00154	0.00025	0.00029	0.00056	0.00044	0.01182	0.00269	0.0007	0.0002	0.00017	6e-05	0.00028	0.00078	0.00022	0.00031	3e-05	0.00022	0.00054	0.00012	0.00013	3e-05	0.00026	0.00067	0.00022	0.00018	0.00013	0.00014	0.00281	0.00052	0.00014	8e-05	0.00016	0.00014	0.00061	0.00018	0.00014	5e-05	0.00024	0.00084	0.00016	0.00021	0.00014	0.00033	0.00084	0.00017	0.00015	0.0002	0.00032	0.00411	0.00071	0.00022	0.00022	0.00014	0.00014	0.00062	0.00014	0.00031	2e-05	0.00015	0.00102	0.00036	7e-05	0.00013	0.00047	0.00175	0.00033	0.00036	0.00044	0.00062	0.00221	0.00035	7e-05	9e-05	7e-05	0.00012	0.00067	0.00017	0.0001	0.00015	0.00024	0.00066	0.00015	2e-05	0.00022	0.00026	0.00054	8e-05	0.0001	0.00026	9e-05	0.22613	0.04368	0.01317	0.00356	0.00098	0.00038	0.00021	0.00028	0.00012	0.00071	0.0001	0.00022	0.00025	0.00014	0.00101	0.00023	0.00018	0.00022	0.00038	0.00085	0.00015	0.00023	0.00025	0.00022	0.0033	0.00066	0.0001	0.00021	0.00025	9e-05	0.0007	0.00021	0.0002	0.00014	0.00016	0.00102	0.00032	0.00028	0.00017	0.00025	0.00092	0.00023	0.00017	0.00028	0.00024	0.00364	0.00074	0.00021	0.00018	0.00013	0.00022	0.00036	0.0001	9e-05	2e-05	0.00014	0.00119	0.00036	0.00018	0.00026	0.00038	0.00136	0.00032	0.00021	0.00037	0.00046	0.00268	0.00046	0.00014	0.0001	0.00018	3e-05	0.0004	7e-05	0.00014	8e-05	0.00012	0.00099	0.00022	0.0002	0.00026	0.00031	0.00083	0.00024	0.00014	0.00029	0.00016	0.01198	0.00184	0.00047	0.00012	9e-05	0.00013	0.00014	0.00052	5e-05	0.00016	0.00015	0.00016	0.00052	8e-05	5e-05	0.00016	0.00023	0.00033	6e-05	9e-05	0.00014	5e-05	0.00333	0.00066	0.00018	0.00017	0.00017	0.00013	0.00066	0.0001	0.0001	0.00021	0.00024	0.00117	0.00038	0.0002	0.00029	0.00031	0.00084	0.00022	0.00014	0.00028	0.00021	0.00374	0.00092	0.00023	0.00023	0.00018	0.00028	0.00053	8e-05	0.00022	9e-05	0.00014	0.00107	0.00023	0.00022	0.00023	0.00039	0.00122	0.00032	0.0002	0.00039	0.00031	0.00307	0.00068	0.00021	0.00017	0.00017	0.00013	0.00037	5e-05	0.00015	8e-05	9e-05	0.00106	0.00035	0.00018	0.00025	0.00028	0.00097	0.00022	0.00017	0.00038	0.0002	0.0114	0.00213	0.00048	0.00014	9e-05	0.00017	8e-05	0.00048	5e-05	0.00014	0.00013	0.00017	0.00063	5e-05	0.0001	0.0003	0.00018	0.00053	9e-05	6e-05	0.00017	0.00021	0.00204	0.0003	0.0001	5e-05	0.00012	3e-05	0.00047	7e-05	8e-05	0.0002	0.00013	0.00047	0.0001	1e-05	0.00023	0.00013	0.00079	0.00014	0.00014	0.00025	0.00026	0.00335	0.00076	9e-05	0.00015	0.00022	0.0003	0.00052	3e-05	0.00021	6e-05	0.00022	0.00084	0.00018	0.00017	0.00016	0.00032	0.00123	0.0003	0.00021	0.00031	0.00041	0.00389	0.00076	9e-05	0.00021	0.00033	0.00013	0.00059	2e-05	0.00015	0.00022	0.0002	0.0015	0.0003	0.00023	0.00055	0.00041	0.00105	0.00024	0.00024	0.00046	0.0001	0.00712	0.00116	0.00038	9e-05	8e-05	9e-05	0.00012	0.00023	8e-05	7e-05	5e-05	3e-05	0.00037	7e-05	7e-05	0.00012	0.00012	0.00018	0	3e-05	0.0001	5e-05	0.00209	0.0003	0.00014	7e-05	3e-05	6e-05	0.00052	0.0001	0.0001	0.00013	0.00018	0.00064	8e-05	0.0002	0.00014	0.00023	0.00063	0.00012	0.00012	0.00016	0.00024	0.00284	0.00052	0.00014	9e-05	0.0001	0.00018	0.00047	2e-05	0.00013	0.00013	0.0002	0.00064	0.00021	0.00014	0.00012	0.00018	0.00121	0.00028	0.00016	0.00038	0.00039	0.00102	0.00014	3e-05	2e-05	5e-05	3e-05	0.00025	3e-05	5e-05	8e-05	9e-05	0.00036	8e-05	6e-05	6e-05	0.00016	0.00028	3e-05	9e-05	8e-05	7e-05	0.06157	0.01317	0.00428	0.00094	0.00023	0.00026	0.00023	0.00022	0.00115	0.00018	0.00024	0.00044	0.00029	0.00123	0.00026	0.0001	0.00043	0.00044	0.00096	0.00014	0.00015	0.00036	0.00031	0.00357	0.00047	5e-05	0.00015	0.00018	9e-05	0.00096	0.0001	0.00024	0.00029	0.00032	0.00119	0.00037	0.00016	0.00033	0.00032	0.00096	0.00023	7e-05	0.00041	0.00024	0.00312	0.00037	9e-05	9e-05	9e-05	9e-05	0.00061	0.00014	0.00016	7e-05	0.00024	0.00107	0.00023	0.00014	0.00036	0.00035	0.00107	0.00022	0.00014	0.00038	0.00033	0.00221	0.00024	8e-05	6e-05	3e-05	7e-05	0.00055	0.0001	0.00015	0.00015	0.00015	0.00113	0.00018	0.00021	0.00026	0.00047	0.00029	2e-05	5e-05	7e-05	0.00015	0.01582	0.00356	0.00094	0.00016	0.0003	0.00029	0.0002	0.00096	0.00012	0.00029	0.00029	0.00026	0.00087	9e-05	0.00016	0.00031	0.00031	0.00078	5e-05	0.00021	0.00041	0.00012	0.0045	0.00098	0.00023	0.00028	0.00017	0.0003	0.00153	0.00038	0.00036	0.00047	0.00032	0.00112	0.00026	0.00017	0.00028	0.0004	0.00087	0.0001	0.00021	0.00037	0.0002	0.00392	0.00105	0.00017	0.00035	0.00022	0.00031	0.00077	9e-05	0.0003	0.00014	0.00024	0.00081	0.00023	0.0002	0.00013	0.00025	0.0013	0.00023	0.00041	0.00039	0.00026	0.00384	0.00066	0.00012	0.0003	0.00015	9e-05	0.00086	0.00014	0.0002	0.00031	0.00022	0.00156	0.00031	0.00028	0.00044	0.00054	0.00076	9e-05	0.00018	0.00028	0.00021	0.01683	0.00375	0.00068	0.00012	0.00014	0.00029	0.00014	0.00098	0.00021	0.00017	0.00032	0.00028	0.00099	0.00023	0.00014	0.00036	0.00026	0.0011	0.00016	0.00026	0.00036	0.00032	0.0032	0.00038	8e-05	9e-05	0.0002	1e-05	0.00105	0.00014	0.00022	0.00048	0.00021	0.00083	8e-05	0.0001	0.00033	0.00031	0.00094	0.00015	0.00017	0.00037	0.00025	0.00384	0.00131	5e-05	0.00026	0.00037	0.00063	0.0007	3e-05	0.00025	0.00014	0.00028	0.00049	6e-05	7e-05	0.0001	0.00026	0.00133	0.00022	0.00021	0.00041	0.00049	0.00604	0.00147	0.00039	0.00035	0.00047	0.00026	0.0013	9e-05	0.00035	0.00056	0.0003	0.00208	0.00039	0.00032	0.00075	0.00062	0.00119	0.00014	0.00028	0.00048	0.00029	0.01574	0.00351	0.00068	0.00017	0.00013	0.00021	0.00017	0.0013	0.00023	0.00023	0.00028	0.00056	0.00086	9e-05	0.00015	0.00031	0.00031	0.00067	0.00016	0.00014	0.00016	0.00021	0.00312	0.00048	9e-05	0.00012	0.00015	0.00013	0.001	0.00021	0.00029	0.00025	0.00025	0.00098	0.00017	0.00012	0.00039	0.0003	0.00066	0.0001	0.00016	0.00024	0.00015	0.00642	0.00131	0.00025	0.00041	0.00031	0.00033	0.00105	0.00014	0.0003	0.00031	0.0003	0.00193	0.00032	0.00022	0.0003	0.00109	0.00213	0.00035	0.00032	0.00085	0.00061	0.00269	0.00031	5e-05	0.0001	0.00012	5e-05	0.00107	9e-05	0.0004	0.00029	0.00029	0.00084	0.00015	0.00017	0.00015	0.00037	0.00047	7e-05	0.00016	0.00016	8e-05	0.05814	0.01317	0.00351	0.00066	0.0001	0.00015	0.00022	0.00018	0.00082	0.00022	0.00017	0.00028	0.00015	0.00115	0.00018	0.00026	0.00029	0.00041	0.00089	0.00017	0.00015	0.00038	0.00018	0.00362	0.00068	0.00023	0.00018	0.00015	0.00012	0.0009	0.00023	0.0002	0.00013	0.00035	0.00113	0.00026	0.00013	0.00028	0.00046	0.00092	0.00021	0.00022	0.00028	0.00022	0.0033	0.0006	0.0001	0.0002	0.00014	0.00016	0.00055	0.00012	0.0001	0.00015	0.00018	0.00113	0.00033	0.00017	0.00032	0.0003	0.00102	0.00022	0.00014	0.00041	0.00025	0.00274	0.00052	0.00015	8e-05	0.00025	3e-05	0.00068	0.00014	0.00016	0.00017	0.00021	0.00084	0.00022	0.00015	0.00016	0.00031	0.0007	0.00016	0.00023	0.00022	9e-05	0.01034	0.00116	0.00024	5e-05	0.0001	2e-05	7e-05	0.00029	6e-05	7e-05	1e-05	0.00015	0.00058	0.00013	8e-05	0.00016	0.00021	6e-05	0	3e-05	2e-05	0	0.00354	0.00046	0.00014	0.00012	0.00014	7e-05	0.00084	0.00015	0.00017	0.00036	0.00016	0.00158	0.0002	0.00031	0.00038	0.00069	0.00067	0.00017	0.00013	0.00025	0.00012	0.00236	0.00049	0.00016	0.00015	0.00013	6e-05	0.00017	0	6e-05	3e-05	8e-05	0.00083	0.00018	0.00022	0.00018	0.00024	0.00086	0.00021	0.00018	0.00023	0.00024	0.00328	0.00052	0.00016	0.00013	0.00017	6e-05	0.00049	9e-05	0.0001	0.00018	0.00012	0.00123	0.00026	0.00021	0.00032	0.00044	0.00104	0.00037	0.00025	0.00035	7e-05	0.0141	0.00408	0.00031	9e-05	0.00012	8e-05	2e-05	0.00078	0.00022	0.00015	0.00025	0.00016	0.00125	0.0002	0.00023	0.00044	0.00039	0.00174	0.00037	0.00038	0.00058	0.00041	0.00269	0.00014	2e-05	7e-05	5e-05	0	0.00075	0.00024	0.00012	0.0003	9e-05	0.00071	0.00016	0.0001	0.00012	0.00033	0.00109	0.00016	0.00023	0.00032	0.00038	0.00243	0.00058	7e-05	7e-05	0.00016	0.00028	0.00035	3e-05	0.0001	6e-05	0.00015	0.00061	0.0001	8e-05	0.0001	0.00032	0.0009	0.00016	0.00016	0.00047	0.0001	0.00489	0.00085	0.00014	0.0003	0.00023	0.00018	0.00091	0.00024	0.00021	0.00024	0.00022	0.00176	0.00045	0.00025	0.00067	0.00039	0.00137	5e-05	0.00036	0.00051	0.00046	0.02052	0.00492	0.00147	0.00023	0.00035	0.0003	0.0006	0.00117	0.00032	0.00022	0.00031	0.00032	0.00146	0.00028	0.00026	0.00035	0.00058	0.00082	0.00021	0.00015	0.0002	0.00026	0.00448	0.00076	0.00022	0.00012	0.00016	0.00026	0.00109	0.00032	0.00023	0.00032	0.00022	0.00175	0.00041	0.00023	0.00036	0.00075	0.00087	0.00022	0.00018	0.00017	0.0003	0.00639	0.00115	0.00035	0.00023	0.00025	0.00032	0.0012	0.00028	0.0002	0.00025	0.00047	0.00201	0.0004	0.00033	0.00053	0.00075	0.00203	0.00048	0.00035	0.00051	0.00069	0.00473	0.00085	0.00022	0.00017	0.00028	0.00018	0.00113	0.0003	0.00023	0.00018	0.00041	0.00174	0.00067	0.00017	0.00023	0.00067	0.00101	0.00016	0.00032	0.00029	0.00024	0.06275	0.01317	0.00375	0.00105	0.00026	0.00022	0.00015	0.00041	0.00091	0.00038	9e-05	0.00026	0.00017	0.00071	0.00021	0.00014	0	0.00037	0.00108	0.0002	0.00024	0.00032	0.00032	0.00413	0.00092	0.00037	0.00026	0.00015	0.00014	0.00122	0.00032	0.00044	0.0002	0.00026	0.00079	0.00012	0.00018	0.00013	0.00037	0.0012	0.00026	0.00024	0.00035	0.00035	0.00318	0.00049	0.00017	6e-05	0.00014	0.00013	0.00048	8e-05	0.0002	8e-05	0.00013	0.00097	0.00035	0.00016	0.00021	0.00025	0.00123	0.00041	0.00025	0.00029	0.00028	0.00212	0.00049	8e-05	0.00025	9e-05	7e-05	0.0004	0.0001	0.0001	9e-05	0.0001	0.0007	0.0003	7e-05	2e-05	0.00031	0.00052	0.00016	0.0001	0.00018	7e-05	0.01163	0.00213	0.00037	9e-05	9e-05	0.00012	7e-05	0.00058	8e-05	0.00022	0.00015	0.00013	0.0007	0.00023	0.0001	0.00017	0.0002	0.00048	0.00013	0.00018	0.00012	6e-05	0.00351	0.00074	0.00026	0.0002	0.00012	0.00016	0.00094	0.00023	0.0003	0.00015	0.00026	0.00094	0.00021	0.0003	0.00022	0.00022	0.00089	0.00018	0.0002	0.00037	0.00014	0.00311	0.00049	9e-05	0.00012	0.00017	0.00012	0.00052	7e-05	0.00014	0.00015	0.00016	0.00106	0.00021	0.00012	0.00038	0.00036	0.00104	0.00028	0.00022	0.00025	0.00029	0.00289	0.0006	0.00023	0.00018	0.00013	6e-05	0.00043	5e-05	7e-05	0.00014	0.00017	0.00112	0.00016	0.00026	0.00035	0.00035	0.00075	0.0002	0.00017	0.00016	0.00022	0.02037	0.00417	0.00131	0.00031	0.00037	0.00047	0.00016	0.00099	0.00035	0.00029	0.00021	0.00015	0.00087	0.00016	0.00017	0.00032	0.00022	0.00099	0.00026	0.00021	0.00026	0.00025	0.00373	0.00052	0.00018	0.00014	0.0002	0	0.00098	0.00022	0.00024	0.00026	0.00025	0.00076	0.0003	0.00012	8e-05	0.00026	0.00147	0.00022	0.00031	0.00033	0.00061	0.00574	0.00101	0.00015	0.00023	0.00023	0.0004	0.00071	8e-05	0.00028	0.00012	0.00024	0.00072	0.0001	0.00015	0.00016	0.00031	0.00329	0.00067	0.00112	0.00089	0.00062	0.00673	0.00115	0.00039	0.00026	0.00032	0.00017	0.00113	0.0003	0.00026	0.00033	0.00023	0.00274	0.00069	0.00055	0.0006	0.0009	0.00171	0.00045	0.00047	0.00045	0.00035	0.01758	0.00408	0.00131	0.00023	0.0003	0.00025	0.00053	0.00105	0.00023	0.00025	0.00021	0.00036	0.00125	0.00021	0.00038	0.00036	0.00031	0.00047	0.00018	0.00016	6e-05	7e-05	0.00502	0.00076	0.00023	0.00026	9e-05	0.00017	0.00131	0.00036	0.00035	0.00013	0.00048	0.00129	0.00035	0.00022	0.00024	0.00047	0.00166	0.00033	0.00033	0.0004	0.00059	0.00532	0.00101	0.00032	0.00015	0.00029	0.00025	0.00078	0.00021	0.00032	8e-05	0.00017	0.00081	2e-05	0.00036	0.00041	1e-05	0.00272	0.0004	0.00059	0.00071	0.00101	0.00316	0.00058	6e-05	0.00017	0.00013	0.00022	0.00086	0.00018	6e-05	0.00035	0.00028	0.00114	0.0001	0.00023	0.00025	0.00055	0.00059	0.0001	0.00015	0.00023	0.0001	0.27387	0.06275	0.01574	0.00384	0.00087	0.00032	0.00032	0.00015	8e-05	0.00104	0.00024	0.00017	0.00041	0.00021	0.00113	0.00026	0.00021	0.00036	0.0003	0.00081	0.00016	0.00016	0.00031	0.00017	0.00381	0.00084	0.00032	0.00024	0.00018	9e-05	0.00083	0.00016	0.00014	0.00028	0.00025	0.00112	0.00026	0.00023	0.00038	0.00024	0.00102	0.00035	0.00015	0.00028	0.00025	0.00494	0.00089	0.00025	0.00022	0.0001	0.00031	0.00091	0.00018	0.00021	0.00024	0.00028	0.00137	0.00048	0.00024	0.00015	0.00049	0.00177	0.00022	0.0004	0.0007	0.00045	0.00315	0.00067	0.00021	0.00022	0.00024	0	0.00064	0.00013	0.00013	0.00024	0.00015	0.00117	0.00025	0.00024	0.00032	0.00036	0.00067	9e-05	0.00018	0.00033	6e-05	0.01418	0.00307	0.00096	0.00026	0.00028	0.00023	0.00018	0.00076	0.00016	0.00028	0.00028	5e-05	0.00079	0.00013	0.00028	0.00017	0.00022	0.00056	0.00015	0.00014	0.00018	9e-05	0.00369	0.00092	0.00029	0.00028	0.00025	0.0001	0.00096	0.00014	0.00043	0.00018	0.00021	0.00079	0.00017	0.00015	0.00017	0.0003	0.00102	0.00015	0.00024	0.00052	0.00012	0.00433	0.0012	0.00056	0.00036	0.00022	6e-05	0.0007	3e-05	0.00031	0.00015	0.00021	0.00098	0.00036	0.00022	0.00018	0.00022	0.00145	0.00032	0.00035	0.00048	0.0003	0.00308	0.00092	0.00028	0.0003	0.0003	5e-05	0.0007	0.00017	0.00023	0.00013	0.00017	0.00076	0.00015	0.00018	0.00017	0.00025	0.0007	0.00016	0.00029	0.00013	0.00013	0.01542	0.00289	0.00066	0.00022	0.00018	0.00016	9e-05	0.00078	9e-05	0.0002	0.00032	0.00017	0.00084	0.00017	0.00015	0.00037	0.00015	0.00061	0.00012	0.00016	0.00021	0.00013	0.00288	0.00063	0.00015	0.00022	0.00024	2e-05	0.00087	0.00012	0.00029	0.00032	0.00015	0.00043	0.0001	5e-05	9e-05	0.00018	0.00094	0.00021	0.00015	0.00024	0.00035	0.0054	0.00166	0.00029	0.0002	0.00055	0.00062	0.00084	9e-05	0.0003	0.0001	0.00035	0.00115	0.00028	0.00024	0.00023	0.0004	0.00175	0.00041	0.00028	0.00052	0.00054	0.00426	0.00087	0.0003	0.00029	0.00029	0	0.00089	0.0002	0.0004	0.00024	5e-05	0.00153	0.00023	0.00039	0.00044	0.00047	0.00097	0.00022	0.00016	0.0004	0.00018	0.01742	0.00328	0.00094	0.00024	0.00022	0.00017	0.00031	0.00102	0.00014	0.00022	0.00046	0.00021	0.00108	0.00016	0.00028	0.00036	0.00029	0.00023	8e-05	6e-05	7e-05	2e-05	0.00371	0.00079	0.00024	0.00026	0.00017	0.00012	0.00108	0.00014	0.0003	0.00037	0.00028	0.00089	0.00013	0.00026	0.00031	0.00018	0.00094	0.00018	0.00017	0.00036	0.00023	0.00556	0.00147	0.0003	0.00029	0.00059	0.0003	0.00085	0.0002	0.00063	2e-05	0	0.00084	0.00017	0.00015	0.00016	0.00036	0.00239	0.00047	0.00046	0.00091	0.00055	0.00488	0.00109	0.00028	0.00033	0.00022	0.00026	0.0014	0.00022	0.00036	0.00048	0.00035	0.00152	0.00024	0.00022	0.00038	0.00068	0.00086	0.00015	0.00024	0.00031	0.00016	0.04885	0.00712	0.00221	0.00078	0.0003	0.0001	0.00028	0.0001	0.00048	0.00013	6e-05	0.0002	0.0001	0.00066	0.00016	5e-05	0.00014	0.00031	0.00029	7e-05	5e-05	5e-05	0.00013	0.0019	0.00033	9e-05	9e-05	8e-05	7e-05	0.0004	9e-05	8e-05	0.00014	9e-05	0.0006	0.00014	9e-05	0.00014	0.00023	0.00056	0.00012	0.0001	0.00018	0.00016	0.0026	0.00048	0.00013	9e-05	0.00022	5e-05	0.00031	6e-05	3e-05	0.0001	0.00012	0.00086	0.00017	0.00014	0.00015	0.0004	0.00094	0.00026	0.00017	0.0003	0.00021	0.00041	6e-05	1e-05	0	3e-05	1e-05	0.00018	3e-05	3e-05	9e-05	2e-05	0.00013	0	5e-05	5e-05	3e-05	5e-05	0	0	3e-05	1e-05	0.01558	0.00268	0.00096	0.0002	0.00022	0.00033	0.00021	0.00072	0.00014	0.00021	0.0002	0.00018	0.00071	7e-05	0.00017	0.00029	0.00018	0.00029	7e-05	6e-05	0.0001	6e-05	0.00388	0.00085	0.00022	0.00029	0.00024	0.0001	0.00089	0.00012	0.00062	7e-05	8e-05	0.00133	0.00041	0.00029	0.00029	0.00035	0.00081	0.00018	0.0002	0.0003	0.00013	0.00587	0.00108	0.00017	0.00016	0.00036	0.00039	0.00104	0.00012	0.0003	0.00031	0.00031	0.00133	0.00053	0.00028	0.00015	0.00038	0.00242	0.0006	0.00054	0.00078	0.00049	0.00315	0.00089	0.00014	0.00035	0.00018	0.00022	0.00061	8e-05	0.00021	0.00023	9e-05	0.00135	0.00016	0.00025	0.00041	0.00052	0.00031	2e-05	0.00016	8e-05	5e-05	0.00873	0.00212	0.00067	9e-05	0.00018	0.00017	0.00022	0.00049	0.00013	0.00021	0.00012	5e-05	0.00064	6e-05	0.00012	0.0003	0.00017	0.00031	6e-05	0.00012	0.00012	2e-05	0.0009	0.00018	7e-05	6e-05	5e-05	1e-05	0.00029	3e-05	0.00016	9e-05	0	0.0002	7e-05	1e-05	6e-05	6e-05	0.00023	3e-05	1e-05	9e-05	9e-05	0.00228	0.00047	5e-05	5e-05	0.00023	0.00015	0.00067	3e-05	0.00015	0.00022	0.00026	0.00044	0.00022	0.00012	7e-05	3e-05	0.0007	0.00018	0.00017	0.00026	8e-05	0.00344	0.00082	0.00026	0.00021	0.00032	2e-05	0.00086	0.00013	0.00031	0.00043	0	0.00084	0.00017	0.00017	0.00024	0.00025	0.00092	0.00018	0.00029	0.00037	8e-05	0.01742	0.00274	0.0011	0.00031	0.00023	0.00017	0.00039	0.00082	0.00028	0.00028	0.00021	6e-05	0.00051	0.00012	9e-05	0.00014	0.00016	0.00031	6e-05	5e-05	0.00014	7e-05	0.00305	0.00053	9e-05	0.00021	0.00018	5e-05	0.00108	0.00022	0.00032	0.00023	0.00031	0.00083	0.00013	0.00014	0.00033	0.00023	0.00061	0.00016	0.00016	0.00021	8e-05	0.00511	0.00099	0.00033	0.00033	0.00025	7e-05	0.0009	0.00018	0.00029	0.00013	0.0003	0.00161	0.00025	0.00014	0.00016	0.00106	0.00161	0.00032	0.0004	0.00062	0.00026	0.00652	0.00174	0.00063	0.00045	0.00051	0.00015	0.00177	0.0003	0.00046	0.00039	0.00062	0.00189	0.0004	0.00024	0.00024	0.001	0.00113	0.00028	0.00029	0.00043	0.00014	0.06638	0.01758	0.00269	0.00076	0.0002	0.00028	0.00016	0.00013	0.00069	0.00021	0.00013	0.00024	0.00012	0.00093	0.00014	0.00015	0.00033	0.00031	0.00031	0.00012	0.00012	8e-05	0	0.00377	0.00097	0.00024	0.00036	0.00021	0.00016	0.001	0.00024	0.00031	0.0002	0.00025	0.0011	0.00035	0.00021	0.00024	0.00031	0.0007	0.00022	0.00021	0.00028	0	0.00459	0.00075	0.00015	0.00026	0.00025	8e-05	0.00093	0.00024	0.00028	0.00018	0.00023	0.0017	0.00059	0.00032	0.00031	0.00048	0.00121	0.0003	0.00028	0.00037	0.00026	0.00652	0.00104	0.00025	0.00038	0.00031	9e-05	0.00155	0.00026	0.00058	0.00037	0.00035	0.00214	0.00061	0.0003	0.00043	0.00081	0.0018	0.00038	0.00054	0.00053	0.00035	0.01182	0.00102	0.00029	0.00012	2e-05	9e-05	6e-05	0.00028	5e-05	6e-05	8e-05	9e-05	0.00041	6e-05	0	0.0002	0.00016	5e-05	0	2e-05	2e-05	0	0.00382	0.00083	0.00031	0.0002	0.0002	0.00013	0.00092	0.00022	0.0003	0.00023	0.00017	0.0014	0.00032	0.00021	0.0003	0.00058	0.00067	0.00018	0.00017	0.00031	0	0.00209	0.00052	0.00021	0.00012	0.00013	7e-05	0.0002	5e-05	8e-05	5e-05	2e-05	0.00035	7e-05	0.00014	3e-05	0.0001	0.00104	0.00026	0.00031	0.00018	0.00028	0.00488	0.0007	0.00032	0.00031	5e-05	2e-05	0.00102	0.00021	0.0004	0.00029	0.00013	0.00136	0.00025	0.00037	0.0003	0.00044	0.0018	0.00041	0.00059	0.00048	0.00031	0.01307	0.00316	0.00047	0.00021	8e-05	0.00014	5e-05	0.00069	0.0002	0.00018	0.00018	0.00013	0.00087	0.00022	0.00017	0.00026	0.00022	0.00113	7e-05	0.00038	0.00037	0.00031	0.00221	0.00028	0.00015	6e-05	6e-05	1e-05	0.00077	0.00016	0.00024	0.00031	6e-05	0.0003	7e-05	5e-05	6e-05	0.00013	0.00086	9e-05	0.00017	0.00025	0.00035	0.00265	0.00059	8e-05	0.00017	0.0002	0.00014	0.00054	7e-05	0.00024	7e-05	0.00016	0.00045	0.0001	9e-05	8e-05	0.00017	0.00107	0.00024	0.00021	0.00028	0.00035	0.00505	0.00101	0.00029	0.00032	0.00032	8e-05	0.00081	0.0001	0.00031	0.00021	0.00018	0.00228	0.00035	0.00044	0.00069	0.00081	0.00096	0.00046	0.00022	0.00028	0	0.0239	0.00473	0.00119	0.00026	6e-05	0.00037	0.00049	0.00138	0.00031	0.0003	0.00047	0.0003	0.00124	0.00029	0.00014	0.00041	0.0004	0.00092	0.00024	0.00016	0.00024	0.00028	0.00486	0.00105	0.00033	0.00032	0.00018	0.00021	0.00152	0.00046	0.00035	0.00026	0.00045	0.00132	0.00028	0.00039	0.00028	0.00038	0.00097	0.00025	0.00017	0.00028	0.00026	0.0087	0.00171	0.00061	0.00041	0.00043	0.00026	0.00154	0.00039	0.00044	0.00016	0.00055	0.00282	0.00101	0.00062	0.00036	0.00083	0.00262	0.00069	0.00046	0.00092	0.00055	0.00562	0.00137	0.00049	0.00047	0.00032	8e-05	0.00166	0.00041	0.0004	0.0003	0.00054	0.00163	0.00062	0.00032	0.0003	0.00039	0.00096	0.0001	0.00022	0.00029	0.00035	0.09587	0.02052	0.00604	0.0013	0.0004	0.00039	0.00016	0.00035	0.00113	0.00031	0.00028	0.00024	0.0003	0.0012	0.00022	0.0004	9e-05	0.00048	0.00242	0.00069	0.00036	0.00079	0.00058	0.00534	0.00122	0.00032	0.00035	0.00032	0.00023	0.00115	0.00025	0.0004	0.00025	0.00024	0.00152	0.00037	0.00045	0.00022	0.00048	0.00145	0.00046	0.00026	0.00041	0.00031	0.0057	0.00104	0.0003	0.00017	0.00033	0.00023	0.00083	0.00023	0.00032	9e-05	0.00018	0.00174	0.00047	0.00033	0.00039	0.00054	0.00209	0.00075	0.00044	0.00053	0.00038	0.00344	0.00086	0.00031	0.00031	0.00018	6e-05	0.00072	0.00013	0.00024	0.00017	0.00018	0.00082	0.00026	8e-05	8e-05	0.00039	0.00104	0.00033	0.00018	0.00039	0.00013	0.01932	0.00389	0.00107	0.00031	0.00024	0.00033	0.00018	0.001	0.00023	0.00031	0.00024	0.00022	0.00087	0.0002	0.00024	0.00032	0.00012	0.00094	0.00021	0.00035	0.00023	0.00016	0.00548	0.00136	0.00044	0.00025	0.00036	0.00031	0.00106	0.00038	0.00024	0.00014	0.0003	0.00129	0.00037	0.00021	0.00023	0.00048	0.00177	0.00041	0.00043	0.00062	0.00031	0.0057	0.00123	0.00031	0.00046	0.0003	0.00016	0.00109	0.00012	0.00048	0.00021	0.00029	0.00128	0.00031	0.00026	0.00015	0.00055	0.00209	0.00058	0.00055	0.00056	0.0004	0.00426	0.00102	0.00026	0.00036	0.00023	0.00017	0.00084	0.00018	0.00018	0.00032	0.00015	0.00119	0.00022	0.00021	0.00032	0.00044	0.00121	0.00039	0.00039	0.00021	0.00022	0.03214	0.00673	0.00213	0.00054	0.00058	0.00049	0.00052	0.00139	0.00028	0.00041	0.00045	0.00025	0.0016	0.00035	0.00025	0.00056	0.00044	0.00161	0.00044	0.00029	0.00045	0.00044	0.00641	0.00121	0.00047	0.00039	0.00031	3e-05	0.00169	0.00031	0.00052	0.00051	0.00036	0.00112	0.00031	0.00016	0.00025	0.00039	0.00239	0.00031	0.00038	0.0009	0.00081	0.00922	0.00272	0.00037	0.00072	0.00062	0.001	0.00175	0.00016	0.00061	0.0003	0.00068	0.00184	0.00055	0.00026	0.00033	0.00069	0.00291	0.00067	0.00074	0.00112	0.00039	0.00978	0.00203	0.00062	0.00067	0.00048	0.00025	0.00193	0.00041	0.00058	0.00047	0.00047	0.0032	0.0009	0.00078	0.00087	0.00064	0.00262	0.00039	0.00054	0.00089	0.00081	0.0239	0.00489	0.00133	0.00025	0.00035	0.00036	0.00038	0.00142	0.00039	0.00047	0.00033	0.00022	0.00144	0.00036	0.00023	0.0003	0.00055	0.0007	0.00024	0.0002	0.00016	0.0001	0.00555	0.00123	0.00035	0.00029	0.0002	0.0004	0.00135	0.00038	0.00037	0.0001	0.00049	0.00122	0.00025	0.00016	0.00026	0.00054	0.00175	0.0003	0.00047	0.00049	0.00048	0.00841	0.00329	0.00109	0.00067	0.00047	0.00106	0.00109	0.00018	0.00049	6e-05	0.00036	0.00112	1e-05	0.00047	0.00059	5e-05	0.00291	0.00075	0.00078	0.00055	0.00083	0.00505	0.0009	0.00026	0.00025	0.00035	3e-05	0.00132	0.00032	0.00017	0.00043	0.0004	0.00176	0.00031	0.00038	0.00038	0.00069	0.00107	0.00032	0.00023	0.00035	0.00017	0.27387	0.05814	0.01683	0.00392	0.00112	0.00047	0.00025	0.00032	7e-05	0.00099	0.00021	0.00013	0.00047	0.00018	0.00048	0.00015	9e-05	0.0001	0.00014	0.00133	0.00036	0.00024	0.00051	0.00023	0.0036	0.00117	0.00029	0.00033	0.00041	0.00014	0.00068	0.00014	0.0002	7e-05	0.00028	0.00096	0.0002	0.00012	0.00039	0.00025	0.00079	0.00013	0.00013	0.00035	0.0002	0.00344	0.00094	0.00025	0.00029	0.00017	0.00023	0.00091	0.00013	0.00015	0.00026	0.00037	0.0003	0.00013	5e-05	2e-05	0.0001	0.00129	0.00032	0.00023	0.00047	0.00026	0.00587	0.00158	0.00048	0.00045	0.00055	9e-05	0.00119	0.0002	0.00025	0.00041	0.00032	0.0017	0.00026	0.00032	0.00061	0.00051	0.0014	0.0003	0.0003	0.00049	0.00031	0.01649	0.00374	0.00119	0.00029	0.00033	0.00037	0.0002	0.00121	0.00015	0.00032	0.00046	0.00028	0.00075	0.00015	0.0001	0.00025	0.00024	0.0006	1e-05	0.00015	0.00036	8e-05	0.00451	0.00102	0.00044	0.0003	9e-05	0.0002	0.00142	0.00025	0.00028	0.00047	0.00041	0.00096	0.00026	0.0002	0.00025	0.00024	0.00112	0.00028	0.00018	0.00041	0.00024	0.00391	0.00079	0.00028	0.00013	0.00018	0.00021	0.00098	5e-05	0.00013	0.00035	0.00046	0.00062	0.00021	3e-05	5e-05	0.00033	0.00152	0.00031	0.00015	0.00059	0.00047	0.00433	0.00113	0.00032	0.00031	0.00038	0.00012	0.00082	0.00013	0.00031	6e-05	0.00032	0.00128	0.00021	0.0001	0.00052	0.00045	0.0011	0.00025	0.00021	0.00046	0.00018	0.01609	0.00311	0.00098	0.00031	0.00016	0.00028	0.00023	0.0004	8e-05	0.00014	6e-05	0.00013	0.0009	0.00014	6e-05	0.00038	0.00032	0.00083	0.00018	7e-05	0.00029	0.00029	0.00293	0.00064	0.00015	0.00013	0.00028	9e-05	0.00101	8e-05	0.00028	0.00041	0.00024	0.00039	9e-05	2e-05	0.0001	0.00017	0.00089	0.00017	0.00012	0.00023	0.00037	0.00435	0.00129	0.00029	0.0003	0.00031	0.00039	0.00084	8e-05	0.00017	0.0001	0.00048	0.001	0.00035	0.00015	8e-05	0.00043	0.00122	0.00018	0.0002	0.00054	0.0003	0.0057	0.00175	0.00056	0.00029	0.00047	0.00043	0.00115	0.00022	0.00028	0.00041	0.00024	0.00147	0.00033	0.00016	0.00051	0.00047	0.00132	0.00024	0.00023	0.00064	0.00021	0.00873	0.00236	0.00083	0.00014	9e-05	0.00029	0.00031	0.00079	9e-05	0.00021	0.00035	0.00015	0.00054	0.00015	0.00017	1e-05	0.00021	0.0002	3e-05	1e-05	0.0001	5e-05	0.00196	0.00047	7e-05	0.00017	0.00013	0.0001	0.00067	2e-05	0.00014	0.00026	0.00024	0.00039	8e-05	9e-05	0.00013	9e-05	0.00043	0.00015	5e-05	5e-05	0.00018	0.00232	0.00076	0.00031	0.00012	0.00021	0.00013	0.00029	0.00013	0.00014	0	2e-05	0.00016	8e-05	2e-05	0	6e-05	0.00112	0.00025	0.0002	0.00051	0.00016	0.00209	0.00071	0.00014	0.0002	0.00016	0.00022	0.00033	6e-05	7e-05	0.0001	0.0001	0.00075	0.00012	0.0001	0.00023	0.0003	0.0003	6e-05	0.00013	5e-05	7e-05	0.0586	0.0114	0.00312	0.00087	0.00017	0.00014	0.00032	0.00024	0.00075	0.00017	0.00023	9e-05	0.00025	0.00078	0.00012	9e-05	0.00022	0.00036	0.00071	0.00014	6e-05	0.00032	0.0002	0.00308	0.00052	0.00018	0.00016	9e-05	8e-05	0.00102	0.00025	0.00017	0.00041	0.00018	0.00075	0.00015	8e-05	0.0002	0.00032	0.00079	0.00015	0.0001	0.00033	0.00021	0.0026	0.0007	0.00015	0.00017	0.0002	0.00018	0.00044	3e-05	0.0001	0.00013	0.00017	0.00059	9e-05	0.00016	0.00014	0.0002	0.00087	0.00016	0.0001	0.00043	0.00018	0.0026	0.00058	0.0002	0.00012	0.00022	5e-05	0.00087	0.00012	0.00024	0.00028	0.00024	0.00074	0.0002	0.00013	0.0001	0.00031	0.00041	5e-05	0.00014	0.00017	6e-05	0.01569	0.00364	0.00123	0.00029	0.00031	0.0003	0.00033	0.00097	0.00013	0.00024	0.00037	0.00023	0.00078	0.00012	0.00012	0.00022	0.00033	0.00066	2e-05	0.00015	0.00039	9e-05	0.00368	0.00101	0.00023	0.00018	0.00032	0.00028	0.00106	0.00028	0.00031	0.00032	0.00015	0.00048	0.00015	7e-05	0.0001	0.00016	0.00113	0.00022	0.0003	0.00045	0.00016	0.00344	0.00071	0.00021	0.00017	0.00016	0.00017	0.00074	9e-05	0.00018	0.00029	0.00017	0.00079	0.00025	6e-05	0.00013	0.00036	0.0012	0.0003	0.00013	0.0004	0.00037	0.00494	0.00115	0.00029	0.00036	0.00033	0.00017	0.00098	0.00017	0.00037	0.00028	0.00016	0.00188	0.00047	0.00013	0.00078	0.00049	0.00093	8e-05	0.00036	0.00036	0.00014	0.01609	0.00318	0.00086	0.00015	0.0002	0.00033	0.00018	0.00113	0.00017	0.00028	0.00038	0.0003	0.00068	0.00013	0.00013	0.0002	0.00023	0.00051	0.00017	0.00015	0.00014	5e-05	0.00323	0.00037	3e-05	8e-05	0.00022	3e-05	0.00124	0.00018	0.00026	0.00055	0.00024	0.00054	9e-05	3e-05	0.00023	0.00018	0.00108	0.00025	0.00016	0.00036	0.00031	0.00397	0.00125	0.00012	0.00035	0.00029	0.00051	0.00054	5e-05	0.00012	0.00016	0.00022	0.00074	0.00013	7e-05	0.0002	0.00035	0.00144	0.00028	0.00023	0.00061	0.00032	0.0057	0.00146	0.00047	0.00044	0.00023	0.00032	0.00132	0.00033	0.00023	0.00047	0.00029	0.00167	0.00032	0.0003	0.00056	0.00048	0.00124	0.00023	0.00032	0.00037	0.00032	0.01542	0.0033	0.00099	0.00022	0.00025	0.00016	0.00036	0.00099	0.00018	0.0004	0.00018	0.00022	0.00068	0.00017	9e-05	0.00012	0.0003	0.00064	0.00013	0.00014	0.00025	0.00013	0.00292	0.00063	9e-05	0.00013	0.0002	0.00022	0.00055	0.00013	0.00015	0.00017	0.0001	0.0009	0.00014	0.00016	0.00026	0.00033	0.00084	0.00014	6e-05	0.00039	0.00025	0.0046	0.00087	0.00031	0.00017	0.00014	0.00025	0.00112	0.0001	0.00022	0.00021	0.00059	0.00101	0.00029	0.00014	0.00012	0.00047	0.0016	0.00025	0.00014	0.00078	0.00043	0.00459	0.00125	0.00037	0.00037	0.00029	0.00023	0.00135	0.00022	0.00026	0.00031	0.00055	0.00112	0.00023	0.00015	0.00012	0.00062	0.00087	0.00016	0.00021	0.00031	0.0002	0.09076	0.02037	0.00642	0.00156	0.00037	0.00045	0.00045	0.0003	0.00163	0.00028	0.00043	0.00041	0.00052	0.00188	0.00037	0.00035	0.00054	0.00062	0.00135	0.00025	0.00029	0.00049	0.00031	0.00423	0.00106	0.00041	0.00013	0.00033	0.00018	0.00114	0.00028	0.00024	0.00035	0.00028	0.00128	0.00035	0.00024	0.00028	0.00041	0.00076	0.00028	0.00021	0	0.00028	0.0046	0.00112	0.00024	0.00028	0.00039	0.00021	0.00096	0.00016	0.00039	5e-05	0.00036	0.00135	0.0004	0.0002	0.00025	0.00049	0.00119	0.00017	0.00029	0.00045	0.00028	0.00511	0.00123	0.00037	0.00041	0.00036	9e-05	0.00099	0.00025	0.00026	0.00023	0.00024	0.00153	0.00033	0.00022	8e-05	0.0009	0.00136	0.00032	0.0004	0.00038	0.00025	0.01594	0.00284	0.00113	0.00041	0.00022	0.00039	0.0001	0.00085	0.00014	0.00017	0.00036	0.00018	0.00074	0.00012	0.00013	0.00026	0.00023	0.00013	2e-05	8e-05	0	2e-05	0.00521	0.00099	0.00036	0.00026	0.00032	5e-05	0.00135	0.00025	0.00028	0.00051	0.00031	0.0017	0.00032	0.0003	0.00029	0.00079	0.00117	0.00038	0.00022	0.00049	8e-05	0.00232	0.0007	0.00016	0.00015	0.00025	0.00014	0.00038	0.0001	0.0001	0.0001	7e-05	0.00043	6e-05	0.00013	8e-05	0.00016	0.00082	0.0002	0.00016	0.00022	0.00024	0.00556	0.00084	0.00036	0.00023	0.00014	0.00012	0.00105	0.00017	0.00038	0.00029	0.00021	0.00153	0.00026	0.00012	0.0007	0.00045	0.00214	0.00058	0.00055	0.00064	0.00037	0.02232	0.00532	0.00084	0.00028	0.00013	0.00036	8e-05	0.00147	0.00038	0.00051	0.00046	0.00013	0.00112	0.00016	0.00024	0.00051	0.00021	0.00189	0.00035	0.00041	0.00064	0.00048	0.00411	0.00036	7e-05	8e-05	0.00017	3e-05	0.00148	0.00029	0.00037	0.00049	0.00033	0.00075	0.00018	2e-05	0.00015	0.00039	0.00152	0.00022	0.00039	0.00038	0.00053	0.00449	0.00114	0.00016	0.00024	0.00031	0.00043	0.00066	8e-05	0.00022	5e-05	0.00031	0.00093	0.00023	0.00026	9e-05	0.00035	0.00176	0.00029	0.00024	0.00094	0.00029	0.00841	0.00174	0.00048	0.00052	0.00037	0.00037	0.00224	0.00046	0.00074	0.00064	0.0004	0.0028	0.00045	0.00056	0.0009	0.00089	0.00163	0.00051	0.00083	2e-05	0.00028	0.03214	0.00639	0.00208	0.00039	0.00051	0.0004	0.00078	0.0018	0.00039	0.00033	0.00059	0.00048	0.00167	0.00025	0.00026	0.00059	0.00056	0.00084	0.00023	0.00021	0.00022	0.00018	0.00628	0.0015	0.00038	0.00039	0.00043	0.0003	0.00178	0.00037	0.00024	0.00047	0.0007	0.00147	0.00029	0.00029	0.00037	0.00053	0.00153	0.00041	0.0003	0.00045	0.00037	0.01077	0.00274	0.00085	0.00048	0.00078	0.00062	0.00262	0.00038	0.00083	0.00051	0.00091	0.00221	0.00071	0.00044	0.00051	0.00055	0.0032	0.00051	0.00067	0.0011	0.00092	0.0087	0.00176	0.00041	0.00047	0.00061	0.00026	0.00186	0.00031	0.00049	0.00054	0.00052	0.0028	0.00089	0.0004	0.00039	0.00112	0.00228	0.00047	0.00059	0.00094	0.00028	0.06638	0.0141	0.00384	0.00081	0.00028	0.00014	0.0001	0.00029	0.00091	0.00029	0.0002	0.00025	0.00017	0.00079	0.00022	0.00025	9e-05	0.00023	0.00133	0.00038	0.00037	0.00029	0.0003	0.004	0.00107	0.00033	0.0004	0.0002	0.00014	0.00133	0.00017	0.00039	0.00039	0.00038	0.00062	0.00013	0.00023	5e-05	0.00022	0.00098	0.00028	0.00018	0.00028	0.00024	0.00397	0.00106	0.00039	7e-05	0.00026	0.00033	0.00087	0.00014	0.0003	0.00013	0.00031	0.00076	0.00024	0.00014	0.00012	0.00026	0.00128	0.00036	0.00028	0.00037	0.00028	0.00228	0.00083	0.00033	0.00021	0.00023	6e-05	0.00068	0.00023	0.00025	0.0001	9e-05	0.00043	8e-05	6e-05	3e-05	0.00025	0.00035	0.00012	2e-05	0.00015	6e-05	0.01689	0.00335	0.00107	0.00031	0.00025	0.00022	0.00029	0.00083	0.00016	0.00024	0.00025	0.00017	0.00059	0.00017	9e-05	0	0.00032	0.00086	0.00016	0.00024	0.00026	0.0002	0.0038	0.00119	0.00043	0.0004	0.00022	0.00014	0.00094	0.00022	0.00026	0.0001	0.00036	0.0003	0	0.00012	9e-05	9e-05	0.00137	0.00029	0.00021	0.00054	0.00033	0.00435	0.00097	0.00031	0.0004	0.00012	0.00014	0.00087	0.00012	0.00039	1e-05	0.00036	0.00076	0.00036	3e-05	7e-05	0.0003	0.00174	0.00035	0.00039	0.00059	0.00041	0.0054	0.00113	0.00036	0.00028	0.0002	0.0003	0.00122	0.0003	0.00017	0.00038	0.00037	0.00135	0.00032	0.00043	3e-05	0.00056	0.0017	0.00044	0.00049	0.00051	0.00026	0.02232	0.00574	0.00193	0.00044	0.0003	0.00078	0.00041	0.00119	0.00025	0.00024	0.00052	0.00017	0.00101	0.00035	0.00031	3e-05	0.00032	0.00161	0.00032	0.00029	0.0007	0.0003	0.00329	0.00064	0.00026	0.00023	0.0001	5e-05	0.00165	0.00026	0.00045	0.00061	0.00032	0.00016	2e-05	2e-05	3e-05	8e-05	0.00084	0.00016	0.00017	8e-05	0.00043	0.00407	0.00081	0.00015	0.0003	0.00012	0.00024	0.00102	6e-05	0.00036	0.00023	0.00038	0.00113	0.00025	0.00022	0.00028	0.00038	0.00112	0.00023	0.0002	0.00039	0.0003	0.00922	0.00201	0.00075	0.00046	0.00056	0.00024	0.00217	0.00055	0.00068	0.00051	0.00044	0.00221	0.0006	0.00074	0	0.00087	0.00282	0.00067	0.00056	0.0009	0.00069	0.01307	0.00243	0.00049	0.00013	9e-05	0.00013	0.00015	0.00076	0.00023	0.0003	5e-05	0.00018	0.00074	0.00038	0.00014	7e-05	0.00015	0.00044	0.00018	0.00014	8e-05	3e-05	0.00351	0.00084	0.00036	0.0002	0.00014	0.00015	0.00052	0.00026	8e-05	2e-05	0.00015	0.001	0.00021	0.00029	0.00012	0.00039	0.00115	0.00032	0.00026	0.00025	0.00031	0.00449	0.00072	0.0003	0.00015	0.00012	0.00016	0.00079	0.00012	0.00052	0	0.00016	0.00113	0.00041	0.00013	0	0.00059	0.00184	0.00053	0.00045	0.00051	0.00036	0.00265	0.00061	0.0001	0.00024	0.0002	7e-05	0.00066	0.00016	0.00018	8e-05	0.00023	0.00093	0.00016	0.00016	0.00028	0.00033	0.00045	0.0001	0.00017	9e-05	8e-05
	NC_024134	Gammaproteobacteria	Enterobacterales	Enterobacteriaceae	Escherichia	coli	Escherichia coli O157:H7	Siphovirus	Unclassified	Vequintavirus	Escherichia phage FFH2	139020	43.609	0.28196	0.08518	0.0263	0.00803	0.0021	0.00037	0.00063	0.00052	0.00058	0.00216	0.0006	0.00057	0.00058	0.00041	0.00182	0.00058	0.0006	0.00036	0.00028	0.00195	0.00064	0.00037	0.0005	0.00044	0.00608	0.00163	0.00045	0.00049	0.00044	0.00025	0.0016	0.00042	0.00055	0.00029	0.00035	0.00153	0.0004	0.00063	0.00031	0.00019	0.00132	0.00034	0.00034	0.00031	0.00033	0.00546	0.00174	0.00044	0.00039	0.00042	0.00049	0.0016	0.00029	0.00054	0.00033	0.00044	0.00118	0.00037	0.00042	0.00026	0.00013	0.00094	0.00025	0.00027	0.00022	0.00021	0.00673	0.00227	0.00063	0.00075	0.00032	0.00056	0.00144	0.00037	0.00051	0.00022	0.00034	0.00147	0.00041	0.00053	0.00035	0.00019	0.00155	0.00029	0.00066	0.00032	0.00028	0.01896	0.00566	0.0017	0.0005	0.00048	0.00041	0.00031	0.00157	0.0003	0.00038	0.00054	0.00035	0.00144	0.00033	0.00037	0.00055	0.00019	0.00095	0.00023	0.00026	0.00029	0.00017	0.00432	0.00103	0.00036	0.00038	0.00022	8e-05	0.0016	0.00042	0.00057	0.00035	0.00027	0.00076	0.00021	0.00026	0.0002	9e-05	0.00093	0.00024	0.00029	0.00021	0.00019	0.00451	0.00133	0.00029	0.00045	0.00027	0.00031	0.00167	0.00028	0.00058	0.00039	0.00041	0.001	0.00031	0.00031	0.0002	0.00019	0.00051	0.00013	0.00017	0.00012	9e-05	0.00448	0.00121	0.00033	0.00044	0.00023	0.00021	0.00109	0.00018	0.00046	0.00023	0.00022	0.00106	0.00036	0.00035	0.00024	0.00011	0.00112	0.00029	0.00039	0.00026	0.00018	0.01902	0.00658	0.00204	0.00058	0.0005	0.00055	0.00042	0.00156	0.00034	0.00046	0.0005	0.00027	0.00137	0.00036	0.00037	0.00044	0.0002	0.00161	0.00039	0.00043	0.00037	0.00043	0.00475	0.00084	0.00023	0.00032	0.00022	7e-05	0.00164	0.00028	0.00051	0.00049	0.00036	0.00098	0.00027	0.00039	0.00025	7e-05	0.00129	0.00027	0.00033	0.00032	0.00037	0.00442	0.00141	0.00031	0.00034	0.00038	0.00037	0.00158	0.00021	0.00055	0.00037	0.00044	0.00083	0.00023	0.00032	0.00016	0.00012	0.00059	0.00013	0.00022	0.00017	8e-05	0.00327	0.00082	0.0002	0.00028	0.00017	0.00017	0.00082	0.0002	0.00027	0.00013	0.00022	0.00067	0.0002	0.00021	0.00021	5e-05	0.00096	0.00025	0.0003	0.00022	0.00019	0.02091	0.00724	0.0023	0.00075	0.00044	0.00056	0.00055	0.00237	0.00052	0.00058	0.00065	0.00061	0.00097	0.00027	0.00024	0.00028	0.00017	0.0016	0.00038	0.00038	0.00034	0.00049	0.00439	0.00108	0.0003	0.00044	0.00015	0.00019	0.00164	0.00031	0.00054	0.00038	0.00041	0.00069	0.0002	0.00025	0.00014	9e-05	0.00097	0.00017	0.00032	0.00023	0.00026	0.00428	0.00131	0.00036	0.00037	0.00028	0.00031	0.00153	0.00023	0.0005	0.00035	0.00045	0.00087	0.00026	0.00029	0.00022	0.0001	0.00058	0.00013	0.0002	0.00012	0.00013	0.005	0.00119	0.00035	0.00035	0.0002	0.0003	0.0018	0.00045	0.00055	0.00022	0.00058	0.0011	0.0004	0.00031	0.00023	0.00015	0.0009	0.00014	0.00029	0.00019	0.00027	0.07464	0.01857	0.00576	0.0017	0.00047	0.00038	0.00036	0.00048	0.00157	0.00046	0.00038	0.00038	0.00035	0.00128	0.00036	0.00035	0.00031	0.00026	0.00121	0.00035	0.0003	0.00026	0.00031	0.00465	0.00078	0.00021	0.00014	0.00021	0.00022	0.00157	0.00032	0.00049	0.00031	0.00044	0.00131	0.00031	0.00045	0.00033	0.00022	0.001	0.00027	0.0002	0.00027	0.00026	0.00452	0.00112	0.00038	0.00023	0.00022	0.00028	0.00134	0.00018	0.00044	0.00035	0.00037	0.00145	0.00038	0.00047	0.00033	0.00027	0.00061	0.00012	0.00016	0.00018	0.00015	0.00364	0.00097	0.0002	0.00033	0.00022	0.00023	0.001	0.0002	0.00032	0.00025	0.00024	0.00097	0.00029	0.00027	0.00028	0.00014	0.00069	0.00013	0.00029	0.00015	0.00011	0.01896	0.00433	0.00125	0.0004	0.00027	0.00029	0.00028	0.00157	0.0003	0.00048	0.00046	0.00033	0.00098	0.00021	0.00028	0.00034	0.00015	0.00053	0.00013	0.00016	0.00015	8e-05	0.00608	0.00136	0.00041	0.00038	0.00032	0.00024	0.00216	0.00059	0.00063	0.00044	0.00051	0.00141	0.00044	0.0005	0.00028	0.00018	0.00115	0.00028	0.00028	0.00031	0.00029	0.00361	0.00104	0.00029	0.00026	0.00021	0.00028	0.00126	0.00022	0.00044	0.00023	0.00036	0.00086	0.00031	0.00024	0.00016	0.00015	0.00045	0.00015	0.00014	8e-05	9e-05	0.00493	0.00128	0.00033	0.00038	0.00032	0.00025	0.00154	0.00033	0.0005	0.00031	0.00041	0.00117	0.0005	0.00026	0.00029	0.00012	0.00094	0.00021	0.00027	0.00024	0.00022	0.01966	0.00614	0.00173	0.00046	0.00038	0.00046	0.00044	0.00178	0.00046	0.00044	0.00055	0.00033	0.00123	0.00027	0.00029	0.00044	0.00022	0.0014	0.00029	0.00032	0.00034	0.00045	0.00649	0.00108	0.00028	0.00033	0.00035	0.00012	0.00237	0.00039	0.00075	0.00066	0.00057	0.00128	0.00024	0.00051	0.00039	0.00014	0.00176	0.0004	0.00044	0.00049	0.00043	0.00422	0.00135	0.00028	0.00034	0.00035	0.00038	0.00128	0.00019	0.00035	0.00032	0.00042	0.00084	0.0003	0.0002	0.00023	0.00012	0.00075	0.00015	0.00021	0.00013	0.00025	0.0028	0.00074	0.00025	0.00022	0.00011	0.00017	0.00092	0.00022	0.00028	0.00021	0.00021	0.00062	0.00017	0.00017	0.00024	3e-05	0.00052	0.00012	0.00022	0.00011	8e-05	0.01747	0.00517	0.00158	0.00056	0.00026	0.00022	0.00054	0.00178	0.00038	0.00045	0.00046	0.00049	0.00094	0.0003	0.00022	0.00027	0.00014	0.00087	0.00021	0.00019	0.00018	0.00029	0.004	0.00076	0.00016	0.00023	0.00014	0.00023	0.00156	0.00035	0.00039	0.00029	0.00053	0.00085	0.00028	0.00028	0.00016	0.00013	0.00082	0.00017	0.00019	0.00022	0.00025	0.00399	0.0014	0.00039	0.00032	0.00026	0.00043	0.00122	0.00025	0.00037	0.00021	0.0004	0.00089	0.00035	0.00026	0.00011	0.00018	0.00047	0.00012	0.00014	8e-05	0.00014	0.00432	0.00118	0.00037	0.00034	0.00019	0.00027	0.00137	0.00037	0.00034	0.00021	0.00045	0.00099	0.00036	0.00036	0.00012	0.00016	0.00078	0.00022	0.00025	0.00013	0.00017	0.05866	0.0189	0.00612	0.00169	0.00063	0.00028	0.00037	0.00042	0.00154	0.00052	0.00029	0.00035	0.00038	0.0016	0.00061	0.00031	0.00045	0.00023	0.00129	0.0004	0.00027	0.00027	0.00035	0.004	0.00086	0.00024	0.0002	0.00023	0.0002	0.00109	0.00026	0.00034	0.00024	0.00025	0.00127	0.00035	0.00041	0.00029	0.00023	0.00078	0.00018	0.00014	0.00024	0.00022	0.00391	0.00114	0.00034	0.00019	0.00026	0.00036	0.00103	0.00021	0.00032	0.00015	0.00035	0.00128	0.0004	0.00044	0.00021	0.00023	0.00045	0.0001	0.0001	0.0001	0.00015	0.00488	0.00138	0.00034	0.00044	0.00024	0.00037	0.0011	0.00026	0.00033	0.00017	0.00033	0.00107	0.00041	0.00032	0.00019	0.00015	0.00133	0.00032	0.00046	0.00026	0.00028	0.014	0.00275	0.00072	0.00024	0.00016	0.00017	0.00014	0.001	0.00026	0.00026	0.00026	0.00024	0.00074	0.00026	0.00013	0.00023	0.00013	0.00028	8e-05	7e-05	7e-05	6e-05	0.00439	0.00091	0.00024	0.0003	0.00021	0.00017	0.00144	0.00038	0.00037	0.00037	0.00032	0.00107	0.00036	0.00032	0.00024	0.00014	0.00097	0.00027	0.00027	0.00024	0.00019	0.00289	0.00075	0.00021	0.00019	0.00018	0.00017	0.00113	0.00022	0.00038	0.00016	0.00037	0.00069	0.00023	0.00018	0.00013	0.00014	0.00032	7e-05	0.0001	7e-05	8e-05	0.00397	0.00088	0.00024	0.00032	0.00018	0.00013	0.0011	0.00023	0.00043	0.00019	0.00024	0.00091	0.00039	0.00022	0.00015	0.00014	0.00109	0.00036	0.0003	0.00022	0.00022	0.01615	0.00546	0.00137	0.00038	0.00027	0.00045	0.00027	0.00137	0.00032	0.00039	0.0004	0.00026	0.00141	0.0004	0.00028	0.00049	0.00024	0.00131	0.0004	0.0003	0.00029	0.00032	0.00515	0.00079	0.00015	0.00029	0.00026	9e-05	0.0018	0.00026	0.00066	0.00048	0.00041	0.00108	0.0003	0.00038	0.00026	0.00014	0.00148	0.00032	0.00046	0.00037	0.00033	0.00302	0.00098	0.00024	0.00025	0.00022	0.00027	0.00105	0.00015	0.00029	0.00025	0.00035	0.00053	0.00018	0.00018	0.0001	7e-05	0.00047	0.00012	0.00017	0.00011	8e-05	0.00252	0.00067	0.00018	0.00022	0.00013	0.00014	0.00086	0.00016	0.0003	0.00017	0.00023	0.00065	0.00017	0.0002	0.00023	5e-05	0.00035	0.00018	4e-05	0	0.00012	0.0096	0.00273	0.0007	0.00021	0.00014	0.00014	0.00021	0.00092	0.00024	0.00017	0.00023	0.00028	0.00054	0.00017	0.0001	0.00015	0.00012	0.00057	0.00014	0.0001	0.00015	0.00018	0.00227	0.00053	0.00017	0.00016	6e-05	0.00014	0.00082	0.0002	0.00027	0.00018	0.00018	0.00037	8e-05	0.00013	0.0001	6e-05	0.00054	0.00015	0.0001	0.00013	0.00016	0.00188	0.00063	0.00018	0.00014	0.0001	0.0002	0.00068	0.00012	0.0002	0.00017	0.00019	0.00041	0.00016	9e-05	0.00011	6e-05	0.00016	5e-05	2e-05	3e-05	6e-05	0.00273	0.00073	0.00024	0.00021	0.00012	0.00017	0.00086	0.00026	0.00022	0.00014	0.00023	0.0006	0.0002	0.00016	9e-05	0.00014	0.00054	0.00014	0.00017	0.00011	0.00013	0.06347	0.02007	0.00605	0.00194	0.00057	0.0005	0.00033	0.00053	0.00126	0.00041	0.00026	0.00026	0.00033	0.00128	0.0004	0.00038	0.00024	0.00025	0.00158	0.00056	0.00032	0.00027	0.00042	0.00649	0.0015	0.00049	0.00045	0.00035	0.00022	0.00167	0.00026	0.00063	0.0003	0.00048	0.00163	0.00037	0.0006	0.00038	0.00028	0.0017	0.00051	0.00041	0.0004	0.00038	0.00311	0.00103	0.00029	0.00028	0.00017	0.00029	0.00081	0.00015	0.00025	0.00019	0.00022	0.00076	0.00021	0.0003	0.00016	8e-05	0.00052	0.00015	0.00013	8e-05	0.00016	0.00442	0.00118	0.00029	0.00051	0.00017	0.00021	0.00113	0.0003	0.00039	0.00022	0.00022	0.00085	0.00023	0.00034	0.00013	0.00015	0.00126	0.00039	0.00038	0.00022	0.00027	0.014	0.00335	0.00103	0.00032	0.00028	0.00023	0.0002	0.00134	0.00035	0.00037	0.00029	0.00033	0.00042	0.00014	8e-05	0.00011	9e-05	0.00056	0.00019	0.00013	0.00011	0.00014	0.00475	0.00097	0.00032	0.00035	0.00017	0.00013	0.0016	0.00037	0.0006	0.00024	0.00039	0.00105	0.00033	0.00038	0.0002	0.00013	0.00113	0.00032	0.00031	0.00023	0.00027	0.00245	0.00083	0.0003	0.00022	0.00015	0.00015	0.00081	0.00015	0.00024	0.00018	0.00024	0.00053	0.00018	0.00017	0.00011	7e-05	0.00029	4e-05	0.0001	6e-05	0.0001	0.00345	0.00076	0.00018	0.00029	0.00014	0.00015	0.00103	0.00021	0.00037	0.00022	0.00023	0.00077	0.00029	0.00023	0.00017	7e-05	0.00089	0.00026	0.00028	0.00016	0.00019	0.01416	0.00465	0.00133	0.00043	0.00026	0.00032	0.00032	0.00122	0.00027	0.00035	0.00036	0.00024	0.00093	0.00027	0.00023	0.0003	0.00013	0.00117	0.00034	0.00022	0.00027	0.00034	0.00461	0.00082	0.00025	0.00027	0.00021	9e-05	0.00153	0.00032	0.00053	0.0003	0.00038	0.00098	0.00025	0.00034	0.00024	0.00014	0.00128	0.00027	0.00032	0.00035	0.00034	0.00288	0.00107	0.00026	0.00036	0.00021	0.00025	0.0009	9e-05	0.00031	0.00025	0.00025	0.00051	0.00012	0.00017	0.00017	5e-05	0.00041	8e-05	0.00016	9e-05	8e-05	0.00201	0.00042	0.0001	0.00017	8e-05	7e-05	0.00068	0.0002	0.00021	0.00013	0.00015	0.00042	9e-05	0.00017	0.00012	5e-05	0.00049	0.0001	0.0002	8e-05	0.00011	0.01524	0.00404	0.00118	0.00034	0.00024	0.00023	0.00037	0.00128	0.00028	0.00031	0.00038	0.00031	0.00064	0.00021	0.00017	0.00012	0.00015	0.00094	0.00036	0.00018	0.00016	0.00024	0.00515	0.00133	0.00045	0.00047	0.00014	0.00027	0.00158	0.00037	0.00042	0.00026	0.00053	0.00073	0.0002	0.0003	0.00013	0.0001	0.00151	0.00045	0.00044	0.00028	0.00034	0.00315	0.0011	0.0003	0.00026	0.00024	0.0003	0.0009	0.00017	0.00029	0.00015	0.00029	0.0007	0.00027	0.00017	0.00012	0.00015	0.00045	0.00013	9e-05	8e-05	0.00017	0.0029	0.00062	0.00019	0.0002	9e-05	0.00015	0.00105	0.00031	0.00032	0.00018	0.00024	0.00055	0.00017	0.00017	0.00013	8e-05	0.00068	0.00017	0.00018	0.00019	0.00014	0.28196	0.06307	0.01914	0.00641	0.00196	0.00055	0.00059	0.00039	0.00043	0.00136	0.00035	0.00042	0.00031	0.00028	0.00131	0.00041	0.00037	0.00027	0.00026	0.00177	0.00064	0.00038	0.00036	0.00039	0.00433	0.00121	0.00042	0.00032	0.00024	0.00023	0.00103	0.00025	0.00042	0.00016	0.00021	0.00095	0.00033	0.00026	0.00023	0.00013	0.00114	0.00036	0.00026	0.00024	0.00027	0.00443	0.00144	0.00053	0.00035	0.00023	0.00033	0.00097	0.0002	0.00031	0.00019	0.00027	0.00114	0.0004	0.00037	0.00019	0.00018	0.00088	0.00022	0.0002	0.00017	0.00029	0.00396	0.00121	0.00046	0.00039	0.00017	0.00019	0.00091	0.00024	0.00028	0.00017	0.00022	0.00088	0.00024	0.00032	0.00016	0.00016	0.00096	0.0003	0.00026	0.00024	0.00016	0.01857	0.00375	0.00112	0.00037	0.0003	0.00026	0.00018	0.00078	0.00012	0.0003	0.00017	0.00018	0.00104	0.00028	0.00035	0.00031	0.0001	0.00082	0.00024	0.00026	0.00022	0.0001	0.00566	0.00121	0.00031	0.00046	0.00028	0.00017	0.00163	0.00035	0.0006	0.00032	0.00036	0.0012	0.00037	0.00041	0.00027	0.00015	0.00162	0.00047	0.00052	0.00036	0.00027	0.00478	0.0014	0.00049	0.00038	0.00026	0.00028	0.0015	0.0003	0.00052	0.00026	0.00041	0.00107	0.00036	0.00028	0.00024	0.00019	0.00081	0.00027	0.00024	0.00016	0.00014	0.00438	0.00133	0.00037	0.00046	0.00027	0.00023	0.00086	0.0002	0.00034	0.00018	0.00014	0.00104	0.00037	0.00027	0.00026	0.00013	0.00114	0.00033	0.00032	0.00026	0.00023	0.0141	0.00399	0.00132	0.00034	0.00033	0.00037	0.00028	0.00076	0.0002	0.00018	0.00026	0.00012	0.00074	0.00017	0.00021	0.00027	0.0001	0.00117	0.00038	0.00023	0.00025	0.0003	0.00335	0.00059	0.00016	0.0002	0.00017	6e-05	0.00108	0.00024	0.00037	0.00023	0.00025	0.00075	0.00018	0.0003	0.00015	0.00012	0.00092	0.00022	0.00026	0.00023	0.00022	0.00451	0.00146	0.0004	0.00037	0.00033	0.00036	0.00133	0.0002	0.00045	0.00031	0.00037	0.00088	0.00031	0.00031	0.00015	0.00011	0.00083	0.00021	0.00026	0.00026	0.00012	0.00225	0.00067	0.00016	0.00022	0.00013	0.00016	0.00053	0.0001	0.0002	0.00013	0.0001	0.00049	0.00015	0.0002	0.00011	3e-05	0.00056	0.00014	0.00016	0.00015	0.00011	0.01126	0.00345	0.00094	0.00028	0.00022	0.00019	0.00026	0.00108	0.0003	0.00028	0.00021	0.00029	0.00058	0.00021	0.00015	0.00011	0.00012	0.00085	0.00022	0.00022	0.00014	0.00027	0.00275	0.00059	0.00022	0.00018	8e-05	0.00012	0.00084	0.0002	0.00029	0.00013	0.00021	0.00056	0.00024	0.00015	0.00011	6e-05	0.00076	0.0002	0.00021	0.00018	0.00016	0.00284	0.00089	0.00026	0.00025	0.00016	0.00022	0.00082	0.00017	0.00023	0.00021	0.0002	0.0007	0.00031	0.00017	0.00013	0.0001	0.00043	0.0001	0.00012	0.0001	0.00011	0.00222	0.00059	0.00018	0.00019	0.0001	0.00012	0.00079	0.0002	0.00021	0.00015	0.00023	0.00043	0.00015	9e-05	0.0001	9e-05	0.00041	0.00012	0.00015	5e-05	9e-05	0.08518	0.01914	0.00579	0.00197	0.00065	0.00041	0.00045	0.00046	0.00125	0.00031	0.00036	0.00025	0.00033	0.00145	0.0005	0.00032	0.00036	0.00026	0.00112	0.00033	0.00024	0.00027	0.00029	0.00576	0.00112	0.00036	0.00021	0.00029	0.00026	0.0017	0.00042	0.00045	0.00036	0.00048	0.00166	0.00056	0.00049	0.00029	0.00032	0.00128	0.00041	0.00024	0.00027	0.00036	0.00444	0.00114	0.0004	0.00016	0.00023	0.00035	0.00103	0.00022	0.0003	0.00018	0.00033	0.00156	0.00053	0.00045	0.00025	0.00034	0.00071	0.00023	0.00017	0.00012	0.00019	0.00315	0.0009	0.00026	0.00028	0.00013	0.00023	0.00072	0.00016	0.00023	8e-05	0.00024	0.00096	0.00032	0.00025	0.00024	0.00015	0.00058	0.00021	0.00015	9e-05	0.00013	0.0263	0.00641	0.00197	0.00072	0.0004	0.00051	0.00034	0.0017	0.00037	0.0005	0.00041	0.00041	0.00151	0.00044	0.00032	0.00053	0.00022	0.00123	0.00037	0.00024	0.00038	0.00023	0.00803	0.00196	0.00065	0.00047	0.00049	0.00035	0.0021	0.00055	0.00037	0.00058	0.00059	0.00186	0.00064	0.00057	0.0004	0.00026	0.00211	0.00053	0.00063	0.00055	0.0004	0.00584	0.00189	0.00057	0.00056	0.00031	0.00046	0.00194	0.00028	0.00075	0.0004	0.00051	0.00127	0.00051	0.00034	0.00026	0.00017	0.00074	0.00021	0.00021	0.00015	0.00017	0.00602	0.00158	0.00052	0.00046	0.00032	0.00027	0.00169	0.00034	0.00058	0.0004	0.00038	0.00151	0.00055	0.00043	0.00036	0.00018	0.00124	0.00031	0.00038	0.00031	0.00025	0.01835	0.00567	0.00165	0.00052	0.00033	0.00037	0.00043	0.00158	0.00037	0.00033	0.00051	0.00037	0.001	0.00027	0.00018	0.00037	0.00018	0.00144	0.00041	0.00024	0.00031	0.00049	0.00605	0.00094	0.00026	0.0002	0.00041	8e-05	0.0023	0.00046	0.00063	0.00055	0.00065	0.0012	0.00036	0.00029	0.00044	0.00011	0.0016	0.00033	0.00034	0.00044	0.00049	0.00423	0.00161	0.00038	0.00037	0.00038	0.00048	0.00118	0.00018	0.00035	0.00027	0.00038	0.00079	0.00032	0.00019	0.00014	0.00014	0.00065	0.00013	0.00024	0.0001	0.00019	0.0024	0.00071	0.00027	0.00025	0.00011	9e-05	0.0007	0.00016	0.0002	0.00017	0.00017	0.00042	0.00014	0.0001	0.00014	4e-05	0.00057	0.00016	0.00018	0.00011	0.00012	0.02139	0.00585	0.00165	0.00057	0.00029	0.0003	0.00049	0.00173	0.00049	0.00029	0.00039	0.00056	0.00144	0.00065	0.0003	0.00025	0.00023	0.00103	0.00029	0.00021	0.00026	0.00027	0.00612	0.00132	0.0004	0.00038	0.00019	0.00035	0.00204	0.00053	0.00044	0.00034	0.00073	0.00136	0.00057	0.00029	0.0003	0.0002	0.00141	0.00027	0.00034	0.00036	0.00044	0.00507	0.00193	0.00059	0.00039	0.00036	0.00059	0.00133	0.00026	0.00036	0.00024	0.00047	0.00127	0.00051	0.0003	0.00023	0.00023	0.00054	0.00015	0.00018	7e-05	0.00013	0.00435	0.00114	0.00038	0.00028	0.00017	0.00032	0.00137	0.0004	0.00031	0.00017	0.0005	0.001	0.00041	0.00026	0.00017	0.00017	0.00083	0.0003	0.00024	0.00013	0.00016	0.0613	0.01903	0.00585	0.00158	0.00053	0.00028	0.00036	0.00041	0.00128	0.00047	0.00024	0.00031	0.00025	0.00153	0.0007	0.00032	0.00029	0.00021	0.00147	0.00056	0.00027	0.00027	0.00038	0.00517	0.00133	0.00041	0.00027	0.00031	0.00035	0.00121	0.00036	0.00034	0.00018	0.00033	0.00164	0.00065	0.00051	0.00027	0.0002	0.00099	0.00032	0.00018	0.00019	0.0003	0.00359	0.00083	0.00027	0.00017	0.00018	0.00021	0.00076	0.0002	0.00017	0.00016	0.00024	0.00133	0.00044	0.00045	0.00021	0.00023	0.00066	0.00017	0.00015	0.00013	0.00021	0.00442	0.00112	0.00033	0.0004	0.00017	0.00022	0.00088	0.00022	0.00027	0.00014	0.00025	0.00106	0.00042	0.00027	0.00024	0.00013	0.00136	0.00049	0.00032	0.00032	0.00023	0.02007	0.00345	0.0009	0.00037	0.00013	0.00018	0.00022	0.00097	0.00024	0.00023	0.00019	0.00031	0.00123	0.00048	0.00019	0.00035	0.00021	0.00035	7e-05	8e-05	0.0001	0.0001	0.00724	0.00121	0.00033	0.00035	0.00031	0.00023	0.00227	0.00064	0.00064	0.0005	0.00049	0.00206	0.0007	0.00056	0.0005	0.0003	0.0017	0.00056	0.0004	0.00041	0.00033	0.00373	0.00085	0.00029	0.00021	0.00014	0.00021	0.00118	0.00022	0.00038	0.00021	0.00036	0.00131	0.00053	0.00036	0.00021	0.00021	0.00039	7e-05	0.00014	9e-05	9e-05	0.00565	0.00112	0.00041	0.00029	0.00023	0.00019	0.00138	0.00038	0.00039	0.00028	0.00033	0.00158	0.00068	0.00034	0.00038	0.00018	0.00157	0.00051	0.0004	0.00034	0.00031	0.01399	0.00502	0.00114	0.00031	0.00021	0.00033	0.00029	0.00118	0.00033	0.00029	0.00031	0.00024	0.00121	0.00045	0.00026	0.00033	0.00017	0.00149	0.00051	0.00036	0.00038	0.00024	0.00404	0.00059	0.00021	0.00013	0.00016	9e-05	0.00119	0.0003	0.00029	0.00026	0.00034	0.00099	0.00026	0.00039	0.00019	0.00015	0.00127	0.00049	0.00032	0.00029	0.00017	0.00265	0.00102	0.0003	0.00022	0.00023	0.00026	0.00062	0.00012	0.00014	0.00014	0.00022	0.00059	0.00022	0.00017	8e-05	0.00012	0.00042	8e-05	0.00014	0.00011	9e-05	0.00226	0.00048	0.00016	0.00012	0.00011	9e-05	0.00073	0.00014	0.00025	0.00017	0.00018	0.00036	0.00014	0.0001	4e-05	7e-05	0.0007	0.00027	0.00018	0.00017	7e-05	0.00821	0.00205	0.00071	0.00021	0.00015	0.00015	0.0002	0.00074	0.00027	0.00013	0.00017	0.00017	0.00028	0.00012	4e-05	7e-05	5e-05	0.00032	7e-05	7e-05	7e-05	0.0001	0.00273	0.00067	0.00023	0.00012	0.00011	0.00021	0.00082	0.00022	0.00025	0.00014	0.00021	0.00064	0.00024	0.00015	0.00015	0.0001	0.0006	0.00017	0.0001	0.00019	0.00014	0.00163	0.00049	0.00015	0.00012	0.0001	0.00012	0.00042	0.0001	0.00013	8e-05	0.00011	0.00053	0.00021	0.00013	8e-05	0.00011	0.00019	4e-05	5e-05	3e-05	7e-05	0.00181	0.00048	0.00013	0.00015	8e-05	0.00012	0.00067	0.00021	0.00013	0.0001	0.00023	0.00036	0.00017	8e-05	6e-05	4e-05	0.00031	8e-05	0.00012	5e-05	6e-05	0.07241	0.01903	0.00567	0.00189	0.00064	0.00044	0.00029	0.00052	0.00104	0.00037	0.00021	0.00023	0.00024	0.00105	0.00031	0.00033	0.0002	0.00021	0.00169	0.0007	0.00036	0.00027	0.00035	0.00614	0.0014	0.00056	0.00031	0.00027	0.00027	0.00133	0.00033	0.0004	0.00022	0.00038	0.00164	0.00058	0.00037	0.0004	0.00029	0.00177	0.00065	0.00035	0.0003	0.00047	0.00387	0.0015	0.00057	0.00028	0.00026	0.0004	0.00083	0.00024	0.0002	0.00014	0.00024	0.0009	0.00033	0.0002	0.00018	0.00018	0.00064	0.00024	8e-05	9e-05	0.00022	0.00334	0.00085	0.00036	0.00024	0.00011	0.00014	0.00075	0.00018	0.00027	0.00012	0.00018	0.00083	0.00031	0.00025	0.00013	0.00014	0.00092	0.00026	0.0003	0.00019	0.00016	0.0189	0.00399	0.00114	0.00044	0.00021	0.00027	0.00023	0.00112	0.00028	0.00033	0.00019	0.00032	0.0006	0.0002	0.00014	0.00015	0.0001	0.00114	0.00048	0.00026	0.00019	0.00021	0.00658	0.00144	0.0005	0.00036	0.00036	0.00022	0.00174	0.00041	0.00058	0.00031	0.00044	0.0012	0.00031	0.0004	0.00028	0.0002	0.00219	0.0007	0.00061	0.0005	0.00038	0.00389	0.0015	0.00065	0.0003	0.00023	0.00032	0.00103	0.00021	0.00027	0.00025	0.0003	0.00082	0.00031	0.00021	0.00018	0.00013	0.00054	0.00012	0.00017	7e-05	0.00018	0.00445	0.00083	0.00027	0.00027	0.00013	0.00016	0.00114	0.00017	0.00036	0.00019	0.00042	0.00106	0.00036	0.00027	0.00026	0.00017	0.00141	0.00045	0.0004	0.0003	0.00026	0.01705	0.0065	0.00193	0.00055	0.0005	0.00046	0.00042	0.0014	0.00037	0.00036	0.00037	0.00029	0.00124	0.00036	0.00029	0.00035	0.00024	0.00194	0.00068	0.00039	0.00048	0.00039	0.00465	0.00089	0.00032	0.00029	0.00021	6e-05	0.00131	0.00024	0.00041	0.00034	0.00032	0.00083	0.00031	0.00023	0.00016	0.00013	0.00163	0.00042	0.00041	0.00039	0.0004	0.00392	0.0015	0.00041	0.00036	0.0003	0.00044	0.0011	0.00015	0.0004	0.00024	0.00031	0.00064	0.00022	0.00017	0.00017	8e-05	0.00068	0.00017	0.0002	0.00021	0.0001	0.00197	0.00049	0.00014	0.00017	8e-05	0.0001	0.00063	0.00015	0.0002	0.0001	0.00018	0.00028	3e-05	9e-05	0.00014	2e-05	0.00058	0.00014	0.00017	0.00018	9e-05	0.01743	0.00502	0.00161	0.00051	0.00031	0.00032	0.00047	0.00135	0.00036	0.00031	0.00035	0.00034	0.00083	0.00031	0.00018	0.00015	0.00019	0.00123	0.00053	0.00023	0.00024	0.00023	0.00546	0.00146	0.00053	0.00038	0.00017	0.00039	0.00141	0.0004	0.00037	0.00022	0.00042	0.0008	0.00033	0.00021	0.00013	0.00013	0.00178	0.00044	0.0004	0.00034	0.0006	0.00376	0.0015	0.00051	0.00035	0.00025	0.00039	0.00107	0.00031	0.00026	0.00014	0.00036	0.00047	1e-05	0.00027	0.00017	2e-05	0.00072	0.00021	0.00016	0.00015	0.00021	0.00319	0.00102	0.00032	0.0003	0.00018	0.00022	0.00098	0.00031	0.00023	0.00014	0.0003	0.00053	0.00022	0.00012	8e-05	0.00012	0.00066	0.00022	0.00018	0.00016	0.0001	0.21804	0.07241	0.02139	0.00602	0.00211	0.00059	0.00051	0.00041	0.00059	0.00115	0.00036	0.00027	0.00028	0.00025	0.00135	0.00044	0.00039	0.00029	0.00023	0.00141	0.00049	0.00032	0.00027	0.00033	0.00493	0.00162	0.00048	0.00044	0.0004	0.00029	0.00093	0.00021	0.00035	0.00019	0.00019	0.00124	0.00038	0.00048	0.00028	0.00011	0.00114	0.00033	0.00025	0.00028	0.00028	0.00553	0.00219	0.00073	0.00053	0.00045	0.00049	0.00113	0.00021	0.00041	0.00022	0.00029	0.00141	0.00042	0.00053	0.00025	0.00021	0.0008	0.00021	0.00018	0.00015	0.00027	0.00491	0.0017	0.00065	0.00057	0.00022	0.00026	0.00097	0.00025	0.00036	0.00014	0.00023	0.00101	0.00032	0.00038	0.00021	9e-05	0.00123	0.00034	0.00041	0.00031	0.00017	0.01747	0.00438	0.00128	0.00041	0.00033	0.00027	0.00026	0.001	0.00018	0.00035	0.00029	0.00017	0.00109	0.00032	0.00033	0.00029	0.00015	0.00101	0.00031	0.00024	0.00029	0.00017	0.00448	0.00114	0.00033	0.00035	0.00026	0.00019	0.00132	0.00028	0.00041	0.00038	0.00025	0.00088	0.00024	0.00033	0.00021	0.0001	0.00114	0.00025	0.00038	0.0003	0.00021	0.00512	0.00177	0.00056	0.00049	0.00034	0.00037	0.0017	0.00029	0.00061	0.00035	0.00045	0.00096	0.00034	0.00031	0.00022	0.0001	0.00069	0.00017	0.00028	0.00014	0.00011	0.00349	0.00099	0.00037	0.00033	0.00017	0.00012	0.00078	0.00012	0.00027	0.00021	0.00018	0.00082	0.00029	0.00024	0.0002	9e-05	0.0009	0.00024	0.00026	0.00023	0.00018	0.01493	0.00445	0.00141	0.00038	0.00041	0.00035	0.00028	0.00082	0.00014	0.00022	0.00028	0.00018	0.00111	0.00042	0.00023	0.00037	9e-05	0.0011	0.00033	0.00024	0.00023	0.0003	0.00345	0.00076	0.00024	0.00024	0.00019	9e-05	0.00097	0.00022	0.00034	0.00019	0.00023	0.00066	0.00018	0.00022	0.00019	7e-05	0.00106	0.00025	0.00033	0.00022	0.00026	0.00484	0.00178	0.0005	0.00045	0.00045	0.00038	0.00151	0.00023	0.00058	0.00026	0.00044	0.00082	0.0003	0.00024	0.00015	0.00013	0.00073	0.00023	0.00023	0.00015	0.00012	0.0022	0.0006	0.00017	0.00021	0.00012	0.0001	0.00054	0.0001	0.00022	9e-05	0.00012	0.00045	0.00018	0.00015	8e-05	4e-05	0.00062	0.00018	0.00023	0.00011	0.0001	0.01862	0.00565	0.0016	0.00051	0.00036	0.00029	0.00044	0.00176	0.00041	0.00041	0.00049	0.00045	0.00097	0.0003	0.00024	0.00025	0.00017	0.00131	0.00036	0.00037	0.00025	0.00033	0.00397	0.00092	0.00033	0.00037	9e-05	0.00013	0.00129	0.00027	0.00044	0.00029	0.00029	0.0007	0.00024	0.00022	0.00015	8e-05	0.00106	0.00024	0.00035	0.00022	0.00025	0.00436	0.00163	0.00047	0.0004	0.00034	0.00042	0.00128	0.0002	0.00045	0.0003	0.00033	0.00089	0.00036	0.00029	0.00012	0.00012	0.00055	0.00011	0.00019	9e-05	0.00015	0.00464	0.00127	0.00038	0.00042	0.00021	0.00026	0.00148	0.00037	0.00044	0.00023	0.00044	0.00095	0.00031	0.00025	0.00025	0.00015	0.00095	0.00022	0.00035	0.00021	0.00017	0.06347	0.01126	0.00315	0.00123	0.00035	0.00024	0.00018	0.00046	0.00053	0.00017	8e-05	0.0001	0.00019	0.0007	0.00022	0.00013	0.00018	0.00017	0.0007	0.00023	0.00017	0.00013	0.00018	0.00364	0.00082	0.00026	0.00022	0.00015	0.00019	0.00095	0.00023	0.00025	0.00017	0.00029	0.00086	0.00027	0.00022	0.00023	0.00015	0.00101	0.00035	0.0002	0.00021	0.00025	0.00329	0.00114	0.00035	0.00023	0.00019	0.00037	0.00056	0.00012	0.00019	0.00013	0.00013	0.00099	0.00039	0.00027	0.00019	0.00014	0.0006	0.00021	0.00014	0.0001	0.00015	0.00117	0.00035	8e-05	0.00012	5e-05	0.0001	0.00028	6e-05	7e-05	6e-05	9e-05	0.00026	6e-05	9e-05	5e-05	5e-05	0.00028	9e-05	9e-05	5e-05	5e-05	0.02091	0.00396	0.00112	0.00034	0.00028	0.00029	0.00022	0.00121	0.00018	0.00031	0.00045	0.00026	0.00094	0.00023	0.0002	0.00034	0.00017	0.0007	0.00022	0.00014	0.0002	0.00014	0.00673	0.00177	0.00046	0.00048	0.00038	0.00046	0.00195	0.00043	0.00058	0.00034	0.00059	0.0016	0.00052	0.00053	0.00034	0.00021	0.00141	0.00041	0.00042	0.00031	0.00028	0.00531	0.00169	0.00049	0.00054	0.00029	0.00037	0.00158	0.00026	0.00055	0.00033	0.00044	0.00129	0.00047	0.00037	0.00026	0.00019	0.00075	0.0002	0.00021	0.00012	0.00022	0.00491	0.00147	0.00043	0.00044	0.00035	0.00026	0.00129	0.00028	0.00042	0.00031	0.00028	0.00116	0.00042	0.00032	0.00032	0.0001	0.00099	0.00029	0.00027	0.00022	0.00021	0.01269	0.00334	0.00103	0.00027	0.00025	0.00024	0.00026	0.00087	0.00023	0.00021	0.00031	0.00012	0.00072	0.00016	0.00015	0.00028	0.00013	0.00072	0.00019	0.00013	0.00022	0.00018	0.00442	0.00085	0.00023	0.00023	0.00029	0.0001	0.0016	0.00019	0.00056	0.00058	0.00026	0.00066	0.00014	0.00021	0.00026	5e-05	0.00131	0.00022	0.00037	0.00038	0.00035	0.00335	0.00123	0.00032	0.00027	0.00029	0.00035	0.00094	0.00012	0.0003	0.00027	0.00026	0.00062	0.00022	0.00015	0.00015	0.0001	0.00055	0.00012	0.00017	9e-05	0.00018	0.00156	0.00032	9e-05	0.00017	6e-05	0	0.00057	0.00016	0.00017	0.00015	0.0001	0.00034	0.0001	7e-05	0.0001	7e-05	0.00034	9e-05	0.00014	6e-05	4e-05	0.01862	0.00442	0.00144	0.00046	0.00028	0.00033	0.00037	0.0014	0.00028	0.00031	0.00044	0.00037	0.00085	0.00032	0.00015	0.00023	0.00014	0.00072	0.00021	0.00017	0.00018	0.00016	0.00488	0.00117	0.00035	0.00028	0.00016	0.00037	0.00161	0.00033	0.00049	0.00031	0.00049	0.001	0.0004	0.00029	0.00019	0.00013	0.0011	0.00021	0.00036	0.00024	0.00029	0.00471	0.00194	0.00059	0.00043	0.00036	0.00055	0.00117	0.00022	0.00031	0.00022	0.00042	0.00102	0.00039	0.0003	0.00019	0.00014	0.00059	0.00012	0.0002	8e-05	0.00019	0.00461	0.00149	0.00048	0.00038	0.00029	0.00035	0.00131	0.00036	0.00037	0.00019	0.00038	0.00097	0.00044	0.00025	9e-05	0.00019	0.00084	0.00026	0.00027	0.00012	0.00019	0.05004	0.01743	0.00435	0.00124	0.0004	0.00029	0.00027	0.00028	0.00094	0.00027	0.00019	0.00028	0.00021	0.00118	0.00038	0.00027	0.00036	0.00017	0.00099	0.00033	0.00019	0.00024	0.00023	0.00432	0.00114	0.00036	0.00026	0.00027	0.00025	0.00112	0.00027	0.00033	0.00024	0.00028	0.00115	0.00047	0.00038	0.00019	0.00012	0.0009	0.0003	0.00022	0.00023	0.00015	0.00416	0.00141	0.00044	0.00025	0.00043	0.00029	0.00089	0.00016	0.00026	0.00021	0.00025	0.0013	0.0006	0.00034	0.00023	0.00014	0.00056	0.00014	0.00016	0.00011	0.00015	0.00461	0.00157	0.00049	0.00043	0.00031	0.00035	0.00109	0.00022	0.00037	0.00025	0.00026	0.00113	0.0004	0.00034	0.00026	0.00013	0.00082	0.00017	0.00033	0.00014	0.00019	0.01524	0.00222	0.00058	0.00023	8e-05	0.00013	0.00014	0.00069	0.0001	0.00017	0.00024	0.00017	0.00068	0.00021	0.00014	0.00021	0.00013	0.00028	0.0001	6e-05	8e-05	4e-05	0.005	0.00096	0.00029	0.00031	0.00018	0.00018	0.00155	0.00039	0.00044	0.00039	0.00033	0.00126	0.00035	0.00042	0.00031	0.00018	0.00123	0.00038	0.00035	0.00027	0.00023	0.00338	0.00092	0.00027	0.00029	0.00019	0.00016	0.00126	0.00027	0.00049	0.00017	0.00033	0.00076	0.00023	0.00024	0.00017	0.00011	0.00045	0.0001	0.00018	9e-05	8e-05	0.00464	0.00136	0.00049	0.00045	0.00024	0.00018	0.00133	0.0003	0.00043	0.0003	0.0003	0.00113	0.00039	0.00034	0.00027	0.00014	0.00082	0.00024	0.00032	0.00014	0.00012	0.0095	0.00319	0.00083	0.00025	0.00022	0.00016	0.00021	0.00078	0.00023	0.00018	0.00019	0.00018	0.00073	0.00026	0.00019	0.00022	7e-05	0.00084	0.00031	0.00022	0.00019	0.00012	0.0029	0.00041	0.00013	0.00011	0.00012	5e-05	0.0009	0.00016	0.00028	0.00028	0.00017	0.00064	0.00016	0.00027	0.00014	7e-05	0.00095	0.00023	0.00028	0.00024	0.00019	0.00197	0.00066	0.00016	0.00017	0.00014	0.00019	0.00068	9e-05	0.00027	0.00015	0.00017	0.0003	0.0001	0.00014	3e-05	4e-05	0.00033	6e-05	0.00013	0.00011	4e-05	0.00144	0.00031	0.00012	8e-05	6e-05	4e-05	0.00054	0.00011	0.00019	0.00015	0.0001	0.00033	9e-05	0.00011	0.0001	4e-05	0.00026	7e-05	0.00012	6e-05	1e-05	0.00787	0.00181	0.00057	0.00017	9e-05	9e-05	0.00022	0.00052	0.00014	9e-05	0.00019	0.00011	0.00038	0.00018	0.0001	7e-05	4e-05	0.00034	9e-05	8e-05	0.0001	8e-05	0.00273	0.00056	0.00019	0.00015	6e-05	0.00015	0.00096	0.00029	0.00021	0.00019	0.00027	0.0006	0.00022	0.00016	0.00014	7e-05	0.00062	0.00021	0.00015	0.0001	0.00015	0.0018	0.00058	0.00013	0.00014	0.00012	0.00019	0.00049	0.00011	0.00013	9e-05	0.00015	0.00054	0.00021	0.00017	8e-05	9e-05	0.00019	7e-05	6e-05	5e-05	0	0.00153	0.0007	0.00019	0.00025	8e-05	0.00018	0.00035	0.00012	8e-05	3e-05	0.00012	0.00023	0.0001	8e-05	4e-05	2e-05	0.00026	9e-05	8e-05	4e-05	4e-05	0.03213	0.00821	0.0024	0.00074	0.00026	0.00018	0.0001	0.00021	0.00045	0.00015	9e-05	0.00011	0.0001	0.00046	0.0002	0.00013	0.0001	2e-05	0.00075	0.0003	0.00014	0.00013	0.00018	0.0028	0.00081	0.00032	0.00022	0.00012	0.00015	0.00051	0.00013	0.00019	8e-05	0.00011	0.00079	0.00029	0.00028	0.00022	1e-05	0.00069	0.0002	0.00023	0.00015	0.00012	0.00145	0.00054	0.0002	0.00013	8e-05	0.00013	0.00029	6e-05	9e-05	6e-05	8e-05	0.00034	0.00013	0.0001	8e-05	3e-05	0.00028	0.0001	6e-05	4e-05	7e-05	0.00156	0.00039	0.00011	0.00014	8e-05	5e-05	0.00032	0.00012	7e-05	7e-05	7e-05	0.0004	0.00013	0.00014	8e-05	5e-05	0.00045	0.00015	0.00014	0.0001	7e-05	0.0096	0.00225	0.00071	0.00022	0.00015	0.00016	0.00017	0.00061	0.0001	0.00019	0.00017	0.00015	0.00033	0.0001	9e-05	0.0001	4e-05	0.0006	0.00021	0.00013	0.00013	0.00013	0.00327	0.00088	0.00026	0.00026	0.0002	0.00017	0.00094	0.00026	0.00028	0.00017	0.00023	0.00065	0.00021	0.00025	0.00017	2e-05	0.0008	0.00021	0.00023	0.00019	0.00017	0.00188	0.00064	0.00023	0.00014	0.00012	0.00014	0.00052	0.00012	0.00017	5e-05	0.00017	0.00045	0.00019	0.00015	6e-05	5e-05	0.00028	5e-05	0.00012	7e-05	4e-05	0.0022	0.00066	0.00018	0.00022	0.00014	0.00013	0.00045	0.0001	0.0002	7e-05	9e-05	0.00052	0.00024	0.00013	0.00011	4e-05	0.00056	0.00017	0.00024	9e-05	7e-05	0.00644	0.00197	0.00054	0.00018	0.00012	0.00013	0.0001	0.00047	0.00013	0.00011	0.00014	9e-05	0.00037	0.00017	7e-05	9e-05	4e-05	0.00059	0.00018	0.00014	0.00014	0.00014	0.00201	0.00043	0.00015	0.00014	0.0001	5e-05	0.00058	0.00016	0.00019	0.00013	9e-05	0.00045	0.00014	0.00015	0.00012	5e-05	0.00055	0.00013	0.00015	0.00015	0.00013	0.00179	0.00072	0.00017	0.00016	0.00021	0.00019	0.00045	9e-05	0.00015	6e-05	0.00015	0.00031	0.00012	8e-05	8e-05	3e-05	0.00031	4e-05	0.00014	0.0001	2e-05	0.00067	0.00019	4e-05	3e-05	5e-05	7e-05	0.00016	3e-05	5e-05	4e-05	4e-05	0.00012	2e-05	5e-05	5e-05	1e-05	0.00019	7e-05	5e-05	3e-05	4e-05	0.00787	0.00226	0.00065	0.00017	0.00015	0.00014	0.00019	0.00075	0.00019	0.00019	0.00027	0.0001	0.00031	0.00013	7e-05	6e-05	5e-05	0.00055	0.00021	0.00014	9e-05	0.00011	0.00252	0.00083	0.00034	0.00027	8e-05	0.00014	0.00059	0.00018	0.00013	8e-05	0.00021	0.00036	0.00018	8e-05	6e-05	3e-05	0.00073	0.00023	0.00023	0.00014	0.00014	0.00165	0.00068	0.00023	0.00018	0.00014	0.00014	0.00041	0.0001	0.0001	9e-05	0.00012	0.00026	2e-05	0.00015	9e-05	0	0.00031	0.00011	6e-05	5e-05	9e-05	0.00144	0.00042	0.00014	0.00012	6e-05	0.0001	0.00047	0.00011	0.00012	0.00011	0.00013	0.00021	8e-05	5e-05	5e-05	3e-05	0.00033	0.00012	7e-05	0.00011	4e-05	0.21804	0.0613	0.01835	0.00584	0.00186	0.00058	0.00044	0.0005	0.00034	0.00141	0.00032	0.00035	0.00036	0.00038	0.00098	0.00031	0.00024	0.00026	0.00017	0.0016	0.0005	0.00037	0.00034	0.00039	0.00361	0.0012	0.00036	0.00031	0.00036	0.00017	0.00076	0.00016	0.00029	0.00012	0.00019	0.00078	0.00022	0.0003	0.00018	8e-05	0.00088	0.00018	0.00024	0.00022	0.00024	0.00359	0.0012	0.00034	0.00029	0.00027	0.00031	0.00105	0.00013	0.00038	0.00024	0.00029	0.00069	0.00022	0.00026	0.00013	8e-05	0.00065	0.00014	0.00018	0.00013	0.00019	0.00531	0.00206	0.00055	0.00066	0.00026	0.00058	0.00107	0.00023	0.00049	0.00016	0.00019	0.00092	0.00034	0.0003	0.00015	0.00013	0.00126	0.00026	0.00048	0.00024	0.00028	0.01966	0.00478	0.00166	0.00041	0.00046	0.00034	0.00045	0.00131	0.00017	0.00054	0.00031	0.00029	0.00096	0.00019	0.00029	0.0003	0.00017	0.00086	0.00019	0.00026	0.00018	0.00024	0.00451	0.00095	0.00025	0.00038	0.00022	0.0001	0.00153	0.00031	0.00058	0.00036	0.00028	0.00078	0.00023	0.00026	0.00018	0.00011	0.00124	0.00031	0.00035	0.0003	0.00028	0.00525	0.00164	0.00039	0.00046	0.00036	0.00044	0.00163	0.00021	0.00065	0.00028	0.00049	0.00119	0.00035	0.00038	0.00018	0.00027	0.00079	0.00017	0.00023	0.00021	0.00019	0.00512	0.00164	0.00051	0.00055	0.00026	0.00031	0.00127	0.00026	0.0005	0.00023	0.00028	0.00106	0.00037	0.00036	0.00019	0.00014	0.00115	0.00031	0.0004	0.00024	0.00019	0.01061	0.00389	0.00136	0.0004	0.00031	0.00034	0.00031	0.00085	0.00018	0.00023	0.00023	0.00021	0.00068	0.00019	0.00022	0.0002	7e-05	0.001	0.00028	0.00019	0.00023	0.0003	0.00245	0.00056	8e-05	0.00025	0.00017	6e-05	0.00069	0.00017	0.00022	0.00016	0.00014	0.0005	0.00012	0.00022	0.0001	7e-05	0.0007	0.00014	0.00017	0.00014	0.00025	0.00238	0.0008	0.00017	0.00021	0.00024	0.00019	0.00073	0.00015	0.00022	0.00013	0.00023	0.00049	0.00014	0.00018	6e-05	0.00011	0.00036	0.0001	0.00014	8e-05	3e-05	0.00188	0.00064	0.00017	0.00021	0.00012	0.00015	0.00037	0.00013	0.00013	1e-05	9e-05	0.00028	0.0001	0.00013	1e-05	4e-05	0.0006	0.00017	0.00017	0.00012	0.00015	0.01269	0.00373	0.0012	0.0004	0.00023	0.00024	0.00033	0.00128	0.00026	0.00039	0.00028	0.00035	0.00059	0.00025	0.00018	0.00011	5e-05	0.00066	0.00021	0.00016	0.00012	0.00017	0.00289	0.00075	0.00018	0.00035	0.0001	0.00013	0.00098	0.00019	0.00033	0.00024	0.00022	0.0005	0.00014	0.00019	0.00012	6e-05	0.00066	0.00016	0.00015	0.00013	0.00021	0.00268	0.00083	0.00024	0.00021	0.00015	0.00022	0.00098	0.00021	0.00035	0.00012	0.0003	0.00042	0.00014	0.00015	5e-05	9e-05	0.00045	8e-05	0.00017	0.00011	9e-05	0.00338	0.00099	0.00027	0.00032	0.00013	0.00027	0.00108	0.00031	0.00037	0.00013	0.00026	0.00067	0.00024	0.00025	0.00012	6e-05	0.00064	0.00014	0.00025	9e-05	0.00015	0.05866	0.0141	0.00444	0.00151	0.00049	0.00032	0.00032	0.00038	0.00098	0.00028	0.00022	0.00022	0.00026	0.00101	0.00036	0.00017	0.00029	0.0002	0.00094	0.00031	0.00021	0.00023	0.00018	0.00452	0.00104	0.00029	0.00021	0.00039	0.00015	0.00144	0.00024	0.00044	0.00036	0.0004	0.00096	0.00027	0.00035	0.00022	0.00012	0.00109	0.00031	0.00023	0.00028	0.00027	0.00185	0.0006	0.00019	0.00014	0.0001	0.00016	0.00042	8e-05	0.00015	0.0001	9e-05	0.0005	0.00017	0.00014	0.00011	8e-05	0.00033	0.00011	6e-05	9e-05	6e-05	0.00329	0.00123	0.00041	0.00035	0.00018	0.00029	0.00074	0.00017	0.00022	0.00017	0.00019	0.00064	0.00021	0.00021	0.00013	0.0001	0.00068	0.00016	0.00026	0.00013	0.00012	0.01902	0.00443	0.00145	0.00051	0.00029	0.00035	0.00029	0.00128	0.00026	0.00041	0.00034	0.00027	0.00101	0.00027	0.00023	0.00036	0.00016	0.0007	0.00018	0.00017	0.00022	0.00013	0.00546	0.00131	0.00045	0.00036	0.00032	0.00018	0.00182	0.00039	0.00052	0.0005	0.00041	0.00098	0.00029	0.00033	0.00026	0.0001	0.00135	0.00036	0.00037	0.00035	0.00027	0.00359	0.00105	0.0003	0.00022	0.00019	0.00033	0.00128	0.00019	0.00056	0.00024	0.00029	0.00081	0.00032	0.00023	0.00012	0.00014	0.00046	0.00015	0.00014	7e-05	9e-05	0.00553	0.00153	0.00037	0.00046	0.00046	0.00024	0.0016	0.00037	0.00055	0.00034	0.00035	0.00123	0.00046	0.00032	0.00031	0.00013	0.00118	0.00033	0.00045	0.00024	0.00016	0.01061	0.00387	0.00144	0.00032	0.00032	0.00046	0.00035	0.00094	0.00027	0.00023	0.00026	0.00017	0.00064	0.00013	0.00014	0.00024	0.00014	0.00085	0.00023	0.00018	0.0002	0.00024	0.00311	0.00058	0.00013	0.00022	0.00018	5e-05	0.00097	0.00017	0.00032	0.00026	0.00022	0.00059	0.00011	0.00017	0.00023	8e-05	0.00097	0.00017	0.00024	0.00026	0.00031	0.00218	0.00083	0.00017	0.00019	0.00019	0.00029	0.00064	0.0001	0.0002	0.00013	0.00021	0.00041	0.00018	9e-05	7e-05	6e-05	0.00031	8e-05	0.00012	4e-05	8e-05	0.00145	0.00028	0.00011	0.00011	0	6e-05	0.00054	0.00013	0.00017	0.00012	0.00012	0.00025	8e-05	8e-05	4e-05	5e-05	0.00038	0.00011	0.00013	8e-05	6e-05	0.01493	0.00359	0.001	0.00031	0.00021	0.00019	0.00029	0.00123	0.00026	0.00027	0.00036	0.00034	0.00064	0.00023	0.00015	0.00015	0.00012	0.00072	0.00014	0.00018	0.00021	0.00019	0.00391	0.00074	0.00023	0.00022	0.0001	0.00019	0.00137	0.00023	0.00042	0.00027	0.00045	0.00068	0.00026	0.00017	0.00017	8e-05	0.00111	0.00018	0.00026	0.00025	0.00043	0.00328	0.00124	0.00036	0.00026	0.00027	0.00036	0.00093	0.00016	0.00028	0.00015	0.00034	0.00073	0.00025	0.00024	0.0001	0.00014	0.00037	0.0001	0.0001	5e-05	0.00012	0.00416	0.00121	0.00038	0.00035	0.00019	0.00029	0.00141	0.00033	0.00038	0.00024	0.00045	0.0008	0.0003	0.00021	9e-05	0.00021	0.00073	0.00023	0.00022	0.00014	0.00014	0.04805	0.01705	0.00507	0.00151	0.00055	0.00031	0.00035	0.00031	0.00117	0.00036	0.00021	0.0003	0.0003	0.00123	0.0005	0.00023	0.00031	0.00019	0.00116	0.00041	0.00024	0.00024	0.00027	0.00399	0.00104	0.00027	0.00027	0.00028	0.00021	0.00106	0.00024	0.00031	0.00022	0.00028	0.00106	0.0003	0.0004	0.00022	0.00015	0.00082	0.00019	0.00024	0.00016	0.00023	0.00328	0.00106	0.00036	0.00022	0.00025	0.00024	0.00077	0.00018	0.00023	0.00013	0.00022	0.00093	0.00034	0.00028	0.00018	0.00014	0.00052	0.00019	0.00013	0.0001	0.0001	0.00471	0.00158	0.00044	0.00049	0.00026	0.00038	0.00091	0.00023	0.00032	0.00014	0.00022	0.0011	0.00039	0.00035	0.00021	0.00015	0.00113	0.00029	0.00037	0.00023	0.00024	0.01416	0.00284	0.00096	0.00038	0.00015	0.00022	0.0002	0.00097	0.00022	0.00029	0.00018	0.00029	0.00064	0.00019	0.00011	0.00021	0.00013	0.00026	0.0001	7e-05	0	8e-05	0.00428	0.00088	0.00027	0.00026	0.00023	0.00013	0.00147	0.00036	0.0005	0.00034	0.00027	0.00092	0.00027	0.00027	0.00025	0.00013	0.00101	0.00027	0.00027	0.00024	0.00024	0.00268	0.00083	0.00026	0.00018	0.00021	0.00018	0.00085	0.00014	0.00034	0.00012	0.00025	0.0006	0.00024	0.00016	0.0001	9e-05	0.0004	7e-05	0.00015	9e-05	0.0001	0.00436	0.00106	0.00031	0.00034	0.0002	0.00022	0.00107	0.00025	0.00037	0.00023	0.00023	0.0011	0.00048	0.00027	0.00021	0.00014	0.00113	0.00038	0.00029	0.00027	0.00019	0.01041	0.00376	0.001	0.00031	0.00024	0.00024	0.00022	0.00099	0.00026	0.00026	0.00024	0.00023	0.0008	0.0003	0.00016	0.00025	9e-05	0.00097	0.00034	0.00022	0.00027	0.00014	0.00315	0.00043	9e-05	0.00015	0.00013	5e-05	0.0011	0.00024	0.00032	0.00024	0.00031	0.00067	0.00019	0.00022	0.00017	0.0001	0.00095	0.00032	0.00026	0.00023	0.00014	0.00184	0.00053	0.00013	0.00013	0.00014	0.00012	0.00055	5e-05	0.00019	9e-05	0.00021	0.00055	0.00016	0.00019	0.0001	0.00011	0.00021	5e-05	0.00011	1e-05	4e-05	0.00165	0.00036	0.00011	0.00011	8e-05	6e-05	0.0006	0.00015	0.00022	0.00012	0.00011	0.00046	0.00018	8e-05	0.00017	3e-05	0.00023	0.00017	0	0	6e-05	0.00644	0.00163	0.00042	0.00015	8e-05	7e-05	0.00012	0.00062	0.00016	0.00012	0.00021	0.00014	0.00025	7e-05	6e-05	5e-05	7e-05	0.00034	9e-05	7e-05	9e-05	9e-05	0.00188	0.00049	0.00012	0.00018	9e-05	0.0001	0.00067	0.00017	0.00022	0.00013	0.00015	0.00028	9e-05	8e-05	6e-05	4e-05	0.00045	0.00013	0.0001	0.0001	0.00011	0.00113	0.00028	7e-05	8e-05	5e-05	8e-05	0.00042	0.0001	0.00012	0.00011	9e-05	0.00031	0.00015	8e-05	4e-05	5e-05	0.00012	3e-05	3e-05	1e-05	5e-05	0.0018	0.00036	0.0001	0.00013	4e-05	9e-05	0.00065	0.00026	0.00017	8e-05	0.00015	0.00046	0.00021	9e-05	6e-05	0.0001	0.00033	0.00011	0.00011	1e-05	0.00011	0.05004	0.01399	0.00423	0.00127	0.0004	0.00028	0.00026	0.00034	0.00086	0.00027	0.0002	0.00018	0.00021	0.00081	0.00028	0.0002	0.00015	0.00017	0.00129	0.0005	0.00024	0.00025	0.00031	0.00422	0.00107	0.00029	0.00033	0.00022	0.00023	0.001	0.00023	0.00031	0.00018	0.00028	0.00119	0.0004	0.00038	0.00019	0.00022	0.00096	0.00027	0.00029	0.00022	0.00019	0.00218	0.00082	0.0003	0.00016	0.00017	0.00019	0.00053	0.00011	0.00014	0.00012	0.00015	0.00038	0.00013	0.00013	7e-05	6e-05	0.00045	0.00015	0.0001	6e-05	0.00014	0.00335	0.00131	0.00044	0.00039	0.00023	0.00026	0.00069	0.00015	0.00025	0.0001	0.00019	0.0006	0.00016	0.00024	8e-05	0.00012	0.00076	0.00019	0.00026	0.00017	0.00014	0.01615	0.00451	0.00156	0.00053	0.00034	0.00036	0.00034	0.00145	0.00031	0.00055	0.0003	0.00029	0.0005	0.00015	0.00011	0.00014	0.0001	0.00099	0.00035	0.00023	0.00021	0.00021	0.00442	0.00114	0.00036	0.00031	0.00029	0.00018	0.00118	0.00027	0.00036	0.00026	0.00029	0.00069	0.0002	0.00024	0.00015	0.0001	0.00141	0.00029	0.00045	0.00031	0.00036	0.00238	0.0009	0.00025	0.00027	0.00015	0.00023	0.00076	0.00011	0.00028	0.00011	0.00025	0.00038	0.00015	0.00012	5e-05	6e-05	0.00034	7e-05	0.00015	5e-05	7e-05	0.00484	0.00133	0.00037	0.00044	0.00024	0.00028	0.00128	0.00027	0.00044	0.0002	0.00037	0.00093	0.00035	0.0003	0.00019	9e-05	0.0013	0.00033	0.00049	0.00025	0.00022	0.01041	0.00392	0.00127	0.00036	0.00029	0.00031	0.00032	0.00089	0.00026	0.00024	0.00019	0.0002	0.00073	0.00026	0.00017	0.00019	0.00011	0.00102	0.00038	0.00015	0.00021	0.00027	0.00288	0.0007	0.00024	0.00028	0.00013	5e-05	0.00087	0.00016	0.00035	0.00015	0.00021	0.00042	0.00013	0.00013	8e-05	8e-05	0.00089	0.00024	0.00019	0.00021	0.00026	0.00182	0.00047	0.00017	0.00012	9e-05	9e-05	0.0007	0.0001	0.00023	0.00012	0.00025	0.00039	8e-05	0.00013	0.00014	5e-05	0.00026	6e-05	9e-05	6e-05	4e-05	0.00179	0.00053	0.00014	0.00024	4e-05	0.0001	0.00041	0.00011	0.00021	1e-05	8e-05	0.00031	0.00014	0.00012	0	5e-05	0.00054	4e-05	0.00023	0.00017	0.0001	0.0095	0.00265	0.00079	0.00026	0.00016	0.00012	0.00026	0.00084	0.00024	0.0002	0.00018	0.00022	0.00041	0.00018	0.00011	5e-05	6e-05	0.00062	0.00021	0.00013	0.0001	0.00017	0.00302	0.00088	0.00025	0.00033	0.00011	0.00019	0.00083	0.00019	0.00026	0.00013	0.00025	0.00049	0.00018	0.00016	7e-05	8e-05	0.00082	0.00021	0.00021	0.00018	0.00023	0.00184	0.00064	0.00023	0.00011	0.0001	0.00019	0.00051	0.00013	0.00022	5e-05	0.00012	0.00039	0.00017	0.00012	1e-05	9e-05	0.00031	8e-05	0.00011	4e-05	8e-05	0.00197	0.00059	0.00014	0.00023	7e-05	0.00015	0.00053	0.00015	0.00016	6e-05	0.00015	0.00055	0.00017	0.00017	0.00014	8e-05	0.0003	8e-05	0.0001	0.0001	3e-05
	NC_025441	Gammaproteobacteria	Enterobacterales	Enterobacteriaceae	Escherichia	coli	Escherichia coli O157:H7	Myovirus	Unclassified	Wifcevirus	Escherichia phage ECML-117	66854	46.198	0.26901	0.08509	0.02331	0.00604	0.00129	0.00015	0.00037	0.00031	0.00046	0.00168	0.00059	0.00031	0.00038	0.00039	0.00132	0.00043	0.00033	0.00027	0.0003	0.00174	0.00048	0.00031	0.00043	0.00052	0.00614	0.00166	0.00056	0.00052	0.00038	0.00019	0.00163	0.00031	0.00042	0.00049	0.00041	0.00161	0.00064	0.00035	0.00025	0.00037	0.00124	0.0004	0.00021	0.00032	0.00031	0.00447	0.0015	0.00047	0.00041	0.00028	0.00033	0.00109	0.00016	0.00039	0.00026	0.00028	0.00061	0.00023	0.00017	5e-05	0.00016	0.00127	0.00026	0.00034	0.00041	0.00025	0.00666	0.00207	0.00087	0.00052	0.00037	0.00031	0.00124	0.00029	0.0004	0.00034	0.00021	0.00161	0.00052	0.00033	0.00031	0.00046	0.00174	0.00034	0.00049	0.00061	0.00028	0.02222	0.00562	0.00141	0.00052	0.00035	0.00022	0.00031	0.00203	0.00038	0.00076	0.00045	0.00043	0.00135	0.00045	0.00036	0.00027	0.00027	0.00085	0.00018	0.00028	0.00025	0.00013	0.00564	0.00115	0.00043	0.0004	0.00021	0.00011	0.00163	0.00045	0.00031	0.00037	0.0005	0.00139	0.00058	0.00037	0.00026	0.00017	0.00147	0.00054	0.00034	0.00032	0.00027	0.00604	0.00198	0.00064	0.00053	0.00037	0.00043	0.00127	0.00014	0.00044	0.00034	0.00035	0.0013	0.00045	0.00038	0.00023	0.00024	0.00148	0.00037	0.0003	0.00041	0.0004	0.00492	0.0014	0.00047	0.0004	0.00027	0.00025	0.00093	0.00013	0.00043	0.00017	0.00019	0.00135	0.00027	0.00035	0.00049	0.00023	0.00125	0.00031	0.00021	0.00052	0.00021	0.01693	0.00482	0.00169	0.00051	0.00037	0.00032	0.00049	0.00117	0.00019	0.00043	0.00039	0.00016	0.00093	0.00028	0.00015	0.00025	0.00025	0.00102	0.00025	0.00019	0.00033	0.00025	0.00422	0.00071	0.00016	0.00031	0.00017	7e-05	0.00144	0.00025	0.0004	0.00046	0.00033	0.00108	0.00032	0.00039	0.0002	0.00016	0.00099	0.00023	0.00017	0.00025	0.00034	0.00271	0.00099	0.00031	0.0002	0.00019	0.00029	0.00072	3e-05	0.00041	5e-05	0.00022	0.0003	0.00016	7e-05	2e-05	4e-05	0.0007	0.00019	0.00028	0.00016	7e-05	0.00518	0.00126	0.00035	0.00032	0.0004	0.00019	0.00131	0.00028	0.00039	0.00034	0.0003	0.00148	0.00034	0.00032	0.00047	0.00035	0.00113	0.00019	0.00038	0.00042	0.00014	0.02264	0.00627	0.00254	0.0007	0.00064	0.0004	0.00082	0.0015	0.00025	0.00044	8e-05	0.00073	0.00126	0.00028	0.00036	0.00033	0.0003	0.00096	0.00028	0.00032	0.0002	0.00015	0.00476	0.00087	0.00031	0.00037	0.0001	0.0001	0.00144	0.00016	0.00039	0.00031	0.00058	0.00145	0.00047	0.00033	0.00028	0.00037	0.001	0.00023	0.00019	0.00034	0.00024	0.00619	0.00167	0.00055	0.00034	0.00035	0.00043	0.00159	0.00013	0.00076	0.00016	0.00052	0.00128	0.00034	0.00034	0.00013	0.00047	0.00165	0.00031	0.00046	0.00058	0.00031	0.00542	0.00125	0.00045	0.00039	0.00027	0.00014	0.00158	0.0002	0.00041	0.00046	0.0005	0.00164	0.00044	0.00037	0.00032	0.00051	0.00096	0.00028	0.0003	0.00022	0.00016	0.07487	0.01657	0.00516	0.00161	0.00054	0.00045	0.00029	0.00033	0.00144	0.0004	0.0004	0.00037	0.00027	0.00099	0.00028	0.00025	0.00019	0.00028	0.00112	0.00025	0.00027	0.00029	0.00031	0.00516	0.00098	0.00042	0.00016	0.00022	0.00018	0.00203	0.00048	0.00052	0.00055	0.00048	0.0011	0.0004	0.00023	0.00019	0.00028	0.00105	0.00035	0.00023	0.00023	0.00024	0.00367	0.00108	0.00029	0.00034	0.00025	0.00019	0.00093	0.00014	0.00037	0.00022	0.00021	0.0007	0.00029	0.00015	0.00011	0.00014	0.00096	0.00013	0.00022	0.00031	0.00031	0.00257	0.00063	0.00022	0.00016	0.00013	0.00011	0.00091	0.00019	0.00031	0.00023	0.00019	0.00068	0.00016	0.0001	0.00023	0.00018	0.00035	0.0001	7e-05	0.00013	5e-05	0.02222	0.00428	0.00135	0.00046	0.00033	0.0003	0.00026	0.00144	0.00042	0.00035	0.0003	0.00037	0.0009	0.00019	0.00025	0.00026	0.00019	0.00059	0.00016	0.00016	0.00021	6e-05	0.00614	0.00129	0.00032	0.00045	0.00031	0.00021	0.00168	0.00052	0.00037	0.0003	0.00049	0.00133	0.00038	0.00042	0.00022	0.00031	0.00185	0.00063	0.0004	0.00049	0.00034	0.00587	0.00224	0.0009	0.00052	0.00043	0.0004	0.00137	0.00015	0.00064	0.00022	0.00036	0.00126	0.00031	0.00047	0.00014	0.00034	0.00099	0.00032	0.00019	0.00037	0.00011	0.00593	0.00209	0.00059	0.00061	0.00051	0.00037	0.0011	0.00022	0.00037	0.00028	0.00023	0.00157	0.00034	0.00038	0.00043	0.00042	0.00117	0.00027	0.00026	0.00046	0.00018	0.01799	0.00702	0.00266	0.00072	0.00061	0.0006	0.00073	0.00157	0.00031	0.0004	0.0006	0.00025	0.00144	0.00034	0.00027	0.00049	0.00035	0.00134	0.00033	0.00021	0.00049	0.00031	0.00349	0.00039	0.00013	0.00016	9e-05	1e-05	0.0015	0.00019	0.00052	0.00046	0.00032	0.00073	0.0003	0.00027	7e-05	0.0001	0.00087	0.00024	0.00017	0.00022	0.00023	0.0033	0.00111	0.0003	0.00031	0.00021	0.00029	0.00088	6e-05	0.00039	0.00022	0.00021	0.00055	0.00021	0.00021	7e-05	7e-05	0.00076	0.00011	0.00025	0.00019	0.0002	0.00419	0.00114	0.00031	0.00025	0.00038	0.00019	0.0008	0.00013	0.00032	0.00019	0.00016	0.00126	0.00029	0.00034	0.00034	0.00028	0.00099	0.00019	0.00031	0.00039	0.00011	0.01808	0.00563	0.00174	0.0004	0.00052	0.00034	0.00049	0.00157	0.00031	0.00053	0.00025	0.00049	0.00138	0.00032	0.00034	0.00035	0.00037	0.00094	0.00022	0.00028	0.0003	0.00014	0.0035	0.00069	0.00017	0.00034	9e-05	8e-05	0.00117	0.00019	0.00041	0.00025	0.00031	0.00094	0.0004	0.00018	7e-05	0.00029	0.0007	0.00015	0.00019	0.00022	0.00014	0.00449	0.00123	0.00043	0.00027	0.00019	0.00034	0.00098	9e-05	0.00034	0.00013	0.00042	0.0013	0.00046	0.00029	7e-05	0.00048	0.00097	0.00019	0.00019	0.00037	0.00022	0.00446	0.00117	0.00037	0.00031	0.00024	0.00025	0.00095	0.00013	0.0002	0.00031	0.0003	0.00159	0.0005	0.0003	0.00028	0.00051	0.00076	0.00016	0.00023	0.00029	7e-05	0.05436	0.01419	0.00492	0.00142	0.00035	0.0004	0.00021	0.00046	0.0011	0.00023	0.00034	0.00029	0.00024	0.00106	0.00021	0.00027	0.00023	0.00035	0.00134	0.0002	0.00037	0.0004	0.00036	0.0035	0.00065	0.00019	0.00023	0.00013	0.0001	0.00093	0.00016	0.00021	0.00029	0.00026	0.00133	0.00046	0.00027	0.00019	0.00042	0.00059	0.00014	0.00013	0.00013	0.00019	0.00276	0.00074	0.00025	0.00019	0.0001	0.0002	0.00061	0.00012	0.00019	0.00014	0.00016	0.00079	0.00031	0.0002	0.00011	0.00016	0.00062	0.00015	0.00013	0.00019	0.00015	0.00301	0.00067	0.00019	0.00017	0.00017	0.00013	0.00069	0.0002	0.00017	0.00019	0.00012	0.00095	0.00031	0.00013	0.00019	0.00032	0.0007	0.00013	0.00019	0.00024	0.00014	0.0134	0.00224	0.00065	0.00021	0.00016	8e-05	0.0002	0.00091	0.00015	0.00028	0.0002	0.00028	0.00049	0.00011	0.00012	0.00012	0.00013	0.00019	1e-05	4e-05	8e-05	4e-05	0.00476	0.00073	0.00018	0.00027	0.00019	9e-05	0.00124	0.00031	0.00031	0.00026	0.00036	0.0016	0.00049	0.00044	0.00039	0.00028	0.00119	0.00034	0.00037	0.00027	0.0002	0.00295	0.00094	0.00033	0.00028	0.00016	0.00017	0.00073	9e-05	0.00032	0.0001	0.00021	0.00079	0.00043	0.00016	4e-05	0.00016	0.0005	0.00019	0.0001	0.0002	1e-05	0.00345	0.00076	0.00026	0.00021	0.00017	0.00012	0.00069	0.00015	0.00019	0.00013	0.00022	0.00083	0.00026	0.00027	0.00014	0.00016	0.00117	0.0002	0.00044	0.00041	0.00011	0.01233	0.00405	0.0012	0.00041	0.00026	0.00027	0.00025	0.00095	0.00015	0.00021	0.00036	0.00022	0.00069	0.00014	0.00025	7e-05	0.00022	0.00121	0.00031	0.00044	0.00039	7e-05	0.00286	0.00022	7e-05	7e-05	7e-05	1e-05	0.00158	0.00029	0.00049	0.00034	0.00045	0.00022	7e-05	7e-05	4e-05	4e-05	0.00084	0.00027	0.00019	0.00023	0.00014	0.00221	0.00079	0.00025	0.00023	0.00011	0.00019	0.00069	5e-05	0.0003	0.0001	0.00023	0.00028	0.00013	9e-05	1e-05	6e-05	0.00045	0.00015	0.00022	8e-05	0	0.00322	0.00087	0.00025	0.00031	0.00028	2e-05	0.00111	0.00019	0.00038	0.00023	0.00031	0.00088	0.00022	0.00029	0.00021	0.00016	0.00036	0.00035	0	1e-05	0	0.01443	0.00335	0.00108	0.00032	0.00019	7e-05	0.00049	0.0008	0.00019	0.0003	3e-05	0.00028	0.001	0.00028	0.00025	0.00025	0.00022	0.00047	9e-05	0.0001	0.0002	8e-05	0.00347	0.00063	0.00022	0.00022	5e-05	0.00013	0.00131	0.00025	0.00034	0.00036	0.00036	0.00086	0.00032	0.0002	0.00012	0.00022	0.00067	0.00022	0.00013	0.00022	9e-05	0.00399	0.00089	0.00029	0.00019	0.00017	0.00023	0.00108	0.0001	0.00046	0.00016	0.00035	0.00108	0.00048	0.00027	0.00012	0.00021	0.00094	0.00028	0.00019	0.00034	0.00013	0.00363	0.00075	0.00031	0.00025	7e-05	0.0001	0.00111	0.0002	0.00028	0.00031	0.00033	0.00123	0.00037	0.00028	0.00017	0.00041	0.00054	8e-05	0.00022	0.00022	2e-05	0.0547	0.01443	0.00558	0.00153	0.00039	0.00042	0.00019	0.00053	0.00137	0.00043	0.00037	0.00031	0.00025	0.00085	0.00027	0.00028	4e-05	0.00026	0.00184	0.00048	0.00044	0.00046	0.00046	0.00349	0.00067	0.00023	0.00023	0.00011	0.0001	0.00127	0.00022	0.00035	0.00033	0.00037	0.00016	0.00014	1e-05	1e-05	0	0.00138	0.00046	0.00027	0.00037	0.00028	0.00284	0.00067	0.00016	0.00018	0.00014	0.00019	0.00085	0.00015	0.00033	0.00022	0.00015	0.0006	0.00014	0.00016	0.00016	0.00013	0.00073	0.00014	0.0002	0.00019	0.00019	0.00252	0.00075	0.00027	0.00027	0.00013	8e-05	0.00073	9e-05	0.00039	0.00017	7e-05	0.00058	0.00021	8e-05	4e-05	0.00025	0.00046	0.00021	7e-05	0.00012	7e-05	0.0134	0.00274	0.00085	0.00035	0.00025	9e-05	0.00016	0.00093	0.00022	0.00036	0.00022	0.00013	0.00044	0.00012	0	0.00021	0.00011	0.00051	0.00011	0.00012	0.00016	0.00011	0.00422	0.00055	0.00018	0.00025	3e-05	0.0001	0.00109	0.00023	0.00033	0.0001	0.00043	0.00102	0.00042	0.00028	0.00016	0.00016	0.00155	0.00053	0.00027	0.0005	0.00025	0.0037	0.00126	0.00037	0.00034	0.00024	0.00031	0.00085	6e-05	0.00036	0.0002	0.00022	0.00064	0.00019	0.00021	9e-05	0.00014	0.00096	0.00027	0.00025	0.0002	0.00024	0.00274	0.00073	0.00023	0.00027	0.00013	0.0001	0.00061	0.00019	0.00015	0.00013	0.00014	0.00076	0.0002	0.00028	0.00011	0.00016	0.00066	0.00017	0.00025	0.00016	7e-05	0.01566	0.00473	0.0016	0.00049	0.00038	0.00035	0.00037	0.00098	0.00016	0.00035	0.00031	0.00016	0.00091	0.00019	0.00028	0.00026	0.00018	0.00124	0.00031	0.00027	0.00035	0.00031	0.00314	0.00028	0.00013	0.0001	4e-05	0	0.00159	0.00021	0.00033	0.00055	0.00049	0.00029	8e-05	8e-05	5e-05	7e-05	0.00099	0.00024	0.00013	0.00028	0.00034	0.00306	0.00096	0.0003	0.0003	0.00014	0.00022	0.00078	0.00011	0.00037	9e-05	0.00021	0.00028	0.00014	4e-05	4e-05	5e-05	0.00104	0.00021	0.00028	0.00045	0.0001	0.00473	0.00089	0.00026	0.00034	0.00018	0.00011	0.00108	0.00018	0.00032	0.00027	0.00031	0.00159	0.00047	0	0.00058	0.00054	0.00117	0.0003	0.00029	0.00052	6e-05	0.0112	0.00304	0.00117	0.00019	0.00047	0.00017	0.00034	0.00088	0.00022	0.00038	3e-05	0.00025	0.0006	0.00016	0.00021	7e-05	0.00016	0.0004	0.00013	0.00016	6e-05	5e-05	0.00286	0.00046	0.00015	0.00015	7e-05	8e-05	0.00072	0.0002	0.00017	2e-05	0.00032	0.0008	0.00024	0.00016	9e-05	0.00031	0.00088	0.00033	0.0002	0.00027	8e-05	0.0034	0.00093	0.00024	0.00029	0.00015	0.00025	0.00078	0.00013	0.00034	8e-05	0.00022	0.00063	0.00022	4e-05	8e-05	0.00028	0.00107	0.00029	0.00027	0.00031	0.00019	0.0019	0.00055	0.00021	0.00021	8e-05	4e-05	0.00069	0.00014	7e-05	0.00028	0.00019	0.0004	0.00012	4e-05	0.00013	0.00011	0.00026	0.0001	9e-05	6e-05	1e-05	0.26901	0.0496	0.01556	0.00497	0.00144	0.00029	0.00052	0.00026	0.00037	0.00129	0.00038	0.00045	0.00024	0.00022	0.00089	0.0003	0.00023	0.0001	0.00025	0.00135	0.00042	0.00031	0.00031	0.00032	0.00428	0.00117	0.00023	0.00048	0.00022	0.00023	0.00115	0.0003	0.00031	0.00025	0.00029	0.00106	0.00034	0.00022	0.00025	0.00024	0.0009	0.00033	0.00016	0.00022	0.00019	0.003	0.00081	0.0003	0.00019	0.00016	0.00016	0.00055	0.00013	0.00016	0.00015	0.0001	0.00054	0.00013	0.0002	4e-05	0.00017	0.0011	0.00031	0.00025	0.00028	0.00026	0.00331	0.00078	0.00025	0.00019	0.0002	0.00013	0.00073	0.0001	0.00025	0.00018	0.0002	0.0009	0.00021	0.00021	0.00021	0.00027	0.0009	0.00028	0.00029	0.00022	0.0001	0.01657	0.00352	0.00125	0.00033	0.00042	0.00022	0.00028	0.00098	0.00019	0.00038	0.00025	0.00015	0.00078	0.00022	0.00022	0.00011	0.00022	0.00051	0.00013	0.00015	0.00013	0.0001	0.00562	0.00117	0.00034	0.0004	0.00027	0.00015	0.00166	0.00038	0.00059	0.00031	0.00037	0.00149	0.00055	0.00043	0.00027	0.00024	0.00131	0.00049	0.00023	0.00034	0.00025	0.00381	0.00134	0.00055	0.00031	0.00025	0.00023	0.00067	0.0001	0.00025	0.00013	0.00019	0.00079	0.00025	0.00022	0.0001	0.00022	0.001	0.0003	0.00019	0.00031	0.0002	0.00362	0.00115	0.0003	0.00031	0.00034	0.00019	0.00065	0.00016	0.00019	0.00019	0.00011	0.00097	0.0003	0.00016	0.00026	0.00025	0.00085	0.00019	0.00015	0.00032	0.00018	0.01065	0.00285	0.00088	0.00023	0.00022	0.00021	0.00022	0.00069	0.00016	0.00013	0.00024	0.00016	0.00071	0.00019	0.00019	0.0002	0.00013	0.00058	0.00016	0.00015	0.00019	8e-05	0.00274	0.00046	0.00014	0.00019	0.0001	3e-05	0.00087	0.0001	0.00029	0.00025	0.00022	0.00061	0.00025	9e-05	0.00017	0.0001	0.00081	0.00016	0.0002	0.00022	0.00022	0.00238	0.0008	0.00026	0.00013	0.00013	0.00028	0.00046	6e-05	0.0002	2e-05	0.00017	0.0004	0.00012	0.00014	4e-05	0.0001	0.00073	0.00016	0.0002	0.00025	0.00012	0.00269	0.00045	0.00019	0.00013	0.0001	3e-05	0.00063	0.0001	0.00028	0.00018	6e-05	0.0008	0.00016	0.00018	0.00024	0.00022	0.00081	0.00028	0.00019	0.00022	0.00011	0.00683	0.00153	0.00052	0.00013	0.00015	7e-05	0.00016	0.00039	0.0001	0.00014	1e-05	0.00013	0.00029	0.00013	6e-05	4e-05	6e-05	0.00033	0.0001	9e-05	7e-05	7e-05	0.00224	0.00046	0.00015	0.00014	5e-05	0.00011	0.00071	0.00013	0.00016	0.00016	0.00026	0.00054	0.0002	0.00015	7e-05	0.00011	0.00053	0.00014	0.00012	0.00016	0.00011	0.002	0.00056	0.00025	9e-05	8e-05	0.00013	0.00028	1e-05	0.00013	7e-05	6e-05	0.00051	0.00017	0.00013	5e-05	0.00015	0.00066	0.00019	0.0001	0.00021	0.00016	0.00106	0.00028	9e-05	6e-05	7e-05	5e-05	0.00022	6e-05	3e-05	7e-05	5e-05	0.0004	0.00012	0.00011	5e-05	0.00011	0.00017	4e-05	5e-05	5e-05	3e-05	0.08509	0.01556	0.00497	0.00142	0.00034	0.00032	0.00022	0.00054	0.00135	0.00034	0.00043	0.00032	0.00025	0.00117	0.00038	0.00018	0.00017	0.00043	0.00103	0.00021	0.00018	0.00025	0.0004	0.00516	0.00125	0.00042	0.00042	0.00027	0.00014	0.00141	0.00023	0.00056	0.00034	0.00027	0.00129	0.00037	0.00023	0.00033	0.00035	0.00122	0.00045	0.00019	0.00035	0.00023	0.00338	0.00073	0.00022	0.00017	0.00016	0.00018	0.00085	0.00015	0.00031	0.00013	0.00027	0.00083	0.00025	0.00015	0.00011	0.00031	0.00096	0.00019	0.00022	0.00024	0.00031	0.00205	0.0004	0.00011	0.00013	7e-05	9e-05	0.00065	0.00014	0.00016	0.00016	0.00019	0.0007	0.00019	0.00013	0.00016	0.00021	0.00031	7e-05	7e-05	0.00012	5e-05	0.02331	0.00497	0.00142	0.00031	0.00046	0.00037	0.00028	0.00161	0.00033	0.00052	0.00042	0.00034	0.00124	0.00028	0.00035	0.00028	0.00032	0.0007	0.00011	0.00021	0.00026	0.00012	0.00604	0.00144	0.00034	0.00054	0.00037	0.00019	0.00129	0.00029	0.00015	0.00038	0.00047	0.00139	0.00049	0.00039	0.00016	0.00035	0.00191	0.00068	0.00035	0.00052	0.00036	0.00525	0.00165	0.00064	0.0004	0.00025	0.00036	0.00153	0.00013	0.0007	0.00023	0.00046	0.00088	0.00035	0.00019	0.00013	0.00021	0.0012	0.00032	0.00032	0.00035	0.0002	0.00705	0.00227	0.00076	0.00072	0.00051	0.00028	0.00142	0.00023	0.00051	0.00037	0.00031	0.00198	0.00058	0.00049	0.00039	0.00052	0.00138	0.00031	0.00041	0.00046	0.0002	0.02146	0.00737	0.0029	0.00076	0.00059	0.00085	0.0007	0.00174	0.0003	0.00047	0.00071	0.00025	0.00121	0.00023	0.00023	0.00045	0.0003	0.00152	0.00036	0.00026	0.00052	0.00038	0.00558	0.00052	0.00011	0.00022	0.00013	4e-05	0.00254	0.00025	0.00087	0.00084	0.00059	0.00096	0.00031	0.00027	0.00025	0.00013	0.00156	0.00049	0.00019	0.00046	0.00043	0.00426	0.00142	0.00041	0.00037	0.00017	0.00047	0.00117	9e-05	0.00045	0.00028	0.00036	0.00058	0.00022	0.00021	0.0001	6e-05	0.00108	0.00019	0.00031	0.00032	0.00025	0.00426	0.00108	0.00033	0.00031	0.00032	0.00011	0.00108	0.00019	0.00035	0.00031	0.00022	0.00134	0.00021	0.00026	0.00044	0.00043	0.00076	0.00014	0.00025	0.00023	0.00013	0.02477	0.00836	0.0029	0.00064	0.0009	0.00051	0.00086	0.00266	0.00055	0.00064	0.0004	0.00106	0.00168	0.00045	0.00037	0.0004	0.00046	0.00112	0.00031	0.00033	0.00034	0.00014	0.00492	0.00088	0.00022	0.00029	0.00022	0.00013	0.00169	0.0003	0.00047	0.00034	0.00058	0.00134	0.00045	0.00016	0.00025	0.00048	0.00102	0.00027	0.00025	0.0003	0.0002	0.00673	0.00171	0.00051	0.00043	0.00036	0.0004	0.0016	0.00025	0.00055	0.00025	0.00055	0.00157	0.00056	0.00024	0.00018	0.00059	0.00185	0.00037	0.00029	0.0008	0.0004	0.00476	0.00111	0.00041	0.0003	0.00021	0.00019	0.0012	0.00026	0.00031	0.00021	0.00042	0.00165	0.00051	0.0003	0.00024	0.00061	0.0008	0.00021	0.00025	0.00024	0.0001	0.0627	0.02238	0.00836	0.00227	0.00068	0.00063	0.00045	0.00051	0.00209	0.00049	0.00054	0.00052	0.00055	0.00203	0.00055	0.00053	0.0004	0.00055	0.00198	0.00046	0.00034	0.00067	0.00051	0.00563	0.00115	0.00045	0.00035	0.00018	0.00017	0.0014	0.00033	0.0004	0.00036	0.00031	0.00218	0.00087	0.00046	0.00031	0.00054	0.00091	0.00028	0.00014	0.00019	0.00029	0.00401	0.00085	0.00027	0.00015	0.00022	0.00021	0.00073	0.00014	0.00023	0.00012	0.00023	0.00143	0.00043	0.00033	0.00026	0.0004	0.001	0.00025	0.00022	0.00028	0.00025	0.00438	0.00108	0.00049	0.00024	0.00018	0.00018	0.00076	0.00016	0.00023	0.0002	0.00016	0.00144	0.00055	0.00024	0.00026	0.0004	0.00108	0.0003	0.00027	0.00033	0.00019	0.01443	0.00153	0.0004	0.00011	0.00016	7e-05	4e-05	0.00063	0.00013	0.00018	0.00016	0.00016	0.0004	0.00013	0.00011	9e-05	7e-05	0.0001	1e-05	1e-05	4e-05	3e-05	0.00627	0.00078	0.00021	0.00025	0.00018	0.00013	0.00207	0.00042	0.00048	0.00052	0.00066	0.00206	0.00072	0.00048	0.00043	0.00044	0.00135	0.00046	0.0002	0.00043	0.00026	0.00252	0.00088	0.00031	0.00022	0.00018	0.00016	0.00075	0.0001	0.00028	0.0001	0.00027	0.0005	0.00021	0.00013	7e-05	0.0001	0.00039	0.00011	9e-05	0.00015	4e-05	0.00412	0.00108	0.00036	0.00033	0.00028	0.00012	0.00067	0.00016	0.00025	0.00011	0.00015	0.0012	0.00043	0.00031	0.00018	0.00029	0.00117	0.00043	0.00031	0.00027	0.00016	0.0115	0.00416	0.00111	0.00031	0.00027	0.00026	0.00027	0.00117	0.00019	0.00031	0.00042	0.00024	0.00073	0.00021	0.00017	0.00017	0.00018	0.00115	0.00043	0.0002	0.00042	0.0001	0.00304	0.00028	7e-05	0.0001	7e-05	4e-05	0.00125	0.00028	0.00034	0.00031	0.00031	0.00057	0.00018	0.00021	9e-05	9e-05	0.00095	0.0003	0.00013	0.00031	0.00021	0.00155	0.00061	0.00021	0.00016	9e-05	0.00015	0.00055	4e-05	0.00028	7e-05	0.00016	0.0002	7e-05	0.0001	1e-05	2e-05	0.00019	6e-05	8e-05	5e-05	0	0.00274	0.00046	0.00014	0.00019	0.0001	3e-05	0.00075	0.00028	0.00019	0.00013	0.00016	0.00094	0.00027	0.0003	0.00018	0.00019	0.0006	0	0.00035	0.00025	0	0.0144	0.00396	0.00108	0.00032	0.00032	0.00013	0.0003	0.00114	0.0003	0.00037	1e-05	0.00045	0.00131	0.00035	0.00027	0.00035	0.00034	0.00044	0.00011	0.00019	0.00013	1e-05	0.00335	0.00045	0.00019	0.00013	8e-05	4e-05	0.00126	0.00031	0.00026	0.00028	0.0004	0.00091	0.00031	0.00014	0.00013	0.00033	0.00073	0.00025	0.00015	0.00018	0.00015	0.0045	0.0009	0.00037	0.00019	0.00013	0.0002	0.00089	0.00019	0.00031	0.00018	0.00021	0.00146	0.00046	0.00029	0.00014	0.00056	0.00125	0.00025	0.00028	0.00038	0.00033	0.00259	0.00046	0.00019	0.00011	0.00011	4e-05	0.00087	0.00016	0.00019	0.00027	0.00025	0.00091	0.00026	0.00021	0.00011	0.00033	0.00035	6e-05	0.00015	8e-05	6e-05	0.07161	0.02238	0.00737	0.00165	0.00049	0.00038	0.00029	0.00048	0.00224	0.00055	0.00058	0.00064	0.00047	0.00132	0.00037	0.00042	0.00018	0.00036	0.00215	0.00072	0.00049	0.00059	0.00036	0.00702	0.00134	0.00037	0.0004	0.00034	0.00022	0.00198	0.00034	0.00064	0.00048	0.00052	0.00123	0.00076	0.00014	0.00022	0.0001	0.00247	0.00087	0.00046	0.00061	0.00053	0.00482	0.00129	0.00045	0.0004	0.00019	0.00025	0.00126	0.0002	0.00047	0.00021	0.00037	0.00111	0.00028	0.00024	0.00033	0.00026	0.00115	0.00031	0.00032	0.00025	0.00027	0.00318	0.00088	0.00031	0.0003	0.00014	0.00013	0.00094	0.00025	0.00032	0.00024	0.00013	0.00095	0.00022	8e-05	0.00031	0.00034	0.0004	0.00018	7e-05	7e-05	7e-05	0.01419	0.00285	0.00073	0.00028	0.00019	0.00013	0.00012	0.00108	0.00022	0.00045	0.00022	0.00019	0.0006	0.00019	0.00012	0.00015	0.00013	0.00044	0.00013	0.00011	0.00013	7e-05	0.00482	0.00081	0.00038	0.00028	0.0001	5e-05	0.0015	0.0003	0.00043	0.00031	0.00046	0.00093	0.00037	0.00027	0.00018	0.00011	0.00159	0.00055	0.00021	0.00054	0.00028	0.00355	0.00129	0.00045	0.00032	0.00019	0.00034	0.00067	0.00013	0.00028	7e-05	0.00019	0.00049	0.00019	0.00016	6e-05	8e-05	0.00109	0.00035	0.00028	0.00033	0.00013	0.00298	0.00085	0.00023	0.00034	0.00017	0.00011	0.00074	0.00019	0.00028	0.00015	0.00011	0.00079	0.00016	0.00019	0.00025	0.00019	0.0006	0.00021	0.00014	0.00014	0.0001	0.01919	0.00539	0.00171	0.00058	0.00034	0.00044	0.00034	0.00123	0.0003	0.00027	0.00052	0.00013	0.00101	0.00016	0.0002	0.00037	0.00028	0.00144	0.00043	0.00026	0.00041	0.00034	0.00473	0.00056	0.00019	0.00016	0.00017	3e-05	0.00167	0.00021	0.00052	0.00044	0.0005	0.00067	0.00022	0.00021	0.0001	0.00014	0.00183	0.00055	0.00031	0.00053	0.00045	0.00455	0.00168	0.00051	0.0005	0.00022	0.00046	0.00093	0.00012	0.00044	7e-05	0.0003	0.00041	0.00016	0.00012	4e-05	0.0001	0.00153	0.00026	0.00037	0.00082	9e-05	0.00451	0.0009	0.00021	0.00029	0.00033	7e-05	0.00089	0.00016	0.00034	0.0002	0.00019	0.00182	0.00045	0.00047	0.00043	0.00047	0.00091	0.00027	0.00022	0.00038	3e-05	0.01586	0.00416	0.00142	0.00035	0.00031	0.00025	0.00052	0.00111	0.00025	0.00045	0.00015	0.00026	0.00079	0.00019	0.00019	0.00019	0.00021	0.00085	0.00021	0.00043	9e-05	0.00012	0.00405	0.0008	0.00025	0.00029	0.00015	0.0001	0.00099	0.00013	0.00023	0.00027	0.00036	0.0009	0.00028	0.00014	0.00014	0.00033	0.00136	0.00043	0.00031	0.00043	0.00019	0.00524	0.00168	0.00056	0.00046	0.00032	0.00034	0.00096	0.00017	0.00034	0.00019	0.00027	0.00077	0.00018	0.00022	0.00014	0.00022	0.00182	0.00046	0.00048	0.00048	0.0004	0.00242	0.00061	0.00022	0.00021	0.00011	7e-05	0.00079	0.00012	0.00016	0.00028	0.00023	0.00075	0.00016	0.00014	0.00017	0.00028	0.00028	7e-05	0.00013	7e-05	1e-05	0.23099	0.07161	0.02477	0.00705	0.00191	0.00047	0.00049	0.0004	0.00055	0.00185	0.00037	0.0005	0.00058	0.00039	0.00141	0.00046	0.00043	0.00018	0.00034	0.00188	0.00066	0.00036	0.00042	0.00045	0.00593	0.00131	0.00027	0.00048	0.00035	0.00021	0.00147	0.00029	0.00041	0.00039	0.00037	0.00171	0.00052	0.00037	0.00043	0.00039	0.00144	0.00031	0.00026	0.00043	0.00044	0.00595	0.00159	0.00058	0.00031	0.00032	0.00037	0.00155	0.00026	0.00058	0.00036	0.00034	0.00121	0.00036	0.00032	0.0002	0.00033	0.0016	0.0004	0.00036	0.00047	0.00037	0.00585	0.00135	0.00059	0.00032	0.00028	0.00016	0.00119	0.00022	0.00033	0.00041	0.00023	0.00188	0.0005	0.00049	0.00038	0.00051	0.00142	0.00031	0.00045	0.0004	0.00026	0.01808	0.00362	0.00122	0.00034	0.00037	0.00025	0.00025	0.00105	0.00015	0.00043	0.00026	0.00021	0.00066	0.00019	0.00013	0.00016	0.00017	0.00069	0.00016	0.00028	0.00016	8e-05	0.00492	0.0009	0.00025	0.00027	0.00019	0.00019	0.00124	0.00022	0.00039	0.00025	0.00039	0.00134	0.00047	0.00025	0.00034	0.00027	0.00144	0.00055	0.00024	0.00041	0.00025	0.00643	0.00247	0.00106	0.00049	0.00049	0.00043	0.00138	0.00013	0.00073	0.00023	0.00029	0.00098	0.00026	0.00025	0.00019	0.00028	0.0016	0.00045	0.00028	0.00049	0.00037	0.0031	0.00091	0.00025	0.00025	0.00027	0.00013	0.00059	0.00016	0.00016	0.00016	0.00012	0.00064	0.00013	0.00016	0.00017	0.00017	0.00096	0.00024	0.00022	0.00032	0.00017	0.01257	0.00298	0.00102	0.00031	0.00023	0.00025	0.00022	0.0007	0.00011	0.00019	0.00028	0.00012	0.00053	0.00011	0.00014	0.00019	9e-05	0.00073	0.00015	0.00022	0.00023	0.00013	0.00274	0.00053	0.00019	0.00019	9e-05	7e-05	0.001	0.0002	0.00021	0.00036	0.00023	0.00049	0.00013	7e-05	0.00018	0.0001	0.00073	0.00016	0.00012	0.00016	0.00028	0.00376	0.00136	0.00042	0.0003	0.00025	0.0004	0.00088	5e-05	0.0005	0.00011	0.00022	0.00064	0.00023	0.00019	0.00012	0.0001	0.00088	0.00025	0.00033	0.00022	8e-05	0.00309	0.00073	0.00022	0.00016	0.00025	0.0001	0.00067	6e-05	0.0003	0.00019	0.00012	0.00086	0.00019	0.00031	0.0002	0.00016	0.00082	0.00016	0.00031	0.0002	0.00016	0.01619	0.00412	0.00156	0.00046	0.00036	0.00025	0.00048	0.00087	0.00019	0.00035	3e-05	0.00029	0.00085	0.00019	0.00022	0.00021	0.00022	0.00085	0.00027	0.00021	0.00022	0.00016	0.00345	0.00081	0.00027	0.00021	0.00015	0.00018	0.00099	0.0001	0.00028	0.00025	0.00034	0.00093	0.00037	0.00015	0.00013	0.00027	0.00073	0.00023	0.00016	0.00015	0.00019	0.00519	0.00183	0.00055	0.00042	0.00032	0.00055	0.00099	6e-05	0.00052	6e-05	0.00034	0.00088	0.00027	0.00022	9e-05	0.00029	0.0015	0.00021	0.00035	0.00043	0.0005	0.00343	0.00095	0.00036	0.00021	0.00018	0.0002	0.00084	0.00017	0.00022	0.00022	0.00022	0.00108	0.0003	0.00021	0.00021	0.00037	0.00056	0.00016	0.00023	0.00011	6e-05	0.0547	0.00683	0.00205	0.0007	0.00019	0.00021	8e-05	0.00022	0.00059	0.00015	0.00011	0.00013	0.00019	0.00036	5e-05	0.0001	8e-05	0.00013	0.0004	0.00013	9e-05	0.00011	6e-05	0.00257	0.00051	0.00014	0.00018	0.00013	6e-05	0.00085	0.00023	0.00019	0.00021	0.00021	0.00053	0.00022	0.0001	7e-05	0.00014	0.00069	0.00017	0.0001	0.00021	0.0002	0.00168	0.00044	0.00013	8e-05	0.00017	5e-05	0.00051	0.00011	0.0001	0.00012	0.00018	0.00036	0.0001	8e-05	7e-05	0.0001	0.00037	4e-05	0.00013	0.00012	8e-05	0.00052	0.0001	4e-05	1e-05	2e-05	1e-05	0.00019	3e-05	7e-05	1e-05	7e-05	0.00014	3e-05	0	5e-05	6e-05	0.0001	4e-05	1e-05	2e-05	3e-05	0.02264	0.00331	0.00103	0.00028	0.00026	0.00021	0.00028	0.00112	0.00028	0.00031	0.00028	0.00025	0.00076	0.00012	0.00016	0.00017	0.0003	0.0004	4e-05	0.0002	9e-05	6e-05	0.00666	0.00135	0.00054	0.00033	0.00027	0.00022	0.00174	0.00037	0.00046	0.00037	0.00055	0.00168	0.00048	0.00053	0.00034	0.00032	0.00188	0.00051	0.00046	0.00055	0.00036	0.00683	0.00215	0.00086	0.00049	0.00033	0.00048	0.00184	0.00016	0.00082	0.00039	0.00048	0.00138	0.00052	0.00034	0.00023	0.0003	0.00145	0.0003	0.00049	0.00041	0.00025	0.00585	0.00198	0.0007	0.00073	0.00025	0.00029	0.00134	0.00022	0.00049	0.0004	0.00022	0.00148	0.00034	0.00037	0.00031	0.00046	0.00105	0.00027	0.00025	0.00031	0.00021	0.00904	0.00318	0.00112	0.00028	0.00037	0.00017	0.00029	0.00094	0.00019	0.00025	0.00037	0.00013	0.00061	0.00011	0.0001	0.00024	0.00016	0.00051	0.00012	0.00012	0.00013	0.00013	0.00252	0.00033	9e-05	0.00011	0.00011	1e-05	0.00096	0.00013	0.00031	0.00035	0.00016	0.00038	0.00013	8e-05	0.0001	7e-05	0.00085	0.00018	0.00013	0.00028	0.00026	0.0018	0.00085	0.00019	0.00025	0.00019	0.00021	0.0004	5e-05	0.00014	0	0.0002	0.00018	7e-05	4e-05	2e-05	4e-05	0.00037	4e-05	0.0001	0.00018	4e-05	0.00155	0.00044	0.00011	0.00019	0.00014	0	0.00047	3e-05	0.00019	0.00015	0.0001	0.00053	7e-05	0.00011	0.00016	0.00019	0.0001	3e-05	2e-05	5e-05	0	0.01619	0.00438	0.00152	0.00036	0.0004	0.00028	0.00048	0.00134	0.00023	0.00043	0.00024	0.00043	0.00101	0.00034	0.00031	0.0002	0.00016	0.00051	0.00016	0.00017	0.00013	4e-05	0.00301	0.00058	0.00018	0.00019	0.00016	5e-05	0.00102	0.00016	0.00033	0.00016	0.00037	0.00068	0.00025	0.00019	8e-05	0.00016	0.00073	0.00021	0.0002	0.00016	0.00016	0.00451	0.00144	0.0004	0.00034	0.00025	0.00045	0.00124	0.00013	0.00043	0.00013	0.00055	0.00088	0.00034	0.00025	7e-05	0.00022	0.00094	0.0002	0.00023	0.00033	0.00018	0.0043	0.00115	0.00047	0.00029	0.00018	0.00021	0.00121	0.00028	0.00029	0.00025	0.0004	0.0014	0.00046	0.00022	0.00018	0.00054	0.00054	0.00015	0.00019	0.00014	6e-05	0.04491	0.01586	0.00476	0.00138	0.00036	0.00034	0.00032	0.00036	0.00117	0.00025	0.00027	0.00041	0.00025	0.00116	0.00028	0.00025	0.00032	0.00031	0.00105	0.00026	0.0002	0.0004	0.00018	0.00446	0.00085	0.00023	0.00024	0.00017	0.0002	0.00125	0.00019	0.00031	0.00031	0.00044	0.0014	0.00053	0.00028	0.00026	0.00032	0.00096	0.00029	0.00019	0.00027	0.00021	0.00234	0.0006	0.0002	0.00014	0.0001	0.00016	0.00066	0.00011	0.00024	0.00012	0.00019	0.00044	0.00019	8e-05	0.00011	6e-05	0.00064	0.00015	9e-05	0.0002	0.0002	0.0043	0.00117	0.00043	0.00023	0.00025	0.00026	0.00117	0.00022	0.00034	0.00032	0.00028	0.00141	0.00045	0.00034	0.00022	0.00041	0.00055	0.00021	0.00014	0.00015	5e-05	0.0112	0.00106	0.00031	0.00012	6e-05	7e-05	6e-05	0.00035	0.0001	0.00013	4e-05	8e-05	0.00031	7e-05	0.00011	7e-05	5e-05	0.0001	3e-05	4e-05	2e-05	0	0.00542	0.0009	0.0004	0.00031	0.00013	6e-05	0.00174	0.00032	0.00052	0.00045	0.00045	0.00137	0.00036	0.00046	0.00027	0.00028	0.00142	0.00051	0.00036	0.00037	0.00018	0.00129	0.0004	0.00014	0.00014	8e-05	4e-05	0.00046	7e-05	0.00015	8e-05	0.00016	0.00024	0.00012	5e-05	3e-05	4e-05	0.00018	1e-05	8e-05	4e-05	4e-05	0.00343	0.00108	0.00038	0.00031	0.00025	0.00013	0.0007	8e-05	0.00025	0.00024	0.00013	0.00109	0.00034	0.00031	0.00025	0.00018	0.00055	0.0001	7e-05	0.00028	9e-05	0.00607	0.00242	0.0008	0.0002	0.00018	0.00021	0.00021	0.00076	0.00018	0.00021	0.00019	0.00017	0.00032	0.0001	7e-05	6e-05	8e-05	0.00054	0.00016	0.00011	0.00017	9e-05	0.0019	0.00017	5e-05	5e-05	4e-05	3e-05	0.00096	0.0001	0.00028	0.00031	0.00026	0.00021	7e-05	7e-05	5e-05	1e-05	0.00056	0.00019	0.00014	0.00018	5e-05	0.00067	0.00028	0.0001	7e-05	4e-05	6e-05	0.00026	3e-05	0.00016	1e-05	6e-05	2e-05	1e-05	1e-05	0	0	0.00011	6e-05	2e-05	3e-05	0	0.00108	0.00035	0.00013	0.00011	0.0001	0	0.00054	0.00011	0.00014	0.00013	0.00016	0.00018	3e-05	6e-05	7e-05	1e-05	1e-05	0	0	1e-05	0	0.01179	0.00259	0.00076	0.0002	0.00011	0.00019	0.00025	0.00099	0.0002	0.0004	2e-05	0.00037	0.00073	0.00013	0.00024	0.00022	0.00013	0.0001	4e-05	1e-05	1e-05	4e-05	0.00363	0.00081	0.00031	0.00031	0.00011	8e-05	0.00113	0.00026	0.00025	0.00025	0.00037	0.00087	0.00027	0.00019	0.00018	0.00023	0.00082	0.00025	0.00015	0.00022	0.0002	0.00435	0.00091	0.0004	0.00022	0.00011	0.00018	0.00117	0.00016	0.00031	0.00021	0.0005	0.00112	0.0004	0.00019	0.00013	0.0004	0.00114	0.00033	0.00013	0.00069	0	0.00123	0.0006	0.00025	0.0002	0.0001	4e-05	0.00036	0.00012	7e-05	8e-05	8e-05	0.00026	9e-05	0.0001	2e-05	4e-05	1e-05	0	0	1e-05	0	0.05976	0.0144	0.00426	0.0012	0.00035	0.00031	0.00022	0.00032	0.00099	0.00024	0.00017	0.00031	0.00027	0.00061	0.00011	0.00016	5e-05	0.00028	0.00145	0.00044	0.00028	0.00045	0.00028	0.00419	0.001	0.00035	0.00028	0.00023	0.00014	0.00148	0.00024	0.00037	0.00049	0.00039	0.0001	0.0001	0	0	0	0.0016	0.00054	0.00042	0.00032	0.00032	0.00441	0.00109	0.00048	0.00029	0.00016	0.00016	0.00096	0.00011	0.00037	0.00022	0.00027	0.00129	0.00033	0.00031	0.0003	0.00036	0.00105	0.00033	0.00022	0.00028	0.00023	0.00155	0.00039	0.00013	0.0001	0.0001	7e-05	0.0005	0.0001	0.00016	0.00014	0.0001	0.00048	0.00014	7e-05	2e-05	0.00024	0.00018	9e-05	4e-05	3e-05	1e-05	0.01443	0.00269	0.00096	0.00032	0.00019	0.00015	0.0003	0.00096	0.00022	0.00027	0.0003	0.00017	0.00038	0.00013	0.00011	0.00013	0	0.00037	7e-05	0.00013	0.00011	5e-05	0.00518	0.0011	0.00043	0.00028	0.00026	0.00013	0.00127	0.00025	0.0003	0.00037	0.00034	0.00121	0.00036	0.00026	0.00031	0.00028	0.0016	0.00055	0.00035	0.0004	0.00031	0.00348	0.00115	0.00046	0.00037	0.00016	0.00016	0.00073	6e-05	0.0003	0.00015	0.00022	0.00055	0.00021	0.00016	4e-05	0.00013	0.00105	0.00034	0.00022	0.00037	0.00013	0.00309	0.001	0.0003	0.00035	0.00019	0.00016	0.00062	0.00013	0.00025	0.00015	9e-05	0.00082	0.00028	0.00018	0.00022	0.00015	0.00064	0.00018	0.00022	0.00016	8e-05	0.01914	0.00451	0.00185	0.00052	0.00042	0.00046	0.00046	0.00097	0.00025	0.00023	0.00031	0.00017	0.00074	0.00019	0.00016	0.00025	0.00015	0.00094	0.00029	0.00016	0.00031	0.00018	0.00473	0.00066	0.00021	0.00018	0.00021	6e-05	0.00165	0.00027	0.00046	0.00042	0.00051	0.00092	0.00034	0.00025	0.0001	0.00024	0.0015	0.0004	0.00032	0.00037	0.00041	0.00495	0.00182	0.00061	0.00051	0.00016	0.00054	0.00107	0.00011	0.00051	8e-05	0.00037	0.00055	0.00028	0.00011	7e-05	0.0001	0.00151	0.00033	0.00041	0.00073	4e-05	0.00495	0.00125	0.00043	0.00028	0.00035	0.00019	0.00094	0.00022	0.00035	0.00021	0.00016	0.00162	0.00047	0.00054	0.00028	0.00033	0.00114	0.00019	0.00016	0.00078	1e-05	0.01179	0.00274	0.00108	0.00021	0.00034	0.00022	0.0003	0.00076	0.00022	0.00024	2e-05	0.00028	0.00053	8e-05	0.00014	0.00018	0.00013	0.00037	0.0001	0.00016	7e-05	4e-05	0.00322	0.00073	0.00031	0.00014	0.00017	0.0001	0.0007	0.00017	0.00016	4e-05	0.00033	0.00092	0.00026	0.00013	0.00017	0.00036	0.00088	0.0004	0.00016	0.00025	6e-05	0.00474	0.00153	0.00059	0.00048	0.00025	0.00022	0.00104	0.00015	0.00047	0.00013	0.00029	0.00066	0.00022	0.00028	0.00016	0	0.00151	0.00056	0.00021	0.00034	0.0004	0.00108	0.00019	6e-05	7e-05	2e-05	4e-05	0.00045	0.0001	4e-05	0.0002	0.0001	0.00032	0.0001	5e-05	7e-05	0.0001	0.00011	2e-05	6e-05	3e-05	0	0.23099	0.0627	0.02146	0.00525	0.00139	0.00038	0.0003	0.00034	0.00037	0.00133	0.00031	0.00037	0.0004	0.00025	0.00085	0.00031	0.0001	6e-05	0.00037	0.00168	0.00052	0.00026	0.00045	0.00045	0.00587	0.00149	0.00034	0.00055	0.00039	0.00021	0.00139	0.00025	0.00049	0.00025	0.00039	0.00165	0.00048	0.00033	0.00036	0.00049	0.00134	0.00036	0.00029	0.00038	0.00031	0.00351	0.00093	0.00034	0.00025	0.00017	0.00016	0.00102	0.00016	0.00031	0.00031	0.00025	0.00034	0.00027	2e-05	1e-05	4e-05	0.00121	0.00028	0.00036	0.00032	0.00025	0.00683	0.00206	0.00084	0.00046	0.00041	0.00035	0.0016	0.00025	0.00046	0.00052	0.00036	0.0018	0.00044	0.00055	0.00038	0.00042	0.00137	0.00031	0.00034	0.0004	0.00031	0.01799	0.00381	0.00129	0.00042	0.0003	0.00029	0.00028	0.0011	0.00025	0.00045	0.00013	0.00026	0.00089	0.00022	0.00022	0.00015	0.0003	0.00053	0.00016	0.0002	0.00013	4e-05	0.00604	0.00106	0.00032	0.00037	0.00023	0.00013	0.00161	0.00024	0.00038	0.0004	0.00058	0.00165	0.00064	0.00031	0.00039	0.00031	0.00171	0.00052	0.00029	0.00049	0.00041	0.00172	0.00123	0.0004	0.00025	0.00034	0.00024	0.00016	1e-05	8e-05	4e-05	3e-05	0.00022	0.00015	3e-05	2e-05	2e-05	0.0001	1e-05	3e-05	4e-05	2e-05	0.00643	0.00218	0.00071	0.0006	0.0005	0.00037	0.00133	0.00024	0.00039	0.00042	0.00028	0.00153	0.00052	0.00031	0.00037	0.00031	0.0014	0.00042	0.00036	0.00043	0.00019	0.01421	0.00355	0.00134	0.00037	0.00028	0.00028	0.0004	0.00094	0.00019	0.00017	0.00042	0.00016	0.00058	0.00015	0.00013	0.00016	0.00015	0.00068	0.00011	0.00013	0.0002	0.00024	0.0037	0.00054	0.00016	0.00023	0.00013	1e-05	0.00145	0.00018	0.00034	0.00052	0.00041	0.00079	0.00024	0.00017	0.00023	0.00014	0.00093	0.0002	0.00019	0.00021	0.00032	0.00349	0.0009	0.00021	0.00031	0.00013	0.00025	0.0008	7e-05	0.00046	4e-05	0.00022	0.00087	0.00028	0.00028	0.0001	0.0002	0.00092	0.00027	0.00031	0.00026	8e-05	0.00348	0.00091	0.00031	0.00019	0.00025	0.00015	0.00086	0.00018	0.00034	0.00015	0.00019	0.00085	0.0002	0.00027	0.00016	0.00021	0.00087	0.00013	0.00023	0.00038	0.00013	0.00904	0.00252	0.00096	0.00023	0.00022	0.00012	0.00039	0.00073	0.00013	0.00034	4e-05	0.00023	0.00044	7e-05	0.0002	1e-05	0.00015	0.00038	0.0001	0.0001	0.0001	8e-05	0.00295	0.00061	0.00013	0.00022	0.00014	0.00012	0.00108	0.00015	0.00026	0.00031	0.00036	0.00079	0.00021	0.00022	0.00014	0.00022	0.00049	0.00012	0.00014	0.0001	0.00012	0.00228	0.00067	0.00025	0.00013	0.00016	0.00013	0.00029	7e-05	0.00016	0	6e-05	0.0004	0.00019	8e-05	0	0.00013	0.00092	0.00018	0.00016	0.00037	0.00021	0.00129	0.00057	0.00028	0.00022	7e-05	0	0.00022	2e-05	5e-05	4e-05	0.00011	0.00028	7e-05	9e-05	4e-05	8e-05	0.00021	7e-05	0.0001	2e-05	1e-05	0.05436	0.01065	0.00338	0.00124	0.00037	0.00031	0.0003	0.00027	0.0009	0.00027	0.00021	0.00023	0.00019	0.00049	0.0001	3e-05	0.0001	0.00026	0.00076	0.00018	0.00019	0.00025	0.00013	0.00367	0.00078	0.00027	0.00022	0.00016	0.00013	0.00135	0.00022	0.00038	0.00039	0.00035	0.00089	0.00034	0.00011	0.0002	0.00023	0.00066	0.00018	0.00013	0.00018	0.00017	0.00191	0.0006	0.00022	9e-05	0.00013	0.00016	0.00044	5e-05	0.0001	0.00014	0.00015	0.00049	0.00015	7e-05	0.0001	0.00017	0.00038	8e-05	5e-05	0.00013	0.00011	0.00168	0.0004	0.00013	9e-05	7e-05	0.00011	0.00049	0.0001	0.00017	0.00013	9e-05	0.00049	0.00017	4e-05	6e-05	0.00021	0.00031	7e-05	7e-05	0.00013	4e-05	0.01693	0.003	0.00117	0.00037	0.0003	0.00028	0.00021	0.00099	0.00022	0.00022	0.00029	0.00025	0.00049	0.00013	9e-05	0.00011	0.00015	0.00036	7e-05	8e-05	0.00013	7e-05	0.00447	0.00089	0.00022	0.00029	0.0003	8e-05	0.00132	0.00026	0.00031	0.00034	0.0004	0.00085	0.00029	0.00019	0.00016	0.00022	0.00141	0.00045	0.00021	0.00043	0.00032	0.00351	0.00132	0.00051	0.00034	0.0002	0.00028	0.00085	7e-05	0.0004	0.00012	0.00025	0.00073	0.00025	0.00017	8e-05	0.00022	0.00061	0.00013	7e-05	0.00021	0.00019	0.00595	0.00203	0.00085	0.0006	0.0004	0.00017	0.00106	0.00021	0.00032	0.00028	0.00025	0.0017	0.00044	0.00035	0.00044	0.00046	0.00116	0.00026	0.00027	0.00042	0.00021	0.01421	0.00482	0.00168	0.00051	0.00051	0.0004	0.00025	0.00138	0.00034	0.00027	0.0005	0.00027	0.00075	0.00017	0.00013	0.00025	0.00019	0.00101	0.00028	0.00017	0.00031	0.00025	0.00284	0.00029	7e-05	0.00013	7e-05	2e-05	0.00126	0.0002	0.00037	0.00041	0.00028	0.00044	0.00014	0.00013	7e-05	0.0001	0.00085	0.00018	0.00017	0.00025	0.00025	0.00215	0.00079	0.00021	0.00024	0.00016	0.00018	0.0006	7e-05	0.00027	7e-05	0.00018	0.00023	0.00011	8e-05	1e-05	2e-05	0.00053	0.00011	7e-05	0.00025	0.0001	0.00441	0.00131	0.00032	0.00038	0.00046	0.00014	0.001	0.0001	0.0004	0.00025	0.00025	0.00137	0.00033	0.00018	0.00051	0.00035	0.00073	0.0001	0.00028	0.00024	0.0001	0.01257	0.00401	0.00121	0.00025	0.00043	0.0002	0.00033	0.00144	0.00025	0.00037	0.00034	0.00049	0.00075	0.00019	0.00024	0.00016	0.00016	0.00061	0.00018	0.00016	0.00018	8e-05	0.00276	0.00071	0.00016	0.00025	0.00013	0.00017	0.00093	0.00016	0.00028	0.00017	0.00032	0.00058	0.00019	0.00014	9e-05	0.00016	0.00053	0.00022	0.0001	0.00011	0.0001	0.00346	0.00101	0.00036	0.00019	0.00021	0.00025	0.00091	8e-05	0.00035	0.00016	0.00032	0.0008	0.00032	0.00015	8e-05	0.00025	0.00074	0.00013	0.00017	0.00032	0.00011	0.00234	0.00073	0.00017	0.00021	0.00016	0.00019	0.00069	0.00013	0.00019	0.00013	0.00025	0.0006	0.00022	0.00014	7e-05	0.00016	0.00032	9e-05	0.00011	7e-05	4e-05	0.06902	0.01919	0.00673	0.00198	0.00052	0.00049	0.00043	0.00055	0.00157	0.00034	0.00032	0.00049	0.00041	0.0017	0.00054	0.0005	0.00026	0.0004	0.00148	0.00043	0.00027	0.0004	0.00037	0.00449	0.00097	0.00035	0.00023	0.00018	0.00021	0.00135	0.00022	0.00032	0.00038	0.00043	0.00153	0.00061	0.00037	0.00022	0.00032	0.00064	0.00019	0.00013	6e-05	0.00027	0.00346	0.00079	0.0003	0.00022	0.00011	0.00016	0.00076	0.00016	0.00034	0.0001	0.00015	0.0011	0.00043	0.00027	0.00016	0.00025	0.00082	0.00018	0.00022	0.00019	0.00022	0.00451	0.0012	0.00046	0.00022	0.00025	0.00028	0.00083	0.00022	0.00025	0.00021	0.00016	0.00138	0.00053	0.00028	0.00021	0.00037	0.00109	0.00031	0.00023	0.00037	0.00018	0.01566	0.002	0.0007	0.00026	0.00021	0.00013	9e-05	0.00068	0.00013	0.00025	0.00013	0.00016	0.00049	0.00013	0.00016	8e-05	0.00011	0.00014	4e-05	8e-05	0	2e-05	0.00619	0.0009	0.00025	0.00029	0.00025	0.00011	0.00161	0.00031	0.00043	0.00045	0.00042	0.0018	0.00059	0.00046	0.0003	0.00045	0.00188	0.00067	0.0004	0.0004	0.0004	0.00228	0.00095	0.00034	0.0003	0.00018	0.00013	0.00058	7e-05	0.0002	0.0001	0.00022	0.00027	9e-05	6e-05	4e-05	7e-05	0.00048	0.00013	0.0002	0.00013	1e-05	0.00519	0.00144	0.00052	0.00049	0.00031	0.00013	0.00095	0.00019	0.00033	0.0002	0.00023	0.00138	0.00041	0.00035	0.00031	0.00031	0.00141	0.00042	0.00039	0.00043	0.00017	0.01502	0.00524	0.00165	0.00046	0.00046	0.00042	0.00031	0.00159	0.00032	0.00052	0.00043	0.00032	0.0006	0.00014	0.00016	0.00013	0.00016	0.0014	0.00027	0.00041	0.00043	0.00028	0.0034	0.0004	0.00012	0.00013	0.00013	2e-05	0.00164	0.00022	0.00061	0.0004	0.0004	0.00028	7e-05	0.00012	6e-05	3e-05	0.00108	0.00033	0.00024	0.00037	0.00015	0.00164	0.00075	0.00024	0.00029	7e-05	0.00014	0.0004	5e-05	0.00022	2e-05	0.00011	0.00016	7e-05	6e-05	1e-05	3e-05	0.00032	8e-05	0.00022	1e-05	1e-05	0.00474	0.00091	0.00023	0.00039	0.00024	5e-05	0.00123	0.00022	0.00042	0.00038	0.0002	0.00234	0.00038	0.00052	0.00066	0.00078	0.00026	0.00025	1e-05	0	1e-05	0.01914	0.0045	0.00134	0.00035	0.00037	0.00021	0.00041	0.00126	0.00031	0.00041	4e-05	0.00049	0.00137	0.00033	0.0002	0.00046	0.00037	0.00053	0.00015	0.0002	0.00013	4e-05	0.00399	0.0008	0.00024	0.00031	0.00013	0.00012	0.00148	0.00028	0.00041	0.00032	0.00047	0.00085	0.00025	0.00019	0.00012	0.00028	0.00086	0.00028	0.00019	0.00019	0.0002	0.00631	0.00182	0.0008	0.00037	0.00032	0.00033	0.00159	0.00021	0.00058	0.00037	0.00043	0.00129	0.00048	0.00031	0.00016	0.00034	0.00162	0.00038	0.00034	0.00021	0.00069	0.00435	0.00094	0.00032	0.00019	0.00025	0.00018	0.00088	0.00025	0.00016	0.00026	0.00022	0.00234	0.00082	0.00045	0.00035	0.00073	0.00018	5e-05	8e-05	1e-05	3e-05	0.04491	0.0115	0.00426	0.00088	0.00016	0.00022	0.00016	0.00034	0.00126	0.00027	0.00026	0.00039	0.00034	0.00073	0.00018	0.00016	7e-05	0.00031	0.00138	0.00043	0.00039	0.0003	0.00027	0.0033	0.00079	0.00033	0.00019	0.0002	7e-05	0.0013	0.00025	0.00025	0.00036	0.00043	0.00022	0.00022	1e-05	0	0	0.00098	0.00031	0.00019	0.00022	0.00026	0.00215	0.00049	0.00025	7e-05	9e-05	8e-05	0.00064	7e-05	0.00028	0.00014	0.00013	0.00048	0.00014	9e-05	7e-05	0.00017	0.00055	0.00013	0.00012	0.00012	0.00018	0.0018	0.0005	0.00025	7e-05	7e-05	0.0001	0.00079	0.00017	0.0002	0.00023	0.00018	0.00027	0.0001	5e-05	1e-05	0.0001	0.00024	9e-05	4e-05	6e-05	5e-05	0.01233	0.00238	0.00083	0.00028	0.00026	0.00011	0.00017	0.0007	0.00011	0.00027	0.00015	0.00016	0.00049	0.00015	0.00021	0	0.00013	0.00036	9e-05	0.00012	8e-05	7e-05	0.00271	0.00054	0.00017	0.00019	0.0001	8e-05	0.00061	0.0001	0.00027	6e-05	0.00018	0.00034	0.00018	4e-05	7e-05	5e-05	0.00121	0.0004	0.00023	0.00026	0.00032	0.00349	0.00111	0.0004	0.00035	0.00016	0.0002	0.0006	4e-05	0.00033	1e-05	0.00021	0.00048	0.00019	7e-05	4e-05	0.00018	0.00129	0.00035	0.00025	0.00046	0.00022	0.00376	0.00143	0.00045	0.00049	0.00025	0.00024	0.00079	0.0002	0.00025	0.00016	0.00019	0.0011	0.00037	0.00026	0.00022	0.00025	0.00044	0.00017	7e-05	0.00013	6e-05	0.01502	0.00455	0.00157	0.00039	0.00043	0.00044	0.00031	0.0013	0.00026	0.00049	0.00037	0.00017	0.0008	0.00025	0.00011	0.00022	0.00022	0.00088	0.00018	0.00014	0.00031	0.00025	0.00306	0.00051	0.00016	0.00023	6e-05	5e-05	0.00128	0.00021	0.00031	0.00038	0.00038	0.0004	0.00031	4e-05	1e-05	2e-05	0.00088	0.00026	0.00019	0.00021	0.00022	0.00245	0.00077	0.00024	0.00028	7e-05	0.00018	0.00063	5e-05	0.00032	4e-05	0.00021	0.0004	0.00017	0.00013	1e-05	7e-05	0.00066	0.00011	0.00017	0.00035	2e-05	0.00495	0.00146	0.00044	0.00034	0.00051	0.00016	0.00108	0.00024	0.00047	0.00016	0.0002	0.00129	0.00043	0.00058	1e-05	0.00028	0.00112	0.00018	0.00021	0.00066	7e-05	0.00607	0.00155	0.00058	0.00013	0.00014	8e-05	0.00023	0.00055	0.0001	0.00023	2e-05	0.00019	0.00023	6e-05	9e-05	4e-05	4e-05	0.00018	7e-05	4e-05	4e-05	3e-05	0.00221	0.0004	0.00011	0.00011	0.0001	7e-05	0.0003	4e-05	5e-05	1e-05	0.0002	0.00087	0.00033	0.00016	7e-05	0.0003	0.00064	0.00026	0.00011	0.00016	0.00011	0.00164	0.00041	0.00018	7e-05	8e-05	7e-05	0.00028	5e-05	0.00013	0	9e-05	0.0004	0.00014	8e-05	1e-05	0.00016	0.00055	0.00014	0.00012	0.00016	0.00013	0.00067	0.0002	0.0001	7e-05	1e-05	2e-05	0.00028	4e-05	2e-05	0.0001	0.00012	0.00016	4e-05	4e-05	1e-05	7e-05	2e-05	1e-05	1e-05	1e-05	0
	NC_025830	Gammaproteobacteria	Enterobacterales	Enterobacteriaceae	Escherichia	coli	Escherichia coli O157:H7	Myovirus	Unclassified	Avunavirus	Escherichia phage Av-05	120938	40.044	0.29978	0.09902	0.03374	0.01138	0.00326	0.00064	0.00105	0.00073	0.00084	0.00326	0.00093	0.00102	0.0007	0.00061	0.00238	0.00084	0.00062	0.00054	0.00038	0.00248	0.00104	0.0004	0.0005	0.00054	0.00839	0.00224	0.00072	0.00074	0.00043	0.00035	0.00265	0.00061	0.00092	0.00055	0.00057	0.00186	0.0007	0.00065	0.00036	0.00016	0.00164	0.0004	0.00044	0.00034	0.00047	0.00616	0.00216	0.00068	0.00058	0.00035	0.00055	0.0017	0.00033	0.00049	0.00037	0.00051	0.00134	0.00049	0.00036	0.00031	0.00017	0.00096	0.00027	0.00029	0.00021	0.0002	0.0078	0.00298	0.00099	0.00087	0.00048	0.00064	0.00149	0.00043	0.00052	0.00025	0.0003	0.00167	0.00058	0.00044	0.00037	0.00028	0.00166	0.00041	0.00059	0.00036	0.0003	0.02497	0.00728	0.00232	0.00076	0.0006	0.00058	0.00039	0.00243	0.00043	0.00075	0.00083	0.00041	0.00146	0.00034	0.00039	0.00044	0.00029	0.00107	0.00035	0.00025	0.00029	0.00018	0.00687	0.00159	0.00051	0.00054	0.00026	0.00028	0.00265	0.00066	0.00102	0.00053	0.00043	0.00124	0.00037	0.00048	0.00027	0.00013	0.00139	0.00037	0.00045	0.00033	0.00024	0.00515	0.00177	0.00056	0.00058	0.00028	0.00035	0.00171	0.00025	0.0006	0.00048	0.00038	0.00105	0.00029	0.00036	0.00026	0.00014	0.00062	0.00017	0.00023	0.00012	9e-05	0.00566	0.00145	0.00042	0.0005	0.00032	0.00021	0.00141	0.00036	0.00053	0.00025	0.00028	0.0013	0.00035	0.00045	0.00029	0.00021	0.0015	0.00029	0.00051	0.00034	0.00036	0.01908	0.00736	0.00253	0.0009	0.00058	0.00057	0.00048	0.0019	0.00045	0.00053	0.00057	0.00036	0.0012	0.0004	0.00025	0.00037	0.00017	0.00173	0.00055	0.00038	0.0003	0.00049	0.00466	0.00089	0.0003	0.00026	0.00024	9e-05	0.00157	0.00031	0.00052	0.00034	0.0004	0.00098	0.00024	0.00043	0.00021	0.00011	0.00122	0.00026	0.00038	0.0002	0.00038	0.00416	0.00157	0.0005	0.00044	0.00029	0.00034	0.00122	0.00023	0.00039	0.00023	0.00038	0.0009	0.00031	0.0003	0.0002	9e-05	0.00047	0.00011	0.00015	0.00012	9e-05	0.0029	0.00082	0.0002	0.00028	0.00016	0.00018	0.00081	0.00025	0.00026	0.00014	0.00016	0.00066	0.00016	0.00024	0.00016	0.0001	0.00061	0.00017	0.00014	0.00017	0.00012	0.02123	0.00815	0.00282	0.001	0.00067	0.0005	0.00064	0.00241	0.00069	0.0006	0.00049	0.00062	0.00127	0.00042	0.00027	0.00034	0.00025	0.00165	0.00067	0.00039	0.00021	0.00039	0.00437	0.00109	0.00032	0.00041	0.00016	0.00019	0.00157	0.00035	0.00049	0.00031	0.00043	0.00078	0.00023	0.00028	0.00018	9e-05	0.00093	0.00022	0.00024	0.00025	0.00021	0.00429	0.00144	0.00043	0.00046	0.00023	0.00033	0.00104	0.00027	6e-05	0.00034	0.00038	0.00102	0.00035	0.00027	0.00027	0.00013	0.00078	0.00017	0.00024	0.00014	0.00023	0.00443	0.00124	0.00043	0.00039	0.00014	0.00027	0.00141	0.00043	0.00039	0.00023	0.00036	0.00098	0.00032	0.00033	0.0002	0.00013	0.0008	0.00021	0.00025	0.00013	0.00021	0.08659	0.02307	0.0077	0.00264	0.00093	0.00064	0.00047	0.00061	0.00216	0.00066	0.00054	0.00052	0.00043	0.00158	0.00045	0.0004	0.00047	0.00026	0.00131	0.00045	0.0003	0.00028	0.00028	0.00702	0.00131	0.00042	0.00039	0.00026	0.00024	0.00243	0.0006	0.00074	0.00054	0.00055	0.00196	0.00057	0.00067	0.00045	0.00027	0.00131	0.00036	0.00037	0.0003	0.00028	0.00461	0.00133	0.00038	0.00037	0.00024	0.00033	0.00118	0.00019	0.00041	0.00031	0.00026	0.00137	0.00047	0.00041	0.00029	0.0002	0.00073	0.00019	0.0002	0.00017	0.00017	0.00374	0.00117	0.00036	0.00046	0.00016	0.00019	0.00086	0.00024	0.00026	0.00019	0.00017	0.00105	0.00027	0.00035	0.00026	0.00017	0.00066	0.00017	0.00021	0.00014	0.00015	0.02497	0.00624	0.00196	0.00069	0.00048	0.00043	0.00037	0.00216	0.00053	0.0006	0.00057	0.00046	0.00123	0.00033	0.00031	0.00036	0.00021	0.00089	0.00025	0.00016	0.0003	0.00019	0.00839	0.00195	0.0006	0.00064	0.00042	0.00029	0.00326	0.00074	0.00105	0.00079	0.00068	0.00171	0.00041	0.00069	0.00037	0.00023	0.00148	0.0004	0.00047	0.00033	0.00028	0.00477	0.00122	0.00034	0.00035	0.00023	0.0003	0.0018	0.00026	0.00067	0.00045	0.00041	0.00113	0.0004	0.00039	0.00021	0.00014	0.00062	0.00014	0.00024	0.0001	0.00012	0.00557	0.0015	0.00046	0.00045	0.00031	0.00028	0.00163	0.00037	0.00058	0.00035	0.00034	0.00135	0.00044	0.00041	0.00034	0.00016	0.00107	0.00027	0.00039	0.00021	0.00021	0.01976	0.0065	0.00202	0.00057	0.00045	0.00051	0.00049	0.00198	0.00055	0.0005	0.00057	0.00036	0.00112	0.00035	0.0002	0.00037	0.0002	0.00138	0.00047	0.00026	0.00028	0.00037	0.00667	0.00114	0.00031	0.00046	0.00029	9e-05	0.00241	0.00043	0.00087	0.00058	0.00053	0.00145	0.00032	0.00062	0.00033	0.00019	0.00167	0.00038	0.00052	0.00029	0.00048	0.00402	0.0013	0.00034	0.00036	0.00034	0.00025	0.00126	0.00015	0.00039	0.00033	0.00039	0.00094	0.00032	0.00024	0.00026	0.00012	0.00052	0.00016	0.00016	0.0001	0.0001	0.00256	0.00063	0.00025	0.00013	0.00012	0.00013	0.00092	0.00029	0.00028	0.00017	0.00018	0.00062	0.00017	0.00019	0.00017	8e-05	0.0004	0.0001	0.00015	0.0001	5e-05	0.01879	0.00551	0.00165	0.00062	0.00035	0.00027	0.00041	0.00198	0.00053	0.00058	0.00028	0.0006	0.00098	0.00036	0.00021	0.0003	0.00012	0.00088	0.00031	0.0002	0.00017	0.00021	0.00473	0.00104	0.00033	0.00037	0.00016	0.00017	0.0019	0.00037	0.00058	0.00034	0.0006	0.00079	0.00019	0.00029	0.00014	0.00016	0.001	0.00021	0.00031	0.00021	0.00027	0.00387	0.00124	0.00038	0.00029	0.00023	0.00034	0.00124	0.00023	0.00046	0.00021	0.00034	0.00091	0.00033	0.0002	0.00021	0.00017	0.00048	0.00011	0.00017	8e-05	0.00012	0.00468	0.0011	0.00042	0.00036	0.00013	0.00018	0.0016	0.00048	0.00044	0.00026	0.00042	0.00098	0.00031	0.00036	0.00014	0.00017	0.00101	0.00025	0.00032	0.00021	0.00023	0.05512	0.01987	0.00666	0.00228	0.00091	0.00047	0.00043	0.00047	0.00163	0.00058	0.00045	0.00029	0.00031	0.00152	0.00067	0.00031	0.00037	0.00017	0.00123	0.00043	0.00029	0.00026	0.00024	0.00473	0.00122	0.00037	0.00037	0.00029	0.00019	0.00141	0.00036	0.00044	0.00029	0.00033	0.00127	0.00046	0.00043	0.00024	0.00014	0.00084	0.00022	0.00019	0.0002	0.00023	0.00366	0.00136	0.00048	0.00031	0.0003	0.00027	0.0007	0.00015	0.00024	0.00012	0.00019	0.00112	0.00049	0.00029	0.0002	0.00013	0.00048	0.00017	8e-05	0.0001	0.00012	0.00482	0.00163	0.00052	0.00052	0.00027	0.00033	0.00101	0.00026	0.00038	0.00012	0.00024	0.00087	0.00043	0.00014	0.00018	0.00012	0.00131	0.00046	0.00032	0.00026	0.00026	0.01289	0.0025	0.00074	0.00024	0.00016	0.0002	0.00014	0.00086	0.00023	0.00025	0.00021	0.00017	0.00066	0.00017	0.00017	0.00018	0.00014	0.00023	7e-05	4e-05	7e-05	5e-05	0.00437	0.00095	0.0003	0.0003	0.00021	0.00014	0.00149	0.00037	0.0004	0.00038	0.00034	0.00086	0.00027	0.0003	0.00017	0.00012	0.00106	0.00029	0.00029	0.0002	0.00028	0.00264	0.00079	0.00031	0.0002	0.00015	0.00013	0.00104	0.00018	0.00039	0.00023	0.00025	0.00049	0.00012	0.00014	0.00014	9e-05	0.00032	7e-05	0.00012	8e-05	5e-05	0.00338	0.00073	0.00029	0.00026	0.00011	7e-05	0.00101	0.00028	0.00038	0.00019	0.00015	0.00068	0.00017	0.00024	0.00016	0.00011	0.00096	0.00023	0.00031	0.00021	0.0002	0.01347	0.00549	0.0017	0.00051	0.00039	0.00038	0.00043	0.0016	0.0004	0.00051	0.00046	0.00022	0.00112	0.00037	0.00029	0.00032	0.00014	0.00107	0.00039	0.00031	0.00023	0.00014	0.00376	0.00067	0.00021	0.00021	0.0002	6e-05	0.00141	0.00022	0.00059	0.00033	0.00026	0.00064	0.00011	0.0003	0.00015	7e-05	0.00104	0.00027	0.00032	0.00032	0.00013	0.00254	0.00104	0.00033	0.00032	0.00015	0.00024	0.00067	0.00012	0.00025	0.00015	0.00014	0.00052	0.00024	0.00012	9e-05	7e-05	0.00031	5e-05	0.00012	0.00011	3e-05	0.00169	0.00047	0.00017	0.00015	6e-05	0.0001	0.00052	0.00013	0.00014	0.00013	0.00012	0.00045	0.00013	0.00016	0.00011	5e-05	0.00026	0.00017	2e-05	3e-05	3e-05	0.00888	0.0028	0.00079	0.00024	0.00024	0.00014	0.00016	0.00092	0.0004	0.00023	0.00015	0.00014	0.00053	0.00018	0.00012	0.00015	9e-05	0.00056	0.00019	0.00012	0.00013	0.00012	0.00217	0.00068	0.00021	0.0002	0.0001	0.00017	0.00081	0.00016	0.00029	0.00017	0.00019	0.00031	0.00012	0.0001	5e-05	4e-05	0.00037	0.00011	8e-05	0.0001	8e-05	0.00181	0.00057	0.00016	0.00017	7e-05	0.00017	0.00069	0.00014	0.00024	0.00012	0.00018	0.00037	0.00015	0.0001	6e-05	6e-05	0.00019	7e-05	5e-05	3e-05	3e-05	0.0021	0.0006	0.00021	0.00016	0.0001	0.00012	0.00052	0.00018	0.00015	5e-05	0.00013	0.00048	0.00018	0.00014	6e-05	0.0001	0.0005	0.00012	0.00012	0.00013	0.00013	0.05905	0.02129	0.00725	0.00268	0.00096	0.00069	0.0004	0.00062	0.0018	0.00051	0.00048	0.00038	0.00043	0.00118	0.00046	0.00031	0.00024	0.00017	0.00159	0.00065	0.0003	0.00031	0.00034	0.00667	0.00202	0.00066	0.00067	0.00038	0.00031	0.00171	0.00033	0.00065	0.00033	0.00039	0.00117	0.00034	0.00039	0.00028	0.00017	0.00177	0.0005	0.00043	0.0004	0.00045	0.00305	0.00114	0.00039	0.00029	0.0002	0.00025	0.00072	0.00014	0.00028	0.00011	0.00018	0.00065	0.00026	0.00016	0.00017	7e-05	0.00055	0.00014	0.0001	9e-05	0.00021	0.00432	0.00168	0.00061	0.00062	0.00019	0.00027	0.00104	0.00027	0.00043	0.00016	0.00019	0.00068	0.00028	0.0002	0.00011	0.0001	0.00091	0.00031	0.0003	0.00017	0.00012	0.01289	0.00339	0.00105	0.00036	0.00031	0.00023	0.00014	0.00118	0.00027	0.00039	0.00024	0.00028	0.00055	0.00021	9e-05	0.0001	0.00015	0.00061	0.00019	0.00017	0.00015	0.0001	0.00466	0.00111	0.00033	0.0004	0.00023	0.00015	0.0017	0.00043	0.00062	0.00027	0.00038	0.00087	0.00024	0.00031	0.00021	0.00012	0.00098	0.00028	0.00031	0.00021	0.00019	0.00218	0.00071	0.00024	0.00021	0.00013	0.00013	0.00072	0.0001	0.00027	0.00013	0.00023	0.00047	0.00014	0.0002	7e-05	6e-05	0.00029	9e-05	0.00012	5e-05	4e-05	0.00265	0.00067	0.00024	0.0002	0.00012	0.00011	0.0007	0.00014	0.00025	0.00014	0.00017	0.0006	0.00019	0.00019	0.00016	7e-05	0.00069	0.00018	0.00029	0.00012	0.00011	0.01253	0.00466	0.00146	0.00036	0.00041	0.00035	0.00033	0.00124	0.00029	0.00045	0.00039	0.00011	0.00081	0.00026	0.00019	0.00024	0.00013	0.00115	0.00028	0.00024	0.00029	0.00033	0.00308	0.00086	0.00027	0.00035	0.00019	5e-05	0.00104	0.00015	0.00044	0.00024	0.00021	0.00052	0.00012	0.0002	0.00013	7e-05	0.00067	0.00019	0.00014	0.00018	0.00015	0.00268	0.00109	0.00025	0.00036	0.00021	0.00027	0.00075	0.00013	0.00033	0.00014	0.00015	0.00051	0.00014	0.00014	0.00014	8e-05	0.00033	7e-05	0.00014	8e-05	4e-05	0.00211	0.00054	0.00015	0.00019	0.0001	0.0001	0.00069	0.00019	0.00024	0.0001	0.00015	0.00036	0.00014	2e-05	0.00014	5e-05	0.00053	0.00013	0.00016	0.00014	0.0001	0.01234	0.00394	0.0013	0.00037	0.00039	0.00029	0.00025	0.00126	0.00036	0.00036	0.00026	0.00027	0.00055	0.00024	0.0002	4e-05	8e-05	0.00083	0.00035	0.00014	0.00016	0.00017	0.00376	0.00111	0.00038	0.00041	0.00012	0.00019	0.00122	0.00031	0.00036	0.00024	0.00031	0.00044	0.00016	0.00016	5e-05	7e-05	0.00098	0.0003	0.00029	0.00016	0.00023	0.00239	0.00082	0.00029	0.0002	0.00018	0.00015	0.00075	0.00016	0.00027	0.00014	0.00017	0.00048	0.00024	0.0001	5e-05	0.0001	0.00034	0.00013	0.0001	5e-05	5e-05	0.00226	0.00072	0.00024	0.00024	0.0001	0.00015	0.00067	0.00014	0.0003	0.00011	0.00011	0.00037	0.00014	0.00014	3e-05	5e-05	0.0005	0.00017	0.00012	0.00015	7e-05	0.29978	0.07124	0.0231	0.00827	0.00288	0.00086	0.00074	0.0006	0.00067	0.00195	0.00043	0.00066	0.00049	0.00037	0.00138	0.00038	0.00043	0.00035	0.00022	0.00207	0.00079	0.00037	0.00043	0.00048	0.00624	0.0018	0.00062	0.0006	0.00036	0.00021	0.00159	0.00037	0.00061	0.00033	0.00028	0.00124	0.00045	0.00033	0.00031	0.00015	0.00161	0.00046	0.00036	0.00037	0.00042	0.0046	0.00169	0.00061	0.00037	0.00026	0.00044	0.00111	0.00023	0.00035	0.00023	0.0003	0.00105	0.00039	0.00031	0.00024	0.00011	0.00076	0.00029	0.00016	0.00018	0.00013	0.00399	0.0014	0.0005	0.00043	0.00024	0.00024	0.00095	0.00028	0.00031	0.00017	0.00019	0.00073	0.00023	0.00015	0.00018	0.00018	0.0009	0.00032	0.00022	0.00019	0.00016	0.02307	0.00494	0.0017	0.0006	0.00053	0.00031	0.00027	0.00131	0.0003	0.00043	0.00033	0.00025	0.00098	0.00031	0.00027	0.00029	0.00012	0.00094	0.00029	0.00023	0.00024	0.00018	0.00728	0.0018	0.00051	0.00066	0.0004	0.00023	0.00224	0.00043	0.00093	0.00049	0.0004	0.00146	0.00034	0.00051	0.00037	0.00024	0.00178	0.00055	0.00058	0.0004	0.00025	0.00609	0.00182	0.00055	0.00053	0.00035	0.00039	0.00202	0.00038	0.00069	0.00045	0.00049	0.00133	0.00047	0.00036	0.00033	0.00017	0.00092	0.0002	0.0004	0.00019	0.00013	0.00476	0.00146	0.00049	0.00055	0.00022	0.0002	0.00122	0.00025	0.00045	0.00022	0.00029	0.00095	0.00032	0.00029	0.00024	0.0001	0.00114	0.00032	0.0004	0.00021	0.00021	0.0142	0.00455	0.00148	0.00052	0.00037	0.00031	0.00028	0.00104	0.00025	0.00036	0.00026	0.00017	0.00076	0.00026	0.00014	0.00025	0.00011	0.00127	0.00043	0.00028	0.00024	0.00033	0.00339	0.00063	0.00016	0.00024	0.00017	7e-05	0.00109	0.00028	0.00043	0.00016	0.00022	0.00077	0.00027	0.00027	0.00014	9e-05	0.0009	0.00019	0.00026	0.00022	0.00023	0.00378	0.00143	0.00042	0.00048	0.00027	0.00027	0.00111	0.00019	0.00043	0.0002	0.00029	0.00065	0.0003	0.00014	0.00012	9e-05	0.00058	0.00015	0.00018	0.00016	9e-05	0.00248	0.00073	0.00019	0.00029	0.00012	0.00014	0.00068	0.00017	0.00025	0.0001	0.00015	0.00051	0.00018	0.00019	0.00011	4e-05	0.00055	0.00016	0.00013	0.00014	0.00012	0.01086	0.00346	0.0011	0.00043	0.00026	0.00015	0.00026	0.00114	0.00038	0.00025	0.00016	0.00036	0.00046	0.00016	0.0001	0.0001	0.00011	0.00075	0.00028	0.00018	0.00013	0.00017	0.0025	0.00063	0.00022	0.00019	7e-05	0.00015	0.00089	0.00023	0.00033	0.00014	0.0002	0.00045	0.00016	0.00014	7e-05	7e-05	0.00053	0.00015	0.00015	5e-05	0.00018	0.00289	0.0009	0.00029	0.00023	0.00015	0.00024	0.00086	0.00021	0.00027	0.00015	0.00023	0.00065	0.00029	0.00016	0.00012	8e-05	0.00047	0.00016	0.00014	6e-05	0.00011	0.00202	0.00052	0.00014	0.00015	0.0001	0.00013	0.00067	0.00019	0.00023	9e-05	0.00017	0.00041	0.00014	0.00013	7e-05	7e-05	0.00042	0.00014	0.00012	8e-05	7e-05	0.09902	0.0231	0.00731	0.00256	0.00091	0.0006	0.00041	0.00064	0.00196	0.00051	0.00051	0.00036	0.00058	0.00147	0.00064	0.00033	0.00027	0.00023	0.00131	0.00049	0.0003	0.00021	0.00031	0.0077	0.0017	0.00057	0.00042	0.00035	0.00036	0.00232	0.00062	0.00072	0.00039	0.00059	0.00213	0.00069	0.00066	0.00044	0.00034	0.00154	0.00052	0.00037	0.00024	0.0004	0.00467	0.00148	0.0005	0.00033	0.00024	0.00041	0.00105	0.00022	0.00032	0.0002	0.00031	0.00133	0.00056	0.00038	0.00019	0.00019	0.00081	0.00028	0.00021	0.00017	0.00015	0.00342	0.00101	0.00034	0.00031	0.00015	0.00021	0.00074	0.00016	0.0003	0.0001	0.00019	0.001	0.00038	0.00027	0.00019	0.00015	0.00067	0.00019	0.00021	0.00014	0.00013	0.03374	0.00827	0.00256	0.00087	0.00069	0.00051	0.0005	0.00264	0.0006	0.00076	0.00079	0.0005	0.00178	0.00058	0.00036	0.00052	0.00032	0.00129	0.00043	0.00024	0.00034	0.00027	0.01138	0.00288	0.00091	0.00093	0.0006	0.00044	0.00326	0.00086	0.00064	0.00094	0.00082	0.00269	0.00088	0.00096	0.00055	0.00029	0.00256	0.00064	0.00091	0.00051	0.0005	0.00722	0.00216	0.00069	0.00062	0.00038	0.00045	0.00268	0.00043	0.001	0.00057	0.00067	0.00152	0.00058	0.00037	0.00036	0.00022	0.00086	0.00027	0.00024	0.00018	0.00017	0.00686	0.00177	0.00063	0.00057	0.00029	0.00028	0.00228	0.00052	0.0009	0.0004	0.00046	0.00143	0.00045	0.00036	0.00043	0.00019	0.00138	0.00034	0.00051	0.00024	0.00029	0.01998	0.00589	0.00189	0.00063	0.00046	0.00037	0.00043	0.00165	0.00049	0.00042	0.00045	0.0003	0.00095	0.00025	0.00024	0.0003	0.00016	0.00139	0.00043	0.00029	0.00028	0.00039	0.00725	0.0011	0.00034	0.00036	0.00032	9e-05	0.00282	0.0005	0.00099	0.00066	0.00067	0.00153	0.00038	0.00061	0.00038	0.00016	0.0018	0.00043	0.00052	0.00042	0.00043	0.0043	0.00146	0.00033	0.00042	0.00025	0.00045	0.0013	0.00014	0.00043	0.00026	0.00046	0.00096	0.00044	0.00024	0.00017	0.00011	0.00059	0.00014	0.00021	0.00012	0.00012	0.00253	0.00074	0.00022	0.00025	0.00016	0.00011	0.00079	0.00019	0.0002	0.00021	0.00019	0.00053	0.00019	0.00015	0.00012	7e-05	0.00048	0.00017	0.00017	7e-05	8e-05	0.0222	0.00611	0.00189	0.00069	0.00034	0.0003	0.00055	0.00202	0.00055	0.00056	0.0003	0.0006	0.00112	0.00039	0.00024	0.00026	0.00022	0.00108	0.00038	0.00031	0.00019	0.00019	0.00666	0.00148	0.0005	0.00038	0.00031	0.00029	0.00253	0.00061	0.00068	0.0004	0.00084	0.00122	0.00038	0.00039	0.00026	0.0002	0.00143	0.00027	0.00048	0.00031	0.00036	0.00476	0.00149	0.0005	0.00038	0.00022	0.00039	0.00146	0.00029	0.00043	0.00028	0.00046	0.00119	0.0005	0.00029	0.00022	0.00019	0.00063	0.00019	0.00016	0.00011	0.00017	0.00467	0.00107	0.00033	0.00034	0.00017	0.00022	0.0017	0.00042	0.0005	0.00023	0.00056	0.00089	0.00039	0.00025	8e-05	0.00017	0.001	0.00031	0.00033	0.00014	0.00023	0.06035	0.01856	0.00611	0.00177	0.00064	0.0004	0.00031	0.00042	0.0015	0.00055	0.00037	0.00023	0.00036	0.0014	0.00066	0.00028	0.00024	0.00022	0.00143	0.00058	0.00029	0.00025	0.00031	0.00551	0.00146	0.00052	0.00036	0.00032	0.00026	0.00145	0.00046	0.0004	0.00024	0.00034	0.00163	0.0007	0.0005	0.00026	0.00017	0.00097	0.00028	0.00022	0.0002	0.00026	0.00309	0.0009	0.00027	0.00021	0.00019	0.00022	0.00067	0.00015	0.00022	0.0001	0.0002	0.001	0.00048	0.0003	0.00013	9e-05	0.00052	0.00017	0.00011	0.00012	0.00012	0.00386	0.00131	0.00043	0.00038	0.0002	0.00029	0.00073	0.00019	0.00026	0.00012	0.00017	0.00081	0.00032	0.00019	0.00016	0.00014	0.00102	0.00038	0.00027	0.00018	0.00018	0.02129	0.00346	0.00101	0.00043	0.00025	0.00017	0.00016	0.00117	0.00029	0.00035	0.0003	0.00022	0.00094	0.00034	0.00019	0.00022	0.00019	0.00033	0.00012	7e-05	8e-05	6e-05	0.00815	0.0014	0.00049	0.00045	0.00025	0.00021	0.00298	0.00079	0.00104	0.00062	0.00053	0.00198	0.00069	0.00065	0.00038	0.00025	0.00179	0.00058	0.00043	0.00037	0.00041	0.00427	0.00103	0.00038	0.00031	0.00014	0.00019	0.00168	0.00028	0.00067	0.00029	0.00045	0.00105	0.00036	0.00035	0.00018	0.00015	0.00051	0.00012	0.00019	8e-05	0.00011	0.00542	0.00131	0.00043	0.00047	0.00024	0.00017	0.00163	0.00043	0.00055	0.00031	0.00033	0.00105	0.00035	0.00028	0.00026	0.00017	0.00143	0.00044	0.00039	0.00027	0.00032	0.01247	0.00407	0.00107	0.00034	0.00027	0.00025	0.00021	0.0011	0.00032	0.00029	0.00027	0.00021	0.00088	0.00036	0.00018	0.00022	0.00012	0.00102	0.00044	0.00023	0.00022	0.00013	0.00394	0.00052	0.00019	0.00017	0.0001	6e-05	0.00124	0.00032	0.00041	0.00024	0.00027	0.00092	0.00028	0.00031	0.00021	0.00011	0.00126	0.00038	0.00046	0.00025	0.00017	0.00275	0.001	0.00031	0.00025	0.00024	0.0002	0.00072	0.00014	0.00021	0.00015	0.00022	0.00071	0.00035	0.00017	8e-05	0.00012	0.00033	6e-05	0.00012	0.00011	3e-05	0.00171	0.00042	0.00017	0.0001	5e-05	0.0001	0.0006	0.00016	0.00017	0.00018	9e-05	0.00034	0.00016	0.00013	1e-05	4e-05	0.00035	2e-05	0.00017	0.00014	2e-05	0.00802	0.00212	0.00074	0.00027	0.00014	0.00014	0.00018	0.00063	0.0002	0.00017	9e-05	0.00017	0.00039	0.00017	9e-05	9e-05	5e-05	0.00036	0.00012	7e-05	7e-05	0.0001	0.0028	0.00073	0.00028	0.00019	0.00012	0.00014	0.00082	0.00029	0.00027	0.00013	0.00014	0.00057	0.00023	0.00014	0.0001	0.0001	0.00068	0.00017	0.00017	0.00014	0.0002	0.00174	0.0005	0.00019	0.00011	7e-05	0.00013	0.00054	0.00016	0.00017	7e-05	0.00015	0.00045	0.00019	0.00013	8e-05	4e-05	0.00025	3e-05	7e-05	6e-05	8e-05	0.00137	0.00042	0.00014	0.00016	4e-05	7e-05	0.00047	0.00015	0.00011	6e-05	0.00014	0.00028	0.00014	7e-05	4e-05	3e-05	0.00021	6e-05	5e-05	4e-05	6e-05	0.06917	0.01856	0.00589	0.00216	0.00088	0.00041	0.00031	0.00056	0.00122	0.00034	0.00037	0.00022	0.00029	0.00094	0.0003	0.00024	0.0002	0.0002	0.00158	0.00069	0.00027	0.00031	0.0003	0.0065	0.00182	0.00069	0.00057	0.00024	0.00033	0.00177	0.00045	0.0007	0.00027	0.00035	0.00101	0.00032	0.00034	0.00021	0.00013	0.00191	0.0007	0.00046	0.00036	0.0004	0.00319	0.00115	0.00038	0.00019	0.00022	0.00036	0.00071	0.00016	0.00023	0.00014	0.00017	0.00077	0.00037	0.00016	0.00018	6e-05	0.00056	0.00023	0.00012	5e-05	0.00017	0.00298	0.00103	0.00038	0.00032	0.00011	0.00022	0.00079	0.00027	0.00024	0.00013	0.00015	0.00053	0.00024	0.00012	8e-05	0.0001	0.00063	0.00028	0.00011	0.0001	0.00014	0.01987	0.00455	0.00148	0.00058	0.00033	0.00029	0.00028	0.00133	0.00031	0.00034	0.00033	0.00035	0.00085	0.00031	0.00021	0.00019	0.00014	0.00089	0.00034	0.00017	0.00022	0.00016	0.00736	0.00169	0.00064	0.00045	0.00033	0.00026	0.00216	0.00038	0.00084	0.00049	0.00045	0.00125	0.0003	0.00046	0.00032	0.00017	0.00227	0.00066	0.00067	0.00042	0.00052	0.00361	0.00115	0.00039	0.00036	0.00019	0.00021	0.00114	0.00016	0.00042	0.00021	0.00036	0.00074	0.00024	0.00024	0.00018	9e-05	0.00059	0.00017	0.00018	0.00013	0.00011	0.00435	0.0009	0.00025	0.00035	0.00019	0.00012	0.00136	0.00026	0.0004	0.00027	0.00043	0.00082	0.00023	0.00026	0.00023	0.0001	0.00127	0.00036	0.00037	0.00028	0.00026	0.01434	0.00444	0.00149	0.00045	0.00044	0.00028	0.00032	0.00124	0.00032	0.00035	0.00032	0.00024	0.00076	0.00023	0.00019	0.00019	0.00015	0.00096	0.00035	0.00017	0.00026	0.00017	0.00466	0.0009	0.00038	0.00027	0.00018	7e-05	0.00144	0.00023	0.00058	0.00029	0.00034	0.00082	0.00024	0.00028	0.00019	0.00011	0.0015	0.00032	0.00043	0.00041	0.00033	0.00334	0.00128	0.00039	0.00031	0.00029	0.00029	0.00082	0.00014	0.00032	0.00016	0.00019	0.00064	0.0003	0.00014	0.00014	5e-05	0.00061	0.00014	0.00018	0.00017	0.00011	0.0019	0.0005	0.00019	0.00017	7e-05	7e-05	0.00057	0.00018	0.00016	0.0001	0.00013	0.00031	6e-05	0.00014	0.0001	1e-05	0.00052	0.00016	0.00013	0.00012	0.00012	0.01639	0.00407	0.00146	0.00058	0.0004	0.00019	0.00029	0.0013	0.00047	0.00029	0.00021	0.00033	0.00054	0.00024	0.00014	6e-05	0.00011	0.00077	0.00036	0.00012	0.0001	0.00019	0.00549	0.00143	0.00056	0.00047	0.00012	0.00028	0.00157	0.00039	0.00049	0.00027	0.00042	0.00083	0.00037	0.00026	4e-05	0.00017	0.00165	0.00048	0.00049	0.00022	0.00045	0.00333	0.00128	0.0005	0.00033	0.00017	0.00028	0.00109	0.00029	0.00035	0.00012	0.00033	0.00038	2e-05	0.00024	9e-05	2e-05	0.00058	0.00019	0.00015	0.00012	0.00012	0.0035	0.001	0.00044	0.00032	8e-05	0.00015	0.00104	0.0003	0.00031	0.00018	0.00026	0.00064	0.0003	0.00014	0.0001	0.00011	0.00081	0.00035	0.00024	0.00013	9e-05	0.20022	0.06917	0.0222	0.00686	0.00256	0.00082	0.00068	0.00056	0.0005	0.00148	0.0004	0.00043	0.00036	0.00029	0.00127	0.00045	0.00038	0.00025	0.00019	0.00156	0.00053	0.00034	0.00038	0.00031	0.00557	0.00178	0.00059	0.00055	0.00034	0.0003	0.00139	0.00028	0.00057	0.00031	0.00022	0.00113	0.00035	0.00039	0.00021	0.00017	0.00127	0.00034	0.00033	0.00026	0.00033	0.00501	0.00227	0.00084	0.0006	0.00038	0.00044	0.00098	0.0002	0.00043	0.00021	0.00015	0.00107	0.00042	0.00031	0.00023	0.00011	0.00069	0.00014	0.00019	0.00017	0.00019	0.00477	0.00179	0.00067	0.00053	0.00025	0.00034	0.00106	0.00022	0.0004	0.00018	0.00026	0.00097	0.00034	0.00021	0.00022	0.00019	0.00094	0.00027	0.00026	0.00023	0.00018	0.01879	0.00476	0.00154	0.0005	0.00046	0.0003	0.00027	0.00131	0.00025	0.00041	0.00038	0.00027	0.00114	0.00035	0.00028	0.00033	0.00018	0.00076	0.00022	0.00017	0.00025	0.00013	0.00566	0.00161	0.00058	0.00043	0.00033	0.00027	0.00164	0.00037	0.00061	0.00037	0.00029	0.00115	0.00029	0.00043	0.00031	0.00012	0.00127	0.00036	0.00031	0.00036	0.00023	0.00515	0.00191	0.0006	0.0006	0.00033	0.00038	0.00177	0.00036	0.00062	0.00033	0.00046	0.0009	0.00033	0.00027	0.00021	9e-05	0.00056	0.00017	0.00014	0.00014	0.00011	0.00322	0.00097	0.0003	0.00036	0.00016	0.00014	0.00084	0.00017	0.00036	0.00017	0.00014	0.00059	0.00024	0.00011	0.00015	8e-05	0.00082	0.00021	0.00022	0.00018	0.0002	0.0125	0.00435	0.00143	0.00046	0.00034	0.00036	0.00026	0.001	0.00029	0.00028	0.00029	0.00014	0.001	0.00043	0.00017	0.00028	0.00011	0.00093	0.00033	0.00015	0.00017	0.00026	0.00265	0.00053	0.00019	0.00017	0.00013	4e-05	0.00093	0.00019	0.0003	0.00018	0.00026	0.00049	0.00015	0.00019	9e-05	7e-05	0.00071	0.00017	0.00024	0.00016	0.00014	0.00361	0.00165	0.00056	0.00042	0.00037	0.0003	0.00098	0.00017	0.00036	0.00014	0.00031	0.00055	0.00026	0.00011	0.00012	6e-05	0.00043	0.00014	0.00013	0.0001	5e-05	0.00188	0.00068	0.00019	0.00018	0.00016	0.00015	0.00037	0.00015	0.00016	6e-05	0	0.0004	0.00013	0.00015	8e-05	3e-05	0.00043	9e-05	0.00012	0.00011	0.00012	0.01568	0.00542	0.0018	0.00067	0.00041	0.00028	0.00043	0.00167	0.00049	0.00038	0.00033	0.00046	0.00084	0.00036	0.00023	0.00015	0.00011	0.00111	0.00045	0.00025	0.0002	0.00021	0.00338	0.0009	0.00031	0.00026	0.00016	0.00017	0.00122	0.0003	0.00051	0.00026	0.00015	0.00055	0.00017	0.00018	0.00013	7e-05	0.00071	0.0002	0.00019	0.00019	0.00013	0.00342	0.0015	0.00046	0.00034	0.0003	0.0004	0.00067	0.00023	0.00038	2e-05	3e-05	0.00069	0.00033	0.00017	0.00011	8e-05	0.00056	0.00015	0.00018	0.0001	0.00013	0.00347	0.00126	0.00046	0.00039	0.00022	0.00019	0.00104	0.00029	0.00038	6e-05	0.00031	0.00056	0.00019	0.00015	0.00012	9e-05	0.00061	0.00022	0.00014	0.00011	0.00014	0.05905	0.01086	0.00342	0.00129	0.00044	0.00029	0.0002	0.00036	0.00089	0.00023	0.00028	0.00011	0.00027	0.00071	0.00026	0.00015	0.00017	0.00013	0.00053	0.00021	0.00014	7e-05	0.00012	0.00374	0.00094	0.00036	0.00024	0.00013	0.00021	0.00107	0.00021	0.00035	0.00021	0.0003	0.00096	0.00033	0.00031	0.00019	0.00014	0.00076	0.00026	0.00019	0.00015	0.00017	0.00272	0.00089	0.00029	0.00017	0.00015	0.00028	0.00061	0.00015	0.00019	0.0001	0.00017	0.00069	0.00028	0.00019	0.00012	0.0001	0.00053	0.00014	0.00017	0.0001	0.00012	0.00098	0.00033	9e-05	9e-05	5e-05	0.00011	0.00023	7e-05	9e-05	4e-05	4e-05	0.00023	7e-05	5e-05	8e-05	4e-05	0.00018	6e-05	6e-05	2e-05	3e-05	0.02123	0.00399	0.00131	0.0005	0.00037	0.00026	0.00018	0.00131	0.00027	0.00039	0.00039	0.00027	0.00083	0.00028	0.00014	0.00027	0.00013	0.00053	0.00016	0.00014	0.00017	6e-05	0.0078	0.00207	0.00064	0.00061	0.00045	0.00036	0.00248	0.00067	0.00084	0.00047	0.0005	0.00169	0.00056	0.00062	0.00031	0.00021	0.00156	0.00042	0.00047	0.00033	0.00034	0.00468	0.00158	0.00055	0.00041	0.00019	0.00042	0.00159	0.00026	0.00064	0.00025	0.00043	0.00088	0.00029	0.00025	0.00022	0.00011	0.00064	0.00018	0.00016	0.00018	0.00012	0.00477	0.00143	0.00043	0.00049	0.00026	0.00024	0.00123	0.00028	0.00048	0.0002	0.00026	0.001	0.00032	0.00033	0.00021	0.00015	0.00111	0.00021	0.00043	0.00023	0.00025	0.01128	0.00298	0.00108	0.00028	0.00028	0.00028	0.00024	0.00088	0.0002	0.00021	0.00033	0.00014	0.00052	0.00012	0.00011	0.0002	9e-05	0.0005	0.00017	7e-05	0.00014	0.00011	0.00432	0.00075	0.00021	0.00019	0.00024	0.00011	0.00165	0.00024	0.00064	0.00042	0.00034	0.00081	0.00022	0.00027	0.00021	0.00011	0.00111	0.00029	0.00033	0.00019	0.00031	0.0025	0.00077	0.00022	0.00018	0.0002	0.00017	0.00083	0.00013	0.00027	0.00023	0.00019	0.00055	0.00015	0.00015	0.00021	4e-05	0.00036	7e-05	0.00012	9e-05	7e-05	0.00148	0.00036	0.00011	0.00013	9e-05	3e-05	0.00056	0.00014	0.00018	9e-05	0.00015	0.00027	7e-05	0.0001	5e-05	5e-05	0.00028	0.0001	0.0001	7e-05	2e-05	0.01568	0.00386	0.00139	0.00045	0.0003	0.00022	0.00042	0.00138	0.00039	0.00035	0.00027	0.00038	0.00059	0.00021	0.00013	0.00013	0.00012	0.0005	0.00019	0.00013	8e-05	0.0001	0.00482	0.00127	0.00041	0.00033	0.00025	0.00028	0.00173	0.00044	0.00055	0.0003	0.00044	0.00089	0.00036	0.00025	0.00018	0.0001	0.00093	0.00022	0.00027	0.00015	0.00028	0.00336	0.00096	0.00039	0.00034	0.00019	3e-05	0.00115	0.00024	0.00033	0.00019	0.0004	0.00074	0.00028	0.00015	0.00014	0.00016	0.00051	0.00013	0.00017	7e-05	0.00014	0.00364	0.00102	0.00045	0.00025	0.00015	0.00017	0.00107	0.00027	0.00034	0.00017	0.0003	0.00075	0.00029	0.00027	8e-05	0.00011	0.0008	0.0002	0.00024	0.00018	0.00018	0.0432	0.01639	0.00467	0.00138	0.0005	0.00028	0.00027	0.00034	0.00107	0.00025	0.00024	0.00035	0.00023	0.0011	0.00052	0.00019	0.00027	0.00012	0.00111	0.00041	0.00028	0.00026	0.00017	0.00468	0.00114	0.0004	0.00028	0.00029	0.00017	0.0015	0.00042	0.00047	0.00028	0.00033	0.00122	0.0004	0.00045	0.00021	0.00017	0.00082	0.00026	0.00023	0.00016	0.00017	0.00339	0.00127	0.00036	0.00027	0.00036	0.00028	0.00069	0.00018	0.00021	0.00016	0.00013	0.00097	0.00045	0.00023	0.00014	0.00014	0.00047	0.0002	8e-05	0.0001	0.0001	0.00364	0.00143	0.00043	0.00048	0.00021	0.00031	0.00096	0.00023	0.00038	0.00021	0.00014	0.00083	0.00033	0.00015	0.00019	0.00016	0.00043	0.00017	0.00013	0.0001	4e-05	0.01234	0.00202	0.00067	0.00027	0.00019	0.00014	6e-05	0.00066	0.00018	0.00018	0.00017	0.00013	0.00051	0.00016	0.0001	0.00014	0.00012	0.00018	6e-05	5e-05	5e-05	2e-05	0.00443	0.0009	0.00031	0.00028	0.0002	0.00012	0.00166	0.00048	0.00054	0.00033	0.00031	0.00093	0.0003	0.00034	0.00014	0.00015	0.00094	0.00031	0.00024	0.00023	0.00017	0.00243	0.00063	0.00019	0.00021	0.00013	0.0001	0.00091	0.00017	0.00039	0.00015	0.00021	0.00055	0.00019	0.00017	0.00015	4e-05	0.00033	0.0001	0.00012	6e-05	5e-05	0.00347	0.00102	0.00039	0.00037	0.00014	0.00011	0.00131	0.00033	0.00049	0.00023	0.00026	0.00072	0.00017	0.00033	0.00014	7e-05	0.00043	0.00013	0.00014	7e-05	8e-05	0.00867	0.0035	0.001	0.00029	0.00021	0.00025	0.00025	0.00101	0.00021	0.00036	0.00024	0.0002	0.00068	0.00026	0.00011	0.00022	0.0001	0.0008	0.00032	0.0002	0.0002	8e-05	0.00226	0.00042	0.00013	0.00015	0.0001	3e-05	0.0008	0.00016	0.0003	0.00016	0.00018	0.00043	0.00014	0.00012	0.00011	6e-05	0.00061	0.00018	0.00026	0.00013	4e-05	0.00181	0.00081	0.00023	0.00023	0.00017	0.00018	0.0005	7e-05	0.00021	8e-05	0.00014	0.00021	9e-05	7e-05	2e-05	4e-05	0.00028	6e-05	0.00013	0.0001	0	0.0011	0.00021	8e-05	5e-05	5e-05	2e-05	0.0005	0.00012	0.00012	0.00014	0.00012	0.00031	0.00012	0.0001	7e-05	2e-05	7e-05	2e-05	3e-05	2e-05	0	0.0058	0.00137	0.00048	0.00017	0.00012	6e-05	0.00012	0.0004	0.00013	9e-05	7e-05	0.00011	0.00021	0.00011	4e-05	4e-05	2e-05	0.00028	0.00011	5e-05	6e-05	5e-05	0.0021	0.00055	0.00015	0.00017	0.00011	0.00012	0.00061	0.00013	0.0002	9e-05	0.00019	0.00051	0.00017	0.00021	8e-05	5e-05	0.00043	0.00012	0.00012	0.0001	0.0001	0.00145	0.00052	0.00017	0.00012	9e-05	0.00014	0.00053	0.00011	0.00023	5e-05	0.00013	0.00026	0.00012	5e-05	3e-05	6e-05	0.00015	8e-05	3e-05	3e-05	0	0.00088	0.00035	0.00012	0.0001	6e-05	7e-05	0.00026	9e-05	9e-05	2e-05	5e-05	0.00019	0.00011	4e-05	2e-05	2e-05	7e-05	3e-05	3e-05	1e-05	0	0.02879	0.00802	0.00253	0.00086	0.00029	0.00023	0.00013	0.00021	0.00062	0.00024	0.00013	0.00013	0.00012	0.00042	0.00017	0.00012	0.0001	3e-05	0.00064	0.00025	0.00012	0.00011	0.00015	0.00256	0.00092	0.00034	0.00027	0.00017	0.00014	0.00062	0.00015	0.00016	0.00013	0.00017	0.00045	0.00013	0.00017	8e-05	8e-05	0.00056	0.00017	0.00014	9e-05	0.00017	0.00146	0.00059	0.0002	0.00016	0.00013	0.0001	0.00029	7e-05	9e-05	6e-05	7e-05	0.00035	0.00017	7e-05	7e-05	5e-05	0.00023	0.0001	4e-05	5e-05	5e-05	0.00148	0.00051	0.00016	0.00019	6e-05	0.00011	0.00032	9e-05	0.00011	6e-05	7e-05	0.00031	0.00011	7e-05	7e-05	6e-05	0.00033	0.00011	7e-05	8e-05	6e-05	0.00888	0.00248	0.00081	0.00032	0.00021	0.00014	0.00013	0.00073	0.00012	0.00029	0.00014	0.00018	0.00041	0.00014	0.00015	0.0001	1e-05	0.00053	0.00019	0.00014	8e-05	0.00012	0.0029	0.00076	0.00023	0.00026	0.00014	0.00013	0.00096	0.00022	0.00038	0.00017	0.00019	0.00049	0.0002	0.00017	9e-05	3e-05	0.00069	0.00022	0.00017	0.00017	0.00012	0.00162	0.00056	0.00022	0.00012	0.0001	0.00012	0.00055	0.00011	0.00025	8e-05	0.00011	0.00029	0.00011	8e-05	5e-05	5e-05	0.00023	5e-05	9e-05	7e-05	2e-05	0.00188	0.00052	0.00016	0.0002	6e-05	9e-05	0.00048	0.00011	0.00017	9e-05	0.00011	0.00042	0.00015	0.00013	0.00012	2e-05	0.00047	0.00012	0.00014	0.00012	0.0001	0.00608	0.0019	0.00063	0.00019	0.00016	0.00013	0.00015	0.00048	0.0001	0.00021	9e-05	8e-05	0.00028	0.0001	7e-05	9e-05	2e-05	0.00051	0.00017	0.00011	0.00016	7e-05	0.00211	0.00047	0.00015	0.00017	0.00011	4e-05	0.00078	0.00018	0.00028	0.00013	0.00019	0.0003	0.0001	0.0001	5e-05	6e-05	0.00056	0.00014	0.00012	0.00014	0.00016	0.00137	0.00058	0.00017	0.00017	0.00013	0.00011	0.00034	7e-05	0.00013	5e-05	9e-05	0.00024	0.00011	5e-05	6e-05	2e-05	0.00021	3e-05	0.0001	6e-05	2e-05	0.0007	0.00025	7e-05	8e-05	5e-05	5e-05	0.00019	4e-05	0.0001	1e-05	3e-05	0.00012	1e-05	5e-05	4e-05	2e-05	0.00015	4e-05	5e-05	4e-05	2e-05	0.0058	0.00171	0.00059	0.00022	0.00014	0.00013	0.00011	0.00052	0.00017	0.00014	0.00012	9e-05	0.00024	9e-05	6e-05	4e-05	5e-05	0.00036	0.00015	9e-05	7e-05	4e-05	0.00169	0.00058	0.00019	0.0002	8e-05	0.0001	0.00047	0.00011	0.00017	8e-05	0.00011	0.00021	6e-05	7e-05	4e-05	5e-05	0.00043	9e-05	0.00013	7e-05	0.00014	0.00131	0.00061	0.00019	0.00017	9e-05	0.00016	0.00033	8e-05	0.00013	4e-05	8e-05	0.00016	2e-05	0.0001	4e-05	0	0.00021	4e-05	6e-05	5e-05	6e-05	0.0011	0.00033	0.00011	0.00012	5e-05	4e-05	0.00031	9e-05	9e-05	7e-05	6e-05	0.00018	5e-05	8e-05	2e-05	2e-05	0.00028	0.00012	7e-05	6e-05	4e-05	0.20022	0.06035	0.01998	0.00722	0.00269	0.00094	0.00079	0.00048	0.00047	0.00171	0.00049	0.00053	0.00032	0.00037	0.00113	0.00049	0.00027	0.0002	0.00017	0.00169	0.00062	0.00038	0.00037	0.00033	0.00477	0.00146	0.00039	0.00054	0.00033	0.00021	0.00124	0.00033	0.00055	6e-05	0.00031	0.00091	0.00027	0.00033	0.00018	0.00013	0.00115	0.00024	0.00029	0.00033	0.00028	0.00331	0.00125	0.0004	0.00034	0.0002	0.0003	0.00087	0.00014	0.00031	0.00017	0.00026	0.0007	0.00027	0.00024	0.00012	8e-05	0.00049	0.00013	0.00017	0.00011	9e-05	0.00468	0.00198	0.00066	0.00058	0.00031	0.00042	0.00086	0.00016	0.00034	0.00018	0.00018	0.00091	0.00029	0.00024	0.00025	0.00013	0.00093	0.00024	0.00033	0.0002	0.00016	0.01976	0.00609	0.00213	0.00079	0.00057	0.00039	0.00039	0.00196	0.00033	0.00083	0.00041	0.00038	0.00103	0.00033	0.00024	0.00031	0.00014	0.00096	0.0003	0.00021	0.00027	0.00017	0.00515	0.00124	0.00036	0.00052	0.00024	0.00011	0.00186	0.00049	0.0007	0.00032	0.00036	0.00091	0.00022	0.00038	0.00019	0.00013	0.00113	0.00023	0.00029	0.00026	0.00035	0.00337	0.00101	0.0003	0.00028	0.00016	0.00027	0.00117	0.00016	0.00049	0.00019	0.00033	0.00074	0.00021	0.00026	0.00014	0.00012	0.00045	9e-05	0.00015	0.00015	7e-05	0.00515	0.00163	0.00045	0.00057	0.00029	0.00033	0.00127	0.00026	0.00057	0.00015	0.00029	0.00103	0.00032	0.00039	0.00023	9e-05	0.00122	0.00027	0.00046	0.00025	0.00024	0.00934	0.00361	0.00122	0.0004	0.00035	0.00028	0.0002	0.00079	0.00022	0.00025	0.00015	0.00017	0.0007	0.00027	0.00014	0.00021	9e-05	0.00089	0.00031	0.00019	0.00016	0.00023	0.00218	0.00045	0.0001	0.00019	0.00013	4e-05	0.00078	0.00017	0.00025	0.00018	0.00018	0.00041	0.00013	0.00016	5e-05	6e-05	0.00055	0.00012	0.00012	0.0001	0.00021	0.00192	0.00083	0.00023	0.00026	0.00018	0.00017	0.00044	9e-05	0.00023	6e-05	6e-05	0.00044	0.00018	0.00011	8e-05	7e-05	0.00021	6e-05	5e-05	7e-05	2e-05	0.00162	0.00057	0.00021	0.00017	0.0001	9e-05	0.00031	0.0001	0.00014	1e-05	6e-05	0.00024	0.0001	0.0001	2e-05	1e-05	0.00051	0.00018	0.00013	6e-05	0.00014	0.01128	0.00427	0.00153	0.00057	0.00045	0.00025	0.00025	0.00145	0.00045	0.00048	0.00019	0.00033	0.00048	0.00021	0.00013	6e-05	8e-05	0.00081	0.00029	0.00023	0.00014	0.00015	0.00264	0.00077	0.0002	0.00031	0.00016	0.0001	0.00098	0.00023	0.00037	0.00017	0.00021	0.00041	0.00014	0.00011	9e-05	6e-05	0.00049	0.0001	0.00012	0.0001	0.00016	0.00194	0.00082	0.00028	0.00021	0.00014	0.00019	0.00052	0.00015	0.00034	0	2e-05	0.00031	0.00012	0.00014	1e-05	4e-05	0.0003	7e-05	0.00012	5e-05	5e-05	0.00243	0.00092	0.00026	0.00033	0.0001	0.00023	0.00064	0.0002	0.00023	6e-05	0.00014	0.00044	0.00016	0.00014	9e-05	5e-05	0.00043	0.00015	0.00015	5e-05	8e-05	0.05512	0.0142	0.00467	0.00178	0.0006	0.00042	0.00031	0.00045	0.00123	0.0004	0.00026	0.00024	0.00033	0.00084	0.00033	0.00023	0.00013	0.00014	0.00083	0.00025	0.00021	0.00017	0.0002	0.00461	0.00098	0.00035	0.00026	0.00024	0.00013	0.00146	0.00036	0.00043	0.00033	0.00034	0.00103	0.00024	0.00038	0.00025	0.00017	0.00114	0.00032	0.00029	0.00025	0.00029	0.0022	0.00085	0.00031	0.00016	0.00012	0.00025	0.00055	7e-05	0.00016	0.00016	0.00016	0.00038	0.00012	0.00012	6e-05	8e-05	0.00041	0.00012	0.0001	7e-05	0.00011	0.00272	0.00094	0.00032	0.00029	0.0001	0.00024	0.00066	0.00017	0.00024	0.00013	0.00013	0.0006	0.00018	0.00019	0.00012	0.00011	0.00051	0.0001	0.0002	0.0001	0.0001	0.01908	0.0046	0.00147	0.00051	0.00043	0.00028	0.00026	0.00158	0.00031	0.00058	0.00039	0.0003	0.00084	0.00029	0.00023	0.00018	0.00014	0.00071	0.00017	0.0002	0.0002	0.00014	0.00616	0.00138	0.00041	0.00047	0.00031	0.0002	0.00238	0.0006	0.00073	0.00048	0.00056	0.00113	0.00031	0.0004	0.00029	0.00013	0.00127	0.00031	0.00043	0.00026	0.00027	0.00331	0.00094	0.0003	0.00027	0.00014	0.00022	0.00118	0.00015	0.0005	0.00025	0.00028	0.00077	0.00019	0.00029	0.00017	0.00013	0.00042	0.00014	0.00014	7e-05	6e-05	0.00501	0.0014	0.00037	0.00051	0.00024	0.00028	0.00152	0.00031	0.00057	0.00028	0.00036	0.00098	0.00028	0.00035	0.00021	0.00013	0.0011	0.00025	0.00038	0.00022	0.00025	0.00934	0.00319	0.00112	0.00029	0.00031	0.00024	0.00026	0.00098	0.00022	0.00032	0.00029	0.00016	0.0005	0.00019	0.00012	0.00013	6e-05	0.00059	0.00024	0.00011	0.0001	0.00014	0.00305	0.00046	0.00015	0.00016	0.0001	5e-05	0.00127	0.00024	0.00048	0.00031	0.00025	0.00048	0.00011	0.00019	0.00012	6e-05	0.00084	0.0002	0.00027	0.00016	0.00021	0.00164	0.00054	0.00017	0.00013	9e-05	0.00015	0.00055	0.0001	0.00014	0.0001	0.00022	0.00031	8e-05	0.0001	7e-05	5e-05	0.00024	4e-05	0.0001	3e-05	6e-05	0.00146	0.00039	0.00016	0.00012	2e-05	9e-05	0.00053	0.00012	0.00016	0.0001	0.00016	0.00031	7e-05	0.0001	0.0001	5e-05	0.00021	5e-05	6e-05	5e-05	5e-05	0.0125	0.00309	0.00095	0.00038	0.00023	0.00014	0.00019	0.00112	0.00035	0.00028	0.00016	0.00033	0.0005	0.00019	0.00013	7e-05	0.0001	0.00052	0.00014	0.00015	9e-05	0.00013	0.00366	0.00076	0.00024	0.00024	0.00012	0.00015	0.0012	0.00026	0.00035	0.0002	0.00038	0.0007	0.00022	0.0002	0.00015	0.00013	0.001	0.00019	0.0003	0.00014	0.00036	0.00236	0.00076	0.00022	0.00023	0.00012	0.00019	0.00081	0.00015	0.00023	0.00014	0.0003	0.0005	0.00017	0.00018	6e-05	9e-05	0.00028	7e-05	7e-05	5e-05	9e-05	0.00339	0.00088	0.00025	0.00034	9e-05	0.0002	0.00112	0.00027	0.00029	0.00018	0.00037	0.00072	0.00029	0.00021	8e-05	0.00013	0.00068	0.00024	0.00015	0.00012	0.00017	0.04154	0.01434	0.00476	0.00143	0.00051	0.00033	0.00026	0.00033	0.00135	0.0004	0.00033	0.00026	0.00036	0.00098	0.00042	0.00021	0.00019	0.00017	0.001	0.00037	0.0002	0.00021	0.00023	0.00387	0.00095	0.00024	0.0003	0.00025	0.00015	0.0013	0.00037	0.00034	0.00033	0.00026	0.00103	0.00036	0.0004	0.00019	9e-05	0.00059	0.0002	0.0002	2e-05	0.00016	0.00236	0.00082	0.00031	0.00021	0.00014	0.00015	0.0006	5e-05	0.00025	0.0001	0.00019	0.00052	0.00022	0.00016	7e-05	7e-05	0.00042	0.00014	0.0001	8e-05	0.0001	0.00336	0.00105	0.00042	0.00029	0.00016	0.00019	0.00068	0.00022	0.0002	0.0001	0.00016	0.00091	0.00041	0.00018	0.00017	0.00014	0.00072	0.00025	0.00032	2e-05	0.00013	0.01253	0.00289	0.001	0.00034	0.0003	0.0002	0.00017	0.00105	0.00024	0.00029	0.00027	0.00025	0.0006	0.00022	0.00015	0.00015	8e-05	0.00023	8e-05	7e-05	3e-05	5e-05	0.00429	0.00073	0.00021	0.00028	0.00017	7e-05	0.00167	0.00043	0.0005	0.00037	0.00038	0.00091	0.00031	0.00031	0.00018	0.00011	0.00097	0.00025	0.00026	0.00021	0.00026	0.00194	0.00053	0.00019	0.00017	9e-05	8e-05	0.00068	0.00013	0.00021	0.00014	0.0002	0.00041	0.0001	0.00016	7e-05	7e-05	0.00031	7e-05	0.00013	5e-05	6e-05	0.00342	0.00081	0.00028	0.00028	0.0001	0.00014	0.00087	0.00024	0.0003	0.00016	0.00017	0.00091	0.00026	0.00029	0.00019	0.00016	0.00083	0.00022	0.00023	0.00019	0.0002	0.00859	0.00333	0.00089	0.00024	0.00021	0.00022	0.00023	0.00098	0.00021	0.00034	0.00025	0.00018	0.00072	0.00028	0.00012	0.00021	0.00012	0.00075	0.00027	0.00021	0.00019	7e-05	0.00239	0.00041	0.00014	0.00014	0.0001	2e-05	0.00098	0.00019	0.00036	0.0002	0.00023	0.00044	0.0001	0.00017	8e-05	8e-05	0.00056	0.00018	0.00026	2e-05	0.0001	0.00157	0.00064	0.00014	0.00021	0.00012	0.00018	0.00037	8e-05	0.00013	5e-05	0.00011	0.00037	0.00013	0.00015	3e-05	6e-05	0.00018	4e-05	0.00013	0	1e-05	0.00131	0.00028	7e-05	0.0001	5e-05	7e-05	0.00048	0.00014	0.00017	6e-05	0.00011	0.00035	0.00012	0.00014	6e-05	4e-05	0.00019	0.00014	3e-05	1e-05	2e-05	0.00608	0.00174	0.00053	0.00018	0.0001	7e-05	0.00018	0.00062	0.00019	0.00012	0.00015	0.00014	0.00031	0.00013	5e-05	7e-05	7e-05	0.00027	8e-05	8e-05	5e-05	6e-05	0.00181	0.00051	0.00017	0.00017	7e-05	0.0001	0.00066	0.00018	0.00021	0.00011	0.00017	0.00024	5e-05	9e-05	5e-05	5e-05	0.0004	0.00012	0.0001	8e-05	0.0001	0.00108	0.00031	0.00011	8e-05	5e-05	7e-05	0.00036	6e-05	0.00014	5e-05	0.0001	0.00029	0.00012	5e-05	7e-05	5e-05	0.00012	6e-05	3e-05	0	3e-05	0.00145	0.00034	0.00012	0.0001	3e-05	9e-05	0.00045	0.00016	0.00012	7e-05	0.0001	0.00035	0.00017	8e-05	4e-05	6e-05	0.00031	0.00011	0.00011	0	0.0001	0.0432	0.01247	0.0043	0.00152	0.00055	0.00037	0.00029	0.00031	0.00113	0.00037	0.00027	0.00019	0.00031	0.00077	0.00032	0.00021	0.00016	9e-05	0.00088	0.00038	0.00017	0.00018	0.00014	0.00402	0.00133	0.00044	0.00045	0.00025	0.00019	0.00105	0.00031	0.00036	0.00018	0.00021	0.00074	0.00021	0.00028	0.00017	8e-05	0.0009	0.00026	0.00024	0.00019	0.00021	0.00164	0.00074	0.00026	0.00014	0.00015	0.00018	0.00047	7e-05	0.00018	9e-05	0.00013	0.00015	4e-05	5e-05	3e-05	4e-05	0.00029	0.0001	5e-05	5e-05	8e-05	0.0025	0.00105	0.00038	0.00033	0.00012	0.00021	0.00049	0.00014	0.00021	5e-05	9e-05	0.00041	0.00019	0.00013	5e-05	5e-05	0.00055	0.00021	0.00015	8e-05	0.00011	0.01347	0.00378	0.00133	0.00052	0.00036	0.00018	0.00027	0.00137	0.00029	0.00044	0.00031	0.00033	0.00038	0.00019	0.0001	0	0.0001	0.00069	0.00022	0.00018	0.00015	0.00014	0.00416	0.00105	0.00027	0.00047	0.00013	0.00017	0.00134	0.00035	0.00054	0.0002	0.00025	0.0007	0.0002	0.00024	0.00016	0.0001	0.00107	0.00024	0.00037	0.00019	0.00027	0.00192	0.00077	0.00026	0.0003	7e-05	0.00013	0.00065	0.0001	0.00034	6e-05	0.00015	0.00015	6e-05	4e-05	1e-05	4e-05	0.00035	9e-05	0.00015	7e-05	4e-05	0.00361	0.001	0.0003	0.00037	0.00013	0.0002	0.00112	0.00025	0.00037	0.00021	0.00028	0.00052	0.00019	0.00024	0	9e-05	0.00097	0.00022	0.00032	0.00021	0.00022	0.00859	0.00334	0.00119	0.00043	0.00034	0.00021	0.00021	0.00091	0.00024	0.00029	0.00023	0.00015	0.0005	0.00023	0.00016	0	0.00012	0.00074	0.00026	0.00016	0.00019	0.00014	0.00268	0.00065	0.00019	0.00026	0.00012	8e-05	0.00102	0.00018	0.00037	0.00025	0.00022	0.00031	8e-05	0.00011	5e-05	7e-05	0.00069	0.00016	0.00018	0.00017	0.00019	0.0012	0.00038	8e-05	0.00014	8e-05	8e-05	0.00048	7e-05	0.0002	9e-05	0.00012	0.00018	0.0001	3e-05	3e-05	2e-05	0.00016	4e-05	6e-05	4e-05	2e-05	0.00137	0.00045	0.00012	0.00017	0.0001	5e-05	0.00037	0.00011	0.00016	2e-05	8e-05	0.00029	0.0001	0.00014	1e-05	4e-05	0.00026	1e-05	0.00011	6e-05	7e-05	0.00867	0.00275	0.00096	0.00036	0.00021	0.00017	0.00022	0.00094	0.00033	0.00026	0.00014	0.00021	0.00031	0.00018	7e-05	1e-05	5e-05	0.00055	0.00018	0.00014	7e-05	0.00015	0.00254	0.00065	0.00019	0.00029	6e-05	0.00012	0.0009	0.00024	0.00031	0.00012	0.00023	0.00044	0.00018	0.00017	3e-05	7e-05	0.00055	0.00013	0.0002	7e-05	0.00014	0.00157	0.00064	0.00022	0.00021	6e-05	0.00014	0.00051	0.00012	0.00027	1e-05	0.00011	0.00018	9e-05	5e-05	0	4e-05	0.00024	8e-05	6e-05	7e-05	3e-05	0.00181	0.00071	0.00017	0.00026	7e-05	0.00021	0.00052	0.00012	0.0002	8e-05	0.00012	0.00037	0.00014	0.00014	3e-05	6e-05	0.00021	8e-05	9e-05	3e-05	2e-05
	NC_028872	Gammaproteobacteria	Enterobacterales	Enterobacteriaceae	Escherichia	coli	Escherichia coli O157:H7	Myovirus	Unclassified	Felixounavirus	Escherichia phage HY02	86252	38.921	0.3054	0.09942	0.03002	0.00877	0.00236	0.00045	0.00066	0.00049	0.00077	0.00214	0.0005	0.00056	0.00049	0.00059	0.00175	0.00042	0.00073	0.00044	0.00016	0.00252	0.00083	0.00051	0.00056	0.00062	0.00655	0.00146	0.00049	0.00039	0.00035	0.00024	0.00179	0.00052	0.00053	0.00034	0.00039	0.00169	0.00057	0.00077	0.00026	9e-05	0.00161	0.00051	0.0003	0.00042	0.00038	0.0058	0.00174	0.00042	0.00052	0.0003	0.00051	0.00209	0.00044	0.00075	0.00041	0.00049	0.00125	0.00046	0.00052	0.00017	0.0001	0.00072	0.00017	0.00031	0.0001	0.00014	0.0089	0.00317	0.00098	0.00084	0.00064	0.00071	0.00208	0.0006	0.00074	0.00043	0.00031	0.00195	0.0007	0.00078	0.00038	0.0001	0.0017	0.00022	0.0009	0.00032	0.00026	0.02221	0.00554	0.00193	0.0006	0.00057	0.00037	0.00039	0.00142	0.00021	0.00037	0.00054	0.0003	0.00123	0.00028	0.00038	0.00041	0.00016	0.00096	0.00019	0.00037	0.0003	0.00011	0.00537	0.00143	0.00043	0.0004	0.00042	0.00018	0.00179	0.00045	0.00056	0.00043	0.00034	0.00081	0.00023	0.00038	0.00013	6e-05	0.00134	0.00035	0.00027	0.00037	0.00035	0.00546	0.00186	0.00045	0.00059	0.00048	0.00035	0.00235	0.00031	0.00084	0.00057	0.00063	0.00091	0.00032	0.00028	0.00022	9e-05	0.00034	6e-05	0.00015	8e-05	5e-05	0.00584	0.00169	0.00049	0.00049	0.00035	0.00035	0.00146	0.00027	0.00065	0.00031	0.00024	0.0012	0.00034	0.0006	0.00014	0.00013	0.00148	0.00028	0.00063	0.00037	0.0002	0.0205	0.00673	0.00185	0.0005	0.00046	0.00046	0.00042	0.00191	0.00034	0.00065	0.0006	0.00032	0.00117	0.00031	0.00038	0.00039	9e-05	0.0018	0.00048	0.00057	0.00036	0.0004	0.00673	0.00129	0.00039	0.00041	0.00036	0.00013	0.0025	0.00057	0.00074	0.00065	0.00055	0.00128	0.00046	0.00059	0.00016	7e-05	0.00166	0.00038	0.00056	0.00028	0.00043	0.00452	0.00169	0.00046	0.00057	0.00028	0.00038	0.00174	0.00027	0.00079	0.00028	0.00041	0.00074	0.00033	0.00024	0.00013	3e-05	0.00034	7e-05	0.0002	3e-05	3e-05	0.00252	0.00066	0.00028	0.00018	0.00011	8e-05	0.00093	0.00026	0.00027	0.00018	0.00022	0.00038	0.00012	0.00017	8e-05	1e-05	0.00056	8e-05	0.0003	6e-05	0.00013	0.0267	0.00947	0.00326	0.00092	0.00065	0.0007	0.00099	0.00238	0.0007	0.00084	0	0.00083	0.00164	0.00039	0.00057	0.00049	0.00019	0.00219	0.00059	0.00063	0.0005	0.00047	0.00683	0.00159	0.00055	0.00045	0.00038	0.00021	0.0025	0.00057	0.00075	0.00057	0.00061	0.00144	0.0005	0.00059	0.00027	8e-05	0.0013	0.00034	0.00041	0.00026	0.0003	0.00562	0.00192	0.00063	0.00052	0.00032	0.00045	0.00235	0.00048	0.00074	0.00043	0.00069	0.00106	0.00033	0.00038	0.00026	0.0001	0.00029	8e-05	0.00012	5e-05	5e-05	0.00478	0.00079	0.00028	0.00021	0.00017	0.00013	0.00238	0.00062	0.00079	0.00038	0.00059	0.00086	0.00027	0.00045	7e-05	8e-05	0.00075	0.00021	0.00027	8e-05	0.00019	0.07613	0.01908	0.00648	0.00209	0.00052	0.00041	0.0005	0.00066	0.00154	0.00039	0.0004	0.0003	0.00044	0.00137	0.00037	0.00037	0.00043	0.0002	0.00149	0.00039	0.00038	0.00043	0.0003	0.00482	0.00077	0.00031	0.00015	0.00019	0.00012	0.00142	0.00033	0.00039	0.00028	0.00042	0.00152	0.00056	0.0006	0.00021	0.00016	0.00111	0.00037	0.00021	0.00024	0.00029	0.0041	0.00122	0.00027	0.00025	0.0003	0.0004	0.00132	0.00023	0.00045	0.0003	0.00034	0.0011	0.00045	0.00035	0.00019	0.0001	0.00047	0.00014	0.00012	7e-05	0.00014	0.00367	0.00099	0.00027	0.00029	0.00021	0.00023	0.00114	0.00021	0.00041	0.00023	0.0003	0.00106	0.00029	0.00037	0.00032	8e-05	0.00048	5e-05	0.00019	8e-05	0.00015	0.02221	0.00602	0.00211	0.0006	0.00053	0.00049	0.00048	0.00154	0.00021	0.00057	0.00041	0.00035	0.00148	0.00046	0.00043	0.00041	0.00018	0.0009	0.00021	0.00027	0.00028	0.00014	0.00655	0.00161	0.00049	0.00041	0.00041	0.0003	0.00214	0.00064	0.00066	0.00042	0.00042	0.00138	0.00052	0.00058	0.00016	0.00012	0.00141	0.00041	0.00035	0.00037	0.00028	0.00408	0.0013	0.00036	0.00037	0.00029	0.00028	0.00167	0.00027	0.00065	0.00031	0.00043	0.00067	0.0003	0.00019	0.00015	3e-05	0.00043	0.00014	0.00017	6e-05	6e-05	0.00557	0.00176	0.00053	0.00051	0.00037	0.00034	0.00136	0.00034	0.00046	0.00026	0.0003	0.00128	0.00052	0.00051	0.00021	5e-05	0.00117	0.00023	0.00053	0.00017	0.00024	0.01634	0.00621	0.00212	0.00056	0.00051	0.00043	0.00062	0.00166	0.00039	0.00049	0.00046	0.00032	0.00119	0.00026	0.00041	0.00033	0.0002	0.00123	0.00031	0.00038	0.00028	0.00027	0.00635	0.001	0.00024	0.00029	0.00032	0.00014	0.00238	0.00053	0.00084	0.00064	0.00037	0.00124	0.00039	0.00051	0.00026	8e-05	0.00174	0.00035	0.00051	0.00045	0.00042	0.00245	0.00099	0.00024	0.00031	0.00015	0.00028	0.00067	0.00011	0.00021	0.0002	0.00014	0.00056	0.00021	0.00019	0.0001	6e-05	0.00024	9e-05	0.0001	2e-05	2e-05	0.00132	0.00032	0.00017	1e-05	7e-05	8e-05	0.00056	0.00016	0.00018	0.00012	0.0001	0.00019	7e-05	7e-05	4e-05	1e-05	0.00026	6e-05	0.0001	4e-05	5e-05	0.0185	0.00597	0.00202	0.00054	0.00037	0.00032	0.00079	0.00166	0.00052	0.00059	0	0.00055	0.00118	0.00026	0.00049	0.00029	0.00014	0.0011	0.00034	0.00031	0.00023	0.00022	0.00445	0.00106	0.00032	0.00025	0.00021	0.00028	0.00191	0.00043	0.00052	0.00042	0.00054	0.00078	0.00034	0.00032	6e-05	6e-05	0.00071	0.0002	0.00021	0.00014	0.00016	0.00372	0.00118	0.00049	0	0.00026	0.00043	0.00158	0.0003	0.00052	0.00032	0.00044	0.00053	0.00026	0.00016	6e-05	6e-05	0.00043	0.00012	0.00016	0.0001	5e-05	0.00437	0.00105	0.00038	0.00031	0.00013	0.00023	0.00179	0.00049	0.00057	0.00024	0.00049	0.00085	0.0003	0.00043	6e-05	6e-05	0.00067	0.00016	0.00036	6e-05	9e-05	0.06051	0.01924	0.00588	0.00176	0.00048	0.00035	0.00042	0.00051	0.00136	0.00037	0.00027	0.00035	0.00037	0.00129	0.00041	0.00041	0.00024	0.00023	0.00147	0.00042	0.00039	0.00031	0.00034	0.00445	0.00089	0.00021	0.00021	0.0002	0.00026	0.00146	0.00041	0.0003	0.00028	0.00048	0.00132	0.00048	0.00052	0.00019	0.00013	0.00078	0.0003	0.00014	0.00016	0.00019	0.00365	0.00101	0.00026	0.00021	0.00021	0.00033	0.00117	0.00022	0.00041	0.00023	0.00031	0.0011	0.00051	0.00038	0.00014	7e-05	0.00038	0.00014	9e-05	6e-05	9e-05	0.00526	0.00168	0.00048	0.00051	0.00032	0.00037	0.00143	0.00033	0.00056	0.00025	0.00029	0.00113	0.00054	0.00036	0.00015	8e-05	0.00101	0.00021	0.00048	0.00012	0.00021	0.01873	0.00381	0.00123	0.00044	0.00027	0.00019	0.00033	0.00114	0.00021	0.00037	0.00026	0.0003	0.00097	0.00045	0.00022	0.00019	0.00012	0.00047	0.0002	8e-05	9e-05	0.0001	0.00683	0.00162	0.00048	0.00038	0.00043	0.00033	0.00208	0.0007	0.00051	0.00035	0.00052	0.00163	0.00061	0.00066	0.00021	0.00016	0.0015	0.00054	0.00039	0.00031	0.00026	0.00342	0.00114	0.00036	0.00031	0.00024	0.00023	0.00151	0.00026	0.00063	0.00022	0.00041	0.00047	0.00024	9e-05	9e-05	5e-05	0.0003	6e-05	0.00014	5e-05	5e-05	0.00467	0.00118	0.00042	0.00038	0.00019	0.00019	0.00143	0.00043	0.00057	0.00021	0.00023	0.00086	0.00031	0.00035	0.00013	7e-05	0.00119	0.00046	0.00055	0.00016	2e-05	0.01503	0.00623	0.00182	0.00049	0.00053	0.00054	0.00026	0.00179	0.00037	0.00063	0.00059	0.0002	0.00114	0.00023	0.00027	0.00044	0.0002	0.00148	0.00052	0.00055	0.00041	0	0.00508	0.00085	0.00024	0.00019	0.00029	0.00013	0.00238	0.00041	0.0009	0.00063	0.00043	0.00068	0.00019	0.00036	9e-05	5e-05	0.00117	0.00034	0.00048	0.00035	0	0.00232	0.00103	0.00031	0.00036	0.00014	0.00021	0.00082	0.00013	0.00027	0.00021	0.00021	0.00033	0.00014	0.00012	3e-05	5e-05	0.00014	3e-05	6e-05	4e-05	1e-05	0.00139	0.0003	8e-05	0.0001	6e-05	6e-05	0.00083	0.00025	0.0003	0.00017	0.00012	0.00017	7e-05	6e-05	3e-05	2e-05	9e-05	7e-05	1e-05	0	1e-05	0.00751	0.00224	0.00084	0.0002	0.00017	0.00019	0.00027	0.00056	0.0002	0.00015	0	0.00021	0.00041	9e-05	0.0001	0.00013	8e-05	0.00044	0.00017	0.00014	9e-05	4e-05	0.00241	0.00063	0.0003	0.00012	0.0001	0.00012	0.00093	0.00018	0.00031	0.00023	0.00021	0.00041	0.00013	0.00018	8e-05	3e-05	0.00044	0.00017	9e-05	9e-05	9e-05	0.00119	0.00041	9e-05	0.00016	5e-05	0.0001	0.00056	0.00013	0.00012	0.00013	0.00017	0.0002	0.00011	5e-05	2e-05	2e-05	3e-05	0	1e-05	1e-05	1e-05	0.00166	0.0003	0.0001	0.0001	3e-05	6e-05	0.00083	0.00027	0.0002	0.00016	0.0002	0.00027	0.0001	0.00013	2e-05	3e-05	0.00026	8e-05	6e-05	3e-05	9e-05	0.06934	0.02374	0.00802	0.00219	0.00061	0.00058	0.00039	0.0006	0.00167	0.00037	0.00038	0.00049	0.00043	0.00163	0.00043	0.00062	0.00041	0.00017	0.00253	0.00085	0.00066	0.00052	0.0005	0.00635	0.00197	0.00063	0.0006	0.00045	0.00028	0.00235	0.00057	0.00077	0.00044	0.00058	0	0	0	0	0	0.00203	0.00064	0.00052	0.00045	0.00043	0.0041	0.00112	0.00031	0.00032	0.00027	0.00023	0.00144	0.00021	0.00059	0.00029	0.00035	0.00109	0.00033	0.00037	0.00026	0.00013	0.00045	8e-05	0.00018	0.0001	9e-05	0.00527	0.00168	0.00054	0.00051	0.00033	0.0003	0.00151	0.00039	0.00059	0.00029	0.00024	0.00101	0.00038	0.00032	0.00023	8e-05	0.00106	0.00021	0.00036	0.00031	0.00019	0.01873	0.00465	0.00164	0.00052	0.00043	0.00042	0.00027	0.00132	0.00024	0.00038	0.00037	0.00032	0.00097	0.0003	0.00027	0.00031	9e-05	0.00072	0.00021	0.00022	0.00017	0.00012	0.00673	0.00148	0.00043	0.00037	0.00041	0.00026	0.00209	0.00051	0.00073	0.00031	0.00053	0.00152	0.00041	0.00062	0.00029	0.0002	0.00164	0.00045	0.00041	0.00039	0.00039	0.00363	0.00141	0.00048	0.00049	0.00024	0.0002	0.00144	0.00018	0.00057	0.0003	0.00039	0.00056	0.0002	0.00025	9e-05	2e-05	0.00022	5e-05	0.0001	5e-05	2e-05	0.00372	0.0011	0.00028	0.00041	0.00021	0.0002	0.00117	0.00037	0.00038	0.00018	0.00023	0.00067	0.00023	0.00026	0.00013	5e-05	0.00079	0.00019	0.00027	0.0002	0.00013	0.01533	0.00614	0.00196	0.00051	0.00051	0.00054	0.00039	0.00158	0.00028	0.0006	0.00049	0.0002	0.00101	0.00023	0.00026	0.00043	9e-05	0.00159	0.00049	0.00035	0.00049	0.00026	0.00523	0.00114	0.0004	0.00037	0.00023	0.00013	0.00235	0.00045	0.00078	0.00064	0.00047	0.00066	0.00021	0.00032	8e-05	4e-05	0.00109	0.00032	0.00036	0.0002	0.0002	0.00281	0.00108	0.00024	0.00043	0.00023	0.00017	0.00099	0.0001	0.00045	0.00031	0.00013	0.00049	7e-05	0.00014	0.00027	1e-05	0.00025	3e-05	0.00013	6e-05	2e-05	0.00115	0.00027	8e-05	7e-05	7e-05	5e-05	0.00056	0.00012	0.00017	0.00016	0.00011	0.00014	9e-05	1e-05	2e-05	1e-05	0.00019	3e-05	6e-05	6e-05	3e-05	0.01154	0.00234	0.00091	0.00021	0.00019	0.00025	0.00026	0.00067	0.00022	0.00028	0	0.00017	0.0004	8e-05	0.00025	0	7e-05	0.00037	0.00012	9e-05	0.0001	5e-05	0.00508	0.00136	0.00055	0.00035	0.00025	0.0002	0.00174	0.00043	0.00052	0.00038	0.00042	0.00072	0.00024	0.00037	1e-05	0.0001	0.00126	0.00033	0.00038	0.00027	0.00029	0.00199	0.00059	0.00027	0.00016	6e-05	9e-05	0.00099	0.00019	0.00038	0.00021	0.00022	0.00024	0.00018	1e-05	0	5e-05	0.00018	8e-05	5e-05	3e-05	2e-05	0.00212	0.00061	0.00022	0.00019	8e-05	0.00013	0.00082	0.00018	0.00024	0.0002	0.0002	0.00024	8e-05	0.00014	0	2e-05	0.00045	8e-05	0.00012	0.00017	9e-05	0.3054	0.07545	0.02623	0.00901	0.00277	0.00082	0.00064	0.00045	0.00086	0.00161	0.00033	0.00045	0.00048	0.00035	0.00174	0.00058	0.00051	0.00038	0.00027	0.00289	0.0011	0.0007	0.00061	0.00047	0.00602	0.00152	0.0006	0.00033	0.00027	0.00032	0.00143	0.00039	0.00052	0.0002	0.00032	0.00126	0.00041	0.00057	0.0002	8e-05	0.0018	0.00052	0.00041	0.00041	0.00046	0.00515	0.00184	0.00056	0.00043	0.0003	0.00056	0.00148	0.00021	0.00057	0.00034	0.00035	0.00121	0.00041	0.00043	0.00026	0.00011	0.00062	0.00019	0.00018	0.00012	0.00014	0.00605	0.00215	0.00082	0.00053	0.00032	0.00048	0.00162	0.00033	0.00057	0.00036	0.00036	0.00124	0.0004	0.00045	0.00031	8e-05	0.00104	0.00024	0.00041	0.00019	0.0002	0.01908	0.00356	0.00128	0.00051	0.00021	0.00024	0.00031	0.00077	0.00012	0.00021	0.0002	0.00024	0.00077	0.00028	0.00024	0.00017	7e-05	0.00075	0.00026	0.00021	0.00017	0.00011	0.00554	0.00152	0.00056	0.00039	0.00029	0.00028	0.00146	0.00033	0.0005	0.00031	0.00032	0.00115	0.00046	0.00037	0.00016	0.00016	0.00141	0.00048	0.00037	0.0003	0.00027	0.00551	0.00219	0.00086	0.00052	0.00032	0.00048	0.00197	0.00037	0.0007	0.00031	0.00058	0.00083	0.00035	0.00022	0.00014	0.00012	0.00052	0.00014	0.0002	5e-05	0.00013	0.00447	0.00151	0.00061	0.00039	0.00027	0.00024	0.00089	0.00021	0.00034	0.00016	0.00018	0.00096	0.00039	0.00028	0.00015	0.00013	0.00111	0.00037	0.00037	0.00019	0.00019	0.01685	0.00594	0.00187	0.00068	0.00034	0.00039	0.00045	0.00106	0.00021	0.00027	0.00034	0.00024	0.00123	0.00035	0.00037	0.00036	0.00016	0.00178	0.00063	0.00043	0.00042	0.0003	0.00465	0.00094	0.00031	0.00021	0.00027	0.00015	0.00159	0.00033	0.0006	0.00032	0.00034	0.0009	0.00031	0.00039	0.0001	9e-05	0.00122	0.00031	0.00033	0.00024	0.00034	0.00428	0.00186	0.00054	0.00049	0.00034	0.00049	0.00136	0.00026	0.00062	0.00018	0.0003	0.00064	0.00032	0.00018	8e-05	5e-05	0.00043	8e-05	0.00027	5e-05	3e-05	0.00198	0.00059	0.00023	0.00016	0.00012	9e-05	0.00063	0.00012	0.00026	0.00012	0.00014	0.0003	0.0001	0.00012	7e-05	1e-05	0.00046	7e-05	0.00025	6e-05	9e-05	0.0133	0.00401	0.00136	0.00041	0.00027	0.00027	0.0004	0.001	0.00037	0.00031	0	0.00031	0.00069	0.00022	0.00018	0.00018	0.00011	0.00096	0.0003	0.00026	0.00019	0.00022	0.00381	0.00094	0.00034	0.00023	0.00017	0.0002	0.00129	0.00021	0.00044	0.00027	0.00037	0.00066	0.00031	0.00021	0.0001	3e-05	0.00092	0.00031	0.00022	0.00017	0.00021	0.0034	0.00125	0.00041	0.0003	0.00019	0.00035	0.00114	8e-05	0.00048	0.0002	0.00038	0.00069	0.00024	0.00019	0.00019	8e-05	0.00032	6e-05	0.00013	6e-05	8e-05	0.00208	0.0005	0.00017	0.00011	0.0001	0.00012	0.00085	0.00026	0.00027	9e-05	0.00023	0.00032	0.00012	0.0001	6e-05	4e-05	0.00041	0.00013	0.00013	6e-05	8e-05	0.09942	0.02623	0.00902	0.00307	0.00111	0.00049	0.0006	0.00087	0.00211	0.00056	0.00043	0.00052	0.0006	0.00178	0.00083	0.00043	0.0003	0.00022	0.00206	0.00079	0.00048	0.0004	0.0004	0.00648	0.00128	0.00049	0.00031	0.00018	0.0003	0.00193	0.0006	0.00049	0.00043	0.00042	0.0019	0.00085	0.00063	0.00028	0.00014	0.00138	0.00046	0.00021	0.0003	0.00041	0.00626	0.00199	0.00077	0.00032	0.00035	0.00055	0.00164	0.00034	0.00055	0.00029	0.00046	0.00189	0.00086	0.00055	0.00028	0.0002	0.00074	0.00023	0.0003	8e-05	0.00013	0.00447	0.00126	0.0005	0.00024	0.00017	0.00036	0.00123	0.00031	0.00039	0.00018	0.00035	0.00123	0.0006	0.0004	0.00014	0.0001	0.00074	0.00026	0.00024	0.00012	0.00013	0.03002	0.00901	0.00307	0.00128	0.0006	0.00053	0.00066	0.00209	0.00051	0.0006	0.00059	0.00039	0.0022	0.00071	0.00052	0.00067	0.0003	0.00165	0.00049	0.00044	0.00044	0.00028	0.00877	0.00277	0.00111	0.00052	0.00067	0.00048	0.00236	0.00082	0.00045	0.00054	0.00056	0.00177	0.00079	0.00061	0.00023	0.00014	0.00187	0.00062	0.00048	0.00043	0.00033	0.00555	0.00212	0.00072	0.00054	0.00033	0.00053	0.00219	0.00041	0.00092	0.0004	0.00046	0.00078	0.0004	0.00021	0.0001	6e-05	0.00047	0.00012	0.0002	9e-05	6e-05	0.00668	0.00205	0.00075	0.00056	0.00038	0.00036	0.00176	0.00068	0.0005	0.00028	0.00029	0.00166	0.00079	0.00051	0.00021	0.00015	0.0012	0.00031	0.00049	0.0002	0.0002	0.02063	0.00744	0.00232	0.00075	0.00053	0.00046	0.00058	0.00202	0.00061	0.00049	0.00061	0.0003	0.00134	0.00046	0.00028	0.00041	0.00019	0.00176	0.0006	0.00042	0.00035	0.00038	0.00802	0.00136	0.0005	0.00027	0.00041	0.00019	0.00326	0.00082	0.00098	0.00083	0.00063	0.00143	0.0005	0.00054	0.00028	0.00011	0.00197	0.00046	0.00048	0.00048	0.00056	0.00315	0.00146	0.00031	0.00038	0.00027	0.0005	0.00091	0.00017	0.00028	0.00022	0.00024	0.00059	0.00021	0.00022	9e-05	8e-05	0.00019	4e-05	0.0001	2e-05	3e-05	0.00202	0.00058	0.00028	0.00017	8e-05	5e-05	0.00084	0.00023	0.00028	0.00018	0.00015	0.00027	0.00012	8e-05	7e-05	0	0.00032	0.00014	8e-05	3e-05	7e-05	0.02253	0.0074	0.00232	0.00072	0.00036	0.00053	0.00071	0.00212	0.00086	0.00045	0	0.00081	0.00163	0.00057	0.00048	0.00034	0.00025	0.00132	0.00043	0.00036	0.00033	0.0002	0.00588	0.00187	0.00077	0.00027	0.0003	0.00053	0.00185	0.00056	0.00042	0.00035	0.00052	0.00109	0.00051	0.00031	0.00017	0.0001	0.00107	0.00035	0.00026	0.00016	0.00031	0.00517	0.00216	0.00072	0.00049	0.00027	0.00068	0.00196	0.00041	0.00063	0.00034	0.00059	0.00076	0.0003	0.00027	0.0001	8e-05	0.00029	7e-05	9e-05	6e-05	7e-05	0.00408	0.00092	0.00031	0.00024	0.00011	0.00025	0.00182	0.00054	0.00046	0.00027	0.00056	0.0006	0.00021	0.00024	4e-05	0.0001	0.00074	0.00024	0.00031	3e-05	0.00016	0.05961	0.02201	0.0074	0.00205	0.00062	0.00041	0.00031	0.00071	0.00176	0.00048	0.00035	0.00049	0.00044	0.00162	0.00069	0.00045	0.00026	0.00023	0.00197	0.00075	0.00054	0.00035	0.00032	0.00597	0.00151	0.00046	0.00037	0.00028	0.00039	0.00169	0.00052	0.00051	0.00028	0.00038	0.00174	0.00073	0.00064	0.00023	0.00015	0.00102	0.00031	0.0003	0.00017	0.00024	0.00402	0.0011	0.00035	0.0002	0.00017	0.00037	0.0011	0.00031	0.00034	0.00013	0.00031	0.00122	0.00059	0.00033	0.00017	0.00013	0.0006	0.00024	0.00017	8e-05	0.00012	0.00462	0.0015	0.00046	0.00035	0.0003	0.00039	0.00118	0.00031	0.00038	0.00021	0.00028	0.00103	0.00042	0.00032	0.00018	0.0001	0.00092	0.00024	0.00034	0.00014	0.00019	0.02374	0.00401	0.00126	0.00049	0.00021	0.00019	0.00037	0.00099	0.00026	0.00019	0.00026	0.00029	0.00117	0.00057	0.00021	0.0002	0.00019	0.00059	0.00014	0.0002	0.00013	0.00012	0.00947	0.00215	0.00079	0.00039	0.00042	0.00056	0.00317	0.0011	0.00083	0.00046	0.00078	0.00247	0.00094	0.00085	0.00042	0.00025	0.00168	0.00075	0.00042	0.00038	0.00012	0.00414	0.00134	0.00043	0.00034	0.00025	0.00032	0.00168	0.0003	0.00059	0.00029	0.0005	0.00079	0.00042	0.00012	0.00017	8e-05	0.00034	8e-05	0.00017	7e-05	2e-05	0.00613	0.0015	0.0006	0.00031	0.0003	0.00029	0.00168	0.00063	0.00048	0.00024	0.00034	0.00138	0.00055	0.00049	0.00021	0.00012	0.00157	0.00053	0.00052	0.00021	0.00031	0.00869	0.00385	0.00092	0.00031	0.00023	0.00023	0.00016	0.00105	0.00037	0.00028	0.00024	0.00016	0.00067	0.00021	0.00019	0.00019	8e-05	0.00122	0.00053	0.00046	0.00023	0	0.00234	0.0005	0.00026	5e-05	8e-05	0.00011	0.00079	0.00024	0.00022	0.00022	0.00011	0.00047	0.00018	0.00021	5e-05	3e-05	0.00059	0.00024	0.00021	0.00013	1e-05	0.00176	0.00067	0.00024	0.00016	0.00013	0.00014	0.00061	0.00013	0.00021	0.00012	0.00014	0.00031	0.00012	8e-05	5e-05	6e-05	0.00017	6e-05	8e-05	2e-05	1e-05	0.00074	0.00024	0.00014	6e-05	1e-05	3e-05	0.0003	7e-05	8e-05	5e-05	0.0001	7e-05	2e-05	3e-05	0	1e-05	0.00013	0	7e-05	5e-05	1e-05	0.00516	0.00132	0.00058	0.00012	0.00014	0.00018	0.00014	0.00032	0.00014	6e-05	0	0.00012	0.00021	8e-05	5e-05	4e-05	5e-05	0.0002	8e-05	6e-05	3e-05	4e-05	0.00224	0.00059	0.00023	0.00014	0.0001	0.00012	0.00066	0.00019	0.00017	8e-05	0.00021	0.00043	0.00023	8e-05	6e-05	6e-05	0.00057	0.00024	0.00014	8e-05	0.00012	0.00082	0.00032	7e-05	0.00012	5e-05	8e-05	0.00027	6e-05	8e-05	5e-05	8e-05	0.0002	0.0001	8e-05	2e-05	1e-05	2e-05	0	0	1e-05	2e-05	0.00078	0.00024	4e-05	9e-05	4e-05	7e-05	0.0003	8e-05	7e-05	6e-05	9e-05	0.0001	5e-05	3e-05	1e-05	1e-05	0.00014	6e-05	3e-05	2e-05	2e-05	0.07091	0.02201	0.00744	0.00212	0.00079	0.00052	0.00028	0.00053	0.0013	0.00046	0.00023	0.00031	0.0003	0.00149	0.00045	0.00041	0.0004	0.00023	0.00253	0.00094	0.00061	0.00052	0.00046	0.00621	0.00219	0.00085	0.00056	0.00038	0.00041	0.00186	0.00041	0.00057	0.00032	0.00055	0	0	0	0	0	0.00216	0.00073	0.00048	0.00043	0.00052	0.00436	0.0014	0.00051	0.00034	0.00021	0.00034	0.00141	0.00031	0.0005	0.00027	0.00034	0.0009	0.0004	0.00024	0.00016	0.00011	0.00064	0.00023	0.00013	0.00013	0.00016	0.00399	0.00134	0.0005	0.00039	0.00018	0.00027	0.00114	0.00031	0.00046	0.00018	0.00019	0.00089	0.00048	0.00021	0.00012	9e-05	0.00063	0.00018	0.00019	0.0001	0.00016	0.01924	0.00594	0.00199	0.00071	0.00046	0.00034	0.00048	0.00122	0.00028	0.00028	0.00035	0.00031	0.00105	0.00032	0.0003	0.00028	0.00014	0.00168	0.00057	0.00045	0.00038	0.00028	0.00673	0.00184	0.00083	0.00037	0.00037	0.00028	0.00174	0.00058	0.00042	0.00033	0.00041	0.00124	0.00045	0.00043	0.00026	0.0001	0.0019	0.00069	0.00041	0.00045	0.00036	0.00316	0.0014	0.00057	0.00026	0.00026	0.00031	0.00112	0.00022	0.00039	0.00021	0.00031	0.00038	0.00019	8e-05	6e-05	5e-05	0.00026	8e-05	9e-05	6e-05	2e-05	0.00341	0.0011	0.00046	0.00026	0.0002	0.00019	0.00101	0.00035	0.00031	0.00018	0.00017	0.00063	0.00027	0.00023	6e-05	8e-05	0.00068	0.00021	0.00023	0.00014	0.0001	0.01488	0.00561	0.00216	0.00079	0.00052	0.00045	0.00041	0.00118	0.00039	0.00034	0.00031	0.00013	0.00088	0.00027	0.00023	0.0003	9e-05	0.00139	0.00055	0.00031	0.00027	0.00026	0.00614	0.00125	0.0006	0.00029	0.00028	9e-05	0.00192	0.0004	0.0007	0.00044	0.00038	0.00107	0.00048	0.00038	0.00014	6e-05	0.0019	0.00042	0.00054	0.00048	0.00046	0.00197	0.00091	0.00021	0.0003	0.00019	0.00021	0.00059	0.00012	0.00027	0.00011	9e-05	0.00024	8e-05	8e-05	5e-05	3e-05	0.00023	5e-05	0.0001	6e-05	2e-05	0.00116	0.00032	0.00012	7e-05	6e-05	8e-05	0.00041	0.0001	0.00012	9e-05	9e-05	0.00026	9e-05	9e-05	6e-05	2e-05	0.00017	2e-05	7e-05	5e-05	2e-05	0.01478	0.00385	0.00146	0.0004	0.0003	0.00032	0.00044	0.00099	0.00035	0.00032	0	0.00032	0.00048	0.00019	0.0002	2e-05	6e-05	0.00092	0.00042	0.00024	0.00016	0.0001	0.00623	0.00186	0.00086	0.00045	0.00028	0.00026	0.00169	0.00041	0.00046	0.00042	0.00041	0.00083	0.0004	0.00033	2e-05	9e-05	0.00184	0.00059	0.00051	0.00034	0.00041	0.00245	0.00091	0.0003	0.00026	9e-05	0.00026	0.00108	0.00024	0.00033	0.00023	0.00027	0.00019	0	0.00018	1e-05	0	0.00027	0.0001	0.00011	4e-05	2e-05	0.00226	0.00067	0.00021	0.00021	9e-05	0.00016	0.00103	0.00032	0.00033	0.00019	0.00019	0.00017	8e-05	7e-05	1e-05	2e-05	0.00039	0.00012	0.00014	0.0001	3e-05	0.1946	0.07091	0.02253	0.00668	0.00187	0.00056	0.00042	0.00038	0.00052	0.00141	0.00032	0.00034	0.00038	0.00037	0.00137	0.00041	0.00053	0.00028	0.00015	0.00203	0.00078	0.00052	0.00037	0.00036	0.00557	0.00141	0.00042	0.00042	0.00031	0.00026	0.00134	0.00032	0.00039	0.00024	0.00039	0.00141	0.00055	0.00058	0.00019	0.0001	0.0014	0.00038	0.00048	0.00018	0.00036	0.0052	0.0019	0.00052	0.00054	0.00035	0.00049	0.00164	0.00037	0.00061	0.0002	0.00046	0.00099	0.00041	0.00042	0.0001	6e-05	0.00067	0.00021	0.00021	5e-05	0.00019	0.00508	0.00168	0.00063	0.00037	0.00025	0.00043	0.0015	0.00034	0.00055	0.00027	0.00034	0.0011	0.00038	0.00047	0.00018	7e-05	0.00081	0.00011	0.00043	0.00014	0.00013	0.0185	0.00447	0.00138	0.00039	0.00035	0.00028	0.00037	0.00111	0.00024	0.0003	0.0003	0.00028	0.00092	0.00031	0.00032	0.00019	9e-05	0.00106	0.00029	0.0003	0.0003	0.00016	0.00584	0.0018	0.0006	0.00044	0.00048	0.00028	0.00161	0.00035	0.00059	0.0003	0.00037	0.00103	0.0003	0.00043	0.00019	0.00011	0.0014	0.00044	0.00037	0.00033	0.00026	0.00537	0.00216	0.00081	0.00055	0.00039	0.00041	0.00203	0.00031	0.00083	0.00035	0.00053	0.00071	0.00032	0.00017	0.00019	3e-05	0.00046	0.00012	0.00021	6e-05	8e-05	0.00282	0.00102	0.0003	0.00032	0.00023	0.00017	0.00078	0.00024	0.00032	0.00011	0.00011	0.00046	0.00013	0.0002	6e-05	6e-05	0.00056	0.00016	0.0002	0.0001	0.0001	0.01263	0.00341	0.00107	0.00029	0.0003	0.0002	0.00028	0.00071	0.00018	0.00024	0.00019	0.00011	0.00066	0.00017	0.00023	0.00019	6e-05	0.00097	0.00034	0.00023	0.00021	0.00019	0.00372	0.00092	0.00035	0.0003	0.00015	0.00012	0.0013	0.00036	0.00031	0.00029	0.00034	0.00054	0.00019	0.00024	3e-05	8e-05	0.00096	0.00028	0.00029	0.00018	0.00021	0.00394	0.00184	0.00056	0.00049	0.00035	0.00045	0.00126	0.00023	0.00059	0.00012	0.00034	0.00048	0.00019	0.0002	6e-05	3e-05	0.00035	9e-05	0.0002	5e-05	2e-05	0.00155	0.00057	0.00015	0.0001	0.00012	0.00019	0.00044	0.00014	0.00022	8e-05	0	0.00024	9e-05	0.00011	2e-05	1e-05	0.00031	0.0001	0.00012	8e-05	2e-05	0.01725	0.00613	0.00197	0.00046	0.00043	0.00045	0.00063	0.00174	0.00058	0.00063	0	0.00053	0.0011	0.00031	0.00039	0.00031	9e-05	0.00132	0.0005	0.00041	0.0002	0.00021	0.00467	0.00122	0.00046	0.00034	0.00022	0.0002	0.00166	0.00035	0.00049	0.00035	0.00046	0.00083	0.00034	0.00035	9e-05	5e-05	0.00096	0.00031	0.00031	0.00018	0.00016	0.0039	0.0019	0.00059	0.00044	0.00033	0.00054	0.00109	0.00038	0.00069	2e-05	0	0.00059	0.00027	0.00022	5e-05	5e-05	0.00032	8e-05	0.00017	2e-05	5e-05	0.00256	0.00059	0.00024	0.00014	0.0001	0.0001	0.00117	0.0003	0.00041	0.00013	0.00034	0.0003	9e-05	0.00013	5e-05	3e-05	0.00051	0.00014	0.00021	8e-05	9e-05	0.06934	0.0133	0.00447	0.00165	0.00048	0.0003	0.0003	0.00057	0.0009	0.00028	0.00018	0.00016	0.00028	0.00074	0.00028	0.00026	0.00014	6e-05	0.00118	0.00056	0.00033	0.00014	0.00015	0.00367	0.00075	0.0003	0.00012	0.00016	0.00017	0.00096	0.00032	0.00024	0.00014	0.00026	0.0009	0.00041	0.00028	0.00014	7e-05	0.00106	0.00039	0.00026	0.00021	0.00019	0.00347	0.00168	0.00053	0.00028	0.00037	0.0005	0.00072	0.0002	0.00021	0.00011	0.0002	0.00062	0.00026	0.0002	0.00012	5e-05	0.00045	0.00012	0.00012	9e-05	0.00013	0.00169	0.00059	0.00019	0.00014	0.00012	0.00014	0.00047	0.00015	0.00013	6e-05	0.00012	0.00032	9e-05	0.00013	6e-05	5e-05	0.00031	0.00011	0.00013	3e-05	3e-05	0.0267	0.00605	0.00206	0.00066	0.00048	0.00046	0.00046	0.00149	0.00031	0.00039	0.00042	0.00037	0.00132	0.00048	0.00027	0.00048	9e-05	0.00118	0.00037	0.00033	0.00031	0.00017	0.0089	0.00289	0.00087	0.00066	0.00079	0.00057	0.00252	0.00086	0.00077	0.00038	0.00052	0.00146	0.00053	0.0006	0.00025	9e-05	0.00203	0.00071	0.00051	0.00049	0.00032	0.00666	0.00253	0.00071	0.00079	0.00044	0.0006	0.00253	0.0004	0.00099	0.0005	0.00063	0.00097	0.00044	0.00026	0.0002	8e-05	0.00062	0.00014	0.00027	8e-05	0.00013	0.00508	0.00197	0.00058	0.00062	0.00046	0.00031	0.00147	0.00045	0.00042	0.00031	0.00028	0.00103	0.00041	0.00039	0.00016	6e-05	0.00061	0.00016	0.00026	8e-05	0.00012	0.0121	0.00399	0.00132	0.00036	0.00034	0.00031	0.00031	0.0011	0.00024	0.00035	0.00034	0.00017	0.00074	0.00019	0.0002	0.00029	6e-05	0.00083	0.00029	0.00019	0.00021	0.00015	0.00527	0.00096	0.00036	0.00023	0.00024	0.00014	0.00219	0.00048	0.00071	0.00057	0.00043	0.00079	0.00027	0.0003	0.00014	8e-05	0.00132	0.00039	0.00037	0.00023	0.00033	0.00191	0.00092	0.00025	0.00023	0.00016	0.00028	0.00037	0.00012	0.00013	2e-05	0.0001	0.00042	0.00016	0.00013	0.00011	3e-05	0.0002	7e-05	6e-05	2e-05	5e-05	0.00092	0.0002	5e-05	8e-05	6e-05	1e-05	0.00044	9e-05	8e-05	8e-05	0.00019	0.00017	8e-05	5e-05	3e-05	1e-05	0.00011	3e-05	6e-05	2e-05	0	0.01725	0.00462	0.00176	0.00053	0.00028	0.00035	0.0006	0.00123	0.00048	0.00035	0	0.00041	0.00079	0.00031	0.0002	0.00016	0.00013	0.00083	0.00032	0.00023	0.0002	9e-05	0.00526	0.00178	0.00055	0.0004	0.00032	0.0005	0.0018	0.00056	0.00051	0.00024	0.00049	0.00071	0.00034	0.00023	9e-05	5e-05	0.00097	0.00037	0.00033	0.00021	5e-05	0.00374	0.00139	0.00068	0.00043	0.00028	0	0.00159	0.00035	0.00045	0.00026	0.00054	0.00049	0.00026	9e-05	8e-05	6e-05	0.00027	8e-05	0.0001	6e-05	2e-05	0.00363	0.00122	0.0005	0.00028	0.00015	0.00028	0.00148	0.00049	0.00038	0.00016	0.00045	0.00048	0.00021	0.00017	3e-05	6e-05	0.00046	0.00014	0.00021	3e-05	8e-05	0.0355	0.01478	0.00408	0.0012	0.00033	0.00028	0.00027	0.00032	0.00117	0.00027	0.00035	0.00029	0.00026	0.00109	0.00036	0.00039	0.00026	9e-05	0.00061	0.00012	0.00026	0.00024	0	0.00437	0.00111	0.00041	0.00029	0.00023	0.00019	0.00148	0.00046	0.00038	0.00028	0.00036	0.00121	0.00052	0.00043	0.00016	0.0001	0.00056	0.00024	0.00019	0.00013	0	0.00271	0.00068	0.00031	0.00016	0.00016	5e-05	0.00079	0.00021	0.0003	0.00012	0.00016	0.00085	0.00041	0.00029	6e-05	9e-05	0.00039	0.00012	9e-05	9e-05	9e-05	0.00363	0.00157	0.00056	0.00042	0.00026	0.00033	0.00119	0.00034	0.00043	0.00021	0.00021	0.00085	0.00046	0.0002	0.00012	8e-05	2e-05	1e-05	0	2e-05	0	0.01154	0.00208	0.00074	0.00028	0.00014	0.00015	0.00017	0.00048	0.00011	0.00011	9e-05	0.00016	0.00055	0.00028	0.00012	9e-05	6e-05	0.00031	0.00012	0.0001	9e-05	0	0.00478	0.00104	0.0004	0.0003	0.0002	0.00015	0.0017	0.00047	0.00062	0.00025	0.00036	0.00123	0.00046	0.0005	0.00015	0.00012	0.00081	0.00032	0.00034	0.00014	0	0.00212	0.00063	0.0002	0.00022	0.00012	9e-05	0.00106	0.00022	0.00047	0.00016	0.00021	0.0003	0.0001	5e-05	0.00011	3e-05	0.00013	4e-05	4e-05	2e-05	3e-05	0.00256	0.00092	0.00038	0.00027	0.00012	0.00015	0.00101	0.0003	0.0004	0.00012	0.00019	0.00061	0.00026	0.00026	6e-05	3e-05	2e-05	0	0	1e-05	2e-05	0.00599	0.00226	0.00074	0.0002	0.00024	0.00018	0.00012	0.00067	0.00019	0.0002	0.00019	0.0001	0.00038	0.0001	0.00013	0.0001	4e-05	0.00046	0.00031	2e-05	0.00012	2e-05	0.00212	0.00041	0.00013	0.00015	9e-05	3e-05	0.00075	0.0002	0.00026	0.00016	0.00013	0.00046	0.00016	0.00019	7e-05	5e-05	0.00051	0.00019	0.00021	0.00011	0	0.00111	0.00039	0.00016	9e-05	6e-05	8e-05	0.00045	8e-05	0.00019	0.0001	9e-05	0.00013	3e-05	9e-05	1e-05	1e-05	0.00013	2e-05	9e-05	3e-05	0	0.0005	0.00014	7e-05	5e-05	2e-05	0	0.00026	9e-05	0.00013	3e-05	2e-05	9e-05	2e-05	3e-05	3e-05	0	1e-05	1e-05	1e-05	0	0	0.00319	0.00078	0.00032	6e-05	6e-05	7e-05	0.00013	0.00026	0.00013	5e-05	0	8e-05	9e-05	2e-05	2e-05	2e-05	2e-05	0.00011	2e-05	5e-05	1e-05	3e-05	0.00166	0.00046	0.00013	0.00014	6e-05	0.00013	0.00056	0.00014	0.00014	9e-05	0.00019	0.00033	0.00016	9e-05	3e-05	5e-05	0.00031	0.00012	9e-05	1e-05	9e-05	0.00047	0.00017	7e-05	5e-05	3e-05	2e-05	0.00019	8e-05	5e-05	2e-05	5e-05	7e-05	2e-05	2e-05	2e-05	1e-05	4e-05	2e-05	1e-05	1e-05	0	0.00028	0.00013	3e-05	2e-05	3e-05	5e-05	9e-05	3e-05	3e-05	0	2e-05	5e-05	2e-05	2e-05	1e-05	0	1e-05	1e-05	1e-05	0	0	0.01885	0.00516	0.00202	0.00047	0.00014	0.00012	0.00012	9e-05	0.00043	0.00016	6e-05	0.0001	0.00011	0.00049	0.0001	0.0002	0.00016	3e-05	0.00062	0.00025	0.00016	0.0001	0.00012	0.00132	0.00052	0.00014	0.00016	0.00016	7e-05	0.00034	8e-05	9e-05	7e-05	0.0001	0	0	0	0	0	0.00046	0.00015	0.00013	8e-05	0.0001	0.0009	0.00026	0.0001	6e-05	4e-05	5e-05	0.00022	3e-05	8e-05	5e-05	5e-05	0.00025	9e-05	0.0001	3e-05	3e-05	0.00017	6e-05	3e-05	3e-05	5e-05	0.00092	0.00034	0.00011	8e-05	7e-05	8e-05	0.0003	9e-05	7e-05	6e-05	8e-05	0.00015	6e-05	4e-05	3e-05	2e-05	0.00013	3e-05	5e-05	1e-05	5e-05	0.00751	0.00198	0.00074	0.0003	0.00018	0.00016	9e-05	0.00047	7e-05	0.00016	0.00015	9e-05	0.00032	0.00014	9e-05	9e-05	0	0.00045	0.00019	0.00012	8e-05	6e-05	0.00252	0.00062	0.00022	0.0002	0.00014	6e-05	0.00072	0.00027	0.00016	0.00015	0.00015	0.00051	0.00023	0.00017	8e-05	3e-05	0.00067	0.00023	0.00023	0.00013	9e-05	0.00146	0.00064	0.00025	0.00014	0.00012	0.00013	0.00045	0.00011	0.00019	7e-05	9e-05	0.0002	6e-05	7e-05	3e-05	3e-05	0.00017	5e-05	8e-05	2e-05	2e-05	0.00155	0.0006	0.00019	0.0002	0.00014	6e-05	0.00038	0.00016	9e-05	6e-05	6e-05	0.00019	9e-05	9e-05	0	1e-05	0.00039	8e-05	0.0002	6e-05	4e-05	0.00299	0.00116	0.00029	0.00015	5e-05	3e-05	6e-05	0.00043	0.00013	0.00013	0.00011	6e-05	0.00017	8e-05	5e-05	3e-05	1e-05	0.00027	0.00012	7e-05	4e-05	3e-05	0.00115	0.00032	0.0001	8e-05	0.0001	5e-05	0.00029	8e-05	0.0001	5e-05	7e-05	0.00021	9e-05	8e-05	3e-05	2e-05	0.00032	0.0001	8e-05	6e-05	8e-05	0.00055	0.00027	0.0001	6e-05	5e-05	6e-05	0.00018	4e-05	8e-05	3e-05	3e-05	6e-05	2e-05	2e-05	1e-05	1e-05	4e-05	1e-05	3e-05	1e-05	0	0.00013	2e-05	0	1e-05	1e-05	1e-05	3e-05	1e-05	1e-05	1e-05	1e-05	3e-05	2e-05	1e-05	0	0	4e-05	1e-05	2e-05	1e-05	0	0.00319	0.00074	0.00019	6e-05	3e-05	3e-05	8e-05	0.00024	0.00012	9e-05	0	3e-05	0.0001	5e-05	2e-05	1e-05	3e-05	0.0002	8e-05	5e-05	4e-05	3e-05	0.00139	0.00043	0.0002	0.0001	9e-05	5e-05	0.00034	0.00011	0.0001	6e-05	6e-05	0.00027	0.00011	0.00013	0	3e-05	0.00035	0.00013	7e-05	6e-05	9e-05	0.00056	0.00023	8e-05	6e-05	2e-05	6e-05	0.00025	8e-05	0.0001	3e-05	5e-05	5e-05	0	5e-05	0	0	4e-05	1e-05	2e-05	0	1e-05	0.0005	0.00017	8e-05	6e-05	1e-05	3e-05	0.00014	5e-05	3e-05	3e-05	3e-05	5e-05	3e-05	1e-05	0	1e-05	0.00013	6e-05	5e-05	2e-05	1e-05	0.1946	0.05961	0.02063	0.00555	0.00177	0.00054	0.00042	0.00043	0.00038	0.00138	0.00031	0.00043	0.00034	0.0003	0.00094	0.00033	0.00031	0.00014	0.00015	0.00146	0.00046	0.00035	0.00041	0.00025	0.00408	0.00115	0.00043	0.00028	0.0003	0.00014	0.00081	0.0002	0.00034	2e-05	0.00024	0.0011	0.00032	0.00044	0.00026	7e-05	0.00103	0.00028	0.00028	0.00019	0.00028	0.00435	0.00124	0.00035	0.00042	0.00023	0.00024	0.00152	0.00027	0.00057	0.00033	0.00035	0.00107	0.00042	0.00038	0.00021	6e-05	0.00051	8e-05	0.00023	0.00011	9e-05	0.00666	0.00247	0.00083	0.00064	0.00043	0.00057	0.00163	0.00032	0.00065	0.00038	0.00029	0.00132	0.00044	0.00064	0.00019	5e-05	0.00123	0.00022	0.00063	0.00021	0.00016	0.01634	0.00551	0.0019	0.00059	0.00041	0.00048	0.00042	0.00152	0.0002	0.00054	0.00048	0.0003	0.00119	0.00035	0.00037	0.00032	0.00015	0.0009	0.00026	0.00026	0.00028	9e-05	0.00546	0.00126	0.00052	0.0003	0.00028	0.00016	0.00169	0.00048	0.00049	0.00034	0.00038	0.0011	0.00031	0.00049	0.00019	0.0001	0.00141	0.00049	0.00035	0.00028	0.00029	0	0	0	0	0	0	0	0	0	0	0	0	0	0	0	0	0	0	0	0	0	0.00537	0.00174	0.00061	0.00046	0.00033	0.00034	0.00132	0.00034	0.0006	0.0002	0.00019	0.0011	0.00031	0.00049	0.00018	0.00011	0.00121	0.00024	0.00059	0.0002	0.00019	0.01053	0.00316	0.00109	0.00028	0.00026	0.00024	0.00031	0.00078	0.00016	0.00031	0.0002	0.00011	0.00059	0.00018	0.00018	0.00016	6e-05	0.00071	0.00024	0.00021	0.00014	0.00012	0.00363	0.00066	0.00018	0.00023	0.00019	6e-05	0.00144	0.00036	0.00043	0.00038	0.00027	0.0007	0.00018	0.00029	0.00017	6e-05	0.00083	0.00021	0.00025	0.00016	0.00021	0.00228	0.00083	0.00027	0.00024	0.00017	0.00016	0.00072	9e-05	0.00038	0.00011	0.00013	0.00046	0.00019	0.0002	5e-05	3e-05	0.00027	6e-05	0.00016	4e-05	0	0.00146	0.00043	0.00018	0.00012	6e-05	8e-05	0.00041	0.00012	0.00018	3e-05	8e-05	0.00028	9e-05	0.00016	2e-05	1e-05	0.00033	5e-05	0.00017	8e-05	3e-05	0.0121	0.00414	0.00143	0.0004	0.00031	0.00021	0.0005	0.00124	0.00031	0.00057	0	0.00035	0.00068	0.00021	0.0003	0.0001	7e-05	0.00079	0.00029	0.00022	0.00013	0.00016	0.00342	0.0009	0.00029	0.0003	0.0002	0.00011	0.00128	0.00034	0.00041	0.00033	0.0002	0.0007	0.00027	0.00029	9e-05	5e-05	0.00054	0.00013	0.00023	6e-05	0.00012	0.00241	0.00107	0.00034	0.00032	0.00016	0.00026	0.00066	0.0002	0.00043	0	2e-05	0.00047	0.00023	0.00021	0	3e-05	0.00021	5e-05	0.00013	2e-05	2e-05	0.00212	0.00047	0.00022	0.0002	3e-05	2e-05	0.00068	0.00018	0.00028	0.00011	0.00012	0.00051	0.00011	0.00031	5e-05	3e-05	0.00046	0.00012	0.00021	3e-05	0.0001	0.06051	0.01685	0.00626	0.0022	0.00067	0.00041	0.00034	0.00079	0.00148	0.00029	0.00042	0.00028	0.00048	0.00126	0.00037	0.00041	0.00034	0.00014	0.00132	0.00042	0.00043	0.00027	0.0002	0.0041	0.00077	0.00018	0.00019	0.00024	0.00016	0.00123	0.00027	0.00035	0.0003	0.00031	0.00119	0.00038	0.00045	0.0002	0.00016	0.00092	0.00028	0.0002	0.00021	0.00023	0.00301	0.00105	0.0003	0.00021	0.00021	0.00032	0.00097	0.00017	0.00038	0.0002	0.00022	0.00068	0.00028	0.00025	6e-05	9e-05	0.00032	0.0001	0.0001	6e-05	6e-05	0.00347	0.00117	0.00041	0.00032	0.0002	0.00024	0.00097	0.00027	0.00036	0.00019	0.00015	0.00078	0.00028	0.00023	0.00017	0.0001	0.00055	8e-05	0.00029	9e-05	9e-05	0.0205	0.00515	0.00178	0.00053	0.00049	0.0003	0.00046	0.00137	0.00024	0.00037	0.00048	0.00028	0.00126	0.00034	0.00042	0.00033	0.00016	0.00074	0.00019	0.00019	0.00021	0.00015	0.0058	0.00174	0.0006	0.0005	0.00034	0.0003	0.00175	0.00045	0.00049	0.00043	0.00038	0.00094	0.00028	0.00039	0.00014	0.00012	0.00137	0.00031	0.00042	0.00037	0.00027	0.00435	0.00149	0.00053	0.00032	0.00028	0.00035	0.00163	0.00027	0.0007	0.00021	0.00045	0.00073	0.00032	0.00025	0.00013	3e-05	0.00049	0.00018	0.00019	5e-05	7e-05	0.0052	0.00162	0.00046	0.00043	0.00043	0.00031	0.00129	0.00039	0.00046	0.00024	0.0002	0.0012	0.00045	0.00054	0.00018	3e-05	0.00109	0.00023	0.00054	0.00014	0.00018	0.01053	0.00436	0.00163	0.00038	0.00037	0.00043	0.00046	0.00118	0.00027	0.00035	0.00033	0.00023	0.00075	0.0002	0.00021	0.00019	0.00014	0.00079	0.0003	0.00019	0.00019	0.00012	0.0041	0.00069	0.00017	0.00021	0.0002	0.00012	0.00164	0.00032	0.00064	0.00043	0.00025	0.00068	0.00018	0.00033	0.0001	7e-05	0.0011	0.0003	0.00032	0.00022	0.00026	0.00117	0.00048	0.00011	0.00013	8e-05	0.00015	0.0004	0.0001	0.00017	3e-05	0.0001	0.00019	9e-05	8e-05	2e-05	1e-05	0.0001	4e-05	3e-05	0	3e-05	0.0009	0.00021	8e-05	7e-05	0	6e-05	0.00041	0.00012	0.00011	6e-05	0.00012	0.00019	6e-05	7e-05	6e-05	1e-05	9e-05	1e-05	6e-05	1e-05	2e-05	0.01263	0.00402	0.00134	0.00033	0.00029	0.00028	0.00044	0.00119	0.00032	0.00048	0	0.00039	0.00075	0.00026	0.00024	0.00012	0.00012	0.00074	0.00025	0.00024	0.00013	0.00012	0.00365	0.00123	0.00035	0.0003	0.00021	0.00037	0.00117	0.0003	0.0003	0.00023	0.00035	0.00059	0.00021	0.00027	6e-05	4e-05	0.00066	0.00017	0.00021	0.00012	0.00016	0.00225	0.00088	0.00027	0.00026	7e-05	0.00028	0.00101	0.00019	0.00032	0.00016	0.00033	0.00019	9e-05	6e-05	1e-05	2e-05	0.00017	5e-05	5e-05	5e-05	3e-05	0.00271	0.00067	0.00027	0.00015	8e-05	0.00016	0.00114	0.00034	0.00028	0.00017	0.00035	0.00052	0.00019	0.00023	6e-05	5e-05	0.00038	0.00013	0.00014	5e-05	6e-05	0.03899	0.01488	0.00517	0.00166	0.00043	0.00037	0.00037	0.00049	0.00128	0.0003	0.00037	0.00028	0.00033	0.0012	0.00045	0.00039	0.00024	0.00013	0.00103	0.00038	0.00031	0.0002	0.00014	0.00372	0.00096	0.0003	0.00024	0.00021	0.00021	0.0012	0.00041	0.00042	0.00019	0.00018	0.0011	0.00043	0.00045	0.00013	8e-05	0.00046	0.00017	0.00016	0	0.00013	0.00225	0.00063	0.00016	0.00014	0.00012	0.00021	0.00067	0.00017	0.00026	6e-05	0.00018	0.00077	0.00034	0.00027	0.0001	6e-05	0.00019	8e-05	9e-05	1e-05	1e-05	0.00374	0.00138	0.00048	0.00045	0.00022	0.00023	0.00086	0.00024	0.00028	0.00016	0.00018	0.00089	0.00048	0.0002	0.00014	6e-05	0.00061	0.00013	0.00035	2e-05	0.00011	0.01533	0.0034	0.00123	0.00044	0.00028	0.00021	0.00031	0.00106	0.00017	0.0003	0.00028	0.0003	0.00078	0.00038	0.00017	0.00015	8e-05	0.00032	0.00013	9e-05	2e-05	9e-05	0.00562	0.00124	0.0004	0.00043	0.00027	0.00014	0.00195	0.00061	0.00056	0.00041	0.00037	0.00132	0.00052	0.00052	0.00019	0.0001	0.0011	0.00035	0.00031	0.0002	0.00024	0.00241	0.00089	0.00033	0.00023	0.00013	0.0002	0.00101	0.00019	0.0005	0.00013	0.0002	0.00035	0.00016	0.0001	5e-05	4e-05	0.00015	3e-05	9e-05	2e-05	1e-05	0.0039	0.00103	0.00035	0.00028	0.00019	0.00021	0.00113	0.00042	0.00036	0.00014	0.00021	0.00089	0.00027	0.00049	8e-05	4e-05	0.00085	0.00023	0.00041	0.0001	0.00012	0.0058	0.00245	0.0006	0.0002	0.00017	0.00014	8e-05	0.00085	0.00019	0.00037	0.0002	0.0001	0.00052	0.00014	0.0002	0.00012	6e-05	0.00048	0.00021	0.00016	0.0001	1e-05	0.00199	0.00032	0.00012	8e-05	9e-05	3e-05	0.00086	0.00019	0.00032	0.00021	0.00014	0.00051	0.0001	0.00031	9e-05	1e-05	0.0003	0.00014	0.00012	2e-05	2e-05	0.00079	0.00017	3e-05	6e-05	5e-05	3e-05	0.00024	6e-05	8e-05	3e-05	8e-05	0.00033	0.0001	0.00017	4e-05	2e-05	5e-05	2e-05	3e-05	0	0	0.00056	0.0001	3e-05	4e-05	1e-05	2e-05	0.00027	6e-05	6e-05	8e-05	8e-05	0.00014	5e-05	6e-05	1e-05	1e-05	5e-05	5e-05	0	0	0	0.00299	0.00082	0.00027	9e-05	6e-05	5e-05	8e-05	0.00019	5e-05	8e-05	0	6e-05	0.00019	6e-05	5e-05	5e-05	2e-05	0.00017	7e-05	5e-05	2e-05	2e-05	0.00119	0.0003	8e-05	7e-05	6e-05	9e-05	0.00038	0.00012	0.0001	0.00011	5e-05	0.00028	0.00013	0.0001	2e-05	3e-05	0.00024	8e-05	6e-05	1e-05	9e-05	0.00051	0.00026	6e-05	0.0001	5e-05	6e-05	0.00014	6e-05	5e-05	2e-05	2e-05	8e-05	4e-05	3e-05	1e-05	0	3e-05	1e-05	1e-05	0	1e-05	0.00047	7e-05	2e-05	2e-05	0	2e-05	0.00017	5e-05	3e-05	4e-05	5e-05	0.00014	6e-05	6e-05	1e-05	1e-05	9e-05	2e-05	4e-05	0	3e-05	0.0355	0.00869	0.00315	0.00078	0.00023	0.00016	0.00014	0.00025	0.00067	0.00016	0.00013	0.00019	0.00019	0.00073	0.00026	0.00029	0.0001	8e-05	0.00097	0.00042	0.00021	0.00019	0.00015	0.00245	0.00083	0.00028	0.00021	0.0002	0.00014	0.00091	0.0002	0.00026	0.00026	0.00019	0	0	0	0	0	0.00071	0.00023	0.00019	0.00013	0.00016	0.00117	0.00038	0.00017	6e-05	6e-05	9e-05	0.00056	0.0001	0.00027	9e-05	9e-05	4e-05	2e-05	1e-05	1e-05	0	0.0002	6e-05	8e-05	2e-05	3e-05	0.00191	0.00079	0.00028	0.00026	0.0001	0.00014	0.00047	0.0001	0.00016	0.00017	3e-05	0.00035	0.00014	8e-05	0.0001	3e-05	0.0003	5e-05	9e-05	9e-05	7e-05	0.01503	0.00428	0.00189	0.00067	0.00041	0.00033	0.00048	0.0011	0.00017	0.00041	0.00032	0.00019	0.00068	0.00028	0.00031	0	9e-05	0.00062	0.0002	0.00019	0.00015	9e-05	0.00452	0.00121	0.0003	0.00043	0.00034	0.00014	0.00125	0.00038	0.00044	0.00014	0.00028	0.00107	0.0004	0.00041	0.0001	0.00016	0.00099	0.00026	0.00024	0.00024	0.00026	0.00228	0.0009	0.00034	0.00029	0.00012	0.00016	0.00109	0.00018	0.00049	0.0001	0.00031	4e-05	2e-05	0	1e-05	1e-05	0.00025	4e-05	0.00013	5e-05	2e-05	0.00394	0.00122	0.00041	0.00033	0.00019	0.00029	0.0011	0.00036	0.00039	0.00016	0.00019	0.00077	0.0003	0.00043	0	3e-05	0.00085	0.00019	0.00044	0.00012	0.0001	0.0058	0.00197	0.00076	0.00021	0.00021	0.00018	0.00016	0.00053	0.00015	0.00014	0.00018	6e-05	0.00019	6e-05	0.00013	0	0	0.00049	0.00021	0.00013	8e-05	6e-05	0.00281	0.00069	0.00014	0.00032	0.00017	6e-05	0.00106	0.00031	0.00038	0.00019	0.00018	0.00047	0.00012	0.00023	0.0001	3e-05	0.00059	0.00018	0.00015	0.00014	0.00012	0.00048	0.00019	4e-05	6e-05	6e-05	3e-05	0.00024	6e-05	7e-05	5e-05	5e-05	1e-05	1e-05	0	0	0	5e-05	1e-05	2e-05	1e-05	1e-05	0.00055	0.0002	7e-05	4e-05	6e-05	3e-05	0.0002	7e-05	8e-05	2e-05	2e-05	8e-05	6e-05	2e-05	0	0	7e-05	0	3e-05	1e-05	3e-05	0.00599	0.00176	0.00059	0.0001	0.00015	0.00013	0.0002	0.00056	0.00014	0.00022	0	0.00019	0.00019	6e-05	9e-05	1e-05	3e-05	0.00042	0.00017	9e-05	5e-05	0.00011	0.00232	0.00064	0.00028	0.00019	6e-05	0.00012	0.00074	0.00026	0.00017	0.00021	0.0001	0.00046	0.00016	0.00026	1e-05	3e-05	0.00048	0.00017	0.00014	0.0001	6e-05	0.00079	0.00024	0.0001	6e-05	1e-05	8e-05	0.00049	0.00019	0.00026	0	5e-05	1e-05	1e-05	0	0	0	6e-05	2e-05	2e-05	1e-05	2e-05	0.00111	0.00031	9e-05	0.0001	2e-05	0.00011	0.00033	8e-05	0.00013	5e-05	6e-05	0.00033	5e-05	0.00027	0	1e-05	0.00013	5e-05	3e-05	4e-05	1e-05
	NC_041979	Gammaproteobacteria	Enterobacterales	Enterobacteriaceae	Escherichia	coli	Escherichia coli O157:H7	Myovirus	Unclassified	Felixounavirus	Escherichia typing phage 1	88531	38.849	0.30576	0.09902	0.02977	0.00859	0.00227	0.00043	0.00056	0.00049	0.00079	0.00201	0.00047	0.00053	0.00044	0.00057	0.00178	0.00043	0.00072	0.00045	0.00018	0.00253	0.0009	0.00054	0.00054	0.00055	0.0065	0.00141	0.00046	0.00037	0.00035	0.00023	0.00178	0.00051	0.00049	0.00038	0.0004	0.00169	0.00058	0.00073	0.00032	7e-05	0.00162	0.00041	0.00038	0.00041	0.00041	0.00578	0.00173	0.00043	0.00049	0.0003	0.00051	0.0021	0.0004	0.00077	0.00043	0.0005	0.00121	0.00046	0.00046	0.00017	0.00012	0.00074	0.00024	0.00027	8e-05	0.00016	0.0089	0.00322	0.00095	0.00082	0.00069	0.00076	0.00214	0.00066	0.00071	0.00042	0.00034	0.00189	0.00057	0.00083	0.00036	0.00014	0.00164	0.00022	0.00087	0.0003	0.00025	0.0224	0.00567	0.00189	0.00059	0.0005	0.00041	0.00038	0.0015	0.00021	0.00046	0.00055	0.00027	0.00129	0.0003	0.00041	0.00044	0.00014	0.001	0.0002	0.00036	0.00032	0.00012	0.00538	0.00136	0.0004	0.0004	0.00038	0.00018	0.00178	0.00046	0.00053	0.00043	0.00035	0.00086	0.00025	0.00038	0.00016	7e-05	0.00138	0.00036	0.0003	0.00037	0.00036	0.00555	0.00188	0.00049	0.00055	0.00047	0.00036	0.00234	0.00028	0.00088	0.00059	0.0006	0.00099	0.00033	0.00033	0.00023	0.0001	0.00034	7e-05	0.00016	6e-05	5e-05	0.0058	0.00162	0.00052	0.00046	0.00032	0.00033	0.00156	0.00033	0.00062	0.0003	0.00032	0.00119	0.00033	0.00059	0.00012	0.00015	0.00143	0.00031	0.00055	0.00038	0.00019	0.02016	0.00664	0.00191	0.00048	0.00053	0.00041	0.0005	0.00187	0.00029	0.00062	0.00062	0.00034	0.00115	0.00027	0.00036	0.00043	0.0001	0.00171	0.00049	0.00055	0.00036	0.00032	0.00655	0.00123	0.00037	0.00041	0.00033	0.00012	0.00239	0.00052	0.00071	0.0006	0.00056	0.00123	0.0004	0.00063	0.00012	8e-05	0.0017	0.00036	0.00061	0.00032	0.00041	0.00438	0.0016	0.00043	0.00053	0.0003	0.00034	0.00168	0.00027	0.00077	0.00027	0.00038	0.00071	0.00027	0.00024	0.00012	7e-05	0.00038	7e-05	0.00023	3e-05	5e-05	0.00259	0.00067	0.00027	0.00014	0.00016	0.00011	0.00093	0.00024	0.00036	0.00015	0.00019	0.00041	0.00016	0.00017	6e-05	1e-05	0.00058	8e-05	0.00031	8e-05	0.0001	0.02669	0.00957	0.00321	0.00093	0.00066	0.00069	0.00094	0.00242	0.00073	0.00088	0	0.00081	0.0017	0.00039	0.00064	0.00049	0.00018	0.00223	0.00066	0.00067	0.00051	0.0004	0.00676	0.00171	0.00056	0.0005	0.00043	0.00021	0.00239	0.00056	0.00077	0.00053	0.00054	0.00136	0.00046	0.00054	0.00026	9e-05	0.0013	0.00039	0.00036	0.00025	0.0003	0.00549	0.00181	0.00063	0.00049	0.0003	0.0004	0.00233	0.00049	0.00069	0.0005	0.00065	0.00099	0.00029	0.00032	0.0003	8e-05	0.00036	9e-05	0.00014	5e-05	7e-05	0.00487	0.00089	0.00027	0.00028	0.00016	0.00018	0.00242	0.00066	0.00077	0.00044	0.00055	0.00082	0.00027	0.0004	8e-05	7e-05	0.00075	0.00019	0.00025	9e-05	0.00021	0.07648	0.01929	0.00646	0.0021	0.00052	0.00041	0.00047	0.00071	0.00154	0.0004	0.0004	0.00031	0.00043	0.00136	0.00036	0.00041	0.0004	0.00019	0.00146	0.0004	0.00036	0.00038	0.00032	0.00481	0.00076	0.00027	0.00016	0.00019	0.00014	0.0015	0.0004	0.00037	0.00024	0.00049	0.00151	0.00058	0.00056	0.00022	0.00015	0.00105	0.00035	0.00018	0.00022	0.0003	0.00426	0.00131	0.00028	0.00032	0.00027	0.00045	0.00136	0.0002	0.0005	0.00029	0.00036	0.00113	0.0005	0.00041	0.00016	6e-05	0.00047	0.00015	0.0001	6e-05	0.00015	0.00376	0.00104	0.00027	0.00029	0.00021	0.00027	0.00116	0.00025	0.00041	0.00024	0.00026	0.00106	0.00032	0.0004	0.00027	6e-05	0.0005	7e-05	0.00021	0.0001	0.00012	0.0224	0.00586	0.00204	0.0006	0.00043	0.00053	0.00048	0.00154	0.00021	0.0005	0.00047	0.00036	0.00141	0.00043	0.00049	0.00034	0.00016	0.00086	0.00018	0.00031	0.00025	0.00012	0.0065	0.00165	0.00047	0.00041	0.00042	0.00034	0.00201	0.00056	0.00056	0.0004	0.0005	0.00144	0.00052	0.00062	0.00018	0.00013	0.0014	0.00042	0.00032	0.00036	0.00029	0.0042	0.00128	0.00034	0.00036	0.00029	0.00029	0.00171	0.00027	0.00066	0.00036	0.00042	0.00075	0.00034	0.00021	0.00015	5e-05	0.00046	0.00015	0.00018	7e-05	6e-05	0.00584	0.00191	0.00052	0.00062	0.00036	0.00042	0.00147	0.00034	0.00053	0.00031	0.00029	0.0013	0.0005	0.0005	0.00021	8e-05	0.00116	0.00022	0.00053	0.00016	0.00025	0.01641	0.00632	0.00225	0.00058	0.00062	0.00041	0.00065	0.00166	0.00041	0.00046	0.00048	0.00032	0.00123	0.0003	0.00042	0.00034	0.00015	0.00118	0.0003	0.0004	0.00028	0.00021	0.0064	0.00098	0.00025	0.00029	0.00025	0.00019	0.00242	0.00057	0.00082	0.00066	0.00038	0.00132	0.0004	0.00059	0.00024	8e-05	0.00168	0.00036	0.00053	0.00041	0.00038	0.00239	0.00096	0.00022	0.00028	0.00016	0.00029	0.00072	9e-05	0.00028	0.00019	0.00017	0.00048	0.00019	0.00019	6e-05	5e-05	0.00023	7e-05	0.0001	2e-05	4e-05	0.00129	0.00029	0.00017	0	8e-05	4e-05	0.00056	0.00016	0.00014	0.00012	0.00014	0.00019	5e-05	7e-05	4e-05	3e-05	0.00025	8e-05	0.00011	3e-05	3e-05	0.01839	0.0059	0.00201	0.0006	0.00036	0.00033	0.00071	0.00166	0.00053	0.00055	0	0.00058	0.00114	0.00025	0.00045	0.00029	0.00016	0.0011	0.00033	0.00034	0.00022	0.0002	0.00459	0.00119	0.00037	0.00032	0.00021	0.00029	0.00187	0.0004	0.00049	0.00047	0.0005	0.00075	0.00034	0.0003	6e-05	5e-05	0.00078	0.00024	0.00022	0.00014	0.00018	0.00361	0.00118	0.00046	0	0.00027	0.00045	0.00155	0.00034	0.00049	0.0003	0.00042	0.00049	0.00024	0.00014	5e-05	6e-05	0.0004	0.00011	0.00018	7e-05	5e-05	0.00429	0.00106	0.00042	0.00028	0.00015	0.0002	0.00176	0.00049	0.00053	0.00023	0.00051	0.00081	0.00028	0.00043	5e-05	5e-05	0.00066	0.00015	0.00036	7e-05	9e-05	0.06092	0.01946	0.00599	0.00173	0.0005	0.00032	0.00042	0.0005	0.00147	0.00045	0.0003	0.00033	0.00039	0.00129	0.00042	0.00037	0.00023	0.00026	0.0015	0.00043	0.00037	0.00033	0.00037	0.00459	0.00086	0.00025	0.00018	0.00021	0.00022	0.00156	0.00043	0.00038	0.00028	0.00047	0.00132	0.00052	0.00049	0.00018	0.00014	0.00084	0.00029	0.00018	0.00014	0.00023	0.00371	0.00095	0.00027	0.00022	0.00017	0.00029	0.00115	0.00022	0.00036	0.00026	0.00031	0.00122	0.00059	0.00036	0.00018	0.0001	0.00038	0.00012	9e-05	6e-05	0.0001	0.00518	0.00174	0.00048	0.00053	0.00037	0.00037	0.00148	0.00036	0.00061	0.00024	0.00027	0.00106	0.00052	0.00035	0.00016	3e-05	0.0009	0.00021	0.00042	0.00013	0.00014	0.01878	0.00378	0.00126	0.00048	0.00031	0.00018	0.00029	0.00116	0.00021	0.00036	0.0003	0.00028	0.00094	0.00043	0.00023	0.00018	0.00011	0.00042	0.00016	5e-05	0.00011	0.00011	0.00676	0.0016	0.00042	0.00036	0.00045	0.00038	0.00214	0.00075	0.00054	0.00037	0.00049	0.00148	0.00054	0.00059	0.00017	0.00019	0.00154	0.00058	0.00037	0.00032	0.00027	0.0035	0.0012	0.00042	0.00034	0.00019	0.00026	0.00159	0.00031	0.00067	0.00024	0.00037	0.0004	0.00022	8e-05	7e-05	3e-05	0.0003	5e-05	0.00016	4e-05	5e-05	0.00474	0.00119	0.00037	0.0004	0.00024	0.00019	0.00148	0.00042	0.00055	0.00024	0.00027	0.00089	0.0003	0.00037	0.00014	8e-05	0.00119	0.00043	0.00055	0.00019	2e-05	0.01512	0.00622	0.00181	0.00049	0.00053	0.0005	0.00029	0.00176	0.00041	0.00055	0.00058	0.00021	0.00123	0.00023	0.00034	0.00044	0.00022	0.00143	0.00053	0.00055	0.00036	0	0.00513	0.00093	0.00024	0.00021	0.00038	0.0001	0.00242	0.00042	0.00087	0.00068	0.00045	0.00066	0.00018	0.00034	8e-05	5e-05	0.00113	0.00036	0.00042	0.00036	0	0.00223	0.00097	0.00028	0.00036	0.00012	0.0002	0.00075	0.00014	0.00025	0.00018	0.00019	0.00034	0.00015	0.00015	2e-05	2e-05	0.00017	5e-05	6e-05	5e-05	1e-05	0.00154	0.00036	0.00011	0.00011	5e-05	0.0001	0.00084	0.00024	0.00031	0.00018	0.00011	0.00021	5e-05	0.00011	3e-05	2e-05	0.00013	0.00011	2e-05	0	0	0.00756	0.00232	0.00086	0.00014	0.00018	0.0002	0.00033	0.00056	0.00018	0.00016	0	0.00022	0.00044	9e-05	0.00013	0.00014	8e-05	0.00046	0.00016	0.00016	0.0001	4e-05	0.00229	0.00058	0.00028	0.0001	9e-05	0.00011	0.00093	0.00018	0.00027	0.00024	0.00025	0.00037	0.00012	0.00016	7e-05	2e-05	0.00041	0.00014	9e-05	8e-05	0.0001	0.00125	0.00049	0.00015	0.00018	7e-05	9e-05	0.00051	0.00012	0.00014	0.00012	0.00013	0.0002	0.00011	4e-05	3e-05	2e-05	5e-05	2e-05	1e-05	1e-05	1e-05	0.00171	0.00033	0.00012	0.0001	6e-05	6e-05	0.00084	0.00019	0.00023	0.00017	0.00025	0.00032	0.00012	0.00014	2e-05	3e-05	0.00021	6e-05	6e-05	3e-05	6e-05	0.06934	0.02403	0.00801	0.00221	0.00058	0.00062	0.00041	0.0006	0.00171	0.00037	0.00038	0.00048	0.00047	0.00162	0.00049	0.00061	0.00034	0.00018	0.00247	0.00088	0.00059	0.00049	0.00052	0.0064	0.00202	0.00068	0.00056	0.00049	0.00029	0.00234	0.00051	0.00073	0.00051	0.00059	0	0	0	0	0	0.00203	0.00069	0.00049	0.00046	0.0004	0.00419	0.0011	0.00033	0.0003	0.00027	0.00021	0.00152	0.00026	0.00054	0.00034	0.00038	0.00115	0.00033	0.00042	0.00023	0.00016	0.00042	7e-05	0.00016	7e-05	0.00011	0.00543	0.00178	0.00052	0.00059	0.00033	0.00034	0.00159	0.00037	0.00063	0.00034	0.00025	0.00109	0.00038	0.00039	0.00024	8e-05	0.00096	0.00018	0.00034	0.00028	0.00016	0.01878	0.0048	0.00168	0.00055	0.00049	0.00032	0.00032	0.00136	0.00028	0.00041	0.00038	0.00029	0.00104	0.0003	0.00032	0.00032	0.0001	0.00072	0.00018	0.00023	0.00019	0.00014	0.00655	0.00148	0.00044	0.00041	0.00037	0.00025	0.0021	0.00054	0.00072	0.00034	0.0005	0.00147	0.00041	0.00061	0.00024	0.00022	0.0015	0.00041	0.00037	0.00038	0.00034	0.00367	0.0013	0.00038	0.00045	0.00021	0.00027	0.00152	0.0002	0.00064	0.00028	0.0004	0.00054	0.00018	0.00021	0.00012	3e-05	0.0003	7e-05	0.00013	7e-05	4e-05	0.00377	0.00115	0.00032	0.00042	0.00023	0.00018	0.00115	0.00038	0.00036	0.00017	0.00024	0.0006	0.00022	0.00023	0.0001	6e-05	0.00086	0.00016	0.00034	0.0002	0.00015	0.01524	0.00601	0.00191	0.00049	0.0005	0.00053	0.0004	0.00155	0.00028	0.00059	0.00053	0.00016	0.00101	0.0002	0.00023	0.00049	8e-05	0.00154	0.00049	0.00037	0.0004	0.00027	0.00546	0.00127	0.00041	0.0004	0.00031	0.00014	0.00233	0.00039	0.00083	0.00058	0.00053	0.00079	0.00021	0.00039	0.00014	6e-05	0.00107	0.00029	0.00035	0.0002	0.00024	0.00267	0.00104	0.00025	0.00043	0.00021	0.00014	0.00088	0.00012	0.0004	0.00025	0.0001	0.00052	0.00011	0.00016	0.00025	0	0.00023	3e-05	0.00014	5e-05	1e-05	0.0011	0.00025	8e-05	7e-05	6e-05	4e-05	0.00051	0.00012	0.00017	0.00014	8e-05	0.00012	7e-05	0	4e-05	1e-05	0.00023	2e-05	0.00011	5e-05	5e-05	0.0113	0.00235	0.00086	0.00018	0.00021	0.00021	0.00026	0.00072	0.00019	0.00033	0	0.0002	0.00034	8e-05	0.00021	0	6e-05	0.00042	0.00016	8e-05	0.00011	7e-05	0.00513	0.00133	0.00051	0.00041	0.00024	0.00017	0.00168	0.00041	0.00046	0.00034	0.00047	0.00082	0.00029	0.00042	1e-05	0.0001	0.0013	0.00036	0.00036	0.0003	0.00027	0.00185	0.00058	0.00024	0.00014	0.0001	0.0001	0.00088	0.00016	0.00032	0.00021	0.00019	0.0002	0.00014	2e-05	1e-05	3e-05	0.00019	0.0001	4e-05	3e-05	3e-05	0.00196	0.00053	0.00016	0.00019	8e-05	9e-05	0.00075	0.00014	0.00024	0.00019	0.00018	0.00027	7e-05	0.00016	0	3e-05	0.00041	6e-05	0.00015	0.00015	5e-05	0.30576	0.07574	0.02587	0.00902	0.00282	0.00089	0.00056	0.00049	0.00089	0.00165	0.00032	0.00046	0.00047	0.00039	0.00168	0.00056	0.00054	0.00035	0.00023	0.00287	0.00106	0.00075	0.0006	0.00047	0.00586	0.0015	0.0006	0.0004	0.00025	0.00025	0.00136	0.00026	0.00051	0.00024	0.00034	0.00125	0.00042	0.00051	0.00021	0.0001	0.00176	0.00054	0.00043	0.00036	0.00043	0.00499	0.0017	0.00059	0.0004	0.00027	0.00044	0.00148	0.00027	0.00056	0.00025	0.00039	0.00116	0.0004	0.00041	0.00023	0.00013	0.00064	0.00017	0.00018	0.00014	0.00016	0.006	0.00213	0.0008	0.00057	0.00032	0.00043	0.0016	0.00035	0.00052	0.00034	0.00039	0.00116	0.0004	0.00039	0.00029	7e-05	0.00111	0.00028	0.00042	0.00022	0.00019	0.01929	0.00364	0.00124	0.00053	0.00021	0.00023	0.00027	0.00076	0.00017	0.00021	0.00019	0.00019	0.00081	0.00031	0.00028	0.00015	7e-05	0.00082	0.0003	0.00021	0.00018	0.00014	0.00567	0.0015	0.00059	0.0004	0.00028	0.00023	0.00141	0.00032	0.00047	0.00031	0.00031	0.0011	0.00045	0.00037	0.00016	0.00012	0.00165	0.00058	0.00045	0.00034	0.00028	0.00555	0.00225	0.00094	0.00053	0.00036	0.00043	0.00202	0.00035	0.00073	0.00036	0.00059	0.00077	0.00033	0.00019	0.00015	0.0001	0.00051	0.00011	0.00018	8e-05	0.00014	0.00443	0.00153	0.00064	0.00041	0.00028	0.0002	0.00086	0.00024	0.00029	0.00015	0.00018	0.0009	0.00038	0.00028	0.00014	9e-05	0.00114	0.00035	0.00041	0.00018	0.0002	0.01719	0.00607	0.00181	0.00063	0.00034	0.0004	0.00044	0.00119	0.00024	0.00033	0.00036	0.00026	0.00127	0.00031	0.00038	0.00043	0.00014	0.0018	0.00066	0.00042	0.00038	0.00033	0.0048	0.0009	0.00025	0.00025	0.00029	0.00011	0.00171	0.00035	0.00066	0.00035	0.00034	0.00092	0.00035	0.00037	0.00011	0.0001	0.00127	0.00032	0.00036	0.00026	0.00033	0.00427	0.0019	0.00053	0.00049	0.00037	0.00051	0.00133	0.00024	0.00066	0.00016	0.00028	0.00062	0.00036	0.00014	7e-05	6e-05	0.00042	0.00011	0.00019	6e-05	5e-05	0.00206	0.00064	0.00025	0.00016	0.00011	0.00011	0.00058	0.00011	0.00024	0.0001	0.00014	0.00036	0.00013	0.00012	9e-05	2e-05	0.00049	0.0001	0.00024	6e-05	8e-05	0.01339	0.00408	0.00136	0.00042	0.00027	0.00027	0.0004	0.00098	0.00035	0.00028	0	0.00036	0.00068	0.00021	0.0002	0.00016	0.00011	0.00106	0.0003	0.00031	0.00023	0.00021	0.00378	0.0009	0.00034	0.0002	0.00018	0.00018	0.00123	0.00027	0.0004	0.00022	0.00033	0.00072	0.00028	0.00026	8e-05	0.0001	0.00094	0.00033	0.00022	0.00016	0.00023	0.00348	0.00134	0.00045	0.00034	0.00024	0.00032	0.00127	0.00012	0.00049	0.00026	0.0004	0.00062	0.0002	0.00016	0.00016	0.0001	0.00026	5e-05	0.00012	2e-05	8e-05	0.00204	0.00043	0.00014	9e-05	7e-05	0.00014	0.00093	0.00024	0.00027	0.00014	0.00028	0.0003	0.00012	0.00012	2e-05	3e-05	0.00037	0.00012	0.00014	6e-05	5e-05	0.09902	0.02587	0.00862	0.00299	0.00114	0.00047	0.00059	0.0008	0.00204	0.00059	0.0004	0.00049	0.00057	0.00166	0.00072	0.00044	0.00032	0.00019	0.00192	0.00075	0.00042	0.00036	0.0004	0.00646	0.00124	0.00046	0.00027	0.00018	0.00033	0.00189	0.0006	0.00046	0.00037	0.00045	0.0019	0.00082	0.00068	0.00024	0.00016	0.00142	0.00048	0.00025	0.0003	0.00039	0.00631	0.00201	0.00076	0.00037	0.00036	0.00052	0.00168	0.00034	0.00056	0.00029	0.00048	0.00184	0.00088	0.00051	0.00027	0.00019	0.00079	0.00024	0.00028	0.00011	0.00015	0.00449	0.00133	0.00053	0.00025	0.00019	0.00036	0.00126	0.00025	0.00037	0.00024	0.00041	0.00123	0.00062	0.00041	0.00013	6e-05	0.00068	0.00018	0.00024	0.00011	0.00015	0.02977	0.00902	0.00299	0.00124	0.0006	0.00049	0.00066	0.0021	0.00053	0.00059	0.0006	0.00037	0.00227	0.00069	0.00055	0.00067	0.00036	0.00165	0.00051	0.00048	0.0004	0.00027	0.00859	0.00282	0.00114	0.00052	0.00068	0.00048	0.00227	0.00089	0.00043	0.00047	0.00048	0.00171	0.00082	0.00058	0.0002	0.0001	0.0018	0.00059	0.0005	0.00039	0.00032	0.0056	0.00222	0.00069	0.0006	0.0004	0.00053	0.00221	0.00042	0.00093	0.0004	0.00047	0.00076	0.00037	0.00018	0.00012	9e-05	0.00041	0.00012	0.00014	7e-05	7e-05	0.00655	0.00204	0.00073	0.00058	0.00041	0.00033	0.00173	0.00063	0.00048	0.00031	0.00031	0.0016	0.00084	0.00049	0.0002	8e-05	0.00117	0.0003	0.00049	0.00018	0.0002	0.02073	0.00748	0.0023	0.00073	0.00052	0.00047	0.00058	0.00201	0.00064	0.00052	0.00057	0.00028	0.00143	0.00049	0.00032	0.00043	0.0002	0.00174	0.00061	0.00037	0.00036	0.0004	0.00801	0.00136	0.00053	0.00027	0.0004	0.00016	0.00321	0.0008	0.00095	0.00087	0.00059	0.00143	0.00051	0.00052	0.00027	0.00013	0.00202	0.0005	0.00048	0.00049	0.00055	0.00313	0.00149	0.00033	0.00042	0.00025	0.00049	0.00086	0.00014	0.00027	0.0002	0.00025	0.00054	0.00021	0.00016	0.0001	6e-05	0.00025	7e-05	0.00012	2e-05	3e-05	0.0021	0.00063	0.0003	0.00017	0.0001	6e-05	0.00086	0.00025	0.00027	0.00018	0.00016	0.0003	0.00015	8e-05	6e-05	2e-05	0.00032	0.0001	0.00011	3e-05	7e-05	0.02264	0.00751	0.0023	0.00069	0.00034	0.00052	0.00075	0.00225	0.00094	0.00049	0	0.00082	0.00154	0.00064	0.00038	0.00031	0.00021	0.00142	0.00049	0.00042	0.00034	0.00018	0.00599	0.00181	0.00076	0.00028	0.00024	0.00053	0.00191	0.00059	0.00043	0.0004	0.0005	0.00119	0.00053	0.00033	0.0002	0.00014	0.00107	0.00036	0.00027	0.00019	0.00026	0.00512	0.00221	0.00076	0.00046	0.00027	0.00072	0.00191	0.00045	0.00063	0.00029	0.00055	0.00068	0.00028	0.00024	0.0001	7e-05	0.00032	8e-05	0.00015	4e-05	4e-05	0.00402	0.00091	0.00033	0.00022	0.00011	0.00025	0.00181	0.00053	0.00043	0.00023	0.00062	0.00056	0.00018	0.00025	5e-05	8e-05	0.00074	0.00026	0.00028	3e-05	0.00016	0.06005	0.02222	0.00751	0.00204	0.00059	0.00042	0.00033	0.00071	0.00191	0.00058	0.00036	0.00055	0.00042	0.00154	0.00067	0.00041	0.00025	0.00021	0.00202	0.00075	0.00058	0.0004	0.00029	0.0059	0.00153	0.00048	0.00035	0.00032	0.00038	0.00162	0.00054	0.00041	0.00027	0.00041	0.00176	0.00066	0.00069	0.00023	0.00018	0.00099	0.00032	0.00029	0.00014	0.00025	0.00408	0.00117	0.00036	0.00024	0.00022	0.00036	0.00115	0.00033	0.00039	0.00014	0.00029	0.00123	0.00056	0.00036	0.00015	0.00015	0.00053	0.00023	0.00014	5e-05	0.00011	0.00473	0.00158	0.0005	0.00036	0.00027	0.00045	0.00119	0.00032	0.00036	0.00022	0.00028	0.00105	0.00046	0.00029	0.00019	0.00011	0.00091	0.00025	0.00036	0.00011	0.0002	0.02403	0.00408	0.00133	0.00051	0.00018	0.00021	0.00043	0.00104	0.0003	0.0002	0.00025	0.00028	0.00112	0.00059	0.00018	0.00018	0.00018	0.00059	0.00016	0.00016	0.00018	0.0001	0.00957	0.00213	0.00075	0.0004	0.00047	0.00052	0.00322	0.00106	0.0009	0.00049	0.00077	0.00255	0.00098	0.00088	0.0004	0.0003	0.00167	0.00075	0.00043	0.00037	0.00011	0.0042	0.00135	0.00049	0.00033	0.00023	0.0003	0.00178	0.0003	0.00066	0.00029	0.00053	0.00072	0.00039	0.00016	0.00011	6e-05	0.00034	5e-05	0.00016	6e-05	7e-05	0.00618	0.00158	0.00061	0.0003	0.00033	0.00033	0.00174	0.00066	0.00049	0.00027	0.00033	0.00138	0.00058	0.00049	0.0002	0.00011	0.00148	0.00048	0.00053	0.00016	0.00031	0.00853	0.00381	0.00091	0.0003	0.00022	0.00023	0.00016	0.00106	0.00035	0.00031	0.00021	0.00019	0.00064	0.00017	0.00016	0.00021	0.0001	0.0012	0.00048	0.00043	0.00029	0	0.00235	0.00043	0.00018	7e-05	8e-05	0.00011	0.00089	0.00028	0.00022	0.00027	0.00012	0.00042	0.00015	0.00018	6e-05	4e-05	0.0006	0.00025	0.00021	0.00014	1e-05	0.0016	0.00064	0.00026	0.00015	0.00012	0.00011	0.00053	0.00012	0.00019	0.00012	0.0001	0.00028	0.00012	6e-05	4e-05	6e-05	0.00015	6e-05	6e-05	2e-05	1e-05	0.00077	0.00024	0.0001	8e-05	2e-05	5e-05	0.00033	0.0001	8e-05	6e-05	9e-05	6e-05	3e-05	2e-05	0	2e-05	0.00014	0	0.00011	2e-05	1e-05	0.00528	0.00132	0.00063	0.00012	0.00015	0.00019	0.00016	0.00029	0.00011	7e-05	0	0.00011	0.00025	0.0001	7e-05	5e-05	3e-05	0.00016	5e-05	5e-05	2e-05	3e-05	0.00232	0.00064	0.00024	0.00015	0.00011	0.00014	0.00067	0.00017	0.00024	8e-05	0.00019	0.00042	0.00023	7e-05	7e-05	5e-05	0.00058	0.00023	0.00012	9e-05	0.00014	0.00082	0.00033	8e-05	0.00011	6e-05	8e-05	0.00025	5e-05	9e-05	5e-05	7e-05	0.00019	5e-05	0.0001	3e-05	1e-05	6e-05	0	2e-05	1e-05	3e-05	0.00081	0.00024	7e-05	7e-05	3e-05	6e-05	0.00036	0.00011	7e-05	8e-05	0.0001	8e-05	3e-05	3e-05	0	1e-05	0.00013	6e-05	5e-05	2e-05	1e-05	0.07095	0.02222	0.00748	0.00222	0.00082	0.00052	0.00036	0.00052	0.00128	0.00045	0.00025	0.00031	0.00027	0.00149	0.00047	0.00041	0.00037	0.00024	0.00249	0.00098	0.00054	0.00046	0.00051	0.00632	0.00225	0.00082	0.00058	0.00042	0.00043	0.00188	0.00042	0.00058	0.00034	0.00054	0	0	0	0	0	0.00219	0.00066	0.00052	0.00051	0.0005	0.00437	0.0015	0.00053	0.00034	0.00022	0.0004	0.0013	0.00028	0.00046	0.00025	0.00031	0.00093	0.00036	0.00029	0.00016	0.00011	0.00064	0.00023	0.00012	0.00011	0.00018	0.00406	0.00135	0.00051	0.0004	0.0002	0.00023	0.0012	0.00035	0.0004	0.00021	0.00024	0.00092	0.00046	0.00021	0.00016	0.0001	0.00058	0.00015	0.00018	9e-05	0.00016	0.01946	0.00607	0.00201	0.00069	0.00043	0.00037	0.00051	0.00131	0.00031	0.0003	0.00035	0.00035	0.00108	0.0004	0.0003	0.00026	0.00012	0.00167	0.00059	0.00043	0.00037	0.00028	0.00664	0.0017	0.00072	0.00036	0.00034	0.00029	0.00173	0.00056	0.00043	0.00033	0.00041	0.0014	0.00047	0.00049	0.00028	0.00015	0.00181	0.00067	0.00042	0.00037	0.00035	0.0033	0.0015	0.00064	0.00025	0.00025	0.00036	0.0011	0.00021	0.00039	0.0002	0.0003	0.00043	0.00024	8e-05	5e-05	6e-05	0.00027	0.0001	9e-05	6e-05	2e-05	0.00345	0.00117	0.00049	0.0003	0.00018	0.0002	0.00095	0.00031	0.00027	0.00016	0.00021	0.00067	0.00029	0.0002	0.00012	5e-05	0.00066	0.00017	0.00023	0.00015	0.00011	0.01471	0.0057	0.00221	0.00084	0.0005	0.00042	0.00045	0.00118	0.00038	0.00033	0.00034	0.00012	0.00089	0.00029	0.00022	0.00028	0.0001	0.00143	0.00058	0.0003	0.00031	0.00024	0.00601	0.00134	0.00062	0.00032	0.00029	0.00011	0.00181	0.0004	0.00057	0.00041	0.00043	0.00101	0.00046	0.00038	0.00012	5e-05	0.00185	0.00046	0.00052	0.00044	0.00042	0.00185	0.00085	0.00018	0.00028	0.0002	0.0002	0.00058	0.00012	0.00027	0.00013	6e-05	0.0002	4e-05	7e-05	5e-05	4e-05	0.00021	3e-05	0.00012	5e-05	1e-05	0.00115	0.00033	0.00015	5e-05	8e-05	6e-05	0.00049	0.00013	0.00016	0.0001	0.0001	0.00019	8e-05	7e-05	3e-05	1e-05	0.00014	3e-05	5e-05	4e-05	2e-05	0.01455	0.00381	0.00149	0.00037	0.00034	0.00037	0.00041	0.00096	0.00033	0.00033	0	0.0003	0.00051	0.00024	0.00018	1e-05	8e-05	0.00086	0.00039	0.00022	0.00016	9e-05	0.00622	0.0019	0.00088	0.0005	0.00026	0.00027	0.0016	0.0004	0.00046	0.00041	0.00034	0.00079	0.00036	0.00033	1e-05	8e-05	0.00193	0.00056	0.00059	0.00036	0.00042	0.00232	0.00085	0.00028	0.00024	0.0001	0.00024	0.00104	0.0002	0.00029	0.00028	0.00027	0.00018	2e-05	0.00014	1e-05	1e-05	0.00025	5e-05	0.00011	5e-05	3e-05	0.0022	0.00064	0.00021	0.00019	0.00012	0.00012	0.00097	0.00036	0.00027	0.00015	0.00019	0.00017	4e-05	0.00011	1e-05	2e-05	0.00042	0.00012	0.00015	0.00012	2e-05	0.19424	0.07095	0.02264	0.00655	0.0018	0.00048	0.0005	0.00037	0.00045	0.0014	0.00031	0.00035	0.00041	0.00032	0.00135	0.00041	0.0005	0.00025	0.00019	0.00201	0.00077	0.00049	0.00037	0.00037	0.00584	0.00165	0.00045	0.00049	0.00038	0.00034	0.00138	0.00034	0.0004	0.00024	0.0004	0.00145	0.00054	0.00059	0.00021	0.0001	0.00136	0.00041	0.00047	0.00019	0.00029	0.00501	0.00181	0.0005	0.0005	0.00033	0.00049	0.0015	0.00033	0.00054	0.00021	0.00042	0.001	0.00034	0.00047	0.00012	7e-05	0.0007	0.00019	0.00025	8e-05	0.00018	0.00524	0.00167	0.00059	0.00038	0.00026	0.00045	0.00154	0.00034	0.00056	0.0003	0.00033	0.00123	0.00043	0.00053	0.00018	9e-05	0.0008	0.00012	0.00045	0.0001	0.00014	0.01839	0.00443	0.00142	0.00037	0.00036	0.00029	0.0004	0.00105	0.00019	0.00027	0.00033	0.00026	0.00095	0.00035	0.00029	0.00021	0.00011	0.001	0.00028	0.00028	0.00029	0.00014	0.0058	0.00176	0.00057	0.00043	0.00046	0.0003	0.00162	0.00039	0.00057	0.00033	0.00032	0.00107	0.00027	0.00047	0.0002	0.00012	0.00136	0.00042	0.00039	0.00032	0.00023	0.0053	0.00219	0.00082	0.00058	0.0004	0.00038	0.00203	0.00036	0.00081	0.00037	0.00049	0.00064	0.0003	0.0002	0.0001	3e-05	0.00045	0.00011	0.00022	5e-05	7e-05	0.00286	0.00099	0.00028	0.00032	0.0002	0.0002	0.00084	0.00026	0.00034	0.00013	0.00011	0.0004	0.00012	0.00016	7e-05	5e-05	0.00062	0.00019	0.00021	0.00011	0.00011	0.01285	0.00345	0.00107	0.00031	0.00029	0.00023	0.00024	0.00078	0.00018	0.00032	0.00018	0.00011	0.00068	0.00021	0.00024	0.00016	6e-05	0.00092	0.00033	0.00027	0.0002	0.00013	0.00377	0.00094	0.00041	0.00026	0.00015	0.00012	0.0013	0.00039	0.00034	0.00024	0.00033	0.00059	0.00024	0.00025	4e-05	6e-05	0.00093	0.00028	0.00027	0.00017	0.00021	0.00413	0.00193	0.00062	0.00051	0.00038	0.00042	0.0013	0.00028	0.00055	0.00012	0.00034	0.00047	0.00019	0.00018	0.0001	1e-05	0.00043	0.0001	0.00025	6e-05	3e-05	0.00151	0.00058	0.00016	0.00014	0.00011	0.00018	0.00041	0.00014	0.00019	9e-05	0	0.00021	0.0001	8e-05	2e-05	1e-05	0.0003	9e-05	0.00011	9e-05	1e-05	0.01706	0.00618	0.00202	0.00047	0.00042	0.00045	0.00068	0.00168	0.00059	0.0006	0	0.00049	0.00113	0.0003	0.0004	0.00035	8e-05	0.00136	0.00053	0.00037	0.00022	0.00023	0.00474	0.00127	0.00048	0.00036	0.00022	0.00021	0.0017	0.00039	0.0005	0.00039	0.00042	0.00084	0.00031	0.00038	8e-05	7e-05	0.00093	0.00029	0.00031	0.00013	0.0002	0.00372	0.00185	0.00055	0.00042	0.00029	0.00059	0.00107	0.0004	0.00065	3e-05	0	0.00054	0.00027	0.00019	6e-05	3e-05	0.00026	7e-05	0.00013	1e-05	5e-05	0.00242	0.0006	0.00025	0.00017	8e-05	0.00011	0.00113	0.00028	0.00038	0.00014	0.00034	0.00026	6e-05	0.0001	5e-05	5e-05	0.00042	0.0001	0.00019	8e-05	6e-05	0.06934	0.01339	0.00449	0.00165	0.00048	0.00034	0.00029	0.00054	0.00086	0.00023	0.00018	0.00015	0.0003	0.00077	0.00029	0.00025	0.00015	8e-05	0.0012	0.00052	0.00038	0.00012	0.00018	0.00376	0.00082	0.00033	0.00014	0.00019	0.00017	0.001	0.00025	0.00023	0.00018	0.00034	0.00093	0.00043	0.00029	0.00015	6e-05	0.001	0.00038	0.00022	0.00018	0.00021	0.00351	0.00167	0.00053	0.00029	0.00038	0.00047	0.00072	0.00018	0.00021	0.00013	0.00021	0.00063	0.00027	0.00017	0.00012	8e-05	0.00049	0.00014	0.00011	0.00013	0.00012	0.00163	0.00059	0.00016	0.00019	8e-05	0.00016	0.00042	0.00011	0.00012	7e-05	0.00012	0.00034	0.00011	0.00014	6e-05	4e-05	0.00027	0.00011	0.0001	4e-05	2e-05	0.02669	0.006	0.00192	0.00066	0.00048	0.00043	0.00035	0.00146	0.00027	0.00038	0.00041	0.0004	0.00143	0.00051	0.00032	0.00049	0.00011	0.0012	0.00043	0.00029	0.00032	0.00015	0.0089	0.00287	0.0008	0.00071	0.00083	0.00054	0.00253	0.00089	0.00079	0.00041	0.00045	0.00149	0.00052	0.0006	0.00027	0.0001	0.00201	0.00071	0.0005	0.00047	0.00033	0.00655	0.00249	0.00075	0.00071	0.00046	0.00056	0.00247	0.0004	0.00094	0.00046	0.00068	0.0009	0.00041	0.00026	0.00016	8e-05	0.00069	0.00016	0.00033	8e-05	0.00011	0.00524	0.00202	0.00058	0.00065	0.00044	0.00035	0.0015	0.00044	0.0005	0.00032	0.00024	0.00108	0.00045	0.0004	0.00015	0.0001	0.00064	0.00016	0.00029	7e-05	0.00013	0.0122	0.00406	0.00142	0.00033	0.00042	0.00032	0.00035	0.0011	0.0002	0.00033	0.00037	0.0002	0.00068	0.0002	0.00018	0.00025	6e-05	0.00086	0.00033	0.00019	0.00018	0.00016	0.00543	0.00106	0.00036	0.00027	0.00028	0.00016	0.00223	0.00043	0.00076	0.00059	0.00045	0.00078	0.00023	0.00034	0.00014	7e-05	0.00136	0.00045	0.00037	0.00024	0.00029	0.00179	0.00086	0.00025	0.0002	0.00014	0.00026	0.00042	0.00014	0.00018	1e-05	0.00011	0.00034	0.00012	9e-05	0.00011	3e-05	0.00016	6e-05	6e-05	2e-05	2e-05	0.00093	0.00016	6e-05	4e-05	6e-05	0	0.00046	0.00011	0.00011	6e-05	0.00018	0.00015	6e-05	4e-05	4e-05	1e-05	0.00016	5e-05	0.0001	2e-05	1e-05	0.01706	0.00473	0.00174	0.00053	0.00029	0.00036	0.00056	0.00118	0.00043	0.00036	0	0.00038	0.00095	0.00036	0.00027	0.00019	0.00013	0.00086	0.0003	0.00026	0.00021	8e-05	0.00518	0.0018	0.00052	0.00045	0.00036	0.00047	0.00171	0.00044	0.00051	0.00027	0.00049	0.00076	0.0004	0.00021	0.0001	5e-05	0.00092	0.00036	0.00029	0.00023	4e-05	0.00367	0.00143	0.00072	0.00045	0.00027	0	0.00154	0.00032	0.0004	0.00024	0.00059	0.00046	0.00024	0.0001	6e-05	6e-05	0.00025	8e-05	9e-05	5e-05	3e-05	0.00348	0.0012	0.00049	0.00029	0.00016	0.00026	0.00143	0.00051	0.00034	0.00016	0.00042	0.00044	0.0002	0.00014	3e-05	7e-05	0.00041	0.00011	0.0002	2e-05	7e-05	0.03482	0.01455	0.00402	0.00117	0.00032	0.00029	0.00023	0.00033	0.00116	0.00028	0.00036	0.00029	0.00023	0.00104	0.00035	0.00034	0.00027	9e-05	0.00064	0.00011	0.00027	0.00026	0	0.00429	0.00114	0.00039	0.0003	0.00024	0.00021	0.00143	0.00043	0.00041	0.00029	0.00029	0.0011	0.0005	0.0004	0.00014	7e-05	0.00062	0.00025	0.00023	0.00012	1e-05	0.00277	0.00066	0.00026	0.00018	0.00018	4e-05	0.00086	0.00023	0.0003	0.00012	0.0002	0.00085	0.00042	0.00027	6e-05	0.0001	0.0004	0.00014	0.0001	9e-05	8e-05	0.00348	0.00148	0.00055	0.00038	0.00026	0.00029	0.00119	0.00033	0.00041	0.00024	0.00021	0.00079	0.00042	0.00024	9e-05	4e-05	2e-05	1e-05	0	1e-05	0	0.0113	0.00204	0.00068	0.00027	0.00012	0.00014	0.00015	0.0005	0.00014	0.00012	0.0001	0.00014	0.00059	0.00028	0.00014	9e-05	9e-05	0.00027	0.0001	0.00011	5e-05	0	0.00487	0.00111	0.0004	0.00032	0.00022	0.00018	0.00164	0.00047	0.00055	0.00025	0.00037	0.00132	0.00051	0.00052	0.00016	0.00012	0.0008	0.00029	0.00037	0.00014	0	0.00197	0.00058	0.00018	0.0002	0.00012	8e-05	0.00096	0.00021	0.0004	0.00011	0.00023	0.00029	9e-05	7e-05	0.0001	4e-05	0.00013	3e-05	4e-05	3e-05	3e-05	0.00242	0.00091	0.0004	0.00021	0.00015	0.00016	0.0009	0.00033	0.00032	0.00012	0.00013	0.00058	0.00024	0.00027	4e-05	3e-05	2e-05	0	0	1e-05	2e-05	0.00566	0.0022	0.00074	0.0002	0.00025	0.00016	0.00013	0.00066	0.0002	0.00019	0.00016	0.00011	0.00039	0.00011	0.00015	0.0001	3e-05	0.00041	0.00031	2e-05	6e-05	2e-05	0.00196	0.00037	0.00015	0.00012	8e-05	2e-05	0.00075	0.00019	0.00025	0.00017	0.00014	0.00042	0.00016	0.00016	7e-05	2e-05	0.00042	0.0002	0.00014	8e-05	0	0.00103	0.00042	0.00016	9e-05	0.0001	7e-05	0.00041	5e-05	0.00021	8e-05	6e-05	9e-05	2e-05	5e-05	1e-05	1e-05	0.00011	1e-05	6e-05	3e-05	1e-05	0.00047	0.00013	7e-05	3e-05	2e-05	1e-05	0.00021	8e-05	0.0001	2e-05	1e-05	0.00011	2e-05	5e-05	3e-05	1e-05	2e-05	1e-05	0	1e-05	1e-05	0.00332	0.00081	0.00032	7e-05	6e-05	8e-05	0.00011	0.00025	0.00014	5e-05	0	7e-05	8e-05	2e-05	4e-05	1e-05	1e-05	0.00016	7e-05	5e-05	1e-05	3e-05	0.00171	0.00049	0.00015	0.00015	6e-05	0.00012	0.00058	0.00016	0.00016	8e-05	0.00018	0.00034	0.00018	0.00011	3e-05	2e-05	0.0003	0.00011	0.0001	2e-05	8e-05	0.00048	0.00014	4e-05	5e-05	2e-05	3e-05	0.00023	8e-05	7e-05	2e-05	5e-05	8e-05	3e-05	3e-05	1e-05	1e-05	4e-05	3e-05	1e-05	1e-05	0	0.00032	0.00014	3e-05	4e-05	4e-05	2e-05	0.00013	5e-05	5e-05	1e-05	3e-05	3e-05	1e-05	1e-05	1e-05	0	2e-05	1e-05	1e-05	0	1e-05	0.01913	0.00528	0.0021	0.00041	0.0001	0.00013	8e-05	0.0001	0.00046	0.00012	7e-05	0.00014	0.00012	0.00055	0.00015	0.00022	0.00015	3e-05	0.00069	0.0003	0.00019	8e-05	0.00012	0.00129	0.00051	0.00016	0.00015	0.00014	6e-05	0.00034	0.0001	7e-05	7e-05	0.0001	0	0	0	0	0	0.00045	0.00018	0.00014	7e-05	7e-05	0.00095	0.00027	0.00014	5e-05	5e-05	5e-05	0.0003	0.0001	9e-05	5e-05	7e-05	0.00025	8e-05	0.0001	3e-05	3e-05	0.00013	5e-05	2e-05	4e-05	2e-05	0.00093	0.00034	0.00013	8e-05	7e-05	7e-05	0.0003	0.0001	8e-05	6e-05	6e-05	0.00015	5e-05	6e-05	3e-05	2e-05	0.00013	4e-05	5e-05	2e-05	2e-05	0.00756	0.00206	0.00079	0.00036	0.00016	0.00016	0.00011	0.00047	7e-05	0.00014	0.00015	0.00011	0.00032	0.00012	0.0001	9e-05	0	0.00049	0.00018	0.00011	0.00011	9e-05	0.00259	0.00064	0.00019	0.00019	0.00019	8e-05	0.00074	0.00023	0.00018	0.00014	0.00019	0.0005	0.00024	0.00018	6e-05	3e-05	0.0007	0.00021	0.00026	0.00014	9e-05	0.00141	0.00064	0.00021	0.00016	0.00014	0.00013	0.00042	0.00011	0.00018	4e-05	8e-05	0.00022	8e-05	6e-05	6e-05	3e-05	0.00013	3e-05	8e-05	1e-05	1e-05	0.00151	0.00053	0.0002	0.00015	0.00012	6e-05	0.00038	0.00014	0.0001	8e-05	6e-05	0.0002	0.0001	8e-05	1e-05	1e-05	0.0004	0.0001	0.00022	6e-05	3e-05	0.00298	0.00115	0.00032	8e-05	8e-05	6e-05	0.0001	0.0004	9e-05	0.00015	0.0001	5e-05	0.00019	5e-05	6e-05	7e-05	1e-05	0.00025	0.00011	8e-05	3e-05	3e-05	0.0011	0.00026	6e-05	6e-05	0.0001	4e-05	0.00036	7e-05	0.00014	6e-05	9e-05	0.00023	0.0001	8e-05	3e-05	2e-05	0.00026	0.00011	3e-05	7e-05	4e-05	0.00055	0.00025	8e-05	5e-05	5e-05	7e-05	0.00019	3e-05	7e-05	4e-05	5e-05	7e-05	2e-05	3e-05	2e-05	1e-05	4e-05	1e-05	3e-05	0	0	0.00018	6e-05	2e-05	3e-05	0	1e-05	5e-05	2e-05	1e-05	1e-05	1e-05	4e-05	1e-05	1e-05	2e-05	0	4e-05	2e-05	2e-05	0	1e-05	0.00332	0.00077	0.00025	9e-05	5e-05	3e-05	8e-05	0.00023	0.0001	0.0001	0	3e-05	0.00013	6e-05	3e-05	1e-05	3e-05	0.00016	6e-05	3e-05	3e-05	4e-05	0.00154	0.00042	0.00019	6e-05	0.0001	8e-05	0.00038	0.00013	0.00012	7e-05	7e-05	0.00031	0.00011	0.00016	0	3e-05	0.00043	0.00015	0.0001	9e-05	0.0001	0.00053	0.00021	7e-05	6e-05	3e-05	6e-05	0.00023	0.0001	8e-05	3e-05	3e-05	4e-05	1e-05	3e-05	0	0	4e-05	1e-05	2e-05	0	1e-05	0.00047	0.00015	6e-05	5e-05	1e-05	3e-05	0.00017	6e-05	7e-05	3e-05	1e-05	5e-05	4e-05	0	0	1e-05	0.00011	6e-05	2e-05	2e-05	1e-05	0.19424	0.06005	0.02073	0.0056	0.00171	0.00047	0.0004	0.00043	0.00041	0.00144	0.00031	0.00043	0.00037	0.00033	0.00097	0.00033	0.00034	0.00016	0.00014	0.00149	0.00049	0.00037	0.00038	0.00025	0.0042	0.0011	0.00037	0.00024	0.00031	0.00018	0.00086	0.00024	0.00038	0	0.00024	0.00116	0.00034	0.00051	0.00025	7e-05	0.00107	0.00027	0.00028	0.00023	0.00029	0.00438	0.0014	0.0004	0.00047	0.00025	0.00027	0.00147	0.00022	0.00053	0.00034	0.00039	0.00101	0.00041	0.00034	0.00019	7e-05	0.0005	8e-05	0.00024	0.00011	8e-05	0.00655	0.00255	0.00087	0.00066	0.00043	0.00059	0.00148	0.00035	0.0006	0.00029	0.00024	0.00121	0.00041	0.00058	0.00016	6e-05	0.00132	0.00027	0.00068	0.0002	0.00017	0.01641	0.00555	0.0019	0.0006	0.00047	0.00042	0.00041	0.00151	0.00019	0.00055	0.00044	0.00033	0.00121	0.00035	0.00038	0.00033	0.00015	0.00093	0.00025	0.0003	0.00027	0.0001	0.00555	0.00125	0.00049	0.00031	0.00029	0.00015	0.00169	0.00047	0.00044	0.00037	0.00041	0.00116	0.00031	0.00048	0.00023	0.00014	0.00145	0.00055	0.00033	0.00027	0.00029	0	0	0	0	0	0	0	0	0	0	0	0	0	0	0	0	0	0	0	0	0	0.0053	0.00176	0.00057	0.00048	0.00034	0.00037	0.00132	0.00036	0.00062	0.00018	0.00018	0.00113	0.00034	0.00053	0.00016	0.0001	0.0011	0.00021	0.00058	0.00015	0.00016	0.01072	0.0033	0.00119	0.00031	0.00031	0.00025	0.00032	0.00075	0.00015	0.0003	0.00018	0.00013	0.0006	0.00016	0.00017	0.00019	8e-05	0.00076	0.00027	0.00024	0.00012	0.00012	0.00367	0.00072	0.00024	0.00024	0.00017	7e-05	0.00136	0.00034	0.00042	0.00029	0.0003	0.00075	0.00021	0.00034	0.00014	6e-05	0.00084	0.00022	0.00024	0.00015	0.00024	0.00234	0.00079	0.00023	0.00023	0.00017	0.00016	0.00082	0.00014	0.00044	0.00011	0.00014	0.00042	0.00015	0.00019	5e-05	3e-05	0.00031	8e-05	0.00017	6e-05	1e-05	0.00141	0.00042	0.00018	0.00012	6e-05	6e-05	0.00037	0.0001	0.00015	3e-05	9e-05	0.00028	0.0001	0.00014	3e-05	1e-05	0.00034	6e-05	0.00018	8e-05	2e-05	0.0122	0.0042	0.00143	0.0004	0.00036	0.00022	0.00046	0.00132	0.00036	0.00059	0	0.00037	0.00067	0.0002	0.00028	0.00015	4e-05	0.00078	0.00029	0.00024	0.00013	0.00011	0.0035	0.00092	0.00029	0.00029	0.00021	0.00013	0.00123	0.00025	0.00043	0.00034	0.00021	0.00075	0.00025	0.00034	0.00011	5e-05	0.00059	0.00014	0.00026	7e-05	0.00012	0.00254	0.00101	0.00029	0.0003	0.00017	0.00024	0.00079	0.00026	0.0005	0	3e-05	0.00052	0.00028	0.00021	0	3e-05	0.00023	5e-05	0.00012	4e-05	2e-05	0.00197	0.00042	0.0002	0.00019	3e-05	1e-05	0.00066	0.00016	0.00027	0.00011	0.00012	0.00047	0.00013	0.00025	5e-05	4e-05	0.00042	0.00012	0.00018	5e-05	8e-05	0.06092	0.01719	0.00631	0.00227	0.00068	0.00042	0.00033	0.00083	0.00141	0.00028	0.00038	0.00029	0.00046	0.0012	0.00034	0.00037	0.0003	0.00019	0.00143	0.00047	0.00045	0.00029	0.00022	0.00426	0.00081	0.00018	0.00019	0.00026	0.00019	0.00129	0.00025	0.00035	0.00031	0.00038	0.00121	0.00042	0.00049	0.00016	0.00014	0.00095	0.00032	0.00021	0.00019	0.00024	0.00311	0.00108	0.00024	0.00021	0.00026	0.00036	0.00104	0.00018	0.00043	0.00021	0.00022	0.00067	0.00026	0.00024	7e-05	0.0001	0.00032	0.00011	9e-05	5e-05	6e-05	0.00351	0.00112	0.0004	0.00025	0.0002	0.00028	0.00094	0.00029	0.00033	0.00017	0.00015	0.00086	0.00029	0.00031	0.00016	0.0001	0.00059	8e-05	0.00038	5e-05	8e-05	0.02016	0.00499	0.00166	0.00049	0.00053	0.00021	0.00043	0.00136	0.00023	0.00041	0.00042	0.00029	0.0012	0.00037	0.00032	0.00034	0.00016	0.00077	0.00021	0.00018	0.00025	0.00014	0.00578	0.00168	0.00059	0.00047	0.00033	0.00029	0.00178	0.00049	0.00049	0.00043	0.00037	0.00097	0.00036	0.00041	0.00012	8e-05	0.00135	0.00033	0.00042	0.00038	0.00023	0.00438	0.00149	0.00052	0.00033	0.00028	0.00036	0.00162	0.00027	0.00069	0.00022	0.00045	0.00072	0.00037	0.00021	0.00011	3e-05	0.00055	0.00019	0.0002	7e-05	8e-05	0.00501	0.00154	0.00047	0.00041	0.00034	0.00032	0.00129	0.0004	0.00041	0.00025	0.00023	0.00114	0.00042	0.00053	0.00012	6e-05	0.00104	0.00023	0.0005	0.00015	0.00016	0.01072	0.00437	0.00154	0.00041	0.00036	0.00034	0.00044	0.00114	0.00028	0.00032	0.00034	0.0002	0.00073	0.00018	0.00023	0.0002	0.00012	0.00095	0.00033	0.00024	0.00023	0.00015	0.00419	0.00068	0.00019	0.00021	0.0002	8e-05	0.0017	0.00032	0.00069	0.00043	0.00026	0.00067	0.0002	0.00033	7e-05	7e-05	0.00113	0.00027	0.00037	0.00024	0.00026	0.00121	0.00051	0.00011	0.00015	8e-05	0.00016	0.00034	7e-05	0.00016	3e-05	8e-05	0.00023	0.00012	8e-05	2e-05	1e-05	0.00013	3e-05	6e-05	0	4e-05	0.00095	0.00025	0.0001	8e-05	1e-05	6e-05	0.00044	0.00011	0.00016	6e-05	0.00011	0.00019	8e-05	6e-05	5e-05	0	8e-05	2e-05	5e-05	0	2e-05	0.01285	0.00408	0.00143	0.0004	0.00029	0.00028	0.00046	0.00123	0.00036	0.00047	0	0.0004	0.00073	0.00025	0.00021	0.00014	0.00014	0.00068	0.00023	0.00019	0.00015	0.00012	0.00371	0.00127	0.00036	0.00027	0.00026	0.00038	0.00115	0.00027	0.0003	0.00025	0.00033	0.0006	0.00022	0.00027	7e-05	5e-05	0.00068	0.00022	0.00017	0.00011	0.00018	0.0023	0.00089	0.00027	0.00027	8e-05	0.00027	0.00101	0.00024	0.0003	0.00017	0.00029	0.00023	0.0001	0.0001	1e-05	3e-05	0.00019	6e-05	7e-05	3e-05	2e-05	0.00277	0.00064	0.00025	0.00016	8e-05	0.00014	0.00123	0.00037	0.0003	0.00017	0.00038	0.00051	0.0002	0.00021	5e-05	5e-05	0.00039	0.00012	0.00012	5e-05	0.0001	0.03844	0.01471	0.00512	0.0016	0.00039	0.00036	0.00038	0.00047	0.0013	0.00034	0.00037	0.00027	0.00032	0.00114	0.00037	0.00038	0.00025	0.00014	0.00108	0.00037	0.00032	0.00025	0.00014	0.00361	0.0009	0.0003	0.00022	0.00019	0.00018	0.00119	0.00036	0.00041	0.00023	0.00019	0.00113	0.00051	0.00046	0.0001	7e-05	0.0004	0.00014	0.00014	0	0.00012	0.0023	0.00067	0.00019	0.00014	0.00011	0.00023	0.0006	0.00016	0.00025	7e-05	0.00013	0.00084	0.00036	0.0003	8e-05	9e-05	0.0002	9e-05	8e-05	1e-05	2e-05	0.00367	0.00138	0.00049	0.00041	0.00024	0.00024	0.00089	0.00026	0.00032	0.00015	0.00017	0.00082	0.00044	0.0002	0.00011	7e-05	0.00058	0.00014	0.00036	1e-05	8e-05	0.01524	0.00348	0.00123	0.0004	0.00025	0.00025	0.00032	0.00106	0.00018	0.00032	0.00027	0.00029	0.00086	0.00037	0.00019	0.00019	0.00011	0.00034	0.00018	0.00011	1e-05	5e-05	0.00549	0.00116	0.00036	0.00038	0.00029	0.00012	0.00189	0.0006	0.00054	0.00038	0.00037	0.00121	0.00046	0.00049	0.00018	8e-05	0.00123	0.0004	0.00033	0.00025	0.00026	0.00254	0.00092	0.00034	0.00022	0.00015	0.00021	0.00109	0.00023	0.00051	0.00013	0.00022	0.00038	0.00016	0.00011	7e-05	3e-05	0.00015	2e-05	0.0001	2e-05	1e-05	0.00372	0.00105	0.00036	0.00028	0.00023	0.00018	0.00106	0.00038	0.00036	0.00012	0.0002	0.00082	0.00031	0.0004	8e-05	3e-05	0.00079	0.00029	0.00036	8e-05	6e-05	0.00551	0.00232	0.00056	0.00018	0.00016	0.00015	7e-05	0.00081	0.00018	0.00038	0.00015	0.00011	0.00051	0.00015	0.0002	0.0001	6e-05	0.00044	0.00016	0.00019	8e-05	1e-05	0.00185	0.0003	0.00011	0.0001	5e-05	4e-05	0.00082	0.00022	0.0003	0.0002	0.0001	0.00047	9e-05	0.00028	8e-05	2e-05	0.00026	0.00011	0.00013	1e-05	1e-05	0.00081	0.00017	3e-05	7e-05	5e-05	2e-05	0.00027	6e-05	9e-05	5e-05	8e-05	0.00032	0.00012	0.00015	3e-05	2e-05	5e-05	2e-05	3e-05	0	0	0.00053	8e-05	3e-05	3e-05	0	2e-05	0.00032	6e-05	8e-05	8e-05	9e-05	0.0001	4e-05	5e-05	2e-05	0	3e-05	2e-05	0	0	1e-05	0.00298	0.00082	0.0003	7e-05	7e-05	7e-05	8e-05	0.00019	8e-05	6e-05	0	5e-05	0.00019	6e-05	7e-05	5e-05	1e-05	0.00015	6e-05	4e-05	2e-05	3e-05	0.00125	0.00036	0.00011	6e-05	5e-05	0.00013	0.00041	0.00014	8e-05	0.00011	8e-05	0.00028	0.00011	7e-05	5e-05	4e-05	0.00021	5e-05	6e-05	1e-05	9e-05	0.00043	0.00019	4e-05	7e-05	3e-05	5e-05	0.00012	2e-05	5e-05	4e-05	1e-05	8e-05	5e-05	3e-05	1e-05	0	4e-05	1e-05	1e-05	1e-05	1e-05	0.00048	6e-05	2e-05	2e-05	0	2e-05	0.00021	6e-05	3e-05	6e-05	6e-05	0.0001	5e-05	5e-05	1e-05	0	0.00011	2e-05	5e-05	0	3e-05	0.03482	0.00853	0.00313	0.00076	0.0002	0.00018	0.00012	0.00027	0.00075	0.00016	0.00016	0.00023	0.0002	0.00072	0.00028	0.00024	0.00014	6e-05	0.0009	0.0004	0.00017	0.00018	0.00016	0.00239	0.00077	0.00024	0.00022	0.00016	0.00015	0.00099	0.00021	0.00032	0.00025	0.00021	0	0	0	0	0	0.00064	0.00023	0.00018	0.0001	0.00014	0.00121	0.00043	0.0002	6e-05	7e-05	0.0001	0.00054	8e-05	0.00026	0.00011	8e-05	2e-05	1e-05	1e-05	0	0	0.00022	7e-05	7e-05	5e-05	3e-05	0.00179	0.00072	0.00027	0.00024	7e-05	0.00014	0.0004	0.00011	0.00012	0.00014	4e-05	0.00038	0.00012	0.00014	9e-05	3e-05	0.00029	6e-05	8e-05	8e-05	7e-05	0.01512	0.00427	0.00184	0.00067	0.00034	0.00034	0.00049	0.00113	0.00015	0.00044	0.00033	0.00021	0.00067	0.00026	0.00032	0	9e-05	0.00063	0.00018	0.00018	0.00019	9e-05	0.00438	0.00116	0.00032	0.0004	0.0003	0.00015	0.00121	0.00035	0.00045	0.00016	0.00025	0.00101	0.00037	0.00034	0.00014	0.00015	0.001	0.00025	0.00023	0.00025	0.00027	0.00234	0.00093	0.00031	0.00029	0.00014	0.00019	0.00115	0.00016	0.00049	0.00015	0.00035	2e-05	1e-05	0	1e-05	1e-05	0.00025	5e-05	0.00014	5e-05	1e-05	0.00413	0.00123	0.00043	0.00034	0.0002	0.00025	0.00122	0.00043	0.00043	0.00019	0.00016	0.00084	0.00028	0.00049	0	7e-05	0.00085	0.00021	0.00044	0.0001	0.0001	0.00551	0.00185	0.00068	0.0002	0.00021	0.00012	0.00015	0.00049	0.00014	0.00012	0.00016	7e-05	0.00023	0.00012	0.0001	0	1e-05	0.00046	0.0002	0.00014	8e-05	4e-05	0.00267	0.00062	0.00013	0.00027	0.00016	6e-05	0.00099	0.00029	0.00036	0.00016	0.00018	0.00052	0.00016	0.00024	9e-05	3e-05	0.00054	0.00019	0.00016	0.00011	9e-05	0.00043	0.00018	5e-05	5e-05	5e-05	3e-05	0.0002	2e-05	8e-05	5e-05	5e-05	1e-05	1e-05	0	1e-05	0	4e-05	0	2e-05	1e-05	1e-05	0.00055	0.00019	6e-05	4e-05	5e-05	4e-05	0.0002	9e-05	6e-05	3e-05	2e-05	8e-05	3e-05	4e-05	0	2e-05	8e-05	0	3e-05	2e-05	3e-05	0.00566	0.0016	0.00054	0.00012	0.00015	0.00011	0.00016	0.00048	0.00015	0.00023	0	0.0001	0.00023	5e-05	0.00012	1e-05	6e-05	0.00034	0.00011	7e-05	7e-05	0.0001	0.00223	0.00062	0.00027	0.00016	7e-05	0.00012	0.00071	0.00023	0.00017	0.00019	0.00012	0.00042	0.00016	0.00023	0	3e-05	0.00047	0.00015	0.00018	8e-05	6e-05	0.00081	0.0002	0.0001	5e-05	1e-05	6e-05	0.00052	0.00016	0.0003	0	6e-05	1e-05	1e-05	1e-05	0	0	7e-05	3e-05	3e-05	1e-05	1e-05	0.00103	0.00028	0.0001	6e-05	2e-05	0.00011	0.00034	7e-05	0.00012	5e-05	0.0001	0.00032	5e-05	0.00025	1e-05	2e-05	9e-05	4e-05	2e-05	3e-05	1e-05
	NC_048073	Gammaproteobacteria	Enterobacterales	Enterobacteriaceae	Escherichia	coli	Escherichia coli O157:H7	Myovirus	Unclassified	Wifcevirus	Escherichia phage FEC19	68472	46.117	0.26942	0.08539	0.02336	0.0062	0.00134	0.00015	0.00037	0.00031	0.0005	0.00164	0.00056	0.00029	0.00034	0.00044	0.00138	0.00043	0.00034	0.00027	0.00034	0.00185	0.00051	0.00033	0.00044	0.00057	0.00616	0.00166	0.00057	0.00053	0.00034	0.00022	0.00167	0.00034	0.00037	0.00051	0.00046	0.00159	0.00058	0.00037	0.00027	0.00037	0.00124	0.00042	0.00018	0.00031	0.00034	0.00438	0.00134	0.00045	0.00034	0.00025	0.0003	0.00106	0.00013	0.00037	0.00027	0.00029	0.00064	0.00023	0.00018	6e-05	0.00018	0.00134	0.00031	0.00037	0.00039	0.00028	0.00662	0.00204	0.00081	0.0005	0.0004	0.00032	0.00123	0.0003	0.00042	0.0003	0.00021	0.00154	0.00056	0.0003	0.00026	0.00042	0.00181	0.00034	0.00051	0.00068	0.00028	0.02224	0.00573	0.00158	0.00056	0.00044	0.00027	0.00032	0.00192	0.00037	0.00067	0.00047	0.00041	0.00136	0.00045	0.00035	0.00027	0.00029	0.00087	0.00017	0.0003	0.00027	0.00013	0.00575	0.00125	0.00047	0.00043	0.00023	0.00012	0.00167	0.00047	0.00029	0.00037	0.00055	0.00137	0.00056	0.00037	0.00027	0.00018	0.00147	0.00053	0.00032	0.00036	0.00026	0.00605	0.00184	0.00061	0.0005	0.00034	0.0004	0.0013	0.00013	0.00042	0.00037	0.00037	0.00135	0.00048	0.00037	0.00026	0.00023	0.00156	0.00046	0.0003	0.00042	0.00037	0.0047	0.00134	0.00045	0.00043	0.00022	0.00025	0.00081	0.00014	0.00031	0.00018	0.00018	0.00133	0.00031	0.00032	0.00047	0.00023	0.00122	0.00032	0.00024	0.00044	0.00022	0.01701	0.00462	0.00158	0.00045	0.00037	0.00034	0.00044	0.00107	0.0002	0.00031	0.00039	0.00017	0.00092	0.00022	0.00023	0.00022	0.00026	0.00105	0.00027	0.0002	0.00033	0.00026	0.00419	0.00069	0.0002	0.00027	0.00016	7e-05	0.00139	0.00021	0.00042	0.00046	0.0003	0.00114	0.0003	0.00042	0.00023	0.0002	0.00097	0.00026	0.00014	0.0002	0.00037	0.00286	0.00101	0.00029	0.00025	0.00019	0.00028	0.00078	4e-05	0.00042	4e-05	0.00028	0.00031	0.00017	9e-05	0	5e-05	0.00076	0.00023	0.00026	0.0002	7e-05	0.00533	0.00129	0.00039	0.00031	0.00039	0.0002	0.00148	0.00028	0.00045	0.00043	0.00031	0.00145	0.00036	0.00029	0.00043	0.00037	0.00112	0.0002	0.00034	0.00043	0.00014	0.02278	0.0063	0.00257	0.00067	0.00065	0.00041	0.00084	0.00149	0.00026	0.00042	9e-05	0.00071	0.00125	0.00024	0.00038	0.00034	0.00029	0.00099	0.00032	0.00034	0.0002	0.00013	0.00484	0.00091	0.00032	0.00034	0.00017	8e-05	0.00139	0.00022	0.00037	0.00029	0.00051	0.00149	0.00047	0.00037	0.00023	0.00042	0.00105	0.00028	0.00018	0.00035	0.00024	0.00617	0.00179	0.00064	0.00036	0.00028	0.0005	0.00155	0.00012	0.00077	0.00013	0.00053	0.00114	0.00034	0.00028	0.00012	0.0004	0.00169	0.00039	0.00044	0.00058	0.00028	0.00547	0.00127	0.00043	0.00042	0.00026	0.00016	0.00162	0.0002	0.00042	0.0005	0.00049	0.00173	0.00047	0.0004	0.00033	0.00053	0.00085	0.00026	0.00031	0.00019	8e-05	0.07467	0.01646	0.00527	0.00162	0.00056	0.0005	0.00023	0.00033	0.00146	0.00037	0.00043	0.00035	0.00031	0.00104	0.0003	0.00024	0.00018	0.00031	0.00115	0.00026	0.00026	0.00032	0.00031	0.00498	0.00094	0.0004	0.00016	0.00023	0.00015	0.00192	0.00045	0.00053	0.0005	0.00044	0.00114	0.00044	0.00026	0.0002	0.00023	0.00098	0.00035	0.00023	0.00023	0.00018	0.00371	0.0011	0.00031	0.00031	0.00027	0.00022	0.00095	0.00014	0.00034	0.00023	0.00023	0.00074	0.00028	0.00018	0.0001	0.00018	0.00091	0.00016	0.0002	0.00028	0.00027	0.0025	0.00061	0.00021	0.00013	0.00012	0.00015	0.00091	0.0002	0.00027	0.00024	0.00019	0.00064	0.00018	0.00011	0.00022	0.00012	0.00034	0.00012	6e-05	0.00014	3e-05	0.02224	0.00437	0.00144	0.00045	0.00042	0.00031	0.00026	0.00146	0.00042	0.00044	0.00028	0.00032	0.00093	0.0002	0.00026	0.00025	0.00022	0.00053	0.00016	0.00013	0.00018	7e-05	0.00616	0.00129	0.00031	0.0005	0.00025	0.00023	0.00164	0.00056	0.00037	0.00026	0.00045	0.00142	0.00046	0.00038	0.00022	0.00037	0.00182	0.00063	0.00032	0.00054	0.00033	0.00581	0.00218	0.00079	0.00052	0.00042	0.00045	0.00142	0.00014	0.00065	0.00025	0.00038	0.0012	0.00034	0.0004	0.00014	0.00032	0.00102	0.00031	0.00027	0.00029	0.00015	0.0059	0.00203	0.00059	0.00064	0.00046	0.00034	0.00109	0.0002	0.00037	0.00028	0.00023	0.00164	0.00045	0.00045	0.00037	0.00037	0.00114	0.00029	0.00027	0.00042	0.00016	0.01816	0.00698	0.00267	0.00074	0.00064	0.00059	0.0007	0.00155	0.00029	0.00043	0.00054	0.00028	0.00137	0.00027	0.00024	0.00053	0.00033	0.00139	0.00033	0.00024	0.00053	0.0003	0.00344	0.00038	0.00015	0.00013	7e-05	3e-05	0.00149	0.00018	0.0005	0.00048	0.00032	0.00079	0.00029	0.00027	0.0001	0.00012	0.00078	0.0002	0.00015	0.0002	0.00023	0.0034	0.00121	0.00036	0.00034	0.00021	0.00031	0.00089	6e-05	0.00042	0.0002	0.00022	0.00056	0.00023	0.00018	7e-05	9e-05	0.00073	0.00015	0.00026	0.00015	0.00017	0.00435	0.00131	0.00038	0.00035	0.00035	0.00023	0.00081	0.00013	0.00031	0.0002	0.00017	0.00129	0.00025	0.00035	0.00041	0.00028	0.00093	0.00015	0.00032	0.00038	7e-05	0.01782	0.00557	0.0018	0.00041	0.00052	0.00037	0.0005	0.00155	0.00034	0.0005	0.00025	0.00047	0.00131	0.00034	0.00031	0.00031	0.00035	0.00092	0.00023	0.00023	0.00032	0.00013	0.00345	0.00071	0.00016	0.00031	0.00017	7e-05	0.00107	0.0002	0.00034	0.00026	0.00026	0.00097	0.00041	0.00015	7e-05	0.00034	0.0007	0.00016	0.00017	0.00019	0.00018	0.00446	0.0013	0.00053	0.00029	0.0002	0.00028	0.00087	9e-05	0.00036	9e-05	0.00032	0.00131	0.00047	0.0003	7e-05	0.00047	0.00099	0.0002	0.00023	0.00037	0.0002	0.00434	0.00118	0.00039	0.00034	0.00019	0.00026	0.001	0.00014	0.00025	0.00028	0.00033	0.00142	0.00045	0.00029	0.00022	0.00046	0.00073	0.00017	0.0002	0.00031	6e-05	0.05448	0.01393	0.00475	0.00131	0.00034	0.00032	0.00022	0.00042	0.00109	0.00026	0.00032	0.00028	0.00023	0.00107	0.00023	0.00031	0.00023	0.00031	0.00129	0.00018	0.00031	0.00046	0.00034	0.00345	0.00067	0.0002	0.00023	0.00013	0.00011	0.00081	0.00017	0.00018	0.00023	0.00024	0.00136	0.00045	0.00024	0.00019	0.00047	0.00061	0.00016	0.00015	0.00012	0.00018	0.00267	0.00069	0.00028	0.00017	0.0001	0.00015	0.00061	0.00013	0.00018	8e-05	0.00021	0.00076	0.00028	0.0002	0.0001	0.00017	0.00061	0.0001	0.00014	0.0002	0.00018	0.00305	0.00068	0.0002	0.00015	0.00018	0.00015	0.00072	0.00022	0.00014	0.0002	0.00016	0.00096	0.0003	0.00011	0.00023	0.00033	0.00069	0.00017	0.00019	0.0002	0.00013	0.01352	0.00221	0.00061	0.0002	0.00013	0.00011	0.00016	0.00091	0.00015	0.0003	0.00022	0.00024	0.00051	0.00013	0.00011	0.00011	0.00016	0.00018	2e-05	6e-05	7e-05	4e-05	0.00484	0.00073	0.00019	0.00026	0.00018	0.0001	0.00123	0.00026	0.00033	0.00023	0.00041	0.00163	0.00047	0.00047	0.00039	0.00031	0.00126	0.00039	0.00031	0.00037	0.00018	0.00295	0.00086	0.0003	0.00023	0.00015	0.00018	0.0008	8e-05	0.00034	0.00013	0.00024	0.00076	0.00039	0.00018	5e-05	0.00014	0.00053	0.0002	9e-05	0.00024	1e-05	0.00352	0.00077	0.00026	0.00024	0.00015	0.00012	0.00072	0.00018	0.0002	0.00018	0.00016	0.0008	0.00022	0.00026	0.00015	0.00018	0.00123	0.00021	0.00041	0.00047	0.00013	0.0123	0.00405	0.00126	0.00045	0.00027	0.00029	0.00025	0.001	0.00015	0.00024	0.00039	0.00021	0.00069	0.00015	0.00021	9e-05	0.00023	0.00111	0.00024	0.00041	0.00037	9e-05	0.00295	0.00018	6e-05	6e-05	4e-05	1e-05	0.00162	0.00026	0.00051	0.00043	0.00042	0.00025	0.00011	6e-05	4e-05	4e-05	0.00091	0.00028	0.00019	0.00024	0.00019	0.00202	0.0007	0.00023	0.0002	8e-05	0.0002	0.00072	4e-05	0.00031	0.00012	0.00024	0.00023	7e-05	8e-05	1e-05	6e-05	0.00038	0.00012	0.00018	7e-05	1e-05	0.00327	0.00093	0.00023	0.00032	0.00037	1e-05	0.00099	0.00016	0.00034	0.0002	0.00028	0.001	0.00022	0.00034	0.00025	0.0002	0.00035	0.00032	1e-05	1e-05	1e-05	0.01474	0.00344	0.00111	0.00028	0.00027	8e-05	0.00047	0.00081	0.00018	0.0003	1e-05	0.00032	0.00105	0.00025	0.00026	0.00027	0.00027	0.00047	0.0001	9e-05	0.00019	9e-05	0.00374	0.0006	0.00021	0.0002	7e-05	0.00012	0.00148	0.0003	0.00037	0.0004	0.00041	0.00094	0.00033	0.00027	0.00012	0.00023	0.00072	0.00025	0.00014	0.00021	0.00012	0.00413	0.00093	0.00034	0.00023	0.00016	0.00021	0.00113	9e-05	0.00044	0.00023	0.00037	0.00104	0.00044	0.00025	0.00011	0.00025	0.00102	0.00028	0.0002	0.00036	0.00018	0.00343	0.00077	0.00032	0.00026	9e-05	9e-05	0.00099	0.00022	0.00026	0.00026	0.00026	0.0012	0.00031	0.00031	0.00017	0.00042	0.00047	9e-05	0.00018	0.00018	3e-05	0.05488	0.01455	0.00563	0.00146	0.00042	0.00038	0.00016	0.0005	0.00142	0.00043	0.00037	0.00037	0.00026	0.00083	0.00026	0.00023	8e-05	0.00026	0.00192	0.00045	0.00047	0.00051	0.0005	0.00344	0.00068	0.00019	0.00026	0.00014	9e-05	0.0013	0.0002	0.00037	0.00034	0.00039	0.00015	0.00014	0	1e-05	0	0.00131	0.00045	0.00024	0.00036	0.00026	0.00291	0.00068	0.0002	0.00015	0.00015	0.00018	0.00085	0.00014	0.00037	0.00018	0.00016	0.00063	0.00016	0.00016	0.00016	0.00015	0.00074	0.00017	0.00027	0.00017	0.00014	0.00257	0.00076	0.00026	0.00027	0.00012	0.00012	0.0008	0.00012	0.00042	0.00017	9e-05	0.00059	0.00022	0.0001	4e-05	0.00023	0.00042	0.00018	6e-05	0.00012	7e-05	0.01352	0.00288	0.00092	0.00031	0.00026	0.00013	0.00021	0.00095	0.0002	0.00035	0.00024	0.00015	0.00053	0.00012	9e-05	0.00022	9e-05	0.00048	0.0001	0.00011	0.00015	0.00012	0.00419	0.00064	0.00021	0.00024	7e-05	0.00011	0.00106	0.0002	0.00034	0.00012	0.00039	0.00107	0.00048	0.00023	0.00016	0.00019	0.00143	0.00053	0.00031	0.00037	0.00022	0.00364	0.00115	0.00034	0.00031	0.00023	0.00028	0.00085	5e-05	0.00038	0.0002	0.00023	0.0006	0.00021	0.00018	8e-05	0.00012	0.00104	0.00025	0.00026	0.0003	0.00023	0.0028	0.00077	0.00031	0.00024	0.00012	9e-05	0.00061	0.00018	0.00023	0.00013	7e-05	0.00076	0.00022	0.00026	0.00014	0.00015	0.00066	0.00019	0.00021	0.00015	0.00011	0.01556	0.00472	0.00167	0.0005	0.00045	0.00035	0.00037	0.00087	0.00012	0.00032	0.00026	0.00017	0.00083	0.00018	0.00026	0.00024	0.00016	0.00135	0.00037	0.00026	0.00042	0.00031	0.00323	0.0003	0.00011	0.00011	7e-05	1e-05	0.00155	0.00022	0.0003	0.00057	0.00046	0.00034	0.00012	0.0001	4e-05	9e-05	0.00104	0.00028	0.00011	0.0003	0.00034	0.00289	0.00094	0.00028	0.00029	0.00012	0.00025	0.00069	7e-05	0.0004	9e-05	0.00012	0.00028	0.00015	4e-05	4e-05	6e-05	0.00099	0.00018	0.00031	0.00042	8e-05	0.00472	0.00094	0.00029	0.00035	0.00017	0.00013	0.00113	0.0002	0.00029	0.00028	0.00037	0.00154	0.00042	0	0.00058	0.00055	0.00111	0.00023	0.00034	0.00047	7e-05	0.01125	0.00294	0.00107	0.00018	0.0004	0.00014	0.00035	0.00089	0.00022	0.00037	4e-05	0.00026	0.00059	0.00016	0.00018	7e-05	0.00018	0.00039	0.00012	0.00018	4e-05	4e-05	0.00295	0.00047	0.00015	0.00018	6e-05	8e-05	0.00078	0.0002	0.00018	4e-05	0.00036	0.00085	0.00027	0.00016	9e-05	0.00034	0.00085	0.00031	0.0002	0.00026	7e-05	0.00355	0.00098	0.00031	0.0003	0.00017	0.0002	0.00069	0.0001	0.00028	8e-05	0.00022	0.00071	0.0002	9e-05	9e-05	0.00033	0.00118	0.00032	0.00025	0.00039	0.00022	0.00181	0.00053	0.00023	0.00018	8e-05	4e-05	0.00072	0.00014	9e-05	0.00031	0.00018	0.00037	0.00011	4e-05	9e-05	0.00013	0.0002	7e-05	8e-05	4e-05	1e-05	0.26942	0.04996	0.01598	0.00495	0.00149	0.00031	0.00056	0.00027	0.00034	0.00129	0.00039	0.00047	0.00023	0.0002	0.00077	0.00023	0.0002	0.00011	0.00023	0.0014	0.00045	0.00026	0.00031	0.00039	0.00437	0.00114	0.00028	0.00045	0.00017	0.00023	0.00125	0.00034	0.00034	0.0003	0.00028	0.00105	0.00031	0.0002	0.00025	0.00029	0.00093	0.00029	0.00017	0.00023	0.00023	0.00325	0.00082	0.00033	0.0002	0.00015	0.00015	0.00064	0.00014	0.00022	0.00016	0.00012	0.00056	0.00015	0.0002	3e-05	0.00018	0.00123	0.00037	0.0003	0.00032	0.00025	0.00341	0.0008	0.00029	0.00018	0.00018	0.00015	0.00073	0.00018	0.00021	0.00018	0.00017	0.00097	0.00025	0.00022	0.0002	0.00031	0.00091	0.00034	0.00026	0.00025	7e-05	0.01646	0.00337	0.0012	0.00032	0.00042	0.00019	0.00027	0.00094	0.00016	0.00037	0.00027	0.00014	0.00074	0.00023	0.0002	0.00012	0.00019	0.00048	0.00012	0.00015	0.00012	9e-05	0.00573	0.00114	0.00038	0.00037	0.00026	0.00013	0.00166	0.00039	0.00056	0.00034	0.00036	0.00154	0.00058	0.00043	0.00028	0.00025	0.00139	0.00053	0.00026	0.00037	0.00023	0.00389	0.00142	0.00063	0.00034	0.00026	0.0002	0.00068	0.0001	0.00026	0.00014	0.00018	0.00078	0.00028	0.00022	8e-05	0.0002	0.00102	0.0003	0.00018	0.00035	0.00019	0.00346	0.00113	0.00033	0.00029	0.00032	0.00019	0.00067	0.00018	0.0002	0.00017	0.00012	0.00088	0.00031	0.00012	0.00024	0.00022	0.00077	0.0002	0.00015	0.00026	0.00015	0.01084	0.00294	0.00091	0.00023	0.0002	0.00024	0.00024	0.00071	0.00018	0.00014	0.00023	0.00016	0.00067	0.00019	0.00018	0.00018	0.00013	0.00064	0.00016	0.00018	0.00018	0.00013	0.00288	0.00043	0.00012	0.0002	7e-05	3e-05	0.00091	0.00018	0.0003	0.00022	0.00022	0.00064	0.00019	0.00012	0.00021	0.00012	0.00089	0.00018	0.00022	0.00024	0.00025	0.00234	0.00083	0.00028	0.00014	0.00015	0.00026	0.00047	4e-05	0.0002	4e-05	0.00018	0.00033	0.0001	0.00014	4e-05	5e-05	0.00072	0.00015	0.00022	0.00025	0.0001	0.00269	0.00054	0.0002	0.00013	0.00016	5e-05	0.0006	6e-05	0.00028	0.00018	9e-05	0.00083	0.00019	0.0002	0.00022	0.00023	0.00072	0.00027	0.00016	0.0002	8e-05	0.00669	0.00153	0.00053	0.00012	0.00014	7e-05	0.0002	0.00038	0.0001	0.00013	0	0.00015	0.00029	0.00014	5e-05	5e-05	5e-05	0.00034	7e-05	8e-05	0.0001	8e-05	0.00221	0.00043	0.00015	0.00014	5e-05	9e-05	0.00069	0.00014	0.00013	0.00016	0.00026	0.00052	0.00018	0.00014	8e-05	0.00012	0.00056	0.00013	0.00013	0.00016	0.00014	0.00185	0.00058	0.0002	9e-05	0.0001	0.00018	0.0003	1e-05	0.00012	0.00011	6e-05	0.00045	0.00015	0.0001	4e-05	0.00016	0.00051	0.00017	9e-05	0.00014	0.00011	0.0011	0.00032	0.0001	6e-05	9e-05	7e-05	0.00018	4e-05	4e-05	5e-05	4e-05	0.00045	0.00012	7e-05	8e-05	0.00017	0.00015	4e-05	4e-05	4e-05	3e-05	0.08539	0.01598	0.00529	0.00148	0.00038	0.00031	0.00022	0.00057	0.00144	0.00038	0.00047	0.00033	0.00026	0.00128	0.00037	0.00021	0.0002	0.0005	0.0011	0.00023	0.00019	0.00028	0.00039	0.00527	0.0012	0.00039	0.0004	0.00025	0.00016	0.00158	0.00028	0.00057	0.00039	0.00034	0.00125	0.00042	0.00019	0.00028	0.00036	0.00123	0.00044	0.0002	0.00035	0.00023	0.00342	0.00077	0.00026	0.00016	0.00013	0.00023	0.00092	0.00015	0.00032	0.00016	0.00028	0.00074	0.00021	0.00015	7e-05	0.00031	0.00099	0.00021	0.00021	0.0003	0.00026	0.002	0.00042	0.00012	0.00015	9e-05	7e-05	0.00061	0.00012	0.0002	0.00011	0.00018	0.00062	0.00019	0.00011	0.00015	0.00017	0.00035	8e-05	6e-05	0.00013	8e-05	0.02336	0.00495	0.00148	0.00041	0.00045	0.00036	0.00026	0.00162	0.00032	0.00056	0.00037	0.00037	0.00116	0.00026	0.00031	0.00026	0.00032	0.00069	0.00012	0.0002	0.00022	0.00015	0.0062	0.00149	0.00038	0.00056	0.00036	0.00019	0.00134	0.00031	0.00015	0.00039	0.00047	0.00146	0.00047	0.00042	0.00018	0.00038	0.00191	0.00064	0.00034	0.00056	0.00038	0.00521	0.00172	0.00069	0.00041	0.00026	0.00037	0.00146	0.00012	0.00067	0.00023	0.00045	0.00089	0.00037	0.00018	0.00014	0.0002	0.00114	0.00031	0.00028	0.00037	0.00018	0.007	0.00224	0.00076	0.00074	0.0005	0.00024	0.00131	0.00023	0.00045	0.00035	0.00028	0.00204	0.00058	0.0005	0.00042	0.00054	0.00142	0.00033	0.00045	0.00045	0.0002	0.02155	0.00747	0.00294	0.00076	0.00059	0.00085	0.00073	0.0018	0.00033	0.00045	0.00072	0.00031	0.00123	0.00025	0.00031	0.00039	0.00028	0.00151	0.00037	0.00026	0.00055	0.00034	0.00563	0.00053	0.00012	0.00021	0.00016	4e-05	0.00257	0.00029	0.00081	0.00087	0.0006	0.00101	0.00029	0.00026	0.00026	0.0002	0.00153	0.00044	0.0002	0.00045	0.00044	0.00413	0.00145	0.00037	0.00039	0.0002	0.0005	0.00107	0.0001	0.00043	0.00025	0.00029	0.00058	0.00023	0.00023	7e-05	7e-05	0.00102	0.00018	0.00032	0.00028	0.00025	0.00432	0.00107	0.00026	0.00038	0.00027	0.00015	0.00111	0.0002	0.00039	0.00031	0.00021	0.00126	0.00021	0.00029	0.00042	0.00033	0.00088	0.00017	0.00023	0.00031	0.00017	0.0245	0.00822	0.00294	0.00069	0.00079	0.00058	0.00088	0.00267	0.00063	0.00061	0.00044	0.001	0.00154	0.00044	0.00034	0.00034	0.00043	0.00107	0.00031	0.0003	0.00029	0.00017	0.00475	0.00091	0.00026	0.00031	0.00018	0.00018	0.00158	0.00033	0.00045	0.00031	0.00049	0.00129	0.00037	0.0002	0.00023	0.00049	0.00096	0.00024	0.00028	0.0003	0.00015	0.00692	0.0019	0.00054	0.00053	0.00038	0.00045	0.00167	0.0002	0.00064	0.00029	0.00053	0.00158	0.00053	0.00031	0.00017	0.00056	0.00177	0.00035	0.00034	0.00076	0.00033	0.00462	0.00115	0.00037	0.00036	0.00021	0.00022	0.00126	0.00028	0.00029	0.0002	0.00049	0.00152	0.00045	0.00028	0.00028	0.0005	0.00069	0.0002	0.00023	0.00018	8e-05	0.06302	0.0222	0.00822	0.00224	0.00064	0.00063	0.00045	0.00053	0.00203	0.00053	0.00053	0.00056	0.00042	0.00198	0.00054	0.00053	0.00042	0.00049	0.00196	0.0005	0.00039	0.00061	0.00046	0.00557	0.00113	0.00044	0.00035	0.00018	0.00016	0.00134	0.00029	0.00042	0.00034	0.00029	0.0021	0.00083	0.00045	0.00031	0.0005	0.001	0.00037	0.00016	0.00021	0.00026	0.00399	0.00081	0.00024	0.00016	0.00018	0.00023	0.00077	0.00013	0.00028	0.00015	0.00022	0.00137	0.00045	0.00031	0.00026	0.00035	0.00104	0.00024	0.00025	0.00031	0.00025	0.00442	0.00104	0.00044	0.0002	0.00025	0.00016	0.00077	0.00018	0.00026	0.00021	0.00012	0.00153	0.0005	0.00028	0.00024	0.0005	0.00107	0.00026	0.00028	0.00032	0.0002	0.01455	0.00153	0.00042	0.00012	0.00016	8e-05	6e-05	0.00061	0.00012	0.00017	0.00017	0.00016	0.00039	0.00015	0.0001	9e-05	6e-05	0.0001	1e-05	2e-05	3e-05	4e-05	0.0063	0.0008	0.00023	0.00026	0.00019	0.00012	0.00204	0.00045	0.00051	0.00045	0.00064	0.00207	0.00073	0.00045	0.0004	0.00049	0.0014	0.0005	0.00018	0.00046	0.00026	0.00261	0.00087	0.00031	0.00023	0.00018	0.00015	0.00076	7e-05	0.00032	7e-05	0.0003	0.00051	0.00024	0.00012	8e-05	7e-05	0.00047	0.00015	0.0001	0.00017	5e-05	0.0041	0.00104	0.00037	0.00033	0.00024	0.00011	0.00068	0.00016	0.00027	0.00013	0.00012	0.00121	0.00041	0.00037	0.00018	0.00025	0.00116	0.00043	0.00024	0.00031	0.00018	0.01133	0.0043	0.00115	0.00033	0.00029	0.00026	0.00028	0.00118	0.0002	0.00032	0.00042	0.00024	0.00077	0.00021	0.00019	0.00015	0.00023	0.0012	0.00043	0.00021	0.00043	0.00012	0.00294	0.00032	8e-05	0.00012	9e-05	3e-05	0.00127	0.00034	0.00034	0.00031	0.00028	0.00055	0.0002	0.00018	9e-05	9e-05	0.0008	0.00026	0.00017	0.00023	0.00015	0.00157	0.00065	0.0002	0.00017	0.00011	0.00017	0.00053	4e-05	0.00026	7e-05	0.00015	0.00018	7e-05	7e-05	0	3e-05	0.00022	7e-05	9e-05	6e-05	1e-05	0.00251	0.00045	0.00017	0.00015	0.00012	1e-05	0.00077	0.00027	0.0002	0.00013	0.00016	0.00074	0.00021	0.00023	0.00012	0.00018	0.00055	0	0.00032	0.00023	0	0.01495	0.00424	0.00107	0.00031	0.00031	0.00018	0.00027	0.00131	0.0003	0.00046	5e-05	0.0005	0.00131	0.00039	0.00025	0.00033	0.00034	0.00055	0.00015	0.0002	0.00012	8e-05	0.00344	0.00054	0.00021	0.00016	0.00012	5e-05	0.00129	0.00037	0.00031	0.00028	0.00034	0.00091	0.00023	0.00017	0.00014	0.00037	0.00069	0.00024	0.0001	0.00017	0.00018	0.00454	0.00088	0.00035	0.0002	0.00013	0.0002	0.00094	0.00017	0.00039	9e-05	0.00029	0.00153	0.00047	0.00032	0.00016	0.00058	0.00118	0.00022	0.00028	0.00036	0.00033	0.00273	0.00045	0.00018	0.00015	9e-05	4e-05	0.00093	0.00015	0.00023	0.00028	0.00027	0.001	0.00033	0.00018	0.00014	0.00036	0.00034	7e-05	0.00012	0.0001	5e-05	0.07105	0.0222	0.00747	0.00172	0.00047	0.00046	0.00034	0.00045	0.00218	0.00058	0.00056	0.00059	0.00045	0.00142	0.00038	0.00048	0.00015	0.00042	0.00215	0.00073	0.00047	0.0006	0.00036	0.00698	0.00142	0.00042	0.00044	0.00036	0.0002	0.00184	0.00031	0.00058	0.00042	0.00052	0.00128	0.00082	0.00014	0.00022	0.0001	0.00245	0.00083	0.00045	0.00062	0.00055	0.00462	0.00127	0.00037	0.00041	0.00023	0.00026	0.00115	0.00018	0.00047	0.00019	0.00031	0.00105	0.00028	0.00027	0.00028	0.00022	0.00115	0.00023	0.00033	0.00031	0.00028	0.00313	0.00087	0.00029	0.00029	0.00015	0.00014	0.00086	0.00019	0.0003	0.00022	0.00015	0.00096	0.0002	0.00012	0.00035	0.00028	0.00044	0.0002	0.00011	7e-05	7e-05	0.01393	0.00294	0.00077	0.00026	0.0002	0.00016	0.00015	0.0011	0.00023	0.00045	0.00026	0.00018	0.00061	0.00018	0.00012	0.00015	0.00017	0.00045	0.00015	0.00013	0.00011	6e-05	0.00462	0.00082	0.00037	0.0003	0.0001	5e-05	0.00134	0.00023	0.00043	0.00025	0.00044	0.00092	0.00038	0.00026	0.00018	0.0001	0.00154	0.00054	0.00023	0.00051	0.00026	0.00356	0.00127	0.00044	0.00034	0.00019	0.00031	0.00068	0.00014	0.00024	7e-05	0.00023	0.00045	0.00015	0.00016	7e-05	8e-05	0.00116	0.00039	0.00025	0.00034	0.00018	0.0028	0.00081	0.00025	0.00027	0.00019	0.0001	0.00069	0.00019	0.00022	0.00017	0.00012	0.00073	0.00018	0.00018	0.00018	0.0002	0.00057	0.00021	0.00015	0.00014	7e-05	0.01922	0.00558	0.0019	0.00058	0.00045	0.0005	0.00037	0.0013	0.00031	0.00031	0.0005	0.00018	0.00104	0.00018	0.00022	0.0004	0.00024	0.00134	0.00041	0.00022	0.00039	0.00032	0.00472	0.00058	0.00019	0.00018	0.00018	4e-05	0.00179	0.00025	0.00056	0.00052	0.00047	0.00066	0.0002	0.00022	8e-05	0.00016	0.00168	0.0005	0.0003	0.00046	0.00042	0.00445	0.00161	0.00045	0.00045	0.00021	0.00049	0.00098	0.00012	0.00047	5e-05	0.00033	0.00037	0.00016	0.00011	1e-05	9e-05	0.0015	0.00033	0.00031	0.00076	9e-05	0.00447	0.00088	0.00021	0.00025	0.00034	8e-05	0.00093	0.00019	0.00036	0.00025	0.00014	0.00182	0.00047	0.00042	0.00041	0.00053	0.00083	0.00021	0.00022	0.00039	1e-05	0.01571	0.0043	0.00145	0.00037	0.00034	0.00023	0.00052	0.00121	0.00028	0.00048	0.00015	0.0003	0.00077	0.00015	0.00021	0.0002	0.00021	0.00087	0.00024	0.00039	0.00012	0.00012	0.00405	0.00083	0.00021	0.00028	0.0002	0.00012	0.00101	0.00015	0.00023	0.00025	0.00039	0.00079	0.00028	0.00016	0.00011	0.00024	0.00143	0.00045	0.00028	0.00048	0.00022	0.00503	0.00161	0.00053	0.00047	0.00032	0.00028	0.00094	0.00015	0.00034	0.00019	0.00027	0.00079	0.00016	0.0002	0.00018	0.00025	0.00169	0.00047	0.00044	0.00043	0.00036	0.00231	0.00065	0.00023	0.00023	0.00012	7e-05	0.0007	0.0001	0.00017	0.00022	0.00021	0.00073	0.00016	0.00015	0.00018	0.00025	0.00023	7e-05	7e-05	8e-05	1e-05	0.23058	0.07105	0.0245	0.007	0.00191	0.00047	0.00045	0.00039	0.0006	0.00182	0.00036	0.00055	0.00061	0.00031	0.00142	0.00044	0.00039	0.0002	0.00039	0.00185	0.00064	0.00041	0.00039	0.00042	0.0059	0.00139	0.00034	0.00044	0.0004	0.00022	0.00147	0.00028	0.00046	0.00037	0.00037	0.0018	0.00052	0.00039	0.00044	0.00045	0.00123	0.00029	0.00024	0.00034	0.00037	0.00579	0.00154	0.00049	0.00026	0.00038	0.00041	0.00143	0.00026	0.00051	0.00033	0.00033	0.00131	0.00039	0.00036	0.00021	0.00035	0.00151	0.00034	0.00041	0.00042	0.00034	0.00581	0.0014	0.0006	0.00032	0.00031	0.00017	0.00126	0.00022	0.0003	0.00045	0.00028	0.0018	0.00047	0.00046	0.00035	0.00052	0.00135	0.00028	0.00042	0.0004	0.00025	0.01782	0.00346	0.00123	0.00037	0.00032	0.0003	0.00023	0.00098	0.00014	0.00041	0.00027	0.00016	0.00065	0.00018	0.00015	0.00016	0.00016	0.00061	0.00016	0.00024	0.00013	7e-05	0.0047	0.00093	0.00026	0.00031	0.00019	0.00017	0.00124	0.0002	0.00044	0.0003	0.00031	0.0013	0.00045	0.00026	0.00033	0.00027	0.00123	0.00042	0.00023	0.00036	0.00023	0.00644	0.00245	0.001	0.00047	0.00046	0.00052	0.00131	0.00015	0.00071	0.00025	0.0002	0.00102	0.0003	0.00026	0.00018	0.00028	0.00167	0.0005	0.00032	0.00049	0.00035	0.00321	0.001	0.00031	0.00028	0.00028	0.00013	0.00061	0.00016	0.00017	0.00018	0.0001	0.00071	0.00018	0.00017	0.00022	0.00014	0.0009	0.00024	0.00021	0.00029	0.00015	0.01249	0.0028	0.00096	0.00028	0.00023	0.0002	0.00024	0.0007	0.00012	0.00018	0.0003	0.0001	0.00047	0.00012	7e-05	0.00019	9e-05	0.00066	0.00012	0.00016	0.00026	0.00012	0.0028	0.00056	0.00018	0.00019	0.00012	8e-05	0.00105	0.00017	0.00021	0.00039	0.00028	0.00045	0.00015	9e-05	0.00012	9e-05	0.00074	0.00012	0.00016	0.00018	0.00029	0.00372	0.00143	0.00049	0.00033	0.00023	0.00038	0.00085	4e-05	0.00049	0.0001	0.00021	0.0006	0.00021	0.00018	9e-05	0.00012	0.00085	0.00027	0.00026	0.00023	9e-05	0.00316	0.00069	0.00021	0.00017	0.00021	0.0001	0.00072	9e-05	0.00031	0.00019	0.00013	0.00092	0.00014	0.00037	0.00021	0.0002	0.00083	0.00016	0.00028	0.00024	0.00014	0.01624	0.0041	0.00153	0.00045	0.00038	0.00022	0.00048	0.00078	0.00018	0.00037	3e-05	0.0002	0.00095	0.00023	0.00023	0.00023	0.00026	0.00084	0.0003	0.00024	0.00019	0.00011	0.00352	0.00089	0.00028	0.00023	0.00018	0.00019	0.00097	0.00012	0.00029	0.00023	0.00033	0.00091	0.00031	0.00016	0.00018	0.00027	0.00074	0.00022	0.00021	0.00012	0.00019	0.00529	0.00168	0.00053	0.00032	0.00029	0.00054	0.00104	6e-05	0.00053	0.0001	0.00035	0.00089	0.00027	0.00022	0.00011	0.00029	0.00169	0.00029	0.00037	0.00047	0.00056	0.00333	0.0008	0.00029	0.00022	0.00015	0.00015	0.00091	0.00018	0.00028	0.00024	0.00021	0.00107	0.00033	0.00012	0.00023	0.00039	0.00056	0.00015	0.00024	9e-05	7e-05	0.05488	0.00669	0.002	0.00069	0.00019	0.00023	9e-05	0.00018	0.00053	0.00013	0.00012	0.00011	0.00017	0.00039	5e-05	0.00011	9e-05	0.00014	0.00039	0.00012	0.0001	0.00011	5e-05	0.0025	0.00048	0.00016	0.00015	9e-05	7e-05	0.00087	0.00023	0.00022	0.0002	0.00022	0.00055	0.0002	9e-05	9e-05	0.00017	0.00061	0.00016	0.00011	0.00013	0.0002	0.00169	0.00045	0.00018	7e-05	0.00016	4e-05	0.00048	9e-05	8e-05	0.00012	0.00019	0.00035	0.00012	8e-05	7e-05	8e-05	0.00041	5e-05	0.00012	0.00015	8e-05	0.0005	0.0001	4e-05	3e-05	2e-05	1e-05	0.00018	3e-05	7e-05	1e-05	8e-05	0.00012	4e-05	1e-05	4e-05	4e-05	9e-05	3e-05	1e-05	3e-05	2e-05	0.02278	0.00341	0.0011	0.00026	0.00026	0.00027	0.00031	0.00115	0.00027	0.00032	0.00032	0.00023	0.00078	0.00015	0.00021	0.00013	0.00029	0.00039	6e-05	0.00016	0.00011	6e-05	0.00662	0.0014	0.00057	0.00033	0.00033	0.00018	0.00185	0.00034	0.0005	0.0004	0.0006	0.00151	0.00045	0.0005	0.00033	0.00024	0.00185	0.00053	0.00042	0.00053	0.00037	0.00695	0.00215	0.00088	0.0005	0.00036	0.00042	0.00192	0.0002	0.00084	0.00039	0.00048	0.00136	0.00052	0.00035	0.00019	0.0003	0.00152	0.00027	0.00047	0.00042	0.00036	0.00581	0.00196	0.00073	0.0007	0.00024	0.00029	0.00129	0.00024	0.00044	0.00037	0.00024	0.00158	0.00037	0.00037	0.00041	0.00043	0.00097	0.00028	0.00025	0.00029	0.00015	0.00917	0.00313	0.00107	0.00024	0.00034	0.00019	0.00029	0.00092	0.00019	0.00025	0.00035	0.00013	0.00061	0.0001	9e-05	0.00022	0.00019	0.00053	0.00011	0.00012	0.00016	0.00014	0.00257	0.00034	7e-05	0.00015	0.0001	1e-05	0.00099	0.00015	0.00032	0.00036	0.00017	0.0004	0.00014	0.00012	8e-05	7e-05	0.00084	0.00016	0.00015	0.00028	0.00025	0.00176	0.00087	0.00022	0.00026	0.00018	0.00021	0.00039	7e-05	0.00016	1e-05	0.00015	0.0002	7e-05	4e-05	3e-05	5e-05	0.00031	4e-05	9e-05	0.00012	5e-05	0.00172	0.00055	0.00015	0.00023	0.00016	0	0.00047	5e-05	0.0002	0.00012	0.0001	0.00061	8e-05	0.00013	0.00022	0.00018	9e-05	1e-05	1e-05	7e-05	0	0.01624	0.00442	0.00151	0.00037	0.00045	0.00028	0.00042	0.00139	0.0002	0.0004	0.00028	0.00052	0.00098	0.00031	0.00028	0.00024	0.00015	0.00053	0.00015	0.00018	0.00015	5e-05	0.00305	0.00064	0.00023	0.00022	0.00016	4e-05	0.00105	0.00015	0.0003	0.0002	0.00041	0.00069	0.00026	0.00018	8e-05	0.00017	0.00066	0.00023	0.00015	0.00014	0.00015	0.00443	0.00134	0.00045	0.00028	0.00022	0.00039	0.00135	0.00018	0.0005	0.00012	0.00054	0.00079	0.00028	0.0002	7e-05	0.00023	0.00095	0.0002	0.00021	0.00034	0.00019	0.00435	0.0012	0.0005	0.00031	0.00018	0.00021	0.00111	0.00026	0.00028	0.0002	0.00038	0.00147	0.00049	0.00025	0.00018	0.00055	0.00057	0.00017	0.0002	0.00014	7e-05	0.04422	0.01571	0.00462	0.00142	0.00038	0.00033	0.00034	0.00037	0.00114	0.00023	0.00026	0.00041	0.00023	0.00109	0.00026	0.00022	0.00029	0.00031	0.00097	0.00026	0.00018	0.00035	0.00018	0.00434	0.00077	0.00023	0.00018	0.00016	0.0002	0.00122	0.00023	0.00034	0.00028	0.00037	0.00145	0.00055	0.00026	0.00031	0.00033	0.0009	0.00026	0.00018	0.00024	0.00022	0.00241	0.00057	0.00015	0.00018	9e-05	0.00015	0.00066	0.00014	0.00024	9e-05	0.00019	0.00045	0.00022	7e-05	0.0001	6e-05	0.00073	0.00018	0.00012	0.00024	0.00018	0.00435	0.00116	0.00044	0.00023	0.00024	0.00025	0.00123	0.00025	0.00037	0.00031	0.00029	0.00141	0.00042	0.00034	0.00025	0.0004	0.00055	0.00015	0.00019	0.00015	7e-05	0.01125	0.0011	0.00035	0.00015	7e-05	8e-05	6e-05	0.00034	9e-05	0.00013	4e-05	7e-05	0.00031	6e-05	0.00012	7e-05	6e-05	9e-05	4e-05	4e-05	2e-05	0	0.00547	0.00091	0.00039	0.00031	0.00015	5e-05	0.00181	0.00039	0.00057	0.00043	0.00042	0.00139	0.00036	0.0005	0.00023	0.00031	0.00135	0.00046	0.00034	0.00037	0.00018	0.00136	0.00044	0.00017	0.00013	9e-05	5e-05	0.00042	8e-05	0.00013	0.0001	0.00011	0.00025	0.00012	4e-05	4e-05	4e-05	0.00025	8e-05	9e-05	6e-05	2e-05	0.00333	0.00107	0.00034	0.0003	0.0003	0.00014	0.00069	0.00013	0.00026	0.00018	0.00012	0.00102	0.00032	0.00031	0.00018	0.00021	0.00055	0.00012	9e-05	0.00024	9e-05	0.00571	0.00231	0.00069	0.0002	0.00016	0.00018	0.00015	0.00073	0.00015	0.00022	0.0002	0.00015	0.00033	7e-05	0.00011	7e-05	8e-05	0.00057	0.00018	0.00013	0.00018	9e-05	0.00181	0.00015	8e-05	3e-05	2e-05	2e-05	0.00085	7e-05	0.00028	0.00025	0.00025	0.00026	7e-05	7e-05	6e-05	6e-05	0.00056	0.0002	0.00013	0.00015	7e-05	0.00057	0.00023	8e-05	6e-05	3e-05	7e-05	0.0002	3e-05	8e-05	2e-05	7e-05	2e-05	1e-05	1e-05	0	0	0.00011	5e-05	3e-05	3e-05	0	0.00102	0.00034	0.00017	7e-05	0.0001	0	0.00047	8e-05	0.00014	0.00012	0.00014	0.00017	1e-05	7e-05	8e-05	1e-05	3e-05	0	1e-05	2e-05	0	0.01155	0.00273	0.00088	0.00018	0.00015	0.0002	0.00036	0.00093	0.00019	0.00037	1e-05	0.00035	0.00083	0.00018	0.00023	0.00024	0.00018	9e-05	5e-05	1e-05	1e-05	2e-05	0.00343	0.00072	0.00026	0.00027	0.0001	8e-05	0.00112	0.00025	0.00028	0.00025	0.00034	0.00077	0.00028	0.00014	0.00015	0.0002	0.00083	0.00025	0.00018	0.00022	0.00018	0.00418	0.00083	0.00033	0.0002	0.00012	0.00019	0.00111	0.00011	0.00028	0.00016	0.00056	0.0011	0.00036	0.00022	0.00012	0.00041	0.00114	0.00033	0.00018	0.00064	0	0.0012	0.00055	0.00025	0.00017	8e-05	5e-05	0.00035	0.0001	7e-05	9e-05	9e-05	0.00027	9e-05	8e-05	2e-05	7e-05	3e-05	1e-05	1e-05	1e-05	0	0.06043	0.01495	0.00432	0.00114	0.00038	0.00037	0.00015	0.00024	0.00102	0.00025	0.00018	0.00032	0.00027	0.00064	0.0001	0.00019	5e-05	0.0003	0.00152	0.00049	0.00031	0.00041	0.00031	0.00435	0.00102	0.00036	0.00023	0.00026	0.00017	0.00156	0.00029	0.00037	0.00045	0.00045	0.00011	0.0001	0	1e-05	0	0.00167	0.0005	0.00047	0.00036	0.00033	0.00457	0.00116	0.00049	0.00034	0.00016	0.00017	0.00104	0.00012	0.00042	0.00024	0.00027	0.00125	0.00024	0.00034	0.00026	0.00041	0.00112	0.00037	0.00023	0.00031	0.0002	0.00172	0.00047	0.0002	0.00012	9e-05	7e-05	0.00053	0.00012	0.0002	0.00013	9e-05	0.00046	0.00016	9e-05	1e-05	0.0002	0.00025	9e-05	4e-05	6e-05	6e-05	0.01474	0.00269	0.00099	0.00032	0.00022	0.00015	0.00029	0.00091	0.00019	0.00029	0.00027	0.00016	0.00038	0.00017	9e-05	0.00012	0	0.00041	6e-05	0.00016	0.00013	6e-05	0.00533	0.00123	0.0005	0.00031	0.00028	0.00014	0.00134	0.00023	0.00034	0.00038	0.00039	0.00125	0.00042	0.00026	0.00028	0.0003	0.00151	0.00049	0.00031	0.0004	0.00031	0.00356	0.00115	0.00043	0.00035	0.00022	0.00015	0.00074	5e-05	0.00029	0.00014	0.00026	0.00054	0.00021	0.00018	6e-05	9e-05	0.00112	0.00034	0.00027	0.00034	0.00018	0.00316	0.00104	0.00028	0.00033	0.00025	0.00019	0.00061	0.00013	0.00026	0.00013	9e-05	0.00077	0.00024	0.00016	0.0002	0.00018	0.00073	0.00023	0.00023	0.00019	8e-05	0.01921	0.00447	0.00177	0.00054	0.00037	0.00043	0.00043	0.00099	0.00022	0.00023	0.00039	0.00014	0.00076	0.0002	0.00015	0.00024	0.00018	0.00095	0.00025	0.00018	0.00031	0.00021	0.00472	0.00051	0.00017	0.00012	0.00018	4e-05	0.00169	0.00031	0.00042	0.00045	0.00052	0.00083	0.00028	0.00023	0.00012	0.0002	0.00169	0.0005	0.00033	0.00046	0.0004	0.00497	0.00169	0.0005	0.00046	0.00018	0.00055	0.00118	0.00017	0.00053	9e-05	0.00039	0.00052	0.00025	0.00013	7e-05	7e-05	0.00158	0.00036	0.00042	0.00074	7e-05	0.00504	0.00118	0.00033	0.00028	0.00039	0.00018	0.00102	0.00023	0.00037	0.00022	0.0002	0.0017	0.00053	0.00055	0.00031	0.00032	0.00114	0.00018	0.0002	0.00075	1e-05	0.01155	0.00251	0.00102	0.0002	0.00032	0.0002	0.0003	0.00073	0.0002	0.00023	1e-05	0.00028	0.00045	8e-05	0.00012	0.00016	9e-05	0.00031	7e-05	0.00014	5e-05	4e-05	0.00327	0.00072	0.00031	0.00018	0.00015	8e-05	0.00076	0.00018	0.00018	5e-05	0.00035	0.00095	0.00022	0.00015	0.00018	0.00041	0.00085	0.00035	0.00017	0.00027	6e-05	0.00475	0.0015	0.00056	0.00047	0.00023	0.00023	0.00099	0.00016	0.0004	0.00013	0.00029	0.00068	0.00025	0.00033	0.0001	0	0.00158	0.00058	0.00025	0.00034	0.00041	0.00102	0.00022	7e-05	9e-05	1e-05	5e-05	0.00038	5e-05	5e-05	0.00015	0.00012	0.00031	9e-05	6e-05	9e-05	7e-05	0.00011	3e-05	6e-05	2e-05	0	0.23058	0.06302	0.02155	0.00521	0.00146	0.00039	0.00026	0.0004	0.0004	0.00142	0.00034	0.00037	0.00042	0.0003	0.00081	0.00025	0.00012	7e-05	0.00038	0.00151	0.00045	0.00023	0.0004	0.00043	0.00581	0.00154	0.00039	0.0005	0.00045	0.0002	0.00137	0.0003	0.00051	0.00019	0.00037	0.0016	0.00042	0.00034	0.00039	0.00045	0.0013	0.00034	0.00023	0.00045	0.00028	0.00359	0.00092	0.00031	0.00026	0.00015	0.0002	0.00107	0.00016	0.00029	0.00038	0.00023	0.00035	0.00025	4e-05	1e-05	5e-05	0.00125	0.00028	0.0004	0.00032	0.00025	0.00695	0.00207	0.00087	0.00048	0.00036	0.00036	0.00163	0.00022	0.00046	0.00056	0.00039	0.00186	0.00052	0.00057	0.00033	0.00045	0.00139	0.00031	0.00043	0.0004	0.00025	0.01816	0.00389	0.00125	0.00037	0.00028	0.00028	0.00032	0.00114	0.00027	0.00047	0.00013	0.00027	0.00096	0.00026	0.00024	0.00019	0.00027	0.00055	0.00017	0.00022	0.00011	4e-05	0.00605	0.00105	0.00033	0.00035	0.00026	0.00011	0.00159	0.00023	0.00034	0.00042	0.00061	0.0016	0.00059	0.00037	0.00032	0.00032	0.0018	0.00056	0.00028	0.00056	0.00041	0.00178	0.00128	0.00044	0.00025	0.00031	0.00028	0.00015	0	9e-05	3e-05	3e-05	0.00024	0.00015	4e-05	4e-05	1e-05	0.00011	5e-05	1e-05	3e-05	1e-05	0.00644	0.0021	0.00072	0.00054	0.00049	0.00035	0.00136	0.00023	0.00039	0.00045	0.0003	0.00154	0.0005	0.00026	0.00038	0.00039	0.00145	0.00042	0.00039	0.00043	0.0002	0.01414	0.00356	0.00129	0.00035	0.00028	0.00028	0.00037	0.00097	0.00017	0.00018	0.00045	0.00018	0.00061	0.00017	0.00013	0.00018	0.00013	0.00069	0.00013	0.00018	0.0002	0.00018	0.00364	0.00052	0.00011	0.00024	0.00016	1e-05	0.00149	0.00018	0.0003	0.00056	0.00045	0.00072	0.00022	0.00017	0.0002	0.00013	0.00091	0.00021	0.0002	0.00019	0.00031	0.00337	0.00079	0.0002	0.00028	0.00011	0.0002	0.00085	5e-05	0.0005	6e-05	0.00024	0.00078	0.00022	0.00031	0.0001	0.00015	0.00095	0.00028	0.00026	0.00032	9e-05	0.00356	0.00091	0.00031	0.0002	0.00028	0.00012	0.00094	0.00018	0.00043	0.00015	0.00019	0.00093	0.00025	0.00028	0.00018	0.00022	0.00077	0.00013	0.0002	0.00033	0.00012	0.00917	0.00261	0.00101	0.00023	0.00025	0.00014	0.00039	0.00079	0.00014	0.00037	3e-05	0.00025	0.00042	7e-05	0.0002	1e-05	0.00014	0.0004	7e-05	0.00013	0.0001	0.0001	0.00295	0.00064	0.00016	0.00023	0.00012	0.00012	0.00114	0.00016	0.00027	0.00038	0.00033	0.00072	0.00019	0.00018	0.00011	0.00024	0.00045	0.00015	8e-05	0.00012	9e-05	0.00225	0.00066	0.00029	9e-05	0.00015	0.00012	0.00034	0.00011	0.00013	0	0.0001	0.00041	0.00019	8e-05	1e-05	0.00013	0.00083	9e-05	0.00023	0.00034	0.00016	0.00136	0.00055	0.00025	0.0002	9e-05	1e-05	0.00025	4e-05	4e-05	6e-05	0.0001	0.00031	5e-05	9e-05	7e-05	9e-05	0.00026	7e-05	0.00012	4e-05	2e-05	0.05448	0.01084	0.00342	0.00116	0.00036	0.00025	0.00023	0.00033	0.00093	0.00026	0.00023	0.00026	0.00019	0.00055	0.0001	7e-05	9e-05	0.00028	0.00078	0.00019	0.00018	0.00026	0.00015	0.00371	0.00074	0.00025	0.00023	0.00018	9e-05	0.00136	0.00017	0.00034	0.00045	0.0004	0.00096	0.00036	0.00014	0.0002	0.00026	0.00065	0.00018	0.00013	0.00018	0.00016	0.00202	0.00061	0.00018	0.00017	0.00011	0.00016	0.00053	5e-05	0.00017	0.00012	0.00018	0.0005	0.0002	6e-05	9e-05	0.00015	0.00038	0.00012	7e-05	9e-05	0.0001	0.00169	0.00039	0.00016	7e-05	6e-05	0.0001	0.00051	7e-05	0.00016	0.00016	0.00012	0.00047	0.00018	7e-05	4e-05	0.00018	0.00031	9e-05	4e-05	0.00015	2e-05	0.01701	0.00325	0.00128	0.00036	0.00031	0.00034	0.00027	0.00104	0.00019	0.00027	0.00028	0.0003	0.00055	0.00016	0.00013	0.0001	0.00015	0.00039	8e-05	0.00011	0.00012	8e-05	0.00438	0.00077	0.00022	0.00023	0.00023	9e-05	0.00138	0.00027	0.00031	0.0004	0.00039	0.00081	0.00034	0.00016	0.00016	0.00015	0.00142	0.00045	0.00022	0.00041	0.00034	0.00359	0.00142	0.00058	0.00037	0.0002	0.00028	0.00083	7e-05	0.00041	0.00014	0.00022	0.00069	0.00023	0.00014	0.00012	0.0002	0.00064	0.00018	8e-05	0.00018	0.0002	0.00579	0.00198	0.00085	0.00059	0.00034	0.00019	0.00107	0.00024	0.00034	0.00028	0.0002	0.00166	0.0005	0.00035	0.00038	0.00043	0.00109	0.00026	0.00029	0.00037	0.00018	0.01414	0.00462	0.00154	0.0005	0.00046	0.00034	0.00024	0.00131	0.00032	0.00022	0.00049	0.00028	0.0008	0.00019	0.00012	0.00023	0.00025	0.00098	0.00024	0.00015	0.00029	0.0003	0.00291	0.00029	9e-05	0.00012	6e-05	2e-05	0.00125	0.00018	0.0004	0.00036	0.00031	0.00042	0.00015	0.00012	7e-05	9e-05	0.00095	0.00025	0.00018	0.00028	0.00024	0.00204	0.00077	0.00021	0.00019	0.00018	0.00018	0.00059	9e-05	0.00026	9e-05	0.00015	0.00023	0.00012	8e-05	1e-05	1e-05	0.00045	9e-05	9e-05	0.00019	8e-05	0.00457	0.00131	0.00027	0.00035	0.00053	0.00016	0.00105	0.00016	0.00039	0.00028	0.00021	0.00139	0.00034	0.00017	0.00048	0.00039	0.00083	0.00012	0.00037	0.00023	0.0001	0.01249	0.00399	0.00123	0.00026	0.00042	0.0002	0.00036	0.00137	0.00026	0.00034	0.00031	0.00046	0.0008	0.00019	0.00023	0.00016	0.00022	0.00061	0.00018	0.00015	0.00019	9e-05	0.00267	0.00067	0.00013	0.00027	0.00011	0.00016	0.00092	0.00015	0.00025	0.00015	0.00038	0.00061	0.00023	0.00015	7e-05	0.00016	0.00047	0.00018	0.0001	0.0001	9e-05	0.00342	0.00104	0.00038	0.0002	0.00025	0.00022	0.00083	0.0001	0.00028	0.00015	0.00029	0.00078	0.00032	0.00017	6e-05	0.00023	0.00076	0.00013	0.00016	0.00035	0.00012	0.00241	0.00077	0.0002	0.00021	0.00018	0.00018	0.00069	0.00015	0.00019	0.00011	0.00023	0.00062	0.00021	0.00012	0.0001	0.00018	0.00033	0.00011	8e-05	0.00011	3e-05	0.06886	0.01922	0.00692	0.00204	0.00056	0.00054	0.00041	0.00053	0.00164	0.00037	0.00036	0.00056	0.00036	0.00166	0.00051	0.00037	0.00037	0.0004	0.00158	0.00046	0.00037	0.00038	0.00037	0.00446	0.00088	0.00035	0.00023	0.00018	0.00013	0.00133	0.00023	0.00031	0.00045	0.00034	0.00154	0.00062	0.00036	0.0002	0.00036	0.00071	0.00021	0.00012	0.00013	0.00024	0.00342	0.00073	0.0003	0.00019	0.0001	0.00014	0.00076	0.00016	0.00035	0.00012	0.00012	0.00115	0.00048	0.00026	0.00014	0.00027	0.00077	0.00017	0.00021	0.00018	0.00022	0.00443	0.00121	0.00045	0.0002	0.00028	0.00028	0.0008	0.00024	0.0002	0.00019	0.00018	0.00139	0.00046	0.0003	0.00018	0.00046	0.00102	0.00023	0.00024	0.00039	0.00015	0.01556	0.00185	0.00062	0.00022	0.00018	0.00012	0.00011	0.00064	0.00012	0.00027	0.00011	0.00013	0.00047	0.00011	0.00015	9e-05	0.00013	0.00012	3e-05	7e-05	0	2e-05	0.00617	0.00097	0.00028	0.00032	0.00026	0.00011	0.00154	0.00031	0.00044	0.0004	0.00039	0.00186	0.0006	0.00051	0.00034	0.00041	0.0018	0.00061	0.00046	0.00038	0.00035	0.00225	0.00096	0.00029	0.00032	0.00019	0.00015	0.00059	0.0001	0.0002	0.0001	0.00019	0.00024	0.00012	4e-05	2e-05	5e-05	0.00046	0.00012	0.00019	0.00014	1e-05	0.00529	0.00153	0.00055	0.00053	0.00029	0.00016	0.00096	0.00018	0.00033	0.0002	0.00026	0.00139	0.00039	0.00042	0.00028	0.00031	0.00141	0.00043	0.00037	0.00044	0.00018	0.01488	0.00503	0.00152	0.00045	0.00042	0.00037	0.00029	0.00142	0.00026	0.00044	0.00043	0.00029	0.00062	0.00014	0.00015	0.00014	0.00019	0.00147	0.00031	0.00047	0.00044	0.00024	0.00355	0.00045	0.00013	0.00014	0.00015	3e-05	0.00173	0.00025	0.00068	0.0004	0.0004	0.00031	7e-05	0.00012	7e-05	6e-05	0.00107	0.00032	0.0002	0.00039	0.00015	0.00155	0.00073	0.00018	0.00031	0.00011	0.00014	0.00037	4e-05	0.00019	4e-05	9e-05	0.00015	8e-05	4e-05	1e-05	2e-05	0.00031	0.0001	0.00018	1e-05	1e-05	0.00475	0.001	0.00031	0.00038	0.00023	7e-05	0.0012	0.0002	0.00043	0.00033	0.00024	0.00227	0.00039	0.00047	0.00066	0.00075	0.00027	0.00023	1e-05	1e-05	2e-05	0.01921	0.00454	0.00126	0.00037	0.00029	0.00018	0.00042	0.00129	0.00035	0.00042	3e-05	0.00049	0.00139	0.00034	0.0003	0.00041	0.00034	0.00061	0.00017	0.00024	0.00014	6e-05	0.00413	0.00083	0.0003	0.00028	9e-05	0.00015	0.00145	0.00032	0.00039	0.00032	0.00042	0.00093	0.00031	0.00017	0.00013	0.00031	0.00092	0.00031	0.0002	0.00018	0.00024	0.00635	0.00182	0.00076	0.00037	0.00035	0.00034	0.00154	0.00014	0.00058	0.00034	0.00047	0.00129	0.00043	0.00039	0.00013	0.00034	0.0017	0.00036	0.00036	0.00035	0.00064	0.00418	0.00074	0.00028	0.00015	0.00019	0.00012	0.001	0.00025	0.0002	0.00032	0.00023	0.00227	0.00076	0.00042	0.00035	0.00074	0.00017	6e-05	7e-05	1e-05	3e-05	0.04422	0.01133	0.00413	0.00089	0.00018	0.00022	0.00016	0.00033	0.0012	0.00028	0.00027	0.00032	0.00033	0.00069	0.00018	0.00016	7e-05	0.00028	0.00136	0.0004	0.00039	0.00034	0.00023	0.0034	0.00078	0.00028	0.0002	0.0002	9e-05	0.00135	0.00025	0.00027	0.00039	0.00044	0.00024	0.00022	1e-05	0	1e-05	0.00102	0.00031	0.00019	0.0002	0.00031	0.00204	0.00045	0.00023	7e-05	7e-05	8e-05	0.0006	8e-05	0.00023	0.00011	0.00018	0.00045	0.00011	9e-05	7e-05	0.00018	0.00054	0.00014	0.00012	0.00013	0.00015	0.00176	0.00051	0.00026	0.0001	7e-05	8e-05	0.00076	0.00021	0.00023	0.0002	0.00012	0.00024	8e-05	4e-05	1e-05	0.00012	0.00025	9e-05	4e-05	7e-05	6e-05	0.0123	0.00234	0.00074	0.00026	0.00025	0.0001	0.00013	0.00074	0.00012	0.00027	0.00019	0.00016	0.0005	0.00015	0.00022	1e-05	0.00012	0.00035	9e-05	0.00011	9e-05	7e-05	0.00286	0.00056	0.0002	0.00018	9e-05	9e-05	0.00064	0.00011	0.00027	7e-05	0.0002	0.00035	0.00015	8e-05	7e-05	5e-05	0.00131	0.00042	0.00023	0.00037	0.00029	0.00337	0.00105	0.00034	0.00031	0.00016	0.00024	0.00063	5e-05	0.00034	1e-05	0.00023	0.00045	0.0002	7e-05	2e-05	0.00016	0.00125	0.00033	0.00027	0.00041	0.00024	0.00372	0.00137	0.00039	0.00053	0.00023	0.00022	0.00076	0.00018	0.00022	0.00018	0.00019	0.00115	0.0004	0.00024	0.00027	0.00024	0.00045	0.00015	9e-05	0.00014	7e-05	0.01488	0.00445	0.00158	0.00042	0.00037	0.00038	0.00041	0.00131	0.00024	0.00047	0.00038	0.00022	0.00078	0.00018	0.00014	0.00027	0.0002	0.00079	0.00018	0.00015	0.00028	0.00018	0.00289	0.00045	0.00015	0.00022	4e-05	4e-05	0.00114	0.0002	0.00026	0.00033	0.00035	0.00041	0.00035	4e-05	1e-05	1e-05	0.00089	0.00024	0.00023	0.00018	0.00025	0.00256	0.00079	0.00028	0.00022	0.0001	0.00018	0.00071	8e-05	0.00033	7e-05	0.00023	0.00038	0.00018	9e-05	3e-05	9e-05	0.00068	0.00014	0.00017	0.00035	2e-05	0.00497	0.00153	0.00042	0.00041	0.00048	0.00022	0.00104	0.00022	0.00043	0.00018	0.00021	0.00129	0.00041	0.00058	0	0.00031	0.0011	0.00012	0.00025	0.00066	8e-05	0.00571	0.00157	0.00058	0.00014	0.00014	0.00012	0.00019	0.00056	8e-05	0.00026	4e-05	0.00018	0.00023	7e-05	8e-05	2e-05	6e-05	0.0002	8e-05	5e-05	2e-05	4e-05	0.00202	0.00033	7e-05	0.0001	9e-05	7e-05	0.00031	3e-05	6e-05	1e-05	0.00021	0.00078	0.00028	0.00016	7e-05	0.00026	0.0006	0.00026	0.0001	0.00014	0.0001	0.00155	0.00037	0.00017	7e-05	6e-05	7e-05	0.00028	4e-05	0.00012	1e-05	0.00011	0.00038	0.00018	9e-05	0	0.0001	0.00052	0.00016	0.00011	0.00013	0.00012	0.00057	0.00018	7e-05	7e-05	1e-05	3e-05	0.00023	4e-05	0	0.0001	9e-05	0.00015	1e-05	4e-05	3e-05	7e-05	2e-05	0	1e-05	1e-05	0
	NC_073074	Gammaproteobacteria	Enterobacterales	Enterobacteriaceae	Escherichia	coli	Escherichia coli O157:H7	Siphovirus	Unclassified	Dhillonvirus	Escherichia phage UAE_MI-01	44281	54.714	0.22643	0.06192	0.01607	0.00453	0.00141	0.00029	0.00027	0.00028	0.00056	0.00107	0.00011	0.00027	0.00029	0.0004	0.00106	0.00023	0.00029	0.00025	0.00029	0.00098	0.00025	0.00014	0.00035	0.00025	0.00377	0.00068	0.00019	0.0002	0.00015	0.00014	0.00072	0.00017	0.0002	0.00019	0.00016	0.00146	0.00047	0.00023	0.00036	0.0004	0.00091	0.00017	0.00019	0.00019	0.00036	0.00377	0.00095	0.00023	0.00017	0.00018	0.00037	0.00088	0.00018	0.00025	0.00015	0.0003	0.00095	0.00023	0.00024	0.00011	0.00037	0.00099	0.00017	0.00027	0.00027	0.00028	0.004	0.00089	0.00026	0.00016	0.00027	0.0002	0.00076	8e-05	0.00015	0.00026	0.00027	0.00141	0.00027	0.00016	0.00043	0.00055	0.00094	9e-05	0.00019	0.00043	0.00023	0.01432	0.00325	0.00094	0.00027	0.00021	0.00026	0.00019	0.00089	0.00017	0.00011	0.0003	0.0003	0.00093	0.00017	0.00024	0.00021	0.0003	0.0005	6e-05	0.00014	0.00024	7e-05	0.00296	0.00064	0.00025	0.00015	0.00016	9e-05	0.00072	0.00018	0.00027	0.0001	0.00017	0.00076	0.00017	0.00012	0.0002	0.00026	0.00084	0.00015	0.00011	0.00044	0.00014	0.00436	0.00119	0.00023	0.00038	0.00023	0.00035	0.0008	8e-05	0.00024	0.00017	0.00032	0.00123	0.00028	0.00027	0.0002	0.00047	0.00114	0.00024	0.00026	0.00032	0.00033	0.00375	0.00095	0.00023	0.0002	0.0003	0.00021	0.0007	0.00014	0.00023	0.00011	0.00023	0.00108	0.00021	0.00018	0.00028	0.00041	0.00102	0.00016	0.00015	0.00058	0.00014	0.01574	0.00352	0.00085	0.00015	0.00016	0.00033	0.00021	0.00094	0.0002	0.00023	0.00028	0.00023	0.00071	0.00015	0.00014	0.00024	0.00019	0.00103	0.0001	0.00016	0.00036	0.00041	0.00303	0.00061	0.00018	0.00014	0.00027	2e-05	0.00068	0.00012	0.00015	0.0003	0.0001	0.00069	0.0001	8e-05	0.00025	0.00026	0.00105	0.00012	7e-05	0.00037	0.00049	0.00373	0.00108	0.00034	0.00012	0.00029	0.00033	0.00071	0.00012	0.00018	8e-05	0.00033	0.00061	0.00017	6e-05	0.00021	0.00017	0.00132	0.00024	0.0002	0.00042	0.00046	0.00547	0.00103	0.00032	0.00019	0.0003	0.00021	0.00117	0.00012	0.00032	0.00042	0.00032	0.0019	0.00036	0.00028	0.00071	0.00054	0.00137	0.00017	0.00023	0.00073	0.00024	0.0158	0.00361	0.00115	0.00037	0.00027	0.00017	0.00034	0.00096	0.00027	0.00024	0.00016	0.00029	0.00115	0.00017	0.0002	0.00037	0.00041	0.00035	9e-05	8e-05	0.0001	8e-05	0.00297	0.00042	0.00014	0.00015	8e-05	6e-05	0.00068	0.00015	0.00025	0.00012	0.00016	0.00107	0.00018	0.00024	0.00034	0.00032	0.0008	8e-05	0.0001	0.00029	0.00033	0.00557	0.00107	0.00028	0.00023	0.00026	0.0003	0.0009	0.00015	0	0.00014	0.00062	0.00178	0.00047	0.00029	0.00058	0.00044	0.00181	0.0002	0.00029	0.00077	0.00054	0.00365	0.00065	0.00023	0.00021	7e-05	0.00015	0.00087	0.00023	0.00018	0.00019	0.00027	0.00137	0.00025	0.00023	0.0003	0.00059	0.00076	0.0001	0.00016	0.00023	0.00027	0.05707	0.01229	0.00353	0.00102	0.00036	0.00016	0.00024	0.00026	0.00084	0.00012	0.00015	0.00028	0.00028	0.00101	0.00019	0.00017	0.00036	0.00028	0.00068	8e-05	0.00012	0.00027	0.0002	0.00361	0.00046	0.00011	0.0002	7e-05	8e-05	0.00089	0.00012	0.0002	0.00035	0.00021	0.00133	0.00027	0.00016	0.00046	0.00044	0.00093	0.00019	0.00016	0.00017	0.00041	0.00308	0.0006	0.0001	0.0001	0.00023	0.00017	0.00065	0.00011	0.00015	0.00016	0.00024	0.00082	0.00016	0.00011	0.00021	0.00034	0.00101	0.00017	0.00016	0.00041	0.00027	0.00206	0.00027	9e-05	7e-05	8e-05	3e-05	0.00058	0.0001	0.00014	0.00014	0.0002	0.00093	0.00016	0.00014	0.00024	0.0004	0.00028	6e-05	7e-05	8e-05	8e-05	0.01432	0.003	0.00098	0.00027	0.00027	0.00029	0.00015	0.00084	0.00014	0.00021	0.00027	0.00021	0.00072	0.00014	0.00012	0.00028	0.00018	0.00046	6e-05	0.00015	0.00024	2e-05	0.00377	0.00072	0.00027	0.00016	0.00016	0.00014	0.00107	0.00026	0.00027	0.00024	0.0003	0.00102	0.00026	0.00027	0.00016	0.00033	0.00096	0.00015	0.00012	0.00038	0.0003	0.00361	0.00091	0.00011	0.00033	0.00027	0.0002	0.00069	6e-05	0.00027	0.00016	0.0002	0.00089	0.00026	0.00011	0.0002	0.00032	0.00112	0.00032	0.00026	0.00044	0.0001	0.00393	0.0008	0.00016	0.00029	0.00019	0.00016	0.00068	0.00011	0.00016	0.00019	0.00021	0.00178	0.00036	0.00038	0.00045	0.00059	0.00067	0.00015	0.00027	0.00017	8e-05	0.01641	0.00397	0.00132	0.00027	0.00029	0.00037	0.00038	0.00096	0.00018	0.0002	0.00027	0.0003	0.00091	0.00019	0.00016	0.00026	0.0003	0.00078	0.00016	9e-05	0.00021	0.00032	0.00316	0.00025	7e-05	7e-05	0.0001	1e-05	0.00096	0.00012	0.00016	0.0005	0.00018	0.00084	0.00024	0.00011	0.00018	0.0003	0.00112	0.00017	0.00014	0.00043	0.00038	0.00397	0.00103	0.00011	0.0001	0.00036	0.00045	0.00082	3e-05	0.00021	0.00021	0.00036	0.0008	0.00018	0.00012	0.00014	0.00036	0.00132	0.00015	0.0003	0.00043	0.00044	0.0053	0.00121	0.00035	0.00016	0.0005	0.0002	0.00099	0.00018	0.00019	0.00034	0.00028	0.00161	0.0002	0.00032	0.00045	0.00064	0.00148	0.00021	0.00034	0.00059	0.00034	0.01406	0.00349	0.00102	0.00037	0.00033	0.0001	0.00021	0.00096	0.00017	0.00038	0.0001	0.0003	0.00108	0.00012	0.00012	0.00036	0.00047	0.00043	0.0001	3e-05	0.00014	0.00016	0.00256	0.00049	9e-05	0.0001	0.0002	9e-05	0.00094	0.00021	0.00017	0.00028	0.00027	0.00034	6e-05	9e-05	5e-05	0.00015	0.0008	0.0002	6e-05	0.00028	0.00026	0.00412	0.00091	0.00038	2e-05	0.00021	0.00029	0.00064	6e-05	0.00023	0.0001	0.00026	0.00123	0.00024	0.00011	0.00019	0.00069	0.00133	0.00021	0.00019	0.00047	0.00045	0.00388	0.00077	0.00028	0.0001	0.0003	8e-05	0.00081	0.00016	0.00012	0.00029	0.00024	0.00157	0.00029	0.0003	0.00032	0.00065	0.00073	0.00016	0.00019	0.00023	0.00016	0.0584	0.01176	0.00316	0.00086	0.00024	0.00012	0.00029	0.0002	0.00068	0.00014	0.00011	0.00019	0.00024	0.00089	0.00027	0.0001	0.0002	0.00032	0.00073	0.00018	8e-05	0.00028	0.00019	0.00256	0.00049	7e-05	0.00016	0.00015	0.00011	0.0007	0.0002	0.00019	0.00014	0.00017	0.00078	0.0002	0.00017	0.00016	0.00025	0.0006	0.00016	7e-05	0.00018	0.00019	0.00305	0.0005	0.00016	6e-05	7e-05	0.00021	0.00047	0.00014	0.0001	7e-05	0.00017	0.00128	0.00038	0.00019	0.00025	0.00045	0.0008	0.0002	0.00014	0.00029	0.00017	0.00298	0.00053	0.00011	0.00014	0.00025	3e-05	0.00049	0.00016	7e-05	0.00012	0.00014	0.00099	0.00026	0.00017	0.00017	0.0004	0.00097	0.00021	0.0002	0.00037	0.00018	0.01069	0.00208	0.00064	0.00023	0.00015	0.00017	0.0001	0.00058	9e-05	0.00014	0.00019	0.00016	0.0008	0.00012	0.00015	0.00019	0.00034	6e-05	2e-05	0	2e-05	1e-05	0.00297	0.0004	0.0001	0.00012	0.00011	6e-05	0.00076	0.00021	0.00014	0.00026	0.00015	0.00126	0.0003	0.00018	0.00036	0.00042	0.00055	0.00016	8e-05	0.00027	5e-05	0.00202	0.00043	0.00018	3e-05	0.00017	5e-05	0.00018	2e-05	8e-05	0	8e-05	0.00068	0.00014	0.0002	0.00011	0.00023	0.00073	0.00012	0.00019	0.00026	0.00016	0.00362	0.00063	0.00026	9e-05	0.00019	9e-05	0.00049	9e-05	0.00016	9e-05	0.00015	0.00093	0.00024	0.0002	0.00023	0.00026	0.00158	0.00038	0.00036	0.00041	0.00043	0.01654	0.00461	0.00096	0.00019	0.00027	0.0004	0.0001	0.00081	0.00019	0.00015	0.00023	0.00025	0.00119	0.00023	0.00029	0.00033	0.00034	0.00165	0.00029	0.00036	0.00047	0.00052	0.00277	0.00025	7e-05	7e-05	0.0001	1e-05	0.00087	0.0002	0.00019	0.0003	0.00017	0.00027	2e-05	3e-05	5e-05	0.00017	0.00138	0.00024	0.0002	0.00038	0.00055	0.00347	0.00085	0.00014	0.00019	0.00025	0.00027	0.00053	8e-05	0.00016	0.00015	0.00015	0.00078	0.00021	9e-05	0.00012	0.00035	0.00131	0.00024	0.00021	0.00049	0.00037	0.0057	0.00122	0.00035	0.00034	0.00027	0.00026	0.00078	0.00017	0.00023	0.00023	0.00016	0.00199	0.00046	0.00035	0.00061	0.00056	0.00172	0.00047	0.00036	0.00069	0.00019	0.01941	0.00455	0.00125	0.00041	0.00026	9e-05	0.0005	0.00099	0.0002	0.00026	0.00016	0.00037	0.00148	0.00019	0.00019	0.00046	0.00063	0.00082	0.00019	0.00019	0.00019	0.00025	0.0035	0.00041	6e-05	0.00016	5e-05	0.00015	0.00117	0.0003	0.00027	0.00026	0.00034	0.00125	0.00028	0.00023	0.0003	0.00044	0.00067	0.00012	0.00014	0.00023	0.00018	0.00667	0.00123	0.00043	0.00019	0.00018	0.00043	0.00119	0.00025	0.00029	0.00016	0.00049	0.00207	0.0005	0.00038	0.00038	0.0008	0.00219	0.00042	0.00054	0.00072	0.00051	0.00469	0.00072	0.00019	0.0003	8e-05	0.00015	0.00078	0.00016	0.0002	0.00021	0.0002	0.00236	0.00111	0.0002	0.00021	0.00084	0.00082	0.00019	0.00021	0.00025	0.00017	0.04903	0.01057	0.00316	0.00088	0.00016	0.00027	0.00011	0.00034	0.00069	0.00019	0.00012	0.00018	0.00019	0.00065	0.00025	8e-05	0.00015	0.00018	0.00094	0.0003	0.00018	0.00028	0.00017	0.00316	0.00065	0.00021	0.00016	0.00017	0.00011	0.0008	0.00023	0.00023	0.00011	0.00024	0.00103	0.00018	0.00014	0.00026	0.00045	0.00068	0.00018	0.00017	0.00016	0.00017	0.00333	0.00068	0.00018	9e-05	0.00019	0.00021	0.0007	0.00011	0.00024	8e-05	0.00027	0.00084	0.0002	0.00012	0.00028	0.00023	0.00112	0.00026	0.00023	0.00028	0.00035	0.0009	0.00024	9e-05	0.00011	3e-05	0	0.00018	3e-05	8e-05	1e-05	6e-05	0.00032	0.00014	6e-05	1e-05	0.00011	0.00017	7e-05	3e-05	3e-05	3e-05	0.01069	0.00206	0.00051	0.00016	0.00012	0.0001	0.00012	0.00065	7e-05	0.00024	0.00014	0.00021	0.00051	0.00012	0	0.00019	0.00019	0.00038	0.0001	0.00015	0.0001	3e-05	0.00303	0.0005	0.00016	0.00017	9e-05	8e-05	0.00088	0.0002	0.00029	0.0001	0.00028	0.00078	0.0001	8e-05	0.00023	0.00037	0.00087	0.00029	0.0001	0.00032	0.00016	0.0028	0.00046	0.00011	0.00012	0.0001	0.00012	0.0007	8e-05	0.0002	0.00016	0.00026	0.00078	0.00032	0.00011	0.00012	0.00023	0.00086	0.00024	0.00019	0.00026	0.00017	0.00281	0.00061	0.00019	0.00016	0.00012	0.00014	0.00047	9e-05	0.00014	8e-05	0.00017	0.00079	0.00012	0.00012	0.00026	0.00028	0.00094	0.00025	0.00029	0.00021	0.00018	0.01611	0.0037	0.00113	0.00032	0.00038	0.00012	0.0003	0.00064	0.00016	0.00018	7e-05	0.00024	0.00106	0.00024	0.00012	0.00044	0.00026	0.00087	0.00026	0.0002	7e-05	0.00034	0.00246	0.00045	0.00016	0.00014	0.00015	1e-05	0.0009	0.00018	0.00016	0.0003	0.00026	0.00025	6e-05	6e-05	5e-05	9e-05	0.00086	0.00018	0.00017	0.00017	0.00034	0.00348	0.00096	0.0002	0.0003	0.00017	0.00028	0.00063	6e-05	0.00023	0.00011	0.00024	0.00081	0.00018	5e-05	0.00019	0.0004	0.00107	0.00018	0.0002	0.00043	0.00026	0.00647	0.00112	0.00034	0.00032	0.00034	0.00012	0.00119	0.00024	0.00028	0.00025	0.00042	0.00251	0.00045	0.00054	0.00073	0.00078	0.00166	0.00019	0.00035	0.00058	0.00054	0.01164	0.00268	0.00068	0.00014	0.00011	0.0001	0.00033	0.00082	0.00027	0.00027	8e-05	0.0002	0.00054	7e-05	0.00011	7e-05	0.00029	0.00063	0.00023	0.0002	0.00014	7e-05	0.00277	0.0006	0.00019	0.00011	0.0002	9e-05	0.00071	0.00015	0.00024	7e-05	0.00026	0.0007	0.00012	0.00012	0.00011	0.00034	0.00076	0.00012	0.00019	0.00017	0.00027	0.00393	0.00072	0.00028	0.00011	0.0002	0.00012	0.00063	0.00015	0.00029	1e-05	0.00018	0.0009	0.00033	2e-05	0.00015	0.00041	0.00167	0.00034	0.00038	0.00034	0.00061	0.00227	0.00036	0.00011	0.00012	7e-05	6e-05	0.00053	0.00014	6e-05	0.00015	0.00019	0.00078	0.0002	5e-05	0.00014	0.0004	0.0006	0.0001	9e-05	0.00032	9e-05	0.22643	0.04379	0.01285	0.00359	0.00113	0.00035	0.00026	0.00037	0.00015	0.00072	0.00016	0.00018	0.00024	0.00015	0.00097	0.00021	0.0002	0.00025	0.0003	0.00077	0.00011	0.00021	0.00027	0.00017	0.003	0.00054	0.00011	0.00012	0.0002	0.0001	0.00064	0.0002	0.00017	0.00016	0.00011	0.00089	0.00025	0.00023	0.0002	0.00021	0.00093	0.00025	0.0002	0.00023	0.00025	0.00366	0.00073	0.00017	0.00021	0.00015	0.0002	0.0005	0.00011	0.00015	6e-05	0.00018	0.00107	0.00034	0.00015	0.00026	0.00033	0.00136	0.00029	0.0003	0.00035	0.00041	0.0026	0.00043	0.00014	0.00012	0.00014	3e-05	0.0004	6e-05	0.00012	0.00015	7e-05	0.00098	0.00023	0.00018	0.00027	0.0003	0.00079	0.00018	0.0002	0.00024	0.00017	0.01229	0.00183	0.00049	0.00014	0.00014	0.00011	0.0001	0.00046	2e-05	0.00017	0.00012	0.00015	0.00051	0.00011	7e-05	0.00014	0.00019	0.00037	9e-05	9e-05	0.00014	6e-05	0.00325	0.00054	0.00012	0.00012	0.00021	8e-05	0.00068	0.00016	0.00011	0.00021	0.00019	0.00113	0.00033	0.00019	0.00026	0.00035	0.0009	0.0002	0.00014	0.00036	0.0002	0.00388	0.00094	0.00029	0.00017	0.0003	0.00017	0.00065	9e-05	0.00027	0.00015	0.00015	0.0011	0.00019	0.00027	0.00028	0.00035	0.0012	0.0003	0.0002	0.00033	0.00036	0.00332	0.00065	0.00027	0.00018	0.00015	6e-05	0.00049	6e-05	0.0002	9e-05	0.00014	0.00111	0.00036	0.00016	0.00025	0.00034	0.00107	0.00027	0.00019	0.00033	0.00028	0.01143	0.00226	0.00055	0.00016	0.00011	0.00015	0.00014	0.00049	6e-05	0.00014	0.00016	0.00014	0.0007	0.0001	9e-05	0.00033	0.00018	0.00052	5e-05	9e-05	0.00019	0.00019	0.00206	0.00035	0.00012	0.0001	0.00012	0	0.00042	6e-05	8e-05	0.00019	9e-05	0.0005	0.00012	3e-05	0.00016	0.00018	0.00079	0.00017	0.00016	0.00012	0.00034	0.00343	0.00076	0.00011	0.00016	0.00017	0.00032	0.0006	6e-05	0.00023	7e-05	0.00025	0.00079	0.00012	0.00014	0.00018	0.00035	0.00129	0.00029	0.00016	0.00038	0.00045	0.00368	0.00082	0.00015	0.00018	0.00033	0.00017	0.00041	2e-05	0.00012	0.00019	7e-05	0.0015	0.00023	0.00024	0.00052	0.00052	0.00095	0.00015	0.00017	0.00052	0.00011	0.00723	0.00116	0.00032	0.0001	6e-05	5e-05	0.00011	0.00025	9e-05	8e-05	5e-05	3e-05	0.00043	8e-05	8e-05	0.0001	0.00017	0.00017	3e-05	2e-05	3e-05	8e-05	0.00208	0.00035	0.00012	0.00011	3e-05	8e-05	0.00061	0.00011	0.00018	0.0001	0.00021	0.0005	0.00011	0.00011	3e-05	0.00024	0.00062	0.00017	0.00014	0.00015	0.00017	0.00287	0.00043	0.00014	6e-05	0.00011	0.00012	0.00045	2e-05	0.00015	9e-05	0.00019	0.00072	0.00024	0.00015	0.00014	0.0002	0.00126	0.00026	0.00025	0.00038	0.00037	0.00111	0.00015	3e-05	3e-05	2e-05	6e-05	0.00025	6e-05	0.00012	1e-05	6e-05	0.00041	0.00011	6e-05	6e-05	0.00018	0.0003	5e-05	8e-05	0.0001	8e-05	0.06192	0.01285	0.00386	0.00086	0.00021	0.00027	0.00019	0.00018	0.00098	0.00012	0.00025	0.00042	0.00019	0.00121	0.00028	0.00016	0.00032	0.00045	0.00081	0.00014	0.0001	0.00029	0.00028	0.00353	0.00049	0.00016	0.00011	0.00014	8e-05	0.00094	0.00011	0.00019	0.00025	0.00038	0.00116	0.00034	0.00021	0.00029	0.00032	0.00095	0.00016	7e-05	0.00045	0.00027	0.00314	0.00049	8e-05	9e-05	0.00019	0.00012	0.00051	0.00012	0.00014	6e-05	0.00019	0.0012	0.00028	0.00019	0.00033	0.0004	0.00095	0.0002	6e-05	0.00042	0.00027	0.00231	0.00029	0.0001	7e-05	7e-05	6e-05	0.00064	0.00012	0.00018	0.00014	0.0002	0.0011	0.00014	0.00016	0.00032	0.00049	0.00028	2e-05	7e-05	8e-05	0.00011	0.01607	0.00359	0.00086	0.0002	0.00027	0.00023	0.00016	0.00102	0.00014	0.00027	0.00028	0.00033	0.00089	0.00015	0.00016	0.00033	0.00026	0.00082	0.0001	0.00023	0.00038	0.00011	0.00453	0.00113	0.00021	0.00036	0.00019	0.00036	0.00141	0.00035	0.00029	0.00043	0.00034	0.00101	0.00025	0.00016	0.00025	0.00035	0.00098	0.00012	0.00024	0.00041	0.00021	0.00405	0.00103	0.00018	0.00037	0.00024	0.00024	0.00088	0.0001	0.00037	0.00016	0.00025	0.00085	0.00028	0.00014	0.00019	0.00024	0.0013	0.00023	0.00041	0.00036	0.0003	0.0039	0.00076	0.00015	0.00027	0.00023	0.00011	0.00086	0.00016	0.00015	0.0003	0.00025	0.00149	0.00032	0.00032	0.0004	0.00046	0.00079	0.00011	0.00019	0.00026	0.00023	0.01688	0.00388	0.00075	0.00015	0.00016	0.00025	0.00019	0.00102	0.00027	0.00023	0.00034	0.00018	0.00099	0.00018	0.00019	0.00036	0.00026	0.00113	0.00017	0.00026	0.00038	0.00032	0.00316	0.00032	0.0001	9e-05	0.00011	1e-05	0.00115	0.00014	0.00026	0.00049	0.00027	0.00086	0.00012	9e-05	0.00029	0.00035	0.00084	0.00012	0.00011	0.00036	0.00024	0.00386	0.00126	6e-05	0.00028	0.0004	0.00053	0.00068	3e-05	0.00023	0.00014	0.00028	0.00069	0.00011	0.00011	0.00014	0.00033	0.00123	0.00015	0.00019	0.00042	0.00047	0.00597	0.00145	0.00029	0.00035	0.0005	0.0003	0.00125	0.00015	0.00032	0.00058	0.00021	0.00202	0.0004	0.00034	0.00075	0.00054	0.00125	0.00012	0.00035	0.00044	0.00034	0.01613	0.00362	0.00075	0.00018	0.00011	0.00026	0.00019	0.00132	0.00029	0.00023	0.00029	0.00051	0.00086	9e-05	0.00011	0.00027	0.00038	0.0007	0.00018	0.00018	0.0002	0.00014	0.00316	0.00055	8e-05	0.0001	0.0002	0.00017	0.00085	0.00017	0.00023	0.00018	0.00027	0.00108	0.00015	0.00018	0.00042	0.00034	0.00068	0.00012	0.00016	0.0002	0.00019	0.00667	0.00131	0.00029	0.00038	0.0003	0.00033	0.00113	0.00014	0.00028	0.00034	0.00037	0.00204	0.0003	0.00028	0.00035	0.00111	0.00219	0.00034	0.00043	0.0008	0.00062	0.00266	0.00033	6e-05	0.00011	0.0001	6e-05	0.00096	0.00011	0.00034	0.00018	0.00033	0.00088	0.00015	0.0002	0.00014	0.0004	0.0005	9e-05	0.00014	0.00016	0.00011	0.05821	0.0131	0.00362	0.00076	0.00012	0.00015	0.00027	0.00021	0.0008	0.0002	0.00015	0.00025	0.0002	0.00115	0.00012	0.00029	0.00027	0.00046	0.00091	0.00017	0.00016	0.00038	0.0002	0.00349	0.00065	0.00016	0.00019	0.00015	0.00016	0.00095	0.00025	0.00017	0.00017	0.00036	0.00103	0.00021	0.00018	0.00019	0.00044	0.00086	0.00023	0.00016	0.00027	0.0002	0.00314	0.00061	0.00012	0.0002	0.00014	0.00015	0.00061	0.00017	8e-05	0.00016	0.0002	0.00107	0.00032	0.00012	0.00027	0.00036	0.00085	0.00017	0.00012	0.00037	0.00018	0.00285	0.00058	0.00012	0.00017	0.0002	7e-05	0.00063	0.00017	0.00012	0.00014	0.0002	0.0009	0.0002	0.00018	0.00017	0.00035	0.00073	0.0002	0.00024	0.00024	6e-05	0.01057	0.00116	0.00029	0.0001	6e-05	6e-05	8e-05	0.00027	9e-05	6e-05	3e-05	9e-05	0.00053	0.0001	0.0001	0.00015	0.00018	7e-05	0	2e-05	1e-05	2e-05	0.00361	0.00043	0.00014	8e-05	0.00016	6e-05	0.00089	0.00011	0.00025	0.00036	0.00017	0.00156	0.00016	0.0003	0.00043	0.00067	0.00073	0.00017	0.00018	0.00034	5e-05	0.00233	0.00053	0.00018	0.0001	0.00014	0.00011	0.00024	3e-05	9e-05	2e-05	9e-05	0.00076	0.00019	0.00023	0.00016	0.00018	0.0008	0.00018	0.00019	0.00021	0.00021	0.00347	0.00058	0.00017	0.00016	0.00018	7e-05	0.00053	5e-05	0.0001	0.0002	0.00018	0.00137	0.00025	0.00026	0.00038	0.00047	0.00099	0.0003	0.00029	0.00035	5e-05	0.0139	0.00394	0.00033	0.00011	0.00015	5e-05	2e-05	0.00077	0.00027	0.00016	0.00021	0.00012	0.00119	0.00018	0.00025	0.00042	0.00034	0.00166	0.0003	0.00038	0.00054	0.00043	0.00268	0.00015	2e-05	6e-05	7e-05	0	0.00065	0.00018	9e-05	0.00025	0.00014	0.00075	0.00015	7e-05	9e-05	0.00044	0.00113	0.0002	0.00021	0.00035	0.00036	0.00265	0.00065	9e-05	0.00016	0.00018	0.00023	0.00036	5e-05	0.0001	8e-05	0.00014	0.00045	8e-05	0.0001	3e-05	0.00024	0.00119	0.00026	0.00019	0.00061	0.00012	0.00463	0.00073	0.00012	0.00021	0.00025	0.00015	0.00072	0.00015	0.00017	0.00026	0.00015	0.00167	0.00045	0.00019	0.00063	0.0004	0.0015	5e-05	0.00047	0.00045	0.00053	0.02064	0.00479	0.00145	0.00023	0.00032	0.00036	0.00054	0.00121	0.0003	0.00024	0.00036	0.0003	0.00139	0.00025	0.00024	0.00034	0.00056	0.00075	0.00018	0.00012	0.00011	0.00033	0.00455	0.00082	0.0002	0.00017	0.00018	0.00027	0.00103	0.00029	0.00017	0.00027	0.00029	0.00189	0.00051	0.00026	0.00036	0.00076	0.00081	0.00017	0.0002	0.00016	0.00028	0.0065	0.00106	0.00034	0.00021	0.00023	0.00028	0.00112	0.00026	0.0002	0.00023	0.00043	0.00228	0.00058	0.00034	0.0006	0.00077	0.00204	0.00045	0.00042	0.00055	0.00062	0.0048	0.00073	0.00015	0.00015	0.00024	0.0002	0.00122	0.00029	0.00024	0.00023	0.00046	0.00175	0.00069	0.00018	0.00023	0.00065	0.0011	0.00026	0.00024	0.00034	0.00026	0.06251	0.0131	0.00388	0.00103	0.00025	0.00026	0.00011	0.00041	0.00091	0.00033	0.00017	0.00024	0.00018	0.00077	0.00025	0.0001	6e-05	0.00036	0.00117	0.00016	0.0003	0.00038	0.00033	0.00397	0.00094	0.00034	0.00027	0.00018	0.00015	0.00119	0.00025	0.00047	0.0002	0.00026	0.00073	0.00014	0.00018	0.00012	0.00029	0.00112	0.00021	0.0002	0.0003	0.0004	0.0032	0.00049	0.00015	6e-05	0.00015	0.00014	0.00046	0.00011	0.00018	5e-05	0.00012	0.00089	0.00027	0.00012	0.00018	0.00032	0.00136	0.00051	0.00028	0.0003	0.00026	0.00204	0.00053	0.00012	0.00024	0.00015	2e-05	0.00043	0.00012	0.0001	8e-05	0.00012	0.00064	0.00027	6e-05	0	0.00032	0.00044	0.00015	2e-05	0.00016	0.00011	0.01176	0.00226	0.00049	0.00015	0.00014	9e-05	0.00011	0.0006	0.00011	0.00017	0.00019	0.00012	0.0007	0.00023	0.00012	0.00016	0.00019	0.00047	0.0001	0.00012	0.00012	0.00012	0.00352	0.00073	0.00028	0.00019	0.00017	9e-05	0.00095	0.00021	0.00023	0.00017	0.00034	0.00097	0.00025	0.00025	0.00024	0.00024	0.00087	0.00012	0.00027	0.00028	0.00019	0.00304	0.00049	9e-05	0.00012	0.00012	0.00015	0.00068	8e-05	0.00017	0.0002	0.00023	0.00086	0.00018	7e-05	0.00032	0.00029	0.00102	0.00025	0.00019	0.00032	0.00026	0.00294	0.00061	0.00018	0.00019	0.00017	7e-05	0.0005	0.0001	0.00015	0.00011	0.00014	0.0011	0.00019	0.00024	0.00032	0.00035	0.00073	0.00018	0.00023	0.00016	0.00017	0.02037	0.00407	0.00131	0.00032	0.00036	0.00044	0.00019	0.00091	0.00036	0.00021	0.00019	0.00015	0.0009	0.00019	0.00012	0.00032	0.00027	0.00094	0.00025	0.00024	0.00021	0.00024	0.0037	0.00043	0.00014	0.00016	0.00014	0	0.00107	0.00023	0.00027	0.00035	0.00023	0.00075	0.00027	0.00014	0.00014	0.0002	0.00146	0.0002	0.00026	0.00041	0.00059	0.00594	0.00115	0.00015	0.00029	0.00026	0.00045	0.00072	0.00011	0.00025	0.00017	0.00019	0.00094	0.00014	0.0002	0.00016	0.00044	0.00313	0.00069	0.00111	0.00082	0.00051	0.00666	0.00106	0.0004	0.0002	0.00032	0.00015	0.00123	0.00023	0.00036	0.00035	0.00029	0.00256	0.00061	0.00045	0.00061	0.00089	0.00181	0.00045	0.00046	0.00047	0.00042	0.01729	0.00394	0.00126	0.00028	0.00026	0.00027	0.00045	0.00103	0.00019	0.00028	0.00021	0.00034	0.00114	0.00018	0.00032	0.00028	0.00036	0.00051	0.00019	0.00014	5e-05	0.00014	0.00461	0.00076	0.00028	0.00016	0.00011	0.0002	0.00108	0.00034	0.00023	9e-05	0.00043	0.00122	0.00027	0.0002	0.00027	0.00047	0.00155	0.00032	0.00038	0.00036	0.00049	0.00553	0.00115	0.0003	0.00024	0.00024	0.00037	0.00096	0.00024	0.00047	3e-05	0.00021	0.00079	0	0.00033	0.00045	1e-05	0.00263	0.00058	0.0005	0.00073	0.00082	0.00321	0.00065	0.00011	0.00018	0.00017	0.00019	0.00085	0.00012	0.00017	0.00025	0.0003	0.00117	0.00014	0.00018	0.00027	0.00059	0.00053	8e-05	0.00021	0.00015	9e-05	0.27357	0.06251	0.01613	0.0039	0.00098	0.00034	0.0003	0.00015	0.00019	0.00096	0.00019	0.00017	0.00041	0.00019	0.00121	0.00034	0.00028	0.00033	0.00026	0.00075	0.00017	0.00015	0.00025	0.00018	0.00393	0.0009	0.00038	0.00021	0.00018	0.00012	0.00084	0.00011	0.00016	0.00029	0.00027	0.00114	0.00026	0.00024	0.00034	0.0003	0.00105	0.00036	0.00017	0.00029	0.00023	0.00495	0.00087	0.00027	0.00027	0.00015	0.00018	0.00087	0.00021	0.00016	0.00027	0.00023	0.00139	0.00043	0.00026	0.00019	0.00051	0.00182	0.00029	0.00034	0.00073	0.00045	0.00335	0.00073	0.00027	0.00018	0.00026	2e-05	0.00055	9e-05	0.0001	0.00021	0.00015	0.00133	0.00023	0.00026	0.00045	0.0004	0.00073	0.00014	0.00017	0.0003	0.00012	0.01406	0.00332	0.00095	0.00033	0.00021	0.00024	0.00017	0.00093	0.00015	0.0003	0.00041	7e-05	0.00082	0.00012	0.00021	0.00025	0.00024	0.00062	9e-05	0.00016	0.00028	9e-05	0.00375	0.00093	0.00019	0.00028	0.00032	0.00014	0.00091	0.00015	0.0004	0.00018	0.00019	0.00086	0.00018	0.00019	0.00021	0.00027	0.00105	0.0002	0.00024	0.00046	0.00015	0.00417	0.00112	0.00051	0.0003	0.00024	7e-05	0.00068	3e-05	0.00029	0.00018	0.00017	0.00089	0.00034	0.0002	0.00014	0.00021	0.00148	0.0003	0.00037	0.00047	0.00033	0.00282	0.00086	0.00018	0.0003	0.0003	7e-05	0.0006	0.00014	0.00023	0.0001	0.00014	0.00071	0.00015	0.00024	0.00018	0.00015	0.00065	0.00012	0.00025	0.00012	0.00016	0.01504	0.00294	0.00068	0.00025	0.00021	0.00015	7e-05	0.0008	0.00014	0.00023	0.0003	0.00014	0.00079	0.00014	0.00017	0.0003	0.00018	0.00067	0.00018	0.00015	0.00018	0.00016	0.00281	0.00062	0.0002	0.0002	0.00019	2e-05	0.0008	7e-05	0.00027	0.00032	0.00015	0.00049	0.00012	6e-05	0.00016	0.00015	0.0009	0.0002	0.00014	0.0002	0.00036	0.00512	0.00155	0.00033	0.00024	0.00042	0.00056	0.00076	6e-05	0.00027	8e-05	0.00035	0.00108	0.0003	0.00019	0.00021	0.00037	0.00173	0.00046	0.0002	0.00054	0.00052	0.00418	0.00081	0.00021	0.00028	0.00029	2e-05	0.00067	7e-05	0.00032	0.00026	2e-05	0.00171	0.00029	0.00042	0.00042	0.00058	0.00099	0.00015	0.00016	0.00049	0.0002	0.01729	0.00347	0.00084	0.00025	0.0002	0.00018	0.0002	0.00112	0.00015	0.00032	0.00049	0.00017	0.00122	0.00023	0.00026	0.00036	0.00037	0.00028	9e-05	8e-05	0.00011	0	0.00362	0.00079	0.00019	0.00024	0.00021	0.00015	0.00105	0.00018	0.0003	0.00034	0.00023	0.00088	0.00012	0.00027	0.00033	0.00016	0.0009	0.0002	0.00017	0.0003	0.00023	0.00548	0.00146	0.00037	0.00026	0.00053	0.00029	0.00086	0.00019	0.00062	2e-05	2e-05	0.00085	0.00021	0.00018	0.0001	0.00035	0.00231	0.00043	0.00049	0.00081	0.00059	0.00472	0.00113	0.00028	0.00036	0.00026	0.00023	0.00138	0.00025	0.00033	0.00045	0.00035	0.0014	0.00019	0.00024	0.00032	0.00065	0.00081	0.00014	0.00015	0.00037	0.00016	0.04903	0.00723	0.00231	0.00082	0.00036	0.00014	0.0002	0.00012	0.00046	8e-05	9e-05	0.00016	0.00014	0.00064	9e-05	8e-05	0.00018	0.00029	0.00038	6e-05	6e-05	0.00014	0.00014	0.00206	0.00037	8e-05	8e-05	0.00012	9e-05	0.0005	0.0001	0.00014	0.00014	0.00012	0.00056	0.00015	0.00011	0.00016	0.00015	0.00062	0.00016	0.00011	0.00015	0.0002	0.00261	0.00047	0.00017	9e-05	0.00015	7e-05	0.00038	8e-05	6e-05	0.0001	0.00015	0.00076	0.0002	9e-05	0.00014	0.00033	0.00099	0.00027	0.00015	0.0003	0.00027	0.00025	7e-05	1e-05	1e-05	3e-05	1e-05	6e-05	0	2e-05	1e-05	2e-05	6e-05	0	1e-05	1e-05	3e-05	6e-05	0	1e-05	3e-05	1e-05	0.0158	0.0026	0.00081	0.00016	0.00015	0.00033	0.00018	0.00068	0.0001	0.00019	0.00021	0.00017	0.00072	0.00011	0.00012	0.00029	0.00019	0.00038	8e-05	0.0001	0.00015	6e-05	0.004	0.00077	0.00018	0.00026	0.0002	0.00012	0.00098	0.00015	0.00056	8e-05	0.00019	0.0015	0.00041	0.00034	0.00032	0.00044	0.00075	0.00021	0.0002	0.00024	9e-05	0.00585	0.00117	0.00019	0.00021	0.00033	0.00044	0.00094	0.00011	0.00034	0.00028	0.0002	0.00138	0.00045	0.00033	0.00017	0.00043	0.00236	0.00054	0.0005	0.00078	0.00054	0.00335	0.00091	0.00019	0.00038	0.00015	0.00019	0.00073	0.00014	0.00021	0.00032	7e-05	0.00151	0.00019	0.0003	0.00044	0.00058	0.00019	2e-05	0.0001	3e-05	3e-05	0.00872	0.00204	0.0007	0.00011	0.00016	0.00024	0.00019	0.00043	6e-05	0.00021	9e-05	7e-05	0.0006	7e-05	0.00014	0.00029	0.0001	0.00032	7e-05	9e-05	9e-05	7e-05	0.0009	0.00017	6e-05	3e-05	7e-05	1e-05	0.00035	3e-05	0.0002	9e-05	2e-05	0.0001	2e-05	0	3e-05	5e-05	0.00028	7e-05	3e-05	0.00012	6e-05	0.00233	0.00051	6e-05	8e-05	0.00018	0.00019	0.00063	6e-05	0.00015	0.0002	0.00023	0.00037	0.00019	6e-05	5e-05	8e-05	0.00081	0.0002	0.00015	0.00029	0.00017	0.00344	0.00075	0.0003	0.0002	0.00024	0	0.00082	0.00017	0.00021	0.00042	2e-05	0.00099	0.00015	0.00012	0.00038	0.00034	0.00088	0.00015	0.00026	0.00036	0.00011	0.01729	0.00285	0.00113	0.00024	0.0002	0.00025	0.00044	0.00078	0.00017	0.00035	0.00019	7e-05	0.00062	0.00015	0.00012	0.00017	0.00018	0.00032	0.00011	5e-05	0.00012	3e-05	0.00298	0.00052	0.00012	0.00017	0.00016	7e-05	0.00103	0.0002	0.00037	0.00027	0.00018	0.00077	0.00014	0.00021	0.00023	0.00019	0.00067	0.00015	0.00021	0.00021	9e-05	0.00501	0.00094	0.00033	0.00029	0.0002	0.00011	0.00087	0.00012	0.0003	0.00015	0.00029	0.00167	0.00037	0.00012	0.00025	0.00093	0.00154	0.00028	0.00043	0.00058	0.00025	0.00645	0.00166	0.00053	0.00045	0.00049	0.00019	0.00165	0.00032	0.00033	0.00044	0.00056	0.00199	0.00045	0.00028	0.00025	0.00101	0.00115	0.00023	0.00027	0.00054	0.00011	0.0661	0.01729	0.00266	0.00079	0.00021	0.0003	0.00018	9e-05	0.00067	0.0002	0.00014	0.00018	0.00015	0.00102	0.00019	0.00016	0.00032	0.00035	0.00019	5e-05	5e-05	9e-05	1e-05	0.00388	0.00107	0.00027	0.00041	0.00019	0.0002	0.00102	0.00025	0.00036	0.00018	0.00023	0.00114	0.0004	0.00017	0.00027	0.0003	0.00065	0.0002	0.00019	0.00026	0	0.00429	0.00073	0.00019	0.00026	0.00019	9e-05	0.00094	0.00017	0.00033	0.00021	0.00023	0.0014	0.00049	0.00027	0.0003	0.00034	0.00122	0.00028	0.00018	0.00047	0.00028	0.00645	0.00099	0.00024	0.00038	0.00032	6e-05	0.00158	0.00034	0.00049	0.0004	0.00036	0.00216	0.00059	0.00034	0.00043	0.0008	0.00172	0.00036	0.00055	0.00047	0.00033	0.01164	0.00111	0.00028	0.00011	2e-05	9e-05	6e-05	0.00028	6e-05	7e-05	7e-05	9e-05	0.00049	0.00012	3e-05	0.00014	0.00019	6e-05	2e-05	1e-05	2e-05	0	0.00365	0.00079	0.00028	0.0002	0.00017	0.00014	0.00094	0.00017	0.00025	0.00034	0.00018	0.00119	0.00033	0.00017	0.00023	0.00046	0.00073	0.0002	0.00019	0.00033	1e-05	0.00217	0.00044	0.00014	0.00016	0.00011	3e-05	0.00017	8e-05	8e-05	1e-05	0	0.00038	0.00014	7e-05	2e-05	0.00016	0.00117	0.00033	0.00025	0.00027	0.00033	0.00472	0.00073	0.00032	0.00032	3e-05	7e-05	0.00097	0.00019	0.00041	0.00021	0.00016	0.0013	0.00024	0.00034	0.00033	0.0004	0.00172	0.00043	0.00052	0.00049	0.00028	0.01346	0.00321	0.0005	0.00023	8e-05	0.00016	3e-05	0.00073	0.00028	0.00014	0.00016	0.00016	0.00082	0.00017	0.00018	0.00021	0.00026	0.00115	5e-05	0.00043	0.0004	0.00028	0.00227	0.0003	0.00011	8e-05	0.0001	1e-05	0.00076	0.00017	0.00023	0.00024	0.00012	0.0004	0.00011	3e-05	0.00011	0.00014	0.00081	6e-05	0.00018	0.00025	0.00033	0.0027	0.00053	0.00011	0.00016	0.00015	0.00011	0.0006	8e-05	0.00027	9e-05	0.00016	0.00053	9e-05	9e-05	0.00012	0.00023	0.00104	0.00026	0.00017	0.00034	0.00027	0.00528	0.0011	0.00034	0.00034	0.0003	0.00011	0.00082	0.00011	0.00024	0.00027	0.0002	0.00231	0.00042	0.00054	0.00065	0.0007	0.00105	0.00053	0.00019	0.00028	5e-05	0.02371	0.0048	0.00125	0.0003	0.0001	0.0003	0.00054	0.00148	0.00036	0.00033	0.00046	0.00033	0.00119	0.00026	0.00017	0.00036	0.0004	0.00088	0.00021	0.00016	0.00018	0.00033	0.00469	0.00095	0.00027	0.00027	0.00014	0.00027	0.00137	0.00041	0.00028	0.00023	0.00045	0.00138	0.00026	0.00035	0.00029	0.00047	0.00099	0.00018	0.00017	0.00036	0.00028	0.00854	0.00181	0.00062	0.00045	0.00049	0.00025	0.00166	0.00037	0.00054	0.00016	0.00059	0.0026	0.00082	0.00061	0.00038	0.00078	0.00247	0.00062	0.00051	0.00087	0.00047	0.00569	0.0015	0.00047	0.00044	0.00042	0.00017	0.00172	0.00045	0.00046	0.00028	0.00052	0.00142	0.00051	0.00026	0.00019	0.00046	0.00105	0.00012	0.00037	0.00028	0.00027	0.09593	0.02064	0.00597	0.0013	0.00035	0.00033	0.00018	0.00044	0.00112	0.00035	0.00026	0.00024	0.00027	0.0012	0.00024	0.00037	5e-05	0.00054	0.00236	0.00067	0.00042	0.00081	0.00046	0.0053	0.0012	0.00032	0.00044	0.00029	0.00015	0.00114	0.00021	0.0004	0.00023	0.0003	0.00148	0.00029	0.00045	0.00026	0.00047	0.00148	0.00044	0.00025	0.00049	0.0003	0.00593	0.00102	0.00034	0.00015	0.00034	0.00019	0.00086	0.00024	0.00032	0.00015	0.00016	0.00181	0.00047	0.00034	0.00041	0.00059	0.00225	0.00076	0.00044	0.00058	0.00047	0.00344	0.0008	0.00035	0.0003	0.0001	5e-05	0.00073	0.00018	0.00026	0.00015	0.00015	0.00073	0.0002	9e-05	7e-05	0.00037	0.00117	0.00044	0.00017	0.00043	0.00014	0.01941	0.00368	0.00095	0.00026	0.00018	0.00032	0.00019	0.00101	0.00019	0.0003	0.00027	0.00024	0.00073	0.00019	0.00019	0.00028	7e-05	0.00099	0.00018	0.00034	0.00028	0.00019	0.00547	0.00136	0.00045	0.00028	0.00033	0.00029	0.00099	0.0003	0.00029	0.00014	0.00026	0.0013	0.00036	0.00018	0.00021	0.00054	0.00182	0.00046	0.00032	0.00069	0.00035	0.00609	0.00136	0.00038	0.00047	0.00032	0.00018	0.00112	0.00017	0.00041	0.00017	0.00037	0.00137	0.00036	0.00029	0.00023	0.00049	0.00225	0.00056	0.00063	0.00065	0.0004	0.00418	0.00085	0.00026	0.0003	0.00018	0.0001	0.0008	0.00018	0.00019	0.00025	0.00018	0.00131	0.00027	0.00026	0.00034	0.00044	0.00122	0.00034	0.00034	0.00028	0.00026	0.03217	0.00666	0.00219	0.00046	0.00059	0.00056	0.00058	0.00133	0.00034	0.00041	0.00044	0.00015	0.0016	0.00035	0.00028	0.00053	0.00044	0.00154	0.00047	0.00026	0.00041	0.0004	0.00647	0.00126	0.00049	0.0004	0.00035	3e-05	0.00181	0.0003	0.00055	0.00055	0.0004	0.00108	0.00032	0.00011	0.00028	0.00037	0.00231	0.00035	0.0004	0.00077	0.0008	0.00915	0.00263	0.0004	0.00065	0.00058	0.00101	0.00167	0.00018	0.00059	0.00025	0.00065	0.00186	0.00059	0.0004	0.00028	0.0006	0.00298	0.00065	0.00084	0.00103	0.00046	0.00989	0.00204	0.00054	0.00064	0.00052	0.00034	0.00219	0.00052	0.00054	0.00055	0.00058	0.00318	0.00089	0.00078	0.00084	0.00068	0.00247	0.0004	0.00056	0.00081	0.0007	0.02371	0.00463	0.00123	0.00024	0.00032	0.00025	0.00043	0.00132	0.00035	0.00047	0.00028	0.00021	0.00126	0.00029	0.00023	0.00026	0.00049	0.00081	0.00018	0.00023	0.00025	0.00016	0.0057	0.00129	0.0004	0.00034	0.00023	0.00033	0.00132	0.00033	0.00037	0.00011	0.00051	0.00137	0.00032	0.00023	0.00024	0.00059	0.00173	0.00036	0.00045	0.00058	0.00034	0.0081	0.00313	0.00111	0.00069	0.00041	0.00093	0.00107	0.0002	0.00044	8e-05	0.00035	0.00091	1e-05	0.00041	0.00043	7e-05	0.00298	0.00077	0.0008	0.00063	0.00078	0.00528	0.00119	0.00033	0.00036	0.00042	8e-05	0.00131	0.00035	0.00017	0.00042	0.00037	0.00175	0.00044	0.0004	0.00032	0.0006	0.00104	0.00024	0.00035	0.00023	0.00023	0.27357	0.05821	0.01688	0.00405	0.00101	0.00043	0.00024	0.00026	8e-05	0.00102	0.00021	0.0001	0.00052	0.00018	0.00053	0.00017	0.0001	0.00012	0.00014	0.0015	0.00036	0.00026	0.00054	0.00034	0.00361	0.00113	0.00025	0.00035	0.0004	0.00014	0.00076	0.00016	0.00019	0.00011	0.00029	0.00087	0.0002	0.00011	0.00033	0.00023	0.00086	0.00017	0.00014	0.00037	0.00018	0.00337	0.00097	0.00018	0.00028	0.00024	0.00027	0.00078	0.0001	0.00012	0.00021	0.00034	0.00032	9e-05	7e-05	5e-05	0.00011	0.0013	0.00027	0.00026	0.00054	0.00023	0.00585	0.00156	0.00049	0.0005	0.00049	9e-05	0.00126	0.00019	0.0003	0.00045	0.00032	0.00184	0.00035	0.0003	0.00063	0.00055	0.00119	0.00025	0.0003	0.0004	0.00024	0.01641	0.00388	0.00116	0.00028	0.00027	0.0004	0.00021	0.00133	0.00012	0.0003	0.0005	0.00041	0.00082	0.00019	0.00014	0.00023	0.00027	0.00056	3e-05	0.00019	0.00027	7e-05	0.00436	0.00089	0.00042	0.00028	3e-05	0.00016	0.00146	0.00024	0.00029	0.00052	0.00041	0.00087	0.00024	0.00018	0.00021	0.00024	0.00114	0.00025	0.00019	0.00052	0.00018	0.004	0.00073	0.00029	0.0001	0.00015	0.00019	0.00103	5e-05	0.00016	0.00034	0.00049	0.00076	0.00021	8e-05	0.00018	0.00028	0.00148	0.00036	0.00016	0.0005	0.00046	0.00417	0.00103	0.00034	0.00027	0.00033	9e-05	0.00078	0.00016	0.00028	3e-05	0.0003	0.00122	0.00019	7e-05	0.00052	0.00044	0.00114	0.00021	0.00023	0.00054	0.00016	0.01619	0.00304	0.00108	0.0003	0.00019	0.00027	0.00032	0.00034	9e-05	0.00011	3e-05	0.0001	0.00085	0.00011	8e-05	0.00041	0.00025	0.00077	0.0002	9e-05	0.00026	0.00021	0.0028	0.0005	0.00014	0.00014	0.00021	1e-05	0.00107	0.00015	0.00026	0.00045	0.00021	0.00035	8e-05	1e-05	0.00011	0.00015	0.00088	0.00014	0.00012	0.00023	0.0004	0.00427	0.00122	0.00018	0.00029	0.0003	0.00044	0.0007	1e-05	0.00019	5e-05	0.00045	0.00098	0.00025	0.00015	0.00017	0.00042	0.00137	0.00023	0.00021	0.00064	0.00028	0.00609	0.00189	0.00058	0.00034	0.00055	0.00042	0.00125	0.00019	0.00042	0.00038	0.00026	0.00157	0.00035	0.00025	0.00042	0.00055	0.00138	0.00026	0.00023	0.00062	0.00027	0.00872	0.00233	0.00086	0.00016	0.00016	0.00026	0.00028	0.00084	0.00015	0.00017	0.00034	0.00018	0.00053	0.0002	0.00016	0	0.00017	0.0001	2e-05	0	7e-05	1e-05	0.00202	0.0005	6e-05	0.00016	0.00018	0.0001	0.00069	6e-05	0.00015	0.00021	0.00027	0.00035	5e-05	8e-05	8e-05	0.00015	0.00049	0.00016	7e-05	5e-05	0.00021	0.0022	0.00075	0.00034	0.0001	0.00016	0.00015	0.00025	9e-05	0.00014	0	2e-05	0.00012	3e-05	1e-05	0	8e-05	0.00108	0.00023	0.00016	0.00054	0.00016	0.00217	0.00075	0.00014	0.00021	0.00019	0.0002	0.00027	7e-05	8e-05	5e-05	8e-05	0.00076	0.00017	0.00011	0.00023	0.00025	0.0004	8e-05	0.00015	8e-05	9e-05	0.0584	0.01143	0.00314	0.00089	0.00019	0.00016	0.00034	0.0002	0.00072	0.00021	0.00016	3e-05	0.00032	0.0008	0.00017	9e-05	0.00021	0.00033	0.00072	0.00016	0.00011	0.00028	0.00017	0.00308	0.00051	0.00014	7e-05	0.00018	0.00012	0.00093	0.0002	0.00015	0.0004	0.00018	0.00082	0.00018	0.00017	0.00018	0.00029	0.00082	0.00015	0.00015	0.00034	0.00019	0.0026	0.0007	0.0002	0.0002	0.00014	0.00016	0.00051	3e-05	8e-05	0.00018	0.00021	0.00065	0.00011	0.0002	0.00011	0.00023	0.00073	0.00018	5e-05	0.00037	0.00014	0.00261	0.00053	0.00011	0.0001	0.00025	7e-05	0.0008	0.00012	0.00027	0.00021	0.00019	0.00079	0.00014	0.00015	0.00016	0.00035	0.00049	7e-05	0.0001	0.00021	0.0001	0.01574	0.00366	0.00121	0.00023	0.00029	0.00036	0.00033	0.00101	0.00011	0.00026	0.0004	0.00024	0.0008	9e-05	0.0001	0.00029	0.00032	0.00064	6e-05	0.00017	0.00033	9e-05	0.00377	0.00097	0.00019	0.00024	0.00034	0.0002	0.00106	0.00037	0.00028	0.00026	0.00015	0.00053	0.00011	0.00011	0.00012	0.00018	0.00121	0.00027	0.00029	0.00046	0.00018	0.00337	0.00077	0.00026	0.0001	0.00016	0.00025	0.00065	5e-05	0.00017	0.00026	0.00018	0.00075	0.00027	0.0001	0.00012	0.00025	0.0012	0.00036	9e-05	0.00044	0.0003	0.00495	0.00115	0.00025	0.00037	0.00029	0.00024	0.00089	0.00015	0.00033	0.00027	0.00015	0.00189	0.00044	0.00012	0.00076	0.00056	0.00102	5e-05	0.0004	0.00042	0.00016	0.01619	0.0032	0.00086	0.00023	0.00019	0.00029	0.00015	0.00108	0.00015	0.0003	0.00033	0.0003	0.00063	0.00017	0.00012	0.00016	0.00018	0.00062	0.00018	0.00019	0.00021	3e-05	0.00333	0.00043	7e-05	8e-05	0.00025	3e-05	0.00115	0.00014	0.00027	0.00049	0.00026	0.00053	0.00015	3e-05	0.00025	0.0001	0.00122	0.0002	0.00025	0.00045	0.00032	0.00374	0.00114	0.0001	0.0003	0.00025	0.00049	0.00054	2e-05	7e-05	0.00019	0.00026	0.00079	0.00017	7e-05	0.00014	0.00042	0.00126	0.00024	8e-05	0.00053	0.00042	0.00593	0.00139	0.0005	0.0005	0.00016	0.00024	0.00148	0.00033	0.0003	0.00055	0.00029	0.00187	0.00032	0.00034	0.0007	0.00052	0.00119	0.00025	0.00027	0.00036	0.0003	0.01504	0.00314	0.00099	0.00024	0.00027	0.00016	0.00033	0.00091	0.0003	0.00023	0.00015	0.00024	0.00063	0.00012	0.0001	9e-05	0.00032	0.0006	0.00014	0.00017	0.00018	0.00011	0.00305	0.0007	0.00019	0.00023	0.00014	0.00015	0.00071	0.00015	0.00018	0.00024	0.00015	0.00085	0.00015	0.00019	0.00017	0.00034	0.00079	0.00014	7e-05	0.0004	0.00019	0.00456	0.0009	0.0003	0.00021	0.00018	0.0002	0.00106	0.00011	0.00026	0.00016	0.00053	0.00099	0.00024	0.0002	0.00015	0.00041	0.0016	0.00023	0.00018	0.00071	0.00049	0.00429	0.00119	0.0004	0.00036	0.00025	0.00018	0.00119	0.00017	0.00029	0.0003	0.00042	0.0011	0.00026	0.00017	9e-05	0.00058	0.00082	0.00018	0.00025	0.00025	0.00015	0.09085	0.02037	0.00667	0.00149	0.00041	0.00038	0.00046	0.00024	0.00178	0.00036	0.00044	0.00052	0.00046	0.00189	0.00028	0.00032	0.0006	0.00069	0.00151	0.00034	0.00027	0.00058	0.00033	0.00412	0.00111	0.00045	0.00017	0.00034	0.00015	0.00108	0.00023	0.00019	0.00037	0.00029	0.00122	0.0003	0.00016	0.00027	0.00049	0.00071	0.00027	0.00018	0	0.00026	0.00456	0.0011	0.0002	0.00028	0.0004	0.00021	0.00079	0.00015	0.00029	5e-05	0.0003	0.00137	0.00036	0.00017	0.00026	0.00058	0.00131	0.00016	0.00023	0.00056	0.00036	0.00501	0.00137	0.00036	0.00043	0.00045	0.00012	0.00093	0.00012	0.00037	0.00023	0.0002	0.00142	0.00041	0.00017	8e-05	0.00077	0.0013	0.00035	0.00038	0.00032	0.00025	0.01611	0.00287	0.0011	0.00038	0.00024	0.00033	0.00015	0.00093	0.00014	0.00024	0.00027	0.00028	0.00079	0.00012	0.0001	0.00028	0.00028	6e-05	1e-05	2e-05	0	2e-05	0.00557	0.00098	0.00029	0.00027	0.00028	0.00014	0.00141	0.00027	0.00035	0.00054	0.00025	0.00184	0.00038	0.00028	0.00036	0.00081	0.00133	0.00038	0.00028	0.00058	9e-05	0.0022	0.00064	0.0002	0.00014	0.00018	0.00012	0.00032	3e-05	0.0001	7e-05	0.00011	0.00051	5e-05	0.00014	8e-05	0.00025	0.00073	0.00011	0.00019	0.00025	0.00018	0.00548	0.0009	0.00038	0.00021	0.00021	9e-05	0.00099	0.00019	0.00036	0.00026	0.00018	0.00142	0.00021	7e-05	0.00073	0.00041	0.00216	0.00054	0.00047	0.00075	0.0004	0.0222	0.00553	0.00088	0.00026	0.00017	0.00042	3e-05	0.00157	0.00033	0.00058	0.00054	0.00012	0.0011	0.00016	0.00021	0.00044	0.00028	0.00199	0.00035	0.00041	0.00075	0.00049	0.00393	0.00041	8e-05	8e-05	0.00021	3e-05	0.00137	0.00024	0.00043	0.0004	0.0003	0.00076	0.00016	3e-05	0.00014	0.00043	0.0014	0.00024	0.00037	0.00032	0.00047	0.00464	0.00117	0.00016	0.00023	0.00025	0.00054	0.00078	0.0001	0.00023	8e-05	0.00037	0.00094	0.00015	0.00032	0.00025	0.00023	0.00175	0.00034	0.00025	0.00088	0.00028	0.0081	0.00175	0.00044	0.00059	0.00036	0.00036	0.00236	0.00052	0.00073	0.00062	0.00049	0.00256	0.00047	0.00058	0.0007	0.00081	0.00142	0.00045	0.00069	0	0.00028	0.03217	0.0065	0.00202	0.00036	0.00044	0.00044	0.00078	0.00161	0.00033	0.00032	0.0005	0.00047	0.00187	0.00032	0.00026	0.00064	0.00065	0.00099	0.00021	0.00026	0.00025	0.00027	0.00667	0.0015	0.00042	0.00041	0.00037	0.0003	0.0019	0.00035	0.00027	0.00054	0.00073	0.00157	0.0003	0.00028	0.00041	0.00058	0.00171	0.00037	0.00029	0.00056	0.00047	0.01046	0.00256	0.0008	0.00047	0.00071	0.00058	0.00251	0.00038	0.00077	0.00054	0.00081	0.0022	0.00073	0.00034	0.0005	0.00063	0.00318	0.00055	0.00072	0.00104	0.00087	0.00854	0.00167	0.00042	0.00043	0.00053	0.00029	0.00199	0.00038	0.00042	0.00064	0.00054	0.00256	0.00082	0.00043	0.00028	0.00103	0.00231	0.00061	0.00049	0.00088	0.00034	0.0661	0.0139	0.00386	0.00085	0.00025	0.00016	0.00012	0.00032	0.00089	0.00026	0.0002	0.00021	0.00021	0.00075	0.00024	0.00023	7e-05	0.00021	0.00138	0.00043	0.00036	0.00036	0.00023	0.00397	0.0011	0.00029	0.00046	0.00018	0.00016	0.00123	0.0002	0.00036	0.00033	0.00034	0.00076	0.00012	0.00026	0.00011	0.00026	0.00089	0.00019	0.00016	0.00027	0.00027	0.00374	0.00086	0.00042	5e-05	0.00017	0.00023	0.00078	3e-05	0.00034	8e-05	0.00033	0.00073	0.00027	0.00011	0.00011	0.00024	0.00137	0.00036	0.0003	0.00041	0.00029	0.00233	0.00076	0.00029	0.00018	0.00025	3e-05	0.00068	0.00016	0.00025	0.00011	0.00016	0.00051	0.00014	5e-05	5e-05	0.00028	0.00038	9e-05	5e-05	0.00014	0.00011	0.01654	0.00343	0.0012	0.00033	0.00028	0.00029	0.00029	0.00082	0.00014	0.00021	0.00023	0.00025	0.00065	0.00016	0.00019	2e-05	0.00028	0.00076	0.00015	0.00019	0.00028	0.00014	0.00373	0.00107	0.00032	0.00036	0.00021	0.00018	0.00095	0.00025	0.00025	0.00012	0.00033	0.00032	6e-05	0.00015	7e-05	5e-05	0.00139	0.00027	0.0002	0.0006	0.00032	0.00427	0.00089	0.00027	0.00036	9e-05	0.00017	0.00084	0.0001	0.00037	0	0.00036	0.00073	0.00028	7e-05	0.00012	0.00026	0.00181	0.00034	0.00046	0.00064	0.00036	0.00512	0.00107	0.00036	0.00026	0.00016	0.00029	0.00128	0.00033	0.00024	0.00041	0.0003	0.00137	0.00032	0.00044	8e-05	0.00053	0.0014	0.00042	0.00033	0.00044	0.00021	0.0222	0.00594	0.00204	0.0004	0.00045	0.00076	0.00044	0.00123	0.00025	0.00028	0.00052	0.00018	0.00099	0.00032	0.00026	8e-05	0.00034	0.00167	0.00038	0.00023	0.00073	0.00033	0.00348	0.00072	0.00032	0.00024	0.00016	1e-05	0.00178	0.00027	0.00043	0.00063	0.00045	0.00012	0	1e-05	5e-05	7e-05	0.00085	0.00017	0.00017	8e-05	0.00043	0.00364	0.00079	0.00014	0.00032	9e-05	0.00025	0.0009	6e-05	0.0003	0.00023	0.00032	0.00103	0.00027	0.00014	0.0003	0.00032	0.00091	0.00023	0.00021	0.00028	0.00019	0.00915	0.00228	0.00075	0.00045	0.0007	0.00038	0.00207	0.00052	0.00071	0.00042	0.00042	0.0022	0.00061	0.00073	2e-05	0.00084	0.0026	0.00063	0.00061	0.0007	0.00065	0.01346	0.00265	0.00069	0.00019	0.0002	0.00012	0.00017	0.0008	0.00028	0.0002	0.00018	0.00014	0.00079	0.00032	0.00012	0.00012	0.00023	0.00037	0.00016	0.00011	8e-05	2e-05	0.00347	0.00079	0.00033	0.00021	0.00011	0.00014	0.00061	0.00026	0.00011	5e-05	0.00019	0.00098	0.00018	0.00028	0.00011	0.00041	0.00108	0.00027	0.00025	0.00026	0.0003	0.00464	0.00094	0.00035	0.00019	0.00015	0.00025	0.00081	0.00014	0.00058	0	0.0001	0.00103	0.00045	0.00015	0	0.00043	0.00186	0.0006	0.00038	0.0005	0.00038	0.0027	0.00045	0.00014	0.00014	0.00014	5e-05	0.00078	0.00018	0.00021	0.00017	0.00021	0.00094	0.00016	0.00019	0.0003	0.00028	0.00053	3e-05	0.00012	0.00025	0.00012
	OP797663	Gammaproteobacteria	Enterobacterales	Enterobacteriaceae	Escherichia	coli	Escherichia coli O157:H7	Myovirus	Unclassified	Traversvirus	Escherichia phage 06-3462	61291	49.743	0.25128	0.07322	0.02443	0.00883	0.00314	0.0009	0.0009	0.00072	0.00063	0.00212	0.00054	0.00043	0.00061	0.00054	0.00207	0.0005	0.00039	0.0006	0.00058	0.00149	0.00039	0.00022	0.00051	0.00038	0.00552	0.00133	0.00047	0.0004	0.00037	0.0001	0.00131	0.00029	0.00033	0.00038	0.00031	0.00157	0.0006	0.00026	0.00043	0.00028	0.00132	0.00034	0.00013	0.00038	0.00047	0.00538	0.00155	0.0004	0.00033	0.00026	0.00056	0.00115	7e-05	0.00022	0.00034	0.00051	0.00136	0.00042	0.00027	0.0003	0.00038	0.00131	0.00032	0.00022	0.00046	0.00032	0.00471	0.00135	0.00051	0.00027	0.00023	0.00035	0.00078	0.0002	0.00023	0.00017	0.00019	0.00132	0.00033	0.00027	0.00037	0.00035	0.00125	0.00033	0.00035	0.00037	0.0002	0.0174	0.00437	0.00152	0.00051	0.00041	0.00033	0.00026	0.00144	0.0002	0.00052	0.0005	0.00022	0.00111	0.00037	0.00018	0.00029	0.00028	0.00031	5e-05	7e-05	0.00016	4e-05	0.00403	0.00081	0.00027	0.00022	0.0002	0.00011	0.00131	0.00019	0.00043	0.00042	0.00027	0.00104	0.00036	0.00024	0.00024	0.0002	0.00087	0.00022	0.0002	0.00036	9e-05	0.00404	0.00142	0.0003	0.00033	0.00033	0.00045	0.00071	4e-05	0.0002	0.00016	0.00031	0.00112	0.00029	0.00026	0.00029	0.00029	0.00079	0.00016	0.00018	0.00029	0.00016	0.00496	0.00129	0.00042	0.00027	0.00034	0.00026	0.00082	0.00016	0.00024	0.00028	0.00014	0.00152	0.00029	0.00042	0.00047	0.00035	0.00134	0.0003	0.00041	0.00049	0.00014	0.01721	0.00501	0.00132	0.00049	0.00026	0.00034	0.00023	0.00107	0.00015	0.00024	0.00039	0.00029	0.00095	0.00016	0.00025	0.0003	0.00024	0.00167	0.00051	0.00023	0.00041	0.00053	0.00353	0.00029	9e-05	0.0001	7e-05	3e-05	0.00079	0.00015	0.00023	0.00029	0.00012	0.00088	0.00033	0.00019	0.00027	0.0001	0.00157	0.00043	0.0002	0.00038	0.00055	0.00434	0.00148	0.00018	0.00042	0.00023	0.00065	0.00082	5e-05	0.0002	0.0002	0.00037	0.0009	0.0002	0.00019	0.00014	0.00037	0.00115	0.00016	0.00032	0.00033	0.00033	0.00432	0.00103	0.00033	0.00029	0.00022	0.0002	0.00082	0.00016	0.0002	0.00026	0.0002	0.00131	0.00027	0.00029	0.00047	0.00028	0.00117	0.00033	0.00032	0.00026	0.00026	0.01417	0.00357	0.00135	0.00051	0.00024	0.00033	0.00029	0.00074	0.00017	0.0002	0.00011	0.00026	0.00066	0.00015	0.00016	0.00016	0.0002	0.00081	0.00019	0.00024	0.0002	0.00017	0.00265	0.00063	0.00021	0.00016	0.00017	8e-05	0.00079	0.00021	0.00022	0.00015	0.00021	0.00052	0.00015	0.00011	0.00016	0.00011	0.00071	0.00019	0.00012	0.00018	0.00022	0.00417	0.00121	0.00027	0.0003	0.00024	0.00039	0.00084	0.00011	0.00011	0.00024	0.00038	0.00111	0.00038	0.00021	0.0002	0.00033	0.00101	0.00018	0.00023	0.00029	0.00032	0.00379	0.00094	0.0003	0.00019	0.00018	0.00027	0.00087	0.00014	0.0002	0.00024	0.00029	0.00131	0.00026	0.00034	0.00031	0.0004	0.00066	0.00019	9e-05	0.0002	0.00019	0.06714	0.01457	0.00468	0.00154	0.00061	0.00038	0.00036	0.0002	0.00109	0.00017	0.00022	0.00033	0.00036	0.00117	0.00026	0.0002	0.00039	0.00032	0.00088	0.00012	0.00014	0.00039	0.00023	0.00455	0.00071	0.00019	0.00021	0.00016	0.00015	0.00144	0.0002	0.0004	0.00046	0.00038	0.00149	0.00038	0.00024	0.00055	0.00032	0.00091	0.00023	9e-05	0.00033	0.00026	0.0037	0.00105	0.00021	0.00023	0.00021	0.0004	0.00074	3e-05	0.00016	0.00023	0.00032	0.00104	0.00036	0.00011	0.00023	0.00034	0.00086	0.00018	0.00011	0.00026	0.00032	0.00163	0.00034	6e-05	0.00011	0.00013	5e-05	0.00038	3e-05	0.0001	0.00011	0.00014	0.0007	0.0002	0.00015	0.0002	0.00015	0.00021	5e-05	7e-05	5e-05	5e-05	0.0174	0.0035	0.00119	0.00028	0.00034	0.00032	0.00025	0.00109	8e-05	0.00041	0.00033	0.00026	0.00092	0.00017	0.00024	0.00033	0.00019	0.0003	2e-05	7e-05	0.00015	7e-05	0.00552	0.001	0.00026	0.00038	0.00024	0.00012	0.00212	0.00031	0.0009	0.00046	0.00046	0.00153	0.00053	0.00036	0.00035	0.00029	0.00088	0.00019	0.00021	0.00034	0.00014	0.00451	0.0015	0.0002	0.00033	0.00041	0.00056	0.00104	3e-05	0.00024	0.00022	0.00055	0.00112	0.00021	0.0003	0.00029	0.00031	0.00085	0.00017	0.00028	0.00028	0.00012	0.00387	0.00109	0.00021	0.00042	0.00018	0.00028	0.00082	0.0001	0.00026	0.00027	0.0002	0.00141	0.0003	0.00046	0.00044	0.00021	0.00054	8e-05	0.00015	0.00024	7e-05	0.01716	0.00555	0.00128	0.00035	0.00042	0.00034	0.00016	0.00126	0.00015	0.00027	0.00055	0.00029	0.00132	0.00027	0.00028	0.00051	0.00026	0.00169	0.00029	0.00036	0.00054	0.0005	0.00293	0.00017	2e-05	0.00011	3e-05	1e-05	0.00074	8e-05	0.00027	0.00026	0.00013	0.00078	0.00024	0.00017	0.0002	0.00017	0.00123	0.00018	0.00029	0.00042	0.00035	0.00486	0.00126	0.0001	0.00031	0.00034	0.00051	0.00097	4e-05	0.00019	0.00026	0.00048	0.001	0.00023	0.00023	0.00029	0.00024	0.00163	0.00016	0.00039	0.00035	0.00073	0.00382	0.00077	0.00024	0.0002	0.00021	0.00011	0.00093	0.00016	0.00029	0.00033	0.00016	0.00128	0.00024	0.0003	0.0004	0.00034	0.00084	0.00016	0.00028	0.00023	0.00017	0.01801	0.00532	0.00172	0.00055	0.00033	0.00038	0.00047	0.00126	0.00019	0.00033	0.00023	0.00051	0.00135	0.00038	0.00025	0.00032	0.0004	0.00099	0.00018	0.00027	0.00033	0.00021	0.00333	0.00069	0.00013	0.00023	0.00022	0.00011	0.00107	0.0002	0.00033	0.00024	0.00029	0.00082	0.00032	0.00014	0.00016	0.0002	0.00076	0.00015	0.00015	0.00024	0.00023	0.00491	0.00121	0.00023	0.0002	0.00024	0.00054	0.00116	7e-05	0.0003	0.00024	0.00054	0.00132	0.00043	0.00027	0.00019	0.00043	0.00122	0.00027	0.00031	0.00033	0.00031	0.00445	0.00102	0.00035	0.00031	0.00017	0.00019	0.00134	0.00023	0.00042	0.00023	0.00047	0.00141	0.00045	0.00032	0.00017	0.00047	0.00069	0.00028	0.00016	0.00016	0.0001	0.05635	0.01511	0.00383	0.00135	0.0006	0.00021	0.00022	0.00031	0.00082	0.00021	0.0002	0.00014	0.00027	0.00109	0.00033	0.00024	0.00027	0.00025	0.00057	0.00013	0.00013	0.00016	0.00015	0.00333	0.00051	0.00012	9e-05	0.00019	0.00011	0.00082	0.0002	0.00013	0.00028	0.00021	0.00115	0.00039	0.00018	0.00037	0.00021	0.00086	0.00027	0.00011	0.00021	0.00026	0.00288	0.00062	0.00011	0.00015	0.00013	0.00023	0.00064	7e-05	0.00012	0.00021	0.00024	0.00098	0.00039	0.00018	0.00011	0.0003	0.00064	0.00014	0.00011	0.00019	0.0002	0.00507	0.00126	0.00051	0.00029	0.00024	0.00022	0.00087	0.00022	0.0002	0.00016	0.00029	0.00146	0.00051	0.00028	0.00033	0.00034	0.00147	0.00046	0.00029	0.00035	0.00038	0.01185	0.00109	0.00033	0.00015	7e-05	7e-05	6e-05	0.00038	8e-05	7e-05	0.00013	0.0001	0.00033	8e-05	6e-05	0.00013	7e-05	5e-05	3e-05	0	2e-05	0	0.00265	0.00049	0.00018	0.00014	0.00011	7e-05	0.00078	0.00013	0.00022	0.00028	0.00016	0.00096	0.00033	0.00023	0.00024	0.00016	0.00042	6e-05	0.00013	0.00016	7e-05	0.00266	0.00082	0.00018	0.00027	0.0002	0.00018	0.00069	3e-05	0.00024	0.00017	0.00024	0.00077	0.0002	0.00018	0.00021	0.00017	0.00038	9e-05	9e-05	0.00016	5e-05	0.00545	0.00157	0.00061	0.00036	0.00034	0.00026	0.00087	0.00011	0.00023	0.00029	0.00025	0.00135	0.00033	0.00037	0.00031	0.00034	0.00166	0.00044	0.00043	0.00063	0.00016	0.0151	0.00498	0.00071	0.00026	0.00015	0.00019	0.00011	0.00134	0.00024	0.00041	0.00048	0.00021	0.00116	0.00027	0.00026	0.00034	0.00029	0.00177	0.00042	0.00043	0.00055	0.00037	0.00303	0.00016	4e-05	7e-05	4e-05	1e-05	0.00087	7e-05	0.00035	0.00028	0.00017	0.0007	0.00024	0.00017	0.0002	9e-05	0.00131	0.00051	0.00029	0.0003	0.0002	0.00263	0.00062	7e-05	0.00016	0.00023	0.00017	0.00055	5e-05	9e-05	9e-05	0.00033	0.00044	0.00014	4e-05	6e-05	0.0002	0.00101	0.00019	0.00024	0.00028	0.0003	0.00446	0.00072	0.00018	0.00028	0.00015	0.00011	0.00108	0.00028	0.00032	0.00024	0.00024	0.00112	0.00029	0.00029	0.00033	0.0002	0.00155	0.00064	0.00028	0.00035	0.00029	0.01428	0.00321	0.00105	0.00033	0.00028	0.0002	0.00024	0.00093	0.0003	0.00018	0.00012	0.00033	0.00074	0.00015	0.00011	0.00012	0.00036	0.00049	0.00012	9e-05	0.00012	0.00016	0.00271	0.00049	0.00016	0.00011	0.00016	7e-05	0.00082	0.00017	0.00022	0.00025	0.00017	0.00085	0.0003	0.00016	0.00025	0.00014	0.00055	0.00018	0.00011	0.00013	0.00013	0.00412	0.00105	0.00019	0.00031	0.00022	0.00033	0.00098	8e-05	0.00023	0.00024	0.00042	0.00131	0.0004	0.00025	0.00024	0.00042	0.00078	0.00017	0.00011	0.00025	0.00024	0.00424	0.001	0.00029	0.00039	0.0002	0.00012	0.00108	0.00026	0.00032	0.00017	0.00033	0.00098	0.00043	0.00019	0.00013	0.00023	0.00118	0.00027	0.00024	0.00038	0.00029	0.05458	0.01322	0.00498	0.00175	0.00064	0.00036	0.00037	0.00038	0.00104	0.00024	0.00024	0.0002	0.00037	0.00105	0.00031	0.00021	0.00019	0.00034	0.00113	0.00032	0.00023	0.00036	0.00023	0.00293	0.00089	0.00035	0.00024	0.00023	7e-05	0.00071	0.00019	0.00026	0.00011	0.00015	0.00039	0.00011	8e-05	0.00011	8e-05	0.00094	0.00028	0.00018	0.00027	0.00021	0.00254	0.00064	0.00018	0.00014	0.00012	0.0002	0.0006	9e-05	0.00011	0.00016	0.00024	0.00053	0.00017	0.00011	7e-05	0.00018	0.00078	0.00024	0.00016	0.00018	0.0002	0.00278	0.00075	0.00026	0.00017	0.00015	0.00017	0.00069	0.00013	0.00019	0.00011	0.00026	0.00078	0.0002	0.00018	0.00015	0.00024	0.00056	0.00011	0.00017	0.00021	7e-05	0.01185	0.00249	0.00085	0.00024	0.00024	0.00027	0.0001	0.00074	0.00011	0.00018	0.00025	0.0002	0.00064	0.00016	0.00011	0.00012	0.00024	0.00026	8e-05	6e-05	0.0001	2e-05	0.00353	0.00065	0.0002	0.0002	0.00017	8e-05	0.00115	0.0002	0.00039	0.0003	0.00026	0.00093	0.0004	0.00021	0.00018	0.00014	0.0008	0.0002	0.00024	0.00024	0.00011	0.00241	0.00077	0.00011	0.00025	0.00015	0.00025	0.0006	2e-05	0.00016	0.00019	0.00024	0.00063	0.00018	0.00012	0.00015	0.00018	0.00042	4e-05	0.00011	0.0002	7e-05	0.00342	0.00104	0.00036	0.00028	0.00021	0.0002	0.00064	0.00012	0.00025	7e-05	0.0002	0.00079	0.00021	0.00019	0.00019	0.0002	0.00094	0.00024	0.00026	0.00031	0.00013	0.01645	0.00529	0.00143	0.00035	0.00046	0.00036	0.00026	0.00116	0.00017	0.00042	0.00032	0.00025	0.00105	0.00032	0.00019	0.00027	0.00028	0.00166	0.00045	0.00037	0.00036	0.00048	0.00286	0.00033	8e-05	0.00015	9e-05	1e-05	0.00084	0.00015	0.00027	0.00027	0.00016	0.00065	0.00028	0.00018	0.0001	0.0001	0.00104	0.0002	0.00028	0.00021	0.00034	0.00408	0.00152	0.00024	0.00032	0.00033	0.00063	0.00098	0	0.00034	0.0002	0.00043	0.00067	0.00018	0.00012	0.00017	0.0002	0.00091	0.00017	0.00019	0.00023	0.00033	0.00422	0.00096	0.00024	0.0003	0.00024	0.00018	0.00098	0.0002	0.00029	0.00021	0.00027	0.00117	0.00038	0.00029	0.00024	0.00024	0.00111	0.00029	0.00029	0.00029	0.00024	0.01304	0.00338	0.00106	0.00039	0.0003	0.00015	0.00022	0.00097	0.00032	0.00026	0.00011	0.00029	0.00055	0.00016	0.00012	0.0001	0.00016	0.0008	0.00023	0.00018	0.00021	0.00018	0.00303	0.00052	0.00026	0.00011	0.00011	4e-05	0.00082	0.00026	0.00027	0.00015	0.00014	0.00067	0.0002	0.00011	0.0002	0.00016	0.00103	0.00037	0.00018	0.00027	0.00021	0.00392	0.00107	0.00022	0.00027	0.00027	0.00031	0.00098	8e-05	0.00021	0.00018	0.00051	0.00089	0.00033	0.00018	0.00016	0.00022	0.00098	0.00024	0.00025	0.0002	0.00029	0.00272	0.00082	0.00027	0.00023	0.0001	0.00022	0.00055	0.0001	0.00019	4e-05	0.00023	0.00069	0.00016	0.00012	0.00014	0.00028	0.00065	0.00023	4e-05	0.00015	0.00024	0.25128	0.04374	0.01368	0.00422	0.00153	0.00064	0.00031	0.0004	0.00018	0.001	0.00032	0.00019	0.00025	0.00024	0.0009	0.00028	0.0002	0.00021	0.00021	0.00079	0.00025	0.00013	0.00017	0.00024	0.0035	0.00073	0.00027	0.0002	0.00023	3e-05	0.00081	0.00015	0.00029	0.00024	0.00012	0.00086	0.00026	0.00019	0.00024	0.00018	0.00109	0.00027	0.0002	0.00038	0.00024	0.00353	0.00091	0.00025	0.0002	0.00021	0.00024	0.00065	0.00013	0.00021	0.00013	0.00018	0.00112	0.00033	0.00026	0.00026	0.00026	0.00086	0.0002	0.00017	0.0002	0.00028	0.00242	0.00042	0.00016	8e-05	0.00011	7e-05	0.00049	0.00016	0.00015	9e-05	0.0001	0.00086	0.00028	0.00015	0.00024	0.00019	0.00065	0.0002	7e-05	0.00027	0.00011	0.01457	0.00233	0.00062	0.00021	8e-05	0.0002	0.00011	0.00071	0.00015	0.0002	0.00021	0.00016	0.00066	0.0002	0.00011	0.00016	0.00019	0.00034	7e-05	8e-05	0.0001	9e-05	0.00437	0.00073	0.00026	0.00017	0.00026	4e-05	0.00133	0.00032	0.00054	0.00028	0.0002	0.0012	0.00038	0.00024	0.00038	0.00021	0.00111	0.00035	0.00021	0.00038	0.00016	0.00468	0.00117	0.00027	0.00019	0.00025	0.00047	0.00089	7e-05	0.00017	0.00024	0.00041	0.00153	0.00038	0.00032	0.00028	0.00055	0.00109	0.00025	0.0003	0.00032	0.00021	0.00318	0.00089	0.00025	0.00015	0.00035	0.00014	0.00051	8e-05	0.00015	0.00011	0.00017	0.00096	0.00026	0.00017	0.00028	0.00025	0.00082	0.00018	0.00024	0.00022	0.00019	0.01121	0.0029	0.0006	0.00023	0.0001	0.00023	5e-05	0.00069	8e-05	0.00016	0.00021	0.00023	0.0006	0.00017	0.00012	0.00019	0.00012	0.00101	0.00022	0.00011	0.00035	0.00033	0.00249	0.00013	2e-05	3e-05	7e-05	0	0.00063	0.00016	0.0002	0.00021	7e-05	0.00052	0.00016	0.00013	0.00016	7e-05	0.00121	0.00039	0.00022	0.00026	0.00033	0.00302	0.00086	0.0001	0.00023	0.00022	0.00031	0.00052	4e-05	0.00014	0.00013	0.00021	0.0006	0.00015	0.0001	0.00014	0.00022	0.00104	0.00014	0.00026	0.00021	0.00042	0.0028	0.00054	0.00013	0.00016	0.00013	0.00012	0.00049	8e-05	0.00016	0.00017	7e-05	0.00078	0.00017	0.0002	0.00026	0.00015	0.00099	0.00023	0.00028	0.00024	0.00024	0.00428	0.00076	0.00023	0.0001	3e-05	5e-05	5e-05	0.00017	7e-05	4e-05	1e-05	5e-05	0.00019	7e-05	2e-05	1e-05	9e-05	0.00017	5e-05	3e-05	4e-05	5e-05	0.00109	0.00013	7e-05	3e-05	2e-05	0	0.00029	0.00013	7e-05	3e-05	5e-05	0.00032	0.00011	9e-05	6e-05	6e-05	0.00036	0.00011	7e-05	0.00011	7e-05	0.00175	0.00048	0.00018	7e-05	0.00011	0.00011	0.00033	3e-05	0.00011	0.00011	7e-05	0.0005	0.00022	8e-05	0.00011	8e-05	0.00045	9e-05	8e-05	0.00016	0.00011	0.00068	0.00015	6e-05	4e-05	3e-05	2e-05	0.00016	4e-05	5e-05	1e-05	6e-05	0.00018	9e-05	0	5e-05	4e-05	0.0002	4e-05	5e-05	6e-05	5e-05	0.07322	0.01368	0.00416	0.00109	0.00035	0.00026	0.00021	0.00027	0.00119	0.00026	0.00027	0.00028	0.00038	0.00114	0.00028	0.0002	0.00042	0.00024	0.00073	0.00018	0.00018	0.00016	0.00021	0.00468	0.00062	0.00013	0.00019	0.00023	7e-05	0.00152	0.00027	0.00047	0.00038	0.0004	0.0016	0.00036	0.00035	0.00055	0.00034	0.00095	0.00026	0.00012	0.0003	0.00026	0.00358	0.00067	0.00016	0.00013	0.00016	0.00021	0.00085	7e-05	0.00021	0.00014	0.00042	0.00113	0.00026	0.00026	0.00024	0.00038	0.00093	0.00017	0.00016	0.00031	0.00029	0.00126	0.00012	6e-05	2e-05	1e-05	3e-05	0.00033	2e-05	9e-05	0.00013	9e-05	0.00053	0.00011	8e-05	0.0002	0.00015	0.00027	7e-05	4e-05	8e-05	7e-05	0.02443	0.00422	0.00109	0.00028	0.00028	0.00031	0.00023	0.00154	0.00021	0.00051	0.00054	0.00028	0.00108	0.00016	0.00024	0.00034	0.00033	0.00051	6e-05	0.00015	0.00018	0.00012	0.00883	0.00153	0.00035	0.00061	0.00039	0.00018	0.00314	0.00064	0.0009	0.00106	0.00054	0.00237	0.00068	0.00064	0.00063	0.00043	0.00178	0.00037	0.0006	0.00055	0.00026	0.00673	0.00197	0.00024	0.00055	0.00042	0.00078	0.00175	0.0001	0.00051	0.00034	0.0008	0.00171	0.00045	0.00039	0.00043	0.00044	0.0013	0.00023	0.00033	0.0004	0.00033	0.00466	0.00104	0.00028	0.00035	0.00017	0.00024	0.00135	0.00023	0.00049	0.00038	0.00025	0.00145	0.00029	0.00035	0.00053	0.00029	0.00082	0.00011	0.00026	0.0003	0.00015	0.02027	0.00661	0.00093	0.00028	0.00021	0.00032	0.00012	0.00172	0.00025	0.00042	0.00069	0.00036	0.00153	0.0003	0.00036	0.00055	0.00032	0.00242	0.00029	0.00061	0.00082	0.00071	0.00498	0.00023	6e-05	6e-05	9e-05	2e-05	0.00135	0.00016	0.00051	0.00052	0.00016	0.00101	0.0002	0.00026	0.00034	0.0002	0.00238	0.00046	0.00051	0.00078	0.00063	0.00488	0.00114	8e-05	0.00035	0.00025	0.00046	0.00106	6e-05	0.0003	0.00018	0.00052	0.00123	0.00023	0.00027	0.0003	0.00043	0.00144	0.00013	0.00029	0.00033	0.00069	0.00381	0.00073	0.00023	0.00024	0.00016	9e-05	0.00105	0.00013	0.00033	0.00034	0.00025	0.00126	0.0003	0.00024	0.00045	0.00028	0.00077	0.00014	0.00018	0.0002	0.00024	0.01483	0.00383	0.00093	0.00024	0.0002	0.00023	0.00027	0.00128	0.00027	0.0003	0.00021	0.0005	0.00071	0.00022	0.00011	0.00019	0.00019	0.00091	0.00018	0.00018	0.00029	0.00026	0.00383	0.0006	0.00016	0.00021	0.00013	0.0001	0.00132	0.00025	0.0004	0.00026	0.00041	0.00108	0.00042	0.00018	0.00021	0.00026	0.00083	0.00029	0.00011	0.00025	0.00018	0.00494	0.00095	0.00013	0.00023	0.0002	0.00038	0.00143	0.00018	0.00027	0.00027	0.00071	0.0016	0.0006	0.00022	0.0003	0.00048	0.00097	0.00017	0.00019	0.00032	0.00029	0.00223	0.00029	8e-05	0.0001	5e-05	7e-05	0.00071	0.0001	0.00018	0.00014	0.00029	0.00086	0.00024	0.00024	0.00011	0.00027	0.00037	6e-05	7e-05	0.00011	0.00014	0.06157	0.02064	0.00383	0.00104	0.00037	0.00019	0.00026	0.00022	0.00109	0.00035	0.00022	0.00016	0.00036	0.00122	0.00038	0.0002	0.0003	0.00033	0.00048	0.00013	6e-05	0.00016	0.00013	0.00532	0.00089	0.00026	0.00023	0.00024	0.00016	0.00129	0.00027	0.00034	0.00036	0.00032	0.002	0.00066	0.00028	0.00055	0.00051	0.00114	0.00031	0.00027	0.00029	0.00027	0.0047	0.00098	0.00029	0.00015	0.0002	0.00035	0.00104	0.00011	0.00019	0.00021	0.00054	0.00169	0.00059	0.00037	0.00024	0.00049	0.00099	0.00016	0.00018	0.00039	0.00026	0.0068	0.00116	0.00046	0.00018	0.00022	0.0003	0.00157	0.00039	0.00043	0.00033	0.00042	0.00212	0.00072	0.0002	0.00072	0.00048	0.00194	0.00041	0.00051	0.00055	0.00047	0.01322	0.00076	0.00012	6e-05	2e-05	2e-05	2e-05	0.00034	7e-05	5e-05	0.00012	0.0001	0.00024	0.0001	8e-05	2e-05	3e-05	6e-05	0	3e-05	1e-05	2e-05	0.00357	0.00042	0.00018	0.00012	9e-05	3e-05	0.00135	0.00025	0.00039	0.00045	0.00026	0.00131	0.00043	0.00032	0.00031	0.00024	0.00048	0.00013	0.00013	0.00016	7e-05	0.00301	0.00078	0.00018	0.00018	0.00019	0.00024	0.00075	5e-05	0.00019	0.00018	0.00033	0.00095	0.00022	0.00023	0.00025	0.00025	0.00052	0.00012	0.00012	0.0002	8e-05	0.00589	0.00116	0.00029	0.00029	0.00041	0.00017	0.00126	0.00022	0.00051	0.00023	0.00031	0.0018	0.00035	0.00045	0.00062	0.00038	0.00166	0.00033	0.00042	0.00072	0.00019	0.01547	0.00371	0.00029	0.00011	8e-05	6e-05	4e-05	0.00102	0.00018	0.0003	0.00028	0.00026	0.00092	0.0002	0.00024	0.0003	0.00018	0.00148	0.00033	0.00044	0.00046	0.00024	0.00338	0.00015	7e-05	5e-05	2e-05	1e-05	0.00094	0.0002	0.00033	0.00029	0.00011	0.00064	0.00023	0.00011	0.00018	0.00012	0.00166	0.00041	0.00046	0.00053	0.00026	0.00348	0.0006	6e-05	0.00028	0.00014	0.00013	0.00082	4e-05	0.00019	0.00018	0.00041	0.001	0.0002	0.00023	0.00024	0.00033	0.00105	0.00019	0.00027	0.00023	0.00037	0.0049	0.00053	0.00014	0.00016	0.00016	7e-05	0.001	0.00023	0.00033	0.00021	0.00024	0.00112	0.00033	0.00029	0.00032	0.00018	0.00225	0.00049	0.00064	0.0008	0.00033	0.01224	0.00241	0.00073	0.00023	0.00017	0.0002	0.00013	0.00077	0.00025	0.00016	0.00011	0.00024	0.00052	0.00018	4e-05	0.00014	0.00016	0.0004	0.00012	9e-05	9e-05	0.0001	0.00321	0.00054	0.00017	0.00018	0.00014	5e-05	0.00103	0.0002	0.00032	0.00026	0.00024	0.00099	0.00038	0.00024	0.00011	0.00025	0.00066	0.00016	0.00014	0.00018	0.00019	0.00405	0.00087	0.00017	0.00027	0.00015	0.00029	0.00096	9e-05	0.00018	0.00027	0.00042	0.00138	0.00059	0.00024	0.00028	0.00028	0.00083	0.00021	0.00017	0.0002	0.00024	0.00256	0.00053	0.00013	0.00016	0.00017	7e-05	0.00072	0.00014	0.00016	0.00014	0.00028	0.00062	0.00022	0.00017	0.00011	0.00011	0.00069	0.00019	0.00019	0.00016	0.00016	0.07276	0.02064	0.00661	0.00197	0.00068	0.00053	0.00038	0.00038	0.0015	0.00038	0.00036	0.00032	0.00045	0.00151	0.00038	0.0004	0.00026	0.00047	0.00162	0.00043	0.00033	0.00041	0.00045	0.00555	0.00117	0.00036	0.00038	0.0003	0.00013	0.00142	0.00026	0.0006	0.00032	0.00024	0.00085	0.00029	0.00011	0.00021	0.00023	0.0021	0.00066	0.00039	0.00059	0.00047	0.00468	0.0013	0.00042	0.00032	0.00021	0.00034	0.00077	0.00011	0.00015	0.00015	0.00036	0.00104	0.0004	0.0002	0.00013	0.00031	0.00157	0.00038	0.0003	0.00038	0.00051	0.0038	0.00078	0.0002	0.00024	0.00017	0.00017	0.00082	0.00016	0.00033	0.00011	0.00022	0.00123	0.00043	0.00028	0.00016	0.00037	0.00096	0.00023	0.00024	0.00031	0.00018	0.01511	0.0029	0.00067	0.00016	0.00017	0.00023	0.00011	0.00105	0.0002	0.00037	0.00029	0.0002	0.00082	0.00024	0.00016	0.0002	0.00021	0.00036	0.0001	8e-05	0.00012	6e-05	0.00501	0.00091	0.00028	0.00026	0.0003	7e-05	0.00155	0.00028	0.0005	0.00047	0.00031	0.00123	0.00038	0.00031	0.00029	0.00025	0.00132	0.00038	0.00033	0.00039	0.00021	0.00345	0.0013	0.00022	0.00038	0.00027	0.00042	0.00064	7e-05	0.00015	0.00011	0.0003	0.00062	0.00011	0.00016	9e-05	0.00025	0.0009	0.00018	0.00015	0.00032	0.00025	0.00374	0.00098	0.0003	0.00027	0.00023	0.00018	0.00062	0.00017	0.00016	0.00011	0.00018	0.00117	0.00031	0.00032	0.00029	0.00025	0.00098	0.0002	0.00027	0.00028	0.00023	0.01984	0.00445	0.00095	0.00029	0.0003	0.00023	0.00013	0.00121	0.00026	0.00029	0.00033	0.00033	0.00088	0.00031	0.00021	0.00025	0.00011	0.00142	0.00035	0.00033	0.00033	0.00041	0.00529	0.00048	0.00011	0.0002	0.00014	3e-05	0.00121	0.00028	0.00033	0.0004	0.0002	0.00115	0.00043	0.0002	0.00035	0.00016	0.00246	0.00072	0.00051	0.00055	0.00068	0.00554	0.00181	0.00024	0.00045	0.00044	0.00069	0.00107	9e-05	0.00026	0.00026	0.00046	0.00093	0.00014	0.00016	0.00025	0.00038	0.00173	0.00022	0.00043	0.00051	0.00056	0.00455	0.00087	0.0003	0.00024	0.0002	0.00014	0.00105	0.00017	0.00027	0.00029	0.00033	0.00137	0.00034	0.00038	0.00042	0.00022	0.00126	0.00033	0.00029	0.0003	0.00033	0.01717	0.00371	0.00114	0.00045	0.00021	0.00016	0.00032	0.00126	0.00038	0.00029	0.00015	0.00045	0.00055	0.00011	0.00018	0.0001	0.00016	0.00076	0.00022	0.0002	0.00025	8e-05	0.00498	0.00086	0.00026	0.00036	0.00013	0.00011	0.00148	0.00033	0.00042	0.00033	0.00039	0.00087	0.0004	0.00017	0.00016	0.00015	0.00177	0.00059	0.00039	0.00036	0.00043	0.00602	0.00181	0.0006	0.00043	0.00021	0.00057	0.00152	0.00022	0.00038	0.00016	0.00076	0.00076	0.0001	0.00033	0.00024	0.0001	0.00193	0.00059	0.0004	0.00045	0.0005	0.00246	0.0006	0.00023	0.00023	5e-05	0.0001	0.00062	0.00015	0.0002	3e-05	0.00024	0.00058	0.00014	0.00018	0.0001	0.00016	0.00066	0.0002	0.00014	0.00016	0.00017	0.24872	0.07276	0.01483	0.00466	0.00178	0.00054	0.00046	0.00047	0.00031	0.00088	0.0002	0.00027	0.00028	0.00014	0.00104	0.00031	0.00026	0.00025	0.00022	0.00095	0.00026	0.00016	0.00024	0.00029	0.00387	0.00111	0.0004	0.00038	0.00025	8e-05	0.00087	0.00012	0.00031	0.00023	0.00021	0.00073	0.00024	0.00015	0.0002	0.00014	0.00116	0.00032	0.00021	0.00033	0.0003	0.00412	0.00132	0.00041	0.00029	0.00024	0.00038	0.0008	5e-05	0.00021	0.00017	0.00037	0.00098	0.00039	0.00014	0.00015	0.0003	0.00102	0.00024	0.00017	0.00034	0.00026	0.00219	0.00048	0.00016	0.00013	0.00011	7e-05	0.00042	7e-05	0.00012	0.00012	0.00011	0.00064	0.0002	0.00016	0.00016	0.00014	0.00064	0.00011	0.00017	0.00024	0.00011	0.01801	0.00318	0.00095	0.00028	0.00026	0.00023	0.00018	0.00091	0.00016	0.00022	0.00034	0.0002	0.00086	0.0002	0.0002	0.00025	0.00021	0.00047	0.0001	0.0001	0.0002	7e-05	0.00496	0.00109	0.00038	0.00036	0.00024	0.00011	0.00132	0.00024	0.00054	0.00041	0.00014	0.00139	0.00045	0.00037	0.00035	0.00022	0.00116	0.00036	0.00027	0.00037	0.00016	0.00589	0.0021	0.0005	0.00051	0.00051	0.0006	0.00094	5e-05	0.00026	0.00032	0.00031	0.00157	0.00045	0.00029	0.00029	0.00055	0.00128	0.00024	0.00033	0.0004	0.00032	0.00398	0.00114	0.00036	0.00029	0.00033	0.00016	0.00086	0.00023	0.00029	0.00016	0.00017	0.00101	0.00033	0.00025	0.00024	0.00018	0.00097	0.00026	0.00021	0.00029	0.0002	0.01542	0.00374	0.00083	0.00025	0.0002	0.00027	0.00011	0.00076	0.00017	0.00014	0.00028	0.00017	0.00082	0.00018	0.0002	0.00029	0.00016	0.00133	0.00031	0.00025	0.00039	0.00038	0.00342	0.00036	9e-05	0.00014	0.00011	2e-05	0.00071	0.0001	0.00019	0.00032	0.00011	0.00078	0.00022	0.00026	0.0002	0.00011	0.00157	0.00042	0.00029	0.00041	0.00044	0.00508	0.00177	0.00029	0.00047	0.00059	0.00042	0.00103	6e-05	0.00029	0.00026	0.00042	0.00082	0.00024	0.00023	0.0001	0.00026	0.00146	0.00028	0.00033	0.00033	0.00052	0.00317	0.00066	0.00025	0.00016	0.00016	8e-05	0.00055	7e-05	0.0002	0.00022	7e-05	0.001	0.00033	0.00027	0.00031	9e-05	0.00096	0.00024	0.00024	0.00024	0.00025	0.0245	0.00589	0.00238	0.0008	0.00055	0.00045	0.00058	0.00123	0.00041	0.00031	0.0002	0.00031	0.00113	0.0003	0.00024	0.00025	0.00034	0.00114	0.00033	0.00024	0.00033	0.00023	0.00545	0.00121	0.00042	0.00032	0.00031	0.00016	0.00157	0.00018	0.00051	0.00051	0.00037	0.0011	0.00036	0.00024	0.00029	0.00021	0.00157	0.00054	0.00024	0.00038	0.00042	0.00712	0.00246	0.00071	0.00054	0.00048	0.00073	0.00104	7e-05	0.00038	0.00025	0.00034	0.00184	0.00076	0.00051	0.00029	0.00029	0.00179	0.00042	0.00042	0.00053	0.00042	0.00604	0.00166	0.00052	0.00048	0.00027	0.00038	0.00131	0.00021	0.00037	0.0003	0.00042	0.00166	0.00046	0.00043	0.00038	0.0004	0.00141	0.00041	0.00033	0.00033	0.00034	0.05458	0.00428	0.00126	0.00051	0.00018	0.00012	8e-05	0.00012	0.0003	4e-05	0.00011	4e-05	0.00011	0.00027	7e-05	8e-05	6e-05	7e-05	0.00018	3e-05	7e-05	5e-05	3e-05	0.00163	0.00034	7e-05	0.00015	9e-05	3e-05	0.00031	3e-05	0.0001	0.0001	8e-05	0.00051	0.00013	7e-05	0.00014	0.00017	0.00047	0.00016	0.00011	8e-05	0.00011	0.00118	0.00036	0.0001	0.00011	6e-05	0.0001	0.00026	0	8e-05	2e-05	0.00016	0.00033	0.00011	4e-05	4e-05	0.00014	0.00024	5e-05	7e-05	4e-05	8e-05	0.00021	6e-05	2e-05	1e-05	1e-05	2e-05	5e-05	0	3e-05	0	2e-05	6e-05	3e-05	1e-05	1e-05	1e-05	5e-05	1e-05	1e-05	1e-05	2e-05	0.01417	0.00242	0.00073	0.00023	0.00025	0.00017	8e-05	0.00088	0.00011	0.00026	0.00033	0.00018	0.00063	0.00011	0.0001	0.00024	0.00019	0.00018	2e-05	6e-05	7e-05	4e-05	0.00471	0.00079	0.00027	0.0002	0.0002	0.00012	0.00149	0.00018	0.00063	0.00038	0.00031	0.00147	0.00038	0.00038	0.00037	0.00033	0.00095	0.00022	0.00031	0.00021	0.00021	0.00485	0.00162	0.00027	0.00047	0.0004	0.00049	0.00113	5e-05	0.00029	0.00022	0.00058	0.0012	0.00032	0.00022	0.0003	0.00036	0.0009	0.00013	0.00024	0.00035	0.00018	0.00219	0.00048	0.00012	0.00016	7e-05	0.00012	0.00057	5e-05	0.00023	0.00018	0.00011	0.00082	0.00013	0.00026	0.00024	0.00019	0.00031	4e-05	0.00011	0.0001	6e-05	0.01163	0.0038	0.00091	0.00024	0.00028	0.00027	0.00012	0.00099	0.00014	0.00026	0.00042	0.00016	0.0009	0.00018	0.0002	0.00033	0.0002	0.00101	0.00017	0.00026	0.0003	0.00028	0.00278	0.00017	3e-05	5e-05	7e-05	2e-05	0.00081	7e-05	0.00035	0.00032	7e-05	0.00066	0.00017	0.00017	0.00024	7e-05	0.00114	0.0003	0.00022	0.00033	0.00029	0.00324	0.00076	7e-05	0.00019	0.00016	0.00034	0.0008	2e-05	0.00027	0.00013	0.00038	0.00081	0.0001	0.00022	0.00024	0.00025	0.00087	7e-05	0.00012	0.00025	0.00043	0.0018	0.0004	9e-05	0.00011	0.0001	0.0001	0.00049	0.00012	0.0002	9e-05	8e-05	0.00061	0.00014	0.00018	0.00021	8e-05	0.0003	7e-05	0.00011	2e-05	0.0001	0.0245	0.0068	0.00242	0.00078	0.00056	0.0006	0.00049	0.00169	0.00047	0.00045	0.00018	0.0006	0.00167	0.00042	0.00025	0.00039	0.0006	0.00101	0.00024	0.00018	0.00038	0.00021	0.00507	0.00101	0.00021	0.0004	0.0003	0.0001	0.00167	0.00024	0.00056	0.0005	0.00038	0.00105	0.00034	0.0002	0.00018	0.00033	0.00133	0.00035	0.00023	0.00045	0.0003	0.00623	0.00142	0.00038	0.00054	0.00032	0.00018	0.00166	0.00011	0.00039	0.00042	0.00073	0.00173	0.00057	0.00031	0.00033	0.00051	0.00143	0.00029	0.00033	0.00044	0.00037	0.0064	0.00148	0.00046	0.00051	0.00016	0.00034	0.00177	0.00031	0.00065	0.00038	0.00042	0.00246	0.00069	0.00063	0.00032	0.00082	0.0007	0.00013	0.00017	0.00016	0.00024	0.06015	0.01717	0.00223	0.00082	0.00026	0.00014	0.00021	0.00021	0.00054	0.00016	9e-05	0.00012	0.00016	0.00055	0.00021	0.00011	7e-05	0.00016	0.00031	7e-05	7e-05	0.00011	7e-05	0.00445	0.00082	0.00026	0.00026	0.00019	0.00011	0.00134	0.00024	0.00047	0.00032	0.0003	0.00132	0.00047	0.00021	0.00029	0.00035	0.00097	0.00027	0.00026	0.00034	0.0001	0.00409	0.00098	0.00018	0.00023	0.00027	0.0003	0.00094	7e-05	0.00022	0.00023	0.00042	0.00129	0.00043	0.00021	0.0003	0.00034	0.00088	0.00019	0.00013	0.00027	0.00029	0.0064	0.00166	0.00063	0.00035	0.00039	0.00029	0.00166	0.00033	0.00055	0.00033	0.00044	0.00206	0.00068	0.00034	0.00042	0.00063	0.00102	0.00026	0.0002	0.00037	0.00019	0.01304	0.00068	0.00027	0.00012	7e-05	4e-05	4e-05	0.00021	9e-05	4e-05	1e-05	7e-05	0.00015	6e-05	2e-05	3e-05	3e-05	5e-05	2e-05	0	3e-05	0	0.00379	0.00065	0.00021	0.00023	0.00018	3e-05	0.00125	0.00024	0.00038	0.00034	0.00029	0.00124	0.00045	0.00023	0.0003	0.00026	0.00064	0.00013	0.00015	0.0003	7e-05	0.00255	0.00096	0.00026	0.00021	0.00028	0.00021	0.00056	5e-05	0.00017	0.00011	0.00023	0.00062	8e-05	0.00018	0.00016	0.0002	0.0004	0.0001	0.00016	9e-05	6e-05	0.00604	0.00194	0.00071	0.0005	0.00046	0.00028	0.00147	0.00033	0.00053	0.00023	0.00038	0.00161	0.00041	0.00048	0.00039	0.00033	0.00102	0.00024	0.00037	0.00033	7e-05	0.01216	0.00246	0.00037	0.00015	7e-05	0.0001	6e-05	0.00069	0.00019	0.00014	0.00016	0.0002	0.00071	0.00023	0.00013	0.00017	0.00018	0.0007	0.00019	0.00016	0.00029	7e-05	0.00272	0.0002	7e-05	5e-05	5e-05	2e-05	0.00066	0.00011	0.0002	0.00024	0.00011	0.00045	0.00018	7e-05	0.00011	8e-05	0.00141	0.00047	0.00038	0.00038	0.00019	0.00291	0.00066	0.00014	0.0001	0.00019	0.00024	0.00065	5e-05	0.00019	7e-05	0.00034	0.00067	0.00017	0.00024	9e-05	0.00017	0.00093	0.00016	0.00029	0.00021	0.00026	0.00407	0.00069	0.00024	0.00017	0.00018	0.0001	0.00118	0.00024	0.00026	0.00042	0.00025	0.00099	0.00033	0.00024	0.0002	0.00021	0.00121	0.00033	0.00029	0.00037	0.00023	0.01777	0.00256	0.00077	0.00033	0.00012	0.00013	0.00018	0.00084	0.00021	0.00016	0.00016	0.00032	0.00065	0.00025	7e-05	8e-05	0.00025	0.0003	8e-05	5e-05	0.00011	6e-05	0.00424	0.00099	0.00029	0.00032	0.0003	8e-05	0.00117	0.00028	0.00032	0.00031	0.00026	0.00113	0.00051	0.0002	0.00012	0.00029	0.00096	0.00026	0.0002	0.00021	0.00029	0.00441	0.00126	0.00029	0.00031	0.00029	0.00037	0.00111	0.00011	0.00032	0.00026	0.00042	0.00123	0.0005	0.00029	0.00026	0.00019	0.00081	0.00024	0.00024	0.00023	0.0001	0.00656	0.00225	0.00069	0.00073	0.0004	0.00043	0.00155	0.00042	0.00033	0.00027	0.00052	0.00155	0.00056	0.00033	0.00021	0.00045	0.00121	0.00037	0.0003	0.00028	0.00026	0.06123	0.01224	0.00381	0.0013	0.00043	0.00029	0.00024	0.00033	0.00085	0.00021	0.0002	0.00022	0.00022	0.00077	0.00025	0.00014	0.00025	0.00012	0.0009	0.00024	0.00016	0.00023	0.00026	0.00382	0.00109	0.00034	0.00032	0.00025	0.00017	0.00079	0.00018	0.00028	0.0002	0.00014	0.00066	0.00023	8e-05	0.0002	0.00015	0.00128	0.00051	0.00021	0.00021	0.00035	0.00281	0.0009	0.00026	0.0002	0.00011	0.00033	0.00042	6e-05	0.00011	5e-05	0.00021	0.00053	0.00015	0.00016	8e-05	0.00015	0.00095	0.00025	0.00014	0.00027	0.00029	0.0018	0.00052	0.0002	0.00017	7e-05	7e-05	0.00038	7e-05	0.0001	0.00011	0.00011	0.0005	0.00016	0.0001	0.00011	0.00012	0.0004	0.00012	9e-05	0.00011	8e-05	0.01428	0.0028	0.00093	0.00033	0.00019	0.00023	0.00019	0.00086	0.00019	0.00028	0.00019	0.00021	0.00077	0.00021	0.00024	0.00017	0.00015	0.00024	3e-05	7e-05	0.00011	3e-05	0.00432	0.00086	0.00024	0.00032	0.00024	7e-05	0.00131	0.00021	0.00058	0.0003	0.00022	0.00113	0.00047	0.00034	0.0002	0.00012	0.00102	0.00033	0.00025	0.00029	0.00016	0.00399	0.00157	0.00019	0.0004	0.00038	0.0006	0.00078	9e-05	0.0002	0.00015	0.00034	0.00069	0.00016	0.00016	8e-05	0.00029	0.00095	0.00016	0.00036	0.00018	0.00025	0.00317	0.00099	0.00032	0.00026	0.00021	0.0002	0.00064	0.00012	0.00024	0.00012	0.00016	0.00067	0.00011	0.00028	0.00011	0.00018	0.00088	0.00018	0.00029	0.00024	0.00018	0.01694	0.00455	0.00097	0.00029	0.00021	0.00029	0.00019	0.00122	0.00025	0.00035	0.00044	0.00018	0.00093	0.00025	0.0002	0.00029	0.00018	0.00143	0.00038	0.00034	0.00038	0.00033	0.00422	0.00045	0.00015	0.00015	0.00015	1e-05	0.00101	0.00019	0.00035	0.00033	0.00014	0.00096	0.00037	0.00024	0.00023	0.00012	0.00179	0.00048	0.00034	0.00034	0.00063	0.00494	0.00193	0.00027	0.00047	0.00037	0.00082	0.00098	4e-05	0.0004	0.00014	0.0004	0.00089	0.00016	0.00028	0.00018	0.00027	0.00114	0.00011	0.00023	0.00035	0.00045	0.00323	0.00083	0.00028	0.00034	0.00013	8e-05	0.00078	0.00015	0.00028	0.00026	9e-05	0.00082	0.00022	0.00024	0.00029	7e-05	0.00081	0.00018	0.0002	0.00021	0.00021	0.01777	0.0049	0.00144	0.00044	0.00031	0.00033	0.00036	0.00163	0.00055	0.00029	0.00024	0.00055	0.00095	0.00025	0.00018	0.00024	0.00029	0.00087	0.00025	0.00017	0.00024	0.0002	0.00446	0.00104	0.00038	0.00034	0.00018	0.00014	0.00115	0.00026	0.00038	0.00021	0.0003	0.00082	0.00031	0.00018	0.00018	0.00015	0.00146	0.00049	0.0003	0.00033	0.00034	0.00433	0.00173	0.00048	0.00043	0.0003	0.00051	0.00091	8e-05	0.00033	0.00022	0.00029	0.00055	0.0001	0.00022	0.00016	7e-05	0.00114	0.00028	0.00042	0.00026	0.00019	0.00407	0.00105	0.00043	0.00024	0.00012	0.00025	0.00101	0.00022	0.00037	0.00016	0.00026	0.00108	0.00038	0.0002	0.00023	0.00027	0.00093	0.00033	0.0002	0.00022	0.00017	0.24872	0.06157	0.02027	0.00673	0.00237	0.00106	0.00046	0.00048	0.00038	0.00153	0.00028	0.00042	0.00042	0.00041	0.00136	0.00047	0.0003	0.00029	0.0003	0.00147	0.00045	0.00028	0.0004	0.00034	0.00451	0.0012	0.00038	0.00046	0.00026	0.0001	0.00104	0.00024	0.00038	0.0002	0.00023	0.00088	0.00032	0.00011	0.00025	0.0002	0.00139	0.00036	0.00028	0.00043	0.00032	0.00418	0.00123	0.00026	0.00024	0.00023	0.0005	0.00093	3e-05	0.00015	0.00024	0.00051	0.00088	0.00033	0.00015	0.00019	0.00021	0.00113	0.00026	0.00025	0.00031	0.00031	0.00485	0.00131	0.00052	0.00026	0.0002	0.00032	0.00096	0.00021	0.00029	0.00014	0.00032	0.00135	0.0004	0.00027	0.00034	0.00033	0.00124	0.00029	0.00028	0.00043	0.00024	0.01716	0.00468	0.0016	0.00054	0.00033	0.0004	0.00033	0.00149	0.00021	0.0005	0.00044	0.00034	0.00108	0.00029	0.00025	0.00034	0.00019	0.00051	0.00012	0.00013	0.00025	1e-05	0.00404	0.00086	0.00028	0.00033	0.00021	4e-05	0.00157	0.00025	0.00061	0.00042	0.00028	0.00088	0.00032	0.0002	0.00015	0.00022	0.00073	0.00016	0.00014	0.0003	0.00012	0.00255	0.00085	0.00021	0.00023	0.00023	0.00018	0.00039	1e-05	0.00011	7e-05	0.0002	0.00064	0.00015	0.00011	0.00015	0.00024	0.00066	0.00011	0.00012	0.00027	0.00016	0.00589	0.002	0.00069	0.00055	0.00033	0.00042	0.00115	0.00021	0.00039	0.00027	0.00028	0.00142	0.00033	0.00032	0.00033	0.00044	0.00132	0.00028	0.00048	0.00041	0.00016	0.01251	0.00345	0.00108	0.00038	0.00027	0.00025	0.00018	0.00082	0.00011	0.00028	0.00027	0.00016	0.00051	0.00011	7e-05	0.0002	0.00012	0.00105	0.00023	0.00029	0.00031	0.00023	0.00241	0.00032	0.00013	0.00011	8e-05	0	0.00052	9e-05	0.00017	0.00014	0.00012	0.00047	0.00011	0.00011	0.00015	0.00011	0.0011	0.00033	0.00016	0.00029	0.00033	0.00266	0.00087	0.00014	0.00023	0.00012	0.00038	0.00067	1e-05	0.00024	0.00011	0.0003	0.0003	3e-05	4e-05	7e-05	0.00016	0.00082	0.00014	0.00017	0.00024	0.00027	0.00399	0.00099	0.00034	0.00033	0.00023	9e-05	0.00085	0.00017	0.00026	0.0002	0.00022	0.00103	0.00029	0.00021	0.00027	0.00026	0.00113	0.00021	0.00024	0.00024	0.00042	0.01163	0.00301	0.00101	0.00034	0.00022	0.00023	0.00022	0.00078	0.00024	0.00016	7e-05	0.00032	0.00055	0.00011	0.00019	0.00011	0.00015	0.00066	0.00018	0.00017	0.0002	0.00011	0.00266	0.00052	0.00014	0.00023	0.00013	2e-05	0.00088	0.00013	0.00034	0.00024	0.00017	0.00047	0.00015	0.00016	0.00012	5e-05	0.00078	0.00021	0.00021	0.00013	0.00023	0.0034	0.00115	0.00027	0.00024	0.00021	0.00042	0.00065	0.00011	0.00024	5e-05	0.00025	0.00064	0.00016	0.00018	7e-05	0.00022	0.00096	0.00027	0.00024	0.00019	0.00026	0.00255	0.00064	0.00018	0.00026	7e-05	0.00013	0.0007	0.00013	0.0002	0.00011	0.00026	0.00076	0.00026	0.0002	0.00016	0.00014	0.00045	0.00018	9e-05	0.00011	7e-05	0.05635	0.01121	0.00358	0.00108	0.00039	0.00024	0.00024	0.0002	0.00092	0.00026	0.0002	0.00021	0.00024	0.00095	0.0003	0.00017	0.00024	0.00024	0.00063	9e-05	0.00011	0.00025	0.00018	0.0037	0.00066	0.00023	0.00016	0.00018	9e-05	0.00111	0.00023	0.00037	0.00026	0.00025	0.00108	0.0003	0.00023	0.00029	0.00025	0.00086	0.00024	0.00019	0.00024	0.00019	0.00274	0.00082	0.00013	0.00022	0.00017	0.0003	0.00064	2e-05	0.00017	0.00013	0.00031	0.00051	0.00013	0.00011	0.0001	0.00018	0.00077	0.00014	0.00016	0.00017	0.0003	0.00118	0.00024	9e-05	3e-05	4e-05	7e-05	0.00033	7e-05	7e-05	8e-05	0.00011	0.00047	0.00014	9e-05	9e-05	0.00015	0.00015	2e-05	4e-05	4e-05	5e-05	0.01721	0.00353	0.00114	0.00031	0.00032	0.00034	0.00017	0.00117	0.0002	0.00033	0.0004	0.00023	0.00095	0.00023	0.00027	0.00023	0.00023	0.00027	2e-05	7e-05	0.00014	4e-05	0.00538	0.0009	0.00021	0.00036	0.00024	8e-05	0.00207	0.0004	0.00072	0.00048	0.00047	0.00136	0.00038	0.00037	0.00037	0.00024	0.00104	0.00026	0.00022	0.00035	0.00021	0.00418	0.00151	0.00023	0.00038	0.00031	0.0006	0.00105	5e-05	0.00033	0.00023	0.00045	0.00085	0.00016	0.00015	0.0002	0.00033	0.00077	0.0002	0.0002	0.00024	0.00013	0.00412	0.00122	0.00032	0.00034	0.00029	0.00027	0.00109	0.00023	0.00034	0.00025	0.00027	0.00126	0.00023	0.00036	0.00038	0.00029	0.00055	6e-05	0.00019	0.00021	0.0001	0.01251	0.00468	0.00071	0.00017	0.00018	0.00029	7e-05	0.00135	0.00035	0.00034	0.00033	0.00033	0.00095	0.00023	0.00021	0.00029	0.00021	0.00167	0.00041	0.00034	0.00047	0.00046	0.00254	0.00019	1e-05	0.00013	4e-05	1e-05	0.00066	0.00011	0.00023	0.0002	0.00011	0.00055	0.00017	0.00015	0.00016	7e-05	0.00113	0.00022	0.00024	0.00028	0.00039	0.00249	0.00055	5e-05	0.00017	0.00016	0.00016	0.00055	3e-05	0.00018	7e-05	0.00027	0.00044	5e-05	0.0001	0.00017	0.00012	0.00095	0.00017	0.0002	0.00018	0.0004	0.00281	0.00052	0.00016	0.00021	5e-05	0.0001	0.00074	0.00013	0.00022	0.00023	0.00016	0.00089	0.0002	0.00024	0.00032	0.00013	0.00065	0.00016	0.00015	0.00017	0.00018	0.01542	0.0047	0.00153	0.00042	0.00041	0.00031	0.0004	0.00132	0.00025	0.00033	0.00023	0.00051	0.00095	0.00027	0.00015	0.00015	0.00038	0.0009	0.00019	0.0002	0.00024	0.00028	0.00288	0.0006	0.00016	0.00021	0.00017	6e-05	0.00095	0.00021	0.00026	0.00023	0.00024	0.00051	0.00021	0.00012	7e-05	0.00011	0.00082	0.0002	0.00013	0.00023	0.00027	0.00375	0.00088	0.0002	0.00024	0.00011	0.00032	0.00105	0.00011	0.00024	0.00021	0.00048	0.00089	0.00021	0.00027	0.00011	0.0003	0.00093	0.00015	0.00022	0.00028	0.00029	0.00409	0.00092	0.00025	0.00034	0.00016	0.00016	0.00116	0.00022	0.00023	0.00012	0.00059	0.0013	0.00044	0.00033	0.00016	0.00037	0.00071	0.00014	0.00023	0.00016	0.00019	0.07065	0.01984	0.00494	0.00145	0.00055	0.00034	0.00035	0.00021	0.00141	0.00038	0.00036	0.0003	0.00037	0.00126	0.00039	0.00024	0.00033	0.00029	0.00082	0.00016	0.00016	0.0002	0.0003	0.00491	0.00096	0.0003	0.00033	0.00024	8e-05	0.00152	0.00038	0.00038	0.00043	0.00033	0.00142	0.00059	0.00027	0.00035	0.00021	0.00101	0.00029	0.00021	0.00016	0.00034	0.00375	0.00117	0.00025	0.00024	0.00023	0.00045	0.00079	0.00011	0.00018	0.00013	0.00038	0.00113	0.00036	0.00027	0.00017	0.00033	0.00067	0.00018	0.00013	0.00015	0.00021	0.00623	0.0018	0.00078	0.00042	0.00028	0.00033	0.00135	0.00026	0.00038	0.00029	0.00041	0.00148	0.00055	0.00021	0.00037	0.00034	0.00161	0.00053	0.0003	0.0004	0.00038	0.01645	0.00175	0.00053	0.00018	0.00015	0.00014	7e-05	0.0007	0.0001	0.00016	0.00025	0.0002	0.00047	0.00012	0.0001	0.00014	0.00011	6e-05	1e-05	2e-05	0	3e-05	0.00417	0.00086	0.00016	0.00039	0.00025	5e-05	0.00132	0.00017	0.00051	0.0004	0.00024	0.00135	0.00041	0.00036	0.00035	0.00023	0.00064	0.00016	0.00016	0.0002	0.00011	0.0034	0.00123	0.00029	0.00033	0.00024	0.00038	0.00078	4e-05	0.0002	0.0002	0.00033	0.0009	0.00025	0.00021	0.00019	0.00024	0.0005	9e-05	0.00012	0.00017	0.00011	0.00712	0.00212	0.00082	0.00054	0.00047	0.0003	0.00146	0.00035	0.00041	0.00031	0.00039	0.00148	0.00033	0.00036	0.00041	0.00038	0.00206	0.00046	0.00055	0.00078	0.00029	0.01742	0.00602	0.00086	0.0003	0.00024	0.00021	0.0001	0.00141	0.00022	0.00049	0.00041	0.00029	0.0013	0.00028	0.00031	0.00047	0.00024	0.00246	0.00072	0.00063	0.00078	0.00033	0.00392	0.00018	8e-05	5e-05	4e-05	1e-05	0.00131	0.00027	0.00037	0.00043	0.00024	0.00076	0.00031	0.00021	0.00013	0.00011	0.00166	0.00055	0.00035	0.0004	0.00037	0.00315	0.00058	0.00011	0.00016	0.00016	0.00016	0.00069	6e-05	0.0002	0.00011	0.00033	0.0008	0.00016	0.00015	0.00028	0.00022	0.00108	0.00016	0.00038	0.00027	0.00028	0.00433	0.00062	0.0002	0.00023	0.00017	2e-05	0.00098	0.00024	0.00026	0.00024	0.00024	0.00118	0.0003	0.00029	0.00038	0.00021	0.00155	0.0008	0.00035	3e-05	0.00037	0.01694	0.00405	0.00126	0.0004	0.00028	0.00024	0.00035	0.00128	0.00032	0.00029	0.00027	0.0004	0.00089	0.00032	0.0002	0.00019	0.00018	0.00061	0.0002	0.00016	0.00017	9e-05	0.00412	0.00078	0.00031	0.00026	0.00017	4e-05	0.00131	0.0002	0.00046	0.00031	0.00034	0.00103	0.00038	0.00018	0.0002	0.00027	0.001	0.00039	0.00019	0.00015	0.00027	0.00437	0.00137	0.00032	0.00033	0.00028	0.00044	0.00117	0.00016	0.00029	0.00019	0.00053	0.00102	0.00045	0.0002	0.00011	0.00026	0.00082	0.0002	0.00025	0.00013	0.00023	0.00441	0.00112	0.00033	0.00035	0.00018	0.00025	0.00112	0.00021	0.00033	0.00024	0.00033	0.00118	0.00051	0.00023	9e-05	0.00035	0.00099	0.00023	0.00028	0.00027	0.00021	0.06015	0.01547	0.00488	0.00171	0.00063	0.00035	0.00037	0.00037	0.00112	0.00038	0.00024	0.00015	0.00035	0.00085	0.00029	0.00018	0.00018	0.0002	0.0012	0.00031	0.00024	0.00035	0.0003	0.00486	0.00153	0.00055	0.00055	0.00029	0.00014	0.00112	0.00024	0.00043	0.00025	0.0002	0.00064	0.00021	0.00011	0.00011	0.0002	0.00157	0.00055	0.00037	0.00035	0.00029	0.00249	0.00062	0.00021	0.00016	7e-05	0.00018	0.00063	6e-05	0.00016	0.00012	0.00029	0.00055	0.00016	0.0002	2e-05	0.00018	0.00069	0.00011	0.00025	0.0002	0.00012	0.00324	0.00095	0.00034	0.0002	0.00016	0.00024	0.00077	0.00016	0.00027	0.00015	0.0002	0.0009	0.00035	0.0001	0.00022	0.00023	0.00062	0.00018	0.0002	0.00013	0.00011	0.0151	0.00302	0.00113	0.00034	0.00033	0.00023	0.00024	0.00104	0.00016	0.00029	0.00034	0.00025	0.00051	0.0002	0.00012	2e-05	0.00017	0.00033	2e-05	0.00013	0.00014	3e-05	0.00434	0.00112	0.00042	0.00039	0.00024	6e-05	0.00136	0.00021	0.0006	0.00029	0.00025	0.00088	0.00026	0.00019	0.00018	0.00025	0.00098	0.0003	0.00027	0.00033	7e-05	0.00266	0.00104	0.00019	0.00032	0.00015	0.00039	0.00053	1e-05	0.00016	0.00011	0.00025	0.00055	0.0001	0.0001	0.00012	0.00024	0.00053	0.00014	0.00012	0.00019	8e-05	0.00508	0.00169	0.00055	0.00051	0.00029	0.00033	0.00098	0.00019	0.0003	0.0002	0.00029	0.00113	0.00025	0.00027	0.00031	0.00029	0.00129	0.0003	0.00034	0.00047	0.00017	0.01742	0.00554	0.0016	0.00053	0.00044	0.00038	0.00024	0.00132	0.00028	0.00047	0.00033	0.00024	0.00089	0.00029	0.00019	0.00031	0.00011	0.00173	0.00062	0.00031	0.00041	0.00039	0.00408	0.0005	0.0002	0.0002	9e-05	1e-05	0.00111	0.00024	0.00037	0.00034	0.00016	0.00064	0.00016	0.00015	0.00022	0.00011	0.00184	0.00072	0.00033	0.00037	0.00042	0.00286	0.00076	0.00011	0.00017	0.00016	0.00032	0.00089	5e-05	0.00031	0.00016	0.00038	0.00066	0.0001	0.00014	0.0002	0.00023	0.00055	0.00011	0.00013	9e-05	0.00021	0.00494	0.00138	0.00045	0.0004	0.00032	0.00021	0.00131	0.00026	0.00047	0.00027	0.00031	0.00102	0.00042	0.00024	7e-05	0.00029	0.00123	0.00032	0.00033	0.00038	0.0002	0.01216	0.00348	0.00123	0.00043	0.00029	0.0002	0.0003	0.001	0.00028	0.00029	0.00015	0.00029	0.00044	9e-05	0.00015	0.00012	8e-05	0.00081	0.00025	0.00021	0.00019	0.00016	0.00263	0.0006	0.00024	0.00023	0.0001	4e-05	0.0009	0.00026	0.0003	0.00019	0.00015	0.0003	0.00013	7e-05	2e-05	8e-05	0.00082	0.00024	0.00011	0.00017	0.0003	0.00315	0.00093	0.0003	0.00019	0.00011	0.00033	0.00067	0.00011	0.0002	7e-05	0.00029	0.00066	0.00024	0.00016	0.0001	0.00016	0.00089	0.00028	0.00024	0.00011	0.00026	0.00291	0.001	0.0003	0.00029	0.00017	0.00024	0.00044	0.00014	0.00014	7e-05	0.0001	0.0008	0.00025	0.00017	0.0002	0.00018	0.00067	0.00024	6e-05	0.00028	9e-05
	OQ626344	Gammaproteobacteria	Enterobacterales	Enterobacteriaceae	Escherichia	coli	Escherichia coli O157:H7	Myovirus	Unclassified	Unclassified	Escherichia phage S127 BCL3	135530	43.603	0.28199	0.08585	0.02677	0.00831	0.00216	0.00038	0.00062	0.00052	0.00063	0.00222	0.00062	0.00059	0.00056	0.00046	0.0019	0.00061	0.0006	0.0004	0.0003	0.00203	0.0006	0.00042	0.00051	0.00049	0.00618	0.00166	0.00046	0.00047	0.00048	0.00025	0.00158	0.00038	0.00055	0.00031	0.00035	0.00162	0.00042	0.00067	0.00032	0.00021	0.00131	0.0003	0.00038	0.00032	0.00031	0.00556	0.00176	0.00046	0.00041	0.0004	0.00048	0.00163	0.00028	0.00055	0.00034	0.00047	0.00118	0.00036	0.00043	0.00026	0.00013	0.00099	0.00024	0.00027	0.00024	0.00024	0.00672	0.0022	0.00059	0.00077	0.00032	0.00052	0.00149	0.00038	0.00055	0.00025	0.00031	0.00146	0.00044	0.00049	0.00034	0.00019	0.00157	0.00032	0.00061	0.00034	0.0003	0.01878	0.00551	0.00161	0.00047	0.00047	0.00036	0.00031	0.00156	0.00026	0.00036	0.00057	0.00037	0.00141	0.00032	0.00038	0.00049	0.00022	0.00093	0.00021	0.00025	0.00027	0.0002	0.0043	0.00096	0.00032	0.00036	0.0002	7e-05	0.00158	0.00037	0.00059	0.00034	0.00028	0.00082	0.00021	0.0003	0.0002	0.00011	0.00094	0.00026	0.00027	0.00023	0.00019	0.00454	0.00128	0.0003	0.00046	0.00022	0.0003	0.00181	0.00024	0.00067	0.00047	0.00044	0.00092	0.0003	0.00025	0.00021	0.00016	0.00052	0.00011	0.00018	0.00013	0.00011	0.00443	0.0012	0.00029	0.00041	0.00024	0.00026	0.00117	0.00019	0.00044	0.00027	0.00026	0.00103	0.00036	0.00031	0.00025	0.00012	0.00103	0.00029	0.00034	0.00024	0.00016	0.0193	0.00666	0.00213	0.00063	0.00049	0.0006	0.00041	0.00159	0.00034	0.00044	0.00052	0.00028	0.00137	0.00036	0.00039	0.00046	0.00015	0.00157	0.00045	0.00038	0.00034	0.00039	0.00484	0.00084	0.00022	0.00034	0.00021	8e-05	0.00166	0.00029	0.00055	0.00045	0.00036	0.00098	0.00026	0.0004	0.00025	7e-05	0.00135	0.00029	0.00037	0.00031	0.00038	0.00442	0.00145	0.00033	0.00032	0.00042	0.00038	0.0015	0.00018	0.00053	0.00032	0.00047	0.0009	0.00026	0.00032	0.00016	0.00015	0.00057	0.00014	0.00019	0.00018	6e-05	0.00339	0.00087	0.00019	0.00034	0.00016	0.00018	0.00084	0.00019	0.00028	0.00014	0.00023	0.00066	0.0002	0.0002	0.00023	4e-05	0.00102	0.00026	0.00028	0.00024	0.00024	0.021	0.00725	0.00222	0.00068	0.00044	0.00053	0.00058	0.00252	0.00054	0.00067	0.00068	0.00063	0.00094	0.0003	0.00021	0.0003	0.00014	0.00156	0.00039	0.00037	0.00034	0.00046	0.00442	0.00111	0.00029	0.00044	0.00018	0.0002	0.00166	0.00032	0.00055	0.00038	0.00041	0.0007	0.00022	0.00026	0.00016	6e-05	0.00095	0.00015	0.00032	0.00021	0.00026	0.00431	0.00133	0.00038	0.00035	0.00027	0.00032	0.00149	0.00024	0.00049	0.00036	0.00041	0.00091	0.00028	0.00032	0.00018	0.00013	0.00058	0.00014	0.00019	9e-05	0.00015	0.00502	0.00119	0.00032	0.00035	0.0002	0.00033	0.00182	0.00046	0.00053	0.00026	0.00057	0.00107	0.00034	0.00034	0.00025	0.00015	0.00094	0.00021	0.0003	0.0002	0.00024	0.07447	0.01845	0.00579	0.00178	0.00055	0.00039	0.00039	0.00045	0.00155	0.00045	0.00036	0.00039	0.00034	0.00128	0.00036	0.00034	0.00034	0.00023	0.00119	0.00034	0.00027	0.00028	0.00031	0.00477	0.00082	0.00024	0.00017	0.0002	0.00021	0.00156	0.0003	0.00047	0.00033	0.00047	0.00137	0.00033	0.00045	0.00038	0.00021	0.00102	0.00026	0.00022	0.00027	0.00027	0.00442	0.00115	0.00034	0.00025	0.00026	0.00031	0.00131	0.00017	0.00044	0.00033	0.00037	0.00139	0.00037	0.00042	0.00034	0.00027	0.00058	0.00013	0.00012	0.00019	0.00014	0.00347	0.00089	0.0002	0.00034	0.00017	0.00019	0.00095	0.00017	0.00034	0.00019	0.00026	0.00097	0.00027	0.00026	0.00028	0.00017	0.00065	0.00013	0.00027	0.00015	0.0001	0.01878	0.00419	0.00117	0.0004	0.00025	0.00026	0.00026	0.00155	0.00026	0.00047	0.00048	0.00034	0.00095	0.00023	0.00025	0.00034	0.00013	0.00052	0.00014	0.00017	0.00013	8e-05	0.00618	0.00135	0.00039	0.00039	0.0003	0.00027	0.00222	0.00068	0.00062	0.00045	0.00047	0.00134	0.00042	0.00046	0.00029	0.00017	0.00127	0.00027	0.00032	0.00033	0.00034	0.00359	0.00104	0.00031	0.00025	0.0002	0.00028	0.00129	0.00022	0.00044	0.00027	0.00037	0.00084	0.00032	0.00027	0.00011	0.00014	0.00042	0.00014	0.00014	6e-05	8e-05	0.00481	0.00123	0.00034	0.00037	0.0003	0.00022	0.0014	0.00032	0.00049	0.00028	0.00031	0.00124	0.00051	0.0003	0.00028	0.00015	0.00094	0.00023	0.00032	0.0002	0.00019	0.01982	0.00603	0.00183	0.00043	0.00037	0.00052	0.00051	0.00177	0.00045	0.00041	0.00059	0.00032	0.00118	0.00028	0.00028	0.00039	0.00023	0.00125	0.00028	0.00032	0.00025	0.0004	0.0067	0.00106	0.00024	0.00034	0.00036	0.00011	0.00252	0.00038	0.00077	0.00075	0.00061	0.00136	0.00031	0.0005	0.0004	0.00015	0.00177	0.00035	0.00045	0.00052	0.00045	0.00425	0.00135	0.00028	0.00032	0.0004	0.00036	0.00122	0.00018	0.00035	0.00031	0.00038	0.00093	0.00031	0.00028	0.00023	0.00011	0.00074	0.00013	0.00026	0.00013	0.00022	0.00284	0.00073	0.00027	0.00019	0.00011	0.00015	0.00095	0.00021	0.00034	0.00021	0.00019	0.00063	0.00014	0.0002	0.00023	6e-05	0.00053	0.00011	0.00019	0.00013	0.00011	0.01742	0.00521	0.00155	0.00059	0.00025	0.0002	0.00051	0.00177	0.00034	0.00046	0.00046	0.00052	0.00102	0.00035	0.00024	0.00026	0.00017	0.00086	0.00022	0.00022	0.00018	0.00024	0.00409	0.00073	0.00018	0.00025	0.00011	0.00019	0.00159	0.00034	0.00041	0.00027	0.00056	0.00085	0.00033	0.00024	0.00014	0.00014	0.00092	0.00015	0.00023	0.00022	0.00032	0.00393	0.00142	0.00039	0.00029	0.00027	0.00048	0.00116	0.00022	0.00035	0.00021	0.00038	0.00089	0.00035	0.00025	0.00013	0.00017	0.00045	0.0001	0.00014	8e-05	0.00013	0.00419	0.00111	0.00035	0.00032	0.00017	0.00028	0.00128	0.00033	0.00032	0.00022	0.00041	0.00104	0.00035	0.00033	0.00015	0.0002	0.00076	0.0002	0.00023	0.00014	0.0002	0.05832	0.01889	0.00599	0.00168	0.00059	0.00032	0.00034	0.00042	0.0014	0.00047	0.00027	0.00034	0.00032	0.00165	0.0006	0.00037	0.00046	0.00023	0.00125	0.00039	0.00029	0.00028	0.00029	0.00409	0.00086	0.00024	0.00022	0.00024	0.00017	0.00117	0.00025	0.00038	0.00026	0.00027	0.00126	0.00036	0.00042	0.00027	0.00021	0.0008	0.00022	0.00013	0.00019	0.00025	0.00393	0.00114	0.00034	0.00023	0.00022	0.00035	0.00106	0.00024	0.00032	0.00015	0.00035	0.00127	0.00043	0.0004	0.00024	0.0002	0.00046	0.00012	0.00012	9e-05	0.00014	0.00488	0.00143	0.00035	0.00045	0.00026	0.00037	0.00114	0.00026	0.00037	0.00018	0.00033	0.00108	0.00045	0.0003	0.0002	0.00014	0.00123	0.0003	0.00036	0.00029	0.00029	0.01402	0.00263	0.00072	0.00026	0.00017	0.00015	0.00014	0.00095	0.00024	0.00025	0.00025	0.00021	0.00073	0.00027	0.00013	0.0002	0.00012	0.00023	8e-05	2e-05	7e-05	6e-05	0.00442	0.00085	0.00025	0.00027	0.00021	0.00013	0.00149	0.00036	0.00042	0.00037	0.00034	0.00106	0.00031	0.00037	0.00023	0.00016	0.00101	0.00027	0.00029	0.00026	0.0002	0.00282	0.00075	0.00018	0.00022	0.00015	0.0002	0.00108	0.00017	0.00037	0.00018	0.00037	0.00068	0.00022	0.00022	0.00015	8e-05	0.00031	7e-05	8e-05	9e-05	7e-05	0.00416	0.00089	0.00025	0.00032	0.00015	0.00016	0.00114	0.00027	0.00038	0.00023	0.00027	0.001	0.0004	0.00026	0.0002	0.00014	0.00113	0.00033	0.00032	0.00025	0.00023	0.01571	0.00545	0.00149	0.00037	0.00032	0.00046	0.00032	0.00128	0.00031	0.00034	0.00035	0.00027	0.0014	0.0004	0.00027	0.00047	0.00025	0.00129	0.00039	0.00032	0.0003	0.00028	0.00499	0.00072	0.00015	0.00027	0.00023	7e-05	0.00182	0.00027	0.00061	0.00052	0.00042	0.00102	0.00026	0.00039	0.00026	0.00011	0.00143	0.00035	0.00036	0.00041	0.00031	0.0029	0.00095	0.00023	0.00023	0.00021	0.00028	0.00097	0.00017	0.0003	0.00021	0.00029	0.00052	0.00018	0.00014	0.0001	0.0001	0.00047	0.00013	0.00015	0.0001	9e-05	0.00237	0.00061	0.00019	0.00019	0.00011	0.00013	0.00083	0.00016	0.00028	0.00019	0.0002	0.00065	0.0002	0.00017	0.00023	4e-05	0.00028	0.00018	1e-05	0	0.0001	0.00969	0.00276	0.00076	0.00021	0.00014	0.00016	0.00025	0.00095	0.00026	0.00018	0.00025	0.00026	0.0005	0.00014	0.00011	0.00015	0.0001	0.00055	0.00013	8e-05	0.00015	0.00019	0.0022	0.00045	0.00017	0.00012	5e-05	0.00011	0.00084	0.00018	0.00027	0.00019	0.00021	0.00035	7e-05	0.00015	8e-05	5e-05	0.00056	0.00013	0.00012	0.00013	0.00017	0.00194	0.00063	0.0002	0.00014	0.0001	0.0002	0.00066	0.0001	0.00019	0.00014	0.00022	0.00049	0.00016	0.00013	0.00013	7e-05	0.00015	6e-05	1e-05	3e-05	5e-05	0.00279	0.00078	0.0003	0.00026	0.0001	0.00012	0.00083	0.00026	0.00019	0.00016	0.00021	0.00062	0.00022	0.00017	0.0001	0.00013	0.00056	0.00015	0.00015	0.00011	0.00016	0.06334	0.02025	0.0061	0.00192	0.00059	0.00046	0.00033	0.00053	0.00129	0.0004	0.0003	0.00025	0.00035	0.00122	0.00038	0.00034	0.00023	0.00027	0.00166	0.00064	0.00037	0.00024	0.00042	0.0067	0.00152	0.0005	0.00045	0.00032	0.00024	0.00181	0.00035	0.00067	0.00029	0.0005	0.00161	0.00036	0.00059	0.00038	0.00028	0.00176	0.00056	0.00042	0.00041	0.00037	0.00298	0.00103	0.00031	0.00024	0.0002	0.00028	0.0007	9e-05	0.00026	0.00014	0.00022	0.00073	0.00017	0.0003	0.00016	0.0001	0.00052	0.00016	0.00015	8e-05	0.00014	0.00446	0.00124	0.00035	0.0005	0.00014	0.00024	0.00108	0.0003	0.0004	0.00018	0.00021	0.00086	0.00025	0.00036	0.00013	0.00012	0.00128	0.00038	0.00039	0.00025	0.00025	0.01402	0.0034	0.00101	0.00034	0.00025	0.00023	0.0002	0.00131	0.00031	0.00038	0.0003	0.00032	0.00046	0.00013	7e-05	0.00015	0.00011	0.00062	0.0002	0.00013	0.00014	0.00014	0.00484	0.00103	0.00033	0.00034	0.0002	0.00015	0.00163	0.00039	0.0006	0.00026	0.00038	0.00101	0.0003	0.00034	0.0002	0.00017	0.00117	0.0003	0.00037	0.00025	0.00026	0.00242	0.00083	0.00031	0.00024	0.00012	0.00016	0.0007	0.00012	0.00021	0.00015	0.00023	0.00059	0.00021	0.00016	0.00013	8e-05	0.00029	6e-05	0.00011	5e-05	8e-05	0.00337	0.00069	0.00016	0.00028	0.00014	0.00011	0.00106	0.00023	0.00039	0.00021	0.00022	0.00076	0.0003	0.00021	0.00017	8e-05	0.00086	0.00024	0.00027	0.00014	0.0002	0.014	0.00468	0.00143	0.00042	0.0003	0.00037	0.00034	0.00116	0.00027	0.00031	0.00036	0.00023	0.00094	0.00028	0.00021	0.0003	0.00015	0.00115	0.00031	0.00026	0.00024	0.00034	0.00447	0.00082	0.00027	0.00026	0.00019	9e-05	0.00149	0.00033	0.00049	0.00031	0.00037	0.00099	0.00025	0.00036	0.00024	0.00014	0.00117	0.00027	0.0003	0.00028	0.00033	0.00289	0.00105	0.00025	0.00033	0.00022	0.00025	0.00095	9e-05	0.00034	0.00025	0.00027	0.00044	0.00013	0.00014	0.00014	3e-05	0.00045	0.0001	0.00017	9e-05	8e-05	0.00196	0.00043	9e-05	0.0002	6e-05	8e-05	0.00066	0.00016	0.0002	0.00014	0.00017	0.0004	0.00011	0.00013	0.00013	3e-05	0.00046	0.0001	0.00017	0.0001	0.0001	0.01508	0.00401	0.00115	0.00033	0.00027	0.00021	0.00035	0.00122	0.00029	0.00025	0.00041	0.00027	0.00059	0.00018	0.00016	9e-05	0.00016	0.00104	0.00039	0.00022	0.00019	0.00024	0.00499	0.00134	0.00048	0.00042	0.00018	0.00027	0.0015	0.00033	0.00043	0.00023	0.00052	0.00068	0.00017	0.0003	0.00011	0.00011	0.00146	0.00043	0.0004	0.00029	0.00035	0.00321	0.00105	0.00029	0.00025	0.00019	0.00032	0.00095	0.00015	0.00032	0.00019	0.00029	0.00074	0.0003	0.00016	0.00014	0.00014	0.00047	0.00011	0.00013	0.0001	0.00014	0.00287	0.0007	0.00016	0.00028	0.00012	0.00014	0.00097	0.00028	0.00032	0.00012	0.00024	0.0006	0.00021	0.00014	0.00015	0.0001	0.00061	0.00017	0.00014	0.00015	0.00015	0.28199	0.0623	0.01908	0.0066	0.00217	0.00059	0.00068	0.00044	0.00047	0.00135	0.00036	0.00037	0.00034	0.00028	0.00135	0.0004	0.00039	0.00028	0.00027	0.00173	0.00062	0.00036	0.00039	0.00037	0.00419	0.00114	0.00038	0.0003	0.00026	0.00021	0.00096	0.00021	0.00038	0.00017	0.0002	0.00101	0.0003	0.00035	0.00022	0.00014	0.00108	0.00034	0.00025	0.00026	0.00023	0.00433	0.00137	0.0005	0.00034	0.00021	0.00032	0.00103	0.00021	0.00032	0.00021	0.00028	0.0011	0.00041	0.00033	0.00023	0.00014	0.00084	0.00019	0.00018	0.00015	0.00032	0.00395	0.00118	0.00045	0.00038	0.00016	0.00018	0.00085	0.00021	0.00029	0.00014	0.00021	0.00095	0.00028	0.00033	0.00018	0.00015	0.00097	0.00032	0.00027	0.00023	0.00016	0.01845	0.00374	0.00115	0.0004	0.00026	0.00028	0.00021	0.00082	0.00015	0.00026	0.00022	0.00019	0.00098	0.0003	0.00031	0.00027	9e-05	0.0008	0.00024	0.00024	0.00022	0.0001	0.00551	0.00114	0.0003	0.00045	0.00025	0.00013	0.00166	0.00036	0.00062	0.00031	0.00038	0.00113	0.00035	0.0004	0.00027	0.00011	0.00158	0.00044	0.00047	0.00038	0.00029	0.00491	0.00143	0.00052	0.00034	0.00031	0.00025	0.00152	0.00031	0.00054	0.00024	0.00043	0.00114	0.00037	0.00029	0.00029	0.0002	0.00082	0.00027	0.00026	0.00017	0.00012	0.00429	0.00126	0.00036	0.00045	0.00025	0.0002	0.00086	0.00017	0.00034	0.00016	0.0002	0.00105	0.0004	0.00027	0.00026	0.00012	0.00111	0.0003	0.00031	0.00029	0.00021	0.01389	0.00398	0.00125	0.00034	0.00032	0.00035	0.00024	0.00073	0.00017	0.00019	0.00024	0.00013	0.00081	0.00018	0.00023	0.00028	0.00013	0.00118	0.00039	0.00027	0.00026	0.00027	0.0034	0.00054	0.00015	0.00017	0.0002	3e-05	0.00111	0.00021	0.00038	0.00025	0.00027	0.00076	0.00018	0.0003	0.00015	0.00013	0.00099	0.00022	0.00026	0.00029	0.00021	0.00435	0.00146	0.00042	0.00033	0.00034	0.00037	0.00134	0.00018	0.00046	0.00031	0.00039	0.00085	0.0003	0.00028	0.00015	0.00012	0.0007	0.00015	0.00026	0.0002	8e-05	0.00217	0.00064	0.00016	0.00021	0.00014	0.00013	0.00045	0.0001	0.00019	8e-05	8e-05	0.00052	0.00019	0.00016	0.00013	4e-05	0.00056	0.00017	0.00016	0.00013	0.0001	0.01089	0.00331	0.00091	0.00029	0.00022	0.00015	0.00025	0.00106	0.00031	0.00024	0.00018	0.00032	0.00053	0.00019	0.00012	0.00011	0.00011	0.00082	0.00023	0.00017	0.00015	0.00026	0.00263	0.00054	0.00017	0.00017	7e-05	0.00013	0.00084	0.00021	0.00028	0.00014	0.00021	0.00047	0.00023	9e-05	9e-05	6e-05	0.00077	0.00018	0.00024	0.00019	0.00016	0.0028	0.00089	0.00029	0.00022	0.00018	0.00019	0.00082	0.00015	0.00024	0.00021	0.00021	0.00067	0.00032	0.00015	9e-05	0.00011	0.00042	0.00013	0.0001	0.00011	8e-05	0.00216	0.00052	0.00014	0.00018	9e-05	0.00011	0.00072	0.00018	0.00018	0.00013	0.00023	0.00047	0.00021	9e-05	0.0001	7e-05	0.00045	0.00013	0.00017	8e-05	7e-05	0.08585	0.01908	0.00584	0.00208	0.0007	0.00039	0.00046	0.00052	0.00117	0.0003	0.00032	0.00025	0.0003	0.0014	0.00047	0.00033	0.00034	0.00026	0.0012	0.00032	0.00025	0.00032	0.0003	0.00579	0.00115	0.00038	0.00024	0.00027	0.00027	0.00161	0.00038	0.00046	0.00033	0.00044	0.00175	0.00059	0.0005	0.00033	0.00033	0.00128	0.00041	0.00024	0.00028	0.00034	0.00438	0.00113	0.00035	0.00018	0.00025	0.00035	0.00101	0.00017	0.00029	0.0002	0.00035	0.00151	0.00056	0.00048	0.00021	0.00027	0.00073	0.00022	0.00017	0.00016	0.00018	0.00307	0.00085	0.00026	0.00024	0.00012	0.00023	0.00072	0.00015	0.00022	9e-05	0.00026	0.00092	0.00034	0.00027	0.0002	0.00011	0.00057	0.00017	0.00015	0.00011	0.00014	0.02677	0.0066	0.00208	0.00083	0.0004	0.00046	0.00039	0.00178	0.0004	0.00047	0.00047	0.00044	0.00151	0.00044	0.00034	0.00051	0.00023	0.00124	0.00034	0.00026	0.0004	0.00024	0.00831	0.00217	0.0007	0.00055	0.00053	0.00039	0.00216	0.00059	0.00038	0.00063	0.00056	0.00193	0.00068	0.00059	0.00041	0.00025	0.00205	0.00051	0.00059	0.00053	0.00042	0.00578	0.00187	0.00055	0.00059	0.00031	0.00042	0.00192	0.00029	0.00068	0.00044	0.00052	0.00126	0.00046	0.00033	0.00027	0.0002	0.00073	0.00021	0.00021	0.00013	0.00017	0.00608	0.00153	0.00048	0.00043	0.00035	0.00028	0.00168	0.00034	0.00063	0.00037	0.00034	0.00155	0.00055	0.00042	0.00037	0.0002	0.00131	0.00037	0.00037	0.00033	0.00024	0.01837	0.00566	0.00161	0.00048	0.00034	0.00038	0.00041	0.00155	0.00036	0.00029	0.00053	0.00037	0.001	0.00027	0.00016	0.00038	0.0002	0.00149	0.00042	0.00025	0.00034	0.00048	0.0061	0.00091	0.00026	0.0002	0.00039	6e-05	0.00222	0.00045	0.00059	0.00059	0.00058	0.00132	0.00035	0.00035	0.00048	0.00014	0.00165	0.00036	0.00035	0.00046	0.00048	0.00418	0.00155	0.00039	0.00035	0.00038	0.00044	0.00115	0.00014	0.00032	0.00026	0.00044	0.00077	0.00035	0.00016	0.00015	0.00011	0.0007	0.00014	0.0003	8e-05	0.00019	0.00243	0.00073	0.00024	0.00027	0.0001	0.00012	0.00076	0.00016	0.00019	0.0002	0.00021	0.00039	0.00014	9e-05	0.00012	4e-05	0.00056	0.00015	0.00019	0.0001	0.00011	0.02163	0.00586	0.00161	0.00055	0.00031	0.00027	0.00048	0.00183	0.00052	0.0003	0.0004	0.0006	0.00142	0.00066	0.00031	0.00023	0.00023	0.001	0.00026	0.00018	0.00027	0.00029	0.00599	0.00125	0.00035	0.00034	0.00018	0.00038	0.00213	0.0005	0.00046	0.00035	0.00081	0.00131	0.00058	0.00031	0.00026	0.00017	0.00131	0.0003	0.00034	0.00032	0.00035	0.00521	0.00192	0.00056	0.00039	0.00032	0.00065	0.00143	0.00029	0.00038	0.00029	0.00046	0.00129	0.00053	0.00029	0.00024	0.00024	0.00057	0.00015	0.0002	7e-05	0.00015	0.00457	0.00117	0.00039	0.00028	0.00021	0.00029	0.00149	0.00042	0.00033	0.00018	0.00055	0.00101	0.00045	0.00025	0.00016	0.00015	0.00091	0.00034	0.00023	0.00015	0.0002	0.06139	0.01887	0.00586	0.00153	0.00051	0.00027	0.00037	0.00039	0.00123	0.00044	0.00026	0.00027	0.00027	0.00161	0.00077	0.0003	0.00031	0.00022	0.00148	0.00054	0.00027	0.00029	0.00038	0.00521	0.00126	0.00041	0.00026	0.00032	0.00027	0.0012	0.00034	0.0003	0.00021	0.00035	0.00173	0.00065	0.00056	0.00025	0.00027	0.00101	0.00035	0.00022	0.00017	0.00028	0.00346	0.00082	0.0003	0.00015	0.00019	0.00018	0.00069	0.00018	0.00015	0.00011	0.00024	0.0013	0.0005	0.00043	0.00016	0.00022	0.00065	0.00017	0.00013	0.00014	0.0002	0.00435	0.00115	0.00036	0.00035	0.00016	0.00028	0.00089	0.00022	0.00029	0.00016	0.00021	0.00101	0.00035	0.00027	0.00026	0.00014	0.0013	0.00048	0.00035	0.0003	0.00017	0.02025	0.00331	0.00085	0.00034	0.00014	0.00019	0.00019	0.00089	0.00024	0.00021	0.00019	0.00025	0.00118	0.00047	0.0002	0.00035	0.00016	0.00038	0.0001	8e-05	0.0001	9e-05	0.00725	0.00118	0.00032	0.00034	0.0003	0.00021	0.0022	0.00062	0.0006	0.00049	0.00049	0.00217	0.00074	0.00064	0.00048	0.00031	0.0017	0.00054	0.00039	0.00041	0.00035	0.00395	0.0009	0.00026	0.00022	0.00017	0.00026	0.00124	0.00023	0.00039	0.00022	0.0004	0.00137	0.00056	0.00039	0.00023	0.00019	0.00044	0.00011	0.00013	8e-05	0.00011	0.00574	0.00115	0.00042	0.00028	0.00026	0.0002	0.00143	0.00039	0.00045	0.00027	0.00032	0.0016	0.00075	0.00031	0.00039	0.00014	0.00156	0.00052	0.00039	0.00034	0.00031	0.01401	0.00497	0.00117	0.00037	0.00023	0.00033	0.00023	0.00111	0.0003	0.00029	0.00028	0.00025	0.00127	0.00049	0.00024	0.00035	0.00019	0.00142	0.00052	0.00033	0.00032	0.00025	0.00401	0.00052	0.00017	0.00013	0.00015	7e-05	0.00119	0.00032	0.00032	0.00026	0.00029	0.001	0.00027	0.00038	0.00019	0.00015	0.0013	0.00048	0.0003	0.00031	0.00021	0.00279	0.00105	0.00034	0.0002	0.00024	0.00028	0.0007	0.00013	0.00021	0.00013	0.00024	0.00064	0.00027	0.00017	9e-05	0.00012	0.0004	8e-05	0.00015	0.00011	7e-05	0.00225	0.00044	0.00015	0.00011	9e-05	8e-05	0.00078	0.00017	0.00026	0.00017	0.00019	0.00035	0.00013	0.0001	5e-05	7e-05	0.00068	0.00025	0.00018	0.00018	8e-05	0.00826	0.0021	0.00073	0.00021	0.00014	0.00017	0.00021	0.00073	0.00027	0.00011	0.00015	0.00019	0.0003	0.00013	6e-05	8e-05	3e-05	0.00035	0.00011	7e-05	8e-05	9e-05	0.00276	0.00064	0.00022	0.00013	0.00011	0.00018	0.00087	0.00019	0.00024	0.00017	0.00027	0.00066	0.00027	0.00016	0.00014	9e-05	0.0006	0.00017	0.00012	0.00014	0.00017	0.00161	0.00046	0.00015	0.0001	8e-05	0.00013	0.00043	0.00013	0.00014	6e-05	9e-05	0.00049	0.0002	0.00011	9e-05	0.0001	0.00023	4e-05	6e-05	4e-05	8e-05	0.00178	0.00044	0.00014	0.00013	6e-05	0.00011	0.00061	0.00015	0.00014	0.0001	0.00022	0.00039	0.00018	0.0001	6e-05	5e-05	0.00034	8e-05	0.00013	6e-05	8e-05	0.07245	0.01887	0.00566	0.00187	0.00068	0.00042	0.00031	0.00047	0.00104	0.00035	0.00021	0.0002	0.00028	0.00103	0.00033	0.0003	0.00022	0.00019	0.00172	0.00074	0.00031	0.00028	0.00038	0.00603	0.00143	0.00059	0.00033	0.00024	0.00027	0.00128	0.0003	0.00042	0.00022	0.00034	0.00159	0.00055	0.00036	0.00042	0.00027	0.00173	0.00065	0.00036	0.00032	0.0004	0.00388	0.00158	0.00058	0.00033	0.00028	0.00039	0.00083	0.00023	0.00022	0.00013	0.00025	0.00082	0.00032	0.00017	0.00014	0.0002	0.00065	0.00027	7e-05	8e-05	0.00023	0.0033	0.0009	0.00035	0.00031	0.0001	0.00014	0.00075	0.00018	0.00026	0.00014	0.00017	0.00079	0.00028	0.00025	0.00013	0.00014	0.00086	0.00027	0.00026	0.00018	0.00015	0.01889	0.00398	0.00113	0.00044	0.00023	0.00024	0.00023	0.00115	0.0003	0.00032	0.00024	0.00029	0.00053	0.00015	0.00013	0.00015	0.0001	0.00117	0.00047	0.00027	0.0002	0.00023	0.00666	0.00137	0.00047	0.00036	0.00033	0.00021	0.00176	0.0004	0.00061	0.00031	0.00045	0.00121	0.00033	0.00038	0.00029	0.00021	0.00231	0.00077	0.0006	0.00048	0.00046	0.00385	0.00158	0.00066	0.00035	0.00026	0.00031	0.00103	0.00019	0.0003	0.00022	0.00032	0.00075	0.00027	0.00018	0.00021	0.0001	0.00049	0.00013	0.00014	7e-05	0.00015	0.00441	0.00082	0.00027	0.00028	0.00011	0.00015	0.00114	0.00018	0.00036	0.00019	0.00041	0.00103	0.00034	0.00028	0.00027	0.00014	0.00142	0.00049	0.0004	0.00026	0.00027	0.01716	0.00651	0.00192	0.00055	0.00051	0.00042	0.00043	0.00142	0.0004	0.00036	0.0004	0.00027	0.00115	0.00034	0.0003	0.00029	0.00023	0.00202	0.00075	0.0004	0.00046	0.00041	0.00468	0.00089	0.00034	0.00027	0.00021	7e-05	0.00133	0.00028	0.00044	0.00026	0.00034	0.00087	0.00028	0.00025	0.00021	0.00014	0.0016	0.00035	0.00045	0.00042	0.00038	0.004	0.00153	0.00045	0.00035	0.00027	0.00047	0.00105	0.00021	0.00034	0.00024	0.00026	0.00071	0.00021	0.00021	0.0002	9e-05	0.00071	0.00018	0.00022	0.00023	9e-05	0.00197	0.00046	0.00014	0.00014	8e-05	0.0001	0.00063	0.00019	0.0002	0.0001	0.00015	0.00029	2e-05	0.00011	0.00014	2e-05	0.00059	0.00013	0.0002	0.00018	8e-05	0.01753	0.00497	0.00155	0.00046	0.00032	0.00031	0.00046	0.00135	0.00037	0.0003	0.00034	0.00034	0.00078	0.00027	0.00021	0.00014	0.00017	0.00128	0.00056	0.00022	0.00027	0.00023	0.00545	0.00146	0.00056	0.00037	0.00015	0.00038	0.00145	0.00041	0.00036	0.0002	0.00048	0.00077	0.00032	0.00017	0.00014	0.00014	0.00178	0.0005	0.00043	0.0003	0.00055	0.00381	0.00153	0.00053	0.00035	0.00026	0.0004	0.00105	0.00032	0.00028	0.00013	0.00032	0.0005	0	0.0003	0.0002	1e-05	0.00072	0.0002	0.00016	0.00014	0.00022	0.0033	0.00105	0.00035	0.00031	0.00017	0.00023	0.00095	0.0003	0.00026	0.00013	0.00027	0.00056	0.00021	0.00013	9e-05	0.00013	0.00074	0.00027	0.00018	0.00018	0.00011	0.21801	0.07245	0.02163	0.00608	0.00205	0.00056	0.00047	0.00043	0.00059	0.00127	0.00038	0.00028	0.00035	0.00026	0.00133	0.00045	0.00038	0.00025	0.00025	0.00143	0.00049	0.00034	0.00027	0.00034	0.00481	0.00158	0.00044	0.00047	0.00037	0.0003	0.00094	0.0002	0.00035	0.00017	0.00023	0.00118	0.00034	0.0005	0.00024	0.0001	0.00111	0.00035	0.00027	0.00024	0.00024	0.00583	0.00231	0.00081	0.00056	0.00048	0.00046	0.00117	0.00021	0.00041	0.00023	0.00032	0.00148	0.00048	0.00052	0.00028	0.0002	0.00086	0.00027	0.00021	0.00013	0.00025	0.00491	0.0017	0.00058	0.00061	0.00022	0.00029	0.00101	0.00027	0.00036	0.00016	0.00023	0.00102	0.00034	0.00037	0.0002	0.00011	0.00118	0.00029	0.00042	0.00028	0.00019	0.01742	0.00429	0.00128	0.00044	0.00034	0.00027	0.00024	0.00102	0.00019	0.00037	0.00028	0.00018	0.00108	0.00029	0.00032	0.00034	0.00013	0.0009	0.00025	0.00021	0.00029	0.00016	0.00443	0.00108	0.0003	0.00034	0.00025	0.00019	0.00131	0.00028	0.00046	0.00031	0.00026	0.00092	0.00028	0.00035	0.00019	0.0001	0.00111	0.00027	0.00032	0.00031	0.0002	0.0052	0.00173	0.0006	0.00052	0.00031	0.0003	0.00176	0.00032	0.00063	0.00037	0.00043	0.00096	0.00034	0.00027	0.00025	0.00011	0.00075	0.00019	0.00026	0.00015	0.00015	0.0035	0.00101	0.00037	0.00032	0.0002	0.00012	0.0008	0.00013	0.00028	0.00021	0.00018	0.00075	0.00027	0.00023	0.00019	7e-05	0.00094	0.00025	0.00027	0.00024	0.00017	0.01472	0.00441	0.00131	0.00034	0.00031	0.00034	0.00032	0.00092	0.0002	0.00026	0.00028	0.00018	0.00105	0.00041	0.00022	0.00033	9e-05	0.00114	0.00032	0.00027	0.00025	0.0003	0.00337	0.00077	0.00026	0.00026	0.00018	7e-05	0.00095	0.00021	0.00031	0.0002	0.00023	0.0006	0.00017	0.00021	0.00015	7e-05	0.00105	0.00021	0.00033	0.00025	0.00025	0.00469	0.00178	0.00055	0.00041	0.00045	0.00037	0.00146	0.00023	0.00057	0.00027	0.00041	0.00073	0.00027	0.00024	0.00014	9e-05	0.00072	0.00022	0.00021	0.00016	0.00012	0.00224	0.0006	0.00021	0.00019	0.00011	9e-05	0.00056	8e-05	0.00023	0.0001	0.00014	0.00047	0.00015	0.00017	0.00011	5e-05	0.00062	0.00019	0.0002	0.00014	9e-05	0.01868	0.00574	0.00165	0.00052	0.00037	0.0003	0.00046	0.00177	0.00043	0.00044	0.00048	0.00043	0.00099	0.00032	0.00023	0.00024	0.0002	0.00134	0.0004	0.00037	0.00022	0.00035	0.00416	0.00099	0.00035	0.00037	9e-05	0.00018	0.00135	0.00028	0.00047	0.00029	0.00032	0.00076	0.00025	0.00022	0.00021	8e-05	0.00105	0.00024	0.00035	0.00023	0.00024	0.00419	0.0016	0.00046	0.00038	0.00031	0.00044	0.00117	0.00021	0.00041	0.00032	0.00023	0.00087	0.00032	0.00029	0.00012	0.00014	0.00055	9e-05	0.00022	0.00011	0.00013	0.00459	0.0013	0.00044	0.00038	0.00017	0.00031	0.00143	0.00039	0.00047	0.00016	0.00041	0.00097	0.00026	0.00027	0.00028	0.00016	0.00089	0.00024	0.00029	0.00022	0.00014	0.06334	0.01089	0.00307	0.00124	0.00039	0.00027	0.00018	0.00039	0.00052	0.00013	7e-05	0.00013	0.00019	0.00068	0.00021	0.00015	0.00016	0.00015	0.00063	0.00021	0.00013	0.00013	0.00017	0.00347	0.0008	0.00027	0.00021	0.00013	0.00018	0.00093	0.00021	0.00025	0.00017	0.0003	0.00084	0.00027	0.00024	0.00021	0.00011	0.0009	0.00027	0.00017	0.00021	0.00025	0.00328	0.00117	0.00038	0.00019	0.00022	0.00038	0.00062	0.00013	0.0002	0.00011	0.00018	0.00096	0.00038	0.00027	0.00021	0.00011	0.00053	0.00018	0.00011	9e-05	0.00015	0.00107	0.00038	6e-05	0.00011	8e-05	0.00012	0.00023	3e-05	8e-05	5e-05	7e-05	0.00024	7e-05	9e-05	5e-05	3e-05	0.00023	7e-05	7e-05	4e-05	4e-05	0.021	0.00395	0.0012	0.00039	0.00026	0.0003	0.00024	0.00119	0.00021	0.00031	0.00044	0.00024	0.00094	0.00023	0.0002	0.00032	0.00019	0.00063	0.00019	0.00014	0.00018	0.00011	0.00672	0.00173	0.00052	0.00045	0.00037	0.00039	0.00203	0.00047	0.00063	0.00033	0.00059	0.00153	0.00047	0.00053	0.00031	0.00022	0.00143	0.00039	0.00042	0.00034	0.00028	0.00541	0.00172	0.00048	0.00051	0.00027	0.00045	0.00166	0.00025	0.00058	0.00037	0.00046	0.00126	0.00046	0.00035	0.00027	0.00018	0.00077	0.00021	0.00025	0.00011	0.0002	0.00491	0.00148	0.00041	0.00051	0.00029	0.00027	0.00125	0.00024	0.00041	0.00029	0.00032	0.00118	0.00043	0.00034	0.00032	9e-05	0.00099	0.00023	0.00032	0.00019	0.00025	0.01278	0.0033	0.001	0.00028	0.00022	0.00023	0.00027	0.00086	0.0002	0.00026	0.00028	0.00012	0.00067	0.00015	0.00011	0.00029	0.00011	0.00077	0.0002	0.00016	0.00023	0.00018	0.00446	0.00082	0.00023	0.00019	0.00028	0.00012	0.00156	0.00018	0.00052	0.00058	0.00029	0.00075	0.00014	0.00024	0.00029	7e-05	0.00134	0.00028	0.00037	0.00035	0.00033	0.00342	0.00128	0.00029	0.00028	0.00032	0.00039	0.00104	0.00011	0.00033	0.00029	0.00031	0.00062	0.00023	0.00014	0.00016	9e-05	0.00048	0.00011	0.00012	7e-05	0.00018	0.00159	0.00035	0.00012	0.00015	8e-05	0	0.00055	0.00013	0.00018	0.00015	9e-05	0.00034	0.0001	8e-05	9e-05	7e-05	0.00035	8e-05	0.00013	8e-05	6e-05	0.01868	0.00435	0.00149	0.00042	0.00028	0.00034	0.00045	0.00125	0.00025	0.0003	0.0004	0.0003	0.00083	0.00031	0.00016	0.00022	0.00014	0.00077	0.00026	0.0002	0.00016	0.00015	0.00488	0.00118	0.00035	0.00031	0.00015	0.00038	0.00157	0.00032	0.00048	0.00031	0.00046	0.00099	0.00039	0.00028	0.00019	0.00012	0.00114	0.00018	0.00035	0.00026	0.00034	0.00483	0.00202	0.00065	0.00048	0.00036	0.00052	0.00115	0.00019	0.00032	0.00019	0.00044	0.00109	0.0004	0.00032	0.00023	0.00014	0.00057	0.00013	0.0002	7e-05	0.00017	0.00462	0.00142	0.00044	0.00036	0.00023	0.00039	0.00129	0.00037	0.00038	0.00018	0.00037	0.00104	0.00047	0.00025	9e-05	0.00023	0.00088	0.00028	0.00028	0.00013	0.00019	0.05005	0.01753	0.00457	0.00131	0.00042	0.00034	0.00027	0.00028	0.00094	0.00029	0.00019	0.00025	0.0002	0.00133	0.00046	0.00026	0.00041	0.00021	0.00099	0.00035	0.0002	0.0002	0.00024	0.00419	0.00111	0.00034	0.00027	0.00024	0.00025	0.00103	0.00023	0.00031	0.00025	0.00024	0.00111	0.0004	0.00037	0.00022	0.00013	0.00094	0.00028	0.00025	0.00023	0.00017	0.00414	0.00142	0.00035	0.00032	0.00041	0.00034	0.00086	0.00016	0.00026	0.0002	0.00024	0.00125	0.00055	0.00035	0.0002	0.00015	0.00061	0.00017	0.00017	0.00014	0.00013	0.00462	0.00156	0.00048	0.00045	0.0003	0.00033	0.00113	0.00021	0.00038	0.00028	0.00025	0.00106	0.00038	0.00033	0.00023	0.00012	0.00087	0.00021	0.00031	0.00015	0.00019	0.01508	0.00216	0.00057	0.00024	8e-05	0.00014	0.00011	0.00065	0.0001	0.0002	0.0002	0.00016	0.00071	0.00023	0.00014	0.00023	0.00011	0.00023	9e-05	6e-05	6e-05	1e-05	0.00502	0.00097	0.0003	0.00031	0.0002	0.00017	0.00157	0.00037	0.00049	0.00037	0.00034	0.0013	0.00038	0.00042	0.00032	0.00017	0.00118	0.00038	0.00029	0.00026	0.00024	0.00332	0.00086	0.00029	0.00024	0.00017	0.00015	0.00128	0.00026	0.00046	0.0002	0.00035	0.00074	0.00023	0.00024	0.00015	0.00012	0.00044	9e-05	0.00019	8e-05	7e-05	0.00459	0.0013	0.00048	0.0004	0.00023	0.00018	0.00123	0.00027	0.00039	0.00027	0.0003	0.00118	0.00041	0.00034	0.00029	0.00015	0.00087	0.00025	0.00028	0.0002	0.00014	0.00966	0.0033	0.00091	0.00024	0.00019	0.00024	0.00025	0.00076	0.00021	0.00016	0.00021	0.00017	0.00075	0.00027	0.0002	0.00022	6e-05	0.00088	0.00031	0.00023	0.00019	0.00014	0.00287	0.00045	0.00014	0.0001	0.00017	4e-05	0.00094	0.00016	0.0003	0.0003	0.00019	0.0006	0.00015	0.00025	0.00014	7e-05	0.00089	0.00017	0.00029	0.00024	0.00019	0.00204	0.00074	0.0002	0.0002	0.00016	0.00019	0.00061	7e-05	0.00024	0.00017	0.00014	0.00031	0.00011	0.00015	1e-05	4e-05	0.00037	8e-05	0.00016	0.0001	4e-05	0.00144	0.00034	0.00011	0.00011	6e-05	6e-05	0.00056	0.0001	0.00024	0.00013	9e-05	0.0003	8e-05	0.0001	0.0001	2e-05	0.00024	8e-05	0.0001	6e-05	0	0.00779	0.00178	0.00056	0.00017	8e-05	0.0001	0.0002	0.00053	0.00012	0.00011	0.00015	0.00015	0.00034	0.00015	8e-05	7e-05	4e-05	0.00035	0.00011	7e-05	0.0001	7e-05	0.00279	0.00056	0.00018	0.00014	9e-05	0.00015	0.00102	0.00032	0.00024	0.00021	0.00025	0.00059	0.00023	0.00014	0.00015	8e-05	0.00062	0.0002	0.00014	0.00015	0.00013	0.00177	0.00059	0.00015	0.00013	0.00014	0.00017	0.00046	8e-05	0.00015	0.0001	0.00013	0.00055	0.00022	0.00014	7e-05	0.00012	0.00017	8e-05	5e-05	3e-05	0	0.00145	0.00068	0.00019	0.00022	9e-05	0.00018	0.00028	8e-05	6e-05	3e-05	0.00012	0.00024	9e-05	8e-05	3e-05	4e-05	0.00024	7e-05	9e-05	4e-05	4e-05	0.03217	0.00826	0.00243	0.00073	0.00025	0.00017	9e-05	0.00022	0.00042	0.00011	0.00011	9e-05	0.0001	0.00052	0.00021	0.00017	9e-05	6e-05	0.00077	0.00031	0.00016	0.00013	0.00017	0.00284	0.00082	0.00033	0.00021	0.00016	0.00011	0.00052	0.00014	0.00021	7e-05	0.0001	0.00075	0.00027	0.00028	0.00021	0	0.00075	0.00027	0.00021	0.00014	0.00013	0.00138	0.00049	0.00017	0.00014	6e-05	0.00012	0.00029	6e-05	6e-05	8e-05	8e-05	0.00035	0.00014	0.00011	6e-05	4e-05	0.00025	9e-05	5e-05	4e-05	8e-05	0.00159	0.00044	0.00014	0.00015	8e-05	7e-05	0.00031	0.00013	7e-05	4e-05	7e-05	0.00041	0.00014	0.00014	8e-05	5e-05	0.00044	0.00015	0.00011	0.00011	7e-05	0.00969	0.00217	0.00073	0.00023	0.00013	0.00018	0.00019	0.00058	9e-05	0.00022	0.00014	0.00013	0.00033	0.0001	0.00011	8e-05	4e-05	0.00053	0.00016	0.00012	0.00014	0.00011	0.00339	0.00084	0.00026	0.00023	0.00019	0.00015	0.00099	0.00027	0.0003	0.00017	0.00025	0.0007	0.00019	0.00027	0.00019	6e-05	0.00086	0.00022	0.00023	0.0002	0.00021	0.00189	0.00065	0.00023	0.00017	0.00011	0.00014	0.00052	0.00011	0.00014	7e-05	0.0002	0.00046	0.00017	0.00016	7e-05	7e-05	0.00025	3e-05	0.0001	8e-05	4e-05	0.00224	0.00065	0.0002	0.00023	0.00012	0.00011	0.00046	0.00013	0.00015	0.0001	9e-05	0.00052	0.00023	0.00015	0.0001	5e-05	0.00061	0.00019	0.00025	0.0001	6e-05	0.00643	0.00197	0.00057	0.0002	0.00015	0.00013	9e-05	0.00045	0.00012	0.00012	0.00014	7e-05	0.00037	0.00014	8e-05	9e-05	5e-05	0.00057	0.00014	0.00014	0.00014	0.00015	0.00196	0.00042	0.00011	0.00017	0.00011	3e-05	0.00058	0.00015	0.00019	0.00012	0.00011	0.00041	0.00014	0.00012	0.0001	5e-05	0.00055	0.00014	0.00014	0.00015	0.00012	0.00186	0.00072	0.00015	0.0002	0.00014	0.00023	0.00047	7e-05	0.00015	9e-05	0.00016	0.00034	0.00013	0.0001	8e-05	3e-05	0.00032	5e-05	0.00013	0.00011	4e-05	0.00066	0.00023	4e-05	6e-05	5e-05	7e-05	0.00015	4e-05	4e-05	3e-05	5e-05	0.00011	2e-05	3e-05	5e-05	1e-05	0.00017	7e-05	4e-05	3e-05	2e-05	0.00779	0.00225	0.0007	0.0002	0.00014	0.00018	0.00018	0.00074	0.0002	0.00016	0.00028	0.00011	0.00032	0.0001	8e-05	7e-05	7e-05	0.00048	0.00019	8e-05	8e-05	0.00012	0.00237	0.0007	0.00027	0.00027	6e-05	0.00011	0.00057	0.00014	0.00013	0.00011	0.0002	0.00039	0.0002	0.0001	5e-05	4e-05	0.00072	0.00022	0.0002	0.00015	0.00015	0.00173	0.00071	0.00024	0.00017	0.00016	0.00014	0.00045	0.00011	0.00013	7e-05	0.00014	0.00024	1e-05	0.00014	9e-05	0	0.00032	0.0001	7e-05	4e-05	0.00012	0.00144	0.0004	0.00011	0.00011	9e-05	9e-05	0.00047	0.00012	0.00015	0.0001	9e-05	0.0002	9e-05	3e-05	5e-05	3e-05	0.00037	0.00012	0.0001	0.00012	4e-05	0.21801	0.06139	0.01837	0.00578	0.00193	0.00063	0.00045	0.00052	0.00033	0.00134	0.00031	0.00034	0.00037	0.00031	0.00099	0.00031	0.00026	0.00025	0.00017	0.00153	0.00049	0.00037	0.00029	0.00037	0.00359	0.00113	0.00033	0.00033	0.0003	0.00017	0.00082	0.00017	0.00031	0.00018	0.00017	0.00072	0.00022	0.00029	0.00015	7e-05	0.00092	0.00021	0.00026	0.00021	0.00025	0.00359	0.00121	0.00035	0.00027	0.00027	0.00031	0.00101	0.00014	0.00038	0.0002	0.00029	0.00067	0.0002	0.00023	0.00013	0.00011	0.0007	0.00017	0.00019	0.00014	0.00021	0.00541	0.00217	0.00059	0.00075	0.00025	0.00058	0.00106	0.00025	0.00045	0.00015	0.0002	0.00088	0.00026	0.00031	0.00019	0.00012	0.0013	0.00026	0.00052	0.00023	0.0003	0.01982	0.00491	0.00175	0.00047	0.00048	0.00036	0.00044	0.00137	0.00022	0.00057	0.0003	0.00028	0.00096	0.00024	0.0003	0.00029	0.00014	0.00084	0.00019	0.00025	0.0002	0.0002	0.00454	0.00101	0.00025	0.00039	0.00024	0.00013	0.00162	0.00034	0.00056	0.00037	0.00035	0.00072	0.0002	0.00025	0.00017	9e-05	0.00118	0.00027	0.00034	0.00032	0.00025	0.00517	0.00159	0.0004	0.00046	0.00034	0.0004	0.00161	0.00018	0.00068	0.00027	0.00048	0.00122	0.00034	0.00041	0.00019	0.00028	0.00075	0.00015	0.00025	0.00019	0.00015	0.0052	0.00173	0.00053	0.00059	0.00032	0.00028	0.00126	0.00024	0.00052	0.00021	0.00028	0.0011	0.0004	0.00036	0.0002	0.00014	0.00111	0.00028	0.00035	0.00027	0.00021	0.01041	0.00385	0.00131	0.00037	0.00028	0.00036	0.00029	0.00085	0.00016	0.00027	0.00021	0.00021	0.0007	0.00019	0.00021	0.0002	0.0001	0.00099	0.00027	0.00023	0.00023	0.00027	0.00242	0.00047	9e-05	0.00019	0.00014	5e-05	0.0007	0.00014	0.00025	0.00015	0.00016	0.00048	0.00014	0.00018	0.00012	4e-05	0.00076	0.00016	0.00018	0.00015	0.00028	0.00226	0.00077	0.00018	0.00022	0.0002	0.00018	0.00068	0.00013	0.00026	0.00013	0.00016	0.00042	0.00013	0.00012	7e-05	0.0001	0.00039	0.0001	0.00016	0.0001	3e-05	0.00189	0.00066	0.0002	0.00021	9e-05	0.00015	0.00035	8e-05	0.00014	2e-05	0.0001	0.00029	0.0001	0.00014	2e-05	3e-05	0.00059	0.00017	0.00019	0.0001	0.00013	0.01278	0.00395	0.00132	0.00044	0.00027	0.00024	0.00037	0.00136	0.00024	0.00047	0.00027	0.00037	0.00053	0.00022	0.00015	8e-05	7e-05	0.00075	0.00022	0.00018	0.00014	0.0002	0.00282	0.00076	0.0002	0.00033	0.00011	0.00011	0.00098	0.00021	0.00034	0.0002	0.00023	0.00048	0.00013	0.00014	0.00013	8e-05	0.0006	0.00011	0.00015	0.00014	0.0002	0.0027	0.00087	0.00029	0.00021	0.00018	0.00019	0.00099	0.00021	0.00036	0.0001	0.00032	0.00043	0.00013	0.00019	4e-05	7e-05	0.00041	6e-05	0.00014	0.0001	0.0001	0.00332	0.001	0.00026	0.00031	0.00013	0.00029	0.00102	0.00031	0.00032	0.00013	0.00027	0.0007	0.00024	0.00025	0.00011	9e-05	0.0006	0.00013	0.00021	0.0001	0.00017	0.05832	0.01389	0.00438	0.00151	0.00053	0.0003	0.00031	0.00037	0.00095	0.00025	0.0002	0.00024	0.00025	0.00097	0.00033	0.0002	0.00025	0.00019	0.00094	0.0003	0.00021	0.00023	0.0002	0.00442	0.00098	0.00027	0.0002	0.00038	0.00013	0.00141	0.00026	0.00048	0.0003	0.00037	0.00096	0.00024	0.00032	0.00023	0.00016	0.00108	0.00032	0.00024	0.00028	0.00024	0.00181	0.00053	0.00018	0.00011	9e-05	0.00015	0.00046	7e-05	0.00018	0.00011	9e-05	0.00049	0.00015	0.00018	0.0001	6e-05	0.00033	0.00011	5e-05	8e-05	9e-05	0.00328	0.00118	0.00039	0.00036	0.00015	0.00028	0.00073	0.0002	0.00021	0.00014	0.00018	0.00066	0.00021	0.00019	0.00014	0.00011	0.00071	0.00015	0.00023	0.00017	0.00017	0.0193	0.00433	0.0014	0.00046	0.00026	0.00037	0.0003	0.00128	0.00028	0.00036	0.00036	0.00027	0.00097	0.00024	0.00023	0.00033	0.00018	0.00068	0.00019	0.00015	0.00021	0.00014	0.00556	0.00135	0.00046	0.00039	0.00031	0.00018	0.0019	0.00044	0.00052	0.00052	0.00043	0.00099	0.00031	0.00033	0.00025	9e-05	0.00133	0.00037	0.00034	0.00035	0.00027	0.00359	0.00103	0.00027	0.0002	0.00022	0.00034	0.00122	0.00015	0.00053	0.00024	0.0003	0.00081	0.00031	0.00021	0.00012	0.00018	0.00052	0.00017	0.00016	9e-05	0.0001	0.00583	0.00161	0.00038	0.00052	0.00048	0.00023	0.00165	0.00035	0.0006	0.00036	0.00034	0.00123	0.00042	0.00037	0.00031	0.00013	0.00133	0.00033	0.00046	0.0003	0.00024	0.01041	0.00388	0.00142	0.00035	0.0003	0.00048	0.00029	0.00102	0.00025	0.00024	0.00032	0.0002	0.00061	0.00011	0.00014	0.00024	0.00012	0.00083	0.00026	0.00015	0.00019	0.00023	0.00298	0.00053	0.00012	0.00017	0.00015	8e-05	0.00094	0.00016	0.00032	0.00025	0.00022	0.00053	0.0001	0.00014	0.0002	8e-05	0.00099	0.00016	0.00026	0.00027	0.0003	0.00217	0.00078	0.00021	0.00017	0.00017	0.00023	0.00059	9e-05	0.0002	0.00013	0.00017	0.00047	0.00017	0.00012	9e-05	9e-05	0.00032	6e-05	0.0001	7e-05	9e-05	0.00138	0.0003	0.0001	0.00011	1e-05	8e-05	0.0005	0.00014	0.00016	9e-05	0.00011	0.00025	8e-05	6e-05	6e-05	5e-05	0.00034	9e-05	0.00011	8e-05	6e-05	0.01472	0.00346	0.001	0.00031	0.0002	0.00022	0.00027	0.00118	0.00031	0.00022	0.00034	0.00031	0.00061	0.00026	0.00012	0.00011	0.00011	0.00067	0.00017	0.00015	0.00018	0.00017	0.00393	0.00081	0.00025	0.00026	9e-05	0.00022	0.00137	0.00021	0.0004	0.00027	0.00048	0.0007	0.00028	0.0002	0.00016	6e-05	0.00105	0.00019	0.00022	0.00024	0.00041	0.00319	0.00115	0.00032	0.00027	0.00021	0.00036	0.00094	0.00018	0.00027	0.00018	0.00031	0.00072	0.00026	0.00019	0.00011	0.00016	0.00037	8e-05	0.0001	6e-05	0.00014	0.00414	0.00127	0.00038	0.0004	0.00017	0.00032	0.0014	0.00034	0.00042	0.0002	0.00045	0.00072	0.00027	0.00022	0.0001	0.00014	0.00075	0.00024	0.00021	0.00015	0.00016	0.04826	0.01716	0.00521	0.00155	0.00053	0.00033	0.00035	0.00034	0.00124	0.00038	0.00023	0.00032	0.00031	0.00123	0.00048	0.00025	0.0003	0.0002	0.00118	0.00041	0.00026	0.00025	0.00026	0.00393	0.00105	0.00028	0.00027	0.00028	0.00021	0.00103	0.00026	0.00032	0.00021	0.00024	0.0011	0.00032	0.00041	0.00023	0.00014	0.00075	0.00017	0.00019	0.00016	0.00023	0.00319	0.00103	0.00032	0.00022	0.00024	0.00026	0.00076	0.00019	0.00021	0.00014	0.00023	0.00087	0.0003	0.00029	0.00013	0.00015	0.00052	0.00014	0.00013	0.00011	0.00015	0.00483	0.0016	0.00046	0.00052	0.00027	0.00035	0.001	0.00029	0.00031	0.00015	0.00025	0.00104	0.00042	0.00028	0.00019	0.00015	0.00118	0.00031	0.00041	0.00023	0.00024	0.014	0.0028	0.00092	0.0004	0.00013	0.00021	0.00018	0.00097	0.00022	0.00027	0.0002	0.00029	0.00066	0.0002	0.00014	0.00018	0.00014	0.00024	0.0001	7e-05	0	6e-05	0.00431	0.00095	0.00032	0.00028	0.00023	0.00013	0.00146	0.00039	0.00051	0.00029	0.00027	0.00088	0.00028	0.00024	0.00024	0.00013	0.00102	0.00029	0.00028	0.00025	0.0002	0.0027	0.00079	0.00027	0.00018	0.00018	0.00016	0.00086	0.00015	0.00034	0.00014	0.00022	0.00063	0.00027	0.00019	9e-05	8e-05	0.00041	8e-05	0.00015	8e-05	0.0001	0.00419	0.00101	0.00034	0.00025	0.00019	0.00023	0.00108	0.00026	0.00034	0.00023	0.00025	0.00104	0.00046	0.00024	0.00021	0.00014	0.00106	0.00032	0.0003	0.00025	0.00019	0.01067	0.00381	0.00101	0.00033	0.0002	0.0003	0.00019	0.00104	0.00029	0.00024	0.00027	0.00024	0.00072	0.00026	0.00014	0.00021	0.0001	0.00104	0.00034	0.00025	0.00025	0.0002	0.00321	0.00047	0.00011	0.00015	0.00017	4e-05	0.00107	0.00023	0.00034	0.00023	0.00028	0.0007	0.00018	0.00025	0.00015	0.00011	0.00097	0.0003	0.00029	0.00023	0.00015	0.00193	0.00056	0.00015	0.00014	0.00015	0.00013	0.0006	8e-05	0.0002	0.0001	0.00022	0.00057	0.00018	0.00015	0.00011	0.00012	0.0002	6e-05	0.00011	0	4e-05	0.00173	0.00039	0.0001	0.00013	8e-05	8e-05	0.00062	0.00013	0.00024	0.0001	0.00014	0.00047	0.00018	0.0001	0.00016	3e-05	0.00024	0.00018	0	0	6e-05	0.00643	0.00161	0.00039	0.00013	6e-05	9e-05	0.00011	0.00063	0.00017	0.00013	0.00019	0.00015	0.00025	7e-05	5e-05	5e-05	8e-05	0.00034	8e-05	9e-05	8e-05	8e-05	0.00194	0.00052	0.00016	0.00019	8e-05	9e-05	0.00066	0.00015	0.00024	0.00014	0.00013	0.00029	8e-05	8e-05	9e-05	4e-05	0.00047	0.00014	9e-05	0.00011	0.00014	0.00112	0.00029	7e-05	8e-05	6e-05	7e-05	0.0004	0.00011	9e-05	0.0001	0.00011	0.00032	0.00014	0.0001	4e-05	4e-05	0.00011	4e-05	3e-05	1e-05	3e-05	0.00177	0.00035	8e-05	0.00013	7e-05	7e-05	0.00065	0.0002	0.00018	0.0001	0.00016	0.00047	0.00023	9e-05	4e-05	0.00011	0.0003	0.00011	0.0001	0	0.0001	0.05005	0.01401	0.00418	0.00126	0.00041	0.00029	0.00025	0.00031	0.00084	0.00027	0.0002	0.00017	0.00019	0.00081	0.00029	0.0002	0.00013	0.00019	0.00126	0.00048	0.00023	0.00024	0.00032	0.00425	0.00114	0.00033	0.00038	0.00023	0.00021	0.00092	0.00022	0.00032	0.00015	0.00024	0.00122	0.00042	0.00038	0.00021	0.00021	0.00096	0.00025	0.00027	0.00023	0.00022	0.00217	0.00075	0.00026	0.00014	0.00016	0.00019	0.00059	9e-05	0.00016	0.00013	0.00021	0.00037	0.00014	0.00011	6e-05	5e-05	0.00046	0.00014	8e-05	9e-05	0.00015	0.00342	0.00137	0.00048	0.0004	0.0002	0.00029	0.00068	0.00015	0.00025	0.00012	0.00015	0.00063	0.00021	0.00024	9e-05	0.0001	0.00074	0.00019	0.00026	0.00015	0.00014	0.01571	0.00435	0.00151	0.00051	0.00034	0.00033	0.00032	0.00139	0.00027	0.00049	0.00029	0.00034	0.00049	0.00015	0.00015	0.0001	8e-05	0.00096	0.00035	0.0002	0.00018	0.00023	0.00442	0.0011	0.00034	0.00034	0.00025	0.00016	0.00118	0.00028	0.0004	0.00025	0.00025	0.00067	0.00022	0.00023	0.00013	9e-05	0.00148	0.00031	0.00046	0.0003	0.00041	0.00226	0.00082	0.00023	0.00026	0.00011	0.00022	0.00073	0.00011	0.0003	8e-05	0.00024	0.00037	0.00014	9e-05	6e-05	7e-05	0.00035	8e-05	0.00015	5e-05	7e-05	0.00469	0.0013	0.00038	0.00039	0.00024	0.00029	0.00127	0.00028	0.00046	0.0002	0.00033	0.00087	0.00029	0.0003	0.00018	9e-05	0.00125	0.00035	0.00047	0.00021	0.00022	0.01067	0.004	0.00129	0.00037	0.00028	0.00031	0.00032	0.00089	0.00026	0.00025	0.0002	0.00019	0.00072	0.00027	0.00017	0.00018	0.0001	0.00109	0.00039	0.0002	0.00021	0.00029	0.00289	0.00067	0.0002	0.00028	0.00014	5e-05	0.00091	0.00018	0.00034	0.00019	0.0002	0.00043	0.00013	0.00013	9e-05	8e-05	0.00087	0.00026	0.0002	0.00019	0.00023	0.00192	0.0005	0.00016	0.00015	0.0001	9e-05	0.00074	0.0001	0.00025	0.00011	0.00028	0.00044	9e-05	0.00015	0.00014	5e-05	0.00024	6e-05	0.0001	4e-05	3e-05	0.00186	0.00049	0.00012	0.00023	6e-05	9e-05	0.00049	0.00013	0.00023	2e-05	0.00011	0.00032	0.00014	0.00013	0	5e-05	0.00055	5e-05	0.00023	0.00016	0.0001	0.00966	0.00279	0.00077	0.00027	0.00011	0.00012	0.00027	0.00093	0.00029	0.00021	0.00019	0.00025	0.00047	0.00021	0.00013	6e-05	7e-05	0.00062	0.00023	0.00015	9e-05	0.00015	0.0029	0.00085	0.00021	0.00034	0.0001	0.00021	0.0009	0.00023	0.00026	0.00013	0.00028	0.00042	0.00014	0.00016	6e-05	6e-05	0.00073	0.00016	0.00024	0.00013	0.0002	0.00193	0.00071	0.00024	0.00013	0.00011	0.00023	0.00044	9e-05	0.00018	4e-05	0.00012	0.00044	0.0002	0.00014	1e-05	9e-05	0.00034	9e-05	0.00013	4e-05	7e-05	0.00204	0.00064	0.00015	0.00023	9e-05	0.00016	0.00052	0.00015	0.00016	7e-05	0.00014	0.00057	0.0002	0.00014	0.00014	8e-05	0.00031	9e-05	0.0001	0.00011	1e-05
	AF125520	Gammaproteobacteria	Enterobacterales	Enterobacteriaceae	Escherichia	coli	Escherichia coli O157:H7 strain EDL933	Myovirus	Unclassified	Traversvirus	Escherichia phage 933W	61670	49.368	0.25316	0.07446	0.02485	0.00889	0.00313	0.00091	0.00086	0.00071	0.00066	0.00216	0.00051	0.00048	0.00058	0.00058	0.002	0.00046	0.00041	0.00061	0.00053	0.00161	0.00044	0.00022	0.00055	0.0004	0.00572	0.00135	0.00043	0.00041	0.00037	0.00013	0.00133	0.00032	0.00036	0.0003	0.00036	0.00155	0.00055	0.00026	0.00044	0.0003	0.00149	0.00044	0.00019	0.00044	0.00042	0.00539	0.00158	0.00044	0.00035	0.00024	0.00055	0.00116	8e-05	0.00019	0.00039	0.0005	0.00139	0.00046	0.00026	0.00029	0.00038	0.00125	0.00026	0.0002	0.00045	0.00033	0.00485	0.00135	0.00055	0.00028	0.00024	0.00028	0.00088	0.00026	0.00027	0.00015	0.0002	0.00125	0.00031	0.00024	0.0003	0.00041	0.00137	0.00033	0.00036	0.00045	0.00022	0.01804	0.00457	0.00148	0.00043	0.00037	0.0004	0.00028	0.00147	0.00019	0.00057	0.00045	0.00025	0.00117	0.00033	0.0002	0.00032	0.00031	0.00045	7e-05	0.00015	0.00018	6e-05	0.00412	0.00088	0.00032	0.00024	0.00023	0.0001	0.00133	0.00021	0.00048	0.00045	0.00019	0.00102	0.00036	0.00027	0.00019	0.00021	0.00089	0.00022	0.00018	0.00036	0.00013	0.00408	0.00148	0.00032	0.00033	0.00037	0.00046	0.00074	3e-05	0.00019	0.00018	0.00034	0.00107	0.00028	0.00024	0.00026	0.00029	0.00079	0.00018	0.00018	0.00027	0.00016	0.00527	0.00152	0.00053	0.00029	0.00033	0.00037	0.00091	0.00016	0.00026	0.00028	0.0002	0.00152	0.00029	0.00042	0.00049	0.00032	0.00132	0.00035	0.00033	0.00054	0.0001	0.01717	0.00521	0.00131	0.00051	0.00024	0.00038	0.00019	0.00114	0.00016	0.00026	0.00043	0.00029	0.00091	0.00019	0.00023	0.00028	0.00021	0.00185	0.00055	0.00028	0.00045	0.00057	0.00346	0.00032	0.00011	0.00011	7e-05	2e-05	0.00078	0.00014	0.00027	0.00026	0.00011	0.0009	0.0003	0.00019	0.00027	0.00014	0.00147	0.00044	0.00021	0.00032	0.00049	0.00435	0.00144	0.00015	0.00041	0.00023	0.00064	0.00092	5e-05	0.00027	0.00024	0.00036	0.00086	0.00017	0.00019	0.00013	0.00037	0.00114	0.00011	0.00036	0.00032	0.00033	0.00414	0.00091	0.00028	0.00025	0.00018	0.00019	0.00079	0.00017	0.00024	0.00022	0.00015	0.00128	0.00026	0.0003	0.00049	0.00023	0.00116	0.00032	0.00034	0.00027	0.00024	0.01439	0.00358	0.00146	0.00056	0.00026	0.00037	0.00027	0.0007	0.00017	0.00019	0.0001	0.00024	0.00066	0.00018	0.00012	0.00018	0.00019	0.00076	0.00021	0.0002	0.00017	0.00018	0.00264	0.00063	0.00019	0.00018	0.00017	9e-05	0.00078	0.00019	0.00019	0.00017	0.00024	0.00049	0.00015	9e-05	0.00013	0.00012	0.00074	0.00021	0.00011	0.0002	0.00022	0.00415	0.00121	0.00027	0.00025	0.00025	0.00044	0.0009	0.00015	0.0001	0.00026	0.0004	0.00098	0.00031	0.00019	0.00019	0.0003	0.00106	0.0002	0.00023	0.00037	0.00026	0.00401	0.00095	0.00028	0.00023	0.00015	0.00028	0.00102	0.00015	0.00027	0.00026	0.00034	0.00133	0.00034	0.00022	0.00032	0.00045	0.00071	0.00015	0.00011	0.00023	0.00022	0.0684	0.01463	0.00469	0.0015	0.00059	0.00037	0.00035	0.00019	0.0011	0.00019	0.00024	0.00032	0.00036	0.00114	0.00032	0.00016	0.00036	0.0003	0.00095	0.00012	0.00017	0.00036	0.00029	0.00474	0.00075	0.00019	0.00023	0.00018	0.00015	0.00147	0.0002	0.00041	0.00044	0.00041	0.00158	0.00049	0.00025	0.00054	0.0003	0.00094	0.00023	0.00012	0.00033	0.00026	0.00357	0.00101	0.00019	0.00024	0.00021	0.00038	0.00075	2e-05	0.00018	0.00027	0.00028	0.00101	0.00035	0.00014	0.00023	0.00029	0.0008	0.00012	0.00011	0.00021	0.00036	0.00164	0.00034	8e-05	0.0001	0.0001	6e-05	0.00044	3e-05	0.00011	0.00011	0.00019	0.00066	0.00016	0.00019	0.00019	0.00011	0.0002	3e-05	7e-05	6e-05	3e-05	0.01804	0.00375	0.00132	0.00035	0.00045	0.00028	0.00024	0.0011	7e-05	0.00037	0.00036	0.00029	0.00098	0.00023	0.00024	0.00028	0.00024	0.00034	4e-05	6e-05	0.00017	6e-05	0.00572	0.00096	0.00024	0.00037	0.00024	0.00011	0.00216	0.0003	0.00086	0.00054	0.00046	0.00167	0.00051	0.00048	0.00039	0.00029	0.00092	0.00018	0.00021	0.00041	0.00013	0.00478	0.00161	0.0002	0.00039	0.00042	0.00059	0.00118	6e-05	0.00026	0.00024	0.00063	0.00102	0.00022	0.00023	0.00026	0.00032	0.00097	0.00019	0.00026	0.00037	0.00015	0.00379	0.00111	0.0003	0.00037	0.00019	0.00024	0.00076	8e-05	0.00024	0.00024	0.00021	0.00141	0.00032	0.00041	0.00042	0.00026	0.00051	0.00012	0.00016	0.00018	5e-05	0.01726	0.00572	0.00139	0.00039	0.00037	0.00041	0.00021	0.00126	0.00015	0.00029	0.00054	0.00029	0.00141	0.00031	0.00028	0.00054	0.00028	0.00166	0.00035	0.00033	0.00047	0.00051	0.00299	0.0002	2e-05	0.0001	5e-05	3e-05	0.0007	7e-05	0.00028	0.00025	0.0001	0.00082	0.00019	0.00024	0.00024	0.00016	0.00127	0.00026	0.00031	0.0004	0.00031	0.0048	0.00132	0.00015	0.00032	0.00035	0.00049	0.00103	2e-05	0.00023	0.00032	0.00045	0.0009	0.00016	0.00022	0.00028	0.00024	0.00155	0.00017	0.00042	0.00034	0.00062	0.00375	0.00086	0.00024	0.00026	0.00022	0.00015	0.00085	0.00015	0.00025	0.00028	0.00016	0.0012	0.00023	0.00025	0.00041	0.00031	0.00084	0.00014	0.00023	0.00027	0.0002	0.01846	0.00542	0.00189	0.00059	0.00039	0.0004	0.00051	0.00126	0.00024	0.00033	0.00019	0.0005	0.00129	0.00042	0.0002	0.00029	0.00037	0.00097	0.00015	0.00028	0.00028	0.00027	0.00345	0.00074	0.00017	0.00024	0.00017	0.00016	0.00114	0.00022	0.00035	0.00028	0.00029	0.00082	0.00033	0.00011	0.00017	0.00021	0.00075	0.00017	0.00015	0.00021	0.00022	0.00514	0.00133	0.00028	0.00026	0.00026	0.00054	0.00119	9e-05	0.00025	0.00024	0.00061	0.00138	0.00041	0.00031	0.00024	0.00042	0.00124	0.00024	0.00029	0.00037	0.00033	0.00445	0.00099	0.00032	0.00032	0.00015	0.00019	0.00124	0.00023	0.00041	0.00019	0.00041	0.00156	0.00053	0.00032	0.0002	0.00051	0.00066	0.00022	0.00019	0.00013	0.00012	0.05555	0.01523	0.00384	0.00133	0.0006	0.00021	0.00024	0.00028	0.00076	0.00024	0.00018	0.00011	0.00024	0.00114	0.00043	0.00025	0.00024	0.00022	0.00061	0.00011	0.00013	0.00024	0.00013	0.00345	0.00053	0.00015	0.00012	0.00022	4e-05	0.00091	0.00021	0.00019	0.00035	0.00015	0.00119	0.00041	0.00019	0.00042	0.00017	0.00083	0.00024	0.00011	0.00023	0.00025	0.00279	0.00066	0.00013	0.00015	0.00015	0.00023	0.0006	6e-05	0.00011	0.00015	0.00028	0.00096	0.00037	0.00018	0.00011	0.00029	0.00057	0.00014	8e-05	0.00018	0.00017	0.00516	0.00136	0.00054	0.00031	0.00027	0.00025	0.00087	0.00023	0.00021	0.00012	0.00031	0.00148	0.00054	0.00026	0.00034	0.00034	0.00145	0.00045	0.00027	0.00037	0.00036	0.01142	0.00114	0.00032	0.00013	6e-05	0.00011	2e-05	0.00044	6e-05	0.00015	0.00015	8e-05	0.00033	0.00011	6e-05	0.0001	7e-05	4e-05	1e-05	0	2e-05	1e-05	0.00264	0.00047	0.00015	0.00017	0.00011	4e-05	0.00088	0.00016	0.00022	0.00027	0.00024	0.0009	0.00032	0.00017	0.0002	0.00021	0.00039	7e-05	0.00013	0.00013	6e-05	0.00263	0.0008	0.00015	0.00028	0.00017	0.0002	0.00066	6e-05	0.0002	0.00018	0.00023	0.00071	0.0002	0.00018	0.00015	0.00018	0.00045	0.00012	0.00011	0.00017	4e-05	0.00502	0.00148	0.00056	0.00033	0.0003	0.00028	0.00087	0.00012	0.00028	0.00026	0.0002	0.00114	0.00028	0.00034	0.00027	0.00025	0.00154	0.00045	0.00042	0.00053	0.00014	0.01506	0.0048	0.00076	0.00028	0.00016	0.00021	0.00011	0.00124	0.00024	0.00033	0.00041	0.00027	0.00104	0.00028	0.00017	0.00031	0.00028	0.00176	0.00043	0.00042	0.00052	0.00039	0.00326	0.00019	5e-05	7e-05	5e-05	2e-05	0.00102	0.00016	0.00036	0.00031	0.00019	0.00078	0.00028	0.00019	0.00024	7e-05	0.00127	0.00051	0.00027	0.0003	0.00019	0.00255	0.00056	5e-05	0.00019	0.00017	0.00015	0.0005	1e-05	0.00011	0.0001	0.00028	0.00041	0.00014	6e-05	4e-05	0.00016	0.00109	0.00021	0.00024	0.0003	0.00033	0.00444	0.00067	0.0002	0.00023	0.00014	0.00011	0.00114	0.0003	0.00034	0.00027	0.00024	0.00105	0.00024	0.00025	0.00038	0.00018	0.00157	0.00062	0.00034	0.00033	0.00028	0.01382	0.00306	0.00103	0.00035	0.00026	0.00019	0.00024	0.00085	0.00028	0.00018	0.00011	0.00028	0.0007	0.00015	0.0001	0.0001	0.00036	0.00048	0.00015	0.00011	6e-05	0.00015	0.00251	0.00047	0.00015	0.00011	0.00015	6e-05	0.00079	0.00017	0.0002	0.00028	0.00014	0.0008	0.00027	0.00017	0.00024	0.00013	0.00045	0.00015	8e-05	0.00012	0.00011	0.00399	0.00098	0.00018	0.00029	0.00018	0.00033	0.00101	0.00011	0.00023	0.00028	0.00039	0.00131	0.0004	0.00025	0.00021	0.00045	0.0007	0.00015	0.00013	0.00023	0.00019	0.00426	0.00104	0.00032	0.00042	0.00017	0.00013	0.00114	0.00028	0.00036	0.00017	0.00032	0.00095	0.00047	0.00017	9e-05	0.00022	0.00114	0.00028	0.00024	0.00033	0.00028	0.05475	0.01358	0.00518	0.00186	0.00069	0.00048	0.00034	0.00036	0.00118	0.00026	0.00027	0.00023	0.00043	0.00109	0.00031	0.00018	0.0002	0.00041	0.00104	0.00028	0.00017	0.00034	0.00024	0.00299	0.00086	0.00032	0.00025	0.00019	9e-05	0.00074	0.00018	0.00026	0.00015	0.00015	0.0004	8e-05	8e-05	0.00011	0.00013	0.001	0.0003	0.00019	0.00025	0.00026	0.00246	0.00065	0.00018	0.00011	0.00014	0.00023	0.0005	6e-05	9e-05	0.00014	0.00021	0.00057	0.00019	0.00014	6e-05	0.00019	0.00074	0.00022	0.00017	0.00017	0.00018	0.00295	0.00088	0.0003	0.00024	0.00015	0.00019	0.00066	0.00019	0.00019	9e-05	0.00019	0.00081	0.00023	0.00017	0.00014	0.00028	0.00059	0.00011	0.00019	0.00021	9e-05	0.01142	0.00251	0.00085	0.00023	0.00024	0.00028	0.00011	0.00075	0.00011	0.0002	0.0002	0.00023	0.00064	0.00018	0.00011	0.00011	0.00024	0.00028	7e-05	6e-05	0.0001	5e-05	0.00346	0.00064	0.0002	0.00016	0.00018	0.0001	0.00116	0.00019	0.00041	0.00031	0.00026	0.00084	0.00039	0.00018	0.00015	0.00011	0.00083	0.00018	0.00025	0.00028	0.00011	0.00215	0.0007	0.00011	0.0002	0.00014	0.00024	0.0005	2e-05	0.00012	0.00013	0.00024	0.0005	0.0001	0.0001	0.00013	0.00018	0.00045	4e-05	0.0001	0.0002	0.00011	0.0033	0.00104	0.00033	0.00028	0.00021	0.00022	0.0006	0.00013	0.00023	6e-05	0.00019	0.00086	0.00021	0.00015	0.00023	0.00028	0.0008	0.00019	0.00017	0.00028	0.00015	0.01608	0.00518	0.00131	0.00037	0.00041	0.00035	0.00019	0.00119	0.00019	0.00042	0.00036	0.00023	0.00103	0.00027	0.00015	0.00028	0.00034	0.00165	0.00047	0.00034	0.00034	0.00049	0.00285	0.00043	0.00011	0.00019	0.0001	2e-05	0.0009	0.00012	0.00024	0.00036	0.00019	0.00061	0.00023	0.00017	0.00016	5e-05	0.00092	0.00023	0.00026	0.00019	0.00024	0.00381	0.00143	0.00021	0.00032	0.00032	0.00058	0.00088	3e-05	0.00022	0.00028	0.00036	0.00064	0.00014	0.00015	0.00016	0.00019	0.00086	0.00019	0.00017	0.00021	0.00029	0.00423	0.00094	0.00028	0.00025	0.00023	0.00019	0.00101	0.00022	0.0003	0.00019	0.0003	0.00125	0.00045	0.00024	0.0003	0.00026	0.00104	0.00025	0.00025	0.00032	0.00021	0.01367	0.00347	0.00105	0.00041	0.00023	0.00015	0.00026	0.00103	0.00033	0.00024	0.00011	0.00035	0.00054	0.00017	0.0001	0.00013	0.00014	0.00086	0.00028	0.00018	0.00024	0.00016	0.00326	0.00049	0.00022	0.00014	0.0001	4e-05	0.00092	0.0003	0.00026	0.00021	0.00015	0.00075	0.00025	0.00014	0.00019	0.00017	0.00109	0.00036	0.00018	0.00029	0.00025	0.00425	0.00121	0.00027	0.00031	0.00028	0.00035	0.00088	0.00011	0.00019	0.00011	0.00048	0.00109	0.00036	0.00032	0.00017	0.00024	0.00106	0.00028	0.00025	0.00022	0.00032	0.00269	0.00078	0.00028	0.00022	0.00011	0.00017	0.0005	9e-05	0.00019	5e-05	0.00018	0.00072	0.00019	0.00015	0.00015	0.00024	0.00069	0.00022	6e-05	0.00018	0.00023	0.25316	0.04428	0.01397	0.00417	0.00144	0.00062	0.0003	0.00034	0.00017	0.00096	0.00024	0.00021	0.00028	0.00024	0.00096	0.00032	0.00019	0.00022	0.00023	0.00081	0.00023	0.00016	0.00015	0.00028	0.00375	0.0008	0.00031	0.0002	0.00021	8e-05	0.00088	0.00018	0.00032	0.00025	0.00013	0.00088	0.0003	0.00018	0.00023	0.00017	0.00119	0.00032	0.00021	0.00037	0.00028	0.00356	0.00095	0.00019	0.00022	0.00021	0.00033	0.00064	0.00011	0.00019	0.00015	0.0002	0.00109	0.00033	0.0003	0.00024	0.00022	0.00088	0.00019	0.00017	0.00024	0.00027	0.0025	0.00041	0.00017	7e-05	0.00011	6e-05	0.00047	0.0001	0.00014	0.00011	0.00012	0.00082	0.00027	0.00012	0.00023	0.0002	0.00079	0.00022	0.00016	0.00027	0.00015	0.01463	0.00225	0.00062	0.00028	7e-05	0.00016	0.00011	0.00075	0.00019	0.00019	0.00017	0.00019	0.00054	0.0002	0.00011	9e-05	0.00013	0.00036	9e-05	6e-05	0.00015	5e-05	0.00457	0.0008	0.00029	0.00019	0.00025	7e-05	0.00135	0.00024	0.00051	0.00031	0.00029	0.00125	0.00041	0.00026	0.00035	0.00024	0.00118	0.00034	0.00024	0.0004	0.0002	0.00464	0.00128	0.00035	0.00024	0.0003	0.0004	0.00086	6e-05	0.00017	0.00022	0.00041	0.00143	0.0004	0.00033	0.00019	0.00051	0.00107	0.00026	0.00028	0.00031	0.00022	0.00317	0.00083	0.00027	0.00015	0.00029	0.00012	0.00053	9e-05	0.00016	0.00013	0.00015	0.00101	0.00029	0.00019	0.00025	0.00028	0.0008	0.00017	0.00024	0.00024	0.00016	0.01116	0.00286	0.00061	0.0002	8e-05	0.00025	7e-05	0.00074	9e-05	0.00016	0.0003	0.00019	0.0005	0.00015	0.00013	0.00015	7e-05	0.00101	0.00024	0.00012	0.00032	0.00032	0.00251	0.00015	4e-05	3e-05	6e-05	2e-05	0.00063	0.0001	0.00026	0.00018	0.0001	0.0006	0.00017	0.00019	0.00014	0.00011	0.00113	0.00036	0.00023	0.00023	0.00032	0.00304	0.00084	0.00011	0.00023	0.0002	0.00031	0.00049	4e-05	0.00015	0.00011	0.00019	0.0006	0.00014	9e-05	0.00013	0.00024	0.0011	0.00016	0.00028	0.00019	0.00047	0.00275	0.00056	0.00018	0.00015	0.00015	8e-05	0.00047	8e-05	0.00017	0.00015	7e-05	0.00071	0.00012	0.00022	0.00023	0.00015	0.00101	0.00026	0.0003	0.00019	0.00025	0.00452	0.00086	0.00022	0.00011	6e-05	2e-05	3e-05	0.0002	6e-05	3e-05	2e-05	8e-05	0.00021	0.0001	2e-05	2e-05	7e-05	0.00023	8e-05	6e-05	6e-05	3e-05	0.00114	0.00015	8e-05	2e-05	3e-05	2e-05	0.00032	0.00011	8e-05	6e-05	7e-05	0.00025	0.0001	6e-05	6e-05	3e-05	0.00041	0.00015	6e-05	0.00014	6e-05	0.00183	0.00045	0.00013	9e-05	0.00011	0.00011	0.00043	0.0001	0.00015	0.0001	9e-05	0.00047	0.00018	0.00011	0.00011	8e-05	0.00049	0.00011	0.00011	0.00014	0.00013	0.00069	0.00013	6e-05	2e-05	5e-05	0	0.00019	4e-05	5e-05	2e-05	8e-05	0.0002	9e-05	3e-05	5e-05	3e-05	0.00017	4e-05	1e-05	7e-05	5e-05	0.07446	0.01397	0.00425	0.00116	0.00036	0.00024	0.00027	0.00028	0.00132	0.00029	0.00032	0.00031	0.00041	0.00104	0.00025	0.0002	0.00036	0.00023	0.00073	0.00016	0.00015	0.00016	0.00025	0.00469	0.00062	0.00013	0.00019	0.00019	0.00011	0.00148	0.00031	0.00043	0.0004	0.00035	0.0016	0.00039	0.00032	0.0005	0.00038	0.001	0.00029	0.00015	0.0003	0.00026	0.00367	0.00079	0.00016	0.00017	0.00015	0.00031	0.00085	8e-05	0.00019	0.00015	0.00043	0.00113	0.00023	0.00022	0.00023	0.00045	0.0009	0.00019	0.00015	0.00027	0.00029	0.00135	0.00019	6e-05	2e-05	3e-05	7e-05	0.00032	4e-05	0.00011	6e-05	0.00011	0.00062	0.00014	0.00011	0.00017	0.00019	0.00023	4e-05	5e-05	8e-05	6e-05	0.02485	0.00417	0.00116	0.00026	0.00035	0.00026	0.00029	0.0015	0.00028	0.00043	0.00052	0.00028	0.00106	0.00019	0.00023	0.00035	0.00029	0.00045	6e-05	0.00013	0.00015	0.00011	0.00889	0.00144	0.00036	0.00059	0.00037	0.00011	0.00313	0.00062	0.00091	0.00096	0.00064	0.0024	0.00073	0.00069	0.00059	0.00039	0.00193	0.00045	0.0006	0.00059	0.00029	0.00676	0.00204	0.00028	0.00059	0.00035	0.00081	0.00186	0.00011	0.00056	0.00037	0.00083	0.00161	0.00041	0.00041	0.00037	0.00042	0.00126	0.00016	0.00035	0.00041	0.00033	0.00503	0.00109	0.00022	0.00039	0.00021	0.00027	0.00133	0.0002	0.00051	0.00039	0.00023	0.00165	0.00041	0.00037	0.00056	0.0003	0.00096	0.00015	0.00028	0.00038	0.00015	0.02056	0.00696	0.00099	0.00022	0.0003	0.00032	0.00015	0.00189	0.00027	0.00053	0.00068	0.00041	0.00149	0.00028	0.00033	0.00058	0.0003	0.00259	0.00036	0.00056	0.00089	0.00077	0.00518	0.00022	6e-05	8e-05	6e-05	2e-05	0.00146	0.00017	0.00055	0.00054	0.0002	0.00105	0.00024	0.0003	0.00032	0.0002	0.00245	0.00055	0.00054	0.0007	0.00066	0.00461	0.00098	0.00011	0.00032	0.00019	0.00036	0.00105	6e-05	0.00028	0.00016	0.00054	0.00111	0.00022	0.00028	0.00023	0.00039	0.00148	0.0001	0.00032	0.00035	0.00071	0.00381	0.00066	0.00021	0.00024	0.00015	6e-05	0.00103	0.00018	0.00028	0.00032	0.00024	0.00131	0.0003	0.00028	0.00045	0.00029	0.00081	0.00015	0.0002	0.00022	0.00024	0.01508	0.00396	0.00099	0.00028	0.0002	0.00024	0.00026	0.00139	0.00035	0.00032	0.00019	0.00053	0.0007	0.00019	0.00011	0.00023	0.00016	0.00088	0.00011	0.00015	0.00032	0.0003	0.00384	0.00061	0.00016	0.00019	0.00015	0.00011	0.00131	0.00019	0.00044	0.0003	0.00039	0.00105	0.00039	0.00018	0.00019	0.00029	0.00086	0.0003	0.00013	0.00024	0.00019	0.00502	0.00103	0.00018	0.00028	0.00022	0.00036	0.00131	0.00013	0.00027	0.00024	0.00067	0.00166	0.00059	0.00027	0.00031	0.00049	0.00101	0.00017	0.00018	0.00036	0.00031	0.00227	0.0004	0.00011	0.00015	8e-05	5e-05	0.00076	0.00011	0.00015	0.00017	0.00033	0.00078	0.00021	0.00021	0.00012	0.00024	0.00033	8e-05	5e-05	9e-05	0.00011	0.06169	0.02098	0.00396	0.00109	0.00045	0.00018	0.00026	0.0002	0.00111	0.00034	0.00022	0.00022	0.00033	0.00116	0.00038	0.00018	0.00029	0.00031	0.00059	0.0002	7e-05	0.00019	0.00013	0.00542	0.00083	0.00029	0.00023	0.00019	0.00011	0.00152	0.00032	0.00044	0.00042	0.00034	0.00193	0.0007	0.0003	0.00048	0.00045	0.00114	0.00032	0.00024	0.00031	0.00027	0.00472	0.00098	0.0003	0.00017	0.00022	0.00029	0.00104	0.00015	0.00021	0.00018	0.00049	0.00172	0.00056	0.00036	0.00029	0.0005	0.00098	0.00015	0.00015	0.00042	0.00027	0.00689	0.00135	0.00055	0.00026	0.00022	0.00032	0.00148	0.00036	0.00044	0.00029	0.00039	0.00207	0.00074	0.00023	0.00064	0.00046	0.00199	0.00038	0.00051	0.00066	0.00045	0.01358	0.00086	0.00019	6e-05	4e-05	4e-05	5e-05	0.00034	9e-05	7e-05	0.00012	6e-05	0.00028	0.0001	7e-05	3e-05	7e-05	6e-05	2e-05	1e-05	2e-05	1e-05	0.00358	0.00041	0.00016	0.00012	0.0001	3e-05	0.00135	0.00023	0.00044	0.00042	0.00026	0.00134	0.00046	0.00028	0.00033	0.00026	0.00049	0.0002	0.00011	0.0001	7e-05	0.00308	0.00074	0.00011	0.00015	0.00023	0.00026	0.00088	8e-05	0.00021	0.00019	0.00041	0.00097	0.00016	0.00028	0.0003	0.00023	0.00049	8e-05	0.00015	0.00018	7e-05	0.00606	0.00135	0.00036	0.00035	0.00044	0.0002	0.00136	0.00024	0.00055	0.00025	0.00032	0.00179	0.00031	0.00047	0.00058	0.00043	0.00155	0.00034	0.00043	0.0006	0.00018	0.01502	0.00359	0.0004	0.00015	0.00012	5e-05	8e-05	0.00099	0.00017	0.00035	0.00026	0.00021	0.00088	0.00019	0.00019	0.00027	0.00023	0.00133	0.00034	0.00045	0.00036	0.00017	0.00347	0.00013	4e-05	3e-05	5e-05	1e-05	0.00095	0.00022	0.00033	0.00028	0.00011	0.0007	0.00029	0.00011	0.00017	0.00013	0.00169	0.00038	0.00045	0.00056	0.0003	0.00326	0.00054	8e-05	0.00022	0.00013	0.00011	0.00078	4e-05	0.00015	0.00019	0.0004	0.00093	0.00019	0.00022	0.00019	0.00034	0.00101	0.00016	0.00028	0.00019	0.00037	0.0047	0.00049	0.00015	0.00014	0.00015	6e-05	0.00104	0.00026	0.00032	0.00023	0.00024	0.00107	0.00038	0.00025	0.00028	0.00015	0.0021	0.00049	0.00062	0.00072	0.00027	0.01211	0.00243	0.00066	0.00016	0.00019	0.00016	0.00014	0.00086	0.00026	0.00018	0.00014	0.00028	0.00054	0.0002	4e-05	0.00016	0.00013	0.00038	8e-05	0.00012	6e-05	0.00012	0.00306	0.00056	0.00019	0.00012	0.00015	0.00011	0.00091	0.00019	0.00026	0.00026	0.00019	0.00096	0.00033	0.00022	0.00015	0.00025	0.00063	0.00015	0.00014	0.00018	0.00017	0.00405	0.00086	0.00017	0.00024	0.00019	0.00026	0.00094	0.00011	0.0002	0.00025	0.00038	0.00139	0.00055	0.00028	0.00025	0.00032	0.00085	0.00019	0.00015	0.0002	0.0003	0.00257	0.00049	0.0001	0.00017	0.00015	7e-05	0.00067	0.00016	0.00011	0.00015	0.00025	0.0007	0.00024	0.00019	0.00013	0.00014	0.00071	0.00016	0.00021	0.00018	0.00015	0.07273	0.02098	0.00696	0.00204	0.00073	0.00051	0.00041	0.00038	0.00161	0.00041	0.00036	0.00036	0.00048	0.00152	0.00048	0.00039	0.00026	0.0004	0.00179	0.00046	0.00032	0.00055	0.00046	0.00572	0.00128	0.00039	0.00049	0.00028	0.00013	0.00148	0.0003	0.00055	0.00033	0.0003	0.00081	0.00028	8e-05	0.00023	0.00023	0.00215	0.0007	0.00041	0.00062	0.00041	0.00446	0.00129	0.00039	0.00033	0.0002	0.00036	0.0007	0.0001	0.00015	0.00015	0.0003	0.00107	0.00037	0.00025	0.00014	0.00031	0.0014	0.00033	0.00027	0.00035	0.00045	0.00384	0.00074	0.00024	0.00019	0.00015	0.00017	0.0008	0.00017	0.0003	0.00013	0.0002	0.00119	0.00041	0.00023	0.00016	0.0004	0.00111	0.00029	0.00028	0.00036	0.00018	0.01523	0.00286	0.00079	0.00019	0.00023	0.00025	0.00012	0.00101	0.0002	0.00033	0.00024	0.00024	0.00066	0.0001	0.00018	0.00022	0.00017	0.00039	0.0001	0.00011	0.00011	7e-05	0.00521	0.00095	0.00025	0.00032	0.00028	0.0001	0.00158	0.00032	0.00046	0.00044	0.00036	0.00134	0.00048	0.00031	0.00031	0.00024	0.00135	0.00038	0.00043	0.00037	0.00016	0.00353	0.00129	0.00019	0.00042	0.00025	0.00042	0.00065	0.0001	0.00018	0.00011	0.00027	0.00065	0.00012	0.00017	0.0001	0.00026	0.00094	0.0002	0.00015	0.00033	0.00026	0.00363	0.00098	0.00028	0.00031	0.00019	0.0002	0.00066	0.00015	0.00019	0.00014	0.00019	0.00105	0.00029	0.00027	0.0003	0.00019	0.00093	0.00019	0.00028	0.00032	0.00015	0.02009	0.00461	0.00103	0.00041	0.00032	0.00017	0.00012	0.00133	0.00029	0.00029	0.00039	0.00036	0.00088	0.00029	0.00021	0.00023	0.00015	0.00137	0.00031	0.00028	0.00035	0.00044	0.00518	0.00045	0.00014	0.00016	0.00012	2e-05	0.00121	0.00027	0.00031	0.0004	0.00024	0.00107	0.00041	0.00023	0.00035	9e-05	0.00246	0.00074	0.00054	0.00055	0.00063	0.00574	0.00178	0.00021	0.00053	0.00044	0.00061	0.00121	9e-05	0.00034	0.00028	0.00049	0.001	0.00011	0.00019	0.0003	0.0004	0.00175	0.00024	0.00047	0.00055	0.00049	0.00456	0.00086	0.0003	0.00023	0.00024	0.0001	0.00098	0.00012	0.00026	0.00028	0.00032	0.00144	0.00039	0.00045	0.00037	0.00024	0.00128	0.00038	0.00024	0.00031	0.00035	0.01642	0.00359	0.00098	0.00041	0.00022	0.00014	0.00022	0.00132	0.0004	0.00028	0.00015	0.00049	0.00055	0.00012	0.0001	0.00011	0.00022	0.00074	0.00016	0.0002	0.00025	0.00012	0.0048	0.00084	0.00023	0.00035	0.00015	0.00011	0.00144	0.00033	0.00046	0.00032	0.00032	0.00089	0.00037	0.00019	0.00017	0.00016	0.00163	0.00056	0.00037	0.00039	0.00031	0.00581	0.00178	0.00059	0.00041	0.00023	0.00056	0.00143	0.00018	0.00031	0.0002	0.00074	0.00071	0	0.00036	0.00024	0.00012	0.00188	0.00055	0.0004	0.0004	0.00054	0.00222	0.00054	0.00022	0.00016	6e-05	0.00011	0.00056	0.00014	0.00017	4e-05	0.00021	0.00053	0.00011	0.00014	9e-05	0.00019	0.00059	0.00019	0.00014	0.00017	0.0001	0.24684	0.07273	0.01508	0.00503	0.00193	0.00064	0.00046	0.00048	0.00035	0.00092	0.00029	0.00019	0.00024	0.00021	0.0011	0.00036	0.00026	0.00024	0.00024	0.00107	0.00026	0.00024	0.00024	0.00033	0.00379	0.00118	0.00035	0.00041	0.00026	0.00015	0.00089	0.00013	0.00036	0.00023	0.00018	0.0007	0.0003	0.00015	0.00016	8e-05	0.00103	0.00034	0.00015	0.00026	0.00028	0.00401	0.00135	0.00039	0.00029	0.00027	0.0004	0.00083	7e-05	0.00024	0.00016	0.00036	0.00095	0.00032	0.00015	0.00015	0.00032	0.00089	0.00019	0.00014	0.00031	0.00025	0.00224	0.00049	0.0002	0.0001	0.0001	9e-05	0.00039	0.0001	0.00011	9e-05	9e-05	0.00071	0.00024	0.00019	0.00013	0.00015	0.00066	0.00011	0.00019	0.00023	0.00013	0.01846	0.00317	0.001	0.00028	0.00029	0.00022	0.00021	0.00094	0.00019	0.00025	0.00036	0.00015	0.00088	0.00024	0.00023	0.00023	0.00019	0.00036	6e-05	8e-05	0.00015	7e-05	0.00527	0.00119	0.00041	0.00036	0.00033	0.0001	0.00149	0.00024	0.00058	0.00045	0.00021	0.00156	0.00048	0.00043	0.00036	0.00029	0.00103	0.00033	0.00024	0.00035	0.00011	0.006	0.00215	0.00053	0.0005	0.00051	0.00061	0.001	8e-05	0.00024	0.00034	0.00033	0.00166	0.00049	0.00035	0.00029	0.00053	0.00119	0.00028	0.00028	0.00036	0.00027	0.00402	0.00114	0.00041	0.00029	0.00031	0.00012	0.00083	0.00019	0.00029	0.00019	0.00016	0.00103	0.00036	0.00023	0.00029	0.00015	0.00103	0.00021	0.00027	0.00035	0.0002	0.01506	0.00363	0.00086	0.00023	0.00021	0.00028	0.00015	0.00075	0.00015	0.0002	0.00024	0.00016	0.00084	0.00019	0.00019	0.00032	0.00014	0.00118	0.00032	0.0002	0.00033	0.00032	0.0033	0.00041	0.00011	0.00019	0.00011	0	0.00074	0.00012	0.0002	0.00032	9e-05	0.00069	0.0002	0.00019	0.00018	0.00011	0.00146	0.00039	0.00031	0.00036	0.00041	0.00495	0.00163	0.00033	0.00041	0.00049	0.00041	0.00109	8e-05	0.00034	0.00027	0.0004	0.0008	0.00021	0.00018	0.00011	0.00031	0.00143	0.00025	0.00032	0.00034	0.00051	0.00318	0.00063	0.00024	0.00016	0.00015	8e-05	0.00045	7e-05	0.00015	0.00021	2e-05	0.00107	0.00032	0.0003	0.00033	0.00011	0.00102	0.00024	0.00024	0.00026	0.00029	0.02413	0.00606	0.00245	0.00083	0.00063	0.00049	0.00049	0.00127	0.00041	0.00034	0.00019	0.00033	0.00109	0.00027	0.00024	0.00027	0.00032	0.00124	0.00041	0.00023	0.00036	0.00025	0.00502	0.00113	0.00043	0.00028	0.00029	0.00013	0.00147	0.0002	0.0005	0.00041	0.00036	0.00096	0.0003	0.00021	0.00023	0.00023	0.00146	0.00049	0.00028	0.00033	0.00035	0.00687	0.00246	0.00067	0.00061	0.0005	0.00067	0.00092	9e-05	0.0004	0.00022	0.00021	0.00179	0.00074	0.00048	0.00029	0.00028	0.0017	0.00038	0.00039	0.0005	0.00043	0.00619	0.00169	0.00054	0.00045	0.00026	0.00044	0.00127	0.00019	0.00036	0.00032	0.0004	0.00186	0.00049	0.00036	0.00055	0.00046	0.00135	0.0004	0.00028	0.00034	0.00033	0.05475	0.00452	0.00135	0.00045	0.00011	0.00011	0.0001	0.00013	0.00034	7e-05	0.0001	7e-05	0.0001	0.00039	0.0001	0.0001	0.00012	7e-05	0.00018	3e-05	4e-05	4e-05	6e-05	0.00164	0.00036	0.00011	0.00015	7e-05	3e-05	0.00045	8e-05	0.00013	9e-05	0.00015	0.00047	0.00013	9e-05	0.00012	0.00013	0.00036	0.00011	4e-05	0.00012	8e-05	0.0013	0.00039	0.00011	0.00016	2e-05	0.0001	0.00028	2e-05	9e-05	4e-05	0.00013	0.00034	0.00011	4e-05	3e-05	0.00015	0.00029	0.00011	6e-05	6e-05	6e-05	0.00023	6e-05	2e-05	3e-05	1e-05	0	4e-05	2e-05	2e-05	1e-05	0	9e-05	2e-05	2e-05	2e-05	2e-05	4e-05	1e-05	2e-05	1e-05	1e-05	0.01439	0.0025	0.00073	0.00029	0.00024	0.00014	6e-05	0.00095	0.00011	0.00028	0.00035	0.00021	0.00064	0.00012	0.00011	0.00025	0.00016	0.00018	5e-05	2e-05	0.0001	1e-05	0.00485	0.00081	0.00028	0.00019	0.00021	0.00013	0.00161	0.00017	0.00066	0.00043	0.00035	0.00136	0.00038	0.00036	0.00032	0.00031	0.00107	0.0002	0.00028	0.00031	0.00028	0.00481	0.00179	0.00026	0.00051	0.00045	0.00058	0.00104	3e-05	0.00027	0.00024	0.00049	0.00114	0.00022	0.00026	0.00026	0.0004	0.00084	0.00014	0.00024	0.00027	0.0002	0.00224	0.00059	0.00015	0.00021	7e-05	0.00016	0.00061	7e-05	0.00019	0.0002	0.00015	0.00073	0.00012	0.00019	0.00024	0.00018	0.00031	8e-05	0.00011	8e-05	4e-05	0.01172	0.00384	0.00088	0.00027	0.00024	0.00021	0.00016	0.00097	0.00012	0.00037	0.00036	0.00012	0.00091	0.0002	0.00022	0.00032	0.00016	0.00108	0.0002	0.00028	0.00029	0.0003	0.00295	0.00023	7e-05	6e-05	9e-05	0	0.00076	6e-05	0.00028	0.00033	9e-05	0.00072	0.00017	0.00019	0.00027	9e-05	0.00124	0.00032	0.00025	0.00041	0.00025	0.0032	0.00074	5e-05	0.00019	0.00019	0.00031	0.00086	0	0.00028	0.00014	0.00044	0.00079	0.00011	0.00017	0.00028	0.00024	0.00082	7e-05	0.00013	0.00023	0.00039	0.00172	0.00038	6e-05	0.00015	8e-05	0.0001	0.00048	8e-05	0.00019	0.00012	8e-05	0.00059	0.0001	0.00019	0.00021	0.0001	0.00027	6e-05	0.00011	2e-05	8e-05	0.02413	0.00689	0.00259	0.00081	0.00059	0.00061	0.00058	0.00166	0.0004	0.00046	0.00019	0.00061	0.00156	0.00042	0.00024	0.00041	0.00049	0.00108	0.00026	0.0002	0.00036	0.00025	0.00516	0.00101	0.00031	0.00038	0.00023	0.0001	0.00185	0.00033	0.00055	0.00057	0.0004	0.00112	0.00036	0.00023	0.00021	0.00032	0.00118	0.00029	0.00023	0.00041	0.00024	0.00608	0.00137	0.00036	0.00054	0.00028	0.00019	0.00165	0.00011	0.00044	0.00042	0.00067	0.00171	0.00056	0.00035	0.00032	0.00049	0.00135	0.00026	0.00033	0.00041	0.00036	0.006	0.00133	0.00036	0.00049	0.00016	0.00031	0.00176	0.00031	0.00064	0.00041	0.00041	0.00225	0.00061	0.00058	0.00025	0.00081	0.00066	0.00011	0.00015	0.00017	0.00023	0.05913	0.01642	0.00227	0.00096	0.00029	0.00013	0.00026	0.00028	0.00051	0.0002	0.00013	6e-05	0.00011	0.00049	0.00016	0.00011	0.00011	0.00011	0.00031	7e-05	6e-05	0.0001	8e-05	0.00445	0.0008	0.00026	0.00026	0.0002	8e-05	0.00132	0.00028	0.00042	0.00034	0.00028	0.0013	0.00041	0.00026	0.0003	0.00032	0.00103	0.00027	0.00025	0.00036	0.00015	0.0037	0.00093	0.00019	0.00022	0.00028	0.00024	0.0008	6e-05	0.00022	0.00018	0.00035	0.00114	0.00031	0.00025	0.00024	0.00034	0.00083	0.00017	0.00011	0.00027	0.00028	0.006	0.00155	0.00066	0.00031	0.00032	0.00025	0.00154	0.00032	0.00049	0.00032	0.00041	0.00189	0.00063	0.00024	0.00045	0.00057	0.00102	0.0003	0.00019	0.00032	0.0002	0.01367	0.00069	0.00023	0.00011	6e-05	5e-05	1e-05	0.0002	5e-05	6e-05	2e-05	7e-05	0.00022	7e-05	5e-05	6e-05	4e-05	4e-05	1e-05	1e-05	2e-05	0	0.00401	0.00079	0.00025	0.00029	0.00019	6e-05	0.00137	0.00028	0.0004	0.00036	0.00033	0.00119	0.00046	0.00024	0.00026	0.00023	0.00066	0.00013	0.00013	0.00032	8e-05	0.00278	0.00111	0.0003	0.00027	0.00029	0.00025	0.00059	3e-05	0.00018	0.00013	0.00025	0.00063	0.00012	0.00016	0.00016	0.00019	0.00045	0.00012	0.00015	0.00012	6e-05	0.00619	0.00199	0.00077	0.00051	0.00041	0.0003	0.00145	0.00032	0.00057	0.00024	0.00032	0.00172	0.00044	0.00049	0.00046	0.00032	0.00102	0.00017	0.00039	0.00038	8e-05	0.01157	0.00222	0.00033	0.00015	5e-05	9e-05	4e-05	0.00066	0.00016	0.0001	0.00019	0.0002	0.00057	0.00015	0.00015	0.00014	0.00013	0.00066	0.00018	0.00014	0.00027	8e-05	0.00269	0.00017	6e-05	3e-05	7e-05	1e-05	0.00071	0.00015	0.00022	0.00022	0.00013	0.00045	0.00018	9e-05	0.00011	7e-05	0.00135	0.00045	0.00036	0.00035	0.0002	0.00272	0.00059	0.00011	0.00012	0.00013	0.00023	0.00069	5e-05	0.00022	9e-05	0.00033	0.0006	0.0001	0.00023	0.00011	0.00016	0.00084	0.00015	0.00028	0.00024	0.00017	0.00393	0.00071	0.00024	0.0002	0.00019	8e-05	0.00114	0.00025	0.00024	0.00036	0.00029	0.00096	0.00035	0.00021	0.00018	0.00023	0.00113	0.00027	0.00028	0.00039	0.00019	0.01747	0.00257	0.00081	0.00033	0.00015	0.00013	0.0002	0.00084	0.00022	0.00016	0.00019	0.00027	0.00066	0.00026	0.00011	0.0001	0.00019	0.00027	7e-05	4e-05	0.0001	6e-05	0.00426	0.00101	0.00029	0.00036	0.00029	6e-05	0.00116	0.00027	0.00033	0.00031	0.00025	0.00108	0.00045	0.00018	0.00015	0.00029	0.00102	0.00027	0.00017	0.0003	0.00028	0.00436	0.00128	0.00031	0.00033	0.00028	0.00036	0.00104	0.00013	0.00026	0.00022	0.00043	0.00128	0.00054	0.00032	0.00019	0.00024	0.00076	0.0003	0.00019	0.00023	5e-05	0.00628	0.0021	0.00071	0.00062	0.00038	0.00039	0.00157	0.00047	0.00033	0.00026	0.00051	0.00148	0.00049	0.00029	0.00022	0.00048	0.00113	0.00037	0.00033	0.00025	0.00017	0.06022	0.01211	0.00381	0.00126	0.00039	0.00029	0.00027	0.00031	0.00097	0.00024	0.00021	0.00024	0.00029	0.00074	0.00024	0.00011	0.00027	0.00011	0.00084	0.00026	0.00021	0.00015	0.00023	0.00375	0.00107	0.00038	0.0003	0.00026	0.00013	0.00079	0.00017	0.0003	0.00024	8e-05	0.0007	0.00023	0.00013	0.00019	0.00015	0.00119	0.00045	0.00017	0.00024	0.00032	0.00283	0.00094	0.00029	0.00021	0.00012	0.00032	0.00045	3e-05	0.00012	6e-05	0.00023	0.00054	0.00016	0.00017	6e-05	0.00015	0.00091	0.00025	0.00013	0.00024	0.00029	0.00172	0.00049	0.0002	0.00016	3e-05	9e-05	0.00045	0.00011	0.00014	9e-05	0.00011	0.00034	9e-05	5e-05	8e-05	0.00012	0.00045	0.00013	7e-05	0.00017	7e-05	0.01382	0.00275	0.0009	0.00029	0.00024	0.00021	0.00016	0.0008	0.00013	0.00031	0.00018	0.00019	0.00075	0.00017	0.00024	0.00019	0.00015	0.00029	7e-05	7e-05	0.00011	4e-05	0.00414	0.00088	0.00023	0.0003	0.00028	7e-05	0.00125	0.00023	0.00053	0.00025	0.00024	0.00112	0.0004	0.00041	0.0002	0.00011	0.00089	0.00031	0.00022	0.00026	0.00011	0.00376	0.0014	0.00016	0.00037	0.00038	0.00049	0.00074	7e-05	0.00019	0.00015	0.00032	0.00071	0.00022	0.00014	0.00011	0.00024	0.00091	0.00013	0.00036	0.00023	0.00019	0.00318	0.00098	0.0003	0.00028	0.00024	0.00016	0.00057	7e-05	0.00021	0.00015	0.00014	0.0008	0.00015	0.00034	0.00016	0.00015	0.00083	0.00023	0.00028	0.00019	0.00013	0.01682	0.00456	0.00101	0.0003	0.00026	0.00028	0.00018	0.00124	0.00028	0.00032	0.00049	0.00015	0.00096	0.00019	0.00028	0.00033	0.00015	0.00135	0.00043	0.00025	0.00035	0.00032	0.00423	0.00049	0.00019	0.00011	0.00016	2e-05	0.00106	0.0002	0.00041	0.0003	0.00015	0.00098	0.0004	0.00028	0.00019	0.00012	0.0017	0.00046	0.00034	0.00033	0.00057	0.00495	0.00188	0.00024	0.00051	0.00032	0.00081	0.00106	3e-05	0.00045	0.00011	0.00046	0.00077	0.00019	0.00024	0.00014	0.0002	0.00123	0.00014	0.00022	0.0004	0.00048	0.00308	0.00085	0.00029	0.00031	0.00015	0.0001	0.0007	0.00015	0.00023	0.00021	0.00011	0.00077	0.00024	0.00026	0.00021	6e-05	0.00076	0.00015	0.00018	0.0002	0.00023	0.01747	0.0047	0.00148	0.00042	0.00032	0.00034	0.0004	0.00155	0.00051	0.00029	0.00022	0.00053	0.00086	0.00026	0.00018	0.00018	0.00024	0.00082	0.00023	0.00018	0.00023	0.00019	0.00444	0.0011	0.00045	0.00029	0.0002	0.00015	0.00114	0.00022	0.00038	0.00021	0.00032	0.00078	0.00031	0.00019	0.00014	0.00015	0.00143	0.0005	0.00029	0.00029	0.00034	0.00439	0.00175	0.00049	0.00042	0.00035	0.00049	0.00086	8e-05	0.0003	0.00019	0.00028	0.00055	0.00012	0.00024	0.00015	3e-05	0.00123	0.00032	0.00045	0.00023	0.00024	0.00393	0.00101	0.00039	0.00024	0.00014	0.00024	0.00109	0.00024	0.00037	0.00016	0.00031	0.001	0.0004	0.00019	0.0002	0.0002	0.00084	0.00034	0.00016	0.00018	0.00016	0.24684	0.06169	0.02056	0.00676	0.0024	0.00096	0.00054	0.00048	0.00043	0.00167	0.00031	0.00045	0.00045	0.00045	0.00133	0.00044	0.00031	0.00032	0.00025	0.00136	0.00042	0.00027	0.00031	0.00036	0.00478	0.00125	0.0004	0.00044	0.00032	9e-05	0.00102	0.00025	0.0003	0.00024	0.00023	0.00096	0.00033	0.00015	0.00024	0.00024	0.00156	0.00042	0.00035	0.00045	0.00034	0.00421	0.00134	0.0003	0.00028	0.00019	0.00057	0.00084	6e-05	0.00017	0.0002	0.00041	0.00092	0.00032	0.00021	0.00018	0.00021	0.00112	0.00026	0.00028	0.00028	0.00031	0.00481	0.00134	0.00054	0.00025	0.00022	0.00033	0.0009	0.00018	0.00026	0.00014	0.00032	0.00138	0.0004	0.00036	0.00032	0.0003	0.00119	0.00028	0.00031	0.00038	0.00022	0.01726	0.00464	0.0016	0.00052	0.00036	0.00036	0.00035	0.00158	0.00017	0.00045	0.0006	0.00036	0.00099	0.00024	0.0002	0.00036	0.00018	0.00047	0.00012	0.00015	0.00018	2e-05	0.00408	0.00088	0.00031	0.00032	0.00017	7e-05	0.00155	0.00028	0.00058	0.00045	0.00024	0.00096	0.00036	0.00023	0.00013	0.00024	0.0007	0.00022	0.00011	0.0003	6e-05	0.00255	0.00081	0.00019	0.00019	0.00023	0.00019	0.0004	2e-05	0.0001	8e-05	0.00019	0.00064	0.00015	0.00011	0.00016	0.00022	0.0007	0.00014	0.00011	0.00026	0.00019	0.006	0.00193	0.00068	0.00054	0.00036	0.00036	0.00119	0.0003	0.00043	0.00022	0.00024	0.00158	0.00039	0.00036	0.00035	0.00049	0.0013	0.00026	0.00041	0.00044	0.00019	0.01215	0.00353	0.00105	0.00039	0.00024	0.00023	0.0002	0.00082	0.00013	0.00028	0.00022	0.00019	0.00054	0.00014	6e-05	0.00019	0.00015	0.00112	0.00025	0.00026	0.00037	0.00024	0.00215	0.00025	6e-05	0.00011	8e-05	1e-05	0.00049	0.00011	0.00015	0.00014	9e-05	0.00044	0.00013	9e-05	0.00013	9e-05	0.00096	0.00029	0.00012	0.00023	0.00032	0.00272	0.00089	0.00017	0.00019	0.00012	0.00041	0.00075	2e-05	0.00026	0.00015	0.00032	0.00029	4e-05	5e-05	4e-05	0.00016	0.00078	0.00015	0.00017	0.0002	0.00026	0.00376	0.00096	0.00032	0.00028	0.00023	0.00012	0.0008	0.00015	0.00022	0.00023	0.00021	0.00092	0.00028	0.00019	0.00025	0.00021	0.00108	0.00023	0.00027	0.00023	0.00036	0.01172	0.00308	0.00105	0.00037	0.00024	0.0002	0.00024	0.00082	0.00022	0.00018	8e-05	0.00034	0.00049	0.00011	0.00013	0.0001	0.00015	0.00072	0.00019	0.00018	0.00023	0.00013	0.00263	0.0006	0.00015	0.00027	0.00015	4e-05	0.0009	0.00015	0.00039	0.0002	0.00016	0.00044	0.00015	0.00014	9e-05	6e-05	0.00069	0.00018	0.00015	0.00019	0.00018	0.00323	0.00107	0.00024	0.00024	0.00016	0.00042	0.00061	0.0001	0.00026	3e-05	0.00022	0.00057	0.0002	0.00011	6e-05	0.00019	0.00098	0.00025	0.00028	0.00024	0.00022	0.00278	0.0007	0.00016	0.00032	7e-05	0.00014	0.00078	0.00011	0.00024	0.00015	0.00027	0.00085	0.00028	0.00028	0.00018	0.00011	0.00045	0.00019	0.0001	8e-05	9e-05	0.05555	0.01116	0.00367	0.00106	0.00037	0.00024	0.00024	0.00021	0.00098	0.00025	0.00023	0.00017	0.00033	0.00099	0.00028	0.00018	0.00026	0.00028	0.00064	0.0001	0.00011	0.00025	0.00019	0.00357	0.00054	0.00019	0.00018	0.0001	7e-05	0.00117	0.00021	0.00037	0.00032	0.00026	0.00099	0.00028	0.00019	0.00026	0.00026	0.00088	0.00019	0.00022	0.00026	0.0002	0.00263	0.00066	0.00015	0.00017	0.00011	0.00023	0.00064	3e-05	0.00017	0.00015	0.00029	0.00057	0.00015	0.0001	0.00011	0.0002	0.00075	0.00015	0.00015	0.00017	0.00029	0.0013	0.00028	6e-05	5e-05	7e-05	9e-05	0.00033	6e-05	7e-05	8e-05	0.00011	0.00047	0.00012	0.0001	9e-05	0.00016	0.00022	5e-05	5e-05	5e-05	7e-05	0.01717	0.00356	0.00104	0.00026	0.00028	0.00036	0.00014	0.00114	0.00016	0.0004	0.00036	0.00022	0.00099	0.00025	0.00028	0.00024	0.00021	0.00039	4e-05	0.00011	0.00019	5e-05	0.00539	0.00096	0.00027	0.00035	0.00024	0.0001	0.002	0.00034	0.00071	0.00048	0.00048	0.00133	0.00041	0.00034	0.00031	0.00027	0.0011	0.00026	0.00024	0.00034	0.00026	0.00421	0.00152	0.00024	0.0004	0.00028	0.00061	0.00109	2e-05	0.00037	0.0002	0.00049	0.00085	0.00014	0.00015	0.00022	0.00034	0.00074	0.00016	0.00019	0.00026	0.00013	0.00401	0.00116	0.00032	0.00041	0.00022	0.00021	0.00114	0.00025	0.00038	0.00023	0.00028	0.00123	0.00017	0.00035	0.00044	0.00028	0.00049	5e-05	0.00021	0.00014	9e-05	0.01215	0.00446	0.0007	0.00021	0.00019	0.00022	7e-05	0.00129	0.00029	0.00033	0.00036	0.00031	0.00091	0.00019	0.00021	0.00028	0.00024	0.00156	0.00044	0.0003	0.00041	0.00041	0.00246	0.00021	3e-05	0.0001	7e-05	1e-05	0.00066	0.00011	0.00024	0.00022	0.0001	0.00049	0.00015	0.00015	0.00015	3e-05	0.00109	0.00022	0.00027	0.00028	0.00032	0.00241	0.00055	8e-05	0.00015	0.00015	0.00016	0.00054	5e-05	0.00015	7e-05	0.00026	0.00046	6e-05	0.00011	0.00015	0.00014	0.00086	0.00015	0.00017	0.00015	0.00038	0.00283	0.00054	0.00015	0.00022	8e-05	8e-05	0.0007	0.00015	0.00018	0.00023	0.00015	0.00094	0.00024	0.00023	0.00032	0.00015	0.00066	0.00015	0.00014	0.00019	0.00019	0.01506	0.00472	0.00149	0.00035	0.00042	0.00028	0.00045	0.00141	0.0003	0.00037	0.00023	0.00051	0.00091	0.00025	0.00014	0.00014	0.00038	0.00091	0.00023	0.00017	0.00022	0.00029	0.00279	0.0005	0.00015	0.00021	0.00011	2e-05	0.00091	0.00021	0.00024	0.00019	0.00027	0.00054	0.0002	0.00014	7e-05	0.00012	0.00084	0.00022	0.00015	0.00019	0.00028	0.00385	0.00088	0.00022	0.00026	0.00011	0.00028	0.00103	0.00011	0.00025	0.00016	0.0005	0.00099	0.00023	0.00028	0.00013	0.00035	0.00096	0.00019	0.00018	0.00031	0.00028	0.0037	0.00088	0.00019	0.00035	0.00015	0.00019	0.00104	0.0002	0.00023	0.00012	0.00049	0.00122	0.00044	0.00032	0.00014	0.00032	0.00057	0.00013	0.00017	0.00014	0.00013	0.07047	0.02009	0.00502	0.00165	0.00059	0.00041	0.00034	0.00031	0.00141	0.0004	0.00036	0.0003	0.00035	0.00123	0.00037	0.00028	0.00032	0.00026	0.00073	0.0001	0.00013	0.00019	0.00032	0.00514	0.00101	0.0003	0.00033	0.00026	0.00012	0.00152	0.00037	0.00044	0.00045	0.00026	0.00158	0.00062	0.00025	0.00046	0.00024	0.00103	0.00031	0.00023	0.00013	0.00036	0.00385	0.00105	0.00024	0.00021	0.00019	0.00041	0.00086	0.00014	0.0002	0.00019	0.00033	0.00114	0.00039	0.00029	0.00016	0.00029	0.0008	0.00018	0.00012	0.0002	0.0003	0.00608	0.00179	0.0007	0.0004	0.00028	0.00041	0.00114	0.00023	0.00032	0.00023	0.00036	0.00144	0.00055	0.00019	0.00036	0.00033	0.00172	0.00056	0.0003	0.00051	0.00035	0.01608	0.00183	0.00062	0.00015	0.00017	0.00019	0.0001	0.00066	0.00015	0.00018	0.00018	0.00015	0.00047	0.00011	0.0001	0.00015	0.00011	9e-05	2e-05	2e-05	2e-05	2e-05	0.00415	0.00082	0.00016	0.00036	0.00025	4e-05	0.00125	0.00015	0.00055	0.00031	0.00024	0.00138	0.00055	0.00034	0.00034	0.00015	0.00071	0.00019	0.00024	0.00019	0.0001	0.00323	0.00119	0.00032	0.00028	0.00022	0.00036	0.00081	6e-05	0.00017	0.00023	0.00036	0.00088	0.00025	0.00024	0.00017	0.00023	0.00034	6e-05	6e-05	0.00012	0.0001	0.00687	0.00207	0.00089	0.00047	0.00041	0.00029	0.00148	0.00032	0.00045	0.00037	0.00033	0.00144	0.00035	0.00034	0.0004	0.00035	0.00189	0.00036	0.00052	0.00074	0.00027	0.01748	0.00581	0.00078	0.00038	0.00018	0.00014	8e-05	0.00156	0.00024	0.00054	0.00044	0.00035	0.00122	0.00032	0.00028	0.00042	0.00019	0.00225	0.0006	0.00053	0.00074	0.00038	0.00425	0.0002	8e-05	6e-05	5e-05	1e-05	0.00133	0.00027	0.00045	0.00038	0.00023	0.00085	0.00036	0.00021	0.00011	0.00017	0.00186	0.00066	0.00037	0.00051	0.00032	0.00303	0.00053	9e-05	0.00013	0.00014	0.00017	0.00072	7e-05	0.00023	8e-05	0.00034	0.00079	0.00017	0.00018	0.00026	0.00018	0.001	0.00018	0.00033	0.00024	0.00025	0.00439	0.0007	0.00022	0.00027	0.00019	2e-05	0.00095	0.00019	0.00027	0.00023	0.00026	0.00127	0.00031	0.00032	0.00044	0.0002	0.00148	0.00072	0.00033	3e-05	0.00039	0.01682	0.00405	0.00131	0.00041	0.00037	0.00026	0.00027	0.0012	0.00031	0.00027	0.00026	0.00036	0.00094	0.00033	0.0002	0.00018	0.00023	0.00059	0.00018	0.00017	0.00012	0.00012	0.00399	0.00071	0.00027	0.00021	0.00017	6e-05	0.00128	0.00024	0.00045	0.00028	0.00031	0.00092	0.00035	0.00017	0.00017	0.00024	0.00107	0.00042	0.00018	0.0002	0.00027	0.00443	0.00144	0.00036	0.00037	0.00031	0.00041	0.00125	0.00014	0.00037	0.00024	0.0005	0.00096	0.0004	0.00022	0.00012	0.00023	0.00077	0.0002	0.00023	0.00011	0.00023	0.00436	0.00107	0.00035	0.00034	0.00015	0.00023	0.00105	0.00019	0.00032	0.0002	0.00034	0.00127	0.00055	0.00021	0.00011	0.0004	0.00096	0.00019	0.0003	0.00024	0.00024	0.05913	0.01502	0.00461	0.00161	0.00059	0.00039	0.00031	0.00032	0.00102	0.00035	0.00019	0.00013	0.00036	0.00085	0.00031	0.00015	0.00019	0.0002	0.00114	0.00033	0.0002	0.00034	0.00026	0.0048	0.00143	0.0005	0.00054	0.00026	0.00012	0.00107	0.00023	0.00044	0.00024	0.00016	0.00064	0.00023	0.00011	0.00011	0.00019	0.00166	0.00048	0.00042	0.00046	0.0003	0.00241	0.00065	0.00019	0.00017	7e-05	0.00021	0.0005	6e-05	0.00013	9e-05	0.00023	0.00054	0.00017	0.00019	4e-05	0.00014	0.00071	0.00015	0.00024	0.00017	0.00015	0.0032	0.00097	0.00032	0.00024	0.00015	0.00027	0.00071	0.00014	0.00027	0.00013	0.00018	0.00088	0.00035	0.00016	0.00019	0.00019	0.00063	0.00017	0.00024	0.00011	0.00011	0.01506	0.00304	0.00113	0.00035	0.00028	0.00024	0.00025	0.00101	9e-05	0.00032	0.00036	0.00023	0.00057	0.00022	0.00011	5e-05	0.00019	0.00034	3e-05	0.0001	0.00015	6e-05	0.00435	0.00109	0.00036	0.00036	0.00026	0.00012	0.00139	0.00022	0.00061	0.00032	0.00024	0.00092	0.00026	0.0002	0.00019	0.00027	0.00095	0.00029	0.00024	0.00032	0.00011	0.00272	0.00107	0.00023	0.00029	0.00014	0.00041	0.00057	2e-05	0.00018	0.0001	0.00027	0.00054	0.00011	0.00013	0.00012	0.00018	0.00054	0.00016	0.0001	0.00018	0.0001	0.00495	0.00172	0.00058	0.00054	0.00028	0.00032	0.00096	0.00015	0.00028	0.00019	0.00032	0.00114	0.00023	0.00028	0.0003	0.00033	0.00114	0.00027	0.00031	0.00042	0.00014	0.01748	0.00574	0.00166	0.00056	0.00042	0.00044	0.00024	0.00138	0.00025	0.00049	0.00035	0.00029	0.00099	0.0003	0.00023	0.0003	0.00016	0.00171	0.00058	0.00027	0.0004	0.00046	0.00381	0.00047	0.00017	0.00019	9e-05	2e-05	0.00098	0.00023	0.0003	0.00032	0.00013	0.00057	0.00016	0.00014	0.00019	8e-05	0.00179	0.00064	0.00034	0.00036	0.00045	0.00298	0.00071	0.00012	0.0002	0.00014	0.00025	0.00109	5e-05	0.00032	0.00018	0.00055	0.00062	9e-05	0.00015	0.00019	0.0002	0.00055	0.00013	9e-05	0.00011	0.00022	0.00495	0.00139	0.00045	0.00041	0.00032	0.00021	0.00131	0.00023	0.00049	0.00025	0.00033	0.00096	0.00037	0.0003	8e-05	0.00021	0.00128	0.00028	0.00038	0.00044	0.00018	0.01157	0.00326	0.00111	0.00037	0.00026	0.00022	0.00026	0.0009	0.00019	0.00026	0.00016	0.00029	0.00046	0.0001	0.00013	0.00012	0.00011	0.00079	0.0003	0.00015	0.00017	0.00016	0.00255	0.0006	0.00023	0.00023	0.00011	3e-05	0.00086	0.00024	0.00029	0.00018	0.00015	0.00029	0.00014	6e-05	4e-05	6e-05	0.0008	0.00029	0.00011	0.00016	0.00024	0.00303	0.001	0.00031	0.00024	0.00013	0.00032	0.00064	0.00011	0.00019	6e-05	0.00029	0.00062	0.00024	0.00017	6e-05	0.00015	0.00077	0.00025	0.00021	0.00012	0.00019	0.00272	0.00093	0.00023	0.00028	0.00015	0.00028	0.00041	0.00013	0.00013	4e-05	0.00011	0.00079	0.0003	0.00016	0.00019	0.00014	0.0006	0.00019	4e-05	0.00026	0.00011
	AP000363	Gammaproteobacteria	Enterobacterales	Enterobacteriaceae	Escherichia	coli	Escherichia coli O157:H7 strain RIMD0509894	Myovirus	Unclassified	Traversvirus	Enterobacteria phage VT2-Sakai	60942	49.913	0.25043	0.07297	0.02411	0.00859	0.00311	0.00089	0.00082	0.00077	0.00062	0.00197	0.00048	0.00043	0.00053	0.00053	0.00197	0.00044	0.0004	0.0006	0.00053	0.00154	0.00038	0.00023	0.00054	0.00039	0.00554	0.00132	0.00043	0.00039	0.00035	0.00015	0.00129	0.00026	0.00036	0.0003	0.00036	0.00157	0.00053	0.00023	0.00047	0.00034	0.00136	0.00039	0.00019	0.00041	0.00038	0.00528	0.00155	0.00041	0.00028	0.0003	0.00057	0.00116	8e-05	0.00017	0.00039	0.00051	0.00135	0.00041	0.00026	0.00029	0.00039	0.00121	0.00022	0.0002	0.00048	0.00032	0.00469	0.00124	0.00051	0.0002	0.00024	0.0003	0.00081	0.00022	0.00021	0.00016	0.00022	0.00134	0.00034	0.00021	0.00039	0.0004	0.0013	0.00031	0.00036	0.0004	0.00023	0.01756	0.00435	0.0015	0.00046	0.00037	0.00041	0.00026	0.00128	0.00013	0.00046	0.00044	0.00025	0.00115	0.00034	0.0002	0.0003	0.00032	0.00042	7e-05	0.0001	0.00019	6e-05	0.004	0.00079	0.00021	0.00023	0.00026	9e-05	0.00129	0.00021	0.00043	0.00041	0.00024	0.00099	0.00034	0.00028	0.00021	0.00016	0.00094	0.00025	0.00021	0.00037	0.00011	0.00413	0.00144	0.00033	0.00034	0.00037	0.00041	0.00074	2e-05	0.00016	0.00019	0.00036	0.00113	0.00025	0.0003	0.00031	0.00028	0.00081	0.00019	0.00017	0.00031	0.00014	0.00508	0.00143	0.00044	0.00027	0.00039	0.00032	0.00089	0.00017	0.00024	0.0003	0.00017	0.00152	0.00032	0.00038	0.00053	0.0003	0.00125	0.00031	0.0003	0.00053	0.00011	0.01702	0.00519	0.00134	0.00045	0.00025	0.00043	0.00021	0.00107	0.00017	0.00024	0.0004	0.00026	0.00097	0.00022	0.00025	0.00028	0.00022	0.00181	0.00055	0.00027	0.00043	0.00056	0.00334	0.00031	0.00011	8e-05	0.0001	2e-05	0.00066	0.00012	0.00021	0.00022	0.0001	0.00093	0.00035	0.00021	0.00025	0.00011	0.00144	0.00042	0.00019	0.00034	0.0005	0.00429	0.00134	0.00012	0.00034	0.00024	0.00063	0.00089	3e-05	0.00026	0.00023	0.00036	0.00088	0.00017	0.00016	0.00014	0.0004	0.00119	0.00011	0.00036	0.00039	0.00033	0.0042	0.00093	0.00026	0.00027	0.00021	0.00019	0.00075	0.00016	0.00028	0.0002	0.00011	0.00136	0.0003	0.0003	0.00053	0.00024	0.00117	0.00036	0.00032	0.00025	0.00024	0.01428	0.00341	0.00135	0.00048	0.00025	0.00039	0.00025	0.00062	0.00016	0.00016	7e-05	0.00023	0.00064	0.00018	0.00014	0.00016	0.00016	0.0008	0.00021	0.00019	0.00022	0.00017	0.0025	0.00062	0.00023	0.00014	0.00019	7e-05	0.00066	0.00016	0.00017	0.00014	0.00018	0.0005	0.00015	0.00011	0.00012	0.00012	0.00072	0.00023	0.00011	0.0002	0.00018	0.00432	0.00122	0.00028	0.00023	0.00027	0.00044	0.0009	0.00014	7e-05	0.00027	0.00043	0.00108	0.00032	0.00021	0.00021	0.00034	0.00111	0.00021	0.00025	0.00037	0.00028	0.00405	0.00094	0.00025	0.00023	0.00017	0.00029	0.00105	0.00016	0.00026	0.00029	0.00034	0.00135	0.00035	0.00027	0.00032	0.0004	0.00071	0.00019	0.00011	0.00021	0.00021	0.0667	0.01371	0.00449	0.00143	0.00054	0.00035	0.00034	0.00019	0.00103	0.00016	0.00023	0.00031	0.00033	0.00116	0.00032	0.00019	0.00035	0.0003	0.00088	0.00011	0.00014	0.00036	0.00027	0.0042	0.00052	0.00014	0.00013	0.00012	0.00012	0.00128	0.00018	0.00039	0.00037	0.00034	0.00152	0.00042	0.00024	0.00054	0.00032	0.00089	0.00021	0.00011	0.00034	0.00022	0.00354	0.00101	0.00021	0.00022	0.00019	0.00039	0.00072	2e-05	0.00014	0.00025	0.00031	0.001	0.00034	0.00015	0.00022	0.0003	0.00081	0.00011	0.00011	0.00023	0.00035	0.00148	0.00028	4e-05	0.00011	7e-05	6e-05	0.00038	6e-05	8e-05	0.0001	0.00014	0.00062	0.00014	0.00016	0.00021	0.00011	0.0002	2e-05	7e-05	7e-05	3e-05	0.01756	0.00351	0.00113	0.00029	0.00038	0.00025	0.00022	0.00103	6e-05	0.00037	0.00032	0.00028	0.00102	0.0002	0.00025	0.00032	0.00025	0.00034	6e-05	6e-05	0.00018	4e-05	0.00554	0.00094	0.00026	0.00035	0.00023	9e-05	0.00197	0.00023	0.00082	0.00049	0.00043	0.00164	0.00053	0.00045	0.00039	0.00028	0.00099	0.00022	0.00018	0.00048	0.00011	0.00457	0.00154	0.00016	0.00038	0.00042	0.00058	0.00112	2e-05	0.00025	0.00022	0.00062	0.00102	0.0002	0.00027	0.00023	0.00032	0.00089	0.00017	0.00023	0.00034	0.00016	0.00394	0.00112	0.00025	0.00037	0.00024	0.00025	0.00082	0.00011	0.00025	0.00026	0.00021	0.00144	0.00034	0.00041	0.00043	0.00027	0.00056	0.00014	0.00017	0.00021	4e-05	0.01725	0.00551	0.00131	0.00038	0.00037	0.00039	0.00018	0.0012	0.00011	0.00027	0.00053	0.0003	0.00139	0.0003	0.00027	0.00054	0.00028	0.0016	0.00034	0.00031	0.00045	0.0005	0.00292	0.00017	2e-05	0.00011	3e-05	1e-05	0.00062	7e-05	0.0002	0.00025	0.00011	0.00085	0.00019	0.00025	0.00025	0.00015	0.00128	0.00027	0.00033	0.00035	0.00033	0.00483	0.00129	0.00011	0.00033	0.00034	0.00051	0.00101	2e-05	0.00023	0.0003	0.00045	0.00098	0.00024	0.00019	0.0003	0.00026	0.00155	0.00017	0.0004	0.00039	0.00059	0.00399	0.00089	0.00025	0.00026	0.00024	0.00014	0.00089	0.00014	0.00027	0.0003	0.00018	0.00135	0.00025	0.0003	0.00047	0.00034	0.00086	0.00016	0.00024	0.00026	0.0002	0.01819	0.00532	0.00176	0.00055	0.00038	0.00037	0.00047	0.0012	0.0002	0.00034	0.00019	0.00048	0.00137	0.0004	0.00022	0.00033	0.00042	0.00098	0.00019	0.00027	0.00029	0.00024	0.0033	0.00074	0.00019	0.00022	0.00017	0.00016	0.00107	0.00022	0.00028	0.00032	0.00025	0.00079	0.0003	0.00011	0.00018	0.0002	0.0007	0.00016	0.00016	0.00018	0.0002	0.00519	0.00142	0.00032	0.00023	0.0003	0.00057	0.00109	5e-05	0.00023	0.00025	0.00057	0.00149	0.00041	0.00035	0.00025	0.00048	0.00118	0.00025	0.00025	0.00035	0.00033	0.00438	0.001	0.00033	0.00033	0.00014	0.00021	0.00114	0.00021	0.00034	0.00019	0.00039	0.00158	0.0005	0.00031	0.00023	0.00053	0.00066	0.00026	0.00018	9e-05	0.00013	0.05582	0.01526	0.00392	0.0013	0.00061	0.00018	0.00025	0.00027	0.00082	0.00024	0.00021	0.00011	0.00026	0.0012	0.00043	0.00026	0.00024	0.00027	0.0006	0.00011	0.00012	0.00017	0.0002	0.0033	0.0005	0.00016	0.00011	0.0002	3e-05	0.00089	0.00016	0.00019	0.00034	0.00019	0.00114	0.00042	0.00016	0.00038	0.00019	0.00077	0.00023	0.00011	0.00018	0.00025	0.00286	0.00073	0.00011	0.00016	0.00016	0.00029	0.00062	5e-05	0.00011	0.00014	0.00031	0.00091	0.00033	0.00018	0.00011	0.0003	0.0006	0.00012	9e-05	0.00021	0.00017	0.00519	0.00134	0.0005	0.00033	0.00026	0.00025	0.00086	0.00021	0.00019	0.00013	0.00033	0.00152	0.00054	0.00026	0.00037	0.00034	0.00147	0.00047	0.00026	0.00034	0.00039	0.01128	0.00107	0.00028	0.00011	6e-05	7e-05	4e-05	0.00038	7e-05	0.0001	0.00014	7e-05	0.00038	0.00011	5e-05	0.00011	0.00011	3e-05	0	0	2e-05	1e-05	0.0025	0.00043	0.00014	0.00014	0.00011	4e-05	0.00081	0.00012	0.00023	0.00027	0.00019	0.00088	0.0003	0.00019	0.00019	0.0002	0.00038	9e-05	0.00012	9e-05	7e-05	0.00263	0.00089	0.00019	0.00027	0.00021	0.00022	0.00066	2e-05	0.00019	0.00024	0.00021	0.00071	0.00018	0.00018	0.00016	0.00019	0.00039	9e-05	0.00011	0.00014	5e-05	0.00508	0.00144	0.00052	0.00031	0.00032	0.00029	0.00086	0.00013	0.00027	0.00025	0.00021	0.00116	0.0003	0.00034	0.00026	0.00026	0.00162	0.00049	0.0004	0.00055	0.00018	0.01516	0.00473	0.00072	0.00024	0.00017	0.00021	0.00011	0.00114	0.00022	0.0003	0.00041	0.00021	0.00111	0.00029	0.00018	0.00034	0.0003	0.00176	0.00047	0.0004	0.00048	0.0004	0.00323	0.00017	2e-05	7e-05	7e-05	2e-05	0.00105	0.00014	0.00036	0.00033	0.00022	0.00072	0.00026	0.00018	0.00019	9e-05	0.00129	0.0005	0.00026	0.00034	0.00019	0.0026	0.00057	5e-05	0.00018	0.00018	0.00016	0.00053	1e-05	0.00011	0.00011	0.00031	0.00038	0.00014	7e-05	3e-05	0.00013	0.00112	0.00022	0.00025	0.00032	0.00033	0.0046	0.00072	0.00022	0.00024	0.00015	0.00011	0.00115	0.0003	0.00032	0.0003	0.00023	0.00112	0.00028	0.00031	0.00036	0.00017	0.00161	0.00064	0.00031	0.00038	0.00028	0.01411	0.00308	0.00097	0.00032	0.00023	0.00017	0.00025	0.00089	0.0003	0.00017	0.00011	0.00031	0.00073	0.00017	0.0001	0.00011	0.00034	0.00049	0.00017	0.00011	7e-05	0.00014	0.00241	0.00047	0.00013	0.00011	0.00013	9e-05	0.00075	0.00016	0.0002	0.00025	0.00014	0.00078	0.00029	0.00014	0.00021	0.00015	0.00042	0.00013	9e-05	8e-05	0.00011	0.00425	0.00102	0.00025	0.00025	0.00018	0.00034	0.00107	0.00013	0.00025	0.00028	0.00041	0.00143	0.00043	0.00025	0.00025	0.00049	0.00073	0.00019	0.00013	0.00023	0.00018	0.00437	0.00108	0.00037	0.0004	0.00018	0.00013	0.00115	0.00029	0.00036	0.00016	0.00034	0.00103	0.00052	0.00021	7e-05	0.00023	0.00112	0.00029	0.00025	0.00034	0.00025	0.05494	0.01346	0.00502	0.00176	0.00063	0.00045	0.00034	0.00034	0.00112	0.0002	0.00028	0.00021	0.00043	0.00112	0.00034	0.00021	0.00018	0.00039	0.00103	0.00025	0.00019	0.00033	0.00025	0.00292	0.00082	0.00032	0.00024	0.00021	6e-05	0.00074	0.00019	0.00023	0.00016	0.00016	0.00035	9e-05	2e-05	0.00013	0.00011	0.00101	0.00028	0.00016	0.00025	0.00033	0.00242	0.00062	0.00019	0.00011	0.00012	0.00019	0.00053	6e-05	0.00011	0.00012	0.00025	0.00058	0.00021	0.00011	5e-05	0.00021	0.00069	0.0002	0.00014	0.00016	0.0002	0.00309	0.00096	0.00033	0.00025	0.00016	0.00022	0.00066	0.00016	0.00021	9e-05	0.00021	0.00085	0.00024	0.00019	0.00015	0.00028	0.00062	0.00013	0.00018	0.00021	0.0001	0.01128	0.00237	0.00084	0.0002	0.00025	0.00028	0.00011	0.00072	8e-05	0.0002	0.00021	0.00023	0.00058	0.00017	0.0001	0.00011	0.00021	0.00023	7e-05	5e-05	7e-05	3e-05	0.00334	0.00059	0.00017	0.00019	0.00016	7e-05	0.00116	0.0002	0.0004	0.00032	0.00024	0.00079	0.00034	0.00021	0.00016	8e-05	0.0008	0.00015	0.00026	0.00028	0.00011	0.00225	0.00073	0.00014	0.00022	0.00015	0.00022	0.00053	2e-05	0.00014	0.00013	0.00025	0.00054	0.00011	0.00016	0.00011	0.00016	0.00044	6e-05	0.0001	0.0002	9e-05	0.00332	0.00112	0.00037	0.00027	0.00025	0.00023	0.00062	0.00011	0.00025	7e-05	0.00019	0.00086	0.00021	0.00015	0.00023	0.00027	0.00073	0.00016	0.00018	0.00025	0.00014	0.01643	0.00515	0.00133	0.00038	0.00041	0.00036	0.00018	0.00109	0.00017	0.00038	0.00033	0.00021	0.00103	0.0003	0.00015	0.00027	0.00031	0.00171	0.00048	0.00034	0.00034	0.00054	0.00292	0.00041	8e-05	0.00016	0.00014	2e-05	0.0009	0.00014	0.00021	0.00035	0.00021	0.0007	0.00025	0.00019	0.00019	7e-05	0.00091	0.00021	0.00026	0.0002	0.00024	0.004	0.00139	0.00017	0.00031	0.0003	0.0006	0.00096	3e-05	0.00027	0.00029	0.00037	0.00068	0.00014	0.00016	0.00016	0.00023	0.00097	0.00023	0.00021	0.00021	0.00032	0.00436	0.00094	0.00024	0.0003	0.00026	0.00014	0.00107	0.00025	0.0003	0.00022	0.00031	0.00121	0.00038	0.00025	0.00031	0.00027	0.00114	0.00027	0.00031	0.00033	0.00023	0.01378	0.00358	0.00106	0.00038	0.00027	0.00014	0.00027	0.00101	0.0003	0.0003	9e-05	0.00033	0.00062	0.00019	0.00016	0.00012	0.00015	0.00089	0.00029	0.00018	0.00025	0.00017	0.00323	0.00048	0.00021	0.00015	8e-05	4e-05	0.00089	0.00027	0.00026	0.00019	0.00016	0.00076	0.00026	0.00011	0.0002	0.00019	0.00111	0.0004	0.00018	0.0003	0.00023	0.00427	0.00125	0.00025	0.00035	0.00029	0.00035	0.00096	0.00011	0.00021	0.00016	0.00048	0.00104	0.00039	0.00023	0.00017	0.00025	0.00103	0.00028	0.00025	0.00021	0.0003	0.00269	0.00075	0.00028	0.00019	0.00011	0.00017	0.00053	0.00011	0.00016	6e-05	0.00021	0.00075	0.00019	0.00016	0.00013	0.00027	0.00066	0.00019	7e-05	0.00017	0.00022	0.25043	0.04227	0.01334	0.00396	0.00135	0.00065	0.00023	0.00033	0.00014	0.00094	0.00024	0.00021	0.00028	0.00021	0.00091	0.00032	0.0002	0.00017	0.00022	0.00077	0.00025	0.00012	0.00014	0.00026	0.00351	0.00071	0.00029	0.00018	0.0002	5e-05	0.00079	0.0002	0.00026	0.00022	0.00011	0.00094	0.0003	0.00019	0.00025	0.0002	0.00107	0.00028	0.00016	0.00036	0.00027	0.00339	0.0009	0.00016	0.00022	0.00021	0.00031	0.00059	0.0001	0.00016	0.00015	0.00018	0.00103	0.00027	0.00027	0.00027	0.00022	0.00086	0.00021	0.00016	0.00023	0.00025	0.00248	0.00042	0.00016	7e-05	0.00011	8e-05	0.00043	0.00011	0.00012	0.00011	9e-05	0.00087	0.00029	0.00014	0.00021	0.00023	0.00075	0.00021	0.00014	0.00026	0.00014	0.01371	0.00172	0.00047	0.00017	6e-05	0.00016	8e-05	0.00052	7e-05	0.00013	0.00017	0.00015	0.00048	0.00017	8e-05	0.0001	0.00013	0.00025	5e-05	7e-05	0.00011	3e-05	0.00435	0.00071	0.00027	0.00016	0.00022	7e-05	0.00132	0.00024	0.00048	0.00032	0.00028	0.00114	0.00038	0.0002	0.00032	0.00025	0.00117	0.00034	0.00024	0.00039	0.00021	0.00452	0.00117	0.00026	0.0002	0.00032	0.00039	0.00082	6e-05	0.00016	0.00021	0.00039	0.00139	0.00039	0.0003	0.0002	0.00051	0.00113	0.00026	0.0003	0.00034	0.00024	0.00312	0.00081	0.00026	0.00011	0.00026	0.00018	0.0005	9e-05	0.00017	0.0001	0.00014	0.00103	0.00028	0.00017	0.00031	0.00027	0.00077	0.00016	0.00022	0.00025	0.00014	0.01105	0.00281	0.00061	0.00019	0.00011	0.00025	7e-05	0.00074	9e-05	0.00017	0.00028	0.0002	0.00048	0.00016	0.00011	0.00012	8e-05	0.00099	0.00022	0.00013	0.00034	0.0003	0.00237	0.00014	2e-05	6e-05	7e-05	0	0.00062	0.00011	0.00022	0.00019	0.0001	0.00056	0.0002	0.00016	0.00013	7e-05	0.00105	0.00031	0.00021	0.00021	0.00031	0.00308	0.00091	0.00015	0.00021	0.00023	0.00032	0.00048	7e-05	0.00016	8e-05	0.00017	0.00059	0.00013	0.00011	0.00011	0.00024	0.0011	0.00018	0.00029	0.00018	0.00045	0.00279	0.0005	0.00013	0.00014	0.00014	9e-05	0.00047	8e-05	0.00016	0.00016	7e-05	0.00076	0.00012	0.00025	0.00026	0.00013	0.00106	0.00026	0.0003	0.00025	0.00024	0.00417	0.00071	0.00016	0.00011	2e-05	2e-05	1e-05	0.00017	6e-05	2e-05	1e-05	8e-05	0.00017	9e-05	2e-05	2e-05	5e-05	0.00021	9e-05	2e-05	6e-05	3e-05	0.00107	0.00014	9e-05	2e-05	2e-05	1e-05	0.00031	0.0001	8e-05	7e-05	7e-05	0.00025	0.0001	6e-05	7e-05	3e-05	0.00036	0.00014	5e-05	0.00011	7e-05	0.00172	0.00034	0.0001	5e-05	8e-05	0.00011	0.00041	7e-05	0.00014	0.00013	7e-05	0.00048	0.00019	0.00011	7e-05	0.0001	0.0005	8e-05	0.00013	0.00013	0.00016	0.00067	0.00016	6e-05	2e-05	7e-05	1e-05	0.00017	7e-05	3e-05	2e-05	6e-05	0.00022	0.0001	3e-05	4e-05	5e-05	0.00012	2e-05	1e-05	8e-05	1e-05	0.07297	0.01334	0.004	0.00112	0.00033	0.00026	0.00027	0.00025	0.00113	0.00027	0.00021	0.00031	0.00034	0.001	0.00025	0.00017	0.00034	0.00024	0.00075	0.00017	0.00014	0.0002	0.00025	0.00449	0.00047	0.00011	0.00014	0.00016	5e-05	0.0015	0.00029	0.00043	0.00038	0.0004	0.00153	0.00034	0.00032	0.00048	0.00039	0.00098	0.00025	0.00016	0.00031	0.00026	0.00369	0.00077	0.00015	0.00019	0.00015	0.00029	0.00084	9e-05	0.00023	0.00016	0.00036	0.00117	0.0003	0.00021	0.00023	0.00043	0.00092	0.00016	0.00013	0.00029	0.00034	0.00116	0.00014	3e-05	2e-05	3e-05	5e-05	0.00028	2e-05	0.00011	5e-05	0.00011	0.00055	0.00011	8e-05	0.00017	0.00019	0.00019	7e-05	2e-05	7e-05	2e-05	0.02411	0.00396	0.00112	0.0003	0.00029	0.00025	0.00029	0.00143	0.00017	0.00046	0.0005	0.0003	0.00106	0.00021	0.0002	0.00036	0.0003	0.00036	4e-05	0.00011	0.00012	8e-05	0.00859	0.00135	0.00033	0.00054	0.0004	7e-05	0.00311	0.00065	0.00089	0.00097	0.0006	0.00233	0.00066	0.00063	0.0006	0.00043	0.00181	0.00034	0.00061	0.00056	0.0003	0.0067	0.00201	0.00026	0.00055	0.00039	0.0008	0.00176	0.00011	0.00048	0.00043	0.00075	0.00163	0.00044	0.00038	0.0004	0.00041	0.0013	0.00023	0.00032	0.00039	0.00035	0.00485	0.00104	0.00021	0.00038	0.00021	0.00025	0.0013	0.00019	0.00045	0.00039	0.00028	0.00167	0.0004	0.00038	0.00052	0.00037	0.00084	0.0001	0.00024	0.00034	0.00016	0.02032	0.00683	0.00094	0.00021	0.00025	0.0003	0.00019	0.00176	0.00026	0.00044	0.00068	0.00038	0.00158	0.00029	0.00037	0.0006	0.00032	0.00255	0.00034	0.00052	0.00093	0.00077	0.00502	0.00016	3e-05	4e-05	7e-05	1e-05	0.00135	0.00016	0.00051	0.0005	0.00018	0.00116	0.00029	0.00033	0.0003	0.00024	0.00235	0.00051	0.0005	0.00069	0.00066	0.00466	0.00106	0.00014	0.00033	0.00019	0.0004	0.00106	6e-05	0.00025	0.00021	0.00053	0.00107	0.00021	0.00028	0.00021	0.00036	0.00148	0.0001	0.00037	0.00031	0.0007	0.00381	0.00071	0.00023	0.00025	0.00016	8e-05	0.00097	0.00013	0.00026	0.00031	0.00026	0.00123	0.00025	0.00024	0.00044	0.0003	0.00089	0.00016	0.00022	0.00025	0.00026	0.0152	0.00394	0.00094	0.00026	0.00016	0.00025	0.00027	0.00131	0.00026	0.00033	0.00019	0.00053	0.00075	0.00019	0.00014	0.00025	0.00018	0.00093	0.00016	0.00019	0.00033	0.00025	0.00392	0.00061	0.00015	0.00021	0.00012	0.00012	0.00134	0.00016	0.00041	0.00034	0.00042	0.00109	0.00039	0.00019	0.00021	0.0003	0.00089	0.00031	0.00011	0.00028	0.00018	0.0051	0.00105	0.00016	0.00032	0.00018	0.00039	0.00133	0.0001	0.00028	0.00026	0.00069	0.0016	0.00058	0.00025	0.00027	0.00049	0.00112	0.00017	0.00025	0.00038	0.00033	0.00224	0.00039	0.00014	0.00011	7e-05	7e-05	0.00072	0.00015	0.00012	0.00017	0.00028	0.0008	0.00021	0.00017	9e-05	0.00032	0.00033	8e-05	5e-05	9e-05	0.00011	0.06222	0.02099	0.00394	0.00104	0.00034	0.00022	0.00026	0.00022	0.00112	0.00034	0.00025	0.00022	0.0003	0.00115	0.00037	0.00015	0.00032	0.00031	0.00063	0.00019	9e-05	0.00021	0.00015	0.00532	0.00081	0.00025	0.00021	0.00021	0.00013	0.00143	0.00028	0.00039	0.00043	0.00034	0.00195	0.0007	0.00028	0.0005	0.00048	0.00112	0.00033	0.00023	0.00033	0.00023	0.00487	0.00098	0.00031	0.00016	0.00023	0.00029	0.00112	0.00014	0.00023	0.00021	0.00054	0.00178	0.00054	0.0004	0.00031	0.00053	0.00099	0.00016	0.00013	0.00043	0.00026	0.00686	0.0013	0.00051	0.00027	0.00021	0.00031	0.00144	0.00031	0.00042	0.0003	0.00041	0.00208	0.00075	0.00021	0.00062	0.00049	0.00204	0.00041	0.0005	0.00066	0.00047	0.01346	0.00071	0.00014	4e-05	6e-05	1e-05	3e-05	0.00028	5e-05	7e-05	0.00011	5e-05	0.00026	7e-05	7e-05	4e-05	7e-05	2e-05	0	0	2e-05	1e-05	0.00341	0.00042	0.00017	0.00011	0.0001	4e-05	0.00124	0.00025	0.00038	0.00037	0.00025	0.00127	0.00045	0.00025	0.00034	0.00023	0.00048	0.00019	0.00011	0.00012	7e-05	0.00331	0.00082	0.00016	0.00019	0.0002	0.00028	0.00096	9e-05	0.00021	0.00024	0.00042	0.00101	0.00018	0.00029	0.0003	0.00025	0.00053	0.0001	0.00017	0.00018	7e-05	0.00602	0.0013	0.00034	0.00034	0.00041	0.00022	0.00134	0.00022	0.00055	0.00025	0.00031	0.00174	0.00033	0.00048	0.00058	0.00034	0.00164	0.00036	0.00047	0.00065	0.00016	0.01529	0.00363	0.00039	0.0001	0.00014	7e-05	9e-05	0.001	0.00016	0.00031	0.00028	0.00025	0.00082	0.00017	0.00016	0.00027	0.00022	0.00142	0.00036	0.00049	0.00041	0.00016	0.00358	0.00016	7e-05	2e-05	6e-05	1e-05	0.00094	0.00021	0.00031	0.00027	0.00015	0.00074	0.00028	0.00013	0.00017	0.00016	0.00174	0.00041	0.00047	0.00057	0.0003	0.0033	0.00062	8e-05	0.00026	0.00016	0.00011	0.00075	2e-05	0.00019	0.00013	0.00041	0.00091	0.00019	0.00019	0.00019	0.00034	0.00102	0.00017	0.00029	0.00021	0.00035	0.00478	0.00051	0.00016	0.00016	0.00014	5e-05	0.00108	0.00026	0.00036	0.00021	0.00025	0.00109	0.00037	0.00027	0.00028	0.00017	0.00209	0.00049	0.00064	0.00071	0.00025	0.01249	0.00254	0.00071	0.00023	0.00017	0.00016	0.00015	0.00089	0.00026	0.00019	0.00016	0.00028	0.00057	0.00019	6e-05	0.00016	0.00016	0.00038	0.0001	9e-05	8e-05	0.00011	0.00308	0.0005	0.00016	0.00011	0.00012	0.0001	0.00093	0.00021	0.00022	0.00028	0.00021	0.00096	0.00034	0.0002	0.00016	0.00026	0.00069	0.00016	0.00012	0.00016	0.00024	0.0041	0.00083	0.00017	0.00025	0.00018	0.00022	0.00094	8e-05	0.00021	0.00024	0.00041	0.00144	0.00057	0.00028	0.00028	0.0003	0.0009	0.0002	0.00019	0.00022	0.0003	0.00277	0.00051	0.0001	0.00017	0.00015	9e-05	0.00072	0.00018	0.00011	0.00015	0.00028	0.00079	0.00025	0.00023	0.00016	0.00015	0.00075	0.00017	0.00022	0.00018	0.00017	0.07298	0.02099	0.00683	0.00201	0.00066	0.00053	0.00043	0.00039	0.00154	0.00038	0.00034	0.0003	0.00052	0.00149	0.00048	0.00034	0.00023	0.00043	0.0018	0.00045	0.0003	0.00056	0.00048	0.00551	0.00117	0.00034	0.00042	0.00028	0.00013	0.00144	0.0003	0.00053	0.0003	0.00032	0.0008	0.00026	9e-05	0.00021	0.00024	0.00209	0.0007	0.00042	0.00062	0.00036	0.00464	0.00126	0.00039	0.0003	0.00021	0.00036	0.00073	0.0001	0.00015	0.00016	0.00032	0.00114	0.00039	0.00026	0.00017	0.00032	0.00151	0.00034	0.00029	0.00038	0.0005	0.004	0.00082	0.00029	0.00019	0.00016	0.00019	0.00089	0.0002	0.00035	0.00015	0.00019	0.00126	0.00041	0.00025	0.00018	0.00041	0.00104	0.00028	0.00026	0.00034	0.00016	0.01526	0.00281	0.00077	0.00021	0.0002	0.00024	0.00013	0.00101	0.00017	0.00034	0.00029	0.00021	0.00064	8e-05	0.00017	0.00021	0.00017	0.00039	7e-05	0.00011	0.00015	7e-05	0.00519	0.0009	0.00025	0.00032	0.00027	6e-05	0.00155	0.00032	0.00044	0.00046	0.00033	0.0014	0.00048	0.00034	0.00032	0.00026	0.00133	0.00037	0.00043	0.00035	0.00018	0.00353	0.00126	0.00019	0.0004	0.00026	0.00041	0.00062	9e-05	0.00018	9e-05	0.00025	0.0007	0.00013	0.00019	9e-05	0.00029	0.00095	0.00019	0.00017	0.00032	0.00027	0.00373	0.00098	0.00029	0.0003	0.00018	0.00021	0.00073	0.00016	0.00022	0.00011	0.00024	0.00106	0.00029	0.0003	0.00031	0.00016	0.00096	0.00017	0.00029	0.0003	0.00021	0.02018	0.00474	0.00105	0.0004	0.00034	0.0002	0.00011	0.00142	0.00028	0.00032	0.00044	0.00038	0.00086	0.00029	0.00021	0.00023	0.00013	0.00141	0.00033	0.0003	0.00032	0.00047	0.00515	0.00034	0.00011	0.00014	7e-05	2e-05	0.00122	0.00029	0.00034	0.00042	0.00018	0.00112	0.00041	0.00024	0.00037	0.0001	0.00248	0.00075	0.00054	0.00051	0.00067	0.00574	0.00174	0.00021	0.0005	0.00041	0.00062	0.00125	0.0001	0.00035	0.00025	0.00054	0.00095	0.0001	0.00019	0.0003	0.00037	0.00181	0.00025	0.00052	0.00051	0.00053	0.00455	0.00083	0.00025	0.00025	0.00021	0.00011	0.00102	0.00012	0.0003	0.00026	0.00033	0.00143	0.00038	0.00038	0.00041	0.00026	0.00127	0.00037	0.00028	0.00025	0.00037	0.01654	0.00363	0.00106	0.00044	0.0002	0.00018	0.00024	0.00129	0.00039	0.00025	0.00017	0.00048	0.00055	0.00013	0.00011	0.00011	0.00021	0.00074	0.00018	0.00018	0.00023	0.00015	0.00473	0.00091	0.0003	0.00034	0.00015	0.00012	0.00134	0.00027	0.00041	0.00031	0.00034	0.00092	0.00039	0.00021	0.00016	0.00017	0.00156	0.00054	0.00033	0.00034	0.00035	0.00588	0.00174	0.00058	0.00041	0.00021	0.00054	0.00139	0.00019	0.00032	0.00017	0.00071	0.00071	3e-05	0.00039	0.0002	8e-05	0.00205	0.00057	0.00043	0.00048	0.00057	0.0023	0.00062	0.00021	0.00024	6e-05	0.00011	0.00057	0.00013	0.00017	4e-05	0.00023	0.00049	0.0001	0.00014	8e-05	0.00017	0.00062	0.00019	0.00014	0.00017	0.00011	0.24957	0.07298	0.0152	0.00485	0.00181	0.0006	0.00043	0.00042	0.00036	0.00099	0.00028	0.00024	0.00028	0.0002	0.00105	0.00033	0.00024	0.00025	0.00024	0.001	0.00025	0.00019	0.0003	0.00026	0.00394	0.00117	0.0004	0.00034	0.00032	0.00011	0.00094	0.00011	0.00036	0.00024	0.00023	0.00074	0.00032	0.00016	0.00016	0.0001	0.00109	0.00034	0.00019	0.00028	0.00029	0.00414	0.00133	0.00042	0.00025	0.00025	0.00041	0.0008	7e-05	0.00018	0.00019	0.00037	0.00102	0.00034	0.00016	0.00015	0.00036	0.00099	0.00021	0.00014	0.00037	0.00027	0.00227	0.00048	0.00018	0.00011	0.00011	8e-05	0.00038	0.0001	0.0001	8e-05	0.0001	0.00066	0.00018	0.00021	0.00013	0.00015	0.00075	0.00015	0.00022	0.00025	0.00013	0.01819	0.00312	0.00098	0.0003	0.00028	0.00021	0.0002	0.00089	0.00015	0.00025	0.00033	0.00016	0.00089	0.00021	0.00023	0.00025	0.0002	0.00035	5e-05	7e-05	0.00015	8e-05	0.00508	0.00107	0.00034	0.00033	0.00032	8e-05	0.00136	0.00021	0.00053	0.00043	0.0002	0.00155	0.00052	0.00043	0.00034	0.00026	0.00109	0.0003	0.00026	0.00039	0.00015	0.00599	0.00209	0.00053	0.00048	0.00049	0.00059	0.00101	8e-05	0.00023	0.00035	0.00034	0.00161	0.00048	0.00033	0.0003	0.0005	0.00128	0.00028	0.00031	0.00039	0.0003	0.004	0.00112	0.00038	0.0003	0.00033	0.00012	0.00077	0.0002	0.00026	0.00018	0.00013	0.00107	0.00038	0.00021	0.00032	0.00016	0.00103	0.00025	0.00021	0.00034	0.00023	0.01528	0.00373	0.00089	0.00028	0.00021	0.00029	0.00011	0.0007	0.00014	0.00017	0.00025	0.00013	0.00089	0.00024	0.00019	0.00033	0.00014	0.00126	0.00031	0.00021	0.00037	0.00036	0.00332	0.00036	0.00011	0.00014	0.00011	0	0.00072	9e-05	0.00022	0.00031	0.0001	0.00071	0.00019	0.00021	0.0002	0.00011	0.00153	0.00041	0.00033	0.00036	0.00043	0.00498	0.00156	0.00028	0.00039	0.0005	0.00039	0.00111	6e-05	0.00034	0.00027	0.00043	0.00081	0.00023	0.00021	7e-05	0.0003	0.0015	0.00028	0.00034	0.00032	0.00057	0.00324	0.00069	0.00026	0.00018	0.00016	9e-05	0.00042	7e-05	0.00011	0.00021	2e-05	0.00112	0.00033	0.00031	0.00035	0.00012	0.00102	0.00025	0.00023	0.00027	0.00027	0.02431	0.00602	0.00235	0.00075	0.00062	0.00049	0.00048	0.00128	0.00039	0.00036	0.00019	0.00034	0.00113	0.00025	0.00025	0.0003	0.00033	0.00126	0.00042	0.00021	0.00034	0.00029	0.00508	0.00105	0.00036	0.00031	0.00025	0.00012	0.00144	0.00018	0.00051	0.00039	0.00037	0.00105	0.00032	0.00025	0.00026	0.00022	0.00153	0.00054	0.00031	0.00037	0.00031	0.00692	0.00248	0.00069	0.00057	0.0005	0.00072	0.00091	7e-05	0.00043	0.00023	0.00018	0.00181	0.00071	0.00048	0.00033	0.0003	0.00172	0.00041	0.00041	0.00046	0.00044	0.00628	0.00174	0.00053	0.00045	0.0003	0.00045	0.00129	0.00017	0.00036	0.00032	0.00043	0.00185	0.00054	0.00037	0.00051	0.00043	0.0014	0.00041	0.00031	0.00034	0.00034	0.05494	0.00417	0.00116	0.00036	7e-05	9e-05	8e-05	0.00011	0.00034	7e-05	9e-05	0.0001	8e-05	0.0003	6e-05	7e-05	0.0001	7e-05	0.00016	4e-05	4e-05	2e-05	7e-05	0.00148	0.00025	5e-05	0.00012	8e-05	0	0.00042	5e-05	0.00015	0.00011	0.00011	0.00045	0.00013	6e-05	0.00011	0.00015	0.00035	0.00013	3e-05	0.00011	8e-05	0.00134	0.00039	0.00012	0.00016	2e-05	9e-05	0.00023	1e-05	7e-05	3e-05	0.00012	0.00037	0.00012	4e-05	3e-05	0.00017	0.00034	0.0001	9e-05	8e-05	7e-05	0.0002	2e-05	1e-05	1e-05	1e-05	0	3e-05	0	2e-05	1e-05	0	8e-05	2e-05	2e-05	2e-05	2e-05	6e-05	1e-05	2e-05	2e-05	1e-05	0.01428	0.00248	0.00075	0.00029	0.00022	0.00016	8e-05	0.00088	8e-05	0.00026	0.00034	0.0002	0.00068	0.00013	0.00011	0.00025	0.00019	0.00016	3e-05	4e-05	7e-05	2e-05	0.00469	0.00077	0.00025	0.00019	0.00021	0.00011	0.00154	0.00014	0.00062	0.00042	0.00036	0.00138	0.00039	0.00034	0.00034	0.00032	0.001	0.00022	0.00027	0.00028	0.00023	0.00484	0.0018	0.00027	0.00047	0.00046	0.0006	0.00103	1e-05	0.00025	0.00029	0.00048	0.00115	0.00024	0.00027	0.00025	0.00039	0.00087	0.00015	0.00025	0.00025	0.00022	0.00227	0.00063	0.00019	0.00018	7e-05	0.00019	0.0006	7e-05	0.00021	0.00021	0.00011	0.00072	0.00011	0.00018	0.00025	0.00017	0.00032	9e-05	0.00011	7e-05	5e-05	0.01218	0.004	0.00093	0.00025	0.00025	0.00023	0.00019	0.00098	0.00018	0.00032	0.00036	0.00012	0.00095	0.00021	0.00023	0.00034	0.00017	0.00114	0.00022	0.00029	0.00031	0.00032	0.00309	0.00021	5e-05	6e-05	0.0001	0	0.0008	8e-05	0.0003	0.00034	8e-05	0.00084	0.00019	0.00022	0.00031	0.00011	0.00126	0.00031	0.00025	0.00042	0.00028	0.00334	0.00074	7e-05	0.00021	0.00016	0.0003	0.00089	1e-05	0.00029	0.00015	0.00045	0.00082	0.00011	0.00017	0.00028	0.00026	0.00089	9e-05	0.00013	0.00023	0.00043	0.00174	0.00038	8e-05	0.00014	7e-05	8e-05	0.00049	9e-05	0.00019	0.00012	9e-05	0.00056	0.00011	0.00014	0.00021	0.00011	0.00031	5e-05	0.00011	7e-05	8e-05	0.02431	0.00686	0.00255	0.0008	0.00058	0.00057	0.0006	0.0016	0.00039	0.00041	0.00021	0.00059	0.00157	0.00041	0.00022	0.00041	0.00053	0.00114	0.00028	0.00022	0.00041	0.00023	0.00519	0.00099	0.00029	0.00039	0.00023	9e-05	0.00181	0.00031	0.00057	0.00052	0.00041	0.00113	0.00036	0.00019	0.00025	0.00033	0.00126	0.00029	0.00029	0.00039	0.00029	0.0061	0.00141	0.00039	0.00057	0.00027	0.00018	0.00171	0.00011	0.00044	0.00043	0.00072	0.00168	0.00054	0.00035	0.00031	0.00048	0.0013	0.00022	0.00034	0.0004	0.00033	0.00617	0.00142	0.0004	0.00051	0.00021	0.0003	0.00176	0.00032	0.00063	0.00042	0.00039	0.00232	0.00062	0.0006	0.00025	0.00086	0.00067	0.00011	0.00016	0.00016	0.00023	0.05989	0.01654	0.00224	0.00084	0.0003	0.00011	0.00019	0.00023	0.00056	0.00021	0.00011	0.0001	0.00015	0.00053	0.00018	0.00011	0.00011	0.00011	0.00032	7e-05	7e-05	9e-05	9e-05	0.00438	0.00077	0.00026	0.00022	0.00021	8e-05	0.00125	0.00027	0.00038	0.00031	0.00029	0.00133	0.00036	0.00033	0.0003	0.00034	0.00103	0.00023	0.00025	0.00041	0.00015	0.00375	0.00096	0.00018	0.0002	0.0003	0.00029	0.00073	7e-05	0.00018	0.00017	0.00031	0.00116	0.00035	0.00023	0.00022	0.00035	0.0009	0.00024	0.00011	0.00027	0.00028	0.00617	0.00164	0.00066	0.00033	0.00038	0.00028	0.00162	0.00031	0.0005	0.00038	0.00043	0.00189	0.00067	0.00024	0.00045	0.00053	0.00102	0.0003	0.00019	0.00034	0.0002	0.01378	0.00067	0.00019	8e-05	4e-05	5e-05	2e-05	0.0002	3e-05	6e-05	2e-05	8e-05	0.00023	7e-05	3e-05	7e-05	7e-05	6e-05	1e-05	1e-05	4e-05	0	0.00405	0.00075	0.00025	0.00027	0.00017	7e-05	0.0013	0.00026	0.00039	0.00039	0.00026	0.00125	0.00048	0.00025	0.00028	0.00023	0.00075	0.00015	0.0002	0.00031	9e-05	0.00277	0.00104	0.00025	0.00024	0.00032	0.00023	0.00062	3e-05	0.00017	0.00013	0.00029	0.00066	0.00015	0.00017	0.00016	0.00018	0.00044	0.00011	0.00014	0.00011	8e-05	0.00628	0.00204	0.00077	0.0005	0.00045	0.00032	0.00147	0.0003	0.00056	0.00025	0.00036	0.00176	0.00047	0.00054	0.00045	0.0003	0.00102	0.00016	0.0004	0.00038	8e-05	0.01167	0.0023	0.00033	0.00016	4e-05	8e-05	5e-05	0.00066	0.00014	0.00011	0.00019	0.00023	0.00063	0.00021	0.00014	0.00012	0.00016	0.00067	0.00016	0.00018	0.00025	8e-05	0.00269	0.00012	2e-05	3e-05	6e-05	1e-05	0.00071	0.00014	0.00023	0.00021	0.00013	0.00045	0.00016	0.0001	0.00014	5e-05	0.0014	0.00047	0.00039	0.00034	0.0002	0.00271	0.00062	0.00011	0.00013	0.00015	0.00023	0.00066	1e-05	0.00021	9e-05	0.00034	0.00061	0.00011	0.00022	0.00011	0.00016	0.00083	0.00017	0.00025	0.00025	0.00016	0.00397	0.00075	0.00026	0.0002	0.00021	8e-05	0.00112	0.00024	0.00024	0.00037	0.00027	0.001	0.00037	0.00023	0.00019	0.00021	0.00111	0.00025	0.00028	0.00041	0.00016	0.01791	0.00277	0.00089	0.00035	0.00016	0.00016	0.00022	0.00086	0.00024	0.00014	0.00019	0.0003	0.0007	0.00027	9e-05	0.00011	0.00022	0.00031	7e-05	5e-05	0.00011	8e-05	0.00437	0.00106	0.00034	0.00035	0.0003	7e-05	0.00117	0.00025	0.00032	0.00032	0.00027	0.00113	0.0005	0.0002	0.00013	0.0003	0.00102	0.00026	0.00017	0.0003	0.00028	0.00442	0.00127	0.00033	0.00033	0.00029	0.00033	0.00114	0.00016	0.00028	0.00026	0.00044	0.00126	0.00057	0.0003	0.00017	0.00022	0.00075	0.0003	0.00018	0.00025	3e-05	0.00635	0.00209	0.0007	0.00059	0.00037	0.00043	0.00161	0.00045	0.00033	0.00026	0.00057	0.00154	0.00053	0.00032	0.00023	0.00047	0.00111	0.00035	0.00033	0.00026	0.00016	0.06175	0.01249	0.00381	0.0013	0.00043	0.00028	0.00026	0.00032	0.00089	0.00025	0.00016	0.00022	0.00026	0.00075	0.00026	8e-05	0.00029	0.00011	0.00087	0.00023	0.0002	0.00021	0.00023	0.00399	0.00113	0.00039	0.00032	0.00028	0.00015	0.00081	0.0002	0.00034	0.00018	0.0001	0.00076	0.00024	0.00011	0.0002	0.00021	0.00128	0.00048	0.00019	0.00027	0.00034	0.00295	0.00095	0.0003	0.0002	0.00012	0.00033	0.00044	3e-05	0.00012	7e-05	0.00022	0.00057	0.00017	0.00019	6e-05	0.00015	0.00099	0.00026	0.00015	0.00028	0.0003	0.00174	0.00053	0.00024	0.00015	2e-05	0.00011	0.00039	7e-05	0.00011	8e-05	0.00011	0.00039	0.0001	7e-05	7e-05	0.00015	0.00044	0.00016	9e-05	0.00015	5e-05	0.01411	0.00279	0.00092	0.0003	0.00025	0.00019	0.00019	0.00081	0.00013	0.00032	0.00016	0.0002	0.00071	0.00017	0.00021	0.00019	0.00015	0.00034	7e-05	0.00011	0.0001	7e-05	0.0042	0.00086	0.00024	0.0003	0.00026	7e-05	0.00121	0.00022	0.00053	0.00023	0.00024	0.00113	0.00043	0.00039	0.0002	0.00011	0.00099	0.00031	0.00027	0.0003	0.00011	0.00388	0.00151	0.00018	0.00042	0.00039	0.00053	0.00069	5e-05	0.00016	0.00015	0.00033	0.00069	0.00021	0.00015	0.0001	0.00024	0.00099	0.00016	0.00034	0.00026	0.00022	0.00324	0.00099	0.00032	0.00028	0.00022	0.00017	0.0006	8e-05	0.00022	0.00016	0.00014	0.00075	0.00013	0.00031	0.00015	0.00016	0.0009	0.00022	0.0003	0.00022	0.00016	0.01724	0.00455	0.00112	0.00037	0.00027	0.00031	0.00017	0.00118	0.00027	0.0003	0.00046	0.00016	0.00094	0.00016	0.00027	0.00035	0.00016	0.0013	0.00034	0.00026	0.00039	0.0003	0.00436	0.0005	0.00019	0.00011	0.00017	2e-05	0.00111	0.00023	0.0004	0.00033	0.00015	0.00103	0.00041	0.00028	0.00019	0.00015	0.00172	0.00049	0.00034	0.00036	0.00053	0.00514	0.00205	0.00032	0.00053	0.00034	0.00086	0.00103	5e-05	0.0004	0.00014	0.00043	0.00082	0.00017	0.00027	0.00017	0.00021	0.00124	0.00015	0.00023	0.00039	0.00047	0.0032	0.0009	0.0003	0.00034	0.00016	0.00011	0.00073	0.00013	0.00024	0.00024	0.00012	0.00081	0.00026	0.00027	0.00023	5e-05	0.00075	0.00017	0.00017	0.0002	0.00021	0.01791	0.00478	0.00148	0.00041	0.00032	0.00035	0.00039	0.00155	0.00051	0.00028	0.00026	0.0005	0.00086	0.00029	0.00016	0.00017	0.00024	0.00089	0.00025	0.00019	0.00027	0.00018	0.0046	0.0011	0.00043	0.0003	0.00021	0.00017	0.00119	0.00022	0.00039	0.00021	0.00036	0.00081	0.00032	0.00021	0.00013	0.00015	0.0015	0.00053	0.0003	0.00033	0.00035	0.00456	0.00181	0.00049	0.00048	0.00035	0.00048	0.00097	0.0001	0.00034	0.00023	0.0003	0.00055	8e-05	0.00025	0.00017	5e-05	0.00124	0.0003	0.00049	0.00022	0.00022	0.00397	0.00102	0.00036	0.00026	0.00013	0.00026	0.00112	0.00024	0.0004	0.00017	0.0003	0.00101	0.00037	0.00023	0.00021	0.00021	0.00083	0.00034	0.00013	0.00019	0.00016	0.24957	0.06222	0.02032	0.0067	0.00233	0.00097	0.00049	0.00045	0.00042	0.00164	0.00032	0.00041	0.00048	0.00043	0.00135	0.00046	0.00032	0.00034	0.00023	0.00138	0.00037	0.00027	0.00035	0.00039	0.00457	0.00114	0.00038	0.00037	0.00028	0.00011	0.00099	0.00022	0.0003	0.00023	0.00024	0.00089	0.0003	0.00016	0.00025	0.00018	0.00155	0.00043	0.00034	0.00047	0.00031	0.00421	0.0014	0.00034	0.00032	0.00022	0.00052	0.00079	7e-05	0.00014	0.0002	0.00039	0.00089	0.00031	0.00019	0.00017	0.00021	0.00113	0.00028	0.00025	0.00029	0.00032	0.00484	0.00127	0.0005	0.00025	0.00019	0.00034	0.00088	0.00019	0.00022	0.00016	0.00031	0.00144	0.00042	0.00035	0.00034	0.00033	0.00125	0.00027	0.00033	0.00043	0.00021	0.01725	0.00452	0.00153	0.0005	0.00032	0.00038	0.00034	0.00152	0.00017	0.00044	0.00057	0.00033	0.00102	0.00029	0.00021	0.00035	0.00016	0.00045	0.00011	0.00014	0.00018	2e-05	0.00413	0.00094	0.00031	0.00031	0.00021	0.0001	0.00157	0.00028	0.00053	0.00048	0.00028	0.00089	0.0003	0.00021	0.00016	0.00022	0.00074	0.00022	0.00011	0.0003	0.0001	0.00261	0.0008	0.00019	0.00019	0.00021	0.00021	0.00035	1e-05	7e-05	9e-05	0.00019	0.0007	0.00017	9e-05	0.00017	0.00026	0.00076	0.00016	0.00011	0.00031	0.00019	0.00599	0.00195	0.00068	0.00053	0.00039	0.00036	0.00114	0.00028	0.0004	0.00021	0.00025	0.00157	0.00044	0.00033	0.00034	0.00046	0.00133	0.00028	0.00041	0.00045	0.00019	0.01247	0.00353	0.00109	0.00039	0.00026	0.00024	0.00021	0.00079	0.0001	0.0003	0.00021	0.00018	0.00052	0.00011	7e-05	0.00018	0.00016	0.00113	0.00025	0.00025	0.00039	0.00025	0.00225	0.00025	5e-05	0.0001	0.0001	1e-05	0.0005	0.00011	0.00016	0.00016	8e-05	0.00044	0.00015	9e-05	0.00012	8e-05	0.00105	0.0003	0.00013	0.00025	0.00038	0.00281	0.00092	0.00017	0.00019	0.00014	0.00042	0.00076	2e-05	0.00029	0.00014	0.00032	0.00032	4e-05	6e-05	5e-05	0.00017	0.00081	0.00015	0.00016	0.00024	0.00026	0.00388	0.00096	0.00031	0.0003	0.00023	0.00012	0.00078	0.00016	0.0002	0.00021	0.00021	0.00101	0.00026	0.00022	0.00029	0.00024	0.00113	0.00021	0.0003	0.00025	0.00037	0.01218	0.00331	0.00116	0.00043	0.00022	0.00022	0.00029	0.00085	0.00021	0.00019	9e-05	0.00035	0.00048	9e-05	0.00013	0.00011	0.00015	0.00084	0.00024	0.00024	0.00023	0.00013	0.00263	0.00056	0.00016	0.00025	0.00012	3e-05	0.00093	0.00015	0.00039	0.0002	0.00019	0.00044	0.00016	0.00012	9e-05	7e-05	0.00071	0.00021	0.00014	0.00019	0.00017	0.00346	0.00112	0.00026	0.00025	0.00017	0.00043	0.0007	0.00013	0.00027	7e-05	0.00023	0.00062	0.00017	0.00016	7e-05	0.00023	0.00103	0.00024	0.00028	0.00025	0.00026	0.00277	0.00074	0.00021	0.0003	7e-05	0.00015	0.00072	8e-05	0.00023	0.00014	0.00027	0.00085	0.00025	0.00029	0.00017	0.00014	0.00045	0.00013	0.00011	0.00012	9e-05	0.05582	0.01105	0.00369	0.00106	0.0004	0.00023	0.00021	0.00021	0.00102	0.00022	0.00026	0.00021	0.00032	0.00094	0.00027	0.00016	0.00025	0.00026	0.00068	0.0001	0.00011	0.0003	0.00017	0.00354	0.00048	0.00016	0.00012	0.00011	8e-05	0.00115	0.0002	0.00035	0.00028	0.00032	0.00102	0.00028	0.00021	0.00025	0.00028	0.00089	0.00021	0.0002	0.00028	0.00021	0.00248	0.00064	0.00012	0.00017	0.00011	0.00023	0.00058	2e-05	0.00019	0.00012	0.00025	0.00054	0.00015	8e-05	0.00011	0.00021	0.00071	0.00012	0.00013	0.00016	0.0003	0.00134	0.00026	7e-05	3e-05	6e-05	0.0001	0.00038	7e-05	0.0001	0.0001	0.00011	0.00047	7e-05	0.00014	8e-05	0.00017	0.00023	6e-05	7e-05	5e-05	6e-05	0.01702	0.00339	0.001	0.00025	0.00025	0.00034	0.00016	0.00116	0.00016	0.00041	0.00038	0.00021	0.00094	0.00024	0.00028	0.00023	0.00019	0.0003	1e-05	7e-05	0.00017	5e-05	0.00528	0.00091	0.00027	0.00034	0.00021	8e-05	0.00197	0.00033	0.00077	0.00045	0.00042	0.00135	0.00043	0.00034	0.00031	0.00026	0.00105	0.00026	0.00025	0.00035	0.00019	0.00421	0.00149	0.00025	0.00037	0.0003	0.00057	0.00112	2e-05	0.00039	0.00022	0.00049	0.00086	0.00018	0.00014	0.00019	0.00035	0.00075	0.00016	0.00017	0.00025	0.00016	0.00414	0.00115	0.0003	0.00039	0.00024	0.00023	0.0012	0.00025	0.00043	0.00024	0.00029	0.00127	0.0002	0.00036	0.0004	0.00031	0.00053	7e-05	0.00021	0.00017	8e-05	0.01247	0.00464	0.00075	0.00021	0.00024	0.00024	7e-05	0.00137	0.00026	0.00039	0.00039	0.00033	0.00095	0.00018	0.00025	0.0003	0.00022	0.00157	0.00041	0.00032	0.00039	0.00045	0.00242	0.00017	3e-05	7e-05	6e-05	1e-05	0.00064	0.00011	0.00024	0.00019	0.00011	0.00048	0.00016	0.00016	0.00014	2e-05	0.00113	0.00021	0.00026	0.00028	0.00038	0.00245	0.00055	7e-05	0.00014	0.00013	0.00021	0.00062	7e-05	0.00017	7e-05	0.0003	0.00043	6e-05	0.00011	0.00012	0.00013	0.00086	0.00015	0.00018	0.00016	0.00037	0.00295	0.00057	0.00016	0.00024	0.0001	7e-05	0.00073	0.00014	0.00021	0.00023	0.00016	0.00096	0.00021	0.00026	0.00032	0.00016	0.0007	0.00014	0.00015	0.00021	0.00021	0.01528	0.00487	0.00158	0.00039	0.00042	0.0003	0.00046	0.00139	0.00032	0.00037	0.00021	0.00049	0.00095	0.00026	0.00015	0.00016	0.00039	0.00095	0.0002	0.00021	0.00023	0.00032	0.00286	0.00048	0.00015	0.00019	0.00011	2e-05	0.00097	0.00021	0.0003	0.00022	0.00025	0.00052	0.00021	0.00012	6e-05	0.00012	0.00089	0.00023	0.00016	0.00021	0.0003	0.0038	0.00086	0.00018	0.0003	0.00011	0.00027	0.00103	8e-05	0.00027	0.00017	0.0005	0.00097	0.00021	0.00029	0.00012	0.00035	0.00094	0.00018	0.00018	0.0003	0.00029	0.00375	0.00082	0.00019	0.00034	0.00013	0.00016	0.00111	0.00023	0.00024	0.00014	0.0005	0.00119	0.00041	0.0003	0.00014	0.00034	0.00063	0.00016	0.00018	0.00015	0.00015	0.07163	0.02018	0.0051	0.00167	0.00056	0.00048	0.00035	0.00028	0.00144	0.00039	0.00037	0.0003	0.00039	0.00127	0.00035	0.00028	0.00034	0.0003	0.00072	0.00012	9e-05	0.0002	0.00031	0.00519	0.00103	0.00031	0.00034	0.00028	0.00011	0.00152	0.00036	0.00041	0.00047	0.00028	0.00157	0.00062	0.00025	0.00043	0.00027	0.00107	0.00033	0.00018	0.00015	0.00041	0.0038	0.00106	0.00028	0.00018	0.00021	0.00039	0.00086	0.00011	0.0002	0.00019	0.00037	0.00113	0.00034	0.0003	0.00017	0.00033	0.00075	0.00016	8e-05	0.0002	0.0003	0.0061	0.00174	0.00069	0.00035	0.00028	0.00042	0.00116	0.00021	0.00034	0.00025	0.00036	0.00144	0.00051	0.0002	0.00038	0.00036	0.00176	0.00057	0.00034	0.00051	0.00034	0.01643	0.00172	0.00055	0.00012	0.00018	0.00017	7e-05	0.00062	0.00011	0.00019	0.00018	0.00015	0.00047	0.00015	7e-05	0.00015	0.0001	8e-05	2e-05	2e-05	0	4e-05	0.00432	0.00087	0.0002	0.00036	0.0003	2e-05	0.00134	0.00014	0.00054	0.00035	0.0003	0.00144	0.00056	0.00033	0.00034	0.00021	0.00066	0.00021	0.00017	0.0002	9e-05	0.00346	0.00126	0.00033	0.00029	0.00023	0.00041	0.00085	6e-05	0.00022	0.00023	0.00034	0.00097	0.00023	0.00025	0.00021	0.00027	0.00039	8e-05	7e-05	0.00012	0.00011	0.00692	0.00208	0.00093	0.00045	0.00039	0.00031	0.00152	0.00034	0.00043	0.00039	0.00037	0.00144	0.00032	0.00034	0.00039	0.00039	0.00189	0.00041	0.00048	0.00075	0.00025	0.01778	0.00588	0.0008	0.00034	0.00021	0.00017	7e-05	0.00158	0.00025	0.00053	0.00045	0.00034	0.00119	0.0003	0.00025	0.00042	0.00022	0.00232	0.00065	0.00055	0.00075	0.00038	0.00427	0.00022	7e-05	7e-05	5e-05	2e-05	0.00135	0.00026	0.0004	0.00043	0.00025	0.00085	0.00034	0.00021	0.00016	0.00015	0.00185	0.00066	0.00034	0.00051	0.00034	0.00306	0.00049	9e-05	9e-05	0.00015	0.00016	0.00075	8e-05	0.00021	0.00012	0.00034	0.00081	0.00017	0.00017	0.00028	0.00019	0.00101	0.00018	0.00034	0.00023	0.00026	0.00456	0.00079	0.00025	0.00026	0.00021	7e-05	0.00103	0.00025	0.00025	0.00025	0.00027	0.00121	0.00025	0.00033	0.00043	0.0002	0.00154	0.00071	0.00038	5e-05	0.00041	0.01724	0.0041	0.00123	0.00039	0.00034	0.00025	0.00025	0.00135	0.00034	0.00031	0.00031	0.00039	0.00096	0.00032	0.0002	0.00018	0.00026	0.00056	0.00018	0.00014	0.00012	0.00011	0.00425	0.00076	0.00029	0.00023	0.00016	8e-05	0.00136	0.00023	0.00048	0.00029	0.00037	0.00101	0.00038	0.00016	0.0002	0.00028	0.00112	0.00043	0.00021	0.0002	0.00027	0.00446	0.00143	0.00038	0.00035	0.0003	0.0004	0.00121	0.00013	0.00037	0.00025	0.00046	0.00102	0.00048	0.00021	0.00011	0.00022	0.00081	0.00022	0.00023	0.00011	0.00025	0.00442	0.00109	0.00031	0.00039	0.00016	0.00023	0.00112	0.00018	0.00039	0.00024	0.00032	0.00121	0.00051	0.00021	9e-05	0.00039	0.001	0.00021	0.00032	0.00023	0.00025	0.05989	0.01529	0.00466	0.00163	0.0006	0.00039	0.00031	0.00034	0.00102	0.00032	0.00021	0.00016	0.00034	0.00086	0.00032	0.00016	0.00019	0.0002	0.00115	0.00034	0.00019	0.00034	0.00028	0.00483	0.00139	0.00048	0.00054	0.00025	0.00011	0.00113	0.00025	0.00047	0.00025	0.00016	0.0007	0.00021	0.00013	0.00016	0.0002	0.00161	0.0005	0.00038	0.00043	0.0003	0.00245	0.0007	0.00021	0.00018	6e-05	0.00025	0.00054	7e-05	0.00012	9e-05	0.00026	0.00053	0.00016	0.0002	4e-05	0.00013	0.00069	0.00016	0.00021	0.0002	0.00013	0.00334	0.00101	0.0003	0.00025	0.00014	0.00031	0.00071	0.00013	0.00025	0.00012	0.0002	0.00097	0.00037	0.00019	0.00022	0.00019	0.00066	0.00017	0.00019	0.00016	0.00014	0.01516	0.00308	0.00117	0.00036	0.00032	0.00023	0.00025	0.001	0.0001	0.0003	0.00035	0.00025	0.00054	0.00021	0.00011	3e-05	0.00019	0.00037	4e-05	0.00011	0.00015	7e-05	0.00429	0.00103	0.00034	0.00035	0.00025	0.0001	0.00135	0.00017	0.0006	0.00034	0.00025	0.00089	0.00023	0.00018	0.00019	0.00029	0.00102	0.00032	0.00024	0.00034	0.00011	0.00281	0.00114	0.00025	0.00033	0.00016	0.00041	0.00058	2e-05	0.00016	0.00011	0.0003	0.00053	0.00011	0.00012	0.00012	0.00017	0.00057	0.00016	0.00011	0.00018	0.00011	0.00498	0.00178	0.0006	0.00054	0.0003	0.00034	0.00091	0.00012	0.00028	0.00018	0.00033	0.00113	0.00023	0.00027	0.00028	0.00035	0.00116	0.00027	0.00034	0.00042	0.00012	0.01778	0.00574	0.0016	0.00052	0.00043	0.0004	0.00025	0.00149	0.00031	0.00053	0.00034	0.00032	0.00097	0.00031	0.00023	0.00028	0.00015	0.00168	0.00058	0.00026	0.00039	0.00045	0.004	0.00048	0.00017	0.00021	8e-05	2e-05	0.00108	0.00021	0.00039	0.00034	0.00013	0.00062	0.00018	0.00015	0.00022	7e-05	0.00181	0.00062	0.00037	0.00038	0.00045	0.0029	0.00071	9e-05	0.00023	0.00014	0.00025	0.00104	4e-05	0.00032	0.00017	0.00051	0.00061	8e-05	0.00013	0.00019	0.00021	0.00055	0.00016	7e-05	9e-05	0.00023	0.00514	0.00144	0.00044	0.00047	0.00032	0.00021	0.00143	0.00026	0.00053	0.00029	0.00035	0.00102	0.00041	0.00031	7e-05	0.00023	0.00126	0.00028	0.00036	0.00043	0.00019	0.01167	0.0033	0.00107	0.0004	0.00023	0.00019	0.00025	0.00098	0.0002	0.00031	0.00017	0.0003	0.00043	9e-05	0.00011	0.00012	0.0001	0.00082	0.0003	0.00016	0.00021	0.00016	0.0026	0.00059	0.00023	0.00022	0.00011	3e-05	0.00088	0.00027	0.00029	0.00017	0.00015	0.00032	0.00017	5e-05	4e-05	6e-05	0.00081	0.00031	0.00011	0.00017	0.00022	0.00306	0.00095	0.00027	0.00025	0.00012	0.00031	0.00068	7e-05	0.00021	7e-05	0.00033	0.00061	0.0002	0.00017	7e-05	0.00017	0.00082	0.00028	0.00025	0.00011	0.00017	0.00271	0.00091	0.00021	0.0003	0.00012	0.00028	0.00038	0.00011	0.00014	5e-05	7e-05	0.00081	0.0003	0.00016	0.00019	0.00017	0.00061	0.00019	3e-05	0.00028	0.00011
	MZ065353	Gammaproteobacteria	Enterobacterales	Enterobacteriaceae	Escherichia	coli	Escherichia coli O157:H7 ATCC 10536	Myovirus	Straboviridae	Tequatrovirus	Escherichia virus KFS-EC3	167440	35.549	0.32225	0.11581	0.04017	0.01286	0.00364	0.00052	0.00146	0.00062	0.00104	0.00448	0.00117	0.00156	0.00082	0.00093	0.00214	0.00065	0.00075	0.00034	0.00039	0.0026	0.00101	0.00054	0.00062	0.00044	0.01304	0.00306	0.00108	0.00104	0.00056	0.00039	0.00464	0.0014	0.00156	0.00079	0.00088	0.00268	0.00086	0.00082	0.00056	0.00044	0.00265	0.00096	0.00046	0.00059	0.00065	0.00636	0.00194	0.00056	0.00062	0.00036	0.0004	0.00222	0.00051	0.00074	0.00039	0.00059	0.00107	0.00043	0.00027	0.00012	0.00025	0.00114	0.00042	0.00034	0.00022	0.00015	0.00791	0.00294	0.0013	0.0009	0.0004	0.00033	0.00172	0.00048	0.00077	0.00027	0.0002	0.00189	0.00071	0.00069	0.00021	0.00028	0.00136	0.00048	0.00044	0.00025	0.00019	0.03672	0.01013	0.00348	0.00133	0.00116	0.00059	0.00041	0.00339	0.00069	0.0011	0.00091	0.00069	0.00173	0.00054	0.00046	0.00041	0.00032	0.00154	0.00049	0.00045	0.00042	0.00018	0.01278	0.00348	0.00129	0.00108	0.0006	0.00051	0.00464	0.00137	0.00156	0.00104	0.00067	0.00234	0.00079	0.0006	0.00055	0.00041	0.00231	0.00087	0.00045	0.00049	0.0005	0.00661	0.00227	0.0007	0.0008	0.00031	0.00045	0.00194	0.00042	0.00074	0.00035	0.00043	0.00139	0.00065	0.00038	0.00012	0.00023	0.00101	0.00019	0.0004	0.00028	0.00014	0.00721	0.00252	0.00114	0.00077	0.00035	0.00026	0.00149	0.0005	0.0006	0.00023	0.00016	0.00153	0.00045	0.00058	0.00027	0.00022	0.00167	0.00061	0.00048	0.00036	0.00022	0.01865	0.00582	0.00177	0.00057	0.00053	0.00038	0.00029	0.00182	0.00047	0.0006	0.00053	0.00022	0.00097	0.0003	0.00023	0.00027	0.00017	0.00125	0.00037	0.00038	0.00031	0.00019	0.00647	0.00162	0.00061	0.00047	0.00037	0.00017	0.00218	0.00036	0.00077	0.00062	0.00043	0.00104	0.00033	0.00027	0.00023	0.0002	0.00162	0.0005	0.00046	0.00034	0.00032	0.0031	0.00117	0.00042	0.00037	0.00014	0.00024	0.00087	0.00017	0.00033	0.00013	0.00025	0.00042	0.00022	8e-05	4e-05	8e-05	0.00063	0.00015	0.00023	0.00013	0.00013	0.00326	0.00118	0.00039	0.00045	0.00016	0.00017	0.00104	0.00026	0.00041	0.00021	0.00016	0.00059	0.00016	0.00019	0.00014	0.0001	0.00045	0.00015	0.00021	5e-05	4e-05	0.02027	0.00736	0.00326	0.00118	0.00082	0.0006	0.00067	0.00208	0.00066	0.00074	0.0001	0.00058	0.00102	0.0002	0.00024	0.00033	0.00026	0.00099	0.00022	0.00025	0.00032	0.00021	0.00487	0.00131	0.00052	0.0004	0.00013	0.00027	0.00218	0.00052	0.00074	0.0005	0.00042	0.00076	0.00025	0.00026	0.00012	0.00013	0.00062	0.0002	0.00018	0.00012	0.00012	0.00477	0.00184	0.00053	0.00062	0.00024	0.00045	0.0017	0.00037	0.00051	0.00033	0.00048	0.00061	0.0002	0.00016	0.00016	9e-05	0.00063	0.00018	0.00018	0.00011	0.00016	0.00326	0.00121	0.00051	0.00035	0.00017	0.00018	0.0011	0.00027	0.00033	0.00025	0.00025	0.00058	0.00017	0.00015	0.00011	0.00015	0.00037	0.0001	0.00011	0.0001	6e-05	0.10252	0.02709	0.00972	0.00376	0.00113	0.00112	0.00051	0.001	0.00329	0.00096	0.00108	0.00062	0.00063	0.00146	0.00046	0.00044	0.00029	0.00027	0.0012	0.00033	0.00039	0.0003	0.00018	0.00899	0.00179	0.00073	0.00053	0.00029	0.00023	0.00339	0.00084	0.00104	0.00085	0.00066	0.00189	0.00072	0.00045	0.00042	0.0003	0.00193	0.0007	0.00043	0.00042	0.00038	0.00465	0.00137	0.00038	0.00047	0.00025	0.00026	0.00153	0.00036	0.0004	0.00029	0.00047	0.00098	0.00047	0.00019	0.00013	0.00019	0.00078	0.00027	0.00022	0.00013	0.00017	0.00373	0.00119	0.0005	0.00039	0.00013	0.00016	0.00122	0.00041	0.00047	0.0002	0.00014	0.00091	0.00039	0.00032	0.0001	0.00011	0.00041	0.00019	0.00012	5e-05	4e-05	0.03672	0.01028	0.0037	0.00153	0.00124	0.00057	0.00036	0.00329	0.00088	0.00116	0.00068	0.00056	0.00174	0.00049	0.00054	0.00039	0.00032	0.00155	0.00047	0.00046	0.00041	0.0002	0.01304	0.00372	0.00125	0.00112	0.00065	0.0007	0.00448	0.00134	0.00146	0.00096	0.00071	0.00269	0.00097	0.00086	0.00052	0.00034	0.00215	0.00074	0.00048	0.00047	0.00044	0.00713	0.00254	0.00078	0.00087	0.00035	0.00053	0.00201	0.00047	0.00082	0.00025	0.00047	0.00142	0.00066	0.00041	0.00014	0.00021	0.00116	0.0002	0.00052	0.0003	0.00014	0.00628	0.00242	0.00094	0.00082	0.00038	0.00028	0.00123	0.00033	0.00053	0.00013	0.00024	0.00128	0.00031	0.00055	0.00018	0.00024	0.00135	0.00043	0.00045	0.00025	0.00022	0.01872	0.0074	0.00249	0.00078	0.00082	0.00051	0.00037	0.00231	0.00063	0.00077	0.00061	0.0003	0.00104	0.00023	0.00019	0.00035	0.00026	0.00155	0.00037	0.00052	0.0004	0.00026	0.00525	0.00135	0.00053	0.00039	0.00028	0.00016	0.00208	0.0002	0.0009	0.00065	0.00033	0.00075	0.00019	0.0002	0.00021	0.00015	0.00107	0.00031	0.00019	0.00029	0.00027	0.00317	0.00145	0.00047	0.0005	0.00014	0.00034	0.00092	0.0002	0.00035	0.00016	0.00022	0.00031	0.00018	5e-05	2e-05	6e-05	0.0005	0.00012	0.00014	0.00013	0.00011	0.00289	0.00061	0.00019	0.0002	0.00013	0.0001	0.00114	0.00025	0.00045	0.00025	0.00018	0.00073	0.00021	0.00021	0.00021	0.0001	0.00042	0.00011	0.00018	8e-05	4e-05	0.01999	0.0071	0.00302	0.00109	0.00087	0.00044	0.00062	0.00231	0.00069	0.0008	0.00012	0.00071	0.00099	0.00027	0.00033	0.00022	0.00017	0.00078	0.00021	0.00024	0.00019	0.00013	0.00438	0.00136	0.0004	0.00047	0.0002	0.00028	0.00182	0.0005	0.00062	0.00039	0.00032	0.00061	0.00029	0.00017	8e-05	7e-05	0.00059	0.00016	0.00021	0.0001	0.00012	0.0041	0.00121	0.00035	0.00039	0.00015	0.00031	0.0017	0.00038	0.00062	0.00033	0.00038	0.0006	0.00026	0.00016	9e-05	9e-05	0.00059	0.00021	0.00015	9e-05	0.00013	0.00441	0.00165	0.00078	0.0005	0.0002	0.00017	0.0013	0.00041	0.00037	0.00024	0.00028	0.0009	0.00031	0.00029	0.00011	0.00019	0.00056	0.00014	0.0002	0.00014	7e-05	0.04897	0.01414	0.00443	0.00153	0.00054	0.00048	0.00026	0.00025	0.00123	0.00036	0.00045	0.0002	0.00022	0.00084	0.00025	0.00032	0.00015	0.00013	0.00083	0.00029	0.00021	0.0002	0.00014	0.00438	0.00108	0.00032	0.00043	0.00023	0.0001	0.00149	0.00047	0.00046	0.00031	0.00026	0.00121	0.00059	0.00033	0.00013	0.00017	0.0006	0.00019	0.00013	0.00014	0.00014	0.00222	0.00074	0.00029	0.00021	0.00012	0.00012	0.00055	0.00016	0.00018	8e-05	0.00013	0.00058	0.00023	0.00017	7e-05	0.0001	0.00036	0.00013	0.00011	7e-05	6e-05	0.00311	0.00092	0.00047	0.00019	0.00013	0.00013	0.001	0.00033	0.00046	0.00014	7e-05	0.00072	0.00027	0.00024	0.00012	9e-05	0.00046	0.00019	0.00015	7e-05	5e-05	0.01524	0.0039	0.00143	0.0007	0.00046	0.00017	0.0001	0.00122	0.00032	0.00045	0.00027	0.00019	0.00083	0.00029	0.00027	0.00015	0.00012	0.00042	0.00016	0.00014	8e-05	3e-05	0.00487	0.00093	0.00028	0.00039	0.00013	0.00013	0.00172	0.00061	0.00054	0.00031	0.00026	0.00142	0.00053	0.00048	0.00026	0.00016	0.0008	0.00027	0.00021	0.00014	0.00018	0.00234	0.00073	0.00024	0.00024	8e-05	0.00017	0.00062	0.00013	0.00025	7e-05	0.00017	0.00051	0.00019	0.00019	4e-05	9e-05	0.00047	0.0001	0.00018	0.00012	7e-05	0.00413	0.00134	0.00053	0.00052	0.00015	0.00014	0.001	0.00031	0.00038	0.00017	0.00014	0.00089	0.00026	0.00041	9e-05	0.00013	0.00089	0.00033	0.00029	0.00013	0.00013	0.01037	0.00422	0.0014	0.00048	0.00045	0.00023	0.00024	0.0013	0.00029	0.00048	0.00033	0.0002	0.00063	0.00017	0.00014	0.00017	0.00015	0.00089	0.00025	0.00029	0.00022	0.00013	0.00268	0.0005	0.00019	0.00012	0.00014	6e-05	0.0011	0.00016	0.00044	0.00034	0.00016	0.0004	0.00013	0.00012	9e-05	6e-05	0.00066	0.0002	0.00015	0.00019	0.00013	0.00137	0.00059	0.00019	0.0002	7e-05	0.00012	0.00033	6e-05	0.00011	6e-05	0.0001	0.00016	9e-05	4e-05	1e-05	2e-05	0.00029	7e-05	7e-05	9e-05	5e-05	0.00209	0.00057	0.0002	0.00018	9e-05	0.0001	0.00065	0.00018	0.00021	0.00013	0.00013	0.00044	0.00012	0.00013	0.0001	8e-05	0.00043	0.00013	0.00017	8e-05	5e-05	0.00922	0.00354	0.00126	0.0003	0.00052	0.00023	0.00021	0.00114	0.0004	0.0004	0.00013	0.0002	0.00047	7e-05	0.00013	0.00014	0.00013	0.00067	0.00018	0.00018	0.00022	0.0001	0.00252	0.00066	0.00027	0.00022	8e-05	9e-05	0.00104	0.00022	0.00034	0.00028	0.00019	0.0004	0.00013	0.00012	8e-05	7e-05	0.00043	0.00015	0.00011	7e-05	0.0001	0.00163	0.00048	0.00014	0.00015	6e-05	0.00013	0.00057	0.00012	0.00018	0.00011	0.00017	0.00034	0.00017	0.0001	3e-05	4e-05	0.00024	8e-05	5e-05	5e-05	5e-05	0.00153	0.00046	0.00018	0.00014	6e-05	8e-05	0.00065	0.00014	0.00023	0.00014	0.00014	0.00024	9e-05	4e-05	4e-05	7e-05	0.00018	4e-05	7e-05	5e-05	2e-05	0.05495	0.01784	0.00803	0.00276	0.00101	0.00086	0.00044	0.00045	0.00201	0.00062	0.0006	0.00045	0.00034	0.00133	0.00032	0.00042	0.00032	0.00026	0.00194	0.0007	0.00048	0.00049	0.00027	0.00525	0.00148	0.00062	0.00045	0.00027	0.00015	0.00194	0.00041	0.00082	0.00045	0.00026	0.00027	8e-05	9e-05	3e-05	7e-05	0.00156	0.00059	0.00033	0.00033	0.00031	0.00225	0.0005	0.00015	0.00017	8e-05	0.0001	0.0006	0.00013	0.00026	7e-05	0.00014	0.00064	0.00019	0.00018	0.00016	0.00011	0.00051	0.00021	0.00012	9e-05	9e-05	0.00231	0.00058	0.00024	0.0002	7e-05	7e-05	0.00062	0.00022	0.00027	7e-05	6e-05	0.00069	0.00025	0.00026	9e-05	9e-05	0.00042	0.00017	0.00012	7e-05	5e-05	0.01524	0.00475	0.00165	0.00064	0.00054	0.0003	0.00017	0.00153	0.00037	0.00046	0.00042	0.00028	0.00063	0.00015	0.00016	0.00016	0.00016	0.00094	0.00035	0.00027	0.00019	0.00014	0.00647	0.0016	0.00069	0.00044	0.0003	0.00018	0.00222	0.00056	0.00075	0.00058	0.00033	0.00136	0.00048	0.00042	0.0003	0.00016	0.00128	0.0005	0.00032	0.00024	0.00022	0.00221	0.00087	0.00031	0.00033	8e-05	0.00014	0.0006	0.0001	0.00024	0.0001	0.00016	0.00038	0.00016	0.00013	5e-05	4e-05	0.00036	8e-05	0.00013	7e-05	8e-05	0.00182	0.0006	0.00023	0.00019	9e-05	9e-05	0.00055	0.00015	0.00023	9e-05	9e-05	0.00033	8e-05	0.00014	7e-05	4e-05	0.00033	0.00011	0.00014	5e-05	4e-05	0.01342	0.00523	0.00154	0.00053	0.00055	0.00024	0.00022	0.0017	0.00042	0.00058	0.00045	0.00024	0.00062	0.00017	0.00014	0.00015	0.00015	0.00138	0.00039	0.00041	0.00036	0.00022	0.0047	0.00108	0.00047	0.00032	0.00024	6e-05	0.0017	0.00023	0.00069	0.0005	0.00027	0.00083	0.00024	0.00026	0.00016	0.00018	0.0011	0.00041	0.00024	0.00027	0.00018	0.00171	0.00069	0.00022	0.00029	7e-05	0.00011	0.0004	5e-05	0.00015	9e-05	0.00011	0.00036	0.00017	9e-05	6e-05	4e-05	0.00027	8e-05	4e-05	6e-05	8e-05	0.00177	0.00055	0.00019	0.00021	6e-05	9e-05	0.00057	0.00016	0.00019	0.00011	0.00012	0.00032	9e-05	0.0001	6e-05	7e-05	0.00032	9e-05	0.00013	5e-05	5e-05	0.00846	0.00349	0.00147	0.00047	0.00041	0.00033	0.00026	0.00092	0.00034	0.00038	6e-05	0.00015	0.00041	7e-05	0.00013	0.00013	7e-05	0.0007	0.00022	0.00019	0.00021	8e-05	0.00268	0.00066	0.00028	0.00019	8e-05	0.0001	0.00087	0.00018	0.00027	0.00026	0.00016	0.00052	0.00016	0.00018	0.00011	7e-05	0.00063	0.00021	0.00017	0.00013	0.00013	0.00134	0.00038	9e-05	0.00016	5e-05	7e-05	0.0004	5e-05	0.00016	0.0001	9e-05	0.00022	8e-05	6e-05	4e-05	4e-05	0.00036	0.00015	0.0001	4e-05	7e-05	0.00094	0.00022	8e-05	5e-05	5e-05	4e-05	0.00033	8e-05	8e-05	0.00012	5e-05	0.00025	6e-05	9e-05	6e-05	4e-05	0.00014	3e-05	4e-05	4e-05	2e-05	0.32225	0.0844	0.03057	0.01259	0.004	0.00126	0.00134	0.0007	0.0007	0.00372	0.00063	0.00137	0.00093	0.00078	0.00189	0.00055	0.00056	0.00046	0.00032	0.00298	0.00108	0.00061	0.00074	0.00054	0.01028	0.00298	0.00109	0.00084	0.00054	0.00052	0.00348	0.00075	0.0014	0.00074	0.0006	0.00162	0.00057	0.00041	0.00039	0.00025	0.00218	0.00077	0.00047	0.00046	0.00048	0.00445	0.00144	0.00038	0.0005	0.0003	0.00025	0.0016	0.00039	0.00052	0.00033	0.00036	0.00066	0.00024	0.00018	0.00011	0.00013	0.00075	0.00023	0.00022	0.00014	0.00016	0.00326	0.001	0.00047	0.0002	0.00014	0.00019	0.00093	0.00024	0.00036	0.00019	0.00014	0.00078	0.00032	0.00023	0.00013	0.0001	0.00055	0.00021	0.00016	9e-05	9e-05	0.02709	0.00617	0.00243	0.00093	0.00088	0.00032	0.00029	0.00179	0.00031	0.00069	0.00038	0.00041	0.00104	0.00026	0.00037	0.00023	0.00017	0.00091	0.00029	0.00032	0.00022	8e-05	0.01013	0.00298	0.00113	0.00096	0.00047	0.00042	0.00306	0.00063	0.00117	0.0007	0.00056	0.00214	0.00077	0.00062	0.00042	0.00033	0.00194	0.00082	0.00036	0.0004	0.00036	0.00585	0.00242	0.00086	0.00069	0.00038	0.0005	0.00148	0.0004	0.00066	0.0002	0.00022	0.00096	0.00037	0.00034	0.00011	0.00013	0.00098	0.0002	0.0004	0.00026	0.00012	0.00494	0.00184	0.00069	0.00063	0.00031	0.0002	0.00108	0.0003	0.00047	0.00017	0.00013	0.00097	0.00028	0.00042	0.00013	0.00014	0.00106	0.00039	0.00029	0.00025	0.00012	0.01412	0.00409	0.00117	0.0004	0.00033	0.00023	0.00021	0.00136	0.0003	0.0005	0.00037	0.00019	0.00066	0.0002	0.00015	0.00019	0.00011	0.0009	0.00026	0.00031	0.00021	0.00012	0.00475	0.00125	0.00047	0.00041	0.00027	0.00011	0.00131	0.00024	0.00048	0.00041	0.00018	0.00073	0.00021	0.00022	0.00014	0.00016	0.00145	0.00045	0.00033	0.00037	0.0003	0.00288	0.0013	0.00038	0.00041	0.00025	0.00025	0.00066	0.00011	0.00027	0.00011	0.00016	0.00033	0.00011	8e-05	7e-05	7e-05	0.00059	0.00019	0.00014	0.00013	0.00013	0.0024	0.00083	0.00028	0.00025	0.00012	0.00018	0.00066	0.00016	0.00026	0.0001	0.00014	0.00046	0.00015	0.00016	9e-05	6e-05	0.00046	0.00015	0.00018	7e-05	5e-05	0.01262	0.0042	0.00188	0.00059	0.00047	0.00034	0.00048	0.00135	0.0004	0.00042	9e-05	0.00044	0.00044	0.0001	0.0001	0.00015	9e-05	0.00052	0.00016	0.00013	0.00016	8e-05	0.0039	0.00125	0.00043	0.00036	0.00022	0.00024	0.00162	0.00039	0.00051	0.00036	0.00036	0.00054	0.00023	0.00013	9e-05	9e-05	0.00049	0.00017	0.00016	0.00011	5e-05	0.00299	0.00121	0.00033	0.00038	0.00017	0.00033	0.00108	0.00032	0.00037	0.00018	0.00021	0.00034	0.00014	5e-05	9e-05	7e-05	0.00036	0.00012	0.00012	5e-05	7e-05	0.00153	0.00065	0.00022	0.0002	4e-05	0.00019	0.0005	0.00011	0.00017	0.0001	0.00013	0.0002	6e-05	5e-05	4e-05	5e-05	0.00017	4e-05	6e-05	5e-05	2e-05	0.11581	0.03057	0.01101	0.00439	0.00146	0.00125	0.00067	0.00101	0.0037	0.00113	0.00129	0.00049	0.00079	0.00177	0.00059	0.00069	0.00022	0.00027	0.00115	0.00039	0.00028	0.00027	0.0002	0.00972	0.00243	0.00087	0.00073	0.00045	0.00038	0.00348	0.00109	0.00108	0.00065	0.00067	0.00222	0.0009	0.00062	0.00032	0.00039	0.00158	0.00061	0.00032	0.0003	0.00036	0.00497	0.0013	0.00039	0.0004	0.0002	0.00031	0.00165	0.00043	0.00052	0.00022	0.00048	0.0011	0.00048	0.00028	0.00012	0.00023	0.00092	0.00031	0.00027	0.00017	0.00017	0.00487	0.00157	0.0007	0.00053	0.00019	0.00016	0.00143	0.00047	0.00061	0.00017	0.00018	0.00126	0.00048	0.00047	0.00017	0.00015	0.00062	0.00028	0.00019	8e-05	6e-05	0.04017	0.01259	0.00439	0.00156	0.00153	0.00083	0.00048	0.00376	0.00093	0.00133	0.00093	0.00057	0.00207	0.00049	0.00064	0.00053	0.00041	0.00236	0.00076	0.0007	0.00062	0.00028	0.01286	0.004	0.00146	0.00113	0.00066	0.00076	0.00364	0.00126	0.00052	0.00109	0.00077	0.00289	0.00103	0.00101	0.00061	0.00024	0.00232	0.00088	0.00054	0.00041	0.0005	0.00807	0.00297	0.00086	0.00109	0.00048	0.00053	0.00276	0.00059	0.00118	0.00037	0.00062	0.00151	0.00069	0.00047	0.00015	0.0002	0.00083	0.00015	0.0003	0.00026	0.00013	0.00665	0.0024	0.00087	0.00078	0.00039	0.00036	0.00153	0.0004	0.00057	0.00022	0.00035	0.00124	0.00027	0.00053	0.00024	0.00021	0.00147	0.00054	0.00048	0.0003	0.00015	0.02512	0.00911	0.00292	0.00087	0.00094	0.00065	0.00045	0.00302	0.00069	0.00114	0.00083	0.00036	0.00126	0.00031	0.00023	0.0004	0.00032	0.00192	0.00049	0.00053	0.00055	0.00035	0.00803	0.00188	0.0007	0.0005	0.00046	0.00022	0.00326	0.00047	0.0013	0.00092	0.00058	0.001	0.00028	0.00024	0.00027	0.00021	0.00189	0.0006	0.00047	0.00039	0.00042	0.00475	0.00216	0.00063	0.00078	0.00029	0.00047	0.00147	0.00022	0.00051	0.00028	0.00046	0.00044	0.00022	8e-05	6e-05	7e-05	0.00068	0.00018	0.00018	0.00014	0.00018	0.00323	0.00057	0.00017	0.00019	0.00012	9e-05	0.00126	0.00028	0.00039	0.00032	0.00027	0.00083	0.00026	0.00019	0.00023	0.00015	0.00057	0.00014	0.0002	0.00016	8e-05	0.01995	0.00753	0.00292	0.00086	0.00078	0.00056	0.00071	0.00249	0.00086	0.0007	0.00013	0.00081	0.00114	0.00021	0.00031	0.00035	0.00028	0.00097	0.00024	0.00024	0.00032	0.00017	0.00443	0.00117	0.00039	0.00038	0.00016	0.00025	0.00177	0.00038	0.00056	0.00045	0.00038	0.00054	0.00016	0.00015	0.00013	0.0001	0.00095	0.00028	0.00029	0.0002	0.00018	0.00369	0.00089	0.00019	0.00035	0.00011	0.00024	0.00154	0.00033	0.00053	0.00029	0.00039	0.00059	0.00027	9e-05	8e-05	0.00014	0.00067	0.00023	0.00014	0.00016	0.00015	0.0043	0.00152	0.00063	0.00047	0.00018	0.00024	0.0014	0.00038	0.00042	0.00027	0.00033	0.00079	0.00027	0.00022	0.00013	0.00016	0.00059	0.00017	0.00019	0.00014	9e-05	0.06008	0.02213	0.00753	0.0024	0.00088	0.00074	0.00039	0.00039	0.00242	0.00082	0.00087	0.00036	0.00038	0.00147	0.00047	0.0005	0.00026	0.00023	0.00122	0.00054	0.00027	0.00025	0.00016	0.0071	0.00184	0.00061	0.0007	0.0003	0.00022	0.00252	0.00077	0.00096	0.0004	0.00038	0.00182	0.00082	0.00059	0.00019	0.00022	0.00092	0.00031	0.00019	0.00021	0.00021	0.00291	0.0007	0.00028	0.00016	9e-05	0.00017	0.0006	0.00017	0.0002	7e-05	0.00016	0.00089	0.00039	0.00021	7e-05	0.00022	0.00073	0.00033	0.00015	0.00011	0.00014	0.00459	0.00122	0.0006	0.00031	0.00016	0.00015	0.00134	0.00045	0.0005	0.00018	0.00021	0.00121	0.00051	0.00041	0.00014	0.00015	0.00081	0.0004	0.0002	0.00011	0.0001	0.01784	0.0042	0.00157	0.00076	0.00047	0.00019	0.00015	0.00119	0.00029	0.00049	0.00022	0.00018	0.00091	0.00028	0.00035	0.00014	0.00013	0.00053	0.0002	0.00016	9e-05	8e-05	0.00736	0.001	0.00039	0.00033	0.00015	0.00013	0.00294	0.00108	0.00101	0.00042	0.00043	0.00208	0.00074	0.0007	0.00037	0.00027	0.00134	0.00054	0.00029	0.00022	0.0003	0.00227	0.00065	0.00024	0.00021	8e-05	0.00012	0.00058	0.00016	0.00022	7e-05	0.00014	0.00059	0.00022	0.00022	6e-05	0.0001	0.00044	0.00011	0.00018	6e-05	0.0001	0.00401	0.00122	0.00049	0.00037	0.00023	0.00013	0.00092	0.00026	0.00037	0.00013	0.00016	0.00093	0.00025	0.00039	0.00016	0.00013	0.00094	0.00037	0.00025	0.00019	0.00013	0.01108	0.0049	0.00152	0.00054	0.00043	0.00026	0.00029	0.00165	0.00039	0.00061	0.00039	0.00025	0.00059	0.00014	0.00011	0.00021	0.00013	0.00114	0.00037	0.00033	0.00021	0.00024	0.00349	0.00065	0.00028	0.00019	0.00011	7e-05	0.00121	0.00021	0.00048	0.00032	0.0002	0.0006	0.00021	0.00017	0.00011	0.0001	0.00104	0.0004	0.00019	0.00019	0.00025	0.00105	0.00049	0.00017	0.00014	5e-05	0.00013	0.00022	4e-05	0.0001	2e-05	6e-05	0.00014	7e-05	3e-05	1e-05	2e-05	0.0002	7e-05	4e-05	5e-05	4e-05	0.00164	0.00039	0.00014	0.00011	7e-05	7e-05	0.00046	0.00015	0.00015	8e-05	8e-05	0.00037	0.0001	9e-05	0.0001	7e-05	0.00042	0.00016	0.00013	8e-05	6e-05	0.00902	0.00192	0.00057	0.00015	0.0002	8e-05	0.00013	0.00061	0.0002	0.00019	8e-05	0.00014	0.00038	0.0001	8e-05	8e-05	0.00011	0.00037	0.00011	0.0001	0.00011	5e-05	0.00354	0.00083	0.00031	0.00027	0.00012	0.00013	0.00118	0.00023	0.00042	0.00031	0.00022	0.00077	0.00029	0.00021	0.00012	0.00016	0.00076	0.00033	0.00013	0.00015	0.00016	0.00208	0.00062	0.00023	0.00021	5e-05	0.00013	0.00055	0.00012	0.00018	0.0001	0.00016	0.00055	0.00021	0.00015	9e-05	9e-05	0.00036	0.00015	8e-05	6e-05	7e-05	0.00148	0.00039	0.00018	0.00012	5e-05	4e-05	0.00057	0.00019	0.00015	0.00013	0.00011	0.00032	0.00013	8e-05	5e-05	5e-05	0.0002	7e-05	7e-05	3e-05	3e-05	0.06197	0.02213	0.00911	0.00297	0.00103	0.00097	0.00056	0.00042	0.00254	0.00077	0.00079	0.00051	0.00047	0.00153	0.00046	0.00048	0.00032	0.00027	0.00208	0.00074	0.00053	0.0005	0.00031	0.0074	0.00242	0.0009	0.00072	0.00048	0.00033	0.00227	0.00057	0.00086	0.00047	0.00036	0.00044	0.00011	8e-05	0.00012	0.00012	0.00227	0.00082	0.00059	0.00043	0.00044	0.00304	0.00075	0.00016	0.00029	0.00013	0.00017	0.00087	0.00023	0.00025	0.00015	0.00024	0.00077	0.0003	0.00016	0.00015	0.00017	0.00066	0.00029	0.00013	0.0001	0.00014	0.00258	0.00065	0.00028	0.00019	0.0001	8e-05	0.00073	0.00021	0.00033	0.00011	8e-05	0.00075	0.00026	0.00024	0.0001	0.00016	0.00044	0.00021	0.00013	6e-05	4e-05	0.01414	0.00409	0.0013	0.00049	0.00049	0.0002	0.00013	0.00137	0.00026	0.00054	0.0003	0.00027	0.00052	0.00013	0.00015	0.00014	0.0001	0.0009	0.00028	0.00029	0.00022	0.00011	0.00582	0.00144	0.00059	0.00046	0.00023	0.00016	0.00194	0.00055	0.00065	0.00038	0.00036	0.00134	0.00046	0.00032	0.00038	0.00019	0.00111	0.00047	0.00025	0.00019	0.0002	0.00188	0.00075	0.00021	0.00027	0.0001	0.00016	0.0005	0.0001	0.0002	7e-05	0.00013	0.00032	0.00016	7e-05	4e-05	5e-05	0.00032	0.0001	7e-05	6e-05	8e-05	0.00235	0.0007	0.00031	0.00023	9e-05	7e-05	0.00074	0.0002	0.0003	0.00011	0.00012	0.00045	0.00014	0.00017	9e-05	5e-05	0.00046	0.00014	0.00017	8e-05	7e-05	0.01243	0.00346	0.00089	0.00027	0.00031	0.00018	0.00013	0.00121	0.00028	0.00045	0.00033	0.00015	0.00044	0.00014	8e-05	0.00014	9e-05	0.00091	0.00025	0.00026	0.00023	0.00018	0.00523	0.00121	0.00048	0.00039	0.00025	0.0001	0.00184	0.00032	0.00071	0.00054	0.00026	0.0009	0.00026	0.00025	0.00022	0.00017	0.00128	0.00051	0.00027	0.00031	0.00019	0.00184	0.0008	0.00027	0.00031	0.0001	0.00011	0.00038	6e-05	0.00017	5e-05	9e-05	0.00027	0.00013	6e-05	4e-05	5e-05	0.00039	0.00013	9e-05	0.00011	7e-05	0.00189	0.00062	0.00026	0.00021	7e-05	8e-05	0.00048	0.00015	0.00016	9e-05	7e-05	0.00039	0.00014	9e-05	8e-05	8e-05	0.0004	0.0001	0.00012	0.0001	7e-05	0.01327	0.0049	0.00216	0.00069	0.00066	0.00041	0.0004	0.00145	0.00037	0.00065	0.00011	0.00031	0.00057	0.00016	0.00016	0.00013	0.00013	0.00072	0.00022	0.00019	0.00018	0.00012	0.00422	0.0013	0.00048	0.00047	0.00022	0.00013	0.00117	0.00024	0.00043	0.00029	0.00021	0.00075	0.0003	0.00019	0.00013	0.00013	0.001	0.00039	0.00023	0.00016	0.00022	0.0024	0.0008	0.00027	0.00026	0.00012	0.00014	0.00069	0.00014	0.0002	0.00011	0.00023	0.00032	0.00014	8e-05	6e-05	4e-05	0.00059	0.00021	0.00017	7e-05	0.00014	0.00175	0.00049	0.00022	0.00018	6e-05	4e-05	0.00059	0.00011	0.00022	0.00016	0.0001	0.00045	0.00013	0.00017	7e-05	8e-05	0.00022	7e-05	9e-05	6e-05	1e-05	0.17775	0.06197	0.01995	0.00665	0.00232	0.00077	0.00071	0.00036	0.00048	0.00215	0.00056	0.00067	0.00045	0.00047	0.00106	0.00036	0.00033	0.00014	0.00023	0.00112	0.00043	0.00026	0.00021	0.00022	0.00628	0.00194	0.00067	0.00066	0.00028	0.00033	0.00231	0.0006	0.00088	0.00044	0.00039	0.00096	0.00036	0.00026	0.00018	0.00016	0.00107	0.00038	0.00026	0.00023	0.0002	0.00359	0.00111	0.00038	0.00032	0.00014	0.00026	0.00128	0.00036	0.00042	0.00015	0.00035	0.00059	0.00021	0.00016	0.0001	0.00012	0.00062	0.00022	0.00019	0.00013	7e-05	0.00343	0.00134	0.00058	0.00033	0.0002	0.00024	0.0008	0.00018	0.00043	8e-05	0.00011	0.00076	0.00026	0.00027	0.0001	0.00012	0.00053	0.0002	0.00016	0.00012	4e-05	0.01999	0.00494	0.00158	0.00057	0.00056	0.00024	0.00021	0.00193	0.00041	0.00069	0.00043	0.00039	0.00088	0.00027	0.00028	0.00018	0.00015	0.00055	0.00018	0.00019	0.0001	8e-05	0.00721	0.00218	0.00079	0.00063	0.0004	0.00037	0.00265	0.00078	0.00093	0.00047	0.00047	0.0013	0.00047	0.00034	0.00029	0.00021	0.00107	0.00038	0.00022	0.00022	0.00025	0.00504	0.00227	0.00081	0.00071	0.00031	0.00044	0.00156	0.00044	0.00058	0.00017	0.00037	0.0006	0.00031	0.00015	7e-05	7e-05	0.00061	0.00014	0.0002	0.00013	0.00014	0.0028	0.00092	0.00036	0.0003	0.00012	0.00014	0.0006	0.00019	0.00022	5e-05	0.00014	0.0006	0.00015	0.00024	8e-05	0.00013	0.00068	0.00025	0.0002	0.0001	0.00013	0.0083	0.00235	0.00095	0.00035	0.00024	0.00014	0.00023	0.00059	0.00013	0.00016	0.00016	0.00014	0.00032	0.00012	9e-05	6e-05	5e-05	0.0005	0.00016	0.00014	0.0001	0.0001	0.00182	0.00049	0.00018	0.00014	8e-05	8e-05	0.00062	0.00014	0.0002	0.00017	0.00011	0.00024	8e-05	6e-05	6e-05	5e-05	0.00047	0.00021	7e-05	7e-05	0.00011	0.00231	0.001	0.00033	0.00028	0.00015	0.00025	0.00063	0.00013	0.00025	9e-05	0.00016	0.00021	0.0001	5e-05	3e-05	4e-05	0.00047	0.00011	0.00014	0.00011	0.00011	0.00182	0.00076	0.00027	0.00018	0.00012	0.00019	0.00043	0.00014	0.00016	4e-05	8e-05	0.00031	7e-05	0.00012	6e-05	5e-05	0.00032	8e-05	0.00013	5e-05	6e-05	0.01373	0.00401	0.00189	0.00062	0.00047	0.00022	0.00058	0.00107	0.00022	0.00043	5e-05	0.00037	0.0005	0.00013	0.00016	9e-05	0.00012	0.00055	0.00014	0.00017	0.00015	9e-05	0.00413	0.00145	0.00048	0.00047	0.00018	0.00032	0.00162	0.00036	0.00059	0.00033	0.00035	0.00059	0.00024	0.00014	0.0001	0.0001	0.00047	0.00016	0.00013	7e-05	0.0001	0.00328	0.00128	0.00039	0.00038	0.00012	0.0004	0.0011	0.00021	0.00048	0.00014	0.00027	0.00044	0.00023	9e-05	4e-05	7e-05	0.00046	0.00016	0.00017	9e-05	5e-05	0.00231	0.00104	0.00046	0.00022	0.00014	0.00022	0.00066	0.00016	0.00025	9e-05	0.00016	0.00036	9e-05	0.00011	5e-05	0.00011	0.00025	6e-05	0.0001	5e-05	4e-05	0.05495	0.01262	0.00487	0.00236	0.00076	0.0007	0.00033	0.00058	0.00155	0.00042	0.00051	0.00025	0.00037	0.00053	0.00016	0.00018	8e-05	0.00012	0.00043	0.00013	0.00013	9e-05	8e-05	0.00373	0.00091	0.00038	0.00023	0.00017	0.00014	0.00154	0.00052	0.00039	0.00029	0.00033	0.00073	0.00033	0.00015	9e-05	0.00016	0.00055	0.00022	0.0001	0.0001	0.00013	0.00266	0.0009	0.00025	0.00028	0.00016	0.00022	0.00094	0.00024	0.00027	0.00012	0.00032	0.00043	0.00013	0.0001	7e-05	0.00013	0.00039	0.00013	9e-05	0.0001	7e-05	0.00136	0.00053	0.00022	0.00016	5e-05	9e-05	0.00042	0.00011	0.00017	5e-05	8e-05	0.00023	0.0001	6e-05	4e-05	4e-05	0.00019	7e-05	6e-05	1e-05	4e-05	0.02027	0.00326	0.00115	0.00048	0.00036	0.00015	0.00015	0.0012	0.00029	0.00041	0.0003	0.00021	0.00048	0.00013	0.00017	9e-05	0.0001	0.00043	0.00015	0.0001	0.00012	7e-05	0.00791	0.00298	0.00101	0.001	0.00039	0.00058	0.0026	0.0007	0.00104	0.00038	0.00048	0.00121	0.00042	0.00045	0.00022	0.00013	0.00112	0.00039	0.00025	0.00021	0.00027	0.00567	0.00208	0.00071	0.00062	0.00024	0.00051	0.00194	0.00048	0.00067	0.00021	0.00058	0.00092	0.0004	0.00026	8e-05	0.00018	0.00073	0.00013	0.00021	0.00016	0.00023	0.00343	0.00122	0.00045	0.00037	0.00022	0.00018	0.00083	0.00021	0.00029	0.0001	0.00023	0.00058	0.00013	0.00022	9e-05	0.00014	0.00079	0.00029	0.00024	0.00014	0.00012	0.00833	0.00258	0.00097	0.00036	0.00028	0.00015	0.00018	0.00078	0.0002	0.00026	0.00017	0.00014	0.0003	7e-05	9e-05	5e-05	9e-05	0.00053	0.00013	0.00014	0.00015	0.00011	0.00231	0.00052	0.00016	0.00016	0.0001	9e-05	0.00099	0.00019	0.00033	0.00024	0.00024	0.00025	8e-05	7e-05	6e-05	4e-05	0.00055	0.00015	0.00013	0.00013	0.00014	0.00186	0.00072	0.00024	0.00017	0.0001	0.0002	0.0007	0.00019	0.00018	0.00011	0.00022	0.00015	4e-05	4e-05	3e-05	4e-05	0.0003	4e-05	8e-05	7e-05	0.0001	0.00158	0.00037	9e-05	0.0001	9e-05	9e-05	0.00067	0.00018	0.00017	0.00013	0.00019	0.00028	8e-05	9e-05	5e-05	6e-05	0.00026	7e-05	0.0001	5e-05	4e-05	0.01373	0.00459	0.00192	0.00053	0.00053	0.00034	0.00051	0.00155	0.0005	0.00045	0.00016	0.00044	0.00059	0.00016	0.00014	0.00015	0.00014	0.00053	0.00012	0.00017	0.00017	8e-05	0.00311	0.0009	0.00031	0.00026	0.00012	0.00022	0.00125	0.00025	0.0004	0.00034	0.00026	0.00045	0.00017	0.0001	7e-05	0.00011	0.0005	0.00017	0.00012	0.0001	0.0001	0.00314	0.00091	0.00024	0.00031	0.00015	0.00021	0.00138	0.00033	0.00045	0.0002	0.0004	0.00039	0.00014	7e-05	6e-05	0.00012	0.00045	0.00013	0.00013	0.00011	8e-05	0.00289	0.00114	0.00047	0.00034	0.00013	0.0002	0.00089	0.00025	0.00024	0.00015	0.00025	0.00047	0.00011	0.00011	7e-05	0.00018	0.00039	0.00013	0.00012	0.00011	3e-05	0.03108	0.01327	0.0043	0.00147	0.0005	0.00044	0.00026	0.00027	0.00135	0.00036	0.0005	0.00024	0.00025	0.00068	0.0002	0.00022	0.00012	0.00015	0.00079	0.0003	0.00018	0.00016	0.00015	0.00441	0.00106	0.00036	0.00038	0.00019	0.00013	0.00167	0.00048	0.00065	0.00035	0.0002	0.00101	0.00044	0.00031	0.00015	0.0001	0.00068	0.00021	0.00014	0.00014	0.00019	0.00166	0.00046	0.00018	0.00012	7e-05	0.0001	0.00033	5e-05	0.00012	6e-05	0.0001	0.00047	0.00022	0.00013	4e-05	9e-05	0.0004	0.00016	0.0001	8e-05	7e-05	0.00289	0.00094	0.00042	0.00027	0.0001	0.00014	0.00089	0.0003	0.00032	0.00016	0.00011	0.00056	0.00019	0.00018	8e-05	0.00012	0.0005	0.00025	0.00013	8e-05	4e-05	0.00846	0.00153	0.00062	0.00028	0.0002	7e-05	7e-05	0.00041	8e-05	0.00018	6e-05	8e-05	0.00033	0.00011	0.00014	3e-05	4e-05	0.00019	8e-05	3e-05	4e-05	3e-05	0.00326	0.00055	0.0002	0.00018	8e-05	8e-05	0.00136	0.00054	0.00044	0.00016	0.00022	0.00083	0.00031	0.00027	0.00011	0.00014	0.00053	0.00016	0.00014	8e-05	0.00015	0.00135	0.00044	0.00017	0.00013	6e-05	8e-05	0.00042	8e-05	0.00021	4e-05	9e-05	0.00028	0.00012	8e-05	2e-05	5e-05	0.00022	5e-05	0.0001	3e-05	4e-05	0.00231	0.00081	0.00035	0.00026	0.0001	0.00011	0.00046	0.00012	0.00019	5e-05	0.0001	0.00053	0.00018	0.00022	6e-05	8e-05	0.0005	0.00024	0.00013	7e-05	7e-05	0.00388	0.00175	0.00059	0.00015	0.00022	0.0001	0.00012	0.00056	0.00012	0.00022	9e-05	0.00013	0.00021	7e-05	4e-05	3e-05	7e-05	0.00039	0.00013	0.00013	7e-05	7e-05	0.00094	0.00017	6e-05	4e-05	3e-05	4e-05	0.00037	9e-05	0.00019	5e-05	4e-05	0.00015	4e-05	5e-05	4e-05	2e-05	0.00025	0.0001	5e-05	6e-05	4e-05	0.00047	0.00022	9e-05	7e-05	3e-05	3e-05	0.00014	2e-05	6e-05	2e-05	4e-05	4e-05	1e-05	2e-05	0	1e-05	7e-05	3e-05	2e-05	1e-05	1e-05	0.00071	0.0002	8e-05	4e-05	4e-05	4e-05	0.00018	5e-05	4e-05	3e-05	6e-05	0.00018	7e-05	5e-05	4e-05	2e-05	0.00015	6e-05	5e-05	3e-05	1e-05	0.00547	0.00148	0.00057	0.00013	0.00014	7e-05	0.00023	0.00042	0.00012	0.00014	2e-05	0.00014	0.00023	8e-05	8e-05	4e-05	3e-05	0.00026	0.0001	7e-05	6e-05	4e-05	0.00153	0.00046	0.00017	0.00017	6e-05	7e-05	0.00045	0.00016	0.00015	6e-05	7e-05	0.0003	0.00014	9e-05	1e-05	5e-05	0.00032	0.00014	6e-05	6e-05	7e-05	0.00125	0.0004	0.00015	0.00013	4e-05	8e-05	0.00032	7e-05	0.00016	4e-05	5e-05	0.0003	0.00014	7e-05	4e-05	5e-05	0.00023	7e-05	5e-05	5e-05	5e-05	0.00121	0.00042	0.00018	0.00011	3e-05	0.0001	0.00043	0.00013	0.00013	6e-05	0.00011	0.00021	7e-05	8e-05	1e-05	4e-05	0.00015	4e-05	5e-05	4e-05	1e-05	0.02975	0.00902	0.00323	0.00083	0.00024	0.00034	0.00012	0.00013	0.00116	0.00033	0.00041	0.00022	0.00021	0.0005	0.00019	0.00016	7e-05	9e-05	0.00073	0.00027	0.00016	0.00017	0.00014	0.00289	0.00098	0.00039	0.0003	0.00013	0.00016	0.00101	0.00025	0.00044	0.00015	0.00016	0.00029	0.00012	7e-05	6e-05	4e-05	0.00061	0.00022	0.00017	0.00011	0.0001	0.00132	0.00032	0.0001	7e-05	3e-05	0.00011	0.00036	9e-05	0.00013	4e-05	0.0001	0.00032	0.00013	7e-05	5e-05	7e-05	0.00032	0.00016	7e-05	4e-05	5e-05	0.00158	0.00044	0.00021	0.00015	5e-05	4e-05	0.00047	0.00016	0.0002	6e-05	5e-05	0.00045	0.00017	0.00018	7e-05	4e-05	0.00022	0.0001	6e-05	3e-05	2e-05	0.00922	0.0024	0.00092	0.00041	0.00032	9e-05	0.0001	0.00078	0.00017	0.00032	0.00014	0.00015	0.00032	0.0001	0.00016	4e-05	2e-05	0.00039	0.00013	0.00012	9e-05	4e-05	0.00326	0.00075	0.00027	0.00027	8e-05	0.00012	0.00114	0.00032	0.00039	0.00019	0.00023	0.00076	0.00027	0.00026	0.00014	9e-05	0.00062	0.00023	0.00013	0.00011	0.00015	0.00174	0.00066	0.00028	0.00017	7e-05	0.00014	0.00051	9e-05	0.00026	4e-05	0.00012	0.00026	0.00013	7e-05	2e-05	3e-05	0.00032	0.00011	0.00013	5e-05	3e-05	0.00182	0.00073	0.00032	0.00026	6e-05	9e-05	0.00036	0.00011	0.00017	3e-05	5e-05	0.00033	9e-05	0.00015	4e-05	5e-05	0.0004	0.00013	0.00015	5e-05	7e-05	0.00603	0.00189	0.00067	0.00021	0.00024	9e-05	0.00014	0.00059	0.00014	0.00022	0.0001	0.00013	0.00018	5e-05	4e-05	3e-05	5e-05	0.00045	0.00013	0.00013	0.00011	8e-05	0.00177	0.00036	0.00015	0.00011	7e-05	4e-05	0.00063	0.0001	0.00028	0.00013	0.00012	0.00032	0.00016	9e-05	3e-05	4e-05	0.00046	0.00015	9e-05	0.00011	0.00012	0.00136	0.00059	0.00016	0.00019	6e-05	0.00018	0.00036	5e-05	0.00015	4e-05	0.00011	0.00018	8e-05	4e-05	2e-05	4e-05	0.00023	5e-05	7e-05	6e-05	4e-05	0.001	0.00036	0.00015	0.0001	5e-05	6e-05	0.00024	6e-05	0.0001	4e-05	5e-05	0.00017	8e-05	7e-05	2e-05	1e-05	0.00023	7e-05	8e-05	5e-05	2e-05	0.00547	0.00164	0.00068	0.0002	0.00021	0.0001	0.00018	0.0005	0.00013	0.00023	6e-05	7e-05	0.00016	5e-05	4e-05	4e-05	3e-05	0.0003	0.0001	9e-05	6e-05	5e-05	0.00209	0.00059	0.00023	0.00019	5e-05	0.00013	0.00063	0.00013	0.00025	0.00014	0.00012	0.0004	0.00017	0.00011	5e-05	7e-05	0.00047	0.00022	0.0001	6e-05	9e-05	0.00103	0.00039	0.00014	9e-05	4e-05	0.00012	0.00027	7e-05	9e-05	4e-05	7e-05	0.00014	4e-05	4e-05	5e-05	1e-05	0.00023	9e-05	4e-05	4e-05	5e-05	0.00071	0.0002	7e-05	6e-05	2e-05	4e-05	0.00029	7e-05	8e-05	9e-05	4e-05	0.00015	5e-05	4e-05	2e-05	4e-05	7e-05	2e-05	2e-05	2e-05	1e-05	0.17775	0.06008	0.02512	0.00807	0.00289	0.00109	0.00096	0.00045	0.00038	0.00269	0.0007	0.00104	0.00049	0.00047	0.00128	0.00038	0.00058	0.00013	0.00019	0.00121	0.00042	0.00031	0.00032	0.00016	0.00713	0.00214	0.00065	0.00085	0.00035	0.00029	0.00234	0.00074	0.00079	0.00038	0.00044	0.00134	0.00047	0.00045	0.00026	0.00015	0.0013	0.0004	0.00031	0.00025	0.00035	0.00425	0.00134	0.00045	0.00039	0.00017	0.00034	0.00136	0.00036	0.0005	0.00018	0.00033	0.00079	0.00029	0.00026	0.0001	0.00014	0.00076	0.00031	0.00028	0.0001	6e-05	0.00567	0.00208	0.00092	0.00065	0.00028	0.00024	0.00142	0.00041	0.00062	0.00022	0.00017	0.00134	0.00054	0.0005	0.00017	0.00013	0.00083	0.00032	0.00034	0.00013	5e-05	0.01872	0.00585	0.00222	0.00093	0.00068	0.00031	0.0003	0.00189	0.00038	0.00091	0.00017	0.00043	0.00101	0.0003	0.00042	0.00016	0.00014	0.00073	0.00022	0.00027	0.00017	6e-05	0.00661	0.00162	0.00049	0.00062	0.00027	0.00025	0.00268	0.00093	0.00082	0.00049	0.00045	0.00134	0.00051	0.00045	0.00016	0.00022	0.00096	0.00036	0.0002	0.00017	0.00024	0.00122	0.00044	0.00013	0.00012	4e-05	0.00016	0.00027	9e-05	0.0001	3e-05	5e-05	0.00023	0.00011	6e-05	1e-05	6e-05	0.00029	8e-05	0.00013	6e-05	2e-05	0.00504	0.00182	0.00083	0.00061	0.00021	0.00017	0.00121	0.00037	0.00053	0.00016	0.00016	0.001	0.00033	0.00045	0.00012	0.0001	0.00101	0.00039	0.00033	0.00019	9e-05	0.0079	0.00188	0.00054	0.00022	0.00013	9e-05	0.0001	0.00061	0.00017	0.00023	0.00016	5e-05	0.00028	0.00011	9e-05	6e-05	3e-05	0.00045	0.00013	0.00017	0.0001	5e-05	0.00221	0.00054	0.00017	0.0002	0.00011	5e-05	0.00076	0.00019	0.00027	0.00022	8e-05	0.00032	0.00011	7e-05	8e-05	6e-05	0.00059	0.00018	0.00014	0.00011	0.00016	0.00207	0.00075	0.00027	0.00024	8e-05	0.00015	0.00052	0.0001	0.00025	7e-05	9e-05	0.0004	0.00016	0.00012	3e-05	9e-05	0.0004	0.00013	0.00014	7e-05	6e-05	0.00174	0.00077	0.00032	0.00025	7e-05	0.00013	0.0004	0.0001	0.00021	5e-05	4e-05	0.00027	9e-05	0.00011	4e-05	4e-05	0.0003	8e-05	0.00013	6e-05	3e-05	0.00833	0.00227	0.001	0.00037	0.00025	0.00016	0.00021	0.00075	0.0002	0.00035	3e-05	0.00017	0.00027	7e-05	0.0001	7e-05	4e-05	0.00025	7e-05	7e-05	7e-05	4e-05	0.00234	0.00073	0.00022	0.00029	0.0001	0.00012	0.00104	0.00033	0.00039	0.00018	0.00015	0.00032	0.00015	7e-05	6e-05	4e-05	0.00024	7e-05	8e-05	4e-05	6e-05	0.00238	0.0009	0.00029	0.00033	9e-05	0.0002	0.00083	0.00018	0.00033	0.00019	0.00014	0.00032	0.00011	0.0001	7e-05	4e-05	0.00032	0.0001	0.00011	7e-05	4e-05	0.00135	0.0006	0.00028	0.00016	5e-05	0.00011	0.0004	0.00011	0.00013	7e-05	9e-05	0.0002	5e-05	9e-05	2e-05	4e-05	0.00015	2e-05	6e-05	5e-05	2e-05	0.04897	0.01412	0.00497	0.00207	0.00066	0.00065	0.00037	0.00039	0.00174	0.00047	0.0006	0.00027	0.0004	0.00068	0.00023	0.0003	6e-05	8e-05	0.00048	0.00015	0.00013	0.00012	8e-05	0.00465	0.00104	0.00045	0.00029	0.00013	0.00017	0.00173	0.00054	0.00056	0.00035	0.00028	0.00101	0.00048	0.00027	0.00013	0.00013	0.00088	0.0003	0.00023	0.00016	0.00019	0.00183	0.00052	0.00016	0.0002	5e-05	0.00012	0.00063	0.00022	0.00013	0.0001	0.00018	0.00036	0.00022	8e-05	2e-05	5e-05	0.00032	0.00012	8e-05	6e-05	6e-05	0.00266	0.00091	0.00046	0.00028	7e-05	0.0001	0.00083	0.00027	0.00037	0.00011	8e-05	0.00059	0.00025	0.00024	4e-05	7e-05	0.00033	0.00011	0.00014	5e-05	3e-05	0.01865	0.00445	0.00177	0.00083	0.00057	0.00023	0.00015	0.00146	0.00032	0.00059	0.00031	0.00024	0.00068	0.0002	0.0003	9e-05	9e-05	0.00053	0.00019	0.00017	0.00011	7e-05	0.00636	0.00189	0.00067	0.00051	0.00037	0.00033	0.00214	0.0007	0.00062	0.00045	0.00036	0.00128	0.00056	0.00044	0.00017	0.00012	0.00106	0.00039	0.00026	0.00015	0.00026	0.00425	0.00153	0.00056	0.00044	0.00018	0.00034	0.00133	0.00034	0.0006	0.00016	0.00022	0.0009	0.00041	0.00033	6e-05	0.0001	0.0005	8e-05	0.00023	0.00011	7e-05	0.00359	0.00147	0.00065	0.00051	0.00016	0.00015	0.00084	0.00023	0.00038	9e-05	0.00014	0.00059	0.00018	0.00024	8e-05	9e-05	0.00068	0.00026	0.00023	9e-05	0.0001	0.0079	0.00304	0.00114	0.00039	0.00038	0.00016	0.00022	0.00099	0.00031	0.00035	0.00021	0.00012	0.00032	9e-05	9e-05	8e-05	6e-05	0.00059	0.00023	0.00015	0.00012	0.0001	0.00225	0.00044	0.00019	0.00013	7e-05	5e-05	0.00102	0.00014	0.0004	0.00028	0.0002	0.00027	0.0001	7e-05	6e-05	5e-05	0.0005	0.00016	0.00013	0.00011	0.0001	0.0013	0.00057	0.00018	0.0002	6e-05	0.00013	0.00041	4e-05	0.00017	5e-05	0.00014	0.00016	6e-05	5e-05	3e-05	2e-05	0.00016	5e-05	6e-05	2e-05	3e-05	0.00132	0.00038	0.00012	0.00013	4e-05	9e-05	0.00047	0.00012	0.00016	7e-05	0.00012	0.00024	7e-05	6e-05	6e-05	5e-05	0.00023	7e-05	9e-05	3e-05	4e-05	0.0083	0.00291	0.00126	0.00048	0.00035	0.00018	0.00024	0.00104	0.00038	0.00031	4e-05	0.00031	0.00032	0.0001	8e-05	6e-05	7e-05	0.0003	8e-05	8e-05	8e-05	6e-05	0.00222	0.00066	0.0002	0.00025	5e-05	0.00016	0.00097	0.0003	0.00036	0.00017	0.00014	0.00028	0.00013	8e-05	4e-05	3e-05	0.00032	9e-05	0.00012	4e-05	7e-05	0.00149	0.00044	0.00011	0.00015	3e-05	0.00015	0.00062	0.00017	0.00024	9e-05	0.00012	0.00025	0.00012	5e-05	3e-05	4e-05	0.00018	5e-05	6e-05	3e-05	4e-05	0.00166	0.00059	0.00029	0.00014	6e-05	0.0001	0.00063	0.00025	0.00014	8e-05	0.00015	0.00024	0.0001	7e-05	2e-05	6e-05	0.00021	5e-05	7e-05	6e-05	3e-05	0.03763	0.01243	0.00369	0.00124	0.00041	0.00047	0.00015	0.00021	0.00128	0.0004	0.00049	0.00017	0.00022	0.00059	0.00019	0.00024	5e-05	0.00011	0.00058	0.00022	0.00014	0.00014	8e-05	0.0041	0.00097	0.0003	0.00042	0.00016	0.0001	0.00153	0.00046	0.00059	0.00025	0.00023	0.001	0.00043	0.00033	0.00013	0.00011	0.0006	0.00021	0.00014	0.0001	0.00014	0.00149	0.00045	0.0002	0.0001	4e-05	0.0001	0.00033	0.00011	0.00012	4e-05	7e-05	0.00038	0.00016	0.00013	3e-05	6e-05	0.00033	0.00015	7e-05	5e-05	6e-05	0.00314	0.00093	0.00039	0.00029	0.00011	0.00013	0.00089	0.00037	0.00034	0.00011	7e-05	0.00079	0.00031	0.00027	9e-05	0.00011	0.00053	0.00019	0.00019	0.0001	6e-05	0.01342	0.00299	0.00126	0.00062	0.00041	0.00011	0.00012	0.00091	0.00022	0.00042	0.00017	0.0001	0.00059	0.00022	0.00019	0.0001	9e-05	0.00023	9e-05	8e-05	2e-05	4e-05	0.00477	0.00078	0.00027	0.0003	0.00012	9e-05	0.00189	0.00074	0.00062	0.00032	0.00021	0.00134	0.0005	0.00049	0.00018	0.00017	0.00076	0.00025	0.0002	0.00014	0.00016	0.00238	0.00075	0.00032	0.00019	8e-05	0.00017	0.00069	0.00016	0.00032	7e-05	0.00015	0.00048	0.00018	0.00021	3e-05	6e-05	0.00045	0.00011	0.00022	7e-05	6e-05	0.00328	0.00121	0.00055	0.0004	0.00012	0.00015	0.00072	0.00021	0.00031	0.0001	0.0001	0.00079	0.00023	0.00036	9e-05	0.00011	0.00056	0.00021	0.00022	7e-05	7e-05	0.00575	0.0024	0.00079	0.0003	0.00025	9e-05	0.00014	0.0009	0.00025	0.00036	0.00019	0.0001	0.00024	8e-05	5e-05	6e-05	5e-05	0.00047	0.00019	0.00013	7e-05	7e-05	0.00134	0.0002	8e-05	5e-05	5e-05	1e-05	0.00058	9e-05	0.00025	0.00013	0.00012	0.0002	6e-05	7e-05	4e-05	3e-05	0.00036	0.00011	7e-05	0.0001	8e-05	0.00098	0.00045	0.00014	0.00014	6e-05	0.00011	0.00025	5e-05	0.0001	5e-05	5e-05	0.00013	6e-05	4e-05	1e-05	2e-05	0.00015	3e-05	5e-05	3e-05	4e-05	0.00103	0.00032	0.00016	8e-05	3e-05	5e-05	0.00024	7e-05	5e-05	6e-05	5e-05	0.00027	0.0001	5e-05	7e-05	5e-05	0.00021	8e-05	8e-05	2e-05	3e-05	0.00603	0.00208	0.00083	0.00026	0.0003	0.00011	0.00016	0.00073	0.00026	0.00028	6e-05	0.00013	0.00024	6e-05	7e-05	6e-05	5e-05	0.00028	6e-05	0.00012	7e-05	3e-05	0.00163	0.00046	0.00017	0.00013	6e-05	0.0001	0.00059	0.00014	0.00022	0.0001	0.00013	0.00027	0.0001	9e-05	5e-05	4e-05	0.00031	0.00011	7e-05	5e-05	8e-05	0.00106	0.00039	0.00016	9e-05	3e-05	0.00011	0.00032	5e-05	0.00011	7e-05	9e-05	0.00017	7e-05	4e-05	1e-05	4e-05	0.00017	6e-05	5e-05	1e-05	5e-05	0.00125	0.00037	0.00014	0.00013	2e-05	7e-05	0.00044	0.00013	0.00013	7e-05	0.00011	0.00027	0.00011	6e-05	4e-05	6e-05	0.00018	5e-05	9e-05	3e-05	1e-05	0.03108	0.01108	0.00475	0.00151	0.00061	0.00052	0.00017	0.00022	0.00142	0.00042	0.00055	0.00016	0.00029	0.0009	0.00038	0.0003	8e-05	0.00014	0.00092	0.00037	0.00026	0.00018	0.00011	0.00317	0.00096	0.00032	0.00042	0.00013	9e-05	0.00139	0.00039	0.00056	0.00026	0.00018	0.00023	0.00012	3e-05	1e-05	6e-05	0.0006	0.00019	0.00013	0.00013	0.00015	0.0013	0.00032	0.00013	8e-05	4e-05	7e-05	0.00038	9e-05	0.00012	6e-05	0.0001	0.00034	0.00013	0.00011	5e-05	5e-05	0.00026	0.00012	8e-05	5e-05	1e-05	0.00186	0.00059	0.00027	0.00021	6e-05	6e-05	0.00051	0.00014	0.00023	8e-05	6e-05	0.00048	0.00022	0.00016	7e-05	3e-05	0.00028	0.00011	9e-05	4e-05	4e-05	0.01037	0.00288	0.0011	0.00053	0.00039	9e-05	9e-05	0.00098	0.00023	0.00041	0.00016	0.00018	0.00036	0.00014	0.00016	2e-05	4e-05	0.00043	0.00014	0.00015	0.0001	3e-05	0.0031	0.00066	0.00022	0.00029	6e-05	8e-05	0.00107	0.00046	0.00034	0.00013	0.00014	0.00079	0.00032	0.00032	8e-05	7e-05	0.00059	0.00026	0.00015	5e-05	0.00012	0.00207	0.00077	0.00035	0.00022	6e-05	0.00015	0.00064	0.00015	0.00033	7e-05	9e-05	0.00034	0.00013	0.00013	5e-05	4e-05	0.00032	8e-05	0.00014	6e-05	4e-05	0.00231	0.00089	0.0004	0.00035	8e-05	5e-05	0.00058	0.00019	0.00027	6e-05	6e-05	0.00038	0.00014	0.00015	5e-05	3e-05	0.00047	0.00021	0.00017	6e-05	3e-05	0.00575	0.00184	0.00059	0.00024	0.00018	8e-05	9e-05	0.0006	0.00013	0.00027	0.00012	8e-05	0.00025	9e-05	7e-05	5e-05	4e-05	0.00039	0.00016	9e-05	9e-05	6e-05	0.00171	0.00034	0.00017	0.0001	4e-05	4e-05	0.00061	0.00013	0.00021	0.00017	0.0001	0.00032	0.0001	9e-05	7e-05	7e-05	0.00044	0.00014	0.00012	9e-05	8e-05	0.00084	0.00032	0.00013	0.00011	2e-05	7e-05	0.00022	4e-05	0.00011	2e-05	5e-05	0.00016	7e-05	6e-05	1e-05	2e-05	0.00014	5e-05	4e-05	4e-05	1e-05	0.00136	0.00055	0.00023	0.00021	6e-05	5e-05	0.00034	9e-05	0.00014	4e-05	6e-05	0.00017	8e-05	6e-05	1e-05	2e-05	0.0003	0.0001	0.0001	7e-05	4e-05	0.00388	0.00105	0.00044	0.00015	0.00014	6e-05	8e-05	0.00031	0.00011	0.00012	1e-05	7e-05	0.00016	4e-05	5e-05	5e-05	2e-05	0.00015	6e-05	4e-05	3e-05	2e-05	0.00137	0.00033	0.00012	0.00013	2e-05	7e-05	0.00042	0.00011	0.00012	0.0001	0.0001	0.0004	0.00015	0.00016	5e-05	5e-05	0.00021	7e-05	7e-05	3e-05	4e-05	0.00098	0.00027	8e-05	9e-05	3e-05	6e-05	0.00036	9e-05	0.00016	7e-05	4e-05	0.00016	6e-05	4e-05	2e-05	5e-05	0.00018	9e-05	3e-05	1e-05	4e-05	0.00047	0.00014	6e-05	2e-05	3e-05	3e-05	0.00016	7e-05	4e-05	3e-05	3e-05	0.00013	4e-05	6e-05	1e-05	2e-05	4e-05	1e-05	1e-05	1e-05	0
	KR269718	Gammaproteobacteria	Enterobacterales	Enterobacteriaceae	Escherichia	coli	Escherichia coli O157:H7 ATCC 43890	Myovirus	Straboviridae	Tequatrovirus	Escherichia phage HY03	170770	35.302	0.32349	0.11632	0.04061	0.01308	0.00374	0.00055	0.00153	0.0006	0.00106	0.00462	0.00125	0.00158	0.00087	0.00092	0.00213	0.00062	0.00078	0.00035	0.00039	0.00258	0.00104	0.00051	0.00057	0.00047	0.01339	0.00314	0.00112	0.00106	0.00057	0.00039	0.00469	0.00134	0.0017	0.00078	0.00088	0.00278	0.00091	0.00086	0.00056	0.00045	0.00279	0.00096	0.00052	0.00058	0.00073	0.00634	0.00193	0.00058	0.00064	0.00036	0.00035	0.00221	0.00053	0.00069	0.00039	0.0006	0.00103	0.00037	0.00029	0.00016	0.00021	0.00116	0.00044	0.00032	0.00021	0.00019	0.0078	0.0029	0.00124	0.00091	0.00041	0.00034	0.00166	0.00049	0.0007	0.00028	0.00019	0.00182	0.00065	0.00068	0.0002	0.00028	0.00142	0.0005	0.00044	0.00029	0.00019	0.03722	0.01027	0.00361	0.00138	0.00123	0.00057	0.00043	0.00345	0.00071	0.00115	0.00086	0.00073	0.00171	0.00051	0.00048	0.00044	0.00028	0.0015	0.00047	0.00043	0.00044	0.00016	0.01296	0.00349	0.00132	0.0011	0.00059	0.00048	0.00469	0.00133	0.00158	0.00111	0.00067	0.00245	0.00088	0.00068	0.00053	0.00036	0.00233	0.00087	0.00049	0.00051	0.00047	0.00667	0.00235	0.00074	0.00078	0.00034	0.00049	0.00196	0.00042	0.00075	0.00032	0.00047	0.00138	0.00069	0.00035	0.00014	0.0002	0.00098	0.00019	0.00039	0.00025	0.00015	0.00732	0.00252	0.00107	0.00081	0.00037	0.00027	0.00155	0.0005	0.0006	0.0003	0.00016	0.00151	0.00045	0.0006	0.00025	0.00021	0.00174	0.00064	0.00057	0.00035	0.00019	0.01839	0.00591	0.00176	0.00057	0.00051	0.00036	0.00031	0.00193	0.0005	0.0006	0.00054	0.0003	0.00099	0.00029	0.0002	0.00033	0.00016	0.00123	0.00036	0.0004	0.00026	0.0002	0.0062	0.00161	0.00064	0.00047	0.00035	0.00016	0.00207	0.00038	0.0007	0.00057	0.00042	0.00095	0.00031	0.00026	0.00018	0.0002	0.00157	0.00046	0.00046	0.00032	0.00033	0.00312	0.00118	0.00042	0.00043	0.00013	0.00021	0.00088	0.00017	0.0003	0.00017	0.00024	0.00048	0.0002	9e-05	6e-05	0.00011	0.00058	0.00016	0.0002	0.00013	9e-05	0.00315	0.00117	0.0004	0.00044	0.00015	0.00017	0.00091	0.00025	0.00036	0.00018	0.00013	0.00057	0.00014	0.00017	0.00013	0.00012	0.00051	0.00015	0.00021	8e-05	6e-05	0.02009	0.00735	0.00321	0.00121	0.00083	0.00055	0.00062	0.00209	0.00065	0.00075	0.0001	0.00059	0.00106	0.0002	0.00025	0.00034	0.00026	0.001	0.00021	0.00028	0.0003	0.00021	0.00483	0.00137	0.00054	0.00046	0.00011	0.00026	0.00207	0.00049	0.00069	0.00047	0.0004	0.00075	0.00026	0.00025	0.00012	0.00011	0.00064	0.00022	0.00016	0.00013	0.00014	0.00459	0.00172	0.00049	0.0006	0.00021	0.00041	0.00166	0.00038	0.00053	0.00033	0.00042	0.00058	0.0002	0.00011	0.00017	9e-05	0.00063	0.00014	0.00022	0.00011	0.00016	0.00333	0.0012	0.00054	0.00035	0.00016	0.00015	0.00113	0.00031	0.0003	0.00026	0.00026	0.00062	0.00018	0.00013	0.00012	0.00018	0.00038	9e-05	0.00011	0.0001	7e-05	0.10385	0.0275	0.00991	0.00377	0.00115	0.00112	0.00053	0.00097	0.00342	0.00102	0.0011	0.00066	0.00065	0.00145	0.00047	0.00042	0.00031	0.00025	0.00128	0.00038	0.0004	0.00033	0.00018	0.00915	0.00184	0.00075	0.00049	0.00032	0.00028	0.00345	0.0009	0.00106	0.00088	0.00062	0.00187	0.00076	0.00043	0.0004	0.00027	0.00199	0.00075	0.00043	0.00041	0.0004	0.00471	0.00138	0.00037	0.00051	0.00025	0.00026	0.00158	0.00038	0.00046	0.00029	0.00045	0.00103	0.00047	0.0002	0.00015	0.00022	0.00072	0.00024	0.00023	0.00012	0.00012	0.00374	0.00119	0.0005	0.0004	0.00015	0.00014	0.00122	0.0004	0.00047	0.00021	0.00013	0.00095	0.00042	0.00029	0.00013	0.00011	0.00039	0.00017	0.00011	6e-05	6e-05	0.03722	0.01029	0.00373	0.00156	0.00124	0.00055	0.00038	0.00342	0.00089	0.00123	0.0007	0.00059	0.00169	0.00048	0.00056	0.00033	0.00031	0.00146	0.00041	0.00044	0.0004	0.00021	0.01339	0.00383	0.00128	0.00112	0.00067	0.00075	0.00462	0.00141	0.00153	0.00096	0.00072	0.00271	0.00104	0.00088	0.00049	0.00031	0.00223	0.00078	0.00055	0.00043	0.00047	0.00725	0.00261	0.00086	0.00089	0.00035	0.0005	0.0021	0.00051	0.00083	0.00029	0.00047	0.00142	0.00068	0.00041	0.00014	0.00019	0.00112	0.0002	0.00051	0.00028	0.00013	0.00629	0.00247	0.00099	0.00082	0.00037	0.00028	0.00127	0.00032	0.00051	0.00019	0.00025	0.00129	0.00035	0.00056	0.00016	0.00022	0.00125	0.00043	0.00041	0.00022	0.00019	0.01867	0.00749	0.00249	0.00081	0.00082	0.00047	0.00039	0.00237	0.00064	0.00081	0.00064	0.00028	0.00107	0.00025	0.00021	0.00033	0.00027	0.00157	0.00041	0.0005	0.00039	0.00026	0.00524	0.00131	0.0005	0.0004	0.00025	0.00015	0.00209	0.00025	0.00091	0.0006	0.00034	0.00077	0.0002	0.0002	0.00025	0.00012	0.00107	0.00034	0.00019	0.00028	0.00025	0.00321	0.00148	0.0005	0.00049	0.00016	0.00034	0.00091	0.00019	0.00035	0.00017	0.0002	0.00035	0.00018	7e-05	5e-05	6e-05	0.00046	0.0001	0.00013	0.00011	0.00012	0.00273	0.00055	0.00014	0.0002	0.00013	9e-05	0.0011	0.00026	0.00044	0.00021	0.00019	0.00063	0.0002	0.00018	0.00017	8e-05	0.00045	0.00011	0.0002	8e-05	6e-05	0.02045	0.00728	0.00306	0.00107	0.00089	0.00044	0.00065	0.00237	0.00077	0.00078	0.00012	0.00071	0.00107	0.00033	0.00034	0.00025	0.00015	0.00078	0.00021	0.00027	0.00018	0.00013	0.00459	0.00136	0.00039	0.00051	0.00018	0.00028	0.00193	0.00052	0.00064	0.00042	0.00035	0.00068	0.00031	0.00019	0.0001	8e-05	0.00062	0.0002	0.00021	0.0001	0.00012	0.00403	0.00117	0.00031	0.00038	0.00017	0.00032	0.0017	0.0004	0.0006	0.00032	0.00037	0.00058	0.00023	0.00017	8e-05	0.0001	0.00058	0.0002	0.00015	9e-05	0.00013	0.00456	0.00171	0.00083	0.00049	0.00021	0.00018	0.00141	0.00043	0.00043	0.00028	0.00028	0.0008	0.00029	0.00026	8e-05	0.00018	0.00063	0.00018	0.00022	0.00013	0.00011	0.04892	0.01437	0.00444	0.00161	0.00055	0.00055	0.00027	0.00024	0.00127	0.00037	0.00049	0.0002	0.00021	0.00079	0.00023	0.00029	0.00015	0.00013	0.00077	0.00028	0.00021	0.00015	0.00013	0.00459	0.00114	0.00037	0.00043	0.00024	0.0001	0.00155	0.00047	0.00052	0.00031	0.00025	0.00117	0.00056	0.00033	0.00015	0.00014	0.00073	0.00022	0.00017	0.00017	0.00017	0.00227	0.00072	0.00029	0.00021	0.00011	0.00012	0.00051	0.00015	0.00016	8e-05	0.00012	0.00065	0.00027	0.00016	9e-05	0.00013	0.00038	0.00014	0.0001	7e-05	8e-05	0.00307	0.00091	0.00048	0.00019	0.00014	0.0001	0.00102	0.00034	0.00046	0.00015	7e-05	0.00068	0.00028	0.00025	8e-05	6e-05	0.00047	0.00017	0.00016	7e-05	7e-05	0.01504	0.00388	0.00142	0.00069	0.00044	0.00018	0.00011	0.00122	0.00035	0.00043	0.00025	0.00018	0.00081	0.00028	0.00028	0.00013	0.00013	0.00043	0.00018	0.00011	0.0001	4e-05	0.00483	0.00098	0.0003	0.0004	0.00016	0.00013	0.00166	0.00057	0.00051	0.00031	0.00027	0.00138	0.00056	0.00041	0.00027	0.00015	0.0008	0.00022	0.00021	0.00015	0.00022	0.00231	0.00073	0.00022	0.00027	8e-05	0.00015	0.00061	0.00011	0.00028	7e-05	0.00015	0.0005	0.00018	0.00018	5e-05	9e-05	0.00048	9e-05	0.0002	0.00012	8e-05	0.00403	0.0013	0.00052	0.0005	0.00015	0.00012	0.00102	0.00028	0.0004	0.00018	0.00015	0.00085	0.00025	0.00037	0.00012	0.00012	0.00086	0.00031	0.00031	0.00012	0.00012	0.01052	0.00425	0.00135	0.00044	0.00041	0.00025	0.00025	0.00141	0.00029	0.00057	0.00037	0.00018	0.00062	0.00019	0.00011	0.00017	0.00016	0.00086	0.00023	0.00031	0.00018	0.00014	0.00273	0.00054	0.00022	0.00011	0.00016	6e-05	0.00113	0.00017	0.00044	0.00037	0.00016	0.00043	0.00011	0.00015	0.00011	6e-05	0.00063	0.00014	0.00016	0.00018	0.00015	0.00147	0.0006	0.00019	0.00022	7e-05	0.00013	0.00037	7e-05	0.00011	6e-05	0.00012	0.0002	0.00011	6e-05	1e-05	4e-05	0.0003	7e-05	8e-05	9e-05	6e-05	0.00207	0.00061	0.0002	0.0002	9e-05	0.00012	0.00064	0.00016	0.00021	0.00012	0.00016	0.00047	0.00013	0.00014	0.00011	8e-05	0.00035	0.00013	9e-05	8e-05	5e-05	0.00899	0.00342	0.00124	0.00032	0.00051	0.00019	0.00022	0.0011	0.00036	0.00039	0.00012	0.00023	0.00044	6e-05	0.00012	0.00013	0.00012	0.00064	0.00017	0.0002	0.00018	0.0001	0.0024	0.00069	0.00026	0.00023	8e-05	0.00011	0.00091	0.00018	0.00032	0.00026	0.00015	0.00038	0.00013	0.0001	8e-05	8e-05	0.00041	0.00015	0.0001	7e-05	0.0001	0.00163	0.00046	0.00015	0.00015	4e-05	0.00012	0.00056	9e-05	0.00022	0.00011	0.00013	0.00035	0.00017	9e-05	4e-05	5e-05	0.00025	7e-05	5e-05	6e-05	6e-05	0.00155	0.00043	0.00015	0.00013	6e-05	8e-05	0.00064	0.00015	0.0002	0.00015	0.00015	0.00026	8e-05	4e-05	4e-05	0.0001	0.00021	5e-05	8e-05	6e-05	3e-05	0.0544	0.01776	0.00796	0.00276	0.00101	0.00088	0.00044	0.00043	0.0021	0.00063	0.00068	0.00046	0.00034	0.00126	0.00033	0.00037	0.00031	0.00024	0.00184	0.0007	0.00041	0.00045	0.00028	0.00524	0.0015	0.00062	0.00043	0.00029	0.00016	0.00196	0.00042	0.00086	0.00045	0.00023	0.00025	8e-05	9e-05	2e-05	6e-05	0.00153	0.00059	0.00033	0.00032	0.0003	0.00231	0.00052	0.00017	0.00019	8e-05	8e-05	0.00064	0.00015	0.00025	8e-05	0.00016	0.00064	0.00022	0.00018	0.00014	0.00011	0.0005	0.0002	0.0001	0.0001	0.00011	0.00224	0.00057	0.00023	0.0002	7e-05	7e-05	0.00061	0.00021	0.00026	5e-05	8e-05	0.00063	0.00024	0.00025	6e-05	8e-05	0.00044	0.00018	0.00015	7e-05	4e-05	0.01504	0.00482	0.00169	0.00066	0.00056	0.00031	0.00016	0.00158	0.00041	0.00048	0.0004	0.00029	0.00058	0.00014	0.00013	0.00016	0.00014	0.00097	0.00033	0.00028	0.0002	0.00016	0.0062	0.00152	0.00066	0.00042	0.00031	0.00013	0.00221	0.00053	0.00078	0.00057	0.00034	0.00124	0.00048	0.00037	0.00026	0.00013	0.00123	0.00049	0.00029	0.00022	0.00023	0.00219	0.00083	0.00026	0.00034	9e-05	0.00014	0.00064	0.00012	0.00025	9e-05	0.00018	0.00035	0.00015	0.00011	5e-05	4e-05	0.00036	9e-05	0.00012	6e-05	9e-05	0.00183	0.00065	0.00025	0.00021	8e-05	0.0001	0.00051	0.00013	0.0002	8e-05	9e-05	0.00036	0.0001	0.00015	6e-05	6e-05	0.00031	0.00011	0.00011	5e-05	3e-05	0.01309	0.00508	0.00153	0.00051	0.00056	0.00023	0.00023	0.0017	0.00045	0.0006	0.00045	0.0002	0.00059	0.00016	0.00015	0.00014	0.00015	0.00126	0.00034	0.00037	0.00034	0.0002	0.00463	0.00107	0.00047	0.00029	0.00024	7e-05	0.00166	0.00025	0.00068	0.00049	0.00025	0.00083	0.00024	0.00025	0.00017	0.00016	0.00107	0.00038	0.00025	0.00025	0.00019	0.00163	0.00066	0.00022	0.00026	6e-05	0.00011	0.00035	4e-05	0.00013	9e-05	8e-05	0.00036	0.00016	9e-05	6e-05	4e-05	0.00027	9e-05	4e-05	7e-05	8e-05	0.00174	0.00047	0.00016	0.00018	6e-05	8e-05	0.00056	0.00015	0.00017	0.00011	0.00013	0.00033	8e-05	0.00012	6e-05	8e-05	0.00037	0.0001	0.00014	8e-05	5e-05	0.00851	0.00344	0.00146	0.00049	0.00041	0.00031	0.00025	0.00091	0.00032	0.00035	5e-05	0.00019	0.00042	9e-05	0.00011	0.00014	8e-05	0.00065	0.00021	0.00018	0.00019	7e-05	0.00273	0.0007	0.00031	0.0002	8e-05	0.00011	0.00088	0.00016	0.00029	0.00025	0.00018	0.00051	0.00016	0.00018	0.0001	7e-05	0.00064	0.00024	0.00016	0.00011	0.00013	0.00132	0.0004	0.00012	0.00017	5e-05	7e-05	0.00035	6e-05	0.00011	9e-05	7e-05	0.00024	7e-05	8e-05	5e-05	5e-05	0.00034	0.00011	9e-05	6e-05	8e-05	0.00102	0.00025	8e-05	7e-05	6e-05	5e-05	0.00037	8e-05	9e-05	0.00013	6e-05	0.00022	4e-05	9e-05	6e-05	4e-05	0.00018	5e-05	6e-05	6e-05	1e-05	0.32349	0.08533	0.0309	0.01272	0.0041	0.00128	0.00141	0.00071	0.0007	0.00383	0.00066	0.00133	0.00099	0.00085	0.00191	0.00059	0.00053	0.00046	0.00034	0.00288	0.00102	0.00057	0.00073	0.00057	0.01029	0.00302	0.00113	0.0009	0.00051	0.00048	0.00349	0.00073	0.00134	0.00082	0.00061	0.0016	0.00059	0.00042	0.00037	0.00023	0.00217	0.00079	0.00047	0.00045	0.00046	0.00447	0.0015	0.0004	0.00052	0.00029	0.00029	0.00152	0.00039	0.00049	0.00027	0.00036	0.00071	0.00027	0.00016	0.00012	0.00016	0.00073	0.00025	0.00018	0.00015	0.00016	0.00342	0.00109	0.0005	0.00025	0.00015	0.00019	0.00098	0.00026	0.00038	0.00018	0.00016	0.00081	0.00035	0.00025	0.00012	0.00011	0.00053	0.0002	0.00017	8e-05	9e-05	0.0275	0.0063	0.00245	0.0009	0.00089	0.00036	0.0003	0.00184	0.00029	0.00071	0.00042	0.00043	0.00108	0.0003	0.00041	0.00021	0.00016	0.00093	0.0003	0.00035	0.00021	6e-05	0.01027	0.00302	0.00114	0.00102	0.00047	0.0004	0.00314	0.00066	0.00125	0.00065	0.00058	0.00222	0.00082	0.00063	0.00042	0.00035	0.00189	0.00081	0.00037	0.00041	0.0003	0.0058	0.00249	0.00084	0.00077	0.00036	0.00052	0.0015	0.00039	0.00065	0.00023	0.00023	0.00093	0.00036	0.00032	0.00011	0.00013	0.00089	0.00019	0.00036	0.0002	0.00013	0.00512	0.00192	0.00075	0.00064	0.00033	0.0002	0.00114	0.0003	0.0005	0.00018	0.00016	0.00098	0.00025	0.00045	0.00014	0.00014	0.00109	0.00042	0.00029	0.00021	0.00016	0.01423	0.00414	0.00115	0.00041	0.00032	0.00024	0.00018	0.00136	0.0003	0.0005	0.00035	0.0002	0.0007	0.0002	0.00013	0.00022	0.00014	0.00094	0.00026	0.00028	0.00026	0.00014	0.00482	0.00126	0.00047	0.0004	0.00025	0.00014	0.00137	0.00026	0.00049	0.00045	0.00017	0.00074	0.00018	0.00021	0.00018	0.00017	0.00145	0.00047	0.00034	0.00035	0.00029	0.00293	0.00127	0.00036	0.00043	0.00022	0.00025	0.0007	0.00014	0.00031	0.0001	0.00015	0.00034	0.00013	8e-05	8e-05	5e-05	0.00062	0.00016	0.00015	0.00016	0.00014	0.00234	0.00082	0.0003	0.00026	0.00011	0.00015	0.00069	0.00018	0.00025	0.00013	0.00013	0.00044	0.00013	0.00015	0.0001	6e-05	0.00039	0.00013	0.00016	6e-05	5e-05	0.0127	0.00419	0.00191	0.00058	0.00051	0.00033	0.0005	0.00131	0.00039	0.00042	8e-05	0.00042	0.00048	0.00011	0.00012	0.00014	0.00011	0.00049	0.00015	0.00011	0.00014	9e-05	0.00388	0.00126	0.00044	0.00038	0.00019	0.00025	0.00161	0.00039	0.00053	0.00035	0.00034	0.00053	0.00019	0.00015	8e-05	0.00011	0.00047	0.00017	0.00015	0.00011	4e-05	0.00309	0.00124	0.00037	0.0004	0.00017	0.0003	0.00107	0.00031	0.00038	0.00018	0.0002	0.00039	0.00016	6e-05	9e-05	8e-05	0.00038	0.00013	9e-05	6e-05	0.0001	0.00155	0.00063	0.0002	0.00019	5e-05	0.00019	0.00054	0.00014	0.00017	9e-05	0.00013	0.00018	6e-05	4e-05	5e-05	4e-05	0.0002	6e-05	7e-05	4e-05	3e-05	0.11632	0.0309	0.01109	0.00444	0.0015	0.00128	0.00067	0.00099	0.00373	0.00114	0.00132	0.00049	0.00077	0.00177	0.0006	0.00066	0.00025	0.00026	0.00116	0.0004	0.0003	0.00025	0.0002	0.00991	0.00245	0.00088	0.00075	0.00044	0.00037	0.00361	0.00113	0.00112	0.00067	0.00069	0.00216	0.0009	0.00062	0.00031	0.00032	0.00168	0.00066	0.00037	0.00028	0.00036	0.00503	0.00135	0.00041	0.00039	0.00023	0.00031	0.00169	0.00044	0.00054	0.00023	0.00048	0.00109	0.00047	0.00031	0.0001	0.00022	0.0009	0.00033	0.00026	0.00016	0.00016	0.00487	0.00157	0.00074	0.0005	0.0002	0.00013	0.00142	0.00047	0.00064	0.00014	0.00018	0.00128	0.00049	0.00047	0.00015	0.00016	0.0006	0.00023	0.00022	8e-05	7e-05	0.04061	0.01272	0.00444	0.00158	0.00156	0.00083	0.00047	0.00377	0.0009	0.00138	0.00087	0.00061	0.00211	0.00049	0.00066	0.00056	0.0004	0.00241	0.00078	0.00069	0.00066	0.00028	0.01308	0.0041	0.0015	0.00115	0.00069	0.00076	0.00374	0.00128	0.00055	0.0011	0.00081	0.0029	0.00107	0.00101	0.00059	0.00024	0.00233	0.00091	0.00055	0.0004	0.00047	0.00811	0.00305	0.00088	0.00107	0.0005	0.00059	0.00276	0.00058	0.00121	0.00037	0.00061	0.0015	0.0007	0.00049	0.00013	0.00019	0.0008	0.00014	0.00032	0.00023	0.0001	0.00669	0.00244	0.00093	0.00081	0.00036	0.00034	0.00161	0.00041	0.00057	0.00026	0.00036	0.00117	0.00023	0.00051	0.00023	0.0002	0.00147	0.00054	0.00044	0.00033	0.00016	0.02504	0.00929	0.00305	0.00093	0.00099	0.00065	0.00047	0.00306	0.00075	0.00107	0.00086	0.00037	0.0013	0.00028	0.00025	0.00042	0.00035	0.00188	0.00049	0.00052	0.00054	0.00033	0.00796	0.00191	0.00074	0.0005	0.00044	0.00023	0.00321	0.0005	0.00124	0.0009	0.00057	0.00098	0.00028	0.00023	0.00028	0.0002	0.00186	0.00059	0.00048	0.00039	0.0004	0.00472	0.00218	0.00065	0.00083	0.00025	0.00044	0.00146	0.0002	0.00054	0.00025	0.00047	0.00046	0.00023	8e-05	7e-05	8e-05	0.00063	0.00017	0.00015	0.00015	0.00016	0.00307	0.00054	0.00018	0.00014	0.00013	9e-05	0.00124	0.0003	0.0004	0.00029	0.00025	0.00076	0.00023	0.00016	0.00019	0.00018	0.00053	0.0001	0.0002	0.00015	8e-05	0.01977	0.00754	0.00305	0.00088	0.00086	0.00058	0.00073	0.00249	0.00084	0.00074	0.00012	0.00079	0.00109	0.00023	0.00026	0.00033	0.00026	0.00091	0.00021	0.00022	0.0003	0.00017	0.00444	0.00115	0.00041	0.00037	0.00015	0.00023	0.00176	0.0004	0.00058	0.00041	0.00037	0.00061	0.00018	0.00017	0.00016	0.00011	0.00092	0.00025	0.00029	0.00021	0.00017	0.0036	0.00092	0.00024	0.00031	0.00013	0.00025	0.00153	0.00037	0.00049	0.00027	0.00041	0.0005	0.00024	0.00012	7e-05	8e-05	0.00064	0.0002	0.00015	0.00016	0.00013	0.0042	0.00152	0.00065	0.0005	0.00013	0.00024	0.00135	0.00036	0.00042	0.00026	0.0003	0.00076	0.00024	0.00022	0.00012	0.00018	0.00057	0.00017	0.00019	0.00014	7e-05	0.05988	0.02234	0.00754	0.00244	0.00091	0.00078	0.00035	0.0004	0.00247	0.00081	0.00087	0.00038	0.00041	0.00141	0.00049	0.00049	0.00025	0.00018	0.00121	0.00058	0.00022	0.00025	0.00016	0.00728	0.00192	0.00066	0.00075	0.0003	0.0002	0.00252	0.00079	0.00096	0.00038	0.00038	0.00189	0.00082	0.00059	0.00023	0.00025	0.00094	0.00034	0.00022	0.00019	0.00019	0.00298	0.00069	0.00025	0.0002	8e-05	0.00016	0.00065	0.00017	0.00022	0.00011	0.00016	0.0009	0.00037	0.00024	8e-05	0.0002	0.00075	0.00032	0.00015	0.00013	0.00015	0.00455	0.00128	0.00059	0.00034	0.00018	0.00016	0.0013	0.00047	0.00046	0.00018	0.00019	0.00117	0.00049	0.00038	0.00014	0.00016	0.0008	0.00043	0.00014	0.00011	0.00013	0.01776	0.00419	0.00157	0.00078	0.00041	0.0002	0.00018	0.00119	0.0003	0.00047	0.00023	0.00018	0.00087	0.00025	0.00033	0.00016	0.00013	0.00056	0.0002	0.00018	9e-05	8e-05	0.00735	0.00109	0.0004	0.00038	0.00016	0.00015	0.0029	0.00102	0.00104	0.00042	0.00043	0.00203	0.00073	0.0007	0.00035	0.00025	0.00133	0.00058	0.00028	0.00019	0.00028	0.00223	0.00061	0.00021	0.00021	8e-05	0.00011	0.00057	0.00015	0.00021	8e-05	0.00014	0.00062	0.00026	0.00021	7e-05	9e-05	0.00042	0.0001	0.00017	6e-05	9e-05	0.00399	0.00128	0.00049	0.00041	0.00023	0.00015	0.00091	0.00026	0.00036	0.00011	0.00018	0.00089	0.00028	0.00034	0.00014	0.00013	0.00092	0.00039	0.00023	0.00017	0.00013	0.01113	0.005	0.00152	0.00054	0.00043	0.00028	0.00026	0.00171	0.00042	0.00064	0.0004	0.00026	0.00061	0.00017	0.00011	0.0002	0.00012	0.00115	0.00039	0.00031	0.00022	0.00023	0.00344	0.00063	0.00023	0.00017	0.00014	8e-05	0.0012	0.0002	0.0005	0.00031	0.00019	0.00059	0.00021	0.00018	0.0001	0.0001	0.00102	0.00043	0.00017	0.00016	0.00026	0.00115	0.00051	0.00017	0.00018	5e-05	0.00011	0.00025	6e-05	9e-05	3e-05	7e-05	0.00018	8e-05	5e-05	1e-05	4e-05	0.0002	7e-05	5e-05	4e-05	5e-05	0.00155	0.00037	0.0001	0.00011	9e-05	6e-05	0.00043	0.00013	0.00015	8e-05	7e-05	0.00035	0.0001	0.0001	9e-05	6e-05	0.0004	0.00014	0.00013	6e-05	7e-05	0.00866	0.00185	0.00054	0.00014	0.0002	8e-05	0.00011	0.00055	0.00019	0.00019	6e-05	0.00011	0.00039	0.00011	9e-05	7e-05	0.00012	0.00037	0.0001	9e-05	0.00011	6e-05	0.00342	0.00082	0.00033	0.00024	0.00012	0.00012	0.00117	0.00025	0.00044	0.00028	0.0002	0.00071	0.00024	0.0002	0.0001	0.00016	0.00073	0.00032	0.00014	0.00013	0.00014	0.00189	0.00059	0.0002	0.0002	6e-05	0.00013	0.00047	0.00013	0.00014	8e-05	0.00012	0.00047	0.00019	0.00011	7e-05	0.0001	0.00036	0.00015	7e-05	7e-05	6e-05	0.00149	0.00037	0.00017	0.0001	5e-05	5e-05	0.00061	0.00016	0.00016	0.00015	0.00013	0.00031	9e-05	9e-05	6e-05	6e-05	0.0002	7e-05	7e-05	3e-05	4e-05	0.06196	0.02234	0.00929	0.00305	0.00107	0.00104	0.00054	0.0004	0.00261	0.00082	0.00088	0.00048	0.00043	0.00153	0.00047	0.00048	0.0003	0.00028	0.00211	0.00073	0.00056	0.00049	0.00033	0.00749	0.00249	0.0009	0.00076	0.00047	0.00035	0.00235	0.00059	0.00091	0.00046	0.00038	0.00041	0.00012	8e-05	0.0001	0.00011	0.00224	0.00082	0.00056	0.00041	0.00046	0.00305	0.00078	0.00018	0.00031	0.00012	0.00018	0.00083	0.00019	0.00026	0.00016	0.00023	0.00081	0.00031	0.00016	0.00017	0.00017	0.00062	0.00024	0.00013	0.00012	0.00013	0.00251	0.00061	0.00028	0.0002	7e-05	7e-05	0.00073	0.00018	0.00031	0.00014	9e-05	0.00073	0.00026	0.00024	8e-05	0.00015	0.00045	0.00021	0.00011	8e-05	4e-05	0.01437	0.00414	0.00135	0.00049	0.00048	0.00022	0.00016	0.00138	0.0003	0.00051	0.0003	0.00027	0.00053	0.00013	0.00014	0.00014	0.00011	0.00088	0.00025	0.00028	0.00023	0.00012	0.00591	0.0015	0.0006	0.00047	0.00024	0.00019	0.00193	0.00059	0.00062	0.00037	0.00035	0.00136	0.00047	0.00033	0.00039	0.00018	0.00111	0.00049	0.00023	0.00018	0.00021	0.00199	0.00078	0.00023	0.00033	8e-05	0.00014	0.00052	0.00011	0.0002	6e-05	0.00015	0.00037	0.00019	9e-05	3e-05	6e-05	0.00031	0.00011	6e-05	8e-05	7e-05	0.00233	0.00069	0.00028	0.00025	8e-05	7e-05	0.00072	0.0002	0.00029	0.0001	0.00013	0.00045	0.00016	0.00016	8e-05	6e-05	0.00048	0.00017	0.00019	5e-05	7e-05	0.01205	0.00347	0.00092	0.00023	0.00035	0.0002	0.00015	0.00117	0.00025	0.00045	0.00031	0.00016	0.00048	0.00016	0.0001	0.00013	0.0001	0.0009	0.00028	0.00025	0.00022	0.00016	0.00508	0.00124	0.00049	0.00042	0.00023	0.0001	0.00172	0.00035	0.00065	0.00048	0.00024	0.00085	0.00026	0.00024	0.0002	0.00016	0.00127	0.00049	0.00028	0.00033	0.00017	0.00166	0.00071	0.00024	0.00029	8e-05	0.00011	0.0004	6e-05	0.00018	8e-05	8e-05	0.00023	0.00011	4e-05	5e-05	4e-05	0.00032	9e-05	8e-05	8e-05	6e-05	0.00184	0.00059	0.00023	0.0002	6e-05	0.0001	0.00046	0.00013	0.00014	0.00011	8e-05	0.00041	0.00017	8e-05	8e-05	8e-05	0.00039	0.0001	0.00013	9e-05	6e-05	0.0132	0.005	0.00218	0.0007	0.00068	0.00039	0.00041	0.00148	0.00036	0.00069	0.00011	0.00032	0.00056	0.00019	0.00015	0.00011	0.00011	0.00078	0.00026	0.00018	0.00021	0.00013	0.00425	0.00127	0.00047	0.00047	0.0002	0.00013	0.00118	0.00027	0.00037	0.00034	0.0002	0.00079	0.00031	0.00022	0.00012	0.00014	0.00101	0.00037	0.00027	0.00015	0.00022	0.00222	0.00071	0.00024	0.00023	9e-05	0.00014	0.00066	0.00016	0.0002	9e-05	0.00021	0.00029	0.00013	7e-05	5e-05	4e-05	0.00056	0.00019	0.00017	8e-05	0.00012	0.00174	0.00051	0.00023	0.00018	6e-05	4e-05	0.0006	0.00013	0.0002	0.00015	0.00012	0.00039	0.00011	0.00016	7e-05	5e-05	0.00024	8e-05	0.00011	5e-05	1e-05	0.17651	0.06196	0.01977	0.00669	0.00233	0.00081	0.00072	0.00037	0.00043	0.00223	0.00058	0.00067	0.00045	0.00053	0.00101	0.00035	0.00034	9e-05	0.00022	0.00113	0.00043	0.00027	0.0002	0.00022	0.00629	0.00189	0.00069	0.00062	0.00025	0.00033	0.00233	0.00061	0.00088	0.00042	0.00042	0.00098	0.00038	0.00023	0.00022	0.00015	0.00109	0.00038	0.00025	0.00023	0.00023	0.00346	0.00111	0.00037	0.00035	0.00016	0.00023	0.00123	0.00034	0.0004	0.00014	0.00034	0.00059	0.0002	0.00018	9e-05	0.00012	0.00054	0.0002	0.00015	0.00011	8e-05	0.00332	0.00133	0.00057	0.00034	0.00023	0.0002	0.0008	0.00017	0.00042	8e-05	0.00014	0.00069	0.00024	0.00025	8e-05	0.00012	0.00051	0.00019	0.00016	0.00011	5e-05	0.02045	0.00512	0.00168	0.00061	0.00059	0.00022	0.00026	0.00199	0.00043	0.00073	0.00043	0.0004	0.00089	0.00027	0.00029	0.00017	0.00016	0.00056	0.00018	0.00018	0.00012	8e-05	0.00732	0.00217	0.00077	0.00065	0.00039	0.00037	0.00279	0.00085	0.00092	0.00049	0.00053	0.00127	0.00043	0.00034	0.0003	0.0002	0.00109	0.00041	0.00021	0.00022	0.00025	0.00507	0.00224	0.00079	0.00071	0.00032	0.00042	0.00153	0.00042	0.00059	0.0002	0.00033	0.0007	0.00032	0.00019	9e-05	0.0001	0.00059	0.00011	0.00023	0.00011	0.00014	0.00294	0.00094	0.00037	0.00028	0.00013	0.00016	0.00073	0.0002	0.0003	7e-05	0.00017	0.00058	0.00016	0.0002	9e-05	0.00013	0.00068	0.00026	0.00018	0.00011	0.00013	0.00834	0.00233	0.00092	0.00036	0.00025	0.00013	0.00019	0.00062	0.00016	0.00016	0.00014	0.00017	0.00032	0.00013	9e-05	6e-05	4e-05	0.00047	0.00018	0.00015	7e-05	8e-05	0.00183	0.00047	0.00018	0.00013	0.00011	7e-05	0.00064	0.00016	0.00019	0.00015	0.00014	0.00028	9e-05	8e-05	6e-05	5e-05	0.00044	0.00019	7e-05	8e-05	0.00011	0.00238	0.00101	0.0003	0.00028	0.00018	0.00025	0.00064	0.00013	0.00026	8e-05	0.00016	0.00025	0.00012	6e-05	2e-05	5e-05	0.00048	0.00013	0.00015	0.00012	8e-05	0.0018	0.00073	0.00025	0.00019	0.00011	0.00019	0.00041	0.00013	0.00013	4e-05	0.00012	0.0003	8e-05	0.00013	6e-05	4e-05	0.00035	7e-05	0.00016	6e-05	6e-05	0.0134	0.00399	0.00186	0.00061	0.00047	0.00024	0.00054	0.00107	0.00023	0.00047	5e-05	0.00033	0.00054	0.00015	0.00018	0.00012	0.0001	0.00052	0.00014	0.00015	0.00013	0.0001	0.00403	0.00145	0.00048	0.00045	0.00017	0.00035	0.00157	0.00036	0.0006	0.00028	0.00034	0.00057	0.00023	0.00016	9e-05	9e-05	0.00044	0.00016	0.00012	8e-05	8e-05	0.00314	0.00127	0.00041	0.00037	0.00012	0.00037	0.00107	0.0002	0.00042	0.00014	0.0003	0.0004	0.00021	7e-05	4e-05	7e-05	0.0004	0.00012	0.00013	0.0001	6e-05	0.00224	0.00102	0.00047	0.0002	0.00014	0.00021	0.00063	0.00015	0.00024	8e-05	0.00016	0.00029	8e-05	8e-05	4e-05	9e-05	0.00029	7e-05	0.00012	5e-05	5e-05	0.0544	0.0127	0.00487	0.00241	0.00076	0.00075	0.00037	0.00052	0.00146	0.0004	0.00048	0.00022	0.00037	0.00054	0.00019	0.00013	8e-05	0.00014	0.00046	0.00015	0.00013	0.0001	8e-05	0.00374	0.00093	0.00037	0.00028	0.00015	0.00013	0.0015	0.00048	0.00039	0.0003	0.00033	0.00075	0.00035	0.00016	8e-05	0.00015	0.00056	0.0002	0.0001	0.00013	0.00013	0.00266	0.00088	0.00023	0.00028	0.00015	0.00023	0.00097	0.00025	0.00026	0.00012	0.00035	0.00042	0.00013	0.00011	7e-05	0.00011	0.00038	0.00012	0.00011	9e-05	6e-05	0.00143	0.00056	0.00023	0.00015	6e-05	0.00011	0.00043	0.00014	0.00016	6e-05	7e-05	0.00025	0.0001	7e-05	4e-05	4e-05	0.0002	8e-05	6e-05	2e-05	4e-05	0.02009	0.00342	0.00116	0.00047	0.00038	0.00016	0.00015	0.00128	0.0003	0.00043	0.00029	0.00026	0.00052	0.00016	0.00016	0.0001	0.0001	0.00046	0.00018	0.00011	0.00012	5e-05	0.0078	0.00288	0.00099	0.00097	0.0004	0.00052	0.00258	0.0007	0.00106	0.00039	0.00043	0.00122	0.0004	0.00043	0.00025	0.00013	0.00113	0.0004	0.00024	0.00019	0.0003	0.00555	0.00211	0.00073	0.00065	0.00028	0.00045	0.00184	0.0005	0.00062	0.00019	0.00054	0.0009	0.00041	0.00025	9e-05	0.00016	0.0007	0.00011	0.00022	0.00015	0.00023	0.00332	0.00121	0.00047	0.00039	0.0002	0.00015	0.00077	0.00018	0.00031	0.0001	0.00019	0.00057	0.00015	0.00023	6e-05	0.00013	0.00077	0.00026	0.00025	0.00013	0.00013	0.00821	0.00251	0.00091	0.00034	0.00028	0.00013	0.00015	0.00078	0.0002	0.00027	0.00016	0.00016	0.00029	7e-05	0.0001	5e-05	8e-05	0.00053	0.00015	0.00012	0.00014	0.00012	0.00224	0.00049	0.00013	0.00014	0.00011	0.00011	0.001	0.00019	0.00034	0.00026	0.0002	0.00024	7e-05	7e-05	4e-05	6e-05	0.00052	0.00016	0.0001	0.00012	0.00014	0.00191	0.00078	0.00024	0.00018	0.00013	0.00023	0.00065	0.00019	0.00015	0.00011	0.00021	0.00018	4e-05	5e-05	4e-05	5e-05	0.0003	5e-05	8e-05	7e-05	9e-05	0.00155	0.00037	9e-05	9e-05	9e-05	9e-05	0.00064	0.00015	0.00017	0.00013	0.00019	0.00027	0.0001	8e-05	5e-05	4e-05	0.00027	6e-05	0.00012	5e-05	4e-05	0.0134	0.00455	0.00188	0.00059	0.0005	0.00034	0.00045	0.00157	0.00052	0.00049	0.00013	0.00042	0.00058	0.00014	0.00014	0.00015	0.00015	0.00053	0.00011	0.00015	0.00017	9e-05	0.00307	0.00094	0.00031	0.00026	0.00014	0.00023	0.00123	0.00029	0.00035	0.00035	0.00023	0.00043	0.00018	8e-05	8e-05	0.0001	0.00047	0.00016	0.00012	8e-05	0.00012	0.00296	0.0009	0.00025	0.00032	0.00015	0.00018	0.00126	0.0003	0.00041	0.00017	0.00037	0.00035	0.00014	7e-05	6e-05	8e-05	0.00045	0.00013	0.00012	0.00013	8e-05	0.00281	0.00115	0.00044	0.00034	0.00015	0.00023	0.00086	0.00025	0.00021	0.00014	0.00025	0.00044	0.00011	0.00011	7e-05	0.00015	0.00036	0.00011	0.00013	8e-05	4e-05	0.03121	0.0132	0.0042	0.00147	0.00047	0.00047	0.00024	0.0003	0.00125	0.0003	0.00047	0.00023	0.00025	0.0007	0.00021	0.00023	0.00013	0.00013	0.00077	0.00028	0.00022	0.00013	0.00014	0.00456	0.00109	0.00036	0.0004	0.00019	0.00013	0.00174	0.00046	0.00073	0.00033	0.00023	0.00104	0.00046	0.0003	0.00018	0.0001	0.00068	0.00019	0.00017	0.00014	0.00018	0.00163	0.00048	0.00017	0.00012	7e-05	0.00012	0.00031	4e-05	0.00014	5e-05	8e-05	0.00049	0.00022	0.00013	5e-05	9e-05	0.00036	0.00014	0.0001	6e-05	6e-05	0.00281	0.00092	0.0004	0.00025	0.00012	0.00014	0.00086	0.00029	0.00033	0.00014	0.00011	0.00052	0.00017	0.00019	7e-05	0.0001	0.00051	0.00026	0.00015	5e-05	5e-05	0.00851	0.00155	0.0006	0.00028	0.00021	6e-05	5e-05	0.00039	6e-05	0.00016	8e-05	8e-05	0.00036	0.00012	0.00016	4e-05	4e-05	0.0002	8e-05	4e-05	4e-05	4e-05	0.00333	0.00053	0.0002	0.00018	8e-05	8e-05	0.00142	0.00057	0.00047	0.00017	0.00022	0.00087	0.00033	0.00028	0.00012	0.00015	0.00051	0.00016	0.00013	8e-05	0.00014	0.0014	0.00045	0.00017	0.00013	6e-05	9e-05	0.00044	9e-05	0.00021	3e-05	0.0001	0.00029	0.00013	7e-05	3e-05	6e-05	0.00023	6e-05	0.0001	4e-05	3e-05	0.00224	0.0008	0.00033	0.00026	9e-05	0.00012	0.00047	0.00014	0.0002	6e-05	8e-05	0.00046	0.00016	0.0002	3e-05	7e-05	0.00051	0.00023	0.00014	9e-05	6e-05	0.00411	0.00174	0.00057	0.00016	0.00019	8e-05	0.00013	0.00063	0.00016	0.00019	0.00014	0.00013	0.00019	7e-05	3e-05	4e-05	5e-05	0.00036	0.00013	0.00012	6e-05	6e-05	0.00102	0.0002	7e-05	6e-05	3e-05	4e-05	0.00038	9e-05	0.00019	5e-05	5e-05	0.00015	4e-05	4e-05	4e-05	4e-05	0.00029	0.00013	7e-05	5e-05	5e-05	0.00058	0.00024	7e-05	0.00011	3e-05	4e-05	0.00018	3e-05	7e-05	3e-05	5e-05	4e-05	1e-05	1e-05	0	1e-05	0.00012	4e-05	3e-05	2e-05	4e-05	0.00077	0.0002	8e-05	6e-05	3e-05	4e-05	0.00021	5e-05	6e-05	4e-05	6e-05	0.00018	6e-05	5e-05	4e-05	3e-05	0.00017	7e-05	5e-05	3e-05	1e-05	0.00539	0.00149	0.00053	0.0001	0.00013	7e-05	0.00023	0.00045	0.00013	0.00015	3e-05	0.00014	0.00024	7e-05	9e-05	4e-05	4e-05	0.00027	9e-05	8e-05	7e-05	3e-05	0.00155	0.00039	0.00016	0.00012	5e-05	6e-05	0.00051	0.00016	0.00019	8e-05	8e-05	0.00029	0.00013	0.00011	2e-05	4e-05	0.00035	0.00015	8e-05	6e-05	6e-05	0.00124	0.00039	0.00013	0.00013	4e-05	8e-05	0.00037	0.0001	0.00016	6e-05	6e-05	0.00028	0.00012	8e-05	3e-05	6e-05	0.0002	6e-05	6e-05	5e-05	2e-05	0.00112	0.0004	0.00016	0.00012	3e-05	9e-05	0.00035	0.00014	9e-05	5e-05	8e-05	0.0002	6e-05	8e-05	2e-05	5e-05	0.00017	5e-05	6e-05	3e-05	4e-05	0.02894	0.00866	0.00307	0.0008	0.00024	0.00031	0.00012	0.00013	0.00112	0.00035	0.00036	0.00021	0.0002	0.00045	0.00018	0.00013	6e-05	8e-05	0.0007	0.00025	0.00015	0.00016	0.00015	0.00273	0.00089	0.00032	0.00027	0.00015	0.00015	0.00098	0.00023	0.00045	0.00016	0.00015	0.00027	0.00011	6e-05	8e-05	2e-05	0.00059	0.00025	0.00014	0.0001	0.0001	0.0013	0.00031	0.00011	8e-05	2e-05	0.0001	0.00036	0.00011	0.00011	5e-05	9e-05	0.0003	0.00014	7e-05	4e-05	6e-05	0.00033	0.00016	8e-05	5e-05	4e-05	0.00155	0.00042	0.0002	0.00012	4e-05	6e-05	0.00048	0.00017	0.0002	7e-05	5e-05	0.00042	0.00016	0.00016	6e-05	4e-05	0.00023	0.0001	6e-05	4e-05	4e-05	0.00899	0.00234	0.0009	0.0004	0.00031	8e-05	0.0001	0.00072	0.00016	0.00028	0.00012	0.00016	0.00033	0.00011	0.00014	5e-05	3e-05	0.00038	0.00013	0.00013	8e-05	4e-05	0.00315	0.00073	0.00026	0.00025	9e-05	0.00014	0.00116	0.00034	0.00039	0.00021	0.00022	0.00072	0.00028	0.00024	0.00013	8e-05	0.00054	0.00018	0.00013	0.0001	0.00013	0.0017	0.00062	0.00026	0.00015	7e-05	0.00015	0.0005	0.00011	0.00026	4e-05	0.0001	0.00025	0.00011	8e-05	2e-05	4e-05	0.00033	0.00012	0.00012	4e-05	4e-05	0.0018	0.00075	0.00035	0.00027	5e-05	8e-05	0.00038	0.00014	0.00016	4e-05	4e-05	0.00031	0.0001	0.00015	4e-05	2e-05	0.00036	0.00012	0.00016	3e-05	5e-05	0.0059	0.00184	0.00064	0.0002	0.00022	9e-05	0.00013	0.00058	0.00014	0.00021	0.0001	0.00013	0.00017	6e-05	6e-05	3e-05	2e-05	0.00045	0.00013	0.00012	0.00014	7e-05	0.00174	0.00038	0.00016	0.00011	7e-05	4e-05	0.00063	0.00011	0.00028	0.00013	0.00012	0.00032	0.00015	8e-05	6e-05	4e-05	0.0004	0.00016	6e-05	8e-05	0.0001	0.0013	0.00056	0.00018	0.00018	6e-05	0.00015	0.00034	4e-05	0.00018	3e-05	9e-05	0.00015	5e-05	4e-05	2e-05	4e-05	0.00025	6e-05	0.0001	5e-05	5e-05	0.00102	0.00036	0.00018	8e-05	6e-05	4e-05	0.00025	6e-05	0.00012	3e-05	4e-05	0.00021	8e-05	8e-05	4e-05	1e-05	0.0002	6e-05	8e-05	3e-05	3e-05	0.00539	0.00155	0.00063	0.00019	0.00019	9e-05	0.00016	0.00046	0.00013	0.0002	3e-05	0.0001	0.00017	6e-05	4e-05	3e-05	4e-05	0.0003	9e-05	9e-05	6e-05	6e-05	0.00207	0.00062	0.00022	0.00022	7e-05	0.00011	0.00058	0.00016	0.00021	9e-05	0.00012	0.00039	0.00017	0.00011	5e-05	6e-05	0.00048	0.0002	0.00013	5e-05	9e-05	0.001	0.00032	8e-05	0.0001	6e-05	8e-05	0.00027	8e-05	9e-05	4e-05	7e-05	0.00016	4e-05	5e-05	5e-05	2e-05	0.00025	0.0001	5e-05	5e-05	6e-05	0.00077	0.0002	8e-05	6e-05	2e-05	5e-05	0.0003	5e-05	0.00011	8e-05	5e-05	0.00015	4e-05	4e-05	2e-05	4e-05	0.00012	4e-05	4e-05	3e-05	1e-05	0.17651	0.05988	0.02504	0.00811	0.0029	0.0011	0.00096	0.00045	0.00039	0.00271	0.00065	0.00111	0.00046	0.00049	0.00128	0.00037	0.00057	0.00013	0.00021	0.00122	0.00042	0.00031	0.00032	0.00017	0.00725	0.00222	0.00067	0.00088	0.00038	0.0003	0.00245	0.00082	0.00078	0.00042	0.00042	0.00131	0.00046	0.00045	0.00024	0.00016	0.00127	0.00038	0.00031	0.00025	0.00033	0.00412	0.00136	0.00041	0.00042	0.00019	0.00035	0.00124	0.00035	0.00047	0.00014	0.00028	0.00079	0.00034	0.00025	0.00011	9e-05	0.00072	0.00028	0.00026	0.0001	8e-05	0.00555	0.00203	0.0009	0.0006	0.00028	0.00026	0.00138	0.00045	0.00057	0.00022	0.00015	0.00127	0.00048	0.00049	0.00017	0.00013	0.00087	0.00031	0.00037	0.00014	5e-05	0.01867	0.0058	0.00216	0.00087	0.0007	0.0003	0.00029	0.00187	0.00042	0.00086	0.00016	0.00043	0.00103	0.0003	0.0004	0.00021	0.00012	0.00075	0.00023	0.00025	0.00018	8e-05	0.00667	0.0016	0.00049	0.00066	0.00023	0.00022	0.00278	0.00099	0.00087	0.00046	0.00045	0.00131	0.00048	0.00046	0.00017	0.00021	0.00098	0.00038	0.0002	0.00016	0.00023	0.00113	0.00041	0.00012	0.00012	4e-05	0.00013	0.00025	8e-05	0.0001	3e-05	5e-05	0.0002	0.00011	5e-05	1e-05	3e-05	0.00027	6e-05	0.00012	6e-05	3e-05	0.00507	0.00189	0.00086	0.00064	0.00024	0.00016	0.00117	0.00035	0.00054	0.00014	0.00014	0.00096	0.00031	0.00045	0.0001	0.0001	0.00104	0.0004	0.00037	0.00013	0.00014	0.00796	0.00199	0.00061	0.00026	0.00019	6e-05	0.0001	0.00068	0.00018	0.0003	0.00014	7e-05	0.00026	0.0001	8e-05	4e-05	4e-05	0.00043	0.00011	0.00018	8e-05	6e-05	0.00219	0.00053	0.00014	0.00021	0.00011	6e-05	0.00075	0.00018	0.00028	0.00022	8e-05	0.00035	0.00014	5e-05	8e-05	7e-05	0.00057	0.00018	0.00015	0.0001	0.00014	0.00208	0.00079	0.00026	0.00028	0.0001	0.00014	0.00051	9e-05	0.00026	8e-05	8e-05	0.0004	0.00015	0.00013	4e-05	8e-05	0.00039	0.00015	0.00015	5e-05	5e-05	0.0017	0.00071	0.00029	0.00021	8e-05	0.00013	0.00038	0.00013	0.00018	4e-05	4e-05	0.00031	0.00011	0.00011	6e-05	3e-05	0.00029	8e-05	0.00012	5e-05	4e-05	0.00821	0.00223	0.00098	0.00037	0.00029	0.00014	0.00019	0.00077	0.00023	0.00032	3e-05	0.0002	0.00023	6e-05	9e-05	4e-05	4e-05	0.00024	8e-05	7e-05	6e-05	3e-05	0.00231	0.00074	0.00023	0.00029	0.0001	0.00012	0.00095	0.00027	0.00039	0.00014	0.00014	0.00035	0.00016	8e-05	6e-05	5e-05	0.00028	0.00011	8e-05	4e-05	5e-05	0.00228	0.00085	0.00027	0.00032	9e-05	0.00017	0.00083	0.00018	0.00033	0.00018	0.00014	0.00027	9e-05	9e-05	5e-05	4e-05	0.00032	8e-05	0.00011	7e-05	6e-05	0.0014	0.00059	0.00025	0.00017	6e-05	0.00011	0.00043	0.0001	0.00017	8e-05	8e-05	0.00023	8e-05	9e-05	4e-05	3e-05	0.00015	3e-05	6e-05	3e-05	3e-05	0.04892	0.01423	0.00503	0.00211	0.00069	0.00067	0.00035	0.0004	0.00169	0.00047	0.00059	0.00023	0.00039	0.00071	0.00024	0.00031	7e-05	9e-05	0.00052	0.00016	0.00016	0.00013	8e-05	0.00471	0.00108	0.00044	0.00032	0.00016	0.00015	0.00171	0.00051	0.00057	0.00038	0.00025	0.00103	0.00047	0.00029	0.00012	0.00015	0.00089	0.0003	0.00024	0.00016	0.00019	0.00183	0.00053	0.00015	0.00018	7e-05	0.00014	0.00058	0.00019	0.00011	0.0001	0.00017	0.00039	0.0002	8e-05	3e-05	7e-05	0.00033	0.00012	8e-05	8e-05	5e-05	0.00266	0.00087	0.00044	0.00025	7e-05	0.00011	0.00081	0.00025	0.00035	0.00011	0.00011	0.00061	0.00023	0.00024	7e-05	7e-05	0.00036	0.00014	0.00016	3e-05	3e-05	0.01839	0.00447	0.00177	0.00083	0.00055	0.00022	0.00016	0.00145	0.00036	0.00057	0.0003	0.00022	0.00071	0.00022	0.00031	0.0001	8e-05	0.00054	0.0002	0.00018	0.0001	6e-05	0.00634	0.00191	0.00067	0.00053	0.00035	0.00037	0.00213	0.00071	0.0006	0.00045	0.00037	0.00128	0.00054	0.00044	0.00018	0.00012	0.00101	0.00035	0.00027	0.00015	0.00024	0.00412	0.00153	0.00058	0.00044	0.00018	0.00034	0.00126	0.00033	0.00055	0.00014	0.00024	0.00089	0.00039	0.00031	9e-05	9e-05	0.00045	8e-05	0.00019	0.0001	7e-05	0.00346	0.00141	0.00065	0.00047	0.00016	0.00013	0.00079	0.00024	0.00036	6e-05	0.00013	0.00056	0.0002	0.00023	4e-05	9e-05	0.0007	0.00028	0.00025	8e-05	8e-05	0.00796	0.00305	0.00109	0.00036	0.00037	0.00016	0.0002	0.00107	0.00033	0.00037	0.00024	0.00013	0.00032	8e-05	8e-05	9e-05	5e-05	0.00058	0.00023	0.00015	0.0001	9e-05	0.00231	0.00048	0.0002	0.00015	7e-05	6e-05	0.00106	0.00015	0.00041	0.00028	0.00023	0.00023	7e-05	7e-05	6e-05	4e-05	0.00054	0.00018	0.00014	0.0001	0.00012	0.0013	0.00056	0.00013	0.00021	7e-05	0.00015	0.00042	5e-05	0.00016	6e-05	0.00014	0.00016	6e-05	6e-05	3e-05	2e-05	0.00017	5e-05	6e-05	3e-05	3e-05	0.0013	0.00039	0.00013	0.00013	4e-05	9e-05	0.00044	0.00011	0.00015	8e-05	0.00011	0.00023	6e-05	6e-05	6e-05	6e-05	0.00024	9e-05	9e-05	3e-05	3e-05	0.00834	0.00298	0.0013	0.0005	0.00035	0.00018	0.00028	0.00107	0.00036	0.00034	4e-05	0.00032	0.00032	8e-05	9e-05	7e-05	7e-05	0.00029	8e-05	8e-05	7e-05	6e-05	0.00227	0.0007	0.00023	0.00025	7e-05	0.00015	0.00099	0.00029	0.00036	0.00019	0.00016	0.00026	0.00012	8e-05	4e-05	2e-05	0.00032	8e-05	0.00011	6e-05	7e-05	0.00146	0.00048	0.00013	0.00017	3e-05	0.00015	0.00059	0.00017	0.00021	9e-05	0.00012	0.00022	9e-05	5e-05	2e-05	6e-05	0.00017	6e-05	4e-05	3e-05	4e-05	0.00163	0.00061	0.00025	0.00016	7e-05	0.00013	0.00062	0.00022	0.00013	0.0001	0.00018	0.00022	8e-05	6e-05	2e-05	6e-05	0.00019	5e-05	7e-05	4e-05	3e-05	0.0365	0.01205	0.0036	0.00117	0.0004	0.00043	0.00015	0.00019	0.00129	0.00041	0.00051	0.00016	0.00022	0.00056	0.00018	0.00022	6e-05	0.0001	0.00057	0.00019	0.00015	0.00016	8e-05	0.00403	0.00098	0.00028	0.00041	0.00016	0.00013	0.00151	0.00045	0.00058	0.00025	0.00023	0.00096	0.00041	0.00032	0.00014	0.0001	0.00058	0.00019	0.00017	8e-05	0.00014	0.00146	0.00045	0.00021	0.0001	6e-05	8e-05	0.00036	0.00011	0.00013	4e-05	8e-05	0.00034	0.00015	0.00011	3e-05	5e-05	0.00031	0.00013	7e-05	4e-05	6e-05	0.00296	0.00089	0.00039	0.00028	0.0001	0.00012	0.00085	0.00035	0.00032	0.0001	8e-05	0.00076	0.00033	0.00025	0.0001	8e-05	0.00046	0.00016	0.00018	6e-05	5e-05	0.01309	0.00309	0.00128	0.00066	0.0004	0.0001	0.00012	0.00095	0.00021	0.00044	0.00018	0.00012	0.00061	0.00023	0.0002	9e-05	8e-05	0.00025	9e-05	0.0001	2e-05	4e-05	0.00459	0.00081	0.00025	0.00033	0.00013	0.0001	0.00182	0.00073	0.00057	0.00032	0.0002	0.00127	0.00049	0.00045	0.00017	0.00016	0.00069	0.00025	0.00015	0.00016	0.00013	0.00228	0.00073	0.0003	0.00018	7e-05	0.00017	0.00063	0.00014	0.0003	6e-05	0.00013	0.0005	0.00021	0.00019	4e-05	6e-05	0.00042	0.00011	0.00018	6e-05	7e-05	0.00314	0.00117	0.00054	0.00039	0.0001	0.00014	0.00068	0.00026	0.00026	8e-05	7e-05	0.00076	0.00022	0.00034	6e-05	0.00014	0.00052	0.00022	0.00018	6e-05	6e-05	0.00545	0.00222	0.00076	0.00033	0.00022	8e-05	0.00013	0.0008	0.00021	0.00035	0.00013	0.00011	0.00022	5e-05	5e-05	8e-05	3e-05	0.00044	0.00017	0.00012	6e-05	9e-05	0.00132	0.00018	8e-05	6e-05	3e-05	2e-05	0.00062	8e-05	0.00029	0.00014	0.00011	0.00023	8e-05	7e-05	5e-05	4e-05	0.00029	0.00011	7e-05	6e-05	5e-05	0.00091	0.00039	0.00014	0.00013	4e-05	8e-05	0.00022	4e-05	0.0001	3e-05	5e-05	0.00015	5e-05	6e-05	2e-05	3e-05	0.00015	3e-05	6e-05	4e-05	3e-05	0.001	0.00031	0.00015	8e-05	3e-05	5e-05	0.00026	6e-05	8e-05	5e-05	6e-05	0.00024	9e-05	8e-05	4e-05	3e-05	0.0002	6e-05	8e-05	2e-05	3e-05	0.0059	0.00189	0.00076	0.00023	0.00028	0.0001	0.00015	0.00063	0.0002	0.00025	6e-05	0.00011	0.00023	8e-05	6e-05	5e-05	4e-05	0.00027	6e-05	0.00012	6e-05	4e-05	0.00163	0.00044	0.00016	0.00012	8e-05	9e-05	0.00057	0.00015	0.00021	0.0001	0.00011	0.00031	0.00012	0.0001	4e-05	5e-05	0.0003	0.00013	7e-05	4e-05	6e-05	0.00115	0.00041	0.00016	9e-05	3e-05	0.00013	0.00033	6e-05	0.00011	7e-05	0.0001	0.0002	8e-05	6e-05	1e-05	5e-05	0.00021	7e-05	6e-05	3e-05	5e-05	0.00124	0.00035	0.00015	0.00011	3e-05	7e-05	0.00047	0.00016	0.00013	5e-05	0.00012	0.00024	8e-05	7e-05	4e-05	5e-05	0.00018	4e-05	9e-05	4e-05	2e-05	0.03121	0.01113	0.00472	0.0015	0.00059	0.00049	0.00018	0.00025	0.00142	0.00042	0.00053	0.00017	0.0003	0.00089	0.00039	0.00026	0.00011	0.00013	0.0009	0.00035	0.00027	0.00017	0.00012	0.00321	0.00093	0.00031	0.0004	0.00012	8e-05	0.00138	0.00037	0.00056	0.00024	0.00022	0.0002	0.0001	2e-05	1e-05	8e-05	0.0007	0.00023	0.00015	0.00014	0.00018	0.0013	0.00037	0.00016	0.0001	4e-05	8e-05	0.00035	8e-05	0.00012	6e-05	9e-05	0.00033	0.00012	0.0001	6e-05	5e-05	0.00025	0.0001	8e-05	4e-05	2e-05	0.00191	0.00062	0.00028	0.00025	6e-05	4e-05	0.0005	0.00018	0.00018	8e-05	6e-05	0.0005	0.0002	0.00017	7e-05	6e-05	0.00029	0.0001	0.00011	5e-05	4e-05	0.01052	0.00293	0.00109	0.00056	0.00033	0.0001	0.0001	0.00103	0.00021	0.00044	0.00021	0.00017	0.00039	0.00014	0.00016	4e-05	5e-05	0.00042	0.00016	0.00013	9e-05	4e-05	0.00312	0.00071	0.00025	0.00031	7e-05	8e-05	0.00103	0.00046	0.00035	0.00013	9e-05	0.00079	0.0003	0.00031	0.00011	6e-05	0.00059	0.00025	0.00015	6e-05	0.00013	0.00208	0.00081	0.00033	0.00025	7e-05	0.00015	0.00064	0.00014	0.00034	4e-05	0.00012	0.00033	0.00011	0.00014	6e-05	3e-05	0.0003	7e-05	0.00013	5e-05	4e-05	0.00238	0.0009	0.00042	0.00033	9e-05	5e-05	0.00065	0.00022	0.00033	4e-05	6e-05	0.00034	0.00013	0.00014	5e-05	3e-05	0.00049	0.0002	0.00017	8e-05	4e-05	0.00545	0.00166	0.0005	0.00023	0.00016	4e-05	6e-05	0.00058	0.00014	0.00025	0.0001	9e-05	0.00022	8e-05	6e-05	5e-05	4e-05	0.00035	0.00014	0.00012	6e-05	3e-05	0.00163	0.00039	0.00015	0.00013	7e-05	4e-05	0.00058	0.00012	0.0002	0.00017	8e-05	0.00027	8e-05	6e-05	7e-05	6e-05	0.0004	0.00014	8e-05	0.0001	7e-05	0.00086	0.00029	0.00012	8e-05	2e-05	7e-05	0.00024	5e-05	0.00012	4e-05	4e-05	0.00017	7e-05	6e-05	2e-05	2e-05	0.00016	6e-05	4e-05	4e-05	2e-05	0.0013	0.00047	0.00019	0.00017	6e-05	5e-05	0.00035	0.0001	0.00013	6e-05	6e-05	0.0002	8e-05	6e-05	2e-05	4e-05	0.00028	9e-05	0.00011	4e-05	4e-05	0.00411	0.00115	0.00046	0.00013	0.00014	9e-05	9e-05	0.00035	0.00011	0.00014	1e-05	9e-05	0.00016	3e-05	5e-05	6e-05	2e-05	0.00018	7e-05	5e-05	4e-05	3e-05	0.00147	0.00034	0.0001	0.00015	3e-05	7e-05	0.00048	0.00012	0.00016	0.00011	9e-05	0.0004	0.00017	0.00014	6e-05	4e-05	0.00025	8e-05	9e-05	3e-05	5e-05	0.00091	0.00023	7e-05	8e-05	2e-05	6e-05	0.00036	9e-05	0.00017	5e-05	4e-05	0.00017	5e-05	5e-05	2e-05	5e-05	0.00015	7e-05	4e-05	1e-05	3e-05	0.00058	0.00018	7e-05	5e-05	3e-05	4e-05	0.0002	8e-05	6e-05	4e-05	2e-05	0.00015	5e-05	6e-05	2e-05	2e-05	4e-05	1e-05	1e-05	2e-05	0
	NC_031047	Gammaproteobacteria	Enterobacterales	Enterobacteriaceae	Escherichia	coli	Escherichia coli O157:H7 ATCC 43890	Myovirus	Straboviridae	Tequatrovirus	Escherichia phage HY03	170770	35.302	0.32349	0.11632	0.04061	0.01308	0.00374	0.00055	0.00153	0.0006	0.00106	0.00462	0.00125	0.00158	0.00087	0.00092	0.00213	0.00062	0.00078	0.00035	0.00039	0.00258	0.00104	0.00051	0.00057	0.00047	0.01339	0.00314	0.00112	0.00106	0.00057	0.00039	0.00469	0.00134	0.0017	0.00078	0.00088	0.00278	0.00091	0.00086	0.00056	0.00045	0.00279	0.00096	0.00052	0.00058	0.00073	0.00634	0.00193	0.00058	0.00064	0.00036	0.00035	0.00221	0.00053	0.00069	0.00039	0.0006	0.00103	0.00037	0.00029	0.00016	0.00021	0.00116	0.00044	0.00032	0.00021	0.00019	0.0078	0.0029	0.00124	0.00091	0.00041	0.00034	0.00166	0.00049	0.0007	0.00028	0.00019	0.00182	0.00065	0.00068	0.0002	0.00028	0.00142	0.0005	0.00044	0.00029	0.00019	0.03722	0.01027	0.00361	0.00138	0.00123	0.00057	0.00043	0.00345	0.00071	0.00115	0.00086	0.00073	0.00171	0.00051	0.00048	0.00044	0.00028	0.0015	0.00047	0.00043	0.00044	0.00016	0.01296	0.00349	0.00132	0.0011	0.00059	0.00048	0.00469	0.00133	0.00158	0.00111	0.00067	0.00245	0.00088	0.00068	0.00053	0.00036	0.00233	0.00087	0.00049	0.00051	0.00047	0.00667	0.00235	0.00074	0.00078	0.00034	0.00049	0.00196	0.00042	0.00075	0.00032	0.00047	0.00138	0.00069	0.00035	0.00014	0.0002	0.00098	0.00019	0.00039	0.00025	0.00015	0.00732	0.00252	0.00107	0.00081	0.00037	0.00027	0.00155	0.0005	0.0006	0.0003	0.00016	0.00151	0.00045	0.0006	0.00025	0.00021	0.00174	0.00064	0.00057	0.00035	0.00019	0.01839	0.00591	0.00176	0.00057	0.00051	0.00036	0.00031	0.00193	0.0005	0.0006	0.00054	0.0003	0.00099	0.00029	0.0002	0.00033	0.00016	0.00123	0.00036	0.0004	0.00026	0.0002	0.0062	0.00161	0.00064	0.00047	0.00035	0.00016	0.00207	0.00038	0.0007	0.00057	0.00042	0.00095	0.00031	0.00026	0.00018	0.0002	0.00157	0.00046	0.00046	0.00032	0.00033	0.00312	0.00118	0.00042	0.00043	0.00013	0.00021	0.00088	0.00017	0.0003	0.00017	0.00024	0.00048	0.0002	9e-05	6e-05	0.00011	0.00058	0.00016	0.0002	0.00013	9e-05	0.00315	0.00117	0.0004	0.00044	0.00015	0.00017	0.00091	0.00025	0.00036	0.00018	0.00013	0.00057	0.00014	0.00017	0.00013	0.00012	0.00051	0.00015	0.00021	8e-05	6e-05	0.02009	0.00735	0.00321	0.00121	0.00083	0.00055	0.00062	0.00209	0.00065	0.00075	0.0001	0.00059	0.00106	0.0002	0.00025	0.00034	0.00026	0.001	0.00021	0.00028	0.0003	0.00021	0.00483	0.00137	0.00054	0.00046	0.00011	0.00026	0.00207	0.00049	0.00069	0.00047	0.0004	0.00075	0.00026	0.00025	0.00012	0.00011	0.00064	0.00022	0.00016	0.00013	0.00014	0.00459	0.00172	0.00049	0.0006	0.00021	0.00041	0.00166	0.00038	0.00053	0.00033	0.00042	0.00058	0.0002	0.00011	0.00017	9e-05	0.00063	0.00014	0.00022	0.00011	0.00016	0.00333	0.0012	0.00054	0.00035	0.00016	0.00015	0.00113	0.00031	0.0003	0.00026	0.00026	0.00062	0.00018	0.00013	0.00012	0.00018	0.00038	9e-05	0.00011	0.0001	7e-05	0.10385	0.0275	0.00991	0.00377	0.00115	0.00112	0.00053	0.00097	0.00342	0.00102	0.0011	0.00066	0.00065	0.00145	0.00047	0.00042	0.00031	0.00025	0.00128	0.00038	0.0004	0.00033	0.00018	0.00915	0.00184	0.00075	0.00049	0.00032	0.00028	0.00345	0.0009	0.00106	0.00088	0.00062	0.00187	0.00076	0.00043	0.0004	0.00027	0.00199	0.00075	0.00043	0.00041	0.0004	0.00471	0.00138	0.00037	0.00051	0.00025	0.00026	0.00158	0.00038	0.00046	0.00029	0.00045	0.00103	0.00047	0.0002	0.00015	0.00022	0.00072	0.00024	0.00023	0.00012	0.00012	0.00374	0.00119	0.0005	0.0004	0.00015	0.00014	0.00122	0.0004	0.00047	0.00021	0.00013	0.00095	0.00042	0.00029	0.00013	0.00011	0.00039	0.00017	0.00011	6e-05	6e-05	0.03722	0.01029	0.00373	0.00156	0.00124	0.00055	0.00038	0.00342	0.00089	0.00123	0.0007	0.00059	0.00169	0.00048	0.00056	0.00033	0.00031	0.00146	0.00041	0.00044	0.0004	0.00021	0.01339	0.00383	0.00128	0.00112	0.00067	0.00075	0.00462	0.00141	0.00153	0.00096	0.00072	0.00271	0.00104	0.00088	0.00049	0.00031	0.00223	0.00078	0.00055	0.00043	0.00047	0.00725	0.00261	0.00086	0.00089	0.00035	0.0005	0.0021	0.00051	0.00083	0.00029	0.00047	0.00142	0.00068	0.00041	0.00014	0.00019	0.00112	0.0002	0.00051	0.00028	0.00013	0.00629	0.00247	0.00099	0.00082	0.00037	0.00028	0.00127	0.00032	0.00051	0.00019	0.00025	0.00129	0.00035	0.00056	0.00016	0.00022	0.00125	0.00043	0.00041	0.00022	0.00019	0.01867	0.00749	0.00249	0.00081	0.00082	0.00047	0.00039	0.00237	0.00064	0.00081	0.00064	0.00028	0.00107	0.00025	0.00021	0.00033	0.00027	0.00157	0.00041	0.0005	0.00039	0.00026	0.00524	0.00131	0.0005	0.0004	0.00025	0.00015	0.00209	0.00025	0.00091	0.0006	0.00034	0.00077	0.0002	0.0002	0.00025	0.00012	0.00107	0.00034	0.00019	0.00028	0.00025	0.00321	0.00148	0.0005	0.00049	0.00016	0.00034	0.00091	0.00019	0.00035	0.00017	0.0002	0.00035	0.00018	7e-05	5e-05	6e-05	0.00046	0.0001	0.00013	0.00011	0.00012	0.00273	0.00055	0.00014	0.0002	0.00013	9e-05	0.0011	0.00026	0.00044	0.00021	0.00019	0.00063	0.0002	0.00018	0.00017	8e-05	0.00045	0.00011	0.0002	8e-05	6e-05	0.02045	0.00728	0.00306	0.00107	0.00089	0.00044	0.00065	0.00237	0.00077	0.00078	0.00012	0.00071	0.00107	0.00033	0.00034	0.00025	0.00015	0.00078	0.00021	0.00027	0.00018	0.00013	0.00459	0.00136	0.00039	0.00051	0.00018	0.00028	0.00193	0.00052	0.00064	0.00042	0.00035	0.00068	0.00031	0.00019	0.0001	8e-05	0.00062	0.0002	0.00021	0.0001	0.00012	0.00403	0.00117	0.00031	0.00038	0.00017	0.00032	0.0017	0.0004	0.0006	0.00032	0.00037	0.00058	0.00023	0.00017	8e-05	0.0001	0.00058	0.0002	0.00015	9e-05	0.00013	0.00456	0.00171	0.00083	0.00049	0.00021	0.00018	0.00141	0.00043	0.00043	0.00028	0.00028	0.0008	0.00029	0.00026	8e-05	0.00018	0.00063	0.00018	0.00022	0.00013	0.00011	0.04892	0.01437	0.00444	0.00161	0.00055	0.00055	0.00027	0.00024	0.00127	0.00037	0.00049	0.0002	0.00021	0.00079	0.00023	0.00029	0.00015	0.00013	0.00077	0.00028	0.00021	0.00015	0.00013	0.00459	0.00114	0.00037	0.00043	0.00024	0.0001	0.00155	0.00047	0.00052	0.00031	0.00025	0.00117	0.00056	0.00033	0.00015	0.00014	0.00073	0.00022	0.00017	0.00017	0.00017	0.00227	0.00072	0.00029	0.00021	0.00011	0.00012	0.00051	0.00015	0.00016	8e-05	0.00012	0.00065	0.00027	0.00016	9e-05	0.00013	0.00038	0.00014	0.0001	7e-05	8e-05	0.00307	0.00091	0.00048	0.00019	0.00014	0.0001	0.00102	0.00034	0.00046	0.00015	7e-05	0.00068	0.00028	0.00025	8e-05	6e-05	0.00047	0.00017	0.00016	7e-05	7e-05	0.01504	0.00388	0.00142	0.00069	0.00044	0.00018	0.00011	0.00122	0.00035	0.00043	0.00025	0.00018	0.00081	0.00028	0.00028	0.00013	0.00013	0.00043	0.00018	0.00011	0.0001	4e-05	0.00483	0.00098	0.0003	0.0004	0.00016	0.00013	0.00166	0.00057	0.00051	0.00031	0.00027	0.00138	0.00056	0.00041	0.00027	0.00015	0.0008	0.00022	0.00021	0.00015	0.00022	0.00231	0.00073	0.00022	0.00027	8e-05	0.00015	0.00061	0.00011	0.00028	7e-05	0.00015	0.0005	0.00018	0.00018	5e-05	9e-05	0.00048	9e-05	0.0002	0.00012	8e-05	0.00403	0.0013	0.00052	0.0005	0.00015	0.00012	0.00102	0.00028	0.0004	0.00018	0.00015	0.00085	0.00025	0.00037	0.00012	0.00012	0.00086	0.00031	0.00031	0.00012	0.00012	0.01052	0.00425	0.00135	0.00044	0.00041	0.00025	0.00025	0.00141	0.00029	0.00057	0.00037	0.00018	0.00062	0.00019	0.00011	0.00017	0.00016	0.00086	0.00023	0.00031	0.00018	0.00014	0.00273	0.00054	0.00022	0.00011	0.00016	6e-05	0.00113	0.00017	0.00044	0.00037	0.00016	0.00043	0.00011	0.00015	0.00011	6e-05	0.00063	0.00014	0.00016	0.00018	0.00015	0.00147	0.0006	0.00019	0.00022	7e-05	0.00013	0.00037	7e-05	0.00011	6e-05	0.00012	0.0002	0.00011	6e-05	1e-05	4e-05	0.0003	7e-05	8e-05	9e-05	6e-05	0.00207	0.00061	0.0002	0.0002	9e-05	0.00012	0.00064	0.00016	0.00021	0.00012	0.00016	0.00047	0.00013	0.00014	0.00011	8e-05	0.00035	0.00013	9e-05	8e-05	5e-05	0.00899	0.00342	0.00124	0.00032	0.00051	0.00019	0.00022	0.0011	0.00036	0.00039	0.00012	0.00023	0.00044	6e-05	0.00012	0.00013	0.00012	0.00064	0.00017	0.0002	0.00018	0.0001	0.0024	0.00069	0.00026	0.00023	8e-05	0.00011	0.00091	0.00018	0.00032	0.00026	0.00015	0.00038	0.00013	0.0001	8e-05	8e-05	0.00041	0.00015	0.0001	7e-05	0.0001	0.00163	0.00046	0.00015	0.00015	4e-05	0.00012	0.00056	9e-05	0.00022	0.00011	0.00013	0.00035	0.00017	9e-05	4e-05	5e-05	0.00025	7e-05	5e-05	6e-05	6e-05	0.00155	0.00043	0.00015	0.00013	6e-05	8e-05	0.00064	0.00015	0.0002	0.00015	0.00015	0.00026	8e-05	4e-05	4e-05	0.0001	0.00021	5e-05	8e-05	6e-05	3e-05	0.0544	0.01776	0.00796	0.00276	0.00101	0.00088	0.00044	0.00043	0.0021	0.00063	0.00068	0.00046	0.00034	0.00126	0.00033	0.00037	0.00031	0.00024	0.00184	0.0007	0.00041	0.00045	0.00028	0.00524	0.0015	0.00062	0.00043	0.00029	0.00016	0.00196	0.00042	0.00086	0.00045	0.00023	0.00025	8e-05	9e-05	2e-05	6e-05	0.00153	0.00059	0.00033	0.00032	0.0003	0.00231	0.00052	0.00017	0.00019	8e-05	8e-05	0.00064	0.00015	0.00025	8e-05	0.00016	0.00064	0.00022	0.00018	0.00014	0.00011	0.0005	0.0002	0.0001	0.0001	0.00011	0.00224	0.00057	0.00023	0.0002	7e-05	7e-05	0.00061	0.00021	0.00026	5e-05	8e-05	0.00063	0.00024	0.00025	6e-05	8e-05	0.00044	0.00018	0.00015	7e-05	4e-05	0.01504	0.00482	0.00169	0.00066	0.00056	0.00031	0.00016	0.00158	0.00041	0.00048	0.0004	0.00029	0.00058	0.00014	0.00013	0.00016	0.00014	0.00097	0.00033	0.00028	0.0002	0.00016	0.0062	0.00152	0.00066	0.00042	0.00031	0.00013	0.00221	0.00053	0.00078	0.00057	0.00034	0.00124	0.00048	0.00037	0.00026	0.00013	0.00123	0.00049	0.00029	0.00022	0.00023	0.00219	0.00083	0.00026	0.00034	9e-05	0.00014	0.00064	0.00012	0.00025	9e-05	0.00018	0.00035	0.00015	0.00011	5e-05	4e-05	0.00036	9e-05	0.00012	6e-05	9e-05	0.00183	0.00065	0.00025	0.00021	8e-05	0.0001	0.00051	0.00013	0.0002	8e-05	9e-05	0.00036	0.0001	0.00015	6e-05	6e-05	0.00031	0.00011	0.00011	5e-05	3e-05	0.01309	0.00508	0.00153	0.00051	0.00056	0.00023	0.00023	0.0017	0.00045	0.0006	0.00045	0.0002	0.00059	0.00016	0.00015	0.00014	0.00015	0.00126	0.00034	0.00037	0.00034	0.0002	0.00463	0.00107	0.00047	0.00029	0.00024	7e-05	0.00166	0.00025	0.00068	0.00049	0.00025	0.00083	0.00024	0.00025	0.00017	0.00016	0.00107	0.00038	0.00025	0.00025	0.00019	0.00163	0.00066	0.00022	0.00026	6e-05	0.00011	0.00035	4e-05	0.00013	9e-05	8e-05	0.00036	0.00016	9e-05	6e-05	4e-05	0.00027	9e-05	4e-05	7e-05	8e-05	0.00174	0.00047	0.00016	0.00018	6e-05	8e-05	0.00056	0.00015	0.00017	0.00011	0.00013	0.00033	8e-05	0.00012	6e-05	8e-05	0.00037	0.0001	0.00014	8e-05	5e-05	0.00851	0.00344	0.00146	0.00049	0.00041	0.00031	0.00025	0.00091	0.00032	0.00035	5e-05	0.00019	0.00042	9e-05	0.00011	0.00014	8e-05	0.00065	0.00021	0.00018	0.00019	7e-05	0.00273	0.0007	0.00031	0.0002	8e-05	0.00011	0.00088	0.00016	0.00029	0.00025	0.00018	0.00051	0.00016	0.00018	0.0001	7e-05	0.00064	0.00024	0.00016	0.00011	0.00013	0.00132	0.0004	0.00012	0.00017	5e-05	7e-05	0.00035	6e-05	0.00011	9e-05	7e-05	0.00024	7e-05	8e-05	5e-05	5e-05	0.00034	0.00011	9e-05	6e-05	8e-05	0.00102	0.00025	8e-05	7e-05	6e-05	5e-05	0.00037	8e-05	9e-05	0.00013	6e-05	0.00022	4e-05	9e-05	6e-05	4e-05	0.00018	5e-05	6e-05	6e-05	1e-05	0.32349	0.08533	0.0309	0.01272	0.0041	0.00128	0.00141	0.00071	0.0007	0.00383	0.00066	0.00133	0.00099	0.00085	0.00191	0.00059	0.00053	0.00046	0.00034	0.00288	0.00102	0.00057	0.00073	0.00057	0.01029	0.00302	0.00113	0.0009	0.00051	0.00048	0.00349	0.00073	0.00134	0.00082	0.00061	0.0016	0.00059	0.00042	0.00037	0.00023	0.00217	0.00079	0.00047	0.00045	0.00046	0.00447	0.0015	0.0004	0.00052	0.00029	0.00029	0.00152	0.00039	0.00049	0.00027	0.00036	0.00071	0.00027	0.00016	0.00012	0.00016	0.00073	0.00025	0.00018	0.00015	0.00016	0.00342	0.00109	0.0005	0.00025	0.00015	0.00019	0.00098	0.00026	0.00038	0.00018	0.00016	0.00081	0.00035	0.00025	0.00012	0.00011	0.00053	0.0002	0.00017	8e-05	9e-05	0.0275	0.0063	0.00245	0.0009	0.00089	0.00036	0.0003	0.00184	0.00029	0.00071	0.00042	0.00043	0.00108	0.0003	0.00041	0.00021	0.00016	0.00093	0.0003	0.00035	0.00021	6e-05	0.01027	0.00302	0.00114	0.00102	0.00047	0.0004	0.00314	0.00066	0.00125	0.00065	0.00058	0.00222	0.00082	0.00063	0.00042	0.00035	0.00189	0.00081	0.00037	0.00041	0.0003	0.0058	0.00249	0.00084	0.00077	0.00036	0.00052	0.0015	0.00039	0.00065	0.00023	0.00023	0.00093	0.00036	0.00032	0.00011	0.00013	0.00089	0.00019	0.00036	0.0002	0.00013	0.00512	0.00192	0.00075	0.00064	0.00033	0.0002	0.00114	0.0003	0.0005	0.00018	0.00016	0.00098	0.00025	0.00045	0.00014	0.00014	0.00109	0.00042	0.00029	0.00021	0.00016	0.01423	0.00414	0.00115	0.00041	0.00032	0.00024	0.00018	0.00136	0.0003	0.0005	0.00035	0.0002	0.0007	0.0002	0.00013	0.00022	0.00014	0.00094	0.00026	0.00028	0.00026	0.00014	0.00482	0.00126	0.00047	0.0004	0.00025	0.00014	0.00137	0.00026	0.00049	0.00045	0.00017	0.00074	0.00018	0.00021	0.00018	0.00017	0.00145	0.00047	0.00034	0.00035	0.00029	0.00293	0.00127	0.00036	0.00043	0.00022	0.00025	0.0007	0.00014	0.00031	0.0001	0.00015	0.00034	0.00013	8e-05	8e-05	5e-05	0.00062	0.00016	0.00015	0.00016	0.00014	0.00234	0.00082	0.0003	0.00026	0.00011	0.00015	0.00069	0.00018	0.00025	0.00013	0.00013	0.00044	0.00013	0.00015	0.0001	6e-05	0.00039	0.00013	0.00016	6e-05	5e-05	0.0127	0.00419	0.00191	0.00058	0.00051	0.00033	0.0005	0.00131	0.00039	0.00042	8e-05	0.00042	0.00048	0.00011	0.00012	0.00014	0.00011	0.00049	0.00015	0.00011	0.00014	9e-05	0.00388	0.00126	0.00044	0.00038	0.00019	0.00025	0.00161	0.00039	0.00053	0.00035	0.00034	0.00053	0.00019	0.00015	8e-05	0.00011	0.00047	0.00017	0.00015	0.00011	4e-05	0.00309	0.00124	0.00037	0.0004	0.00017	0.0003	0.00107	0.00031	0.00038	0.00018	0.0002	0.00039	0.00016	6e-05	9e-05	8e-05	0.00038	0.00013	9e-05	6e-05	0.0001	0.00155	0.00063	0.0002	0.00019	5e-05	0.00019	0.00054	0.00014	0.00017	9e-05	0.00013	0.00018	6e-05	4e-05	5e-05	4e-05	0.0002	6e-05	7e-05	4e-05	3e-05	0.11632	0.0309	0.01109	0.00444	0.0015	0.00128	0.00067	0.00099	0.00373	0.00114	0.00132	0.00049	0.00077	0.00177	0.0006	0.00066	0.00025	0.00026	0.00116	0.0004	0.0003	0.00025	0.0002	0.00991	0.00245	0.00088	0.00075	0.00044	0.00037	0.00361	0.00113	0.00112	0.00067	0.00069	0.00216	0.0009	0.00062	0.00031	0.00032	0.00168	0.00066	0.00037	0.00028	0.00036	0.00503	0.00135	0.00041	0.00039	0.00023	0.00031	0.00169	0.00044	0.00054	0.00023	0.00048	0.00109	0.00047	0.00031	0.0001	0.00022	0.0009	0.00033	0.00026	0.00016	0.00016	0.00487	0.00157	0.00074	0.0005	0.0002	0.00013	0.00142	0.00047	0.00064	0.00014	0.00018	0.00128	0.00049	0.00047	0.00015	0.00016	0.0006	0.00023	0.00022	8e-05	7e-05	0.04061	0.01272	0.00444	0.00158	0.00156	0.00083	0.00047	0.00377	0.0009	0.00138	0.00087	0.00061	0.00211	0.00049	0.00066	0.00056	0.0004	0.00241	0.00078	0.00069	0.00066	0.00028	0.01308	0.0041	0.0015	0.00115	0.00069	0.00076	0.00374	0.00128	0.00055	0.0011	0.00081	0.0029	0.00107	0.00101	0.00059	0.00024	0.00233	0.00091	0.00055	0.0004	0.00047	0.00811	0.00305	0.00088	0.00107	0.0005	0.00059	0.00276	0.00058	0.00121	0.00037	0.00061	0.0015	0.0007	0.00049	0.00013	0.00019	0.0008	0.00014	0.00032	0.00023	0.0001	0.00669	0.00244	0.00093	0.00081	0.00036	0.00034	0.00161	0.00041	0.00057	0.00026	0.00036	0.00117	0.00023	0.00051	0.00023	0.0002	0.00147	0.00054	0.00044	0.00033	0.00016	0.02504	0.00929	0.00305	0.00093	0.00099	0.00065	0.00047	0.00306	0.00075	0.00107	0.00086	0.00037	0.0013	0.00028	0.00025	0.00042	0.00035	0.00188	0.00049	0.00052	0.00054	0.00033	0.00796	0.00191	0.00074	0.0005	0.00044	0.00023	0.00321	0.0005	0.00124	0.0009	0.00057	0.00098	0.00028	0.00023	0.00028	0.0002	0.00186	0.00059	0.00048	0.00039	0.0004	0.00472	0.00218	0.00065	0.00083	0.00025	0.00044	0.00146	0.0002	0.00054	0.00025	0.00047	0.00046	0.00023	8e-05	7e-05	8e-05	0.00063	0.00017	0.00015	0.00015	0.00016	0.00307	0.00054	0.00018	0.00014	0.00013	9e-05	0.00124	0.0003	0.0004	0.00029	0.00025	0.00076	0.00023	0.00016	0.00019	0.00018	0.00053	0.0001	0.0002	0.00015	8e-05	0.01977	0.00754	0.00305	0.00088	0.00086	0.00058	0.00073	0.00249	0.00084	0.00074	0.00012	0.00079	0.00109	0.00023	0.00026	0.00033	0.00026	0.00091	0.00021	0.00022	0.0003	0.00017	0.00444	0.00115	0.00041	0.00037	0.00015	0.00023	0.00176	0.0004	0.00058	0.00041	0.00037	0.00061	0.00018	0.00017	0.00016	0.00011	0.00092	0.00025	0.00029	0.00021	0.00017	0.0036	0.00092	0.00024	0.00031	0.00013	0.00025	0.00153	0.00037	0.00049	0.00027	0.00041	0.0005	0.00024	0.00012	7e-05	8e-05	0.00064	0.0002	0.00015	0.00016	0.00013	0.0042	0.00152	0.00065	0.0005	0.00013	0.00024	0.00135	0.00036	0.00042	0.00026	0.0003	0.00076	0.00024	0.00022	0.00012	0.00018	0.00057	0.00017	0.00019	0.00014	7e-05	0.05988	0.02234	0.00754	0.00244	0.00091	0.00078	0.00035	0.0004	0.00247	0.00081	0.00087	0.00038	0.00041	0.00141	0.00049	0.00049	0.00025	0.00018	0.00121	0.00058	0.00022	0.00025	0.00016	0.00728	0.00192	0.00066	0.00075	0.0003	0.0002	0.00252	0.00079	0.00096	0.00038	0.00038	0.00189	0.00082	0.00059	0.00023	0.00025	0.00094	0.00034	0.00022	0.00019	0.00019	0.00298	0.00069	0.00025	0.0002	8e-05	0.00016	0.00065	0.00017	0.00022	0.00011	0.00016	0.0009	0.00037	0.00024	8e-05	0.0002	0.00075	0.00032	0.00015	0.00013	0.00015	0.00455	0.00128	0.00059	0.00034	0.00018	0.00016	0.0013	0.00047	0.00046	0.00018	0.00019	0.00117	0.00049	0.00038	0.00014	0.00016	0.0008	0.00043	0.00014	0.00011	0.00013	0.01776	0.00419	0.00157	0.00078	0.00041	0.0002	0.00018	0.00119	0.0003	0.00047	0.00023	0.00018	0.00087	0.00025	0.00033	0.00016	0.00013	0.00056	0.0002	0.00018	9e-05	8e-05	0.00735	0.00109	0.0004	0.00038	0.00016	0.00015	0.0029	0.00102	0.00104	0.00042	0.00043	0.00203	0.00073	0.0007	0.00035	0.00025	0.00133	0.00058	0.00028	0.00019	0.00028	0.00223	0.00061	0.00021	0.00021	8e-05	0.00011	0.00057	0.00015	0.00021	8e-05	0.00014	0.00062	0.00026	0.00021	7e-05	9e-05	0.00042	0.0001	0.00017	6e-05	9e-05	0.00399	0.00128	0.00049	0.00041	0.00023	0.00015	0.00091	0.00026	0.00036	0.00011	0.00018	0.00089	0.00028	0.00034	0.00014	0.00013	0.00092	0.00039	0.00023	0.00017	0.00013	0.01113	0.005	0.00152	0.00054	0.00043	0.00028	0.00026	0.00171	0.00042	0.00064	0.0004	0.00026	0.00061	0.00017	0.00011	0.0002	0.00012	0.00115	0.00039	0.00031	0.00022	0.00023	0.00344	0.00063	0.00023	0.00017	0.00014	8e-05	0.0012	0.0002	0.0005	0.00031	0.00019	0.00059	0.00021	0.00018	0.0001	0.0001	0.00102	0.00043	0.00017	0.00016	0.00026	0.00115	0.00051	0.00017	0.00018	5e-05	0.00011	0.00025	6e-05	9e-05	3e-05	7e-05	0.00018	8e-05	5e-05	1e-05	4e-05	0.0002	7e-05	5e-05	4e-05	5e-05	0.00155	0.00037	0.0001	0.00011	9e-05	6e-05	0.00043	0.00013	0.00015	8e-05	7e-05	0.00035	0.0001	0.0001	9e-05	6e-05	0.0004	0.00014	0.00013	6e-05	7e-05	0.00866	0.00185	0.00054	0.00014	0.0002	8e-05	0.00011	0.00055	0.00019	0.00019	6e-05	0.00011	0.00039	0.00011	9e-05	7e-05	0.00012	0.00037	0.0001	9e-05	0.00011	6e-05	0.00342	0.00082	0.00033	0.00024	0.00012	0.00012	0.00117	0.00025	0.00044	0.00028	0.0002	0.00071	0.00024	0.0002	0.0001	0.00016	0.00073	0.00032	0.00014	0.00013	0.00014	0.00189	0.00059	0.0002	0.0002	6e-05	0.00013	0.00047	0.00013	0.00014	8e-05	0.00012	0.00047	0.00019	0.00011	7e-05	0.0001	0.00036	0.00015	7e-05	7e-05	6e-05	0.00149	0.00037	0.00017	0.0001	5e-05	5e-05	0.00061	0.00016	0.00016	0.00015	0.00013	0.00031	9e-05	9e-05	6e-05	6e-05	0.0002	7e-05	7e-05	3e-05	4e-05	0.06196	0.02234	0.00929	0.00305	0.00107	0.00104	0.00054	0.0004	0.00261	0.00082	0.00088	0.00048	0.00043	0.00153	0.00047	0.00048	0.0003	0.00028	0.00211	0.00073	0.00056	0.00049	0.00033	0.00749	0.00249	0.0009	0.00076	0.00047	0.00035	0.00235	0.00059	0.00091	0.00046	0.00038	0.00041	0.00012	8e-05	0.0001	0.00011	0.00224	0.00082	0.00056	0.00041	0.00046	0.00305	0.00078	0.00018	0.00031	0.00012	0.00018	0.00083	0.00019	0.00026	0.00016	0.00023	0.00081	0.00031	0.00016	0.00017	0.00017	0.00062	0.00024	0.00013	0.00012	0.00013	0.00251	0.00061	0.00028	0.0002	7e-05	7e-05	0.00073	0.00018	0.00031	0.00014	9e-05	0.00073	0.00026	0.00024	8e-05	0.00015	0.00045	0.00021	0.00011	8e-05	4e-05	0.01437	0.00414	0.00135	0.00049	0.00048	0.00022	0.00016	0.00138	0.0003	0.00051	0.0003	0.00027	0.00053	0.00013	0.00014	0.00014	0.00011	0.00088	0.00025	0.00028	0.00023	0.00012	0.00591	0.0015	0.0006	0.00047	0.00024	0.00019	0.00193	0.00059	0.00062	0.00037	0.00035	0.00136	0.00047	0.00033	0.00039	0.00018	0.00111	0.00049	0.00023	0.00018	0.00021	0.00199	0.00078	0.00023	0.00033	8e-05	0.00014	0.00052	0.00011	0.0002	6e-05	0.00015	0.00037	0.00019	9e-05	3e-05	6e-05	0.00031	0.00011	6e-05	8e-05	7e-05	0.00233	0.00069	0.00028	0.00025	8e-05	7e-05	0.00072	0.0002	0.00029	0.0001	0.00013	0.00045	0.00016	0.00016	8e-05	6e-05	0.00048	0.00017	0.00019	5e-05	7e-05	0.01205	0.00347	0.00092	0.00023	0.00035	0.0002	0.00015	0.00117	0.00025	0.00045	0.00031	0.00016	0.00048	0.00016	0.0001	0.00013	0.0001	0.0009	0.00028	0.00025	0.00022	0.00016	0.00508	0.00124	0.00049	0.00042	0.00023	0.0001	0.00172	0.00035	0.00065	0.00048	0.00024	0.00085	0.00026	0.00024	0.0002	0.00016	0.00127	0.00049	0.00028	0.00033	0.00017	0.00166	0.00071	0.00024	0.00029	8e-05	0.00011	0.0004	6e-05	0.00018	8e-05	8e-05	0.00023	0.00011	4e-05	5e-05	4e-05	0.00032	9e-05	8e-05	8e-05	6e-05	0.00184	0.00059	0.00023	0.0002	6e-05	0.0001	0.00046	0.00013	0.00014	0.00011	8e-05	0.00041	0.00017	8e-05	8e-05	8e-05	0.00039	0.0001	0.00013	9e-05	6e-05	0.0132	0.005	0.00218	0.0007	0.00068	0.00039	0.00041	0.00148	0.00036	0.00069	0.00011	0.00032	0.00056	0.00019	0.00015	0.00011	0.00011	0.00078	0.00026	0.00018	0.00021	0.00013	0.00425	0.00127	0.00047	0.00047	0.0002	0.00013	0.00118	0.00027	0.00037	0.00034	0.0002	0.00079	0.00031	0.00022	0.00012	0.00014	0.00101	0.00037	0.00027	0.00015	0.00022	0.00222	0.00071	0.00024	0.00023	9e-05	0.00014	0.00066	0.00016	0.0002	9e-05	0.00021	0.00029	0.00013	7e-05	5e-05	4e-05	0.00056	0.00019	0.00017	8e-05	0.00012	0.00174	0.00051	0.00023	0.00018	6e-05	4e-05	0.0006	0.00013	0.0002	0.00015	0.00012	0.00039	0.00011	0.00016	7e-05	5e-05	0.00024	8e-05	0.00011	5e-05	1e-05	0.17651	0.06196	0.01977	0.00669	0.00233	0.00081	0.00072	0.00037	0.00043	0.00223	0.00058	0.00067	0.00045	0.00053	0.00101	0.00035	0.00034	9e-05	0.00022	0.00113	0.00043	0.00027	0.0002	0.00022	0.00629	0.00189	0.00069	0.00062	0.00025	0.00033	0.00233	0.00061	0.00088	0.00042	0.00042	0.00098	0.00038	0.00023	0.00022	0.00015	0.00109	0.00038	0.00025	0.00023	0.00023	0.00346	0.00111	0.00037	0.00035	0.00016	0.00023	0.00123	0.00034	0.0004	0.00014	0.00034	0.00059	0.0002	0.00018	9e-05	0.00012	0.00054	0.0002	0.00015	0.00011	8e-05	0.00332	0.00133	0.00057	0.00034	0.00023	0.0002	0.0008	0.00017	0.00042	8e-05	0.00014	0.00069	0.00024	0.00025	8e-05	0.00012	0.00051	0.00019	0.00016	0.00011	5e-05	0.02045	0.00512	0.00168	0.00061	0.00059	0.00022	0.00026	0.00199	0.00043	0.00073	0.00043	0.0004	0.00089	0.00027	0.00029	0.00017	0.00016	0.00056	0.00018	0.00018	0.00012	8e-05	0.00732	0.00217	0.00077	0.00065	0.00039	0.00037	0.00279	0.00085	0.00092	0.00049	0.00053	0.00127	0.00043	0.00034	0.0003	0.0002	0.00109	0.00041	0.00021	0.00022	0.00025	0.00507	0.00224	0.00079	0.00071	0.00032	0.00042	0.00153	0.00042	0.00059	0.0002	0.00033	0.0007	0.00032	0.00019	9e-05	0.0001	0.00059	0.00011	0.00023	0.00011	0.00014	0.00294	0.00094	0.00037	0.00028	0.00013	0.00016	0.00073	0.0002	0.0003	7e-05	0.00017	0.00058	0.00016	0.0002	9e-05	0.00013	0.00068	0.00026	0.00018	0.00011	0.00013	0.00834	0.00233	0.00092	0.00036	0.00025	0.00013	0.00019	0.00062	0.00016	0.00016	0.00014	0.00017	0.00032	0.00013	9e-05	6e-05	4e-05	0.00047	0.00018	0.00015	7e-05	8e-05	0.00183	0.00047	0.00018	0.00013	0.00011	7e-05	0.00064	0.00016	0.00019	0.00015	0.00014	0.00028	9e-05	8e-05	6e-05	5e-05	0.00044	0.00019	7e-05	8e-05	0.00011	0.00238	0.00101	0.0003	0.00028	0.00018	0.00025	0.00064	0.00013	0.00026	8e-05	0.00016	0.00025	0.00012	6e-05	2e-05	5e-05	0.00048	0.00013	0.00015	0.00012	8e-05	0.0018	0.00073	0.00025	0.00019	0.00011	0.00019	0.00041	0.00013	0.00013	4e-05	0.00012	0.0003	8e-05	0.00013	6e-05	4e-05	0.00035	7e-05	0.00016	6e-05	6e-05	0.0134	0.00399	0.00186	0.00061	0.00047	0.00024	0.00054	0.00107	0.00023	0.00047	5e-05	0.00033	0.00054	0.00015	0.00018	0.00012	0.0001	0.00052	0.00014	0.00015	0.00013	0.0001	0.00403	0.00145	0.00048	0.00045	0.00017	0.00035	0.00157	0.00036	0.0006	0.00028	0.00034	0.00057	0.00023	0.00016	9e-05	9e-05	0.00044	0.00016	0.00012	8e-05	8e-05	0.00314	0.00127	0.00041	0.00037	0.00012	0.00037	0.00107	0.0002	0.00042	0.00014	0.0003	0.0004	0.00021	7e-05	4e-05	7e-05	0.0004	0.00012	0.00013	0.0001	6e-05	0.00224	0.00102	0.00047	0.0002	0.00014	0.00021	0.00063	0.00015	0.00024	8e-05	0.00016	0.00029	8e-05	8e-05	4e-05	9e-05	0.00029	7e-05	0.00012	5e-05	5e-05	0.0544	0.0127	0.00487	0.00241	0.00076	0.00075	0.00037	0.00052	0.00146	0.0004	0.00048	0.00022	0.00037	0.00054	0.00019	0.00013	8e-05	0.00014	0.00046	0.00015	0.00013	0.0001	8e-05	0.00374	0.00093	0.00037	0.00028	0.00015	0.00013	0.0015	0.00048	0.00039	0.0003	0.00033	0.00075	0.00035	0.00016	8e-05	0.00015	0.00056	0.0002	0.0001	0.00013	0.00013	0.00266	0.00088	0.00023	0.00028	0.00015	0.00023	0.00097	0.00025	0.00026	0.00012	0.00035	0.00042	0.00013	0.00011	7e-05	0.00011	0.00038	0.00012	0.00011	9e-05	6e-05	0.00143	0.00056	0.00023	0.00015	6e-05	0.00011	0.00043	0.00014	0.00016	6e-05	7e-05	0.00025	0.0001	7e-05	4e-05	4e-05	0.0002	8e-05	6e-05	2e-05	4e-05	0.02009	0.00342	0.00116	0.00047	0.00038	0.00016	0.00015	0.00128	0.0003	0.00043	0.00029	0.00026	0.00052	0.00016	0.00016	0.0001	0.0001	0.00046	0.00018	0.00011	0.00012	5e-05	0.0078	0.00288	0.00099	0.00097	0.0004	0.00052	0.00258	0.0007	0.00106	0.00039	0.00043	0.00122	0.0004	0.00043	0.00025	0.00013	0.00113	0.0004	0.00024	0.00019	0.0003	0.00555	0.00211	0.00073	0.00065	0.00028	0.00045	0.00184	0.0005	0.00062	0.00019	0.00054	0.0009	0.00041	0.00025	9e-05	0.00016	0.0007	0.00011	0.00022	0.00015	0.00023	0.00332	0.00121	0.00047	0.00039	0.0002	0.00015	0.00077	0.00018	0.00031	0.0001	0.00019	0.00057	0.00015	0.00023	6e-05	0.00013	0.00077	0.00026	0.00025	0.00013	0.00013	0.00821	0.00251	0.00091	0.00034	0.00028	0.00013	0.00015	0.00078	0.0002	0.00027	0.00016	0.00016	0.00029	7e-05	0.0001	5e-05	8e-05	0.00053	0.00015	0.00012	0.00014	0.00012	0.00224	0.00049	0.00013	0.00014	0.00011	0.00011	0.001	0.00019	0.00034	0.00026	0.0002	0.00024	7e-05	7e-05	4e-05	6e-05	0.00052	0.00016	0.0001	0.00012	0.00014	0.00191	0.00078	0.00024	0.00018	0.00013	0.00023	0.00065	0.00019	0.00015	0.00011	0.00021	0.00018	4e-05	5e-05	4e-05	5e-05	0.0003	5e-05	8e-05	7e-05	9e-05	0.00155	0.00037	9e-05	9e-05	9e-05	9e-05	0.00064	0.00015	0.00017	0.00013	0.00019	0.00027	0.0001	8e-05	5e-05	4e-05	0.00027	6e-05	0.00012	5e-05	4e-05	0.0134	0.00455	0.00188	0.00059	0.0005	0.00034	0.00045	0.00157	0.00052	0.00049	0.00013	0.00042	0.00058	0.00014	0.00014	0.00015	0.00015	0.00053	0.00011	0.00015	0.00017	9e-05	0.00307	0.00094	0.00031	0.00026	0.00014	0.00023	0.00123	0.00029	0.00035	0.00035	0.00023	0.00043	0.00018	8e-05	8e-05	0.0001	0.00047	0.00016	0.00012	8e-05	0.00012	0.00296	0.0009	0.00025	0.00032	0.00015	0.00018	0.00126	0.0003	0.00041	0.00017	0.00037	0.00035	0.00014	7e-05	6e-05	8e-05	0.00045	0.00013	0.00012	0.00013	8e-05	0.00281	0.00115	0.00044	0.00034	0.00015	0.00023	0.00086	0.00025	0.00021	0.00014	0.00025	0.00044	0.00011	0.00011	7e-05	0.00015	0.00036	0.00011	0.00013	8e-05	4e-05	0.03121	0.0132	0.0042	0.00147	0.00047	0.00047	0.00024	0.0003	0.00125	0.0003	0.00047	0.00023	0.00025	0.0007	0.00021	0.00023	0.00013	0.00013	0.00077	0.00028	0.00022	0.00013	0.00014	0.00456	0.00109	0.00036	0.0004	0.00019	0.00013	0.00174	0.00046	0.00073	0.00033	0.00023	0.00104	0.00046	0.0003	0.00018	0.0001	0.00068	0.00019	0.00017	0.00014	0.00018	0.00163	0.00048	0.00017	0.00012	7e-05	0.00012	0.00031	4e-05	0.00014	5e-05	8e-05	0.00049	0.00022	0.00013	5e-05	9e-05	0.00036	0.00014	0.0001	6e-05	6e-05	0.00281	0.00092	0.0004	0.00025	0.00012	0.00014	0.00086	0.00029	0.00033	0.00014	0.00011	0.00052	0.00017	0.00019	7e-05	0.0001	0.00051	0.00026	0.00015	5e-05	5e-05	0.00851	0.00155	0.0006	0.00028	0.00021	6e-05	5e-05	0.00039	6e-05	0.00016	8e-05	8e-05	0.00036	0.00012	0.00016	4e-05	4e-05	0.0002	8e-05	4e-05	4e-05	4e-05	0.00333	0.00053	0.0002	0.00018	8e-05	8e-05	0.00142	0.00057	0.00047	0.00017	0.00022	0.00087	0.00033	0.00028	0.00012	0.00015	0.00051	0.00016	0.00013	8e-05	0.00014	0.0014	0.00045	0.00017	0.00013	6e-05	9e-05	0.00044	9e-05	0.00021	3e-05	0.0001	0.00029	0.00013	7e-05	3e-05	6e-05	0.00023	6e-05	0.0001	4e-05	3e-05	0.00224	0.0008	0.00033	0.00026	9e-05	0.00012	0.00047	0.00014	0.0002	6e-05	8e-05	0.00046	0.00016	0.0002	3e-05	7e-05	0.00051	0.00023	0.00014	9e-05	6e-05	0.00411	0.00174	0.00057	0.00016	0.00019	8e-05	0.00013	0.00063	0.00016	0.00019	0.00014	0.00013	0.00019	7e-05	3e-05	4e-05	5e-05	0.00036	0.00013	0.00012	6e-05	6e-05	0.00102	0.0002	7e-05	6e-05	3e-05	4e-05	0.00038	9e-05	0.00019	5e-05	5e-05	0.00015	4e-05	4e-05	4e-05	4e-05	0.00029	0.00013	7e-05	5e-05	5e-05	0.00058	0.00024	7e-05	0.00011	3e-05	4e-05	0.00018	3e-05	7e-05	3e-05	5e-05	4e-05	1e-05	1e-05	0	1e-05	0.00012	4e-05	3e-05	2e-05	4e-05	0.00077	0.0002	8e-05	6e-05	3e-05	4e-05	0.00021	5e-05	6e-05	4e-05	6e-05	0.00018	6e-05	5e-05	4e-05	3e-05	0.00017	7e-05	5e-05	3e-05	1e-05	0.00539	0.00149	0.00053	0.0001	0.00013	7e-05	0.00023	0.00045	0.00013	0.00015	3e-05	0.00014	0.00024	7e-05	9e-05	4e-05	4e-05	0.00027	9e-05	8e-05	7e-05	3e-05	0.00155	0.00039	0.00016	0.00012	5e-05	6e-05	0.00051	0.00016	0.00019	8e-05	8e-05	0.00029	0.00013	0.00011	2e-05	4e-05	0.00035	0.00015	8e-05	6e-05	6e-05	0.00124	0.00039	0.00013	0.00013	4e-05	8e-05	0.00037	0.0001	0.00016	6e-05	6e-05	0.00028	0.00012	8e-05	3e-05	6e-05	0.0002	6e-05	6e-05	5e-05	2e-05	0.00112	0.0004	0.00016	0.00012	3e-05	9e-05	0.00035	0.00014	9e-05	5e-05	8e-05	0.0002	6e-05	8e-05	2e-05	5e-05	0.00017	5e-05	6e-05	3e-05	4e-05	0.02894	0.00866	0.00307	0.0008	0.00024	0.00031	0.00012	0.00013	0.00112	0.00035	0.00036	0.00021	0.0002	0.00045	0.00018	0.00013	6e-05	8e-05	0.0007	0.00025	0.00015	0.00016	0.00015	0.00273	0.00089	0.00032	0.00027	0.00015	0.00015	0.00098	0.00023	0.00045	0.00016	0.00015	0.00027	0.00011	6e-05	8e-05	2e-05	0.00059	0.00025	0.00014	0.0001	0.0001	0.0013	0.00031	0.00011	8e-05	2e-05	0.0001	0.00036	0.00011	0.00011	5e-05	9e-05	0.0003	0.00014	7e-05	4e-05	6e-05	0.00033	0.00016	8e-05	5e-05	4e-05	0.00155	0.00042	0.0002	0.00012	4e-05	6e-05	0.00048	0.00017	0.0002	7e-05	5e-05	0.00042	0.00016	0.00016	6e-05	4e-05	0.00023	0.0001	6e-05	4e-05	4e-05	0.00899	0.00234	0.0009	0.0004	0.00031	8e-05	0.0001	0.00072	0.00016	0.00028	0.00012	0.00016	0.00033	0.00011	0.00014	5e-05	3e-05	0.00038	0.00013	0.00013	8e-05	4e-05	0.00315	0.00073	0.00026	0.00025	9e-05	0.00014	0.00116	0.00034	0.00039	0.00021	0.00022	0.00072	0.00028	0.00024	0.00013	8e-05	0.00054	0.00018	0.00013	0.0001	0.00013	0.0017	0.00062	0.00026	0.00015	7e-05	0.00015	0.0005	0.00011	0.00026	4e-05	0.0001	0.00025	0.00011	8e-05	2e-05	4e-05	0.00033	0.00012	0.00012	4e-05	4e-05	0.0018	0.00075	0.00035	0.00027	5e-05	8e-05	0.00038	0.00014	0.00016	4e-05	4e-05	0.00031	0.0001	0.00015	4e-05	2e-05	0.00036	0.00012	0.00016	3e-05	5e-05	0.0059	0.00184	0.00064	0.0002	0.00022	9e-05	0.00013	0.00058	0.00014	0.00021	0.0001	0.00013	0.00017	6e-05	6e-05	3e-05	2e-05	0.00045	0.00013	0.00012	0.00014	7e-05	0.00174	0.00038	0.00016	0.00011	7e-05	4e-05	0.00063	0.00011	0.00028	0.00013	0.00012	0.00032	0.00015	8e-05	6e-05	4e-05	0.0004	0.00016	6e-05	8e-05	0.0001	0.0013	0.00056	0.00018	0.00018	6e-05	0.00015	0.00034	4e-05	0.00018	3e-05	9e-05	0.00015	5e-05	4e-05	2e-05	4e-05	0.00025	6e-05	0.0001	5e-05	5e-05	0.00102	0.00036	0.00018	8e-05	6e-05	4e-05	0.00025	6e-05	0.00012	3e-05	4e-05	0.00021	8e-05	8e-05	4e-05	1e-05	0.0002	6e-05	8e-05	3e-05	3e-05	0.00539	0.00155	0.00063	0.00019	0.00019	9e-05	0.00016	0.00046	0.00013	0.0002	3e-05	0.0001	0.00017	6e-05	4e-05	3e-05	4e-05	0.0003	9e-05	9e-05	6e-05	6e-05	0.00207	0.00062	0.00022	0.00022	7e-05	0.00011	0.00058	0.00016	0.00021	9e-05	0.00012	0.00039	0.00017	0.00011	5e-05	6e-05	0.00048	0.0002	0.00013	5e-05	9e-05	0.001	0.00032	8e-05	0.0001	6e-05	8e-05	0.00027	8e-05	9e-05	4e-05	7e-05	0.00016	4e-05	5e-05	5e-05	2e-05	0.00025	0.0001	5e-05	5e-05	6e-05	0.00077	0.0002	8e-05	6e-05	2e-05	5e-05	0.0003	5e-05	0.00011	8e-05	5e-05	0.00015	4e-05	4e-05	2e-05	4e-05	0.00012	4e-05	4e-05	3e-05	1e-05	0.17651	0.05988	0.02504	0.00811	0.0029	0.0011	0.00096	0.00045	0.00039	0.00271	0.00065	0.00111	0.00046	0.00049	0.00128	0.00037	0.00057	0.00013	0.00021	0.00122	0.00042	0.00031	0.00032	0.00017	0.00725	0.00222	0.00067	0.00088	0.00038	0.0003	0.00245	0.00082	0.00078	0.00042	0.00042	0.00131	0.00046	0.00045	0.00024	0.00016	0.00127	0.00038	0.00031	0.00025	0.00033	0.00412	0.00136	0.00041	0.00042	0.00019	0.00035	0.00124	0.00035	0.00047	0.00014	0.00028	0.00079	0.00034	0.00025	0.00011	9e-05	0.00072	0.00028	0.00026	0.0001	8e-05	0.00555	0.00203	0.0009	0.0006	0.00028	0.00026	0.00138	0.00045	0.00057	0.00022	0.00015	0.00127	0.00048	0.00049	0.00017	0.00013	0.00087	0.00031	0.00037	0.00014	5e-05	0.01867	0.0058	0.00216	0.00087	0.0007	0.0003	0.00029	0.00187	0.00042	0.00086	0.00016	0.00043	0.00103	0.0003	0.0004	0.00021	0.00012	0.00075	0.00023	0.00025	0.00018	8e-05	0.00667	0.0016	0.00049	0.00066	0.00023	0.00022	0.00278	0.00099	0.00087	0.00046	0.00045	0.00131	0.00048	0.00046	0.00017	0.00021	0.00098	0.00038	0.0002	0.00016	0.00023	0.00113	0.00041	0.00012	0.00012	4e-05	0.00013	0.00025	8e-05	0.0001	3e-05	5e-05	0.0002	0.00011	5e-05	1e-05	3e-05	0.00027	6e-05	0.00012	6e-05	3e-05	0.00507	0.00189	0.00086	0.00064	0.00024	0.00016	0.00117	0.00035	0.00054	0.00014	0.00014	0.00096	0.00031	0.00045	0.0001	0.0001	0.00104	0.0004	0.00037	0.00013	0.00014	0.00796	0.00199	0.00061	0.00026	0.00019	6e-05	0.0001	0.00068	0.00018	0.0003	0.00014	7e-05	0.00026	0.0001	8e-05	4e-05	4e-05	0.00043	0.00011	0.00018	8e-05	6e-05	0.00219	0.00053	0.00014	0.00021	0.00011	6e-05	0.00075	0.00018	0.00028	0.00022	8e-05	0.00035	0.00014	5e-05	8e-05	7e-05	0.00057	0.00018	0.00015	0.0001	0.00014	0.00208	0.00079	0.00026	0.00028	0.0001	0.00014	0.00051	9e-05	0.00026	8e-05	8e-05	0.0004	0.00015	0.00013	4e-05	8e-05	0.00039	0.00015	0.00015	5e-05	5e-05	0.0017	0.00071	0.00029	0.00021	8e-05	0.00013	0.00038	0.00013	0.00018	4e-05	4e-05	0.00031	0.00011	0.00011	6e-05	3e-05	0.00029	8e-05	0.00012	5e-05	4e-05	0.00821	0.00223	0.00098	0.00037	0.00029	0.00014	0.00019	0.00077	0.00023	0.00032	3e-05	0.0002	0.00023	6e-05	9e-05	4e-05	4e-05	0.00024	8e-05	7e-05	6e-05	3e-05	0.00231	0.00074	0.00023	0.00029	0.0001	0.00012	0.00095	0.00027	0.00039	0.00014	0.00014	0.00035	0.00016	8e-05	6e-05	5e-05	0.00028	0.00011	8e-05	4e-05	5e-05	0.00228	0.00085	0.00027	0.00032	9e-05	0.00017	0.00083	0.00018	0.00033	0.00018	0.00014	0.00027	9e-05	9e-05	5e-05	4e-05	0.00032	8e-05	0.00011	7e-05	6e-05	0.0014	0.00059	0.00025	0.00017	6e-05	0.00011	0.00043	0.0001	0.00017	8e-05	8e-05	0.00023	8e-05	9e-05	4e-05	3e-05	0.00015	3e-05	6e-05	3e-05	3e-05	0.04892	0.01423	0.00503	0.00211	0.00069	0.00067	0.00035	0.0004	0.00169	0.00047	0.00059	0.00023	0.00039	0.00071	0.00024	0.00031	7e-05	9e-05	0.00052	0.00016	0.00016	0.00013	8e-05	0.00471	0.00108	0.00044	0.00032	0.00016	0.00015	0.00171	0.00051	0.00057	0.00038	0.00025	0.00103	0.00047	0.00029	0.00012	0.00015	0.00089	0.0003	0.00024	0.00016	0.00019	0.00183	0.00053	0.00015	0.00018	7e-05	0.00014	0.00058	0.00019	0.00011	0.0001	0.00017	0.00039	0.0002	8e-05	3e-05	7e-05	0.00033	0.00012	8e-05	8e-05	5e-05	0.00266	0.00087	0.00044	0.00025	7e-05	0.00011	0.00081	0.00025	0.00035	0.00011	0.00011	0.00061	0.00023	0.00024	7e-05	7e-05	0.00036	0.00014	0.00016	3e-05	3e-05	0.01839	0.00447	0.00177	0.00083	0.00055	0.00022	0.00016	0.00145	0.00036	0.00057	0.0003	0.00022	0.00071	0.00022	0.00031	0.0001	8e-05	0.00054	0.0002	0.00018	0.0001	6e-05	0.00634	0.00191	0.00067	0.00053	0.00035	0.00037	0.00213	0.00071	0.0006	0.00045	0.00037	0.00128	0.00054	0.00044	0.00018	0.00012	0.00101	0.00035	0.00027	0.00015	0.00024	0.00412	0.00153	0.00058	0.00044	0.00018	0.00034	0.00126	0.00033	0.00055	0.00014	0.00024	0.00089	0.00039	0.00031	9e-05	9e-05	0.00045	8e-05	0.00019	0.0001	7e-05	0.00346	0.00141	0.00065	0.00047	0.00016	0.00013	0.00079	0.00024	0.00036	6e-05	0.00013	0.00056	0.0002	0.00023	4e-05	9e-05	0.0007	0.00028	0.00025	8e-05	8e-05	0.00796	0.00305	0.00109	0.00036	0.00037	0.00016	0.0002	0.00107	0.00033	0.00037	0.00024	0.00013	0.00032	8e-05	8e-05	9e-05	5e-05	0.00058	0.00023	0.00015	0.0001	9e-05	0.00231	0.00048	0.0002	0.00015	7e-05	6e-05	0.00106	0.00015	0.00041	0.00028	0.00023	0.00023	7e-05	7e-05	6e-05	4e-05	0.00054	0.00018	0.00014	0.0001	0.00012	0.0013	0.00056	0.00013	0.00021	7e-05	0.00015	0.00042	5e-05	0.00016	6e-05	0.00014	0.00016	6e-05	6e-05	3e-05	2e-05	0.00017	5e-05	6e-05	3e-05	3e-05	0.0013	0.00039	0.00013	0.00013	4e-05	9e-05	0.00044	0.00011	0.00015	8e-05	0.00011	0.00023	6e-05	6e-05	6e-05	6e-05	0.00024	9e-05	9e-05	3e-05	3e-05	0.00834	0.00298	0.0013	0.0005	0.00035	0.00018	0.00028	0.00107	0.00036	0.00034	4e-05	0.00032	0.00032	8e-05	9e-05	7e-05	7e-05	0.00029	8e-05	8e-05	7e-05	6e-05	0.00227	0.0007	0.00023	0.00025	7e-05	0.00015	0.00099	0.00029	0.00036	0.00019	0.00016	0.00026	0.00012	8e-05	4e-05	2e-05	0.00032	8e-05	0.00011	6e-05	7e-05	0.00146	0.00048	0.00013	0.00017	3e-05	0.00015	0.00059	0.00017	0.00021	9e-05	0.00012	0.00022	9e-05	5e-05	2e-05	6e-05	0.00017	6e-05	4e-05	3e-05	4e-05	0.00163	0.00061	0.00025	0.00016	7e-05	0.00013	0.00062	0.00022	0.00013	0.0001	0.00018	0.00022	8e-05	6e-05	2e-05	6e-05	0.00019	5e-05	7e-05	4e-05	3e-05	0.0365	0.01205	0.0036	0.00117	0.0004	0.00043	0.00015	0.00019	0.00129	0.00041	0.00051	0.00016	0.00022	0.00056	0.00018	0.00022	6e-05	0.0001	0.00057	0.00019	0.00015	0.00016	8e-05	0.00403	0.00098	0.00028	0.00041	0.00016	0.00013	0.00151	0.00045	0.00058	0.00025	0.00023	0.00096	0.00041	0.00032	0.00014	0.0001	0.00058	0.00019	0.00017	8e-05	0.00014	0.00146	0.00045	0.00021	0.0001	6e-05	8e-05	0.00036	0.00011	0.00013	4e-05	8e-05	0.00034	0.00015	0.00011	3e-05	5e-05	0.00031	0.00013	7e-05	4e-05	6e-05	0.00296	0.00089	0.00039	0.00028	0.0001	0.00012	0.00085	0.00035	0.00032	0.0001	8e-05	0.00076	0.00033	0.00025	0.0001	8e-05	0.00046	0.00016	0.00018	6e-05	5e-05	0.01309	0.00309	0.00128	0.00066	0.0004	0.0001	0.00012	0.00095	0.00021	0.00044	0.00018	0.00012	0.00061	0.00023	0.0002	9e-05	8e-05	0.00025	9e-05	0.0001	2e-05	4e-05	0.00459	0.00081	0.00025	0.00033	0.00013	0.0001	0.00182	0.00073	0.00057	0.00032	0.0002	0.00127	0.00049	0.00045	0.00017	0.00016	0.00069	0.00025	0.00015	0.00016	0.00013	0.00228	0.00073	0.0003	0.00018	7e-05	0.00017	0.00063	0.00014	0.0003	6e-05	0.00013	0.0005	0.00021	0.00019	4e-05	6e-05	0.00042	0.00011	0.00018	6e-05	7e-05	0.00314	0.00117	0.00054	0.00039	0.0001	0.00014	0.00068	0.00026	0.00026	8e-05	7e-05	0.00076	0.00022	0.00034	6e-05	0.00014	0.00052	0.00022	0.00018	6e-05	6e-05	0.00545	0.00222	0.00076	0.00033	0.00022	8e-05	0.00013	0.0008	0.00021	0.00035	0.00013	0.00011	0.00022	5e-05	5e-05	8e-05	3e-05	0.00044	0.00017	0.00012	6e-05	9e-05	0.00132	0.00018	8e-05	6e-05	3e-05	2e-05	0.00062	8e-05	0.00029	0.00014	0.00011	0.00023	8e-05	7e-05	5e-05	4e-05	0.00029	0.00011	7e-05	6e-05	5e-05	0.00091	0.00039	0.00014	0.00013	4e-05	8e-05	0.00022	4e-05	0.0001	3e-05	5e-05	0.00015	5e-05	6e-05	2e-05	3e-05	0.00015	3e-05	6e-05	4e-05	3e-05	0.001	0.00031	0.00015	8e-05	3e-05	5e-05	0.00026	6e-05	8e-05	5e-05	6e-05	0.00024	9e-05	8e-05	4e-05	3e-05	0.0002	6e-05	8e-05	2e-05	3e-05	0.0059	0.00189	0.00076	0.00023	0.00028	0.0001	0.00015	0.00063	0.0002	0.00025	6e-05	0.00011	0.00023	8e-05	6e-05	5e-05	4e-05	0.00027	6e-05	0.00012	6e-05	4e-05	0.00163	0.00044	0.00016	0.00012	8e-05	9e-05	0.00057	0.00015	0.00021	0.0001	0.00011	0.00031	0.00012	0.0001	4e-05	5e-05	0.0003	0.00013	7e-05	4e-05	6e-05	0.00115	0.00041	0.00016	9e-05	3e-05	0.00013	0.00033	6e-05	0.00011	7e-05	0.0001	0.0002	8e-05	6e-05	1e-05	5e-05	0.00021	7e-05	6e-05	3e-05	5e-05	0.00124	0.00035	0.00015	0.00011	3e-05	7e-05	0.00047	0.00016	0.00013	5e-05	0.00012	0.00024	8e-05	7e-05	4e-05	5e-05	0.00018	4e-05	9e-05	4e-05	2e-05	0.03121	0.01113	0.00472	0.0015	0.00059	0.00049	0.00018	0.00025	0.00142	0.00042	0.00053	0.00017	0.0003	0.00089	0.00039	0.00026	0.00011	0.00013	0.0009	0.00035	0.00027	0.00017	0.00012	0.00321	0.00093	0.00031	0.0004	0.00012	8e-05	0.00138	0.00037	0.00056	0.00024	0.00022	0.0002	0.0001	2e-05	1e-05	8e-05	0.0007	0.00023	0.00015	0.00014	0.00018	0.0013	0.00037	0.00016	0.0001	4e-05	8e-05	0.00035	8e-05	0.00012	6e-05	9e-05	0.00033	0.00012	0.0001	6e-05	5e-05	0.00025	0.0001	8e-05	4e-05	2e-05	0.00191	0.00062	0.00028	0.00025	6e-05	4e-05	0.0005	0.00018	0.00018	8e-05	6e-05	0.0005	0.0002	0.00017	7e-05	6e-05	0.00029	0.0001	0.00011	5e-05	4e-05	0.01052	0.00293	0.00109	0.00056	0.00033	0.0001	0.0001	0.00103	0.00021	0.00044	0.00021	0.00017	0.00039	0.00014	0.00016	4e-05	5e-05	0.00042	0.00016	0.00013	9e-05	4e-05	0.00312	0.00071	0.00025	0.00031	7e-05	8e-05	0.00103	0.00046	0.00035	0.00013	9e-05	0.00079	0.0003	0.00031	0.00011	6e-05	0.00059	0.00025	0.00015	6e-05	0.00013	0.00208	0.00081	0.00033	0.00025	7e-05	0.00015	0.00064	0.00014	0.00034	4e-05	0.00012	0.00033	0.00011	0.00014	6e-05	3e-05	0.0003	7e-05	0.00013	5e-05	4e-05	0.00238	0.0009	0.00042	0.00033	9e-05	5e-05	0.00065	0.00022	0.00033	4e-05	6e-05	0.00034	0.00013	0.00014	5e-05	3e-05	0.00049	0.0002	0.00017	8e-05	4e-05	0.00545	0.00166	0.0005	0.00023	0.00016	4e-05	6e-05	0.00058	0.00014	0.00025	0.0001	9e-05	0.00022	8e-05	6e-05	5e-05	4e-05	0.00035	0.00014	0.00012	6e-05	3e-05	0.00163	0.00039	0.00015	0.00013	7e-05	4e-05	0.00058	0.00012	0.0002	0.00017	8e-05	0.00027	8e-05	6e-05	7e-05	6e-05	0.0004	0.00014	8e-05	0.0001	7e-05	0.00086	0.00029	0.00012	8e-05	2e-05	7e-05	0.00024	5e-05	0.00012	4e-05	4e-05	0.00017	7e-05	6e-05	2e-05	2e-05	0.00016	6e-05	4e-05	4e-05	2e-05	0.0013	0.00047	0.00019	0.00017	6e-05	5e-05	0.00035	0.0001	0.00013	6e-05	6e-05	0.0002	8e-05	6e-05	2e-05	4e-05	0.00028	9e-05	0.00011	4e-05	4e-05	0.00411	0.00115	0.00046	0.00013	0.00014	9e-05	9e-05	0.00035	0.00011	0.00014	1e-05	9e-05	0.00016	3e-05	5e-05	6e-05	2e-05	0.00018	7e-05	5e-05	4e-05	3e-05	0.00147	0.00034	0.0001	0.00015	3e-05	7e-05	0.00048	0.00012	0.00016	0.00011	9e-05	0.0004	0.00017	0.00014	6e-05	4e-05	0.00025	8e-05	9e-05	3e-05	5e-05	0.00091	0.00023	7e-05	8e-05	2e-05	6e-05	0.00036	9e-05	0.00017	5e-05	4e-05	0.00017	5e-05	5e-05	2e-05	5e-05	0.00015	7e-05	4e-05	1e-05	3e-05	0.00058	0.00018	7e-05	5e-05	3e-05	4e-05	0.0002	8e-05	6e-05	4e-05	2e-05	0.00015	5e-05	6e-05	2e-05	2e-05	4e-05	1e-05	1e-05	2e-05	0
	MT080103	Gammaproteobacteria	Enterobacterales	Enterobacteriaceae	Escherichia	coli	Escherichia coli O157:H7 ATCC 43895	Siphovirus	Demerecviridae	Tequintavirus	Escherichia phage ECOP18	111345	39.137	0.30432	0.09608	0.02995	0.0087	0.00233	0.00038	0.00086	0.00052	0.00057	0.00258	0.00074	0.00088	0.00048	0.00049	0.0019	0.00045	0.00071	0.00039	0.00034	0.0019	0.00057	0.00044	0.00058	0.00031	0.00881	0.00267	0.00084	0.00084	0.00053	0.00046	0.00265	0.00074	0.00093	0.00054	0.00043	0.00184	0.00052	0.00056	0.00053	0.00023	0.00166	0.00049	0.00035	0.00034	0.00047	0.00583	0.00154	0.00057	0.0004	0.00022	0.00036	0.00203	0.00059	0.00058	0.0004	0.00047	0.00117	0.00045	0.00032	0.00021	0.00019	0.00109	0.00021	0.00042	0.00023	0.00022	0.00661	0.00219	0.00085	0.00073	0.00024	0.00037	0.00164	0.00059	0.00053	0.00028	0.00023	0.00173	0.00054	0.00064	0.00029	0.00026	0.00105	0.00029	0.0004	0.00023	0.00013	0.02757	0.00904	0.00273	0.00095	0.0009	0.00051	0.00036	0.00276	0.00073	0.00097	0.00065	0.00041	0.0018	0.00042	0.00062	0.00048	0.00027	0.00176	0.00048	0.00056	0.00047	0.00025	0.00751	0.00215	0.00075	0.00055	0.00047	0.00038	0.00265	0.00076	0.00088	0.00049	0.00052	0.0013	0.00032	0.00052	0.00026	0.00019	0.00141	0.00042	0.00033	0.00039	0.00028	0.00564	0.00159	0.00039	0.00051	0.00026	0.00044	0.00183	0.00042	0.00056	0.0004	0.00044	0.00144	0.00051	0.00047	0.00024	0.00022	0.00077	0.00023	0.00021	0.00018	0.00016	0.00538	0.00162	0.0005	0.00057	0.00021	0.00034	0.00112	0.00028	0.00042	0.00021	0.00021	0.00114	0.00033	0.00044	0.00023	0.00013	0.0015	0.0004	0.00054	0.0003	0.00026	0.01887	0.00537	0.00174	0.0005	0.00051	0.0004	0.00034	0.00143	0.00041	0.00042	0.00037	0.00023	0.00085	0.00015	0.00026	0.00025	0.0002	0.00134	0.00038	0.00044	0.00027	0.00025	0.00642	0.00167	0.0004	0.0005	0.00041	0.00036	0.00192	0.00051	0.00053	0.00058	0.00029	0.00123	0.00029	0.00047	0.00029	0.00018	0.00159	0.00037	0.00035	0.00046	0.00041	0.00372	0.00141	0.00036	0.00041	0.00026	0.00038	0.00102	0.00028	0.0003	0.0002	0.00025	0.00068	0.00029	0.00018	0.00015	5e-05	0.00062	0.00013	0.00024	0.00016	9e-05	0.00335	0.00065	0.00022	0.00023	0.0001	9e-05	0.00131	0.00034	0.00054	0.00016	0.00027	0.0007	0.00021	0.00024	0.00016	9e-05	0.0007	0.00018	0.00023	0.00015	0.00013	0.01969	0.00642	0.0027	0.00085	0.00065	0.00056	0.00064	0.00194	0.00051	0.00056	0.00037	0.00049	0.00072	0.00018	0.00026	0.00016	0.00012	0.00105	0.00031	0.0003	0.00024	0.00019	0.00516	0.00169	0.00046	0.00057	0.00024	0.00041	0.00192	0.00057	0.00058	0.00047	0.0003	0.00088	0.00023	0.00036	0.00019	9e-05	0.00068	0.00015	0.00014	0.00017	0.00022	0.00473	0.00164	0.00056	0.00046	0.00022	0.0004	0.00159	0.00054	0.00014	0.00032	0.00059	0.00083	0.00026	0.00026	0.00018	0.00014	0.00066	0.00013	0.00026	9e-05	0.00018	0.00338	0.00095	0.00036	0.00025	0.00012	0.00022	0.00117	0.00048	0.0003	0.00015	0.00024	0.00071	0.00023	0.00028	9e-05	0.0001	0.00055	0.00017	0.00016	9e-05	0.00013	0.08901	0.02591	0.0083	0.00271	0.00079	0.0008	0.00044	0.00068	0.00264	0.00101	0.00055	0.00057	0.0005	0.0015	0.00038	0.00046	0.00034	0.00032	0.00145	0.00045	0.00041	0.00029	0.0003	0.00769	0.002	0.00065	0.00051	0.00044	0.0004	0.00276	0.0008	0.00084	0.00059	0.00052	0.00152	0.00048	0.00046	0.00037	0.00022	0.0014	0.00046	0.00037	0.00022	0.00035	0.00514	0.00126	0.0003	0.0004	0.00023	0.00033	0.00181	0.00045	0.00057	0.00037	0.00042	0.00132	0.00043	0.00042	0.00027	0.0002	0.00074	0.00021	0.00022	0.00017	0.00014	0.00479	0.00137	0.00038	0.00047	0.00022	0.0003	0.00151	0.0005	0.0005	0.00025	0.00026	0.00123	0.00036	0.00044	0.00026	0.00016	0.00069	0.00024	0.00019	0.00012	0.00013	0.02757	0.0087	0.00276	0.00082	0.00093	0.00051	0.0005	0.00264	0.00075	0.0009	0.00048	0.00051	0.00174	0.0004	0.00052	0.00048	0.00034	0.00157	0.00037	0.0005	0.00047	0.00022	0.00881	0.00261	0.00086	0.0008	0.00052	0.00044	0.00258	0.00069	0.00086	0.00057	0.00047	0.00184	0.00055	0.00071	0.00035	0.00022	0.00178	0.00053	0.00037	0.00044	0.00043	0.00505	0.0013	0.00032	0.00045	0.00017	0.00037	0.00196	0.00048	0.00065	0.00034	0.00049	0.00105	0.00028	0.0004	0.00021	0.00016	0.00074	0.00021	0.00026	0.00013	0.00013	0.00501	0.00152	0.00047	0.00054	0.00022	0.00028	0.00111	0.00029	0.00051	0.00012	0.0002	0.00132	0.00035	0.00057	0.00025	0.00015	0.00106	0.00024	0.00041	0.00021	0.0002	0.01857	0.00591	0.00178	0.0006	0.00054	0.0003	0.00034	0.00192	0.00057	0.00057	0.00044	0.00033	0.00085	0.00017	0.00023	0.00023	0.00022	0.00136	0.00033	0.00033	0.00036	0.00034	0.00617	0.00167	0.00047	0.00047	0.00034	0.00039	0.00194	0.00035	0.00073	0.00052	0.00034	0.00109	0.00028	0.00039	0.0003	0.00012	0.00147	0.0003	0.00026	0.0004	0.00051	0.00391	0.00139	0.00025	0.00041	0.0003	0.00044	0.00122	0.00032	0.00025	0.00027	0.00038	0.00066	0.00022	0.00017	0.00015	0.00011	0.00064	0.00018	0.00018	0.00015	0.00013	0.00258	0.00067	0.0003	0.00013	0.00014	9e-05	0.00083	0.00022	0.00023	0.00013	0.00024	0.00058	0.00014	0.00023	0.00012	9e-05	0.00051	0.00012	0.00015	0.00012	0.00012	0.01696	0.0054	0.00182	0.00057	0.00045	0.00028	0.00053	0.00192	0.00053	0.00051	0.00035	0.00052	0.0007	0.00014	0.00029	0.00013	0.00013	0.00096	0.00032	0.00023	0.00023	0.00018	0.00376	0.00113	0.0003	0.0004	0.0002	0.00023	0.00143	0.00045	0.0004	0.00027	0.00031	0.00065	0.00018	0.00024	0.00014	9e-05	0.00055	9e-05	0.00018	0.00016	0.00013	0.00363	0.001	0.00029	0.00013	0.00018	0.0004	0.00148	0.00034	0.00046	0.00027	0.00041	0.00069	0.00018	0.00022	0.00016	0.00014	0.00046	0.0001	0.00019	9e-05	9e-05	0.00416	0.00131	0.00047	0.00041	0.00013	0.0003	0.0014	0.00051	0.00041	0.00017	0.00031	0.00072	0.0002	0.00027	0.00011	0.00014	0.00073	0.00021	0.00026	0.00012	0.00015	0.05369	0.01375	0.00412	0.00127	0.00042	0.00037	0.00023	0.00024	0.00111	0.00038	0.00033	0.00023	0.00018	0.00098	0.00033	0.00027	0.00018	0.0002	0.00076	0.00029	0.00018	0.00017	0.00013	0.00376	0.00107	0.00036	0.00037	0.00018	0.00016	0.00112	0.00035	0.00035	0.00021	0.00022	0.00098	0.0003	0.00033	0.0002	0.00016	0.00059	0.00017	4e-05	0.00019	0.0002	0.00233	0.00058	0.00019	0.00018	7e-05	0.00015	0.00056	0.00018	0.00014	0.00013	0.0001	0.00064	0.00032	0.00011	0.0001	0.00011	0.00055	0.00018	0.00018	8e-05	0.00012	0.00353	0.0011	0.0005	0.00026	0.00013	0.00021	0.00095	0.00033	0.00035	0.00011	0.00017	0.00079	0.00038	0.00023	9e-05	8e-05	0.0007	0.00025	0.00023	0.00013	9e-05	0.01751	0.00524	0.00146	0.00041	0.0005	0.00032	0.00022	0.00151	0.00038	0.00056	0.00026	0.00031	0.00113	0.00025	0.00045	0.00028	0.00014	0.00115	0.0004	0.00033	0.00023	0.00019	0.00516	0.00141	0.00046	0.00041	0.00021	0.00033	0.00164	0.00053	0.00044	0.00038	0.0003	0.00133	0.00039	0.00049	0.00031	0.00014	0.00078	0.00022	0.00018	0.00021	0.00017	0.00309	0.00088	0.00026	0.00023	0.00013	0.00026	0.00104	0.00035	0.0003	0.00016	0.00022	0.00072	0.00029	0.00022	9e-05	0.00012	0.00044	0.00013	0.00017	8e-05	7e-05	0.00402	0.00101	0.00034	0.00033	0.00019	0.00015	0.00095	0.00022	0.00044	0.00014	0.00015	0.00092	0.00023	0.0004	0.00014	0.00015	0.00115	0.0004	0.00041	0.00017	0.00018	0.01263	0.00508	0.00138	0.00043	0.00041	0.00034	0.0002	0.0014	0.00032	0.00054	0.0004	0.00014	0.001	0.00015	0.00026	0.00034	0.00025	0.0013	0.00046	0.00041	0.00031	0.00012	0.00339	0.0009	0.00034	0.00019	0.00022	0.00014	0.00117	0.00024	0.0004	0.00036	0.00017	0.00051	0.00012	0.00019	0.00011	9e-05	0.0008	0.00021	0.00023	0.00023	0.00013	0.00216	0.00077	0.00021	0.00026	0.00011	0.00019	0.00063	0.00017	0.00016	0.0001	0.0002	0.00041	0.00017	8e-05	7e-05	9e-05	0.00034	9e-05	0.00011	8e-05	6e-05	0.00201	0.0005	0.00017	0.00015	7e-05	0.00011	0.00068	0.00021	0.00023	0.00011	0.00013	0.00051	0.00014	0.00016	0.0001	0.00012	0.00031	0.00012	9e-05	6e-05	5e-05	0.00979	0.00268	0.00089	0.00022	0.00026	0.00017	0.00024	0.00083	0.00023	0.00021	0.00022	0.00016	0.00041	4e-05	9e-05	0.00014	0.00013	0.00055	0.00012	0.00017	0.00013	0.00013	0.00313	0.00076	0.00026	0.00022	0.00013	0.00016	0.00131	0.00026	0.00042	0.00033	0.0003	0.00042	0.00011	0.00014	9e-05	8e-05	0.00063	0.00015	0.00018	0.00015	0.00016	0.00197	0.00061	0.00014	0.00019	9e-05	0.00018	0.00074	0.00019	0.00026	9e-05	0.0002	0.00038	0.0001	8e-05	7e-05	0.00013	0.00025	4e-05	9e-05	4e-05	7e-05	0.00201	0.00057	0.00022	0.00018	6e-05	0.00011	0.00068	0.00019	0.00024	0.00012	0.00013	0.00041	0.00011	0.00014	6e-05	0.0001	0.00035	0.00011	0.00011	6e-05	8e-05	0.06554	0.02049	0.00799	0.00246	0.00074	0.00071	0.00047	0.00054	0.00196	0.00066	0.00052	0.00039	0.00039	0.00159	0.00041	0.00056	0.00032	0.00029	0.00198	0.0006	0.00049	0.00055	0.00035	0.00617	0.00176	0.00062	0.00046	0.00038	0.0003	0.00183	0.00056	0.00056	0.00034	0.00036	0.00117	0.00031	0.00047	0.00019	0.0002	0.00142	0.0004	0.00033	0.0004	0.0003	0.00257	0.00064	0.00016	0.00024	8e-05	0.00016	0.0009	0.00023	0.00036	0.00013	0.00018	0.00057	0.00022	0.00012	0.00017	7e-05	0.00046	0.00015	0.00014	7e-05	0.0001	0.00376	0.00111	0.0004	0.00039	0.00015	0.00017	0.00104	0.0003	0.00047	0.00015	0.00011	0.00088	0.00029	0.00032	0.00017	0.0001	0.00074	0.00026	0.00019	0.00017	0.00011	0.01751	0.00601	0.00169	0.00048	0.00052	0.00041	0.00028	0.00181	0.00055	0.00062	0.0004	0.00025	0.00109	0.00027	0.00024	0.0004	0.00018	0.00142	0.00042	0.00045	0.00033	0.00022	0.00642	0.00185	0.00062	0.00046	0.00032	0.00044	0.00203	0.00052	0.00071	0.00038	0.00041	0.00137	0.00036	0.00056	0.00025	0.0002	0.00116	0.0003	0.00027	0.00034	0.00026	0.0025	0.00079	0.00022	0.00029	0.00011	0.00016	0.0009	0.00025	0.00026	0.00017	0.00022	0.0005	0.00018	0.00019	9e-05	5e-05	0.00031	9e-05	9e-05	7e-05	6e-05	0.00259	0.00064	0.00022	0.00023	9e-05	0.00011	0.00056	0.00018	0.00026	7e-05	6e-05	0.00064	0.0002	0.00022	0.00013	9e-05	0.00075	0.00026	0.00026	9e-05	0.00015	0.01619	0.00583	0.0017	0.00055	0.00057	0.00035	0.00023	0.00148	0.00034	0.00044	0.00045	0.00025	0.00098	0.00019	0.00022	0.00038	0.0002	0.00167	0.00052	0.0004	0.00053	0.00023	0.00561	0.00172	0.00065	0.00044	0.00033	0.0003	0.00159	0.00025	0.00064	0.00051	0.0002	0.00094	0.00029	0.00032	0.0002	0.00013	0.00136	0.00038	0.00023	0.00042	0.00033	0.0026	0.00091	0.00028	0.00027	0.00011	0.00024	0.00084	0.00013	0.00028	0.00023	0.00021	0.00046	0.00018	9e-05	0.00013	6e-05	0.0004	8e-05	0.00014	0.0001	8e-05	0.00214	0.00055	0.00016	0.00023	6e-05	0.0001	0.00074	0.00025	0.00024	0.0001	0.00015	0.00035	0.00015	5e-05	7e-05	8e-05	0.0005	0.00011	0.00016	0.00014	9e-05	0.01134	0.00386	0.00133	0.00037	0.0004	0.00025	0.00031	0.00122	0.00033	0.00047	0.00019	0.00024	0.00043	0.00012	0.00019	5e-05	7e-05	0.00088	0.00031	0.00022	0.00017	0.00018	0.00339	0.00126	0.0004	0.00042	0.00022	0.00022	0.00102	0.00026	0.00032	0.00026	0.00018	0.0004	0.00016	0.00012	2e-05	9e-05	0.00071	0.0002	0.00011	0.00022	0.00018	0.00219	0.0007	0.00021	0.00022	9e-05	0.00018	0.00084	0.00028	0.00026	0.00013	0.00018	0.00034	0.00011	9e-05	6e-05	8e-05	0.00031	9e-05	8e-05	5e-05	8e-05	0.00191	0.00052	0.00021	0.00017	5e-05	0.0001	0.00063	0.00018	0.00018	0.00017	0.0001	0.00035	0.00016	9e-05	3e-05	7e-05	0.00041	0.00011	8e-05	0.00013	9e-05	0.30432	0.0901	0.02797	0.00919	0.00269	0.00079	0.00069	0.00063	0.00057	0.00261	0.00084	0.00076	0.00053	0.00048	0.00168	0.00043	0.00052	0.0004	0.00033	0.00222	0.0008	0.00053	0.00053	0.00035	0.0087	0.00309	0.00101	0.0008	0.00057	0.00071	0.00215	0.00061	0.00074	0.00042	0.00038	0.00164	0.00047	0.00056	0.00039	0.00022	0.00181	0.00061	0.00035	0.00039	0.00047	0.00541	0.00154	0.00045	0.00045	0.00026	0.00037	0.00185	0.00042	0.00057	0.00038	0.00048	0.00111	0.00039	0.00026	0.00025	0.0002	0.00091	0.00024	0.00026	0.00018	0.00023	0.00467	0.00137	0.00061	0.00035	0.00018	0.00022	0.00141	0.00042	0.00051	0.00026	0.00022	0.00092	0.00034	0.00025	0.00018	0.00015	0.00097	0.00029	0.00024	0.00021	0.00023	0.02591	0.00679	0.00222	0.00075	0.00075	0.00035	0.00037	0.002	0.00049	0.00073	0.00044	0.00034	0.00141	0.00036	0.00055	0.00035	0.00015	0.00116	0.00036	0.00038	0.00027	0.00015	0.00904	0.00309	0.00096	0.00101	0.00059	0.00053	0.00267	0.00084	0.00074	0.00057	0.00052	0.00162	0.00041	0.00066	0.00033	0.00021	0.00166	0.00056	0.00038	0.00035	0.00037	0.00543	0.0018	0.00065	0.00053	0.00026	0.00035	0.00176	0.00056	0.00051	0.00031	0.00038	0.0011	0.00042	0.00033	0.00018	0.00018	0.00077	0.00022	0.00023	0.00017	0.00015	0.00465	0.00156	0.00048	0.00057	0.00023	0.00027	0.00107	0.00035	0.00041	0.00018	0.00012	0.00089	0.00024	0.00034	0.00018	0.00013	0.00114	0.0004	0.00032	0.00021	0.00021	0.01753	0.00431	0.00116	0.0004	0.00029	0.00031	0.00018	0.00113	0.00035	0.00028	0.00033	0.00016	0.00086	0.00022	0.00018	0.00027	0.0002	0.00116	0.00042	0.00022	0.00026	0.00026	0.00601	0.00188	0.00058	0.0005	0.00036	0.00044	0.00169	0.00042	0.00059	0.00039	0.00029	0.001	0.00032	0.0003	0.00024	0.00014	0.00144	0.00031	0.00033	0.00031	0.0005	0.00442	0.0018	0.00043	0.00051	0.00042	0.00044	0.00126	0.0003	0.00048	0.0002	0.00028	0.00071	0.00025	0.00018	0.00014	0.00013	0.00066	0.00015	0.00019	0.00019	0.00012	0.00279	0.00084	0.0003	0.00022	0.00012	0.0002	0.00076	0.00015	0.00034	9e-05	0.00018	0.00061	0.00018	0.00025	0.00012	6e-05	0.00058	0.00017	0.00021	0.0001	0.00011	0.01869	0.00572	0.00191	0.00064	0.00048	0.00039	0.0004	0.00167	0.00056	0.00042	0.00033	0.00036	0.00082	0.00022	0.00025	0.00018	0.00017	0.00132	0.00038	0.00035	0.00029	0.0003	0.00524	0.00188	0.00058	0.00045	0.00041	0.00043	0.00167	0.00042	0.00059	0.00032	0.00035	0.00075	0.00025	0.00023	0.00016	0.00012	0.00094	0.00026	0.00018	0.00026	0.00023	0.00481	0.00165	0.00049	0.00034	0.00036	0.00045	0.00172	0.0004	0.00054	0.00035	0.00044	0.00082	0.0003	0.00028	0.00016	9e-05	0.00062	0.00019	0.00019	0.00011	0.00013	0.00291	0.00105	0.00034	0.00032	0.00013	0.00026	0.0009	0.0003	0.00028	0.00011	0.00021	0.00044	0.00014	0.00013	0.0001	7e-05	0.00053	0.00013	0.00017	0.0001	0.00013	0.09608	0.02797	0.00877	0.00279	0.00084	0.00086	0.00051	0.00059	0.00276	0.00096	0.00075	0.00044	0.00062	0.00177	0.00055	0.00062	0.00035	0.00026	0.00144	0.00038	0.00046	0.0003	0.0003	0.0083	0.00222	0.00069	0.00065	0.00051	0.00036	0.00273	0.00101	0.00084	0.00042	0.00046	0.00187	0.00063	0.00062	0.00035	0.00027	0.00148	0.00052	0.00036	0.00027	0.00033	0.00531	0.00121	0.00035	0.0003	0.00027	0.00028	0.00169	0.00058	0.00046	0.00025	0.0004	0.00146	0.00068	0.0004	0.00018	0.00021	0.00095	0.00027	0.00026	0.00022	0.00021	0.0056	0.00144	0.00047	0.00047	0.0002	0.00031	0.00146	0.00058	0.0004	0.0002	0.00027	0.00181	0.00066	0.00065	0.00029	0.0002	0.00089	0.00027	0.00034	0.00014	0.00014	0.02995	0.00919	0.00279	0.00096	0.00082	0.00054	0.00047	0.00271	0.00075	0.00095	0.0006	0.00041	0.00175	0.00045	0.00048	0.0005	0.00031	0.00194	0.00053	0.00041	0.00069	0.00031	0.0087	0.00269	0.00084	0.00079	0.00044	0.00063	0.00233	0.00079	0.00038	0.00067	0.00048	0.00199	0.0006	0.00074	0.00043	0.00023	0.0017	0.0004	0.00042	0.00051	0.00037	0.00635	0.00186	0.00047	0.00057	0.00031	0.00051	0.00246	0.00064	0.00085	0.00045	0.00052	0.00123	0.00046	0.00037	0.00021	0.00018	0.00079	0.00022	0.00022	0.00015	0.0002	0.00571	0.00163	0.00041	0.0006	0.00023	0.00039	0.00127	0.0004	0.0005	0.00018	0.00019	0.00144	0.00048	0.00055	0.00023	0.00018	0.00137	0.00033	0.00043	0.00031	0.0003	0.02063	0.00566	0.00149	0.00041	0.00047	0.0003	0.00031	0.00182	0.00048	0.0005	0.00058	0.00026	0.00089	0.00014	0.00022	0.00032	0.00022	0.00145	0.00032	0.00034	0.0004	0.00039	0.00799	0.00191	0.00047	0.00038	0.00042	0.00064	0.0027	0.00061	0.00085	0.00076	0.00048	0.00147	0.00043	0.0004	0.00049	0.00015	0.00191	0.0004	0.0005	0.00054	0.00047	0.00417	0.00141	0.00026	0.00047	0.00025	0.00043	0.00133	0.00034	0.00036	0.00024	0.0004	0.00078	0.00029	0.00021	0.00015	0.00013	0.00065	0.00017	0.00022	0.00017	9e-05	0.00281	0.00085	0.00033	0.0003	9e-05	0.00013	0.00089	0.0003	0.00022	0.00013	0.00023	0.00046	0.00013	0.00016	0.00014	3e-05	0.00061	0.00016	0.00017	0.00014	0.00013	0.01753	0.00514	0.00149	0.00047	0.00032	0.0003	0.0004	0.00178	0.00065	0.00039	0.00031	0.00044	0.00079	0.00018	0.00022	0.00024	0.00015	0.00109	0.00039	0.00026	0.00024	0.0002	0.00412	0.00116	0.00035	0.0003	0.00019	0.00032	0.00174	0.00045	0.00057	0.00036	0.00036	0.00051	0.00013	0.00016	0.00011	0.00011	0.00071	0.00013	0.00019	0.00018	0.00021	0.00447	0.00135	0.00036	0.00029	0.00025	0.00045	0.0017	0.00049	0.00056	0.00025	0.0004	0.00084	0.00028	0.00021	0.00017	0.00019	0.00057	0.00016	0.00014	0.00015	0.00012	0.00379	0.00088	0.00026	0.00025	0.00012	0.00026	0.00138	0.00043	0.00036	0.00022	0.00038	0.0008	0.00026	0.00028	0.00011	0.00016	0.00073	0.0002	0.00021	0.00013	0.00019	0.05798	0.01721	0.00514	0.00163	0.0004	0.00053	0.00034	0.00036	0.00152	0.00056	0.00042	0.00031	0.00023	0.00095	0.00034	0.0003	0.00014	0.00018	0.00105	0.00039	0.00022	0.00025	0.00018	0.0054	0.00156	0.00052	0.00046	0.00023	0.00035	0.00162	0.00061	0.00049	0.00028	0.00023	0.00132	0.00051	0.0004	0.00025	0.00017	0.0009	0.00032	0.00017	0.00019	0.00021	0.00254	0.00048	0.00013	9e-05	0.0001	0.00015	0.00064	0.00026	0.00015	0.00012	0.00011	0.00079	0.00039	0.0002	0.0001	0.00011	0.00063	0.00025	0.00015	0.00013	0.00011	0.00412	0.00106	0.0004	0.0003	0.00015	0.00021	0.00101	0.00031	0.00037	0.00018	0.00014	0.00109	0.0004	0.00038	0.00017	0.00015	0.00097	0.00042	0.00021	0.00018	0.00016	0.02049	0.00572	0.00144	0.00053	0.00037	0.00031	0.00024	0.00137	0.00036	0.00048	0.0003	0.00022	0.00122	0.00039	0.00042	0.00024	0.00017	0.00169	0.00052	0.0004	0.00045	0.00032	0.00642	0.00137	0.00038	0.00045	0.00027	0.00026	0.00219	0.0008	0.00057	0.00044	0.00038	0.00171	0.00054	0.0006	0.00035	0.00022	0.00115	0.00039	0.00029	0.00022	0.00026	0.00353	0.00099	0.00039	0.00032	0.00014	0.00013	0.00111	0.00038	0.00031	0.00016	0.00026	0.00106	0.00043	0.00031	0.00018	0.00013	0.00037	8e-05	0.00012	9e-05	8e-05	0.00483	0.00106	0.00032	0.00033	0.00014	0.00027	0.0011	0.00042	0.00038	0.00013	0.00017	0.00129	0.00035	0.00052	0.00024	0.00017	0.00138	0.00049	0.00046	0.00021	0.00022	0.01219	0.00441	0.00088	0.00033	0.00024	0.00015	0.00015	0.00131	0.0004	0.0004	0.00027	0.00023	0.00084	0.00019	0.00026	0.00024	0.00015	0.00139	0.00049	0.0004	0.00036	0.00014	0.00386	0.00105	0.00027	0.00024	0.00025	0.00029	0.00095	0.00029	0.00029	0.00026	0.00011	0.00076	0.0002	0.00026	0.00018	0.00013	0.0011	0.00042	0.00025	0.00025	0.00019	0.00208	0.00077	0.0002	0.00021	0.00013	0.00023	0.00052	0.00013	0.00017	0.00011	0.00011	0.00043	0.00021	0.00011	4e-05	6e-05	0.00036	8e-05	0.00011	0.00013	5e-05	0.00184	0.00048	0.00016	0.00012	0.00011	9e-05	0.00057	0.00017	0.00018	8e-05	0.00014	0.00044	0.00017	0.00011	0.0001	5e-05	0.00035	6e-05	0.00012	0.00011	6e-05	0.00809	0.00219	0.00085	0.00022	0.00021	0.00026	0.00016	0.00067	0.00022	0.00023	0.00013	8e-05	0.00034	0.0001	9e-05	9e-05	7e-05	0.00033	8e-05	0.00013	6e-05	6e-05	0.00268	0.00084	0.00027	0.00021	0.00017	0.00018	0.00065	0.00024	0.00021	9e-05	0.00011	0.00044	0.00017	0.00015	6e-05	6e-05	0.00075	0.00025	0.00018	0.00015	0.00018	0.00159	0.00045	0.00016	0.0001	6e-05	0.00014	0.00055	0.00019	0.00013	9e-05	0.00013	0.00037	0.00016	9e-05	5e-05	7e-05	0.00022	5e-05	4e-05	4e-05	7e-05	0.00163	0.00048	0.00017	0.00018	4e-05	0.0001	0.0005	0.00015	0.00013	5e-05	0.00017	0.00034	0.00011	8e-05	6e-05	9e-05	0.00031	8e-05	9e-05	6e-05	8e-05	0.06015	0.01721	0.00566	0.00186	0.0006	0.00055	0.00032	0.0004	0.0013	0.00041	0.00032	0.00026	0.00031	0.00096	0.00028	0.00036	0.00016	0.00016	0.00153	0.00054	0.00039	0.00032	0.00028	0.00591	0.0018	0.00063	0.00048	0.00035	0.00034	0.00159	0.00047	0.00052	0.00026	0.00035	0.00106	0.00034	0.00031	0.00021	0.0002	0.00146	0.00051	0.0003	0.00033	0.00033	0.00239	0.00053	0.00013	0.00018	7e-05	0.00015	0.00079	0.00025	0.00023	0.00014	0.00017	0.00061	0.00021	0.00016	0.00014	0.0001	0.00046	0.00017	0.00011	0.00012	7e-05	0.00325	0.00099	0.00043	0.00028	0.00013	0.00015	0.00088	0.00032	0.00029	0.0001	0.00017	0.00078	0.00026	0.00029	0.00012	0.00012	0.0006	0.0002	0.00012	0.00017	0.00012	0.01375	0.00431	0.00121	0.00045	0.0004	0.00025	0.00011	0.00126	0.00036	0.00042	0.00028	0.0002	0.0008	0.00013	0.00027	0.00022	0.00018	0.00105	0.00039	0.00025	0.00023	0.00018	0.00537	0.00154	0.00055	0.00038	0.00033	0.00028	0.00154	0.00043	0.00045	0.00038	0.00028	0.00107	0.00028	0.00041	0.00024	0.00014	0.00122	0.00034	0.00033	0.00032	0.00023	0.0019	0.00053	0.00018	0.00014	0.0001	0.00012	0.00064	0.00022	0.00018	0.00013	0.0001	0.00042	0.00018	0.00012	7e-05	5e-05	0.00031	0.0001	4e-05	7e-05	9e-05	0.00217	0.00048	0.00014	0.00017	8e-05	9e-05	0.00058	0.00022	0.00015	9e-05	0.00013	0.00056	0.00019	0.00019	9e-05	9e-05	0.00055	0.00019	0.00015	0.00011	0.0001	0.01458	0.00426	0.00135	0.00048	0.00035	0.00031	0.00021	0.001	0.00024	0.00033	0.00027	0.00015	0.00074	0.00019	0.0002	0.00022	0.00013	0.00116	0.00035	0.00023	0.00034	0.00024	0.00583	0.00165	0.00066	0.00036	0.00027	0.00035	0.00164	0.00034	0.00054	0.0005	0.00026	0.0009	0.00026	0.00029	0.00022	0.00013	0.00164	0.0004	0.00038	0.00049	0.00038	0.00252	0.00083	0.00026	0.0002	0.00013	0.00024	0.0007	0.00014	0.00023	0.00014	0.00018	0.00051	0.00017	0.00016	0.00013	6e-05	0.00048	0.00011	0.00011	0.00016	0.0001	0.00196	0.00045	0.00013	0.00014	6e-05	0.00012	0.00061	0.00018	0.00021	0.00011	0.00011	0.00038	0.00012	0.00015	7e-05	4e-05	0.00052	0.00017	0.00014	0.00011	0.0001	0.01462	0.00441	0.00141	0.00046	0.00028	0.00028	0.00038	0.00139	0.00042	0.00051	0.00013	0.00034	0.00049	0.00018	0.00018	3e-05	0.00011	0.00112	0.00043	0.00029	0.00024	0.00017	0.00508	0.0018	0.00068	0.00043	0.00038	0.00031	0.00141	0.00039	0.00045	0.0003	0.00026	0.00057	0.00021	0.00022	5e-05	0.0001	0.00131	0.00039	0.00032	0.00026	0.00034	0.00255	0.00083	0.00028	0.00018	0.00014	0.00023	0.00091	0.0003	0.00026	0.00014	0.00021	0.00034	0.00011	0.00011	8e-05	5e-05	0.00047	0.00016	0.0001	8e-05	0.00013	0.00257	0.00077	0.00029	0.00022	0.0001	0.00016	0.00077	0.00025	0.00029	0.00011	0.00012	0.00047	0.00017	0.00018	7e-05	5e-05	0.00056	0.00021	0.00017	9e-05	9e-05	0.19568	0.06015	0.01753	0.00571	0.0017	0.00048	0.00047	0.00034	0.00041	0.00178	0.00052	0.00052	0.00041	0.00033	0.00111	0.00028	0.00041	0.00022	0.0002	0.00112	0.00038	0.0003	0.00026	0.00019	0.00501	0.00166	0.00046	0.00052	0.00033	0.00035	0.00141	0.00038	0.00043	0.00025	0.00035	0.00106	0.00035	0.00036	0.0002	0.00015	0.00087	0.00023	0.00022	0.00018	0.00025	0.0037	0.00122	0.00036	0.00031	0.00022	0.00033	0.00116	0.00035	0.0003	0.00019	0.00033	0.00064	0.00026	0.00018	7e-05	0.00013	0.00067	0.00011	0.0003	0.00015	0.00012	0.0031	0.00115	0.00048	0.00034	0.00013	0.0002	0.00078	0.00029	0.00029	0.00012	9e-05	0.00071	0.00026	0.0002	0.00016	9e-05	0.00045	0.00011	0.00017	0.00011	7e-05	0.01696	0.00465	0.00148	0.00041	0.00051	0.00027	0.0003	0.0014	0.00034	0.00041	0.00039	0.00026	0.00084	0.0002	0.00025	0.00025	0.00015	0.00093	0.00022	0.00031	0.00021	0.00018	0.00538	0.00181	0.00062	0.0005	0.00032	0.00038	0.00166	0.00048	0.00049	0.00036	0.00033	0.00104	0.00031	0.00039	0.00021	0.00013	0.00087	0.00023	0.00018	0.0003	0.00017	0.00422	0.00146	0.00044	0.00052	0.00018	0.00033	0.00142	0.00036	0.00049	0.00021	0.00035	0.00084	0.00034	0.00024	0.00014	0.00013	0.00049	8e-05	0.00016	0.00012	0.00013	0.0027	0.0009	0.00026	0.00033	0.00017	0.00013	0.00059	0.00016	0.00023	0.00012	8e-05	0.0006	0.00015	0.00025	9e-05	0.00011	0.00062	0.00023	0.00014	0.0001	0.00015	0.00983	0.00217	0.00071	0.00019	0.0002	0.00016	0.00015	0.00055	0.00012	0.00021	0.00014	8e-05	0.00034	0.00013	6e-05	7e-05	8e-05	0.00057	0.00017	0.00015	0.00014	0.00011	0.00259	0.00094	0.00027	0.00026	0.00018	0.00022	0.00068	0.00022	0.00023	0.00014	9e-05	0.00045	0.00017	0.00011	0.0001	7e-05	0.00052	0.00014	0.00017	9e-05	0.00012	0.00288	0.00131	0.00038	0.00031	0.00026	0.00035	0.00071	0.00021	0.00024	8e-05	0.00018	0.00039	0.00012	0.0001	6e-05	0.00011	0.00048	0.00017	0.00013	0.0001	8e-05	0.00218	0.00075	0.00023	0.00024	0.00013	0.00015	0.00063	0.00018	0.00027	0.00012	6e-05	0.00037	0.00011	0.00015	5e-05	6e-05	0.00044	0.00014	0.00013	9e-05	7e-05	0.01584	0.00483	0.00191	0.00052	0.00049	0.00038	0.00052	0.00147	0.00038	0.00044	0.00029	0.00035	0.00059	0.0001	0.00022	0.00015	0.00012	0.00086	0.00026	0.00022	0.00024	0.00014	0.00402	0.00144	0.0004	0.00042	0.00026	0.00036	0.00159	0.00048	0.00047	0.00032	0.00033	0.00046	0.00017	0.00018	7e-05	4e-05	0.00052	0.00011	0.0001	0.00014	0.00017	0.00411	0.00164	0.0004	0.00041	0.00027	0.00056	0.00136	0.00044	0.00059	0.00024	8e-05	0.00058	0.00021	0.00018	0.0001	8e-05	0.00053	0.00013	0.0002	8e-05	0.00012	0.00288	0.0011	0.0004	0.00038	0.0001	0.00023	0.0008	0.00028	0.00025	9e-05	0.00018	0.00052	0.00018	0.00021	7e-05	6e-05	0.00046	0.00011	0.0002	8e-05	7e-05	0.06554	0.01869	0.0056	0.00194	0.00063	0.00044	0.00036	0.00052	0.00157	0.00053	0.00038	0.00027	0.00038	0.00114	0.00028	0.00044	0.00027	0.00015	0.00094	0.00026	0.00033	0.00018	0.00018	0.00479	0.00116	0.00036	0.0004	0.00021	0.0002	0.00176	0.00071	0.00046	0.00023	0.00035	0.00094	0.00034	0.0003	0.00015	0.00015	0.00093	0.00035	0.00016	0.00021	0.00021	0.00388	0.00105	0.00032	0.00023	0.00022	0.00027	0.00142	0.00043	0.00041	0.00022	0.00036	0.00084	0.00031	0.00022	0.00016	0.00014	0.00058	0.00018	0.00016	0.00013	0.00011	0.00442	0.00169	0.00064	0.00039	0.00021	0.00046	0.00115	0.00044	0.00036	0.00013	0.00022	0.00093	0.00035	0.0003	0.00014	0.00013	0.00066	0.00029	0.00014	0.0001	0.00012	0.01969	0.00467	0.00144	0.00047	0.0005	0.0003	0.00017	0.00145	0.00037	0.00036	0.00042	0.0003	0.00084	0.00011	0.00028	0.0003	0.00015	0.00094	0.00024	0.00022	0.00031	0.00018	0.00661	0.00222	0.00059	0.00068	0.00044	0.00052	0.0019	0.00057	0.00057	0.00035	0.00041	0.00138	0.0004	0.00054	0.00024	0.00021	0.00112	0.00036	0.00024	0.00024	0.00028	0.00531	0.00153	0.0004	0.00053	0.00031	0.00029	0.00198	0.0004	0.00064	0.00043	0.00052	0.00113	0.00038	0.00031	0.00023	0.00022	0.00066	0.00016	0.00024	9e-05	0.00018	0.0031	0.00105	0.00031	0.00034	0.00019	0.00021	0.00076	0.00018	0.00034	9e-05	0.00015	0.00069	0.00021	0.00023	0.00016	9e-05	0.0006	0.00015	0.0002	0.00013	0.00012	0.01132	0.00325	0.00109	0.00039	0.00028	0.00021	0.00021	0.00096	0.00027	0.00034	0.00022	0.00013	0.00045	9e-05	0.00011	0.00013	0.00012	0.00075	0.00027	0.00015	0.00017	0.00016	0.00376	0.00132	0.00031	0.0003	0.00026	0.00046	0.00105	0.00022	0.00037	0.00027	0.0002	0.00053	0.00015	0.00017	0.00015	6e-05	0.00086	0.00021	0.00021	0.00019	0.00025	0.00282	0.00112	0.00026	0.0003	0.00019	0.00038	0.00088	0.00026	0.00022	0.00018	0.00023	0.00044	0.00016	0.0001	9e-05	9e-05	0.00038	0.0001	0.00011	0.0001	8e-05	0.00149	0.00033	0.00013	9e-05	9e-05	2e-05	0.00055	0.0002	9e-05	0.00012	0.00015	0.00032	0.00012	0.0001	4e-05	5e-05	0.00029	9e-05	0.00011	5e-05	4e-05	0.01584	0.00412	0.00145	0.00051	0.00037	0.00028	0.00029	0.00136	0.00035	0.00044	0.00024	0.00033	0.00056	0.00012	0.00016	0.00018	0.0001	0.00075	0.00013	0.00026	0.00022	0.00013	0.00353	0.00116	0.00028	0.00033	0.00028	0.00027	0.00134	0.00037	0.00036	0.00028	0.00033	0.00046	0.00015	0.00016	9e-05	6e-05	0.00057	0.00015	0.00015	0.00014	0.00013	0.00411	0.00116	0.00045	0.0004	0.00019	0.00012	0.00167	0.00045	0.0004	0.00025	0.00056	0.00065	0.00023	0.00018	0.00011	0.00013	0.00063	0.00014	0.00018	0.00012	0.00019	0.00407	0.00139	0.00043	0.00044	0.00014	0.00038	0.0013	0.00044	0.00038	0.00013	0.00035	0.00067	0.00024	0.00024	9e-05	0.0001	0.00071	0.00023	0.00019	0.00016	0.00012	0.0394	0.01462	0.00379	0.00137	0.00037	0.00043	0.00029	0.00028	0.00106	0.00037	0.00028	0.00025	0.00017	0.00076	0.00023	0.00026	0.00014	0.00013	0.0006	0.00026	0.00017	0.00015	2e-05	0.00416	0.00114	0.00033	0.00035	0.00025	0.00021	0.0015	0.00047	0.00047	0.00031	0.00025	0.00091	0.00033	0.0003	0.00019	9e-05	0.00062	0.00021	0.0002	0.00018	3e-05	0.00259	0.00055	0.00021	0.00013	9e-05	0.00013	0.00075	0.00023	0.00022	0.00013	0.00017	0.00075	0.00034	0.00018	0.0001	0.00014	0.00053	0.00018	0.00016	8e-05	0.00013	0.00407	0.00138	0.00047	0.00051	0.00015	0.00025	0.00115	0.0005	0.00041	0.00012	0.00012	0.00103	0.00038	0.00033	0.00018	0.00014	0.00051	0.00019	0.00013	0.0001	9e-05	0.01134	0.00291	0.00089	0.00031	0.00022	0.00018	0.00018	0.00069	0.00015	0.00025	0.00011	0.00018	0.00068	0.00018	0.00022	0.00015	0.00014	0.00066	0.00032	0.00019	0.00013	1e-05	0.00338	0.00097	0.0003	0.0003	0.0002	0.00018	0.00105	0.00035	0.00031	0.00019	0.00019	0.0009	0.00028	0.00035	0.00014	0.00013	0.00045	0.00018	0.00013	0.00012	2e-05	0.00216	0.0006	0.0002	0.00018	9e-05	0.00013	0.00074	0.0003	0.00019	0.0001	0.00014	0.00049	0.00017	0.00018	8e-05	7e-05	0.00034	6e-05	0.00013	6e-05	9e-05	0.00288	0.00097	0.00039	0.00034	8e-05	0.00016	0.0007	0.00026	0.00025	8e-05	0.00011	0.00071	0.00024	0.00023	0.0001	0.00013	0.00051	0.00014	0.00012	0.00013	0.00011	0.00708	0.00257	0.00073	0.0003	0.0002	0.00011	0.00012	0.00073	0.00021	0.00026	0.00011	0.00015	0.0004	0.0001	0.00015	8e-05	7e-05	0.00071	0.00022	0.00018	0.0002	0.00011	0.00191	0.00053	0.00014	0.00013	0.00013	0.00012	0.00055	0.00023	0.00013	0.00013	7e-05	0.00036	0.00012	0.00011	9e-05	5e-05	0.00046	0.00016	9e-05	0.00012	9e-05	0.00144	0.00056	0.00019	0.00015	0.0001	0.00012	0.00041	0.00013	0.00013	8e-05	7e-05	0.00021	9e-05	9e-05	1e-05	2e-05	0.00026	8e-05	8e-05	6e-05	4e-05	0.00116	0.00031	0.00013	0.00012	2e-05	4e-05	0.00035	0.00011	0.00013	4e-05	7e-05	0.00032	0.0001	9e-05	8e-05	6e-05	0.00018	6e-05	5e-05	4e-05	2e-05	0.00637	0.00163	0.00061	0.0002	0.00013	0.0001	0.00018	0.00051	0.00015	0.00016	6e-05	0.00013	0.00022	9e-05	6e-05	4e-05	3e-05	0.00029	8e-05	7e-05	4e-05	9e-05	0.00201	0.00058	0.00021	0.00014	0.00012	0.00011	0.0007	0.00023	0.00022	0.00012	0.00012	0.0003	7e-05	0.0001	6e-05	7e-05	0.00044	0.00011	0.00012	9e-05	0.00013	0.00163	0.00052	0.00012	9e-05	0.00012	0.00019	0.0005	0.00013	0.00018	7e-05	0.00012	0.00037	0.00013	8e-05	7e-05	9e-05	0.00024	7e-05	7e-05	6e-05	4e-05	0.0011	0.00035	9e-05	0.00013	5e-05	8e-05	0.00031	0.00012	9e-05	3e-05	8e-05	0.00025	0.0001	8e-05	3e-05	5e-05	0.00018	5e-05	6e-05	3e-05	4e-05	0.03059	0.00809	0.00281	0.00079	0.00023	0.00022	0.00014	0.00021	0.00074	0.00021	0.00019	0.00021	0.00013	0.00062	0.00014	0.0002	0.00017	0.00011	0.00066	0.00022	0.00014	0.00018	0.00013	0.00258	0.00077	0.00027	0.00022	0.00013	0.00015	0.00077	0.00022	0.00023	0.00017	0.00015	0.00054	0.0002	0.0002	9e-05	4e-05	0.00049	0.00017	0.00016	8e-05	9e-05	0.00121	0.00031	0.00011	9e-05	5e-05	6e-05	0.00031	0.00012	9e-05	5e-05	4e-05	0.00032	0.0001	9e-05	6e-05	7e-05	0.00027	6e-05	8e-05	6e-05	7e-05	0.00149	0.00037	0.00015	0.00012	4e-05	6e-05	0.00044	0.00014	0.00018	6e-05	7e-05	0.00033	0.00013	0.00013	3e-05	4e-05	0.00034	0.00013	9e-05	7e-05	5e-05	0.00979	0.00279	0.00095	0.00031	0.00034	0.00015	0.00015	0.00074	0.00015	0.00027	0.00017	0.00015	0.00052	0.00018	0.00018	0.00012	5e-05	0.00058	0.00017	0.00014	0.00013	0.00014	0.00335	0.00091	0.00026	0.00032	0.00018	0.00015	0.00109	0.00033	0.00034	0.00022	0.0002	0.00068	0.00016	0.00029	0.00012	0.00011	0.00067	0.00018	0.0002	0.00018	0.00013	0.00146	0.00046	0.00015	0.00013	8e-05	0.0001	0.00046	0.00017	0.00012	5e-05	0.00012	0.00026	0.00011	7e-05	3e-05	5e-05	0.00027	7e-05	0.00013	5e-05	3e-05	0.00218	0.00063	0.00022	0.00022	8e-05	0.00012	0.00055	0.0002	0.0002	6e-05	8e-05	0.00047	0.00013	0.0002	8e-05	6e-05	0.00053	0.00015	0.00025	6e-05	7e-05	0.00634	0.00196	0.00057	0.00018	0.00015	0.00014	9e-05	0.00046	0.00013	0.00013	9e-05	0.00011	0.0003	9e-05	9e-05	6e-05	6e-05	0.00063	0.00017	0.00015	0.00017	0.00013	0.00214	0.00062	0.0002	0.00016	0.00013	0.00013	0.00066	0.00015	0.00026	0.00015	9e-05	0.00032	0.00012	0.0001	6e-05	4e-05	0.00053	0.00015	8e-05	0.00016	0.00014	0.00134	0.00047	0.00016	0.00014	7e-05	0.0001	0.00031	7e-05	0.0001	8e-05	6e-05	0.00025	5e-05	7e-05	0.0001	3e-05	0.00031	9e-05	0.0001	8e-05	5e-05	0.0009	0.00022	3e-05	9e-05	4e-05	5e-05	0.00025	6e-05	9e-05	4e-05	6e-05	0.00019	4e-05	8e-05	6e-05	1e-05	0.00024	5e-05	0.00012	2e-05	6e-05	0.00637	0.00184	0.00065	0.00018	0.00016	9e-05	0.00022	0.00064	0.00018	0.00022	0.00011	0.00013	0.00017	5e-05	5e-05	1e-05	5e-05	0.00038	0.00013	0.00012	6e-05	7e-05	0.00201	0.00066	0.00021	0.0002	0.00011	0.00014	0.00062	0.0002	0.00019	9e-05	0.00013	0.00026	0.0001	7e-05	3e-05	7e-05	0.00048	0.00011	0.00011	0.00012	0.00014	0.00136	0.00048	0.00019	0.00014	3e-05	0.00013	0.0004	9e-05	0.00014	9e-05	8e-05	0.00017	5e-05	8e-05	4e-05	0	0.00031	7e-05	0.00013	4e-05	9e-05	0.00116	0.00036	0.00013	0.00011	3e-05	9e-05	0.00034	0.00013	5e-05	5e-05	0.00011	0.0002	6e-05	6e-05	5e-05	3e-05	0.00026	6e-05	9e-05	8e-05	2e-05	0.19568	0.05798	0.02063	0.00635	0.00199	0.00067	0.00057	0.0004	0.00035	0.00184	0.00057	0.00049	0.00042	0.00036	0.00114	0.00038	0.00038	0.00017	0.00022	0.00138	0.00044	0.00038	0.00036	0.00019	0.00505	0.00162	0.00042	0.00059	0.00037	0.00023	0.0013	0.00042	0.00054	9e-05	0.00025	0.0011	0.00026	0.00034	0.00033	0.00017	0.00104	0.00028	0.00021	0.00023	0.00031	0.00393	0.00107	0.00036	0.00027	0.00016	0.00028	0.00137	0.00032	0.00047	0.00026	0.00032	0.0008	0.0003	0.00026	0.00015	9e-05	0.00068	9e-05	0.00033	0.00014	0.00012	0.00531	0.00171	0.00076	0.00052	0.00016	0.00027	0.00133	0.00039	0.00058	0.00022	0.00014	0.00137	0.0005	0.00051	0.0002	0.00015	0.0009	0.00026	0.00036	0.00016	0.00013	0.01857	0.00543	0.00187	0.0006	0.00048	0.00037	0.00042	0.00152	0.00044	0.00065	4e-05	0.00039	0.00109	0.00028	0.0004	0.00025	0.00017	0.00094	0.0003	0.00026	0.00027	0.00011	0.00564	0.00164	0.00044	0.00057	0.00035	0.00027	0.00184	0.00053	0.00048	0.00042	0.00041	0.0011	0.00026	0.00039	0.00024	0.00021	0.00106	0.00031	0.00023	0.00028	0.00025	0.00329	0.00106	0.00031	0.00035	0.00015	0.00024	0.00117	0.00033	0.00037	0.00017	0.00029	0.00052	0.00013	0.00019	9e-05	0.00011	0.00054	0.00013	0.00022	0.00012	6e-05	0.00422	0.00132	0.00058	0.00044	9e-05	0.00022	0.00098	0.00033	0.00037	0.00014	0.00014	0.00101	0.00027	0.00045	0.0002	9e-05	0.00091	0.00027	0.0004	0.00012	0.00011	0.00746	0.0019	0.00051	0.00018	0.00012	0.00012	9e-05	0.00065	0.00018	0.00021	0.00014	0.00012	0.00028	9e-05	7e-05	5e-05	6e-05	0.00046	0.00013	0.00014	0.00011	8e-05	0.0025	0.00075	0.0002	0.00025	0.00018	0.00013	0.00088	0.00026	0.00028	0.00022	0.00012	0.0004	0.0001	0.00015	9e-05	6e-05	0.00046	0.00018	0.00011	5e-05	0.00012	0.00161	0.00057	0.00022	0.00017	6e-05	0.00013	0.0004	0.00011	0.00015	4e-05	9e-05	0.00038	0.00011	0.00017	5e-05	5e-05	0.00026	5e-05	0.00012	6e-05	3e-05	0.00146	0.00044	0.00013	0.00013	6e-05	0.00012	0.00042	9e-05	0.00016	5e-05	0.00012	0.0003	0.00011	0.0001	5e-05	4e-05	0.0003	8e-05	0.00011	7e-05	4e-05	0.01132	0.00353	0.00147	0.00045	0.00034	0.00026	0.00043	0.00109	0.00031	0.0004	0.00017	0.00021	0.00044	0.00013	0.00017	9e-05	5e-05	0.00053	0.00016	0.00016	0.0001	0.0001	0.00309	0.001	0.00025	0.00037	0.00017	0.00022	0.00123	0.00038	0.0004	0.00026	0.00019	0.0004	0.00014	0.00013	9e-05	5e-05	0.00045	0.00012	0.00013	7e-05	0.00013	0.00254	0.0009	0.00025	0.00027	0.00013	0.00025	0.00094	0.00035	0.00032	3e-05	0.00024	0.00038	0.00014	0.00013	2e-05	9e-05	0.00032	9e-05	9e-05	7e-05	7e-05	0.00216	0.00076	0.00024	0.00027	8e-05	0.00018	0.00051	0.0002	0.0002	4e-05	8e-05	0.00053	0.00014	0.00023	8e-05	8e-05	0.00036	0.00011	0.0001	7e-05	8e-05	0.05369	0.01753	0.00531	0.00175	0.00044	0.00052	0.00036	0.00044	0.00174	0.00059	0.00047	0.00035	0.00032	0.00099	0.00033	0.00032	0.00016	0.00018	0.00084	0.00027	0.00021	0.00015	0.0002	0.00514	0.00141	0.00051	0.00044	0.00024	0.00021	0.0018	0.00057	0.00053	0.00037	0.00033	0.00109	0.00035	0.00038	0.00023	0.00013	0.00084	0.00023	0.00018	0.00019	0.00025	0.0032	0.0008	0.00019	0.0002	0.00013	0.00028	0.00109	0.00041	0.00024	0.00017	0.00026	0.00079	0.00038	0.00022	9e-05	0.00011	0.00052	0.00017	0.00013	0.0001	0.00012	0.00388	0.00122	0.00042	0.00034	0.0002	0.00026	0.00113	0.00036	0.00041	0.00018	0.00018	0.00086	0.00027	0.00033	0.00012	0.00013	0.00068	0.00025	0.00022	8e-05	0.00013	0.01887	0.00541	0.00177	0.00054	0.00051	0.00042	0.0003	0.0015	0.00035	0.00051	0.00037	0.00027	0.00099	0.00025	0.00041	0.00018	0.00015	0.00114	0.00031	0.00032	0.00034	0.00018	0.00583	0.00168	0.00051	0.00044	0.00036	0.00036	0.0019	0.00063	0.00052	0.0004	0.00034	0.00114	0.00032	0.00047	0.00021	0.00014	0.00111	0.00034	0.00023	0.00025	0.00029	0.00393	0.00096	0.0003	0.00028	0.00011	0.00028	0.00159	0.00039	0.00056	0.00026	0.00038	0.00076	0.00028	0.00025	0.00013	9e-05	0.00062	0.00026	0.00017	9e-05	0.0001	0.0037	0.00095	0.0003	0.0003	0.00013	0.00021	0.00098	0.00031	0.0004	0.00012	0.00016	0.00102	0.00031	0.00035	0.00021	0.00014	0.00076	0.00015	0.00034	0.00016	0.00011	0.00746	0.00239	0.00079	0.00023	0.00022	0.00013	0.00019	0.0007	0.00023	0.00021	9e-05	0.00017	0.00035	8e-05	9e-05	0.00011	8e-05	0.00056	0.00014	0.00019	0.00015	8e-05	0.00257	0.00082	0.0002	0.00022	0.0002	0.00021	0.00072	0.00018	0.00024	0.00016	0.00013	0.00044	0.00013	0.00015	0.00012	4e-05	0.00059	0.00015	0.00013	0.00016	0.00015	0.00129	0.00049	0.00012	0.00013	0.0001	0.00014	0.00043	0.00013	0.00012	8e-05	0.0001	0.00021	0.0001	5e-05	3e-05	3e-05	0.00017	4e-05	6e-05	2e-05	5e-05	0.00121	0.00034	9e-05	0.00014	3e-05	9e-05	0.00041	0.00012	0.0001	6e-05	0.00013	0.00023	6e-05	6e-05	8e-05	4e-05	0.00022	0.00011	7e-05	2e-05	2e-05	0.00983	0.00254	0.00089	0.00031	0.00017	0.00011	0.00031	0.00085	0.00026	0.00026	0.00015	0.00018	0.00035	0.0001	0.00011	5e-05	8e-05	0.00045	0.00014	0.00013	9e-05	9e-05	0.00233	0.00086	0.00027	0.00023	0.00013	0.00022	0.00085	0.00026	0.00022	0.00016	0.00022	0.00028	7e-05	8e-05	8e-05	5e-05	0.00034	0.0001	7e-05	8e-05	9e-05	0.00236	0.00074	0.00025	0.00018	0.00012	0.00019	0.00098	0.00036	0.00022	0.00013	0.00027	0.00034	0.00014	9e-05	8e-05	3e-05	0.0003	6e-05	9e-05	3e-05	0.00012	0.00259	0.00084	0.00025	0.0003	0.0001	0.00019	0.001	0.00042	0.00026	6e-05	0.00026	0.00035	0.00013	0.00011	4e-05	7e-05	0.0004	0.00013	0.00011	7e-05	0.0001	0.04461	0.01458	0.00447	0.00144	0.00051	0.00044	0.00025	0.00024	0.00132	0.00035	0.00039	0.00028	0.0003	0.00102	0.00032	0.00034	0.00018	0.00018	0.00069	0.00022	0.00021	0.00015	0.00012	0.00363	0.00089	0.00027	0.00022	0.00019	0.00021	0.00114	0.00039	0.00034	0.00023	0.00018	0.00101	0.00033	0.0004	0.00021	8e-05	0.0006	0.00019	0.00019	4e-05	0.00018	0.00236	0.00056	0.00018	0.00016	8e-05	0.00014	0.00064	0.00026	0.00017	7e-05	0.00014	0.0007	0.00026	0.00022	9e-05	0.00012	0.00047	0.00015	0.00015	8e-05	9e-05	0.00411	0.00129	0.00054	0.0004	0.00016	0.00019	0.00092	0.00031	0.00046	5e-05	9e-05	0.0012	0.00049	0.00042	0.00014	0.00016	0.00071	0.00025	0.00023	0.00011	0.00012	0.01619	0.00481	0.00181	0.00069	0.00047	0.00034	0.00031	0.00123	0.00027	0.00047	0.00027	0.00021	0.00086	0.00023	0.00033	0.00017	0.00013	0.00093	0.00045	0.00023	0.00011	0.00013	0.00473	0.00092	0.0003	0.00029	0.00015	0.00018	0.00173	0.00053	0.00058	0.00036	0.00026	0.00137	0.00032	0.00055	0.00032	0.00018	0.00071	0.00025	0.00017	0.00015	0.00015	0.00254	0.00078	0.00024	0.00023	9e-05	0.00022	0.00088	0.00029	0.00024	0.0001	0.00024	0.00055	0.00024	0.00017	8e-05	6e-05	0.00033	6e-05	0.00013	9e-05	4e-05	0.00411	0.00109	0.0004	0.00036	0.00015	0.00017	0.00079	0.00026	0.00027	0.00011	0.00014	0.0012	0.00034	0.00053	0.00017	0.00017	0.00103	0.00036	0.00031	0.00016	0.0002	0.0075	0.00255	0.0008	0.00031	0.00021	0.00016	0.00013	0.00072	0.00021	0.0003	0.00012	0.0001	0.00035	0.00011	9e-05	9e-05	6e-05	0.00067	0.00021	0.00017	0.00016	0.00013	0.00219	0.00044	0.00014	0.00012	8e-05	0.0001	0.00071	0.00021	0.00023	0.00016	0.00011	0.00053	0.00017	0.00017	0.00012	7e-05	0.00052	0.00018	0.00013	0.00011	0.0001	0.00141	0.00047	0.00013	0.00012	7e-05	0.00016	0.00035	0.0001	9e-05	7e-05	8e-05	0.00039	9e-05	0.00013	9e-05	8e-05	0.0002	6e-05	6e-05	5e-05	3e-05	0.00136	0.00034	0.00014	0.00012	2e-05	5e-05	0.00041	0.0001	0.00015	7e-05	9e-05	0.00036	0.00011	0.00014	9e-05	2e-05	0.00025	0.00011	6e-05	4e-05	4e-05	0.00634	0.00159	0.00046	0.00015	0.00013	9e-05	9e-05	0.00058	0.00017	0.00018	0.00012	0.00012	0.00023	7e-05	7e-05	4e-05	5e-05	0.00032	9e-05	8e-05	9e-05	6e-05	0.00197	0.00061	0.00022	0.00017	0.0001	0.00013	0.0007	0.00018	0.00023	0.00014	0.00015	0.0003	0.00012	7e-05	5e-05	6e-05	0.00037	0.00013	8e-05	8e-05	8e-05	0.00114	0.00038	0.00015	9e-05	3e-05	0.00012	0.00035	0.00011	9e-05	7e-05	8e-05	0.00022	8e-05	5e-05	6e-05	4e-05	0.00019	4e-05	4e-05	4e-05	6e-05	0.00163	0.00044	0.00017	0.00015	2e-05	0.0001	0.00051	0.00019	0.00016	6e-05	0.0001	0.00036	0.00016	0.0001	3e-05	8e-05	0.00032	0.00013	8e-05	5e-05	6e-05	0.0394	0.01219	0.00417	0.00123	0.00043	0.00035	0.00021	0.00024	0.00105	0.00033	0.00026	0.00024	0.00021	0.00076	0.00024	0.00025	0.00015	0.00012	0.00113	0.00035	0.00031	0.00032	0.00014	0.00391	0.0011	0.00035	0.00037	0.00023	0.00015	0.00144	0.00039	0.00053	0.00033	0.0002	0.00052	0.00021	0.00019	3e-05	9e-05	0.00084	0.00025	0.0002	0.00021	0.00019	0.00129	0.00042	0.00011	0.00014	8e-05	9e-05	0.0005	0.00016	0.00019	9e-05	7e-05	0.00011	5e-05	2e-05	1e-05	3e-05	0.00026	6e-05	9e-05	5e-05	6e-05	0.00282	0.00106	0.00049	0.0003	0.00012	0.00015	0.00072	0.00024	0.00029	9e-05	0.0001	0.00055	0.00022	0.0002	6e-05	6e-05	0.00049	0.00018	0.00011	0.00012	9e-05	0.01263	0.00442	0.00146	0.0005	0.00048	0.00018	0.0003	0.00132	0.00035	0.00048	0.00025	0.00025	0.00079	0.00022	0.0004	5e-05	0.00012	0.00084	0.00024	0.00028	0.00017	0.00015	0.00372	0.00111	0.00035	0.00034	0.00016	0.00027	0.00117	0.0004	0.00039	0.00017	0.00022	0.0008	0.00016	0.00032	0.00015	0.00017	0.00064	0.00014	0.00018	0.00018	0.00014	0.00161	0.00061	0.00024	0.00013	5e-05	0.00018	0.00057	0.00018	0.00016	9e-05	0.00015	0.00011	3e-05	5e-05	2e-05	1e-05	0.00032	9e-05	0.00014	4e-05	4e-05	0.00288	0.00079	0.00032	0.00023	0.00011	0.00013	0.00064	0.00027	0.00025	5e-05	7e-05	0.0007	0.00022	0.00038	4e-05	6e-05	0.00075	0.00024	0.00034	9e-05	8e-05	0.0075	0.00252	0.00084	0.00023	0.00025	0.00021	0.00016	0.00069	0.00018	0.00023	0.0002	9e-05	0.00034	9e-05	0.00013	4e-05	8e-05	0.00065	0.00024	0.00014	0.00017	0.0001	0.0026	0.00082	0.00029	0.00026	0.00012	0.00014	0.00083	0.00018	0.00029	0.0002	0.00016	0.00038	0.00012	0.00017	6e-05	3e-05	0.00058	0.00017	9e-05	0.00014	0.00018	0.00103	0.00034	0.00011	0.00011	4e-05	9e-05	0.00034	0.0001	9e-05	8e-05	7e-05	0.00018	7e-05	3e-05	4e-05	5e-05	0.00017	6e-05	6e-05	3e-05	3e-05	0.00134	0.00037	0.00014	0.00012	8e-05	4e-05	0.00038	0.00012	0.00016	5e-05	5e-05	0.00022	7e-05	7e-05	3e-05	6e-05	0.00037	0.0001	0.0001	9e-05	8e-05	0.00708	0.00208	0.00078	0.00021	0.00021	0.00013	0.00023	0.00066	0.00018	0.00024	9e-05	0.00014	0.00021	7e-05	9e-05	2e-05	3e-05	0.00044	0.00018	9e-05	8e-05	8e-05	0.00216	0.00071	0.00018	0.00027	9e-05	0.00016	0.00068	0.00025	0.00021	0.00015	7e-05	0.00038	0.00014	0.00017	1e-05	6e-05	0.00039	0.0001	0.0001	9e-05	0.0001	0.00141	0.00051	0.00017	0.00016	8e-05	0.00011	0.00046	0.00016	0.00018	2e-05	0.0001	0.00018	8e-05	6e-05	0	4e-05	0.00025	5e-05	7e-05	6e-05	7e-05	0.00144	0.00043	0.00015	0.00015	3e-05	9e-05	0.00041	0.00014	0.00015	5e-05	6e-05	0.00039	0.00013	0.00013	4e-05	0.0001	0.00021	4e-05	7e-05	9e-05	1e-05
