## Supplemental Data 2 for "Large-Scale Genomic Analysis of CpG-Mediated Immunogenicity in Bacteriophages and a Novel Predictive Risk Index" (part 167 of 296)

### Sheet: Supplementary File 1 (continued)
	KC690136	Gammaproteobacteria	Enterobacterales	Enterobacteriaceae	Escherichia	coli	Escherichia coli O157:H7 E318	Siphovirus	Unclassified	Vequintavirus	Escherichia phage JES2013	136910	43.572	0.28214	0.08566	0.02681	0.00835	0.00229	0.00041	0.00065	0.00058	0.00065	0.00219	0.00061	0.00059	0.00056	0.00043	0.00188	0.0006	0.00059	0.00039	0.0003	0.00199	0.00064	0.00039	0.00052	0.00045	0.00613	0.0016	0.00046	0.00047	0.00043	0.00024	0.00163	0.00039	0.00059	0.00031	0.00034	0.00158	0.00039	0.00072	0.00028	0.00018	0.00132	0.00035	0.00037	0.00034	0.00027	0.00554	0.00175	0.00045	0.00041	0.00038	0.00051	0.00159	0.00028	0.00052	0.00034	0.00045	0.00121	0.00037	0.00044	0.00027	0.00013	0.00099	0.00026	0.00025	0.00023	0.00025	0.00678	0.0023	0.00064	0.00079	0.0003	0.00057	0.00149	0.0004	0.00054	0.00022	0.00034	0.00145	0.00039	0.00055	0.00033	0.00018	0.00153	0.0003	0.00064	0.00032	0.00028	0.01888	0.00558	0.00168	0.00052	0.00049	0.00038	0.00029	0.00152	0.00028	0.00038	0.00054	0.00032	0.00142	0.00032	0.00037	0.00053	0.0002	0.00095	0.00023	0.00028	0.00028	0.00016	0.00437	0.001	0.00035	0.00037	0.00021	8e-05	0.00163	0.0004	0.00059	0.00035	0.00028	0.00079	0.00023	0.00027	0.0002	9e-05	0.00095	0.00024	0.00027	0.00023	0.0002	0.00456	0.00132	0.0003	0.00045	0.00027	0.0003	0.00181	0.0003	0.00066	0.00044	0.00042	0.00093	0.00031	0.00026	0.0002	0.00017	0.0005	0.00011	0.00018	0.00012	9e-05	0.00438	0.00125	0.00034	0.00047	0.00023	0.00022	0.00109	0.00018	0.00041	0.00024	0.00026	0.00103	0.00037	0.00033	0.00023	0.00011	0.00101	0.00026	0.00036	0.00023	0.00016	0.01904	0.00662	0.00203	0.00055	0.00048	0.00056	0.00043	0.00152	0.00031	0.00041	0.0005	0.0003	0.00137	0.00035	0.00039	0.00043	0.0002	0.00169	0.00047	0.00047	0.00035	0.00041	0.00475	0.00082	0.0002	0.00033	0.00023	7e-05	0.00163	0.00028	0.00054	0.00046	0.00035	0.00102	0.00029	0.00039	0.00026	8e-05	0.00128	0.00028	0.00038	0.00029	0.00033	0.00438	0.00144	0.00029	0.00035	0.00043	0.00036	0.00152	0.00019	0.00054	0.00034	0.00045	0.00083	0.00022	0.00033	0.00014	0.00014	0.00058	0.00013	0.00021	0.00015	9e-05	0.0033	0.00084	0.0002	0.00028	0.00018	0.00018	0.00083	0.00023	0.00028	0.00012	0.0002	0.00065	0.0002	0.00021	0.0002	4e-05	0.00098	0.00024	0.00031	0.00022	0.00021	0.02092	0.00729	0.0023	0.00077	0.00047	0.00053	0.00052	0.00244	0.00051	0.00066	0.00063	0.00064	0.00097	0.00031	0.00022	0.00027	0.00017	0.00159	0.00041	0.00038	0.00034	0.00046	0.00439	0.00111	0.00029	0.00046	0.00016	0.0002	0.00163	0.00031	0.00052	0.00038	0.00042	0.00069	0.00022	0.00025	0.00014	8e-05	0.00096	0.00015	0.0003	0.00023	0.00029	0.00424	0.00127	0.00035	0.00036	0.00026	0.0003	0.00154	0.00025	0.0005	0.00034	0.00045	0.00089	0.00027	0.00032	0.00019	0.00011	0.00055	0.00013	0.00018	0.00013	0.00011	0.00499	0.00122	0.00035	0.00033	0.0002	0.00035	0.00179	0.00042	0.00054	0.00026	0.00058	0.00108	0.00038	0.00036	0.0002	0.00014	0.00089	0.00016	0.00029	0.00019	0.00025	0.07464	0.01854	0.0057	0.00175	0.00051	0.00042	0.00035	0.00047	0.0015	0.00046	0.00037	0.00037	0.0003	0.00129	0.00037	0.00032	0.00033	0.00027	0.00116	0.00032	0.00028	0.00026	0.00029	0.0047	0.00079	0.0002	0.00013	0.00024	0.00022	0.00152	0.00032	0.00047	0.00033	0.00041	0.0014	0.00033	0.00048	0.00036	0.00024	0.00098	0.00028	0.00019	0.00026	0.00026	0.0045	0.0011	0.00037	0.00023	0.00023	0.00027	0.00131	0.00016	0.00046	0.00034	0.00035	0.00146	0.0004	0.00046	0.00034	0.00027	0.00062	0.00013	0.00018	0.00016	0.00015	0.00364	0.00098	0.00023	0.00034	0.00022	0.0002	0.00101	0.00018	0.00033	0.00022	0.00028	0.00099	0.00025	0.0003	0.00028	0.00016	0.00068	0.00014	0.00027	0.00017	9e-05	0.01888	0.00424	0.0012	0.00039	0.00025	0.00028	0.00028	0.0015	0.00026	0.00049	0.00045	0.00031	0.001	0.00023	0.00027	0.00035	0.00015	0.00053	0.00015	0.00019	0.00011	8e-05	0.00613	0.00141	0.00039	0.00042	0.00034	0.00026	0.00219	0.00061	0.00065	0.00045	0.0005	0.00135	0.00041	0.00049	0.00028	0.00018	0.00118	0.00028	0.00029	0.00032	0.00028	0.00367	0.00112	0.00031	0.0003	0.00022	0.00029	0.00128	0.00025	0.00047	0.00023	0.00033	0.00084	0.00029	0.00026	0.00014	0.00015	0.00042	0.00013	0.00013	7e-05	9e-05	0.00485	0.00123	0.00033	0.00034	0.00033	0.00023	0.00149	0.00034	0.00048	0.00029	0.00038	0.00122	0.0005	0.00028	0.00028	0.00016	0.00089	0.00019	0.00027	0.00023	0.00021	0.01983	0.00618	0.00171	0.00045	0.00034	0.00045	0.00046	0.00176	0.00042	0.00047	0.00053	0.00033	0.00126	0.00029	0.0003	0.00044	0.00023	0.00146	0.00032	0.0003	0.00038	0.00046	0.00663	0.00106	0.0003	0.00034	0.00035	8e-05	0.00244	0.00039	0.00079	0.00069	0.00056	0.00138	0.00025	0.00053	0.00043	0.00017	0.00175	0.00039	0.00044	0.00048	0.00044	0.00416	0.00133	0.00027	0.00033	0.00038	0.00037	0.00125	0.00017	0.00033	0.00031	0.00045	0.00086	0.00032	0.00023	0.00019	0.00012	0.00071	0.00014	0.00023	0.00013	0.00022	0.00287	0.00074	0.00024	0.00026	9e-05	0.00015	0.00093	0.00023	0.00028	0.00023	0.00019	0.00064	0.00018	0.0002	0.00022	4e-05	0.00056	0.00014	0.00022	9e-05	0.00011	0.01739	0.00524	0.00163	0.00055	0.0003	0.00021	0.00057	0.00176	0.00035	0.00045	0.00046	0.00049	0.001	0.00031	0.00026	0.00027	0.00016	0.00085	0.0002	0.00022	0.00016	0.00026	0.00404	0.00076	0.00018	0.00023	0.00013	0.00022	0.00152	0.00033	0.00041	0.00026	0.00051	0.00085	0.00028	0.0003	0.00014	0.00013	0.0009	0.00018	0.0002	0.00023	0.00029	0.00391	0.00141	0.00041	0.00028	0.00026	0.00046	0.00118	0.00021	0.00036	0.00022	0.00039	0.00087	0.00031	0.00028	0.00011	0.00018	0.00045	0.0001	0.00015	8e-05	0.00012	0.0042	0.00108	0.00033	0.00033	0.00017	0.00025	0.00136	0.00037	0.00035	0.0002	0.00043	0.001	0.00036	0.00034	0.00014	0.00016	0.00076	0.0002	0.00024	0.00013	0.00019	0.05851	0.01895	0.00607	0.00166	0.00061	0.00029	0.00034	0.00042	0.00149	0.00049	0.00027	0.00038	0.00035	0.00161	0.00061	0.00034	0.00042	0.00023	0.0013	0.00042	0.00028	0.00028	0.00033	0.00404	0.00085	0.00024	0.00019	0.00024	0.00018	0.00109	0.00022	0.00037	0.00026	0.00024	0.00127	0.00036	0.00043	0.00026	0.00022	0.00082	0.00022	0.00012	0.00025	0.00022	0.00389	0.00113	0.00036	0.0002	0.00023	0.00034	0.00103	0.00024	0.0003	0.00015	0.00034	0.00126	0.00041	0.00044	0.00019	0.00023	0.00047	9e-05	0.00012	0.00011	0.00015	0.00495	0.00144	0.00034	0.00044	0.00022	0.00043	0.00115	0.00027	0.00038	0.00016	0.00034	0.00109	0.00038	0.00033	0.0002	0.00018	0.00127	0.00032	0.00042	0.00027	0.00026	0.01395	0.0027	0.00069	0.00022	0.00019	0.00016	0.00012	0.00101	0.00024	0.00028	0.00025	0.00023	0.00076	0.00027	0.00014	0.00022	0.00014	0.00024	6e-05	5e-05	8e-05	5e-05	0.00439	0.00088	0.00023	0.00028	0.00022	0.00014	0.00149	0.00038	0.00039	0.00037	0.00036	0.00106	0.00035	0.00034	0.00022	0.00015	0.00096	0.00027	0.00028	0.00023	0.00018	0.00288	0.00076	0.0002	0.00022	0.00017	0.00018	0.0011	0.00016	0.00038	0.00015	0.00041	0.00069	0.00023	0.00021	0.00014	0.00011	0.00032	7e-05	8e-05	8e-05	8e-05	0.00398	0.00087	0.00026	0.0003	0.00016	0.00015	0.00115	0.00024	0.00047	0.00018	0.00026	0.00086	0.00036	0.00019	0.00019	0.00012	0.0011	0.00033	0.00034	0.00024	0.0002	0.01597	0.00547	0.00135	0.00041	0.00027	0.00044	0.00023	0.00136	0.00035	0.00036	0.00037	0.00029	0.00144	0.00043	0.0003	0.00047	0.00023	0.00131	0.00038	0.00034	0.0003	0.0003	0.00503	0.00072	0.00014	0.00027	0.00024	7e-05	0.00179	0.00026	0.00064	0.00048	0.00042	0.00106	0.00028	0.00039	0.00025	0.00013	0.00146	0.00033	0.00042	0.00038	0.00033	0.00302	0.00095	0.00023	0.00024	0.0002	0.00028	0.00103	0.00016	0.00029	0.00026	0.00033	0.00054	0.0002	0.00018	9e-05	7e-05	0.0005	0.00014	0.00017	0.00011	8e-05	0.00245	0.00065	0.00017	0.00022	0.00012	0.00014	0.00087	0.00016	0.00031	0.00019	0.00021	0.00058	0.00014	0.00019	0.0002	6e-05	0.00035	0.0002	3e-05	0	0.00012	0.00964	0.00274	0.00071	0.00022	0.00013	0.00015	0.00021	0.00093	0.00024	0.00018	0.00027	0.00025	0.00051	0.00018	8e-05	0.00015	0.0001	0.00058	0.00015	8e-05	0.00015	0.0002	0.00226	0.00056	0.00016	0.00018	6e-05	0.00017	0.00083	0.00018	0.00025	0.0002	0.0002	0.00034	7e-05	0.00013	9e-05	6e-05	0.00053	0.00014	0.00012	0.00012	0.00015	0.0019	0.00066	0.00019	0.00015	0.00011	0.0002	0.00066	0.00011	0.00018	0.00016	0.0002	0.00043	0.00016	9e-05	0.00013	5e-05	0.00015	5e-05	2e-05	3e-05	4e-05	0.00274	0.00074	0.00024	0.00023	0.00012	0.00015	0.00087	0.00024	0.00021	0.00016	0.00026	0.00061	0.00022	0.00016	0.0001	0.00012	0.00052	0.00016	0.00017	0.0001	9e-05	0.06333	0.02031	0.00609	0.00196	0.00062	0.00049	0.00032	0.00053	0.00128	0.00039	0.00027	0.0003	0.00031	0.00127	0.00038	0.00037	0.00025	0.00027	0.00158	0.00056	0.00034	0.00028	0.0004	0.00663	0.00152	0.00051	0.00048	0.00032	0.0002	0.00181	0.00028	0.00072	0.00032	0.0005	0.00165	0.00038	0.00061	0.00038	0.00028	0.00165	0.0005	0.00043	0.00036	0.00035	0.00313	0.00108	0.0003	0.0003	0.00017	0.0003	0.00077	0.00014	0.00025	0.00016	0.00023	0.00075	0.00019	0.00033	0.00016	7e-05	0.00054	0.00015	0.00013	0.0001	0.00016	0.00446	0.00125	0.00034	0.00053	0.00015	0.00022	0.0011	0.0003	0.00039	0.0002	0.00021	0.00088	0.00024	0.00034	0.00014	0.00016	0.00123	0.00035	0.00039	0.00021	0.00027	0.01395	0.00333	0.00096	0.00031	0.00027	0.0002	0.00017	0.00131	0.00032	0.00037	0.00029	0.00034	0.00047	0.00013	9e-05	0.00014	0.00012	0.00059	0.00018	0.00014	0.00013	0.00015	0.00475	0.00098	0.00032	0.00032	0.00019	0.00015	0.00159	0.00036	0.00059	0.00026	0.00038	0.00104	0.00035	0.00037	0.00019	0.00013	0.00114	0.0003	0.00034	0.00026	0.00024	0.00242	0.00087	0.00028	0.00026	0.00016	0.00017	0.00077	0.00015	0.00022	0.00017	0.00023	0.00052	0.00017	0.00016	0.0001	8e-05	0.00026	4e-05	8e-05	4e-05	9e-05	0.00345	0.00073	0.00016	0.0003	0.00014	0.00014	0.00103	0.0002	0.00039	0.00021	0.00023	0.00075	0.00029	0.00021	0.00018	8e-05	0.00095	0.00026	0.0003	0.00018	0.00021	0.01399	0.00444	0.00131	0.00042	0.00028	0.0003	0.00031	0.00118	0.00027	0.00033	0.00033	0.00025	0.00091	0.00028	0.00021	0.00029	0.00012	0.00104	0.00032	0.00019	0.00024	0.00029	0.00457	0.00083	0.00024	0.0003	0.00021	7e-05	0.00154	0.0003	0.00055	0.00028	0.0004	0.00093	0.00024	0.00034	0.00022	0.00013	0.00127	0.00029	0.00033	0.00032	0.00034	0.00291	0.00109	0.00027	0.00034	0.00021	0.00026	0.00095	8e-05	0.00036	0.00028	0.00024	0.00048	0.00013	0.00015	0.00016	4e-05	0.0004	9e-05	0.00016	9e-05	6e-05	0.00206	0.00048	0.00012	0.0002	9e-05	8e-05	0.00066	0.00016	0.00021	0.00014	0.00015	0.00046	0.0001	0.00019	0.00012	5e-05	0.00046	8e-05	0.00019	0.0001	9e-05	0.01508	0.00404	0.00121	0.00035	0.00026	0.00023	0.00037	0.00125	0.0003	0.00026	0.00039	0.00031	0.00061	0.00017	0.00016	0.00011	0.00016	0.00098	0.00037	0.00021	0.00015	0.00025	0.00503	0.00135	0.00049	0.00046	0.00016	0.00025	0.00152	0.00032	0.00044	0.00024	0.00053	0.00073	0.00019	0.00033	0.0001	0.00011	0.00142	0.00042	0.00044	0.00026	0.0003	0.00316	0.0011	0.00028	0.00028	0.00022	0.00033	0.00095	0.00016	0.00032	0.00017	0.0003	0.00068	0.00027	0.00015	0.00011	0.00014	0.00043	0.00013	9e-05	7e-05	0.00014	0.00285	0.00059	0.00017	0.00023	7e-05	0.00013	0.00103	0.00028	0.00033	0.00015	0.00027	0.00058	0.0002	0.00015	0.00015	8e-05	0.00064	0.00018	0.00018	0.00018	0.00011	0.28214	0.06264	0.01895	0.00647	0.00201	0.0006	0.00061	0.00039	0.00042	0.00141	0.00036	0.0004	0.00035	0.0003	0.00132	0.00041	0.00036	0.00027	0.00027	0.00173	0.00066	0.00038	0.00033	0.00037	0.00424	0.00121	0.00041	0.00032	0.00025	0.00023	0.001	0.00023	0.00039	0.00018	0.0002	0.00095	0.00031	0.00028	0.00023	0.00012	0.00108	0.00036	0.00022	0.00024	0.00026	0.00431	0.00146	0.00051	0.00033	0.00024	0.00037	0.00098	0.0002	0.00031	0.0002	0.00026	0.00106	0.00038	0.00032	0.0002	0.00016	0.00081	0.00021	0.00018	0.00015	0.00027	0.00393	0.00121	0.00046	0.00039	0.00016	0.00019	0.00088	0.00022	0.00028	0.00017	0.0002	0.00086	0.00026	0.0003	0.00018	0.00012	0.00099	0.00031	0.00026	0.00024	0.00018	0.01854	0.00376	0.00111	0.00036	0.00026	0.00029	0.0002	0.00079	0.00015	0.00028	0.00019	0.00016	0.00101	0.00027	0.00032	0.00032	9e-05	0.00085	0.00026	0.00024	0.00023	0.00013	0.00558	0.00121	0.00028	0.00046	0.00029	0.00017	0.0016	0.00036	0.00061	0.00029	0.00034	0.00122	0.00038	0.00039	0.00031	0.00014	0.00155	0.00046	0.00049	0.00034	0.00026	0.00489	0.00141	0.00047	0.00035	0.00027	0.00031	0.00152	0.00031	0.00051	0.00029	0.00041	0.00115	0.00039	0.0003	0.00026	0.0002	0.00082	0.00026	0.00024	0.00016	0.00015	0.00431	0.00129	0.00037	0.00042	0.00027	0.00022	0.00085	0.0002	0.00031	0.00016	0.00017	0.00102	0.00037	0.00027	0.00024	0.00014	0.00115	0.0003	0.00035	0.00026	0.00025	0.01413	0.00398	0.00133	0.00037	0.00034	0.00035	0.00027	0.00076	0.0002	0.00018	0.00024	0.00014	0.00076	0.00018	0.0002	0.00027	0.00011	0.00113	0.00037	0.00024	0.00026	0.00026	0.00333	0.00053	0.00014	0.00018	0.00017	3e-05	0.00111	0.00022	0.0004	0.00024	0.00025	0.00077	0.00019	0.0003	0.00019	9e-05	0.00092	0.0002	0.00027	0.00022	0.00022	0.00454	0.00151	0.00041	0.00037	0.00037	0.00036	0.00135	0.0002	0.00042	0.00032	0.0004	0.00088	0.00031	0.00028	0.00016	0.00013	0.0008	0.00022	0.00024	0.00023	0.00011	0.00228	0.00064	0.00014	0.00023	0.00011	0.00016	0.00056	0.00012	0.00023	0.00011	0.0001	0.00049	0.00018	0.00016	0.00012	3e-05	0.00059	0.00018	0.00016	0.00017	9e-05	0.01102	0.00341	0.00096	0.00026	0.00025	0.00018	0.00028	0.00106	0.00031	0.0003	0.00018	0.00027	0.00058	0.00021	0.00015	9e-05	0.00013	0.0008	0.00023	0.00016	0.00017	0.00024	0.0027	0.00053	0.00018	0.00016	8e-05	0.00011	0.00082	0.0002	0.00028	0.00015	0.00018	0.00055	0.00024	0.00014	0.00011	6e-05	0.00081	0.00019	0.00024	0.00019	0.00019	0.00278	0.00083	0.00027	0.00021	0.00016	0.00019	0.00083	0.00017	0.00025	0.00019	0.00022	0.00069	0.00031	0.00016	0.00012	0.0001	0.00043	0.00013	0.00011	0.0001	9e-05	0.00212	0.00053	0.00018	0.00017	8e-05	0.0001	0.00072	0.0002	0.00019	0.00014	0.00019	0.00046	0.00019	8e-05	0.0001	9e-05	0.00041	0.0001	0.00016	8e-05	8e-05	0.08566	0.01895	0.00567	0.00194	0.00066	0.00039	0.00044	0.00045	0.0012	0.00028	0.00035	0.00023	0.00034	0.00138	0.0005	0.00032	0.00033	0.00023	0.00115	0.00034	0.00023	0.00028	0.00029	0.0057	0.00111	0.00035	0.0002	0.00028	0.00027	0.00168	0.00041	0.00046	0.00035	0.00046	0.00165	0.00056	0.00051	0.00031	0.00027	0.00126	0.00038	0.00024	0.00026	0.00038	0.0045	0.0012	0.00043	0.00018	0.00025	0.00035	0.00096	0.00018	0.00029	0.00018	0.00031	0.00161	0.00056	0.00049	0.00025	0.00032	0.00073	0.00023	0.00016	0.00014	0.0002	0.00309	0.0009	0.00025	0.0003	0.00013	0.00022	0.00069	0.00014	0.0002	9e-05	0.00026	0.00094	0.00034	0.00024	0.00022	0.00014	0.00056	0.0002	0.00014	0.0001	0.00011	0.02681	0.00647	0.00194	0.00073	0.00039	0.00047	0.00035	0.00175	0.00036	0.00052	0.00045	0.00041	0.00156	0.00046	0.00031	0.00054	0.00024	0.00122	0.00036	0.00022	0.00041	0.00023	0.00835	0.00201	0.00066	0.00051	0.00049	0.00035	0.00229	0.0006	0.00041	0.00067	0.00061	0.00194	0.00066	0.00062	0.00038	0.00028	0.00212	0.00054	0.00061	0.00054	0.00042	0.00588	0.00188	0.00058	0.00055	0.00031	0.00043	0.00196	0.00026	0.00077	0.0004	0.00053	0.00128	0.00049	0.00035	0.00028	0.00016	0.00076	0.00021	0.00022	0.00015	0.00019	0.00611	0.0016	0.00056	0.00045	0.00032	0.00027	0.00166	0.00037	0.00055	0.00039	0.00034	0.0015	0.00054	0.00042	0.00037	0.00018	0.00135	0.00032	0.00041	0.00035	0.00027	0.01848	0.00584	0.00172	0.00056	0.00033	0.00038	0.00045	0.00163	0.00037	0.00034	0.00053	0.00039	0.001	0.0003	0.00016	0.00035	0.00019	0.00148	0.00044	0.00026	0.00032	0.00046	0.00609	0.00096	0.00025	0.00023	0.00042	6e-05	0.0023	0.00046	0.00064	0.00058	0.00062	0.00123	0.00034	0.00034	0.00042	0.00012	0.0016	0.00034	0.00034	0.00044	0.00047	0.00416	0.00152	0.00037	0.00033	0.00037	0.00046	0.00121	0.00018	0.00035	0.00027	0.0004	0.00075	0.00033	0.00017	0.00014	0.00012	0.00068	0.00013	0.00024	9e-05	0.00022	0.00239	0.00069	0.00028	0.00024	8e-05	9e-05	0.00071	0.00014	0.0002	0.00018	0.00019	0.00043	0.00014	0.00012	0.00012	6e-05	0.00055	0.00015	0.00017	0.0001	0.00013	0.02142	0.00585	0.00172	0.00058	0.00031	0.00032	0.0005	0.00171	0.00047	0.0003	0.00041	0.00053	0.00143	0.00065	0.00028	0.00024	0.00026	0.00099	0.00027	0.0002	0.00024	0.00027	0.00607	0.00133	0.00043	0.00037	0.00019	0.00034	0.00203	0.00051	0.00045	0.00031	0.00076	0.00132	0.00055	0.0003	0.00027	0.0002	0.00139	0.00027	0.00036	0.0003	0.00045	0.00511	0.00191	0.00055	0.00041	0.00034	0.00061	0.00131	0.00027	0.00035	0.00022	0.00047	0.00131	0.00052	0.00028	0.00026	0.00025	0.00058	0.00015	0.00019	8e-05	0.00015	0.0044	0.00112	0.00037	0.00027	0.00018	0.00031	0.00135	0.00041	0.00029	0.00016	0.00049	0.00104	0.00041	0.00027	0.00018	0.00019	0.00088	0.00031	0.00023	0.00016	0.00018	0.06148	0.01915	0.00585	0.0016	0.00054	0.00028	0.00035	0.00042	0.00123	0.00046	0.00024	0.00027	0.00026	0.00152	0.00073	0.0003	0.00031	0.00018	0.0015	0.00055	0.00027	0.00029	0.00039	0.00524	0.00129	0.00038	0.00028	0.0003	0.00033	0.00125	0.00036	0.00035	0.00018	0.00037	0.00164	0.00061	0.0005	0.00029	0.00023	0.00107	0.00035	0.00022	0.00019	0.0003	0.00356	0.00086	0.00027	0.00018	0.0002	0.00021	0.00073	0.00019	0.00015	0.00014	0.00026	0.00133	0.00045	0.00042	0.00023	0.00023	0.00064	0.00017	0.00014	0.00012	0.00021	0.0045	0.00117	0.00034	0.00039	0.00019	0.00025	0.00087	0.0002	0.00028	0.00014	0.00024	0.00113	0.00041	0.00029	0.00028	0.00015	0.00133	0.0005	0.00033	0.00029	0.00021	0.02031	0.00341	0.0009	0.00036	0.00015	0.00017	0.00022	0.00098	0.00026	0.00023	0.0002	0.00029	0.00122	0.00047	0.00018	0.00036	0.00021	0.00033	9e-05	6e-05	9e-05	8e-05	0.00729	0.00121	0.00034	0.00032	0.00032	0.00023	0.0023	0.00066	0.00064	0.0005	0.00049	0.00213	0.00072	0.00056	0.00052	0.00032	0.00165	0.00055	0.00042	0.00038	0.0003	0.00386	0.00086	0.00027	0.0002	0.00015	0.00024	0.00125	0.00023	0.00041	0.00024	0.00038	0.0013	0.00053	0.00037	0.00019	0.0002	0.00045	9e-05	0.00015	0.00011	0.00011	0.00574	0.00117	0.00044	0.00032	0.00024	0.00017	0.00144	0.00037	0.00047	0.00028	0.00032	0.00157	0.00069	0.00032	0.00039	0.00018	0.00157	0.00051	0.00038	0.00035	0.00032	0.01375	0.00483	0.00112	0.00032	0.00019	0.00034	0.00027	0.00108	0.0003	0.00026	0.0003	0.00023	0.00119	0.00045	0.00026	0.00033	0.00016	0.00144	0.00051	0.00033	0.00034	0.00026	0.00404	0.00053	0.0002	0.00014	0.00013	6e-05	0.00122	0.00031	0.0003	0.0003	0.00032	0.00099	0.00026	0.00035	0.00022	0.00015	0.0013	0.0005	0.00032	0.0003	0.00019	0.00263	0.00102	0.00031	0.0002	0.00026	0.00026	0.00059	0.0001	0.00016	0.00012	0.00021	0.00058	0.00022	0.00018	7e-05	0.00012	0.00043	8e-05	0.00016	0.00011	9e-05	0.00224	0.00049	0.00015	0.00014	0.00011	9e-05	0.00074	0.00018	0.00024	0.00014	0.00018	0.00032	0.00014	8e-05	3e-05	6e-05	0.00069	0.00025	0.0002	0.00016	8e-05	0.00827	0.00198	0.00069	0.00021	0.00013	0.00015	0.0002	0.00074	0.00026	0.00011	0.00018	0.0002	0.00024	0.00011	4e-05	5e-05	4e-05	0.0003	9e-05	7e-05	5e-05	9e-05	0.00274	0.00064	0.00023	0.00013	0.00011	0.00018	0.00084	0.00021	0.00026	0.00015	0.00022	0.00068	0.00028	0.00015	0.00015	0.00011	0.00057	0.00017	9e-05	0.00017	0.00014	0.00173	0.00049	0.00015	0.0001	0.00011	0.00013	0.00048	0.00013	0.00013	9e-05	0.00014	0.00053	0.00023	0.00013	8e-05	9e-05	0.00023	4e-05	5e-05	4e-05	9e-05	0.00182	0.00049	0.00013	0.00014	9e-05	0.00014	0.00065	0.00022	0.00013	8e-05	0.00022	0.00035	0.00014	9e-05	6e-05	6e-05	0.00034	8e-05	0.00014	5e-05	7e-05	0.07237	0.01915	0.00584	0.00188	0.00066	0.00041	0.00031	0.0005	0.00112	0.00038	0.00023	0.00023	0.00028	0.00108	0.00033	0.00035	0.00019	0.00023	0.00175	0.00072	0.00035	0.0003	0.00038	0.00618	0.00141	0.00056	0.00033	0.00024	0.00028	0.00132	0.00031	0.00039	0.00024	0.00037	0.00171	0.00063	0.00038	0.00038	0.00031	0.00174	0.00061	0.00036	0.00034	0.00043	0.00387	0.00149	0.00055	0.00028	0.00026	0.0004	0.00087	0.00024	0.00022	0.00015	0.00027	0.00088	0.00034	0.00019	0.00016	0.00019	0.00064	0.00028	7e-05	9e-05	0.0002	0.00326	0.00086	0.00034	0.00025	0.00011	0.00017	0.00076	0.00019	0.00029	0.0001	0.00018	0.00075	0.00024	0.00024	0.00014	0.00014	0.00088	0.00026	0.00028	0.0002	0.00014	0.01895	0.00398	0.0012	0.00046	0.00023	0.00026	0.00026	0.0011	0.00027	0.00032	0.0002	0.0003	0.00057	0.00018	0.00013	0.00015	0.00011	0.0011	0.00047	0.00027	0.00016	0.0002	0.00662	0.00146	0.0005	0.00037	0.00035	0.00024	0.00175	0.00041	0.0006	0.0003	0.00044	0.00117	0.00033	0.00038	0.00028	0.00018	0.00224	0.00073	0.00061	0.00047	0.00042	0.00384	0.00149	0.00065	0.00031	0.00023	0.0003	0.00108	0.00021	0.00031	0.00023	0.00033	0.00075	0.00026	0.00017	0.00019	0.00014	0.00053	0.00011	0.00018	0.0001	0.00014	0.00451	0.00086	0.0003	0.00029	0.00013	0.00015	0.00113	0.00018	0.00035	0.0002	0.00039	0.00107	0.00035	0.00028	0.00026	0.00017	0.00145	0.00045	0.00043	0.00029	0.00028	0.01691	0.00643	0.00191	0.00054	0.0005	0.00046	0.0004	0.00141	0.00037	0.00037	0.00039	0.00029	0.00121	0.00035	0.00029	0.00033	0.00023	0.00191	0.00069	0.00036	0.00044	0.00042	0.00444	0.00083	0.00034	0.00025	0.00018	6e-05	0.00127	0.00026	0.00039	0.00031	0.00031	0.00077	0.00024	0.00024	0.00017	0.00013	0.00157	0.00041	0.00038	0.00039	0.00039	0.00404	0.00149	0.00041	0.00036	0.0003	0.00043	0.0011	0.00019	0.00038	0.00023	0.0003	0.00072	0.00025	0.0002	0.00018	9e-05	0.00072	0.00014	0.00022	0.00025	0.00011	0.00201	0.00049	0.00014	0.00018	8e-05	9e-05	0.00066	0.00018	0.0002	0.0001	0.00018	0.00029	3e-05	0.0001	0.00014	3e-05	0.00057	0.00014	0.00014	0.0002	9e-05	0.01737	0.00483	0.00152	0.00049	0.00029	0.00028	0.00045	0.00133	0.00039	0.00031	0.00034	0.00029	0.00075	0.00026	0.00017	0.00015	0.00017	0.00123	0.00053	0.00023	0.00022	0.00025	0.00547	0.00151	0.00056	0.0004	0.00014	0.00041	0.00144	0.00038	0.00037	0.00022	0.00047	0.00077	0.00034	0.00019	0.00012	0.00013	0.00175	0.00045	0.00041	0.00035	0.00054	0.00382	0.00149	0.00052	0.00031	0.00026	0.0004	0.00109	0.00031	0.00027	0.00014	0.00037	0.0005	1e-05	0.00027	0.00019	2e-05	0.00074	0.00023	0.00016	0.00014	0.00022	0.00324	0.00102	0.00033	0.00032	0.00017	0.00021	0.00095	0.00031	0.00022	0.00012	0.0003	0.00059	0.00025	0.00013	9e-05	0.00012	0.00068	0.00022	0.0002	0.00016	0.00011	0.21786	0.07237	0.02142	0.00611	0.00212	0.00061	0.0005	0.00042	0.00059	0.00118	0.00034	0.00028	0.0003	0.00025	0.00135	0.00044	0.00038	0.00027	0.00025	0.00147	0.00049	0.00036	0.0003	0.00032	0.00485	0.00155	0.00046	0.00041	0.00039	0.00029	0.00095	0.0002	0.00034	0.00019	0.00021	0.00123	0.00037	0.0005	0.00025	0.00012	0.00112	0.00037	0.00024	0.00026	0.00026	0.00561	0.00224	0.00076	0.00051	0.00047	0.00049	0.00114	0.00018	0.00042	0.00023	0.0003	0.00143	0.00047	0.00053	0.00024	0.00019	0.0008	0.00022	0.0002	0.00014	0.00025	0.00486	0.00165	0.00062	0.00056	0.00022	0.00025	0.00096	0.00025	0.00035	0.00014	0.00022	0.00104	0.00031	0.0004	0.00021	0.00011	0.00121	0.00032	0.00042	0.0003	0.00018	0.01739	0.00431	0.00126	0.00041	0.00031	0.00029	0.00024	0.00098	0.00016	0.00032	0.0003	0.0002	0.00109	0.0003	0.00034	0.0003	0.00015	0.00098	0.00029	0.00023	0.0003	0.00016	0.00438	0.00108	0.00034	0.0003	0.00026	0.00018	0.00132	0.0003	0.00043	0.00034	0.00025	0.00085	0.00028	0.00031	0.00018	8e-05	0.00112	0.00026	0.00035	0.00034	0.00018	0.00504	0.00174	0.00053	0.00049	0.00033	0.00039	0.00165	0.00027	0.00064	0.00033	0.0004	0.00093	0.00029	0.00031	0.00022	0.00011	0.00073	0.0002	0.00025	0.00016	0.00012	0.00366	0.00107	0.00039	0.00033	0.00022	0.00012	0.00082	0.00014	0.0003	0.0002	0.00017	0.00081	0.00029	0.00025	0.00021	6e-05	0.00096	0.00023	0.00029	0.00027	0.00018	0.01487	0.00451	0.00139	0.00034	0.00038	0.00036	0.0003	0.0009	0.00017	0.00026	0.0003	0.00017	0.0011	0.00039	0.00023	0.00037	0.0001	0.00112	0.00032	0.00026	0.00026	0.00029	0.00345	0.00081	0.00026	0.00028	0.00019	9e-05	0.00096	0.0002	0.00034	0.0002	0.00022	0.00063	0.00018	0.00021	0.00015	9e-05	0.00106	0.00024	0.00034	0.00019	0.00029	0.00473	0.00175	0.00049	0.00043	0.00043	0.0004	0.00142	0.00019	0.00058	0.00026	0.00039	0.00083	0.0003	0.00027	0.00016	0.00011	0.00073	0.00022	0.00026	0.00013	0.00012	0.00218	0.00057	0.00019	0.00019	0.0001	9e-05	0.00053	0.0001	0.0002	9e-05	0.00012	0.00046	0.00018	0.00015	9e-05	4e-05	0.00062	0.00018	0.00021	0.00012	0.0001	0.01869	0.00574	0.0016	0.00053	0.00033	0.0003	0.00043	0.00175	0.00041	0.00042	0.00052	0.0004	0.00102	0.00033	0.00023	0.00028	0.00018	0.00137	0.00038	0.00041	0.00024	0.00034	0.00398	0.00092	0.00031	0.00035	9e-05	0.00017	0.00128	0.00026	0.00045	0.00027	0.0003	0.00072	0.00027	0.00023	0.00015	8e-05	0.00106	0.00026	0.00034	0.0002	0.00026	0.00437	0.00157	0.00047	0.00039	0.00033	0.00037	0.00127	0.00022	0.00045	0.00031	0.00029	0.00089	0.00037	0.0003	0.00011	0.00011	0.00064	0.00014	0.0002	0.00011	0.00019	0.0046	0.0013	0.0004	0.00045	0.0002	0.00025	0.00146	0.0004	0.00045	0.00021	0.00039	0.00092	0.0003	0.00024	0.00024	0.00014	0.00092	0.00021	0.00033	0.00022	0.00016	0.06333	0.01102	0.00309	0.00122	0.00035	0.00026	0.00018	0.00043	0.00053	0.00017	8e-05	0.0001	0.00018	0.00067	0.00024	0.00015	0.00015	0.00013	0.00066	0.00023	0.00014	0.00011	0.00019	0.00364	0.00085	0.00027	0.00022	0.00017	0.00019	0.00095	0.00023	0.00024	0.00019	0.00029	0.00086	0.00028	0.0002	0.00024	0.00014	0.00098	0.00033	0.00018	0.00023	0.00023	0.00326	0.0011	0.00034	0.00022	0.00017	0.00037	0.00059	0.00011	0.0002	0.00011	0.00017	0.00097	0.00041	0.00025	0.00019	0.00012	0.0006	0.00018	0.00017	0.0001	0.00015	0.00103	0.00033	6e-05	8e-05	7e-05	0.00011	0.00024	3e-05	7e-05	5e-05	9e-05	0.00023	6e-05	7e-05	5e-05	4e-05	0.00023	6e-05	7e-05	4e-05	5e-05	0.02092	0.00393	0.00115	0.00035	0.00028	0.0003	0.00023	0.00116	0.0002	0.00029	0.00043	0.00024	0.00096	0.00026	0.00017	0.00035	0.00018	0.00066	0.00022	0.00012	0.0002	0.00013	0.00678	0.00173	0.00045	0.00047	0.00038	0.00043	0.00199	0.00042	0.00065	0.00034	0.00059	0.00158	0.0005	0.00053	0.00034	0.00021	0.00147	0.00042	0.00042	0.00031	0.00033	0.00535	0.00175	0.0005	0.00057	0.00026	0.00042	0.00158	0.00028	0.00052	0.00034	0.00043	0.00126	0.00045	0.00037	0.00022	0.00022	0.00076	0.0002	0.00021	0.00014	0.0002	0.00486	0.0015	0.00045	0.00046	0.00032	0.00027	0.0013	0.00027	0.00043	0.0003	0.0003	0.00113	0.0004	0.00031	0.0003	0.00011	0.00092	0.00027	0.00023	0.00021	0.00021	0.01271	0.00326	0.00099	0.00027	0.00023	0.00022	0.00027	0.00085	0.00022	0.00022	0.00029	0.00012	0.00069	0.00015	0.00014	0.00029	0.00011	0.00074	0.00017	0.00015	0.00022	0.0002	0.00446	0.0008	0.00022	0.0002	0.00028	0.00011	0.00159	0.00019	0.00057	0.00057	0.00025	0.0007	0.00017	0.00022	0.00024	7e-05	0.00137	0.00025	0.00043	0.00036	0.00033	0.00336	0.00123	0.00031	0.00025	0.00028	0.00039	0.00098	0.0001	0.00035	0.00028	0.00025	0.00061	0.00021	0.00013	0.00015	0.00012	0.00054	0.00014	0.00015	6e-05	0.00019	0.00163	0.0003	9e-05	0.00015	6e-05	0	0.00058	0.00016	0.00018	0.00015	9e-05	0.00038	9e-05	8e-05	0.00014	8e-05	0.00036	9e-05	0.00014	8e-05	5e-05	0.01869	0.0045	0.00148	0.00043	0.00029	0.00034	0.00042	0.00146	0.00031	0.0003	0.00045	0.00039	0.00082	0.0003	0.00017	0.00023	0.00012	0.00074	0.00024	0.00018	0.00016	0.00016	0.00495	0.00113	0.00035	0.00027	0.00014	0.00037	0.00169	0.00037	0.00051	0.00031	0.00049	0.001	0.0004	0.0003	0.00019	0.00012	0.00112	0.00021	0.00034	0.00028	0.00029	0.00466	0.00191	0.00061	0.00046	0.00036	0.00048	0.00104	0.00019	0.0003	0.00019	0.00037	0.00113	0.0004	0.00033	0.00026	0.00015	0.00058	0.00013	0.0002	9e-05	0.00016	0.00459	0.00144	0.00046	0.00037	0.00023	0.00039	0.00131	0.00036	0.00036	0.00019	0.0004	0.00099	0.00043	0.00026	0.0001	0.00021	0.00084	0.00026	0.00028	0.00013	0.00018	0.04984	0.01737	0.0044	0.00135	0.00042	0.00028	0.00032	0.00033	0.00089	0.00026	0.0002	0.00026	0.00018	0.00123	0.00042	0.00024	0.00038	0.00019	0.00092	0.0003	0.00018	0.00024	0.00021	0.0042	0.00115	0.00038	0.00026	0.00028	0.00023	0.00101	0.00026	0.00027	0.00022	0.00026	0.00108	0.00043	0.00035	0.00018	0.00011	0.00096	0.0003	0.00022	0.00022	0.00023	0.00418	0.00145	0.00045	0.00029	0.00041	0.00029	0.00095	0.00019	0.00029	0.0002	0.00026	0.00123	0.00054	0.0003	0.00024	0.00015	0.00056	0.00014	0.00015	0.00013	0.00014	0.00459	0.00157	0.00047	0.00044	0.00032	0.00033	0.0011	0.00022	0.00033	0.00026	0.00029	0.00109	0.00039	0.00034	0.00023	0.00014	0.00083	0.00019	0.00033	0.00013	0.00018	0.01508	0.00212	0.00056	0.00023	8e-05	0.00012	0.00013	0.00068	0.00013	0.00016	0.00023	0.00016	0.00066	0.0002	0.00015	0.0002	0.00012	0.00023	8e-05	5e-05	7e-05	3e-05	0.00499	0.00099	0.00029	0.00029	0.00021	0.00019	0.00153	0.00037	0.00045	0.00039	0.00032	0.00126	0.00038	0.0004	0.00031	0.00018	0.00121	0.00039	0.00033	0.00028	0.00021	0.00337	0.00088	0.00027	0.00026	0.00019	0.00016	0.00123	0.00024	0.00046	0.00019	0.00034	0.0008	0.00025	0.00025	0.00017	0.00012	0.00047	9e-05	0.0002	9e-05	8e-05	0.0046	0.00133	0.00046	0.00046	0.00021	0.0002	0.00127	0.00026	0.00041	0.00032	0.00029	0.00117	0.00042	0.00029	0.00032	0.00014	0.00083	0.00026	0.0003	0.00014	0.00012	0.00954	0.00324	0.00088	0.00027	0.00021	0.00019	0.00021	0.00076	0.00025	0.00016	0.00018	0.00018	0.00077	0.00028	0.00021	0.00021	7e-05	0.00084	0.00032	0.0002	0.00019	0.00012	0.00285	0.00041	0.00011	9e-05	0.00015	5e-05	0.00089	0.00018	0.00028	0.00026	0.00018	0.00062	0.00014	0.00027	0.00015	7e-05	0.00092	0.00021	0.00026	0.00027	0.00018	0.00196	0.00068	0.00018	0.00019	0.00014	0.00018	0.00064	8e-05	0.00025	0.00015	0.00016	0.0003	0.00011	0.00011	5e-05	3e-05	0.00034	7e-05	9e-05	0.00012	6e-05	0.00148	0.00034	0.00013	0.00011	5e-05	5e-05	0.00052	9e-05	0.00021	0.00012	0.0001	0.00034	9e-05	9e-05	0.00012	4e-05	0.00028	8e-05	0.00012	7e-05	1e-05	0.00785	0.00182	0.00055	0.00019	9e-05	7e-05	0.0002	0.00056	0.00015	9e-05	0.00019	0.00012	0.00035	0.00014	9e-05	8e-05	4e-05	0.00036	0.00011	8e-05	9e-05	8e-05	0.00274	0.00059	0.0002	0.00015	9e-05	0.00015	0.00098	0.00027	0.00025	0.00021	0.00025	0.00056	0.0002	0.00016	0.00014	5e-05	0.00062	0.00021	0.00015	0.00011	0.00014	0.00173	0.00057	0.00015	0.00012	0.00014	0.00016	0.00046	9e-05	0.00011	8e-05	0.00019	0.00051	0.00022	0.00014	6e-05	9e-05	0.00019	9e-05	4e-05	5e-05	0	0.00156	0.00069	0.00022	0.00022	7e-05	0.00019	0.00035	0.00011	9e-05	3e-05	0.00012	0.00023	0.00011	6e-05	3e-05	3e-05	0.00028	9e-05	8e-05	5e-05	6e-05	0.03231	0.00827	0.00239	0.00076	0.00028	0.00018	9e-05	0.00021	0.00042	0.00014	9e-05	0.00011	8e-05	0.00045	0.00018	0.00013	0.00011	3e-05	0.00076	0.00032	0.00015	0.00011	0.00018	0.00287	0.00082	0.00027	0.00024	0.00016	0.00014	0.0005	0.00012	0.00018	7e-05	0.00012	0.00083	0.00031	0.00028	0.00022	1e-05	0.00073	0.00023	0.00022	0.00016	0.00011	0.00139	0.00053	0.0002	0.00013	8e-05	0.00012	0.00026	6e-05	8e-05	4e-05	8e-05	0.00033	0.00013	0.00011	5e-05	3e-05	0.00026	0.00011	6e-05	4e-05	5e-05	0.00163	0.00045	0.00012	0.00017	9e-05	7e-05	0.00032	9e-05	8e-05	6e-05	9e-05	0.00039	0.00013	0.00013	8e-05	4e-05	0.00047	0.00015	0.00013	0.00012	7e-05	0.00964	0.00228	0.00073	0.00024	0.00015	0.00015	0.00018	0.00062	9e-05	0.0002	0.00018	0.00015	0.00034	0.00011	0.00012	8e-05	3e-05	0.0006	0.00021	0.00014	0.00014	0.00012	0.0033	0.00081	0.00023	0.00027	0.00019	0.00013	0.00099	0.00027	0.0003	0.00017	0.00025	0.00069	0.00023	0.00027	0.00016	3e-05	0.0008	0.00018	0.00023	0.0002	0.00019	0.00188	0.00064	0.00026	0.00016	9e-05	0.00012	0.00054	0.00013	0.00017	5e-05	0.00018	0.00044	0.00017	0.00016	7e-05	4e-05	0.00026	4e-05	0.0001	8e-05	4e-05	0.00218	0.00064	0.00019	0.00023	0.00011	0.00011	0.00047	0.00011	0.0002	7e-05	0.0001	0.00051	0.00023	0.00012	0.00011	5e-05	0.00056	0.00016	0.00023	9e-05	7e-05	0.00656	0.00201	0.00058	0.00018	0.00016	0.00014	0.00011	0.00045	0.00014	0.00011	0.00014	6e-05	0.0004	0.00017	8e-05	0.00011	5e-05	0.00058	0.00018	0.00012	0.00014	0.00014	0.00206	0.00043	0.00014	0.00016	8e-05	4e-05	0.00055	0.00012	0.00018	0.00013	0.00011	0.00045	0.00014	0.00016	0.00011	4e-05	0.00064	0.00015	0.00018	0.00017	0.00014	0.00178	0.00074	0.00019	0.00016	0.00018	0.00021	0.00043	9e-05	0.00014	6e-05	0.00014	0.00031	0.00012	8e-05	7e-05	4e-05	0.0003	6e-05	0.00012	9e-05	3e-05	0.00071	0.00023	6e-05	4e-05	5e-05	8e-05	0.00015	3e-05	4e-05	4e-05	4e-05	0.00014	3e-05	5e-05	5e-05	1e-05	0.00019	6e-05	6e-05	3e-05	4e-05	0.00785	0.00224	0.00068	0.00016	0.00015	0.00015	0.00022	0.00071	0.0002	0.00017	0.00024	0.00011	0.00031	0.00014	8e-05	5e-05	4e-05	0.00054	0.0002	0.00011	0.0001	0.00012	0.00245	0.0008	0.00032	0.00027	9e-05	0.00012	0.00058	0.00016	0.00013	9e-05	0.00019	0.00035	0.00019	7e-05	5e-05	3e-05	0.00073	0.00023	0.00023	0.00013	0.00015	0.00167	0.00072	0.00025	0.00018	0.00014	0.00015	0.0004	0.0001	0.00011	8e-05	0.00011	0.00025	2e-05	0.00014	9e-05	0	0.0003	9e-05	5e-05	6e-05	9e-05	0.00148	0.00043	0.00012	0.00012	7e-05	0.00012	0.0005	0.00013	0.00014	0.00012	0.00011	0.00021	9e-05	4e-05	4e-05	4e-05	0.00034	0.00012	7e-05	0.00012	3e-05	0.21786	0.06148	0.01848	0.00588	0.00194	0.00067	0.00045	0.00049	0.00034	0.00135	0.00029	0.00035	0.00037	0.00034	0.001	0.0003	0.00026	0.00027	0.00017	0.00158	0.0005	0.00037	0.00031	0.00039	0.00367	0.00122	0.00035	0.00033	0.00035	0.00019	0.00079	0.00018	0.00031	0.00012	0.00019	0.00081	0.00024	0.00032	0.00017	7e-05	0.00085	0.00018	0.00026	0.0002	0.00022	0.00358	0.00117	0.00031	0.00026	0.00028	0.00031	0.00104	0.00015	0.00038	0.00024	0.00027	0.00068	0.00022	0.00024	0.00013	9e-05	0.00069	0.00015	0.0002	0.00014	0.00021	0.00535	0.00213	0.00058	0.00069	0.00028	0.00057	0.00106	0.00024	0.00046	0.00016	0.0002	0.00089	0.00031	0.00028	0.00017	0.00013	0.00126	0.0003	0.00048	0.00023	0.00026	0.01983	0.00489	0.00165	0.00045	0.00045	0.00032	0.00043	0.0014	0.00019	0.00054	0.00037	0.0003	0.00098	0.0002	0.00029	0.00031	0.00018	0.00086	0.0002	0.00025	0.00018	0.00023	0.00456	0.00095	0.00023	0.00037	0.00024	0.0001	0.00158	0.00035	0.00056	0.00037	0.0003	0.00081	0.00023	0.0003	0.00016	0.00011	0.00123	0.00027	0.00038	0.00031	0.00026	0.00533	0.00171	0.00041	0.00046	0.00039	0.00045	0.00165	0.00018	0.00063	0.00032	0.00052	0.00115	0.00034	0.00039	0.00018	0.00024	0.00083	0.00018	0.00027	0.00019	0.00019	0.00504	0.00164	0.00053	0.00053	0.00029	0.00029	0.00127	0.00024	0.0005	0.00024	0.0003	0.00106	0.00039	0.00033	0.0002	0.00014	0.00108	0.0003	0.00037	0.00024	0.00018	0.01047	0.00384	0.00132	0.00039	0.00029	0.00034	0.0003	0.00085	0.00016	0.00024	0.00024	0.0002	0.00067	0.0002	0.00021	0.00019	7e-05	0.001	0.00028	0.00018	0.00022	0.00032	0.00242	0.00055	9e-05	0.00022	0.00018	5e-05	0.00069	0.00017	0.00022	0.00016	0.00014	0.00046	0.0001	0.0002	0.0001	6e-05	0.00072	0.00014	0.00016	0.00016	0.00026	0.00232	0.00077	0.00016	0.0002	0.00021	0.00019	0.00073	0.00014	0.00026	0.00013	0.00021	0.00047	0.00012	0.00015	8e-05	0.00012	0.00035	8e-05	0.00016	8e-05	3e-05	0.00188	0.00068	0.00018	0.00023	0.00011	0.00015	0.00034	0.00011	0.00012	1e-05	9e-05	0.0003	0.0001	0.00014	2e-05	4e-05	0.00056	0.00014	0.00019	0.0001	0.00012	0.01271	0.00386	0.00123	0.0004	0.00023	0.00026	0.00034	0.00138	0.00029	0.00044	0.00032	0.00033	0.00056	0.00023	0.00017	0.00011	5e-05	0.0007	0.00024	0.00015	0.00013	0.00019	0.00288	0.00077	0.00018	0.00034	0.00014	0.00011	0.00102	0.0002	0.00034	0.00024	0.00023	0.00046	0.00015	0.00016	0.00012	4e-05	0.00063	0.00014	0.00015	0.00013	0.0002	0.00259	0.00077	0.00022	0.00022	0.00015	0.00019	0.00093	0.00019	0.00034	9e-05	0.00031	0.00044	0.00014	0.00017	5e-05	8e-05	0.00045	9e-05	0.00016	0.00012	8e-05	0.00337	0.00099	0.00027	0.00031	0.00013	0.00028	0.00106	0.00032	0.00034	0.00013	0.00026	0.0007	0.00023	0.00028	0.00014	6e-05	0.00062	0.00012	0.00026	0.0001	0.00015	0.05851	0.01413	0.0045	0.00156	0.00049	0.00034	0.00035	0.00038	0.001	0.00029	0.00021	0.00024	0.00026	0.00098	0.00035	0.00019	0.00026	0.00019	0.00096	0.00032	0.00022	0.00021	0.00021	0.0045	0.00101	0.00028	0.00024	0.00032	0.00017	0.00142	0.00025	0.00043	0.00035	0.00039	0.00098	0.00024	0.00032	0.00025	0.00016	0.00109	0.0003	0.00024	0.00027	0.00028	0.00188	0.00057	0.00019	0.00013	0.00011	0.00014	0.00047	8e-05	0.00016	0.00014	9e-05	0.0005	0.00014	0.00016	0.00011	9e-05	0.00034	0.00011	6e-05	8e-05	9e-05	0.00326	0.00122	0.00042	0.00035	0.00016	0.00028	0.00076	0.00017	0.00023	0.00018	0.00019	0.00062	0.00018	0.00021	0.00014	8e-05	0.00066	0.00013	0.00024	0.00014	0.00015	0.01904	0.00431	0.00138	0.00047	0.00028	0.00032	0.0003	0.00129	0.00029	0.00038	0.00032	0.00029	0.00098	0.00026	0.0002	0.00036	0.00015	0.00067	0.00017	0.00016	0.00022	0.00012	0.00554	0.00132	0.00044	0.00035	0.00035	0.00018	0.00188	0.00039	0.00058	0.00049	0.00042	0.001	0.00031	0.00032	0.00028	9e-05	0.00135	0.00035	0.00034	0.00034	0.00032	0.00358	0.00108	0.00032	0.00021	0.00021	0.00034	0.00127	0.00018	0.00053	0.00026	0.0003	0.00077	0.00028	0.00023	0.00012	0.00015	0.00045	0.00015	0.00015	7e-05	7e-05	0.00561	0.00152	0.00038	0.00045	0.00047	0.00022	0.00161	0.00035	0.00056	0.00034	0.00036	0.00125	0.00046	0.0003	0.00036	0.00014	0.00123	0.00034	0.00044	0.00026	0.00019	0.01047	0.00387	0.00143	0.00032	0.00033	0.00047	0.00032	0.001	0.00027	0.00023	0.00029	0.00022	0.00062	0.00013	0.00014	0.00025	0.00011	0.00082	0.00024	0.00016	0.00021	0.00021	0.00313	0.00058	0.00013	0.00022	0.00016	7e-05	0.00097	0.00016	0.0003	0.00028	0.00022	0.00056	0.00011	0.00015	0.0002	9e-05	0.00102	0.00019	0.00022	0.00029	0.00032	0.00207	0.00075	0.00018	0.00017	0.00017	0.00023	0.00061	8e-05	0.0002	0.00013	0.0002	0.00041	0.00017	7e-05	0.0001	7e-05	0.00031	9e-05	0.00012	3e-05	7e-05	0.00139	0.00024	8e-05	9e-05	1e-05	6e-05	0.00051	0.00011	0.00018	0.00011	0.0001	0.00028	8e-05	9e-05	5e-05	5e-05	0.00035	0.00011	0.00012	8e-05	5e-05	0.01487	0.00356	0.001	0.00031	0.00022	0.00021	0.00026	0.00126	0.00027	0.00027	0.00039	0.00033	0.00062	0.00023	0.00016	0.00014	9e-05	0.00069	0.00015	0.00017	0.00019	0.00019	0.00389	0.00076	0.00025	0.00023	0.00011	0.00017	0.00137	0.00024	0.00038	0.00028	0.00047	0.00067	0.00026	0.00017	0.00015	8e-05	0.0011	0.0002	0.00023	0.00026	0.00041	0.00324	0.00121	0.00034	0.00026	0.00025	0.00036	0.00091	0.00016	0.00026	0.00015	0.00033	0.00072	0.00026	0.00022	0.0001	0.00014	0.0004	0.00011	0.00011	4e-05	0.00014	0.00418	0.00119	0.00037	0.00038	0.00017	0.00028	0.00144	0.00037	0.00043	0.00021	0.00043	0.00078	0.0003	0.00021	9e-05	0.00018	0.00077	0.00026	0.0002	0.00018	0.00014	0.04804	0.01691	0.00511	0.0015	0.00054	0.00032	0.00034	0.00031	0.00122	0.00034	0.00023	0.00031	0.00034	0.00125	0.00047	0.00026	0.00032	0.0002	0.00113	0.00038	0.00023	0.00023	0.00028	0.00391	0.00102	0.00026	0.00026	0.00027	0.00023	0.00103	0.00024	0.00034	0.0002	0.00026	0.00106	0.00034	0.00036	0.0002	0.00016	0.00081	0.00019	0.00025	0.00015	0.00022	0.00324	0.00107	0.0003	0.00023	0.00026	0.00028	0.00075	0.00019	0.00023	0.00013	0.0002	0.00091	0.00035	0.00026	0.00017	0.00013	0.00051	0.00017	0.00012	0.0001	0.00011	0.00466	0.00157	0.00044	0.00048	0.00029	0.00036	0.00086	0.00022	0.00029	0.00016	0.00019	0.00106	0.00039	0.00032	0.00018	0.00017	0.00117	0.0003	0.00038	0.00022	0.00027	0.01399	0.00278	0.00094	0.00041	0.00011	0.00022	0.0002	0.00099	0.00023	0.00028	0.00018	0.0003	0.00062	0.00016	0.00013	0.00019	0.00014	0.00023	9e-05	8e-05	0	7e-05	0.00424	0.00086	0.00028	0.00026	0.00021	0.00011	0.00145	0.00033	0.00052	0.00031	0.0003	0.00089	0.0003	0.00028	0.00021	0.00011	0.00104	0.00029	0.00028	0.00023	0.00024	0.00259	0.00075	0.00024	0.00016	0.00019	0.00016	0.00088	0.00017	0.00034	0.00013	0.00024	0.00057	0.00022	0.00015	0.0001	0.0001	0.00039	5e-05	0.00015	0.0001	9e-05	0.00437	0.00113	0.00032	0.00038	0.00021	0.00022	0.00109	0.00026	0.00035	0.00022	0.00026	0.00106	0.00044	0.00024	0.00024	0.00014	0.00109	0.00034	0.0003	0.00026	0.00019	0.01058	0.00382	0.00104	0.00035	0.00023	0.00026	0.00021	0.001	0.00026	0.00023	0.00024	0.00027	0.00078	0.00029	0.00018	0.00022	9e-05	0.00099	0.00035	0.00024	0.00026	0.00014	0.00316	0.00046	0.0001	0.00017	0.00014	4e-05	0.00108	0.00024	0.00032	0.00023	0.0003	0.0007	0.0002	0.00021	0.00017	0.00012	0.00092	0.00029	0.00027	0.00022	0.00013	0.00193	0.00059	0.00016	0.00013	0.00018	0.00013	0.00058	8e-05	0.00019	0.0001	0.00022	0.00054	0.00016	0.00018	8e-05	0.00012	0.00021	5e-05	0.0001	0	5e-05	0.00167	0.00035	0.0001	9e-05	8e-05	8e-05	0.00061	0.00017	0.00022	0.0001	0.00012	0.00049	0.0002	0.0001	0.00016	3e-05	0.00023	0.00016	0	0	7e-05	0.00656	0.00173	0.00043	0.00015	7e-05	7e-05	0.00014	0.00064	0.00016	0.00012	0.00019	0.00016	0.00028	0.0001	4e-05	5e-05	8e-05	0.00038	0.00011	8e-05	0.0001	9e-05	0.0019	0.00049	0.00014	0.00016	8e-05	0.0001	0.00065	0.00015	0.00023	0.00014	0.00014	0.0003	9e-05	0.0001	7e-05	4e-05	0.00046	0.00012	0.00011	0.0001	0.00013	0.00119	0.00029	8e-05	8e-05	4e-05	9e-05	0.00046	0.0001	0.00013	0.00012	0.00011	0.0003	0.00014	7e-05	3e-05	6e-05	0.00014	4e-05	3e-05	1e-05	5e-05	0.00173	0.00032	9e-05	0.00013	3e-05	6e-05	0.00058	0.00023	0.00015	8e-05	0.00013	0.00049	0.00025	9e-05	6e-05	9e-05	0.00034	0.00011	0.00011	0	0.00012	0.04984	0.01375	0.00416	0.00128	0.00038	0.00028	0.00028	0.00034	0.00084	0.00031	0.0002	0.00016	0.00018	0.00077	0.00028	0.00019	0.00013	0.00016	0.00126	0.00052	0.00022	0.00021	0.00031	0.00416	0.00115	0.00031	0.00036	0.00025	0.00024	0.00093	0.00023	0.00028	0.00017	0.00025	0.00115	0.00038	0.00038	0.00017	0.00022	0.00093	0.00029	0.00026	0.0002	0.00018	0.00207	0.00075	0.00027	0.00014	0.00015	0.00019	0.00052	0.00011	0.00014	0.00012	0.00015	0.00036	0.00012	0.0001	9e-05	5e-05	0.00044	0.00015	9e-05	7e-05	0.00014	0.00336	0.0013	0.00042	0.00043	0.0002	0.00024	0.00069	0.00019	0.00026	0.0001	0.00015	0.00057	0.00017	0.00022	8e-05	0.00011	0.0008	0.00022	0.00025	0.00017	0.00015	0.01597	0.00454	0.00161	0.00054	0.00035	0.00036	0.00035	0.00146	0.00032	0.00053	0.00031	0.0003	0.0005	0.00015	0.00014	0.00013	8e-05	0.00097	0.00036	0.00022	0.00019	0.0002	0.00438	0.00106	0.00033	0.00033	0.00026	0.00015	0.00121	0.00027	0.00039	0.00027	0.00027	0.00068	0.00019	0.00025	0.00013	0.00011	0.00143	0.00031	0.00042	0.00032	0.00038	0.00232	0.00088	0.00024	0.00027	0.00014	0.00023	0.00075	9e-05	0.00027	0.00011	0.00028	0.00036	0.00015	0.00011	5e-05	5e-05	0.00033	5e-05	0.00015	5e-05	8e-05	0.00473	0.00133	0.00035	0.00044	0.00025	0.00029	0.00126	0.00027	0.00043	0.00019	0.00037	0.00091	0.00033	0.00029	0.00018	0.00011	0.00123	0.00033	0.00047	0.00022	0.00021	0.01058	0.00404	0.00131	0.00037	0.00028	0.00036	0.0003	0.00087	0.00024	0.00023	0.0002	0.00021	0.00072	0.00026	0.00018	0.00018	0.00011	0.00113	0.00039	0.00019	0.00024	0.00032	0.00291	0.00069	0.00022	0.00028	0.00014	5e-05	0.00089	0.00018	0.00033	0.00017	0.00021	0.00044	0.00014	0.00014	8e-05	8e-05	0.00089	0.00028	0.0002	0.00018	0.00023	0.00185	0.0005	0.00018	0.00014	9e-05	0.0001	0.00068	0.0001	0.0002	0.00014	0.00024	0.00042	9e-05	0.00015	0.00013	4e-05	0.00025	6e-05	0.0001	6e-05	3e-05	0.00178	0.00053	0.00012	0.00022	5e-05	0.00014	0.00043	0.00012	0.0002	2e-05	9e-05	0.0003	0.00014	0.00012	0	5e-05	0.00051	3e-05	0.0002	0.00016	0.00012	0.00954	0.00263	0.00075	0.00028	0.00014	0.00012	0.00022	0.00086	0.00026	0.0002	0.00018	0.00022	0.00041	0.00019	0.0001	5e-05	7e-05	0.00061	0.00019	0.00014	0.0001	0.00017	0.00302	0.00088	0.00025	0.00034	0.00011	0.00019	0.00083	0.0002	0.00027	0.00013	0.00024	0.00047	0.00016	0.00016	9e-05	5e-05	0.00083	0.00023	0.00019	0.00017	0.00024	0.00193	0.00072	0.00026	0.00011	0.0001	0.00026	0.00048	0.00012	0.00019	5e-05	0.00011	0.00042	0.00019	0.00011	4e-05	9e-05	0.00031	8e-05	0.00013	3e-05	6e-05	0.00196	0.00058	0.00014	0.00019	0.0001	0.00015	0.00054	0.00016	0.00014	8e-05	0.00016	0.00054	0.00018	0.00016	0.00013	7e-05	0.0003	7e-05	9e-05	8e-05	5e-05
	NC_022323	Gammaproteobacteria	Enterobacterales	Enterobacteriaceae	Escherichia	coli	Escherichia coli O157:H7 E318	Siphovirus	Unclassified	Vequintavirus	Escherichia phage JES2013	136910	43.572	0.28214	0.08566	0.02681	0.00835	0.00229	0.00041	0.00065	0.00058	0.00065	0.00219	0.00061	0.00059	0.00056	0.00043	0.00188	0.0006	0.00059	0.00039	0.0003	0.00199	0.00064	0.00039	0.00052	0.00045	0.00613	0.0016	0.00046	0.00047	0.00043	0.00024	0.00163	0.00039	0.00059	0.00031	0.00034	0.00158	0.00039	0.00072	0.00028	0.00018	0.00132	0.00035	0.00037	0.00034	0.00027	0.00554	0.00175	0.00045	0.00041	0.00038	0.00051	0.00159	0.00028	0.00052	0.00034	0.00045	0.00121	0.00037	0.00044	0.00027	0.00013	0.00099	0.00026	0.00025	0.00023	0.00025	0.00678	0.0023	0.00064	0.00079	0.0003	0.00057	0.00149	0.0004	0.00054	0.00022	0.00034	0.00145	0.00039	0.00055	0.00033	0.00018	0.00153	0.0003	0.00064	0.00032	0.00028	0.01888	0.00558	0.00168	0.00052	0.00049	0.00038	0.00029	0.00152	0.00028	0.00038	0.00054	0.00032	0.00142	0.00032	0.00037	0.00053	0.0002	0.00095	0.00023	0.00028	0.00028	0.00016	0.00437	0.001	0.00035	0.00037	0.00021	8e-05	0.00163	0.0004	0.00059	0.00035	0.00028	0.00079	0.00023	0.00027	0.0002	9e-05	0.00095	0.00024	0.00027	0.00023	0.0002	0.00456	0.00132	0.0003	0.00045	0.00027	0.0003	0.00181	0.0003	0.00066	0.00044	0.00042	0.00093	0.00031	0.00026	0.0002	0.00017	0.0005	0.00011	0.00018	0.00012	9e-05	0.00438	0.00125	0.00034	0.00047	0.00023	0.00022	0.00109	0.00018	0.00041	0.00024	0.00026	0.00103	0.00037	0.00033	0.00023	0.00011	0.00101	0.00026	0.00036	0.00023	0.00016	0.01904	0.00662	0.00203	0.00055	0.00048	0.00056	0.00043	0.00152	0.00031	0.00041	0.0005	0.0003	0.00137	0.00035	0.00039	0.00043	0.0002	0.00169	0.00047	0.00047	0.00035	0.00041	0.00475	0.00082	0.0002	0.00033	0.00023	7e-05	0.00163	0.00028	0.00054	0.00046	0.00035	0.00102	0.00029	0.00039	0.00026	8e-05	0.00128	0.00028	0.00038	0.00029	0.00033	0.00438	0.00144	0.00029	0.00035	0.00043	0.00036	0.00152	0.00019	0.00054	0.00034	0.00045	0.00083	0.00022	0.00033	0.00014	0.00014	0.00058	0.00013	0.00021	0.00015	9e-05	0.0033	0.00084	0.0002	0.00028	0.00018	0.00018	0.00083	0.00023	0.00028	0.00012	0.0002	0.00065	0.0002	0.00021	0.0002	4e-05	0.00098	0.00024	0.00031	0.00022	0.00021	0.02092	0.00729	0.0023	0.00077	0.00047	0.00053	0.00052	0.00244	0.00051	0.00066	0.00063	0.00064	0.00097	0.00031	0.00022	0.00027	0.00017	0.00159	0.00041	0.00038	0.00034	0.00046	0.00439	0.00111	0.00029	0.00046	0.00016	0.0002	0.00163	0.00031	0.00052	0.00038	0.00042	0.00069	0.00022	0.00025	0.00014	8e-05	0.00096	0.00015	0.0003	0.00023	0.00029	0.00424	0.00127	0.00035	0.00036	0.00026	0.0003	0.00154	0.00025	0.0005	0.00034	0.00045	0.00089	0.00027	0.00032	0.00019	0.00011	0.00055	0.00013	0.00018	0.00013	0.00011	0.00499	0.00122	0.00035	0.00033	0.0002	0.00035	0.00179	0.00042	0.00054	0.00026	0.00058	0.00108	0.00038	0.00036	0.0002	0.00014	0.00089	0.00016	0.00029	0.00019	0.00025	0.07464	0.01854	0.0057	0.00175	0.00051	0.00042	0.00035	0.00047	0.0015	0.00046	0.00037	0.00037	0.0003	0.00129	0.00037	0.00032	0.00033	0.00027	0.00116	0.00032	0.00028	0.00026	0.00029	0.0047	0.00079	0.0002	0.00013	0.00024	0.00022	0.00152	0.00032	0.00047	0.00033	0.00041	0.0014	0.00033	0.00048	0.00036	0.00024	0.00098	0.00028	0.00019	0.00026	0.00026	0.0045	0.0011	0.00037	0.00023	0.00023	0.00027	0.00131	0.00016	0.00046	0.00034	0.00035	0.00146	0.0004	0.00046	0.00034	0.00027	0.00062	0.00013	0.00018	0.00016	0.00015	0.00364	0.00098	0.00023	0.00034	0.00022	0.0002	0.00101	0.00018	0.00033	0.00022	0.00028	0.00099	0.00025	0.0003	0.00028	0.00016	0.00068	0.00014	0.00027	0.00017	9e-05	0.01888	0.00424	0.0012	0.00039	0.00025	0.00028	0.00028	0.0015	0.00026	0.00049	0.00045	0.00031	0.001	0.00023	0.00027	0.00035	0.00015	0.00053	0.00015	0.00019	0.00011	8e-05	0.00613	0.00141	0.00039	0.00042	0.00034	0.00026	0.00219	0.00061	0.00065	0.00045	0.0005	0.00135	0.00041	0.00049	0.00028	0.00018	0.00118	0.00028	0.00029	0.00032	0.00028	0.00367	0.00112	0.00031	0.0003	0.00022	0.00029	0.00128	0.00025	0.00047	0.00023	0.00033	0.00084	0.00029	0.00026	0.00014	0.00015	0.00042	0.00013	0.00013	7e-05	9e-05	0.00485	0.00123	0.00033	0.00034	0.00033	0.00023	0.00149	0.00034	0.00048	0.00029	0.00038	0.00122	0.0005	0.00028	0.00028	0.00016	0.00089	0.00019	0.00027	0.00023	0.00021	0.01983	0.00618	0.00171	0.00045	0.00034	0.00045	0.00046	0.00176	0.00042	0.00047	0.00053	0.00033	0.00126	0.00029	0.0003	0.00044	0.00023	0.00146	0.00032	0.0003	0.00038	0.00046	0.00663	0.00106	0.0003	0.00034	0.00035	8e-05	0.00244	0.00039	0.00079	0.00069	0.00056	0.00138	0.00025	0.00053	0.00043	0.00017	0.00175	0.00039	0.00044	0.00048	0.00044	0.00416	0.00133	0.00027	0.00033	0.00038	0.00037	0.00125	0.00017	0.00033	0.00031	0.00045	0.00086	0.00032	0.00023	0.00019	0.00012	0.00071	0.00014	0.00023	0.00013	0.00022	0.00287	0.00074	0.00024	0.00026	9e-05	0.00015	0.00093	0.00023	0.00028	0.00023	0.00019	0.00064	0.00018	0.0002	0.00022	4e-05	0.00056	0.00014	0.00022	9e-05	0.00011	0.01739	0.00524	0.00163	0.00055	0.0003	0.00021	0.00057	0.00176	0.00035	0.00045	0.00046	0.00049	0.001	0.00031	0.00026	0.00027	0.00016	0.00085	0.0002	0.00022	0.00016	0.00026	0.00404	0.00076	0.00018	0.00023	0.00013	0.00022	0.00152	0.00033	0.00041	0.00026	0.00051	0.00085	0.00028	0.0003	0.00014	0.00013	0.0009	0.00018	0.0002	0.00023	0.00029	0.00391	0.00141	0.00041	0.00028	0.00026	0.00046	0.00118	0.00021	0.00036	0.00022	0.00039	0.00087	0.00031	0.00028	0.00011	0.00018	0.00045	0.0001	0.00015	8e-05	0.00012	0.0042	0.00108	0.00033	0.00033	0.00017	0.00025	0.00136	0.00037	0.00035	0.0002	0.00043	0.001	0.00036	0.00034	0.00014	0.00016	0.00076	0.0002	0.00024	0.00013	0.00019	0.05851	0.01895	0.00607	0.00166	0.00061	0.00029	0.00034	0.00042	0.00149	0.00049	0.00027	0.00038	0.00035	0.00161	0.00061	0.00034	0.00042	0.00023	0.0013	0.00042	0.00028	0.00028	0.00033	0.00404	0.00085	0.00024	0.00019	0.00024	0.00018	0.00109	0.00022	0.00037	0.00026	0.00024	0.00127	0.00036	0.00043	0.00026	0.00022	0.00082	0.00022	0.00012	0.00025	0.00022	0.00389	0.00113	0.00036	0.0002	0.00023	0.00034	0.00103	0.00024	0.0003	0.00015	0.00034	0.00126	0.00041	0.00044	0.00019	0.00023	0.00047	9e-05	0.00012	0.00011	0.00015	0.00495	0.00144	0.00034	0.00044	0.00022	0.00043	0.00115	0.00027	0.00038	0.00016	0.00034	0.00109	0.00038	0.00033	0.0002	0.00018	0.00127	0.00032	0.00042	0.00027	0.00026	0.01395	0.0027	0.00069	0.00022	0.00019	0.00016	0.00012	0.00101	0.00024	0.00028	0.00025	0.00023	0.00076	0.00027	0.00014	0.00022	0.00014	0.00024	6e-05	5e-05	8e-05	5e-05	0.00439	0.00088	0.00023	0.00028	0.00022	0.00014	0.00149	0.00038	0.00039	0.00037	0.00036	0.00106	0.00035	0.00034	0.00022	0.00015	0.00096	0.00027	0.00028	0.00023	0.00018	0.00288	0.00076	0.0002	0.00022	0.00017	0.00018	0.0011	0.00016	0.00038	0.00015	0.00041	0.00069	0.00023	0.00021	0.00014	0.00011	0.00032	7e-05	8e-05	8e-05	8e-05	0.00398	0.00087	0.00026	0.0003	0.00016	0.00015	0.00115	0.00024	0.00047	0.00018	0.00026	0.00086	0.00036	0.00019	0.00019	0.00012	0.0011	0.00033	0.00034	0.00024	0.0002	0.01597	0.00547	0.00135	0.00041	0.00027	0.00044	0.00023	0.00136	0.00035	0.00036	0.00037	0.00029	0.00144	0.00043	0.0003	0.00047	0.00023	0.00131	0.00038	0.00034	0.0003	0.0003	0.00503	0.00072	0.00014	0.00027	0.00024	7e-05	0.00179	0.00026	0.00064	0.00048	0.00042	0.00106	0.00028	0.00039	0.00025	0.00013	0.00146	0.00033	0.00042	0.00038	0.00033	0.00302	0.00095	0.00023	0.00024	0.0002	0.00028	0.00103	0.00016	0.00029	0.00026	0.00033	0.00054	0.0002	0.00018	9e-05	7e-05	0.0005	0.00014	0.00017	0.00011	8e-05	0.00245	0.00065	0.00017	0.00022	0.00012	0.00014	0.00087	0.00016	0.00031	0.00019	0.00021	0.00058	0.00014	0.00019	0.0002	6e-05	0.00035	0.0002	3e-05	0	0.00012	0.00964	0.00274	0.00071	0.00022	0.00013	0.00015	0.00021	0.00093	0.00024	0.00018	0.00027	0.00025	0.00051	0.00018	8e-05	0.00015	0.0001	0.00058	0.00015	8e-05	0.00015	0.0002	0.00226	0.00056	0.00016	0.00018	6e-05	0.00017	0.00083	0.00018	0.00025	0.0002	0.0002	0.00034	7e-05	0.00013	9e-05	6e-05	0.00053	0.00014	0.00012	0.00012	0.00015	0.0019	0.00066	0.00019	0.00015	0.00011	0.0002	0.00066	0.00011	0.00018	0.00016	0.0002	0.00043	0.00016	9e-05	0.00013	5e-05	0.00015	5e-05	2e-05	3e-05	4e-05	0.00274	0.00074	0.00024	0.00023	0.00012	0.00015	0.00087	0.00024	0.00021	0.00016	0.00026	0.00061	0.00022	0.00016	0.0001	0.00012	0.00052	0.00016	0.00017	0.0001	9e-05	0.06333	0.02031	0.00609	0.00196	0.00062	0.00049	0.00032	0.00053	0.00128	0.00039	0.00027	0.0003	0.00031	0.00127	0.00038	0.00037	0.00025	0.00027	0.00158	0.00056	0.00034	0.00028	0.0004	0.00663	0.00152	0.00051	0.00048	0.00032	0.0002	0.00181	0.00028	0.00072	0.00032	0.0005	0.00165	0.00038	0.00061	0.00038	0.00028	0.00165	0.0005	0.00043	0.00036	0.00035	0.00313	0.00108	0.0003	0.0003	0.00017	0.0003	0.00077	0.00014	0.00025	0.00016	0.00023	0.00075	0.00019	0.00033	0.00016	7e-05	0.00054	0.00015	0.00013	0.0001	0.00016	0.00446	0.00125	0.00034	0.00053	0.00015	0.00022	0.0011	0.0003	0.00039	0.0002	0.00021	0.00088	0.00024	0.00034	0.00014	0.00016	0.00123	0.00035	0.00039	0.00021	0.00027	0.01395	0.00333	0.00096	0.00031	0.00027	0.0002	0.00017	0.00131	0.00032	0.00037	0.00029	0.00034	0.00047	0.00013	9e-05	0.00014	0.00012	0.00059	0.00018	0.00014	0.00013	0.00015	0.00475	0.00098	0.00032	0.00032	0.00019	0.00015	0.00159	0.00036	0.00059	0.00026	0.00038	0.00104	0.00035	0.00037	0.00019	0.00013	0.00114	0.0003	0.00034	0.00026	0.00024	0.00242	0.00087	0.00028	0.00026	0.00016	0.00017	0.00077	0.00015	0.00022	0.00017	0.00023	0.00052	0.00017	0.00016	0.0001	8e-05	0.00026	4e-05	8e-05	4e-05	9e-05	0.00345	0.00073	0.00016	0.0003	0.00014	0.00014	0.00103	0.0002	0.00039	0.00021	0.00023	0.00075	0.00029	0.00021	0.00018	8e-05	0.00095	0.00026	0.0003	0.00018	0.00021	0.01399	0.00444	0.00131	0.00042	0.00028	0.0003	0.00031	0.00118	0.00027	0.00033	0.00033	0.00025	0.00091	0.00028	0.00021	0.00029	0.00012	0.00104	0.00032	0.00019	0.00024	0.00029	0.00457	0.00083	0.00024	0.0003	0.00021	7e-05	0.00154	0.0003	0.00055	0.00028	0.0004	0.00093	0.00024	0.00034	0.00022	0.00013	0.00127	0.00029	0.00033	0.00032	0.00034	0.00291	0.00109	0.00027	0.00034	0.00021	0.00026	0.00095	8e-05	0.00036	0.00028	0.00024	0.00048	0.00013	0.00015	0.00016	4e-05	0.0004	9e-05	0.00016	9e-05	6e-05	0.00206	0.00048	0.00012	0.0002	9e-05	8e-05	0.00066	0.00016	0.00021	0.00014	0.00015	0.00046	0.0001	0.00019	0.00012	5e-05	0.00046	8e-05	0.00019	0.0001	9e-05	0.01508	0.00404	0.00121	0.00035	0.00026	0.00023	0.00037	0.00125	0.0003	0.00026	0.00039	0.00031	0.00061	0.00017	0.00016	0.00011	0.00016	0.00098	0.00037	0.00021	0.00015	0.00025	0.00503	0.00135	0.00049	0.00046	0.00016	0.00025	0.00152	0.00032	0.00044	0.00024	0.00053	0.00073	0.00019	0.00033	0.0001	0.00011	0.00142	0.00042	0.00044	0.00026	0.0003	0.00316	0.0011	0.00028	0.00028	0.00022	0.00033	0.00095	0.00016	0.00032	0.00017	0.0003	0.00068	0.00027	0.00015	0.00011	0.00014	0.00043	0.00013	9e-05	7e-05	0.00014	0.00285	0.00059	0.00017	0.00023	7e-05	0.00013	0.00103	0.00028	0.00033	0.00015	0.00027	0.00058	0.0002	0.00015	0.00015	8e-05	0.00064	0.00018	0.00018	0.00018	0.00011	0.28214	0.06264	0.01895	0.00647	0.00201	0.0006	0.00061	0.00039	0.00042	0.00141	0.00036	0.0004	0.00035	0.0003	0.00132	0.00041	0.00036	0.00027	0.00027	0.00173	0.00066	0.00038	0.00033	0.00037	0.00424	0.00121	0.00041	0.00032	0.00025	0.00023	0.001	0.00023	0.00039	0.00018	0.0002	0.00095	0.00031	0.00028	0.00023	0.00012	0.00108	0.00036	0.00022	0.00024	0.00026	0.00431	0.00146	0.00051	0.00033	0.00024	0.00037	0.00098	0.0002	0.00031	0.0002	0.00026	0.00106	0.00038	0.00032	0.0002	0.00016	0.00081	0.00021	0.00018	0.00015	0.00027	0.00393	0.00121	0.00046	0.00039	0.00016	0.00019	0.00088	0.00022	0.00028	0.00017	0.0002	0.00086	0.00026	0.0003	0.00018	0.00012	0.00099	0.00031	0.00026	0.00024	0.00018	0.01854	0.00376	0.00111	0.00036	0.00026	0.00029	0.0002	0.00079	0.00015	0.00028	0.00019	0.00016	0.00101	0.00027	0.00032	0.00032	9e-05	0.00085	0.00026	0.00024	0.00023	0.00013	0.00558	0.00121	0.00028	0.00046	0.00029	0.00017	0.0016	0.00036	0.00061	0.00029	0.00034	0.00122	0.00038	0.00039	0.00031	0.00014	0.00155	0.00046	0.00049	0.00034	0.00026	0.00489	0.00141	0.00047	0.00035	0.00027	0.00031	0.00152	0.00031	0.00051	0.00029	0.00041	0.00115	0.00039	0.0003	0.00026	0.0002	0.00082	0.00026	0.00024	0.00016	0.00015	0.00431	0.00129	0.00037	0.00042	0.00027	0.00022	0.00085	0.0002	0.00031	0.00016	0.00017	0.00102	0.00037	0.00027	0.00024	0.00014	0.00115	0.0003	0.00035	0.00026	0.00025	0.01413	0.00398	0.00133	0.00037	0.00034	0.00035	0.00027	0.00076	0.0002	0.00018	0.00024	0.00014	0.00076	0.00018	0.0002	0.00027	0.00011	0.00113	0.00037	0.00024	0.00026	0.00026	0.00333	0.00053	0.00014	0.00018	0.00017	3e-05	0.00111	0.00022	0.0004	0.00024	0.00025	0.00077	0.00019	0.0003	0.00019	9e-05	0.00092	0.0002	0.00027	0.00022	0.00022	0.00454	0.00151	0.00041	0.00037	0.00037	0.00036	0.00135	0.0002	0.00042	0.00032	0.0004	0.00088	0.00031	0.00028	0.00016	0.00013	0.0008	0.00022	0.00024	0.00023	0.00011	0.00228	0.00064	0.00014	0.00023	0.00011	0.00016	0.00056	0.00012	0.00023	0.00011	0.0001	0.00049	0.00018	0.00016	0.00012	3e-05	0.00059	0.00018	0.00016	0.00017	9e-05	0.01102	0.00341	0.00096	0.00026	0.00025	0.00018	0.00028	0.00106	0.00031	0.0003	0.00018	0.00027	0.00058	0.00021	0.00015	9e-05	0.00013	0.0008	0.00023	0.00016	0.00017	0.00024	0.0027	0.00053	0.00018	0.00016	8e-05	0.00011	0.00082	0.0002	0.00028	0.00015	0.00018	0.00055	0.00024	0.00014	0.00011	6e-05	0.00081	0.00019	0.00024	0.00019	0.00019	0.00278	0.00083	0.00027	0.00021	0.00016	0.00019	0.00083	0.00017	0.00025	0.00019	0.00022	0.00069	0.00031	0.00016	0.00012	0.0001	0.00043	0.00013	0.00011	0.0001	9e-05	0.00212	0.00053	0.00018	0.00017	8e-05	0.0001	0.00072	0.0002	0.00019	0.00014	0.00019	0.00046	0.00019	8e-05	0.0001	9e-05	0.00041	0.0001	0.00016	8e-05	8e-05	0.08566	0.01895	0.00567	0.00194	0.00066	0.00039	0.00044	0.00045	0.0012	0.00028	0.00035	0.00023	0.00034	0.00138	0.0005	0.00032	0.00033	0.00023	0.00115	0.00034	0.00023	0.00028	0.00029	0.0057	0.00111	0.00035	0.0002	0.00028	0.00027	0.00168	0.00041	0.00046	0.00035	0.00046	0.00165	0.00056	0.00051	0.00031	0.00027	0.00126	0.00038	0.00024	0.00026	0.00038	0.0045	0.0012	0.00043	0.00018	0.00025	0.00035	0.00096	0.00018	0.00029	0.00018	0.00031	0.00161	0.00056	0.00049	0.00025	0.00032	0.00073	0.00023	0.00016	0.00014	0.0002	0.00309	0.0009	0.00025	0.0003	0.00013	0.00022	0.00069	0.00014	0.0002	9e-05	0.00026	0.00094	0.00034	0.00024	0.00022	0.00014	0.00056	0.0002	0.00014	0.0001	0.00011	0.02681	0.00647	0.00194	0.00073	0.00039	0.00047	0.00035	0.00175	0.00036	0.00052	0.00045	0.00041	0.00156	0.00046	0.00031	0.00054	0.00024	0.00122	0.00036	0.00022	0.00041	0.00023	0.00835	0.00201	0.00066	0.00051	0.00049	0.00035	0.00229	0.0006	0.00041	0.00067	0.00061	0.00194	0.00066	0.00062	0.00038	0.00028	0.00212	0.00054	0.00061	0.00054	0.00042	0.00588	0.00188	0.00058	0.00055	0.00031	0.00043	0.00196	0.00026	0.00077	0.0004	0.00053	0.00128	0.00049	0.00035	0.00028	0.00016	0.00076	0.00021	0.00022	0.00015	0.00019	0.00611	0.0016	0.00056	0.00045	0.00032	0.00027	0.00166	0.00037	0.00055	0.00039	0.00034	0.0015	0.00054	0.00042	0.00037	0.00018	0.00135	0.00032	0.00041	0.00035	0.00027	0.01848	0.00584	0.00172	0.00056	0.00033	0.00038	0.00045	0.00163	0.00037	0.00034	0.00053	0.00039	0.001	0.0003	0.00016	0.00035	0.00019	0.00148	0.00044	0.00026	0.00032	0.00046	0.00609	0.00096	0.00025	0.00023	0.00042	6e-05	0.0023	0.00046	0.00064	0.00058	0.00062	0.00123	0.00034	0.00034	0.00042	0.00012	0.0016	0.00034	0.00034	0.00044	0.00047	0.00416	0.00152	0.00037	0.00033	0.00037	0.00046	0.00121	0.00018	0.00035	0.00027	0.0004	0.00075	0.00033	0.00017	0.00014	0.00012	0.00068	0.00013	0.00024	9e-05	0.00022	0.00239	0.00069	0.00028	0.00024	8e-05	9e-05	0.00071	0.00014	0.0002	0.00018	0.00019	0.00043	0.00014	0.00012	0.00012	6e-05	0.00055	0.00015	0.00017	0.0001	0.00013	0.02142	0.00585	0.00172	0.00058	0.00031	0.00032	0.0005	0.00171	0.00047	0.0003	0.00041	0.00053	0.00143	0.00065	0.00028	0.00024	0.00026	0.00099	0.00027	0.0002	0.00024	0.00027	0.00607	0.00133	0.00043	0.00037	0.00019	0.00034	0.00203	0.00051	0.00045	0.00031	0.00076	0.00132	0.00055	0.0003	0.00027	0.0002	0.00139	0.00027	0.00036	0.0003	0.00045	0.00511	0.00191	0.00055	0.00041	0.00034	0.00061	0.00131	0.00027	0.00035	0.00022	0.00047	0.00131	0.00052	0.00028	0.00026	0.00025	0.00058	0.00015	0.00019	8e-05	0.00015	0.0044	0.00112	0.00037	0.00027	0.00018	0.00031	0.00135	0.00041	0.00029	0.00016	0.00049	0.00104	0.00041	0.00027	0.00018	0.00019	0.00088	0.00031	0.00023	0.00016	0.00018	0.06148	0.01915	0.00585	0.0016	0.00054	0.00028	0.00035	0.00042	0.00123	0.00046	0.00024	0.00027	0.00026	0.00152	0.00073	0.0003	0.00031	0.00018	0.0015	0.00055	0.00027	0.00029	0.00039	0.00524	0.00129	0.00038	0.00028	0.0003	0.00033	0.00125	0.00036	0.00035	0.00018	0.00037	0.00164	0.00061	0.0005	0.00029	0.00023	0.00107	0.00035	0.00022	0.00019	0.0003	0.00356	0.00086	0.00027	0.00018	0.0002	0.00021	0.00073	0.00019	0.00015	0.00014	0.00026	0.00133	0.00045	0.00042	0.00023	0.00023	0.00064	0.00017	0.00014	0.00012	0.00021	0.0045	0.00117	0.00034	0.00039	0.00019	0.00025	0.00087	0.0002	0.00028	0.00014	0.00024	0.00113	0.00041	0.00029	0.00028	0.00015	0.00133	0.0005	0.00033	0.00029	0.00021	0.02031	0.00341	0.0009	0.00036	0.00015	0.00017	0.00022	0.00098	0.00026	0.00023	0.0002	0.00029	0.00122	0.00047	0.00018	0.00036	0.00021	0.00033	9e-05	6e-05	9e-05	8e-05	0.00729	0.00121	0.00034	0.00032	0.00032	0.00023	0.0023	0.00066	0.00064	0.0005	0.00049	0.00213	0.00072	0.00056	0.00052	0.00032	0.00165	0.00055	0.00042	0.00038	0.0003	0.00386	0.00086	0.00027	0.0002	0.00015	0.00024	0.00125	0.00023	0.00041	0.00024	0.00038	0.0013	0.00053	0.00037	0.00019	0.0002	0.00045	9e-05	0.00015	0.00011	0.00011	0.00574	0.00117	0.00044	0.00032	0.00024	0.00017	0.00144	0.00037	0.00047	0.00028	0.00032	0.00157	0.00069	0.00032	0.00039	0.00018	0.00157	0.00051	0.00038	0.00035	0.00032	0.01375	0.00483	0.00112	0.00032	0.00019	0.00034	0.00027	0.00108	0.0003	0.00026	0.0003	0.00023	0.00119	0.00045	0.00026	0.00033	0.00016	0.00144	0.00051	0.00033	0.00034	0.00026	0.00404	0.00053	0.0002	0.00014	0.00013	6e-05	0.00122	0.00031	0.0003	0.0003	0.00032	0.00099	0.00026	0.00035	0.00022	0.00015	0.0013	0.0005	0.00032	0.0003	0.00019	0.00263	0.00102	0.00031	0.0002	0.00026	0.00026	0.00059	0.0001	0.00016	0.00012	0.00021	0.00058	0.00022	0.00018	7e-05	0.00012	0.00043	8e-05	0.00016	0.00011	9e-05	0.00224	0.00049	0.00015	0.00014	0.00011	9e-05	0.00074	0.00018	0.00024	0.00014	0.00018	0.00032	0.00014	8e-05	3e-05	6e-05	0.00069	0.00025	0.0002	0.00016	8e-05	0.00827	0.00198	0.00069	0.00021	0.00013	0.00015	0.0002	0.00074	0.00026	0.00011	0.00018	0.0002	0.00024	0.00011	4e-05	5e-05	4e-05	0.0003	9e-05	7e-05	5e-05	9e-05	0.00274	0.00064	0.00023	0.00013	0.00011	0.00018	0.00084	0.00021	0.00026	0.00015	0.00022	0.00068	0.00028	0.00015	0.00015	0.00011	0.00057	0.00017	9e-05	0.00017	0.00014	0.00173	0.00049	0.00015	0.0001	0.00011	0.00013	0.00048	0.00013	0.00013	9e-05	0.00014	0.00053	0.00023	0.00013	8e-05	9e-05	0.00023	4e-05	5e-05	4e-05	9e-05	0.00182	0.00049	0.00013	0.00014	9e-05	0.00014	0.00065	0.00022	0.00013	8e-05	0.00022	0.00035	0.00014	9e-05	6e-05	6e-05	0.00034	8e-05	0.00014	5e-05	7e-05	0.07237	0.01915	0.00584	0.00188	0.00066	0.00041	0.00031	0.0005	0.00112	0.00038	0.00023	0.00023	0.00028	0.00108	0.00033	0.00035	0.00019	0.00023	0.00175	0.00072	0.00035	0.0003	0.00038	0.00618	0.00141	0.00056	0.00033	0.00024	0.00028	0.00132	0.00031	0.00039	0.00024	0.00037	0.00171	0.00063	0.00038	0.00038	0.00031	0.00174	0.00061	0.00036	0.00034	0.00043	0.00387	0.00149	0.00055	0.00028	0.00026	0.0004	0.00087	0.00024	0.00022	0.00015	0.00027	0.00088	0.00034	0.00019	0.00016	0.00019	0.00064	0.00028	7e-05	9e-05	0.0002	0.00326	0.00086	0.00034	0.00025	0.00011	0.00017	0.00076	0.00019	0.00029	0.0001	0.00018	0.00075	0.00024	0.00024	0.00014	0.00014	0.00088	0.00026	0.00028	0.0002	0.00014	0.01895	0.00398	0.0012	0.00046	0.00023	0.00026	0.00026	0.0011	0.00027	0.00032	0.0002	0.0003	0.00057	0.00018	0.00013	0.00015	0.00011	0.0011	0.00047	0.00027	0.00016	0.0002	0.00662	0.00146	0.0005	0.00037	0.00035	0.00024	0.00175	0.00041	0.0006	0.0003	0.00044	0.00117	0.00033	0.00038	0.00028	0.00018	0.00224	0.00073	0.00061	0.00047	0.00042	0.00384	0.00149	0.00065	0.00031	0.00023	0.0003	0.00108	0.00021	0.00031	0.00023	0.00033	0.00075	0.00026	0.00017	0.00019	0.00014	0.00053	0.00011	0.00018	0.0001	0.00014	0.00451	0.00086	0.0003	0.00029	0.00013	0.00015	0.00113	0.00018	0.00035	0.0002	0.00039	0.00107	0.00035	0.00028	0.00026	0.00017	0.00145	0.00045	0.00043	0.00029	0.00028	0.01691	0.00643	0.00191	0.00054	0.0005	0.00046	0.0004	0.00141	0.00037	0.00037	0.00039	0.00029	0.00121	0.00035	0.00029	0.00033	0.00023	0.00191	0.00069	0.00036	0.00044	0.00042	0.00444	0.00083	0.00034	0.00025	0.00018	6e-05	0.00127	0.00026	0.00039	0.00031	0.00031	0.00077	0.00024	0.00024	0.00017	0.00013	0.00157	0.00041	0.00038	0.00039	0.00039	0.00404	0.00149	0.00041	0.00036	0.0003	0.00043	0.0011	0.00019	0.00038	0.00023	0.0003	0.00072	0.00025	0.0002	0.00018	9e-05	0.00072	0.00014	0.00022	0.00025	0.00011	0.00201	0.00049	0.00014	0.00018	8e-05	9e-05	0.00066	0.00018	0.0002	0.0001	0.00018	0.00029	3e-05	0.0001	0.00014	3e-05	0.00057	0.00014	0.00014	0.0002	9e-05	0.01737	0.00483	0.00152	0.00049	0.00029	0.00028	0.00045	0.00133	0.00039	0.00031	0.00034	0.00029	0.00075	0.00026	0.00017	0.00015	0.00017	0.00123	0.00053	0.00023	0.00022	0.00025	0.00547	0.00151	0.00056	0.0004	0.00014	0.00041	0.00144	0.00038	0.00037	0.00022	0.00047	0.00077	0.00034	0.00019	0.00012	0.00013	0.00175	0.00045	0.00041	0.00035	0.00054	0.00382	0.00149	0.00052	0.00031	0.00026	0.0004	0.00109	0.00031	0.00027	0.00014	0.00037	0.0005	1e-05	0.00027	0.00019	2e-05	0.00074	0.00023	0.00016	0.00014	0.00022	0.00324	0.00102	0.00033	0.00032	0.00017	0.00021	0.00095	0.00031	0.00022	0.00012	0.0003	0.00059	0.00025	0.00013	9e-05	0.00012	0.00068	0.00022	0.0002	0.00016	0.00011	0.21786	0.07237	0.02142	0.00611	0.00212	0.00061	0.0005	0.00042	0.00059	0.00118	0.00034	0.00028	0.0003	0.00025	0.00135	0.00044	0.00038	0.00027	0.00025	0.00147	0.00049	0.00036	0.0003	0.00032	0.00485	0.00155	0.00046	0.00041	0.00039	0.00029	0.00095	0.0002	0.00034	0.00019	0.00021	0.00123	0.00037	0.0005	0.00025	0.00012	0.00112	0.00037	0.00024	0.00026	0.00026	0.00561	0.00224	0.00076	0.00051	0.00047	0.00049	0.00114	0.00018	0.00042	0.00023	0.0003	0.00143	0.00047	0.00053	0.00024	0.00019	0.0008	0.00022	0.0002	0.00014	0.00025	0.00486	0.00165	0.00062	0.00056	0.00022	0.00025	0.00096	0.00025	0.00035	0.00014	0.00022	0.00104	0.00031	0.0004	0.00021	0.00011	0.00121	0.00032	0.00042	0.0003	0.00018	0.01739	0.00431	0.00126	0.00041	0.00031	0.00029	0.00024	0.00098	0.00016	0.00032	0.0003	0.0002	0.00109	0.0003	0.00034	0.0003	0.00015	0.00098	0.00029	0.00023	0.0003	0.00016	0.00438	0.00108	0.00034	0.0003	0.00026	0.00018	0.00132	0.0003	0.00043	0.00034	0.00025	0.00085	0.00028	0.00031	0.00018	8e-05	0.00112	0.00026	0.00035	0.00034	0.00018	0.00504	0.00174	0.00053	0.00049	0.00033	0.00039	0.00165	0.00027	0.00064	0.00033	0.0004	0.00093	0.00029	0.00031	0.00022	0.00011	0.00073	0.0002	0.00025	0.00016	0.00012	0.00366	0.00107	0.00039	0.00033	0.00022	0.00012	0.00082	0.00014	0.0003	0.0002	0.00017	0.00081	0.00029	0.00025	0.00021	6e-05	0.00096	0.00023	0.00029	0.00027	0.00018	0.01487	0.00451	0.00139	0.00034	0.00038	0.00036	0.0003	0.0009	0.00017	0.00026	0.0003	0.00017	0.0011	0.00039	0.00023	0.00037	0.0001	0.00112	0.00032	0.00026	0.00026	0.00029	0.00345	0.00081	0.00026	0.00028	0.00019	9e-05	0.00096	0.0002	0.00034	0.0002	0.00022	0.00063	0.00018	0.00021	0.00015	9e-05	0.00106	0.00024	0.00034	0.00019	0.00029	0.00473	0.00175	0.00049	0.00043	0.00043	0.0004	0.00142	0.00019	0.00058	0.00026	0.00039	0.00083	0.0003	0.00027	0.00016	0.00011	0.00073	0.00022	0.00026	0.00013	0.00012	0.00218	0.00057	0.00019	0.00019	0.0001	9e-05	0.00053	0.0001	0.0002	9e-05	0.00012	0.00046	0.00018	0.00015	9e-05	4e-05	0.00062	0.00018	0.00021	0.00012	0.0001	0.01869	0.00574	0.0016	0.00053	0.00033	0.0003	0.00043	0.00175	0.00041	0.00042	0.00052	0.0004	0.00102	0.00033	0.00023	0.00028	0.00018	0.00137	0.00038	0.00041	0.00024	0.00034	0.00398	0.00092	0.00031	0.00035	9e-05	0.00017	0.00128	0.00026	0.00045	0.00027	0.0003	0.00072	0.00027	0.00023	0.00015	8e-05	0.00106	0.00026	0.00034	0.0002	0.00026	0.00437	0.00157	0.00047	0.00039	0.00033	0.00037	0.00127	0.00022	0.00045	0.00031	0.00029	0.00089	0.00037	0.0003	0.00011	0.00011	0.00064	0.00014	0.0002	0.00011	0.00019	0.0046	0.0013	0.0004	0.00045	0.0002	0.00025	0.00146	0.0004	0.00045	0.00021	0.00039	0.00092	0.0003	0.00024	0.00024	0.00014	0.00092	0.00021	0.00033	0.00022	0.00016	0.06333	0.01102	0.00309	0.00122	0.00035	0.00026	0.00018	0.00043	0.00053	0.00017	8e-05	0.0001	0.00018	0.00067	0.00024	0.00015	0.00015	0.00013	0.00066	0.00023	0.00014	0.00011	0.00019	0.00364	0.00085	0.00027	0.00022	0.00017	0.00019	0.00095	0.00023	0.00024	0.00019	0.00029	0.00086	0.00028	0.0002	0.00024	0.00014	0.00098	0.00033	0.00018	0.00023	0.00023	0.00326	0.0011	0.00034	0.00022	0.00017	0.00037	0.00059	0.00011	0.0002	0.00011	0.00017	0.00097	0.00041	0.00025	0.00019	0.00012	0.0006	0.00018	0.00017	0.0001	0.00015	0.00103	0.00033	6e-05	8e-05	7e-05	0.00011	0.00024	3e-05	7e-05	5e-05	9e-05	0.00023	6e-05	7e-05	5e-05	4e-05	0.00023	6e-05	7e-05	4e-05	5e-05	0.02092	0.00393	0.00115	0.00035	0.00028	0.0003	0.00023	0.00116	0.0002	0.00029	0.00043	0.00024	0.00096	0.00026	0.00017	0.00035	0.00018	0.00066	0.00022	0.00012	0.0002	0.00013	0.00678	0.00173	0.00045	0.00047	0.00038	0.00043	0.00199	0.00042	0.00065	0.00034	0.00059	0.00158	0.0005	0.00053	0.00034	0.00021	0.00147	0.00042	0.00042	0.00031	0.00033	0.00535	0.00175	0.0005	0.00057	0.00026	0.00042	0.00158	0.00028	0.00052	0.00034	0.00043	0.00126	0.00045	0.00037	0.00022	0.00022	0.00076	0.0002	0.00021	0.00014	0.0002	0.00486	0.0015	0.00045	0.00046	0.00032	0.00027	0.0013	0.00027	0.00043	0.0003	0.0003	0.00113	0.0004	0.00031	0.0003	0.00011	0.00092	0.00027	0.00023	0.00021	0.00021	0.01271	0.00326	0.00099	0.00027	0.00023	0.00022	0.00027	0.00085	0.00022	0.00022	0.00029	0.00012	0.00069	0.00015	0.00014	0.00029	0.00011	0.00074	0.00017	0.00015	0.00022	0.0002	0.00446	0.0008	0.00022	0.0002	0.00028	0.00011	0.00159	0.00019	0.00057	0.00057	0.00025	0.0007	0.00017	0.00022	0.00024	7e-05	0.00137	0.00025	0.00043	0.00036	0.00033	0.00336	0.00123	0.00031	0.00025	0.00028	0.00039	0.00098	0.0001	0.00035	0.00028	0.00025	0.00061	0.00021	0.00013	0.00015	0.00012	0.00054	0.00014	0.00015	6e-05	0.00019	0.00163	0.0003	9e-05	0.00015	6e-05	0	0.00058	0.00016	0.00018	0.00015	9e-05	0.00038	9e-05	8e-05	0.00014	8e-05	0.00036	9e-05	0.00014	8e-05	5e-05	0.01869	0.0045	0.00148	0.00043	0.00029	0.00034	0.00042	0.00146	0.00031	0.0003	0.00045	0.00039	0.00082	0.0003	0.00017	0.00023	0.00012	0.00074	0.00024	0.00018	0.00016	0.00016	0.00495	0.00113	0.00035	0.00027	0.00014	0.00037	0.00169	0.00037	0.00051	0.00031	0.00049	0.001	0.0004	0.0003	0.00019	0.00012	0.00112	0.00021	0.00034	0.00028	0.00029	0.00466	0.00191	0.00061	0.00046	0.00036	0.00048	0.00104	0.00019	0.0003	0.00019	0.00037	0.00113	0.0004	0.00033	0.00026	0.00015	0.00058	0.00013	0.0002	9e-05	0.00016	0.00459	0.00144	0.00046	0.00037	0.00023	0.00039	0.00131	0.00036	0.00036	0.00019	0.0004	0.00099	0.00043	0.00026	0.0001	0.00021	0.00084	0.00026	0.00028	0.00013	0.00018	0.04984	0.01737	0.0044	0.00135	0.00042	0.00028	0.00032	0.00033	0.00089	0.00026	0.0002	0.00026	0.00018	0.00123	0.00042	0.00024	0.00038	0.00019	0.00092	0.0003	0.00018	0.00024	0.00021	0.0042	0.00115	0.00038	0.00026	0.00028	0.00023	0.00101	0.00026	0.00027	0.00022	0.00026	0.00108	0.00043	0.00035	0.00018	0.00011	0.00096	0.0003	0.00022	0.00022	0.00023	0.00418	0.00145	0.00045	0.00029	0.00041	0.00029	0.00095	0.00019	0.00029	0.0002	0.00026	0.00123	0.00054	0.0003	0.00024	0.00015	0.00056	0.00014	0.00015	0.00013	0.00014	0.00459	0.00157	0.00047	0.00044	0.00032	0.00033	0.0011	0.00022	0.00033	0.00026	0.00029	0.00109	0.00039	0.00034	0.00023	0.00014	0.00083	0.00019	0.00033	0.00013	0.00018	0.01508	0.00212	0.00056	0.00023	8e-05	0.00012	0.00013	0.00068	0.00013	0.00016	0.00023	0.00016	0.00066	0.0002	0.00015	0.0002	0.00012	0.00023	8e-05	5e-05	7e-05	3e-05	0.00499	0.00099	0.00029	0.00029	0.00021	0.00019	0.00153	0.00037	0.00045	0.00039	0.00032	0.00126	0.00038	0.0004	0.00031	0.00018	0.00121	0.00039	0.00033	0.00028	0.00021	0.00337	0.00088	0.00027	0.00026	0.00019	0.00016	0.00123	0.00024	0.00046	0.00019	0.00034	0.0008	0.00025	0.00025	0.00017	0.00012	0.00047	9e-05	0.0002	9e-05	8e-05	0.0046	0.00133	0.00046	0.00046	0.00021	0.0002	0.00127	0.00026	0.00041	0.00032	0.00029	0.00117	0.00042	0.00029	0.00032	0.00014	0.00083	0.00026	0.0003	0.00014	0.00012	0.00954	0.00324	0.00088	0.00027	0.00021	0.00019	0.00021	0.00076	0.00025	0.00016	0.00018	0.00018	0.00077	0.00028	0.00021	0.00021	7e-05	0.00084	0.00032	0.0002	0.00019	0.00012	0.00285	0.00041	0.00011	9e-05	0.00015	5e-05	0.00089	0.00018	0.00028	0.00026	0.00018	0.00062	0.00014	0.00027	0.00015	7e-05	0.00092	0.00021	0.00026	0.00027	0.00018	0.00196	0.00068	0.00018	0.00019	0.00014	0.00018	0.00064	8e-05	0.00025	0.00015	0.00016	0.0003	0.00011	0.00011	5e-05	3e-05	0.00034	7e-05	9e-05	0.00012	6e-05	0.00148	0.00034	0.00013	0.00011	5e-05	5e-05	0.00052	9e-05	0.00021	0.00012	0.0001	0.00034	9e-05	9e-05	0.00012	4e-05	0.00028	8e-05	0.00012	7e-05	1e-05	0.00785	0.00182	0.00055	0.00019	9e-05	7e-05	0.0002	0.00056	0.00015	9e-05	0.00019	0.00012	0.00035	0.00014	9e-05	8e-05	4e-05	0.00036	0.00011	8e-05	9e-05	8e-05	0.00274	0.00059	0.0002	0.00015	9e-05	0.00015	0.00098	0.00027	0.00025	0.00021	0.00025	0.00056	0.0002	0.00016	0.00014	5e-05	0.00062	0.00021	0.00015	0.00011	0.00014	0.00173	0.00057	0.00015	0.00012	0.00014	0.00016	0.00046	9e-05	0.00011	8e-05	0.00019	0.00051	0.00022	0.00014	6e-05	9e-05	0.00019	9e-05	4e-05	5e-05	0	0.00156	0.00069	0.00022	0.00022	7e-05	0.00019	0.00035	0.00011	9e-05	3e-05	0.00012	0.00023	0.00011	6e-05	3e-05	3e-05	0.00028	9e-05	8e-05	5e-05	6e-05	0.03231	0.00827	0.00239	0.00076	0.00028	0.00018	9e-05	0.00021	0.00042	0.00014	9e-05	0.00011	8e-05	0.00045	0.00018	0.00013	0.00011	3e-05	0.00076	0.00032	0.00015	0.00011	0.00018	0.00287	0.00082	0.00027	0.00024	0.00016	0.00014	0.0005	0.00012	0.00018	7e-05	0.00012	0.00083	0.00031	0.00028	0.00022	1e-05	0.00073	0.00023	0.00022	0.00016	0.00011	0.00139	0.00053	0.0002	0.00013	8e-05	0.00012	0.00026	6e-05	8e-05	4e-05	8e-05	0.00033	0.00013	0.00011	5e-05	3e-05	0.00026	0.00011	6e-05	4e-05	5e-05	0.00163	0.00045	0.00012	0.00017	9e-05	7e-05	0.00032	9e-05	8e-05	6e-05	9e-05	0.00039	0.00013	0.00013	8e-05	4e-05	0.00047	0.00015	0.00013	0.00012	7e-05	0.00964	0.00228	0.00073	0.00024	0.00015	0.00015	0.00018	0.00062	9e-05	0.0002	0.00018	0.00015	0.00034	0.00011	0.00012	8e-05	3e-05	0.0006	0.00021	0.00014	0.00014	0.00012	0.0033	0.00081	0.00023	0.00027	0.00019	0.00013	0.00099	0.00027	0.0003	0.00017	0.00025	0.00069	0.00023	0.00027	0.00016	3e-05	0.0008	0.00018	0.00023	0.0002	0.00019	0.00188	0.00064	0.00026	0.00016	9e-05	0.00012	0.00054	0.00013	0.00017	5e-05	0.00018	0.00044	0.00017	0.00016	7e-05	4e-05	0.00026	4e-05	0.0001	8e-05	4e-05	0.00218	0.00064	0.00019	0.00023	0.00011	0.00011	0.00047	0.00011	0.0002	7e-05	0.0001	0.00051	0.00023	0.00012	0.00011	5e-05	0.00056	0.00016	0.00023	9e-05	7e-05	0.00656	0.00201	0.00058	0.00018	0.00016	0.00014	0.00011	0.00045	0.00014	0.00011	0.00014	6e-05	0.0004	0.00017	8e-05	0.00011	5e-05	0.00058	0.00018	0.00012	0.00014	0.00014	0.00206	0.00043	0.00014	0.00016	8e-05	4e-05	0.00055	0.00012	0.00018	0.00013	0.00011	0.00045	0.00014	0.00016	0.00011	4e-05	0.00064	0.00015	0.00018	0.00017	0.00014	0.00178	0.00074	0.00019	0.00016	0.00018	0.00021	0.00043	9e-05	0.00014	6e-05	0.00014	0.00031	0.00012	8e-05	7e-05	4e-05	0.0003	6e-05	0.00012	9e-05	3e-05	0.00071	0.00023	6e-05	4e-05	5e-05	8e-05	0.00015	3e-05	4e-05	4e-05	4e-05	0.00014	3e-05	5e-05	5e-05	1e-05	0.00019	6e-05	6e-05	3e-05	4e-05	0.00785	0.00224	0.00068	0.00016	0.00015	0.00015	0.00022	0.00071	0.0002	0.00017	0.00024	0.00011	0.00031	0.00014	8e-05	5e-05	4e-05	0.00054	0.0002	0.00011	0.0001	0.00012	0.00245	0.0008	0.00032	0.00027	9e-05	0.00012	0.00058	0.00016	0.00013	9e-05	0.00019	0.00035	0.00019	7e-05	5e-05	3e-05	0.00073	0.00023	0.00023	0.00013	0.00015	0.00167	0.00072	0.00025	0.00018	0.00014	0.00015	0.0004	0.0001	0.00011	8e-05	0.00011	0.00025	2e-05	0.00014	9e-05	0	0.0003	9e-05	5e-05	6e-05	9e-05	0.00148	0.00043	0.00012	0.00012	7e-05	0.00012	0.0005	0.00013	0.00014	0.00012	0.00011	0.00021	9e-05	4e-05	4e-05	4e-05	0.00034	0.00012	7e-05	0.00012	3e-05	0.21786	0.06148	0.01848	0.00588	0.00194	0.00067	0.00045	0.00049	0.00034	0.00135	0.00029	0.00035	0.00037	0.00034	0.001	0.0003	0.00026	0.00027	0.00017	0.00158	0.0005	0.00037	0.00031	0.00039	0.00367	0.00122	0.00035	0.00033	0.00035	0.00019	0.00079	0.00018	0.00031	0.00012	0.00019	0.00081	0.00024	0.00032	0.00017	7e-05	0.00085	0.00018	0.00026	0.0002	0.00022	0.00358	0.00117	0.00031	0.00026	0.00028	0.00031	0.00104	0.00015	0.00038	0.00024	0.00027	0.00068	0.00022	0.00024	0.00013	9e-05	0.00069	0.00015	0.0002	0.00014	0.00021	0.00535	0.00213	0.00058	0.00069	0.00028	0.00057	0.00106	0.00024	0.00046	0.00016	0.0002	0.00089	0.00031	0.00028	0.00017	0.00013	0.00126	0.0003	0.00048	0.00023	0.00026	0.01983	0.00489	0.00165	0.00045	0.00045	0.00032	0.00043	0.0014	0.00019	0.00054	0.00037	0.0003	0.00098	0.0002	0.00029	0.00031	0.00018	0.00086	0.0002	0.00025	0.00018	0.00023	0.00456	0.00095	0.00023	0.00037	0.00024	0.0001	0.00158	0.00035	0.00056	0.00037	0.0003	0.00081	0.00023	0.0003	0.00016	0.00011	0.00123	0.00027	0.00038	0.00031	0.00026	0.00533	0.00171	0.00041	0.00046	0.00039	0.00045	0.00165	0.00018	0.00063	0.00032	0.00052	0.00115	0.00034	0.00039	0.00018	0.00024	0.00083	0.00018	0.00027	0.00019	0.00019	0.00504	0.00164	0.00053	0.00053	0.00029	0.00029	0.00127	0.00024	0.0005	0.00024	0.0003	0.00106	0.00039	0.00033	0.0002	0.00014	0.00108	0.0003	0.00037	0.00024	0.00018	0.01047	0.00384	0.00132	0.00039	0.00029	0.00034	0.0003	0.00085	0.00016	0.00024	0.00024	0.0002	0.00067	0.0002	0.00021	0.00019	7e-05	0.001	0.00028	0.00018	0.00022	0.00032	0.00242	0.00055	9e-05	0.00022	0.00018	5e-05	0.00069	0.00017	0.00022	0.00016	0.00014	0.00046	0.0001	0.0002	0.0001	6e-05	0.00072	0.00014	0.00016	0.00016	0.00026	0.00232	0.00077	0.00016	0.0002	0.00021	0.00019	0.00073	0.00014	0.00026	0.00013	0.00021	0.00047	0.00012	0.00015	8e-05	0.00012	0.00035	8e-05	0.00016	8e-05	3e-05	0.00188	0.00068	0.00018	0.00023	0.00011	0.00015	0.00034	0.00011	0.00012	1e-05	9e-05	0.0003	0.0001	0.00014	2e-05	4e-05	0.00056	0.00014	0.00019	0.0001	0.00012	0.01271	0.00386	0.00123	0.0004	0.00023	0.00026	0.00034	0.00138	0.00029	0.00044	0.00032	0.00033	0.00056	0.00023	0.00017	0.00011	5e-05	0.0007	0.00024	0.00015	0.00013	0.00019	0.00288	0.00077	0.00018	0.00034	0.00014	0.00011	0.00102	0.0002	0.00034	0.00024	0.00023	0.00046	0.00015	0.00016	0.00012	4e-05	0.00063	0.00014	0.00015	0.00013	0.0002	0.00259	0.00077	0.00022	0.00022	0.00015	0.00019	0.00093	0.00019	0.00034	9e-05	0.00031	0.00044	0.00014	0.00017	5e-05	8e-05	0.00045	9e-05	0.00016	0.00012	8e-05	0.00337	0.00099	0.00027	0.00031	0.00013	0.00028	0.00106	0.00032	0.00034	0.00013	0.00026	0.0007	0.00023	0.00028	0.00014	6e-05	0.00062	0.00012	0.00026	0.0001	0.00015	0.05851	0.01413	0.0045	0.00156	0.00049	0.00034	0.00035	0.00038	0.001	0.00029	0.00021	0.00024	0.00026	0.00098	0.00035	0.00019	0.00026	0.00019	0.00096	0.00032	0.00022	0.00021	0.00021	0.0045	0.00101	0.00028	0.00024	0.00032	0.00017	0.00142	0.00025	0.00043	0.00035	0.00039	0.00098	0.00024	0.00032	0.00025	0.00016	0.00109	0.0003	0.00024	0.00027	0.00028	0.00188	0.00057	0.00019	0.00013	0.00011	0.00014	0.00047	8e-05	0.00016	0.00014	9e-05	0.0005	0.00014	0.00016	0.00011	9e-05	0.00034	0.00011	6e-05	8e-05	9e-05	0.00326	0.00122	0.00042	0.00035	0.00016	0.00028	0.00076	0.00017	0.00023	0.00018	0.00019	0.00062	0.00018	0.00021	0.00014	8e-05	0.00066	0.00013	0.00024	0.00014	0.00015	0.01904	0.00431	0.00138	0.00047	0.00028	0.00032	0.0003	0.00129	0.00029	0.00038	0.00032	0.00029	0.00098	0.00026	0.0002	0.00036	0.00015	0.00067	0.00017	0.00016	0.00022	0.00012	0.00554	0.00132	0.00044	0.00035	0.00035	0.00018	0.00188	0.00039	0.00058	0.00049	0.00042	0.001	0.00031	0.00032	0.00028	9e-05	0.00135	0.00035	0.00034	0.00034	0.00032	0.00358	0.00108	0.00032	0.00021	0.00021	0.00034	0.00127	0.00018	0.00053	0.00026	0.0003	0.00077	0.00028	0.00023	0.00012	0.00015	0.00045	0.00015	0.00015	7e-05	7e-05	0.00561	0.00152	0.00038	0.00045	0.00047	0.00022	0.00161	0.00035	0.00056	0.00034	0.00036	0.00125	0.00046	0.0003	0.00036	0.00014	0.00123	0.00034	0.00044	0.00026	0.00019	0.01047	0.00387	0.00143	0.00032	0.00033	0.00047	0.00032	0.001	0.00027	0.00023	0.00029	0.00022	0.00062	0.00013	0.00014	0.00025	0.00011	0.00082	0.00024	0.00016	0.00021	0.00021	0.00313	0.00058	0.00013	0.00022	0.00016	7e-05	0.00097	0.00016	0.0003	0.00028	0.00022	0.00056	0.00011	0.00015	0.0002	9e-05	0.00102	0.00019	0.00022	0.00029	0.00032	0.00207	0.00075	0.00018	0.00017	0.00017	0.00023	0.00061	8e-05	0.0002	0.00013	0.0002	0.00041	0.00017	7e-05	0.0001	7e-05	0.00031	9e-05	0.00012	3e-05	7e-05	0.00139	0.00024	8e-05	9e-05	1e-05	6e-05	0.00051	0.00011	0.00018	0.00011	0.0001	0.00028	8e-05	9e-05	5e-05	5e-05	0.00035	0.00011	0.00012	8e-05	5e-05	0.01487	0.00356	0.001	0.00031	0.00022	0.00021	0.00026	0.00126	0.00027	0.00027	0.00039	0.00033	0.00062	0.00023	0.00016	0.00014	9e-05	0.00069	0.00015	0.00017	0.00019	0.00019	0.00389	0.00076	0.00025	0.00023	0.00011	0.00017	0.00137	0.00024	0.00038	0.00028	0.00047	0.00067	0.00026	0.00017	0.00015	8e-05	0.0011	0.0002	0.00023	0.00026	0.00041	0.00324	0.00121	0.00034	0.00026	0.00025	0.00036	0.00091	0.00016	0.00026	0.00015	0.00033	0.00072	0.00026	0.00022	0.0001	0.00014	0.0004	0.00011	0.00011	4e-05	0.00014	0.00418	0.00119	0.00037	0.00038	0.00017	0.00028	0.00144	0.00037	0.00043	0.00021	0.00043	0.00078	0.0003	0.00021	9e-05	0.00018	0.00077	0.00026	0.0002	0.00018	0.00014	0.04804	0.01691	0.00511	0.0015	0.00054	0.00032	0.00034	0.00031	0.00122	0.00034	0.00023	0.00031	0.00034	0.00125	0.00047	0.00026	0.00032	0.0002	0.00113	0.00038	0.00023	0.00023	0.00028	0.00391	0.00102	0.00026	0.00026	0.00027	0.00023	0.00103	0.00024	0.00034	0.0002	0.00026	0.00106	0.00034	0.00036	0.0002	0.00016	0.00081	0.00019	0.00025	0.00015	0.00022	0.00324	0.00107	0.0003	0.00023	0.00026	0.00028	0.00075	0.00019	0.00023	0.00013	0.0002	0.00091	0.00035	0.00026	0.00017	0.00013	0.00051	0.00017	0.00012	0.0001	0.00011	0.00466	0.00157	0.00044	0.00048	0.00029	0.00036	0.00086	0.00022	0.00029	0.00016	0.00019	0.00106	0.00039	0.00032	0.00018	0.00017	0.00117	0.0003	0.00038	0.00022	0.00027	0.01399	0.00278	0.00094	0.00041	0.00011	0.00022	0.0002	0.00099	0.00023	0.00028	0.00018	0.0003	0.00062	0.00016	0.00013	0.00019	0.00014	0.00023	9e-05	8e-05	0	7e-05	0.00424	0.00086	0.00028	0.00026	0.00021	0.00011	0.00145	0.00033	0.00052	0.00031	0.0003	0.00089	0.0003	0.00028	0.00021	0.00011	0.00104	0.00029	0.00028	0.00023	0.00024	0.00259	0.00075	0.00024	0.00016	0.00019	0.00016	0.00088	0.00017	0.00034	0.00013	0.00024	0.00057	0.00022	0.00015	0.0001	0.0001	0.00039	5e-05	0.00015	0.0001	9e-05	0.00437	0.00113	0.00032	0.00038	0.00021	0.00022	0.00109	0.00026	0.00035	0.00022	0.00026	0.00106	0.00044	0.00024	0.00024	0.00014	0.00109	0.00034	0.0003	0.00026	0.00019	0.01058	0.00382	0.00104	0.00035	0.00023	0.00026	0.00021	0.001	0.00026	0.00023	0.00024	0.00027	0.00078	0.00029	0.00018	0.00022	9e-05	0.00099	0.00035	0.00024	0.00026	0.00014	0.00316	0.00046	0.0001	0.00017	0.00014	4e-05	0.00108	0.00024	0.00032	0.00023	0.0003	0.0007	0.0002	0.00021	0.00017	0.00012	0.00092	0.00029	0.00027	0.00022	0.00013	0.00193	0.00059	0.00016	0.00013	0.00018	0.00013	0.00058	8e-05	0.00019	0.0001	0.00022	0.00054	0.00016	0.00018	8e-05	0.00012	0.00021	5e-05	0.0001	0	5e-05	0.00167	0.00035	0.0001	9e-05	8e-05	8e-05	0.00061	0.00017	0.00022	0.0001	0.00012	0.00049	0.0002	0.0001	0.00016	3e-05	0.00023	0.00016	0	0	7e-05	0.00656	0.00173	0.00043	0.00015	7e-05	7e-05	0.00014	0.00064	0.00016	0.00012	0.00019	0.00016	0.00028	0.0001	4e-05	5e-05	8e-05	0.00038	0.00011	8e-05	0.0001	9e-05	0.0019	0.00049	0.00014	0.00016	8e-05	0.0001	0.00065	0.00015	0.00023	0.00014	0.00014	0.0003	9e-05	0.0001	7e-05	4e-05	0.00046	0.00012	0.00011	0.0001	0.00013	0.00119	0.00029	8e-05	8e-05	4e-05	9e-05	0.00046	0.0001	0.00013	0.00012	0.00011	0.0003	0.00014	7e-05	3e-05	6e-05	0.00014	4e-05	3e-05	1e-05	5e-05	0.00173	0.00032	9e-05	0.00013	3e-05	6e-05	0.00058	0.00023	0.00015	8e-05	0.00013	0.00049	0.00025	9e-05	6e-05	9e-05	0.00034	0.00011	0.00011	0	0.00012	0.04984	0.01375	0.00416	0.00128	0.00038	0.00028	0.00028	0.00034	0.00084	0.00031	0.0002	0.00016	0.00018	0.00077	0.00028	0.00019	0.00013	0.00016	0.00126	0.00052	0.00022	0.00021	0.00031	0.00416	0.00115	0.00031	0.00036	0.00025	0.00024	0.00093	0.00023	0.00028	0.00017	0.00025	0.00115	0.00038	0.00038	0.00017	0.00022	0.00093	0.00029	0.00026	0.0002	0.00018	0.00207	0.00075	0.00027	0.00014	0.00015	0.00019	0.00052	0.00011	0.00014	0.00012	0.00015	0.00036	0.00012	0.0001	9e-05	5e-05	0.00044	0.00015	9e-05	7e-05	0.00014	0.00336	0.0013	0.00042	0.00043	0.0002	0.00024	0.00069	0.00019	0.00026	0.0001	0.00015	0.00057	0.00017	0.00022	8e-05	0.00011	0.0008	0.00022	0.00025	0.00017	0.00015	0.01597	0.00454	0.00161	0.00054	0.00035	0.00036	0.00035	0.00146	0.00032	0.00053	0.00031	0.0003	0.0005	0.00015	0.00014	0.00013	8e-05	0.00097	0.00036	0.00022	0.00019	0.0002	0.00438	0.00106	0.00033	0.00033	0.00026	0.00015	0.00121	0.00027	0.00039	0.00027	0.00027	0.00068	0.00019	0.00025	0.00013	0.00011	0.00143	0.00031	0.00042	0.00032	0.00038	0.00232	0.00088	0.00024	0.00027	0.00014	0.00023	0.00075	9e-05	0.00027	0.00011	0.00028	0.00036	0.00015	0.00011	5e-05	5e-05	0.00033	5e-05	0.00015	5e-05	8e-05	0.00473	0.00133	0.00035	0.00044	0.00025	0.00029	0.00126	0.00027	0.00043	0.00019	0.00037	0.00091	0.00033	0.00029	0.00018	0.00011	0.00123	0.00033	0.00047	0.00022	0.00021	0.01058	0.00404	0.00131	0.00037	0.00028	0.00036	0.0003	0.00087	0.00024	0.00023	0.0002	0.00021	0.00072	0.00026	0.00018	0.00018	0.00011	0.00113	0.00039	0.00019	0.00024	0.00032	0.00291	0.00069	0.00022	0.00028	0.00014	5e-05	0.00089	0.00018	0.00033	0.00017	0.00021	0.00044	0.00014	0.00014	8e-05	8e-05	0.00089	0.00028	0.0002	0.00018	0.00023	0.00185	0.0005	0.00018	0.00014	9e-05	0.0001	0.00068	0.0001	0.0002	0.00014	0.00024	0.00042	9e-05	0.00015	0.00013	4e-05	0.00025	6e-05	0.0001	6e-05	3e-05	0.00178	0.00053	0.00012	0.00022	5e-05	0.00014	0.00043	0.00012	0.0002	2e-05	9e-05	0.0003	0.00014	0.00012	0	5e-05	0.00051	3e-05	0.0002	0.00016	0.00012	0.00954	0.00263	0.00075	0.00028	0.00014	0.00012	0.00022	0.00086	0.00026	0.0002	0.00018	0.00022	0.00041	0.00019	0.0001	5e-05	7e-05	0.00061	0.00019	0.00014	0.0001	0.00017	0.00302	0.00088	0.00025	0.00034	0.00011	0.00019	0.00083	0.0002	0.00027	0.00013	0.00024	0.00047	0.00016	0.00016	9e-05	5e-05	0.00083	0.00023	0.00019	0.00017	0.00024	0.00193	0.00072	0.00026	0.00011	0.0001	0.00026	0.00048	0.00012	0.00019	5e-05	0.00011	0.00042	0.00019	0.00011	4e-05	9e-05	0.00031	8e-05	0.00013	3e-05	6e-05	0.00196	0.00058	0.00014	0.00019	0.0001	0.00015	0.00054	0.00016	0.00014	8e-05	0.00016	0.00054	0.00018	0.00016	0.00013	7e-05	0.0003	7e-05	9e-05	8e-05	5e-05
	NC_000924	Gammaproteobacteria	Enterobacterales	Enterobacteriaceae	Escherichia	coli	Escherichia coli O157:H7 EDL933	Myovirus	Unclassified	Traversvirus	Escherichia phage 933W	61670	49.368	0.25316	0.07446	0.02485	0.00889	0.00313	0.00091	0.00086	0.00071	0.00066	0.00216	0.00051	0.00048	0.00058	0.00058	0.002	0.00046	0.00041	0.00061	0.00053	0.00161	0.00044	0.00022	0.00055	0.0004	0.00572	0.00135	0.00043	0.00041	0.00037	0.00013	0.00133	0.00032	0.00036	0.0003	0.00036	0.00155	0.00055	0.00026	0.00044	0.0003	0.00149	0.00044	0.00019	0.00044	0.00042	0.00539	0.00158	0.00044	0.00035	0.00024	0.00055	0.00116	8e-05	0.00019	0.00039	0.0005	0.00139	0.00046	0.00026	0.00029	0.00038	0.00125	0.00026	0.0002	0.00045	0.00033	0.00485	0.00135	0.00055	0.00028	0.00024	0.00028	0.00088	0.00026	0.00027	0.00015	0.0002	0.00125	0.00031	0.00024	0.0003	0.00041	0.00137	0.00033	0.00036	0.00045	0.00022	0.01804	0.00457	0.00148	0.00043	0.00037	0.0004	0.00028	0.00147	0.00019	0.00057	0.00045	0.00025	0.00117	0.00033	0.0002	0.00032	0.00031	0.00045	7e-05	0.00015	0.00018	6e-05	0.00412	0.00088	0.00032	0.00024	0.00023	0.0001	0.00133	0.00021	0.00048	0.00045	0.00019	0.00102	0.00036	0.00027	0.00019	0.00021	0.00089	0.00022	0.00018	0.00036	0.00013	0.00408	0.00148	0.00032	0.00033	0.00037	0.00046	0.00074	3e-05	0.00019	0.00018	0.00034	0.00107	0.00028	0.00024	0.00026	0.00029	0.00079	0.00018	0.00018	0.00027	0.00016	0.00527	0.00152	0.00053	0.00029	0.00033	0.00037	0.00091	0.00016	0.00026	0.00028	0.0002	0.00152	0.00029	0.00042	0.00049	0.00032	0.00132	0.00035	0.00033	0.00054	0.0001	0.01717	0.00521	0.00131	0.00051	0.00024	0.00038	0.00019	0.00114	0.00016	0.00026	0.00043	0.00029	0.00091	0.00019	0.00023	0.00028	0.00021	0.00185	0.00055	0.00028	0.00045	0.00057	0.00346	0.00032	0.00011	0.00011	7e-05	2e-05	0.00078	0.00014	0.00027	0.00026	0.00011	0.0009	0.0003	0.00019	0.00027	0.00014	0.00147	0.00044	0.00021	0.00032	0.00049	0.00435	0.00144	0.00015	0.00041	0.00023	0.00064	0.00092	5e-05	0.00027	0.00024	0.00036	0.00086	0.00017	0.00019	0.00013	0.00037	0.00114	0.00011	0.00036	0.00032	0.00033	0.00414	0.00091	0.00028	0.00025	0.00018	0.00019	0.00079	0.00017	0.00024	0.00022	0.00015	0.00128	0.00026	0.0003	0.00049	0.00023	0.00116	0.00032	0.00034	0.00027	0.00024	0.01439	0.00358	0.00146	0.00056	0.00026	0.00037	0.00027	0.0007	0.00017	0.00019	0.0001	0.00024	0.00066	0.00018	0.00012	0.00018	0.00019	0.00076	0.00021	0.0002	0.00017	0.00018	0.00264	0.00063	0.00019	0.00018	0.00017	9e-05	0.00078	0.00019	0.00019	0.00017	0.00024	0.00049	0.00015	9e-05	0.00013	0.00012	0.00074	0.00021	0.00011	0.0002	0.00022	0.00415	0.00121	0.00027	0.00025	0.00025	0.00044	0.0009	0.00015	0.0001	0.00026	0.0004	0.00098	0.00031	0.00019	0.00019	0.0003	0.00106	0.0002	0.00023	0.00037	0.00026	0.00401	0.00095	0.00028	0.00023	0.00015	0.00028	0.00102	0.00015	0.00027	0.00026	0.00034	0.00133	0.00034	0.00022	0.00032	0.00045	0.00071	0.00015	0.00011	0.00023	0.00022	0.0684	0.01463	0.00469	0.0015	0.00059	0.00037	0.00035	0.00019	0.0011	0.00019	0.00024	0.00032	0.00036	0.00114	0.00032	0.00016	0.00036	0.0003	0.00095	0.00012	0.00017	0.00036	0.00029	0.00474	0.00075	0.00019	0.00023	0.00018	0.00015	0.00147	0.0002	0.00041	0.00044	0.00041	0.00158	0.00049	0.00025	0.00054	0.0003	0.00094	0.00023	0.00012	0.00033	0.00026	0.00357	0.00101	0.00019	0.00024	0.00021	0.00038	0.00075	2e-05	0.00018	0.00027	0.00028	0.00101	0.00035	0.00014	0.00023	0.00029	0.0008	0.00012	0.00011	0.00021	0.00036	0.00164	0.00034	8e-05	0.0001	0.0001	6e-05	0.00044	3e-05	0.00011	0.00011	0.00019	0.00066	0.00016	0.00019	0.00019	0.00011	0.0002	3e-05	7e-05	6e-05	3e-05	0.01804	0.00375	0.00132	0.00035	0.00045	0.00028	0.00024	0.0011	7e-05	0.00037	0.00036	0.00029	0.00098	0.00023	0.00024	0.00028	0.00024	0.00034	4e-05	6e-05	0.00017	6e-05	0.00572	0.00096	0.00024	0.00037	0.00024	0.00011	0.00216	0.0003	0.00086	0.00054	0.00046	0.00167	0.00051	0.00048	0.00039	0.00029	0.00092	0.00018	0.00021	0.00041	0.00013	0.00478	0.00161	0.0002	0.00039	0.00042	0.00059	0.00118	6e-05	0.00026	0.00024	0.00063	0.00102	0.00022	0.00023	0.00026	0.00032	0.00097	0.00019	0.00026	0.00037	0.00015	0.00379	0.00111	0.0003	0.00037	0.00019	0.00024	0.00076	8e-05	0.00024	0.00024	0.00021	0.00141	0.00032	0.00041	0.00042	0.00026	0.00051	0.00012	0.00016	0.00018	5e-05	0.01726	0.00572	0.00139	0.00039	0.00037	0.00041	0.00021	0.00126	0.00015	0.00029	0.00054	0.00029	0.00141	0.00031	0.00028	0.00054	0.00028	0.00166	0.00035	0.00033	0.00047	0.00051	0.00299	0.0002	2e-05	0.0001	5e-05	3e-05	0.0007	7e-05	0.00028	0.00025	0.0001	0.00082	0.00019	0.00024	0.00024	0.00016	0.00127	0.00026	0.00031	0.0004	0.00031	0.0048	0.00132	0.00015	0.00032	0.00035	0.00049	0.00103	2e-05	0.00023	0.00032	0.00045	0.0009	0.00016	0.00022	0.00028	0.00024	0.00155	0.00017	0.00042	0.00034	0.00062	0.00375	0.00086	0.00024	0.00026	0.00022	0.00015	0.00085	0.00015	0.00025	0.00028	0.00016	0.0012	0.00023	0.00025	0.00041	0.00031	0.00084	0.00014	0.00023	0.00027	0.0002	0.01846	0.00542	0.00189	0.00059	0.00039	0.0004	0.00051	0.00126	0.00024	0.00033	0.00019	0.0005	0.00129	0.00042	0.0002	0.00029	0.00037	0.00097	0.00015	0.00028	0.00028	0.00027	0.00345	0.00074	0.00017	0.00024	0.00017	0.00016	0.00114	0.00022	0.00035	0.00028	0.00029	0.00082	0.00033	0.00011	0.00017	0.00021	0.00075	0.00017	0.00015	0.00021	0.00022	0.00514	0.00133	0.00028	0.00026	0.00026	0.00054	0.00119	9e-05	0.00025	0.00024	0.00061	0.00138	0.00041	0.00031	0.00024	0.00042	0.00124	0.00024	0.00029	0.00037	0.00033	0.00445	0.00099	0.00032	0.00032	0.00015	0.00019	0.00124	0.00023	0.00041	0.00019	0.00041	0.00156	0.00053	0.00032	0.0002	0.00051	0.00066	0.00022	0.00019	0.00013	0.00012	0.05555	0.01523	0.00384	0.00133	0.0006	0.00021	0.00024	0.00028	0.00076	0.00024	0.00018	0.00011	0.00024	0.00114	0.00043	0.00025	0.00024	0.00022	0.00061	0.00011	0.00013	0.00024	0.00013	0.00345	0.00053	0.00015	0.00012	0.00022	4e-05	0.00091	0.00021	0.00019	0.00035	0.00015	0.00119	0.00041	0.00019	0.00042	0.00017	0.00083	0.00024	0.00011	0.00023	0.00025	0.00279	0.00066	0.00013	0.00015	0.00015	0.00023	0.0006	6e-05	0.00011	0.00015	0.00028	0.00096	0.00037	0.00018	0.00011	0.00029	0.00057	0.00014	8e-05	0.00018	0.00017	0.00516	0.00136	0.00054	0.00031	0.00027	0.00025	0.00087	0.00023	0.00021	0.00012	0.00031	0.00148	0.00054	0.00026	0.00034	0.00034	0.00145	0.00045	0.00027	0.00037	0.00036	0.01142	0.00114	0.00032	0.00013	6e-05	0.00011	2e-05	0.00044	6e-05	0.00015	0.00015	8e-05	0.00033	0.00011	6e-05	0.0001	7e-05	4e-05	1e-05	0	2e-05	1e-05	0.00264	0.00047	0.00015	0.00017	0.00011	4e-05	0.00088	0.00016	0.00022	0.00027	0.00024	0.0009	0.00032	0.00017	0.0002	0.00021	0.00039	7e-05	0.00013	0.00013	6e-05	0.00263	0.0008	0.00015	0.00028	0.00017	0.0002	0.00066	6e-05	0.0002	0.00018	0.00023	0.00071	0.0002	0.00018	0.00015	0.00018	0.00045	0.00012	0.00011	0.00017	4e-05	0.00502	0.00148	0.00056	0.00033	0.0003	0.00028	0.00087	0.00012	0.00028	0.00026	0.0002	0.00114	0.00028	0.00034	0.00027	0.00025	0.00154	0.00045	0.00042	0.00053	0.00014	0.01506	0.0048	0.00076	0.00028	0.00016	0.00021	0.00011	0.00124	0.00024	0.00033	0.00041	0.00027	0.00104	0.00028	0.00017	0.00031	0.00028	0.00176	0.00043	0.00042	0.00052	0.00039	0.00326	0.00019	5e-05	7e-05	5e-05	2e-05	0.00102	0.00016	0.00036	0.00031	0.00019	0.00078	0.00028	0.00019	0.00024	7e-05	0.00127	0.00051	0.00027	0.0003	0.00019	0.00255	0.00056	5e-05	0.00019	0.00017	0.00015	0.0005	1e-05	0.00011	0.0001	0.00028	0.00041	0.00014	6e-05	4e-05	0.00016	0.00109	0.00021	0.00024	0.0003	0.00033	0.00444	0.00067	0.0002	0.00023	0.00014	0.00011	0.00114	0.0003	0.00034	0.00027	0.00024	0.00105	0.00024	0.00025	0.00038	0.00018	0.00157	0.00062	0.00034	0.00033	0.00028	0.01382	0.00306	0.00103	0.00035	0.00026	0.00019	0.00024	0.00085	0.00028	0.00018	0.00011	0.00028	0.0007	0.00015	0.0001	0.0001	0.00036	0.00048	0.00015	0.00011	6e-05	0.00015	0.00251	0.00047	0.00015	0.00011	0.00015	6e-05	0.00079	0.00017	0.0002	0.00028	0.00014	0.0008	0.00027	0.00017	0.00024	0.00013	0.00045	0.00015	8e-05	0.00012	0.00011	0.00399	0.00098	0.00018	0.00029	0.00018	0.00033	0.00101	0.00011	0.00023	0.00028	0.00039	0.00131	0.0004	0.00025	0.00021	0.00045	0.0007	0.00015	0.00013	0.00023	0.00019	0.00426	0.00104	0.00032	0.00042	0.00017	0.00013	0.00114	0.00028	0.00036	0.00017	0.00032	0.00095	0.00047	0.00017	9e-05	0.00022	0.00114	0.00028	0.00024	0.00033	0.00028	0.05475	0.01358	0.00518	0.00186	0.00069	0.00048	0.00034	0.00036	0.00118	0.00026	0.00027	0.00023	0.00043	0.00109	0.00031	0.00018	0.0002	0.00041	0.00104	0.00028	0.00017	0.00034	0.00024	0.00299	0.00086	0.00032	0.00025	0.00019	9e-05	0.00074	0.00018	0.00026	0.00015	0.00015	0.0004	8e-05	8e-05	0.00011	0.00013	0.001	0.0003	0.00019	0.00025	0.00026	0.00246	0.00065	0.00018	0.00011	0.00014	0.00023	0.0005	6e-05	9e-05	0.00014	0.00021	0.00057	0.00019	0.00014	6e-05	0.00019	0.00074	0.00022	0.00017	0.00017	0.00018	0.00295	0.00088	0.0003	0.00024	0.00015	0.00019	0.00066	0.00019	0.00019	9e-05	0.00019	0.00081	0.00023	0.00017	0.00014	0.00028	0.00059	0.00011	0.00019	0.00021	9e-05	0.01142	0.00251	0.00085	0.00023	0.00024	0.00028	0.00011	0.00075	0.00011	0.0002	0.0002	0.00023	0.00064	0.00018	0.00011	0.00011	0.00024	0.00028	7e-05	6e-05	0.0001	5e-05	0.00346	0.00064	0.0002	0.00016	0.00018	0.0001	0.00116	0.00019	0.00041	0.00031	0.00026	0.00084	0.00039	0.00018	0.00015	0.00011	0.00083	0.00018	0.00025	0.00028	0.00011	0.00215	0.0007	0.00011	0.0002	0.00014	0.00024	0.0005	2e-05	0.00012	0.00013	0.00024	0.0005	0.0001	0.0001	0.00013	0.00018	0.00045	4e-05	0.0001	0.0002	0.00011	0.0033	0.00104	0.00033	0.00028	0.00021	0.00022	0.0006	0.00013	0.00023	6e-05	0.00019	0.00086	0.00021	0.00015	0.00023	0.00028	0.0008	0.00019	0.00017	0.00028	0.00015	0.01608	0.00518	0.00131	0.00037	0.00041	0.00035	0.00019	0.00119	0.00019	0.00042	0.00036	0.00023	0.00103	0.00027	0.00015	0.00028	0.00034	0.00165	0.00047	0.00034	0.00034	0.00049	0.00285	0.00043	0.00011	0.00019	0.0001	2e-05	0.0009	0.00012	0.00024	0.00036	0.00019	0.00061	0.00023	0.00017	0.00016	5e-05	0.00092	0.00023	0.00026	0.00019	0.00024	0.00381	0.00143	0.00021	0.00032	0.00032	0.00058	0.00088	3e-05	0.00022	0.00028	0.00036	0.00064	0.00014	0.00015	0.00016	0.00019	0.00086	0.00019	0.00017	0.00021	0.00029	0.00423	0.00094	0.00028	0.00025	0.00023	0.00019	0.00101	0.00022	0.0003	0.00019	0.0003	0.00125	0.00045	0.00024	0.0003	0.00026	0.00104	0.00025	0.00025	0.00032	0.00021	0.01367	0.00347	0.00105	0.00041	0.00023	0.00015	0.00026	0.00103	0.00033	0.00024	0.00011	0.00035	0.00054	0.00017	0.0001	0.00013	0.00014	0.00086	0.00028	0.00018	0.00024	0.00016	0.00326	0.00049	0.00022	0.00014	0.0001	4e-05	0.00092	0.0003	0.00026	0.00021	0.00015	0.00075	0.00025	0.00014	0.00019	0.00017	0.00109	0.00036	0.00018	0.00029	0.00025	0.00425	0.00121	0.00027	0.00031	0.00028	0.00035	0.00088	0.00011	0.00019	0.00011	0.00048	0.00109	0.00036	0.00032	0.00017	0.00024	0.00106	0.00028	0.00025	0.00022	0.00032	0.00269	0.00078	0.00028	0.00022	0.00011	0.00017	0.0005	9e-05	0.00019	5e-05	0.00018	0.00072	0.00019	0.00015	0.00015	0.00024	0.00069	0.00022	6e-05	0.00018	0.00023	0.25316	0.04428	0.01397	0.00417	0.00144	0.00062	0.0003	0.00034	0.00017	0.00096	0.00024	0.00021	0.00028	0.00024	0.00096	0.00032	0.00019	0.00022	0.00023	0.00081	0.00023	0.00016	0.00015	0.00028	0.00375	0.0008	0.00031	0.0002	0.00021	8e-05	0.00088	0.00018	0.00032	0.00025	0.00013	0.00088	0.0003	0.00018	0.00023	0.00017	0.00119	0.00032	0.00021	0.00037	0.00028	0.00356	0.00095	0.00019	0.00022	0.00021	0.00033	0.00064	0.00011	0.00019	0.00015	0.0002	0.00109	0.00033	0.0003	0.00024	0.00022	0.00088	0.00019	0.00017	0.00024	0.00027	0.0025	0.00041	0.00017	7e-05	0.00011	6e-05	0.00047	0.0001	0.00014	0.00011	0.00012	0.00082	0.00027	0.00012	0.00023	0.0002	0.00079	0.00022	0.00016	0.00027	0.00015	0.01463	0.00225	0.00062	0.00028	7e-05	0.00016	0.00011	0.00075	0.00019	0.00019	0.00017	0.00019	0.00054	0.0002	0.00011	9e-05	0.00013	0.00036	9e-05	6e-05	0.00015	5e-05	0.00457	0.0008	0.00029	0.00019	0.00025	7e-05	0.00135	0.00024	0.00051	0.00031	0.00029	0.00125	0.00041	0.00026	0.00035	0.00024	0.00118	0.00034	0.00024	0.0004	0.0002	0.00464	0.00128	0.00035	0.00024	0.0003	0.0004	0.00086	6e-05	0.00017	0.00022	0.00041	0.00143	0.0004	0.00033	0.00019	0.00051	0.00107	0.00026	0.00028	0.00031	0.00022	0.00317	0.00083	0.00027	0.00015	0.00029	0.00012	0.00053	9e-05	0.00016	0.00013	0.00015	0.00101	0.00029	0.00019	0.00025	0.00028	0.0008	0.00017	0.00024	0.00024	0.00016	0.01116	0.00286	0.00061	0.0002	8e-05	0.00025	7e-05	0.00074	9e-05	0.00016	0.0003	0.00019	0.0005	0.00015	0.00013	0.00015	7e-05	0.00101	0.00024	0.00012	0.00032	0.00032	0.00251	0.00015	4e-05	3e-05	6e-05	2e-05	0.00063	0.0001	0.00026	0.00018	0.0001	0.0006	0.00017	0.00019	0.00014	0.00011	0.00113	0.00036	0.00023	0.00023	0.00032	0.00304	0.00084	0.00011	0.00023	0.0002	0.00031	0.00049	4e-05	0.00015	0.00011	0.00019	0.0006	0.00014	9e-05	0.00013	0.00024	0.0011	0.00016	0.00028	0.00019	0.00047	0.00275	0.00056	0.00018	0.00015	0.00015	8e-05	0.00047	8e-05	0.00017	0.00015	7e-05	0.00071	0.00012	0.00022	0.00023	0.00015	0.00101	0.00026	0.0003	0.00019	0.00025	0.00452	0.00086	0.00022	0.00011	6e-05	2e-05	3e-05	0.0002	6e-05	3e-05	2e-05	8e-05	0.00021	0.0001	2e-05	2e-05	7e-05	0.00023	8e-05	6e-05	6e-05	3e-05	0.00114	0.00015	8e-05	2e-05	3e-05	2e-05	0.00032	0.00011	8e-05	6e-05	7e-05	0.00025	0.0001	6e-05	6e-05	3e-05	0.00041	0.00015	6e-05	0.00014	6e-05	0.00183	0.00045	0.00013	9e-05	0.00011	0.00011	0.00043	0.0001	0.00015	0.0001	9e-05	0.00047	0.00018	0.00011	0.00011	8e-05	0.00049	0.00011	0.00011	0.00014	0.00013	0.00069	0.00013	6e-05	2e-05	5e-05	0	0.00019	4e-05	5e-05	2e-05	8e-05	0.0002	9e-05	3e-05	5e-05	3e-05	0.00017	4e-05	1e-05	7e-05	5e-05	0.07446	0.01397	0.00425	0.00116	0.00036	0.00024	0.00027	0.00028	0.00132	0.00029	0.00032	0.00031	0.00041	0.00104	0.00025	0.0002	0.00036	0.00023	0.00073	0.00016	0.00015	0.00016	0.00025	0.00469	0.00062	0.00013	0.00019	0.00019	0.00011	0.00148	0.00031	0.00043	0.0004	0.00035	0.0016	0.00039	0.00032	0.0005	0.00038	0.001	0.00029	0.00015	0.0003	0.00026	0.00367	0.00079	0.00016	0.00017	0.00015	0.00031	0.00085	8e-05	0.00019	0.00015	0.00043	0.00113	0.00023	0.00022	0.00023	0.00045	0.0009	0.00019	0.00015	0.00027	0.00029	0.00135	0.00019	6e-05	2e-05	3e-05	7e-05	0.00032	4e-05	0.00011	6e-05	0.00011	0.00062	0.00014	0.00011	0.00017	0.00019	0.00023	4e-05	5e-05	8e-05	6e-05	0.02485	0.00417	0.00116	0.00026	0.00035	0.00026	0.00029	0.0015	0.00028	0.00043	0.00052	0.00028	0.00106	0.00019	0.00023	0.00035	0.00029	0.00045	6e-05	0.00013	0.00015	0.00011	0.00889	0.00144	0.00036	0.00059	0.00037	0.00011	0.00313	0.00062	0.00091	0.00096	0.00064	0.0024	0.00073	0.00069	0.00059	0.00039	0.00193	0.00045	0.0006	0.00059	0.00029	0.00676	0.00204	0.00028	0.00059	0.00035	0.00081	0.00186	0.00011	0.00056	0.00037	0.00083	0.00161	0.00041	0.00041	0.00037	0.00042	0.00126	0.00016	0.00035	0.00041	0.00033	0.00503	0.00109	0.00022	0.00039	0.00021	0.00027	0.00133	0.0002	0.00051	0.00039	0.00023	0.00165	0.00041	0.00037	0.00056	0.0003	0.00096	0.00015	0.00028	0.00038	0.00015	0.02056	0.00696	0.00099	0.00022	0.0003	0.00032	0.00015	0.00189	0.00027	0.00053	0.00068	0.00041	0.00149	0.00028	0.00033	0.00058	0.0003	0.00259	0.00036	0.00056	0.00089	0.00077	0.00518	0.00022	6e-05	8e-05	6e-05	2e-05	0.00146	0.00017	0.00055	0.00054	0.0002	0.00105	0.00024	0.0003	0.00032	0.0002	0.00245	0.00055	0.00054	0.0007	0.00066	0.00461	0.00098	0.00011	0.00032	0.00019	0.00036	0.00105	6e-05	0.00028	0.00016	0.00054	0.00111	0.00022	0.00028	0.00023	0.00039	0.00148	0.0001	0.00032	0.00035	0.00071	0.00381	0.00066	0.00021	0.00024	0.00015	6e-05	0.00103	0.00018	0.00028	0.00032	0.00024	0.00131	0.0003	0.00028	0.00045	0.00029	0.00081	0.00015	0.0002	0.00022	0.00024	0.01508	0.00396	0.00099	0.00028	0.0002	0.00024	0.00026	0.00139	0.00035	0.00032	0.00019	0.00053	0.0007	0.00019	0.00011	0.00023	0.00016	0.00088	0.00011	0.00015	0.00032	0.0003	0.00384	0.00061	0.00016	0.00019	0.00015	0.00011	0.00131	0.00019	0.00044	0.0003	0.00039	0.00105	0.00039	0.00018	0.00019	0.00029	0.00086	0.0003	0.00013	0.00024	0.00019	0.00502	0.00103	0.00018	0.00028	0.00022	0.00036	0.00131	0.00013	0.00027	0.00024	0.00067	0.00166	0.00059	0.00027	0.00031	0.00049	0.00101	0.00017	0.00018	0.00036	0.00031	0.00227	0.0004	0.00011	0.00015	8e-05	5e-05	0.00076	0.00011	0.00015	0.00017	0.00033	0.00078	0.00021	0.00021	0.00012	0.00024	0.00033	8e-05	5e-05	9e-05	0.00011	0.06169	0.02098	0.00396	0.00109	0.00045	0.00018	0.00026	0.0002	0.00111	0.00034	0.00022	0.00022	0.00033	0.00116	0.00038	0.00018	0.00029	0.00031	0.00059	0.0002	7e-05	0.00019	0.00013	0.00542	0.00083	0.00029	0.00023	0.00019	0.00011	0.00152	0.00032	0.00044	0.00042	0.00034	0.00193	0.0007	0.0003	0.00048	0.00045	0.00114	0.00032	0.00024	0.00031	0.00027	0.00472	0.00098	0.0003	0.00017	0.00022	0.00029	0.00104	0.00015	0.00021	0.00018	0.00049	0.00172	0.00056	0.00036	0.00029	0.0005	0.00098	0.00015	0.00015	0.00042	0.00027	0.00689	0.00135	0.00055	0.00026	0.00022	0.00032	0.00148	0.00036	0.00044	0.00029	0.00039	0.00207	0.00074	0.00023	0.00064	0.00046	0.00199	0.00038	0.00051	0.00066	0.00045	0.01358	0.00086	0.00019	6e-05	4e-05	4e-05	5e-05	0.00034	9e-05	7e-05	0.00012	6e-05	0.00028	0.0001	7e-05	3e-05	7e-05	6e-05	2e-05	1e-05	2e-05	1e-05	0.00358	0.00041	0.00016	0.00012	0.0001	3e-05	0.00135	0.00023	0.00044	0.00042	0.00026	0.00134	0.00046	0.00028	0.00033	0.00026	0.00049	0.0002	0.00011	0.0001	7e-05	0.00308	0.00074	0.00011	0.00015	0.00023	0.00026	0.00088	8e-05	0.00021	0.00019	0.00041	0.00097	0.00016	0.00028	0.0003	0.00023	0.00049	8e-05	0.00015	0.00018	7e-05	0.00606	0.00135	0.00036	0.00035	0.00044	0.0002	0.00136	0.00024	0.00055	0.00025	0.00032	0.00179	0.00031	0.00047	0.00058	0.00043	0.00155	0.00034	0.00043	0.0006	0.00018	0.01502	0.00359	0.0004	0.00015	0.00012	5e-05	8e-05	0.00099	0.00017	0.00035	0.00026	0.00021	0.00088	0.00019	0.00019	0.00027	0.00023	0.00133	0.00034	0.00045	0.00036	0.00017	0.00347	0.00013	4e-05	3e-05	5e-05	1e-05	0.00095	0.00022	0.00033	0.00028	0.00011	0.0007	0.00029	0.00011	0.00017	0.00013	0.00169	0.00038	0.00045	0.00056	0.0003	0.00326	0.00054	8e-05	0.00022	0.00013	0.00011	0.00078	4e-05	0.00015	0.00019	0.0004	0.00093	0.00019	0.00022	0.00019	0.00034	0.00101	0.00016	0.00028	0.00019	0.00037	0.0047	0.00049	0.00015	0.00014	0.00015	6e-05	0.00104	0.00026	0.00032	0.00023	0.00024	0.00107	0.00038	0.00025	0.00028	0.00015	0.0021	0.00049	0.00062	0.00072	0.00027	0.01211	0.00243	0.00066	0.00016	0.00019	0.00016	0.00014	0.00086	0.00026	0.00018	0.00014	0.00028	0.00054	0.0002	4e-05	0.00016	0.00013	0.00038	8e-05	0.00012	6e-05	0.00012	0.00306	0.00056	0.00019	0.00012	0.00015	0.00011	0.00091	0.00019	0.00026	0.00026	0.00019	0.00096	0.00033	0.00022	0.00015	0.00025	0.00063	0.00015	0.00014	0.00018	0.00017	0.00405	0.00086	0.00017	0.00024	0.00019	0.00026	0.00094	0.00011	0.0002	0.00025	0.00038	0.00139	0.00055	0.00028	0.00025	0.00032	0.00085	0.00019	0.00015	0.0002	0.0003	0.00257	0.00049	0.0001	0.00017	0.00015	7e-05	0.00067	0.00016	0.00011	0.00015	0.00025	0.0007	0.00024	0.00019	0.00013	0.00014	0.00071	0.00016	0.00021	0.00018	0.00015	0.07273	0.02098	0.00696	0.00204	0.00073	0.00051	0.00041	0.00038	0.00161	0.00041	0.00036	0.00036	0.00048	0.00152	0.00048	0.00039	0.00026	0.0004	0.00179	0.00046	0.00032	0.00055	0.00046	0.00572	0.00128	0.00039	0.00049	0.00028	0.00013	0.00148	0.0003	0.00055	0.00033	0.0003	0.00081	0.00028	8e-05	0.00023	0.00023	0.00215	0.0007	0.00041	0.00062	0.00041	0.00446	0.00129	0.00039	0.00033	0.0002	0.00036	0.0007	0.0001	0.00015	0.00015	0.0003	0.00107	0.00037	0.00025	0.00014	0.00031	0.0014	0.00033	0.00027	0.00035	0.00045	0.00384	0.00074	0.00024	0.00019	0.00015	0.00017	0.0008	0.00017	0.0003	0.00013	0.0002	0.00119	0.00041	0.00023	0.00016	0.0004	0.00111	0.00029	0.00028	0.00036	0.00018	0.01523	0.00286	0.00079	0.00019	0.00023	0.00025	0.00012	0.00101	0.0002	0.00033	0.00024	0.00024	0.00066	0.0001	0.00018	0.00022	0.00017	0.00039	0.0001	0.00011	0.00011	7e-05	0.00521	0.00095	0.00025	0.00032	0.00028	0.0001	0.00158	0.00032	0.00046	0.00044	0.00036	0.00134	0.00048	0.00031	0.00031	0.00024	0.00135	0.00038	0.00043	0.00037	0.00016	0.00353	0.00129	0.00019	0.00042	0.00025	0.00042	0.00065	0.0001	0.00018	0.00011	0.00027	0.00065	0.00012	0.00017	0.0001	0.00026	0.00094	0.0002	0.00015	0.00033	0.00026	0.00363	0.00098	0.00028	0.00031	0.00019	0.0002	0.00066	0.00015	0.00019	0.00014	0.00019	0.00105	0.00029	0.00027	0.0003	0.00019	0.00093	0.00019	0.00028	0.00032	0.00015	0.02009	0.00461	0.00103	0.00041	0.00032	0.00017	0.00012	0.00133	0.00029	0.00029	0.00039	0.00036	0.00088	0.00029	0.00021	0.00023	0.00015	0.00137	0.00031	0.00028	0.00035	0.00044	0.00518	0.00045	0.00014	0.00016	0.00012	2e-05	0.00121	0.00027	0.00031	0.0004	0.00024	0.00107	0.00041	0.00023	0.00035	9e-05	0.00246	0.00074	0.00054	0.00055	0.00063	0.00574	0.00178	0.00021	0.00053	0.00044	0.00061	0.00121	9e-05	0.00034	0.00028	0.00049	0.001	0.00011	0.00019	0.0003	0.0004	0.00175	0.00024	0.00047	0.00055	0.00049	0.00456	0.00086	0.0003	0.00023	0.00024	0.0001	0.00098	0.00012	0.00026	0.00028	0.00032	0.00144	0.00039	0.00045	0.00037	0.00024	0.00128	0.00038	0.00024	0.00031	0.00035	0.01642	0.00359	0.00098	0.00041	0.00022	0.00014	0.00022	0.00132	0.0004	0.00028	0.00015	0.00049	0.00055	0.00012	0.0001	0.00011	0.00022	0.00074	0.00016	0.0002	0.00025	0.00012	0.0048	0.00084	0.00023	0.00035	0.00015	0.00011	0.00144	0.00033	0.00046	0.00032	0.00032	0.00089	0.00037	0.00019	0.00017	0.00016	0.00163	0.00056	0.00037	0.00039	0.00031	0.00581	0.00178	0.00059	0.00041	0.00023	0.00056	0.00143	0.00018	0.00031	0.0002	0.00074	0.00071	0	0.00036	0.00024	0.00012	0.00188	0.00055	0.0004	0.0004	0.00054	0.00222	0.00054	0.00022	0.00016	6e-05	0.00011	0.00056	0.00014	0.00017	4e-05	0.00021	0.00053	0.00011	0.00014	9e-05	0.00019	0.00059	0.00019	0.00014	0.00017	0.0001	0.24684	0.07273	0.01508	0.00503	0.00193	0.00064	0.00046	0.00048	0.00035	0.00092	0.00029	0.00019	0.00024	0.00021	0.0011	0.00036	0.00026	0.00024	0.00024	0.00107	0.00026	0.00024	0.00024	0.00033	0.00379	0.00118	0.00035	0.00041	0.00026	0.00015	0.00089	0.00013	0.00036	0.00023	0.00018	0.0007	0.0003	0.00015	0.00016	8e-05	0.00103	0.00034	0.00015	0.00026	0.00028	0.00401	0.00135	0.00039	0.00029	0.00027	0.0004	0.00083	7e-05	0.00024	0.00016	0.00036	0.00095	0.00032	0.00015	0.00015	0.00032	0.00089	0.00019	0.00014	0.00031	0.00025	0.00224	0.00049	0.0002	0.0001	0.0001	9e-05	0.00039	0.0001	0.00011	9e-05	9e-05	0.00071	0.00024	0.00019	0.00013	0.00015	0.00066	0.00011	0.00019	0.00023	0.00013	0.01846	0.00317	0.001	0.00028	0.00029	0.00022	0.00021	0.00094	0.00019	0.00025	0.00036	0.00015	0.00088	0.00024	0.00023	0.00023	0.00019	0.00036	6e-05	8e-05	0.00015	7e-05	0.00527	0.00119	0.00041	0.00036	0.00033	0.0001	0.00149	0.00024	0.00058	0.00045	0.00021	0.00156	0.00048	0.00043	0.00036	0.00029	0.00103	0.00033	0.00024	0.00035	0.00011	0.006	0.00215	0.00053	0.0005	0.00051	0.00061	0.001	8e-05	0.00024	0.00034	0.00033	0.00166	0.00049	0.00035	0.00029	0.00053	0.00119	0.00028	0.00028	0.00036	0.00027	0.00402	0.00114	0.00041	0.00029	0.00031	0.00012	0.00083	0.00019	0.00029	0.00019	0.00016	0.00103	0.00036	0.00023	0.00029	0.00015	0.00103	0.00021	0.00027	0.00035	0.0002	0.01506	0.00363	0.00086	0.00023	0.00021	0.00028	0.00015	0.00075	0.00015	0.0002	0.00024	0.00016	0.00084	0.00019	0.00019	0.00032	0.00014	0.00118	0.00032	0.0002	0.00033	0.00032	0.0033	0.00041	0.00011	0.00019	0.00011	0	0.00074	0.00012	0.0002	0.00032	9e-05	0.00069	0.0002	0.00019	0.00018	0.00011	0.00146	0.00039	0.00031	0.00036	0.00041	0.00495	0.00163	0.00033	0.00041	0.00049	0.00041	0.00109	8e-05	0.00034	0.00027	0.0004	0.0008	0.00021	0.00018	0.00011	0.00031	0.00143	0.00025	0.00032	0.00034	0.00051	0.00318	0.00063	0.00024	0.00016	0.00015	8e-05	0.00045	7e-05	0.00015	0.00021	2e-05	0.00107	0.00032	0.0003	0.00033	0.00011	0.00102	0.00024	0.00024	0.00026	0.00029	0.02413	0.00606	0.00245	0.00083	0.00063	0.00049	0.00049	0.00127	0.00041	0.00034	0.00019	0.00033	0.00109	0.00027	0.00024	0.00027	0.00032	0.00124	0.00041	0.00023	0.00036	0.00025	0.00502	0.00113	0.00043	0.00028	0.00029	0.00013	0.00147	0.0002	0.0005	0.00041	0.00036	0.00096	0.0003	0.00021	0.00023	0.00023	0.00146	0.00049	0.00028	0.00033	0.00035	0.00687	0.00246	0.00067	0.00061	0.0005	0.00067	0.00092	9e-05	0.0004	0.00022	0.00021	0.00179	0.00074	0.00048	0.00029	0.00028	0.0017	0.00038	0.00039	0.0005	0.00043	0.00619	0.00169	0.00054	0.00045	0.00026	0.00044	0.00127	0.00019	0.00036	0.00032	0.0004	0.00186	0.00049	0.00036	0.00055	0.00046	0.00135	0.0004	0.00028	0.00034	0.00033	0.05475	0.00452	0.00135	0.00045	0.00011	0.00011	0.0001	0.00013	0.00034	7e-05	0.0001	7e-05	0.0001	0.00039	0.0001	0.0001	0.00012	7e-05	0.00018	3e-05	4e-05	4e-05	6e-05	0.00164	0.00036	0.00011	0.00015	7e-05	3e-05	0.00045	8e-05	0.00013	9e-05	0.00015	0.00047	0.00013	9e-05	0.00012	0.00013	0.00036	0.00011	4e-05	0.00012	8e-05	0.0013	0.00039	0.00011	0.00016	2e-05	0.0001	0.00028	2e-05	9e-05	4e-05	0.00013	0.00034	0.00011	4e-05	3e-05	0.00015	0.00029	0.00011	6e-05	6e-05	6e-05	0.00023	6e-05	2e-05	3e-05	1e-05	0	4e-05	2e-05	2e-05	1e-05	0	9e-05	2e-05	2e-05	2e-05	2e-05	4e-05	1e-05	2e-05	1e-05	1e-05	0.01439	0.0025	0.00073	0.00029	0.00024	0.00014	6e-05	0.00095	0.00011	0.00028	0.00035	0.00021	0.00064	0.00012	0.00011	0.00025	0.00016	0.00018	5e-05	2e-05	0.0001	1e-05	0.00485	0.00081	0.00028	0.00019	0.00021	0.00013	0.00161	0.00017	0.00066	0.00043	0.00035	0.00136	0.00038	0.00036	0.00032	0.00031	0.00107	0.0002	0.00028	0.00031	0.00028	0.00481	0.00179	0.00026	0.00051	0.00045	0.00058	0.00104	3e-05	0.00027	0.00024	0.00049	0.00114	0.00022	0.00026	0.00026	0.0004	0.00084	0.00014	0.00024	0.00027	0.0002	0.00224	0.00059	0.00015	0.00021	7e-05	0.00016	0.00061	7e-05	0.00019	0.0002	0.00015	0.00073	0.00012	0.00019	0.00024	0.00018	0.00031	8e-05	0.00011	8e-05	4e-05	0.01172	0.00384	0.00088	0.00027	0.00024	0.00021	0.00016	0.00097	0.00012	0.00037	0.00036	0.00012	0.00091	0.0002	0.00022	0.00032	0.00016	0.00108	0.0002	0.00028	0.00029	0.0003	0.00295	0.00023	7e-05	6e-05	9e-05	0	0.00076	6e-05	0.00028	0.00033	9e-05	0.00072	0.00017	0.00019	0.00027	9e-05	0.00124	0.00032	0.00025	0.00041	0.00025	0.0032	0.00074	5e-05	0.00019	0.00019	0.00031	0.00086	0	0.00028	0.00014	0.00044	0.00079	0.00011	0.00017	0.00028	0.00024	0.00082	7e-05	0.00013	0.00023	0.00039	0.00172	0.00038	6e-05	0.00015	8e-05	0.0001	0.00048	8e-05	0.00019	0.00012	8e-05	0.00059	0.0001	0.00019	0.00021	0.0001	0.00027	6e-05	0.00011	2e-05	8e-05	0.02413	0.00689	0.00259	0.00081	0.00059	0.00061	0.00058	0.00166	0.0004	0.00046	0.00019	0.00061	0.00156	0.00042	0.00024	0.00041	0.00049	0.00108	0.00026	0.0002	0.00036	0.00025	0.00516	0.00101	0.00031	0.00038	0.00023	0.0001	0.00185	0.00033	0.00055	0.00057	0.0004	0.00112	0.00036	0.00023	0.00021	0.00032	0.00118	0.00029	0.00023	0.00041	0.00024	0.00608	0.00137	0.00036	0.00054	0.00028	0.00019	0.00165	0.00011	0.00044	0.00042	0.00067	0.00171	0.00056	0.00035	0.00032	0.00049	0.00135	0.00026	0.00033	0.00041	0.00036	0.006	0.00133	0.00036	0.00049	0.00016	0.00031	0.00176	0.00031	0.00064	0.00041	0.00041	0.00225	0.00061	0.00058	0.00025	0.00081	0.00066	0.00011	0.00015	0.00017	0.00023	0.05913	0.01642	0.00227	0.00096	0.00029	0.00013	0.00026	0.00028	0.00051	0.0002	0.00013	6e-05	0.00011	0.00049	0.00016	0.00011	0.00011	0.00011	0.00031	7e-05	6e-05	0.0001	8e-05	0.00445	0.0008	0.00026	0.00026	0.0002	8e-05	0.00132	0.00028	0.00042	0.00034	0.00028	0.0013	0.00041	0.00026	0.0003	0.00032	0.00103	0.00027	0.00025	0.00036	0.00015	0.0037	0.00093	0.00019	0.00022	0.00028	0.00024	0.0008	6e-05	0.00022	0.00018	0.00035	0.00114	0.00031	0.00025	0.00024	0.00034	0.00083	0.00017	0.00011	0.00027	0.00028	0.006	0.00155	0.00066	0.00031	0.00032	0.00025	0.00154	0.00032	0.00049	0.00032	0.00041	0.00189	0.00063	0.00024	0.00045	0.00057	0.00102	0.0003	0.00019	0.00032	0.0002	0.01367	0.00069	0.00023	0.00011	6e-05	5e-05	1e-05	0.0002	5e-05	6e-05	2e-05	7e-05	0.00022	7e-05	5e-05	6e-05	4e-05	4e-05	1e-05	1e-05	2e-05	0	0.00401	0.00079	0.00025	0.00029	0.00019	6e-05	0.00137	0.00028	0.0004	0.00036	0.00033	0.00119	0.00046	0.00024	0.00026	0.00023	0.00066	0.00013	0.00013	0.00032	8e-05	0.00278	0.00111	0.0003	0.00027	0.00029	0.00025	0.00059	3e-05	0.00018	0.00013	0.00025	0.00063	0.00012	0.00016	0.00016	0.00019	0.00045	0.00012	0.00015	0.00012	6e-05	0.00619	0.00199	0.00077	0.00051	0.00041	0.0003	0.00145	0.00032	0.00057	0.00024	0.00032	0.00172	0.00044	0.00049	0.00046	0.00032	0.00102	0.00017	0.00039	0.00038	8e-05	0.01157	0.00222	0.00033	0.00015	5e-05	9e-05	4e-05	0.00066	0.00016	0.0001	0.00019	0.0002	0.00057	0.00015	0.00015	0.00014	0.00013	0.00066	0.00018	0.00014	0.00027	8e-05	0.00269	0.00017	6e-05	3e-05	7e-05	1e-05	0.00071	0.00015	0.00022	0.00022	0.00013	0.00045	0.00018	9e-05	0.00011	7e-05	0.00135	0.00045	0.00036	0.00035	0.0002	0.00272	0.00059	0.00011	0.00012	0.00013	0.00023	0.00069	5e-05	0.00022	9e-05	0.00033	0.0006	0.0001	0.00023	0.00011	0.00016	0.00084	0.00015	0.00028	0.00024	0.00017	0.00393	0.00071	0.00024	0.0002	0.00019	8e-05	0.00114	0.00025	0.00024	0.00036	0.00029	0.00096	0.00035	0.00021	0.00018	0.00023	0.00113	0.00027	0.00028	0.00039	0.00019	0.01747	0.00257	0.00081	0.00033	0.00015	0.00013	0.0002	0.00084	0.00022	0.00016	0.00019	0.00027	0.00066	0.00026	0.00011	0.0001	0.00019	0.00027	7e-05	4e-05	0.0001	6e-05	0.00426	0.00101	0.00029	0.00036	0.00029	6e-05	0.00116	0.00027	0.00033	0.00031	0.00025	0.00108	0.00045	0.00018	0.00015	0.00029	0.00102	0.00027	0.00017	0.0003	0.00028	0.00436	0.00128	0.00031	0.00033	0.00028	0.00036	0.00104	0.00013	0.00026	0.00022	0.00043	0.00128	0.00054	0.00032	0.00019	0.00024	0.00076	0.0003	0.00019	0.00023	5e-05	0.00628	0.0021	0.00071	0.00062	0.00038	0.00039	0.00157	0.00047	0.00033	0.00026	0.00051	0.00148	0.00049	0.00029	0.00022	0.00048	0.00113	0.00037	0.00033	0.00025	0.00017	0.06022	0.01211	0.00381	0.00126	0.00039	0.00029	0.00027	0.00031	0.00097	0.00024	0.00021	0.00024	0.00029	0.00074	0.00024	0.00011	0.00027	0.00011	0.00084	0.00026	0.00021	0.00015	0.00023	0.00375	0.00107	0.00038	0.0003	0.00026	0.00013	0.00079	0.00017	0.0003	0.00024	8e-05	0.0007	0.00023	0.00013	0.00019	0.00015	0.00119	0.00045	0.00017	0.00024	0.00032	0.00283	0.00094	0.00029	0.00021	0.00012	0.00032	0.00045	3e-05	0.00012	6e-05	0.00023	0.00054	0.00016	0.00017	6e-05	0.00015	0.00091	0.00025	0.00013	0.00024	0.00029	0.00172	0.00049	0.0002	0.00016	3e-05	9e-05	0.00045	0.00011	0.00014	9e-05	0.00011	0.00034	9e-05	5e-05	8e-05	0.00012	0.00045	0.00013	7e-05	0.00017	7e-05	0.01382	0.00275	0.0009	0.00029	0.00024	0.00021	0.00016	0.0008	0.00013	0.00031	0.00018	0.00019	0.00075	0.00017	0.00024	0.00019	0.00015	0.00029	7e-05	7e-05	0.00011	4e-05	0.00414	0.00088	0.00023	0.0003	0.00028	7e-05	0.00125	0.00023	0.00053	0.00025	0.00024	0.00112	0.0004	0.00041	0.0002	0.00011	0.00089	0.00031	0.00022	0.00026	0.00011	0.00376	0.0014	0.00016	0.00037	0.00038	0.00049	0.00074	7e-05	0.00019	0.00015	0.00032	0.00071	0.00022	0.00014	0.00011	0.00024	0.00091	0.00013	0.00036	0.00023	0.00019	0.00318	0.00098	0.0003	0.00028	0.00024	0.00016	0.00057	7e-05	0.00021	0.00015	0.00014	0.0008	0.00015	0.00034	0.00016	0.00015	0.00083	0.00023	0.00028	0.00019	0.00013	0.01682	0.00456	0.00101	0.0003	0.00026	0.00028	0.00018	0.00124	0.00028	0.00032	0.00049	0.00015	0.00096	0.00019	0.00028	0.00033	0.00015	0.00135	0.00043	0.00025	0.00035	0.00032	0.00423	0.00049	0.00019	0.00011	0.00016	2e-05	0.00106	0.0002	0.00041	0.0003	0.00015	0.00098	0.0004	0.00028	0.00019	0.00012	0.0017	0.00046	0.00034	0.00033	0.00057	0.00495	0.00188	0.00024	0.00051	0.00032	0.00081	0.00106	3e-05	0.00045	0.00011	0.00046	0.00077	0.00019	0.00024	0.00014	0.0002	0.00123	0.00014	0.00022	0.0004	0.00048	0.00308	0.00085	0.00029	0.00031	0.00015	0.0001	0.0007	0.00015	0.00023	0.00021	0.00011	0.00077	0.00024	0.00026	0.00021	6e-05	0.00076	0.00015	0.00018	0.0002	0.00023	0.01747	0.0047	0.00148	0.00042	0.00032	0.00034	0.0004	0.00155	0.00051	0.00029	0.00022	0.00053	0.00086	0.00026	0.00018	0.00018	0.00024	0.00082	0.00023	0.00018	0.00023	0.00019	0.00444	0.0011	0.00045	0.00029	0.0002	0.00015	0.00114	0.00022	0.00038	0.00021	0.00032	0.00078	0.00031	0.00019	0.00014	0.00015	0.00143	0.0005	0.00029	0.00029	0.00034	0.00439	0.00175	0.00049	0.00042	0.00035	0.00049	0.00086	8e-05	0.0003	0.00019	0.00028	0.00055	0.00012	0.00024	0.00015	3e-05	0.00123	0.00032	0.00045	0.00023	0.00024	0.00393	0.00101	0.00039	0.00024	0.00014	0.00024	0.00109	0.00024	0.00037	0.00016	0.00031	0.001	0.0004	0.00019	0.0002	0.0002	0.00084	0.00034	0.00016	0.00018	0.00016	0.24684	0.06169	0.02056	0.00676	0.0024	0.00096	0.00054	0.00048	0.00043	0.00167	0.00031	0.00045	0.00045	0.00045	0.00133	0.00044	0.00031	0.00032	0.00025	0.00136	0.00042	0.00027	0.00031	0.00036	0.00478	0.00125	0.0004	0.00044	0.00032	9e-05	0.00102	0.00025	0.0003	0.00024	0.00023	0.00096	0.00033	0.00015	0.00024	0.00024	0.00156	0.00042	0.00035	0.00045	0.00034	0.00421	0.00134	0.0003	0.00028	0.00019	0.00057	0.00084	6e-05	0.00017	0.0002	0.00041	0.00092	0.00032	0.00021	0.00018	0.00021	0.00112	0.00026	0.00028	0.00028	0.00031	0.00481	0.00134	0.00054	0.00025	0.00022	0.00033	0.0009	0.00018	0.00026	0.00014	0.00032	0.00138	0.0004	0.00036	0.00032	0.0003	0.00119	0.00028	0.00031	0.00038	0.00022	0.01726	0.00464	0.0016	0.00052	0.00036	0.00036	0.00035	0.00158	0.00017	0.00045	0.0006	0.00036	0.00099	0.00024	0.0002	0.00036	0.00018	0.00047	0.00012	0.00015	0.00018	2e-05	0.00408	0.00088	0.00031	0.00032	0.00017	7e-05	0.00155	0.00028	0.00058	0.00045	0.00024	0.00096	0.00036	0.00023	0.00013	0.00024	0.0007	0.00022	0.00011	0.0003	6e-05	0.00255	0.00081	0.00019	0.00019	0.00023	0.00019	0.0004	2e-05	0.0001	8e-05	0.00019	0.00064	0.00015	0.00011	0.00016	0.00022	0.0007	0.00014	0.00011	0.00026	0.00019	0.006	0.00193	0.00068	0.00054	0.00036	0.00036	0.00119	0.0003	0.00043	0.00022	0.00024	0.00158	0.00039	0.00036	0.00035	0.00049	0.0013	0.00026	0.00041	0.00044	0.00019	0.01215	0.00353	0.00105	0.00039	0.00024	0.00023	0.0002	0.00082	0.00013	0.00028	0.00022	0.00019	0.00054	0.00014	6e-05	0.00019	0.00015	0.00112	0.00025	0.00026	0.00037	0.00024	0.00215	0.00025	6e-05	0.00011	8e-05	1e-05	0.00049	0.00011	0.00015	0.00014	9e-05	0.00044	0.00013	9e-05	0.00013	9e-05	0.00096	0.00029	0.00012	0.00023	0.00032	0.00272	0.00089	0.00017	0.00019	0.00012	0.00041	0.00075	2e-05	0.00026	0.00015	0.00032	0.00029	4e-05	5e-05	4e-05	0.00016	0.00078	0.00015	0.00017	0.0002	0.00026	0.00376	0.00096	0.00032	0.00028	0.00023	0.00012	0.0008	0.00015	0.00022	0.00023	0.00021	0.00092	0.00028	0.00019	0.00025	0.00021	0.00108	0.00023	0.00027	0.00023	0.00036	0.01172	0.00308	0.00105	0.00037	0.00024	0.0002	0.00024	0.00082	0.00022	0.00018	8e-05	0.00034	0.00049	0.00011	0.00013	0.0001	0.00015	0.00072	0.00019	0.00018	0.00023	0.00013	0.00263	0.0006	0.00015	0.00027	0.00015	4e-05	0.0009	0.00015	0.00039	0.0002	0.00016	0.00044	0.00015	0.00014	9e-05	6e-05	0.00069	0.00018	0.00015	0.00019	0.00018	0.00323	0.00107	0.00024	0.00024	0.00016	0.00042	0.00061	0.0001	0.00026	3e-05	0.00022	0.00057	0.0002	0.00011	6e-05	0.00019	0.00098	0.00025	0.00028	0.00024	0.00022	0.00278	0.0007	0.00016	0.00032	7e-05	0.00014	0.00078	0.00011	0.00024	0.00015	0.00027	0.00085	0.00028	0.00028	0.00018	0.00011	0.00045	0.00019	0.0001	8e-05	9e-05	0.05555	0.01116	0.00367	0.00106	0.00037	0.00024	0.00024	0.00021	0.00098	0.00025	0.00023	0.00017	0.00033	0.00099	0.00028	0.00018	0.00026	0.00028	0.00064	0.0001	0.00011	0.00025	0.00019	0.00357	0.00054	0.00019	0.00018	0.0001	7e-05	0.00117	0.00021	0.00037	0.00032	0.00026	0.00099	0.00028	0.00019	0.00026	0.00026	0.00088	0.00019	0.00022	0.00026	0.0002	0.00263	0.00066	0.00015	0.00017	0.00011	0.00023	0.00064	3e-05	0.00017	0.00015	0.00029	0.00057	0.00015	0.0001	0.00011	0.0002	0.00075	0.00015	0.00015	0.00017	0.00029	0.0013	0.00028	6e-05	5e-05	7e-05	9e-05	0.00033	6e-05	7e-05	8e-05	0.00011	0.00047	0.00012	0.0001	9e-05	0.00016	0.00022	5e-05	5e-05	5e-05	7e-05	0.01717	0.00356	0.00104	0.00026	0.00028	0.00036	0.00014	0.00114	0.00016	0.0004	0.00036	0.00022	0.00099	0.00025	0.00028	0.00024	0.00021	0.00039	4e-05	0.00011	0.00019	5e-05	0.00539	0.00096	0.00027	0.00035	0.00024	0.0001	0.002	0.00034	0.00071	0.00048	0.00048	0.00133	0.00041	0.00034	0.00031	0.00027	0.0011	0.00026	0.00024	0.00034	0.00026	0.00421	0.00152	0.00024	0.0004	0.00028	0.00061	0.00109	2e-05	0.00037	0.0002	0.00049	0.00085	0.00014	0.00015	0.00022	0.00034	0.00074	0.00016	0.00019	0.00026	0.00013	0.00401	0.00116	0.00032	0.00041	0.00022	0.00021	0.00114	0.00025	0.00038	0.00023	0.00028	0.00123	0.00017	0.00035	0.00044	0.00028	0.00049	5e-05	0.00021	0.00014	9e-05	0.01215	0.00446	0.0007	0.00021	0.00019	0.00022	7e-05	0.00129	0.00029	0.00033	0.00036	0.00031	0.00091	0.00019	0.00021	0.00028	0.00024	0.00156	0.00044	0.0003	0.00041	0.00041	0.00246	0.00021	3e-05	0.0001	7e-05	1e-05	0.00066	0.00011	0.00024	0.00022	0.0001	0.00049	0.00015	0.00015	0.00015	3e-05	0.00109	0.00022	0.00027	0.00028	0.00032	0.00241	0.00055	8e-05	0.00015	0.00015	0.00016	0.00054	5e-05	0.00015	7e-05	0.00026	0.00046	6e-05	0.00011	0.00015	0.00014	0.00086	0.00015	0.00017	0.00015	0.00038	0.00283	0.00054	0.00015	0.00022	8e-05	8e-05	0.0007	0.00015	0.00018	0.00023	0.00015	0.00094	0.00024	0.00023	0.00032	0.00015	0.00066	0.00015	0.00014	0.00019	0.00019	0.01506	0.00472	0.00149	0.00035	0.00042	0.00028	0.00045	0.00141	0.0003	0.00037	0.00023	0.00051	0.00091	0.00025	0.00014	0.00014	0.00038	0.00091	0.00023	0.00017	0.00022	0.00029	0.00279	0.0005	0.00015	0.00021	0.00011	2e-05	0.00091	0.00021	0.00024	0.00019	0.00027	0.00054	0.0002	0.00014	7e-05	0.00012	0.00084	0.00022	0.00015	0.00019	0.00028	0.00385	0.00088	0.00022	0.00026	0.00011	0.00028	0.00103	0.00011	0.00025	0.00016	0.0005	0.00099	0.00023	0.00028	0.00013	0.00035	0.00096	0.00019	0.00018	0.00031	0.00028	0.0037	0.00088	0.00019	0.00035	0.00015	0.00019	0.00104	0.0002	0.00023	0.00012	0.00049	0.00122	0.00044	0.00032	0.00014	0.00032	0.00057	0.00013	0.00017	0.00014	0.00013	0.07047	0.02009	0.00502	0.00165	0.00059	0.00041	0.00034	0.00031	0.00141	0.0004	0.00036	0.0003	0.00035	0.00123	0.00037	0.00028	0.00032	0.00026	0.00073	0.0001	0.00013	0.00019	0.00032	0.00514	0.00101	0.0003	0.00033	0.00026	0.00012	0.00152	0.00037	0.00044	0.00045	0.00026	0.00158	0.00062	0.00025	0.00046	0.00024	0.00103	0.00031	0.00023	0.00013	0.00036	0.00385	0.00105	0.00024	0.00021	0.00019	0.00041	0.00086	0.00014	0.0002	0.00019	0.00033	0.00114	0.00039	0.00029	0.00016	0.00029	0.0008	0.00018	0.00012	0.0002	0.0003	0.00608	0.00179	0.0007	0.0004	0.00028	0.00041	0.00114	0.00023	0.00032	0.00023	0.00036	0.00144	0.00055	0.00019	0.00036	0.00033	0.00172	0.00056	0.0003	0.00051	0.00035	0.01608	0.00183	0.00062	0.00015	0.00017	0.00019	0.0001	0.00066	0.00015	0.00018	0.00018	0.00015	0.00047	0.00011	0.0001	0.00015	0.00011	9e-05	2e-05	2e-05	2e-05	2e-05	0.00415	0.00082	0.00016	0.00036	0.00025	4e-05	0.00125	0.00015	0.00055	0.00031	0.00024	0.00138	0.00055	0.00034	0.00034	0.00015	0.00071	0.00019	0.00024	0.00019	0.0001	0.00323	0.00119	0.00032	0.00028	0.00022	0.00036	0.00081	6e-05	0.00017	0.00023	0.00036	0.00088	0.00025	0.00024	0.00017	0.00023	0.00034	6e-05	6e-05	0.00012	0.0001	0.00687	0.00207	0.00089	0.00047	0.00041	0.00029	0.00148	0.00032	0.00045	0.00037	0.00033	0.00144	0.00035	0.00034	0.0004	0.00035	0.00189	0.00036	0.00052	0.00074	0.00027	0.01748	0.00581	0.00078	0.00038	0.00018	0.00014	8e-05	0.00156	0.00024	0.00054	0.00044	0.00035	0.00122	0.00032	0.00028	0.00042	0.00019	0.00225	0.0006	0.00053	0.00074	0.00038	0.00425	0.0002	8e-05	6e-05	5e-05	1e-05	0.00133	0.00027	0.00045	0.00038	0.00023	0.00085	0.00036	0.00021	0.00011	0.00017	0.00186	0.00066	0.00037	0.00051	0.00032	0.00303	0.00053	9e-05	0.00013	0.00014	0.00017	0.00072	7e-05	0.00023	8e-05	0.00034	0.00079	0.00017	0.00018	0.00026	0.00018	0.001	0.00018	0.00033	0.00024	0.00025	0.00439	0.0007	0.00022	0.00027	0.00019	2e-05	0.00095	0.00019	0.00027	0.00023	0.00026	0.00127	0.00031	0.00032	0.00044	0.0002	0.00148	0.00072	0.00033	3e-05	0.00039	0.01682	0.00405	0.00131	0.00041	0.00037	0.00026	0.00027	0.0012	0.00031	0.00027	0.00026	0.00036	0.00094	0.00033	0.0002	0.00018	0.00023	0.00059	0.00018	0.00017	0.00012	0.00012	0.00399	0.00071	0.00027	0.00021	0.00017	6e-05	0.00128	0.00024	0.00045	0.00028	0.00031	0.00092	0.00035	0.00017	0.00017	0.00024	0.00107	0.00042	0.00018	0.0002	0.00027	0.00443	0.00144	0.00036	0.00037	0.00031	0.00041	0.00125	0.00014	0.00037	0.00024	0.0005	0.00096	0.0004	0.00022	0.00012	0.00023	0.00077	0.0002	0.00023	0.00011	0.00023	0.00436	0.00107	0.00035	0.00034	0.00015	0.00023	0.00105	0.00019	0.00032	0.0002	0.00034	0.00127	0.00055	0.00021	0.00011	0.0004	0.00096	0.00019	0.0003	0.00024	0.00024	0.05913	0.01502	0.00461	0.00161	0.00059	0.00039	0.00031	0.00032	0.00102	0.00035	0.00019	0.00013	0.00036	0.00085	0.00031	0.00015	0.00019	0.0002	0.00114	0.00033	0.0002	0.00034	0.00026	0.0048	0.00143	0.0005	0.00054	0.00026	0.00012	0.00107	0.00023	0.00044	0.00024	0.00016	0.00064	0.00023	0.00011	0.00011	0.00019	0.00166	0.00048	0.00042	0.00046	0.0003	0.00241	0.00065	0.00019	0.00017	7e-05	0.00021	0.0005	6e-05	0.00013	9e-05	0.00023	0.00054	0.00017	0.00019	4e-05	0.00014	0.00071	0.00015	0.00024	0.00017	0.00015	0.0032	0.00097	0.00032	0.00024	0.00015	0.00027	0.00071	0.00014	0.00027	0.00013	0.00018	0.00088	0.00035	0.00016	0.00019	0.00019	0.00063	0.00017	0.00024	0.00011	0.00011	0.01506	0.00304	0.00113	0.00035	0.00028	0.00024	0.00025	0.00101	9e-05	0.00032	0.00036	0.00023	0.00057	0.00022	0.00011	5e-05	0.00019	0.00034	3e-05	0.0001	0.00015	6e-05	0.00435	0.00109	0.00036	0.00036	0.00026	0.00012	0.00139	0.00022	0.00061	0.00032	0.00024	0.00092	0.00026	0.0002	0.00019	0.00027	0.00095	0.00029	0.00024	0.00032	0.00011	0.00272	0.00107	0.00023	0.00029	0.00014	0.00041	0.00057	2e-05	0.00018	0.0001	0.00027	0.00054	0.00011	0.00013	0.00012	0.00018	0.00054	0.00016	0.0001	0.00018	0.0001	0.00495	0.00172	0.00058	0.00054	0.00028	0.00032	0.00096	0.00015	0.00028	0.00019	0.00032	0.00114	0.00023	0.00028	0.0003	0.00033	0.00114	0.00027	0.00031	0.00042	0.00014	0.01748	0.00574	0.00166	0.00056	0.00042	0.00044	0.00024	0.00138	0.00025	0.00049	0.00035	0.00029	0.00099	0.0003	0.00023	0.0003	0.00016	0.00171	0.00058	0.00027	0.0004	0.00046	0.00381	0.00047	0.00017	0.00019	9e-05	2e-05	0.00098	0.00023	0.0003	0.00032	0.00013	0.00057	0.00016	0.00014	0.00019	8e-05	0.00179	0.00064	0.00034	0.00036	0.00045	0.00298	0.00071	0.00012	0.0002	0.00014	0.00025	0.00109	5e-05	0.00032	0.00018	0.00055	0.00062	9e-05	0.00015	0.00019	0.0002	0.00055	0.00013	9e-05	0.00011	0.00022	0.00495	0.00139	0.00045	0.00041	0.00032	0.00021	0.00131	0.00023	0.00049	0.00025	0.00033	0.00096	0.00037	0.0003	8e-05	0.00021	0.00128	0.00028	0.00038	0.00044	0.00018	0.01157	0.00326	0.00111	0.00037	0.00026	0.00022	0.00026	0.0009	0.00019	0.00026	0.00016	0.00029	0.00046	0.0001	0.00013	0.00012	0.00011	0.00079	0.0003	0.00015	0.00017	0.00016	0.00255	0.0006	0.00023	0.00023	0.00011	3e-05	0.00086	0.00024	0.00029	0.00018	0.00015	0.00029	0.00014	6e-05	4e-05	6e-05	0.0008	0.00029	0.00011	0.00016	0.00024	0.00303	0.001	0.00031	0.00024	0.00013	0.00032	0.00064	0.00011	0.00019	6e-05	0.00029	0.00062	0.00024	0.00017	6e-05	0.00015	0.00077	0.00025	0.00021	0.00012	0.00019	0.00272	0.00093	0.00023	0.00028	0.00015	0.00028	0.00041	0.00013	0.00013	4e-05	0.00011	0.00079	0.0003	0.00016	0.00019	0.00014	0.0006	0.00019	4e-05	0.00026	0.00011
	AP005153	Gammaproteobacteria	Enterobacterales	Enterobacteriaceae	Escherichia	coli	Escherichia coli O157:H7 Morioka V526	Myovirus	Unclassified	Traversvirus	Escherichia Stx1 converting phage	59866	49.694	0.25153	0.07355	0.02444	0.00875	0.00323	0.00098	0.00084	0.00075	0.00066	0.00198	0.00049	0.00043	0.00049	0.00056	0.00197	0.00048	0.00037	0.00059	0.00053	0.00157	0.00039	0.00023	0.00058	0.00038	0.00561	0.00132	0.00043	0.0004	0.00036	0.00013	0.00134	0.0003	0.00033	0.00033	0.00038	0.0015	0.00049	0.00023	0.00045	0.00033	0.00145	0.00043	0.00021	0.00042	0.0004	0.0053	0.0016	0.00043	0.00032	0.00028	0.00057	0.00108	9e-05	0.00016	0.00038	0.00045	0.00139	0.00043	0.00026	0.00029	0.0004	0.00124	0.00023	0.00023	0.00046	0.00033	0.00477	0.00131	0.00052	0.00021	0.00026	0.00033	0.00076	0.00021	0.00018	0.00015	0.00022	0.0014	0.00036	0.00021	0.00041	0.00043	0.00129	0.0003	0.00037	0.0004	0.00023	0.01777	0.00446	0.00152	0.00046	0.0004	0.00038	0.00028	0.00134	0.00013	0.0005	0.00044	0.00027	0.00114	0.00035	0.00019	0.0003	0.0003	0.00046	8e-05	0.00011	0.00021	6e-05	0.00413	0.00086	0.00022	0.00029	0.00027	8e-05	0.00134	0.00023	0.00043	0.00043	0.00024	0.00102	0.00033	0.0003	0.00021	0.00018	0.00091	0.00023	0.00021	0.00036	0.00011	0.00404	0.00139	0.00033	0.00033	0.00034	0.00039	0.00074	4e-05	0.00018	0.00019	0.00033	0.00111	0.00024	0.00026	0.00033	0.00028	0.0008	0.00017	0.00018	0.00031	0.00014	0.00514	0.00146	0.00045	0.0003	0.00038	0.00033	0.00095	0.00018	0.00029	0.00033	0.00015	0.00146	0.00027	0.00037	0.00053	0.00029	0.00126	0.00032	0.00031	0.00053	0.0001	0.01691	0.00533	0.00137	0.00048	0.00026	0.00045	0.00018	0.00118	0.00018	0.00029	0.00042	0.00029	0.00099	0.00023	0.00025	0.00029	0.00022	0.0018	0.00053	0.00026	0.00044	0.00056	0.0032	0.00032	0.0001	0.0001	9e-05	3e-05	0.00064	0.0001	0.00018	0.00026	0.0001	0.00085	0.00031	0.0002	0.00023	0.00012	0.00139	0.00041	0.00017	0.00032	0.00049	0.00424	0.00134	0.00013	0.00038	0.00024	0.00059	0.00089	3e-05	0.00025	0.00024	0.00037	0.00084	0.00016	0.00015	0.00013	0.00039	0.00117	0.00013	0.00034	0.00037	0.00033	0.00414	0.00092	0.00028	0.00027	0.00019	0.00018	0.00079	0.00018	0.00027	0.00021	0.00013	0.00132	0.00029	0.00032	0.00051	0.0002	0.00112	0.00034	0.00029	0.00026	0.00023	0.01443	0.00357	0.00141	0.00051	0.00025	0.00039	0.00026	0.00065	0.00018	0.00018	8e-05	0.00022	0.00068	0.00019	0.00013	0.00016	0.00019	0.00084	0.00023	0.00021	0.00023	0.00016	0.00251	0.0006	0.00021	0.00013	0.00018	8e-05	0.00064	0.00018	0.00016	0.00015	0.00016	0.00053	0.00015	0.00011	0.00013	0.00014	0.00074	0.00023	9e-05	0.00022	0.00019	0.00438	0.00126	0.00027	0.00027	0.00028	0.00045	0.00091	0.00013	0.0001	0.00028	0.00041	0.00108	0.00033	0.00018	0.00021	0.00035	0.00113	0.00023	0.00026	0.00035	0.00028	0.00398	0.00096	0.00028	0.00021	0.00018	0.00028	0.00106	0.00017	0.00025	0.00028	0.00036	0.00128	0.00035	0.00022	0.00032	0.00039	0.00068	0.00017	0.0001	0.0002	0.00021	0.06738	0.01351	0.00449	0.00146	0.00053	0.00038	0.00035	0.00019	0.00104	0.00015	0.00029	0.0003	0.0003	0.00107	0.00032	0.00013	0.00033	0.00028	0.00092	0.00013	0.00015	0.00039	0.00024	0.00401	0.00038	0.00014	7e-05	8e-05	0.0001	0.00134	0.0002	0.0004	0.00036	0.00038	0.00142	0.00038	0.0002	0.00053	0.00031	0.00087	0.00023	0.00012	0.00031	0.00021	0.00347	0.00098	0.00019	0.00024	0.00019	0.00035	0.00068	2e-05	0.00013	0.00025	0.00028	0.00101	0.00033	0.00016	0.00023	0.00029	0.00081	0.00012	0.00012	0.00024	0.00033	0.00154	0.00029	5e-05	0.00012	7e-05	6e-05	0.00041	4e-05	0.0001	0.00011	0.00016	0.00063	0.00012	0.0002	0.00018	0.00013	0.00021	2e-05	8e-05	8e-05	4e-05	0.01777	0.00362	0.0012	0.00029	0.00045	0.00023	0.00023	0.00104	7e-05	0.0004	0.00033	0.00024	0.00106	0.00023	0.00027	0.0003	0.00027	0.00032	6e-05	6e-05	0.00017	3e-05	0.00561	0.00099	0.00027	0.00038	0.00024	0.0001	0.00198	0.00022	0.00084	0.00053	0.00038	0.00167	0.00055	0.00048	0.00038	0.00025	0.00097	0.0002	0.00019	0.00045	0.00013	0.00459	0.00158	0.00019	0.00038	0.0004	0.0006	0.00114	3e-05	0.00025	0.00022	0.00064	0.00098	0.00021	0.00025	0.00024	0.00028	0.00089	0.00016	0.00023	0.00034	0.00015	0.00394	0.00112	0.00025	0.0004	0.00022	0.00025	0.00087	0.0001	0.00026	0.00027	0.00024	0.00141	0.00035	0.00038	0.00042	0.00027	0.00054	0.00013	0.00018	0.00019	5e-05	0.01745	0.0056	0.00137	0.00039	0.0004	0.0004	0.00018	0.00124	0.0001	0.0003	0.00053	0.00031	0.00138	0.00026	0.0003	0.00054	0.00028	0.00161	0.00037	0.00032	0.00044	0.00048	0.00296	0.00021	3e-05	0.00012	5e-05	2e-05	0.00065	8e-05	0.00021	0.00025	0.00012	0.00084	0.00019	0.00023	0.00027	0.00015	0.00125	0.00027	0.00032	0.00035	0.00032	0.00489	0.00128	0.00012	0.00033	0.00033	0.0005	0.00098	1e-05	0.00021	0.0003	0.00046	0.00104	0.00025	0.00022	0.00033	0.00024	0.0016	0.00018	0.00042	0.00037	0.00063	0.004	0.00089	0.00024	0.00028	0.00023	0.00013	0.0009	0.00016	0.00027	0.0003	0.00018	0.00139	0.00026	0.00031	0.00048	0.00033	0.00083	0.00017	0.00023	0.00026	0.00018	0.01866	0.00541	0.00183	0.00061	0.00038	0.00038	0.00046	0.00124	0.0002	0.00033	0.00022	0.0005	0.00136	0.00038	0.00023	0.00033	0.00042	0.00098	0.00017	0.00028	0.0003	0.00023	0.00355	0.00078	0.00019	0.00024	0.00018	0.00016	0.00118	0.00026	0.00032	0.00032	0.00028	0.00086	0.00033	0.00013	0.00018	0.00022	0.00074	0.00017	0.00018	0.00019	0.0002	0.00521	0.00143	0.00032	0.00023	0.0003	0.00058	0.00112	7e-05	0.00027	0.00022	0.00057	0.00149	0.0004	0.00034	0.00025	0.00049	0.00118	0.00025	0.00024	0.00037	0.00032	0.00449	0.00105	0.00037	0.00033	0.00015	0.00021	0.00116	0.0002	0.00038	0.00018	0.0004	0.0016	0.00053	0.00032	0.00024	0.00051	0.00068	0.00025	0.00018	0.00011	0.00013	0.05573	0.01549	0.00397	0.00133	0.0006	0.00019	0.00026	0.00028	0.00087	0.00028	0.00021	0.00011	0.00027	0.00121	0.0005	0.00023	0.00023	0.00024	0.00056	0.00012	0.00013	0.00017	0.00015	0.00355	0.00053	0.00016	0.00012	0.00021	5e-05	0.00095	0.0002	0.00021	0.00033	0.00021	0.00121	0.00043	0.00017	0.00042	0.0002	0.00085	0.00024	0.00013	0.00021	0.00027	0.00289	0.00076	0.00014	0.00018	0.00017	0.00028	0.00062	6e-05	9e-05	0.00014	0.00033	0.00093	0.00034	0.00018	0.00011	0.0003	0.00058	0.00013	8e-05	0.0002	0.00017	0.00509	0.0013	0.00048	0.00032	0.00029	0.00022	0.0008	0.00023	0.00017	0.00012	0.00028	0.00151	0.00053	0.00026	0.00035	0.00037	0.00147	0.00048	0.00026	0.00033	0.00041	0.01114	0.0011	0.00028	0.00012	6e-05	7e-05	3e-05	0.00041	7e-05	0.00011	0.00016	8e-05	0.00038	0.0001	6e-05	0.00012	0.00011	3e-05	0	0	3e-05	1e-05	0.00251	0.00043	0.00013	0.00015	0.00012	4e-05	0.00076	0.00013	0.00023	0.00024	0.00017	0.00091	0.00029	0.00023	0.0002	0.00019	0.0004	0.0001	0.00013	0.00011	7e-05	0.0026	0.00084	0.00018	0.00028	0.00016	0.00022	0.00068	4e-05	0.00021	0.00023	0.0002	0.00071	0.00019	0.00018	0.00016	0.00018	0.00038	7e-05	0.0001	0.00017	4e-05	0.00494	0.0014	0.00051	0.00032	0.0003	0.00028	0.0008	0.00013	0.00026	0.00023	0.00018	0.00117	0.00028	0.00033	0.00026	0.00029	0.00156	0.00049	0.00039	0.00052	0.00016	0.01503	0.00466	0.00074	0.00026	0.00018	0.0002	0.0001	0.00116	0.00022	0.00031	0.0004	0.00023	0.00107	0.0003	0.00016	0.00031	0.0003	0.0017	0.00043	0.00039	0.00048	0.0004	0.00328	0.00018	2e-05	8e-05	7e-05	2e-05	0.00106	0.00015	0.00037	0.00035	0.00019	0.00073	0.00026	0.00018	0.00021	8e-05	0.00132	0.00051	0.00026	0.00034	0.00021	0.00258	0.00056	4e-05	0.00018	0.00017	0.00017	0.00053	1e-05	0.0001	0.0001	0.00033	0.00038	0.00013	7e-05	5e-05	0.00013	0.00111	0.00023	0.00023	0.00033	0.00032	0.00451	0.0007	0.00021	0.00023	0.00013	0.00013	0.00113	0.00031	0.00029	0.00029	0.00023	0.00107	0.00028	0.00029	0.00034	0.00016	0.00161	0.00068	0.00032	0.00038	0.00024	0.01406	0.00307	0.00099	0.00036	0.00023	0.00018	0.00023	0.0009	0.00028	0.00018	0.00011	0.00033	0.00068	0.00016	8e-05	0.00012	0.00033	0.00048	0.00018	0.0001	8e-05	0.00013	0.00251	0.0005	0.00014	0.00012	0.00015	9e-05	0.00079	0.00019	0.00023	0.00023	0.00013	0.00079	0.00029	0.00014	0.00021	0.00015	0.00043	0.00013	8e-05	0.0001	0.00011	0.00416	0.00102	0.00023	0.00024	0.00018	0.00036	0.00111	0.00013	0.00026	0.00028	0.00043	0.00135	0.00038	0.00026	0.00023	0.00048	0.00068	0.00017	0.00013	0.00019	0.00018	0.00433	0.00107	0.00034	0.00042	0.00018	0.00013	0.00113	0.00029	0.00034	0.00016	0.00033	0.00101	0.00052	0.00018	8e-05	0.00023	0.00111	0.00028	0.00023	0.00032	0.00028	0.05487	0.01361	0.00514	0.00185	0.00068	0.00048	0.00033	0.00036	0.00114	0.0002	0.0003	0.00022	0.00043	0.00109	0.00034	0.0002	0.00019	0.00035	0.00106	0.00028	0.00023	0.00031	0.00024	0.00296	0.00079	0.00033	0.0002	0.00018	7e-05	0.00074	0.00018	0.00023	0.00017	0.00017	0.0004	0.00012	3e-05	0.00013	0.00012	0.00103	0.00028	0.00017	0.00024	0.00033	0.00246	0.00065	0.00022	0.00013	0.00013	0.00018	0.00053	6e-05	0.00011	0.00013	0.00024	0.00058	0.0002	0.00013	4e-05	0.00021	0.00069	0.0002	0.00014	0.00017	0.00018	0.00307	0.00094	0.00033	0.00023	0.00015	0.00023	0.00068	0.00015	0.0002	0.00011	0.00022	0.00085	0.00022	0.0002	0.00015	0.00028	0.00059	0.00011	0.00018	0.00021	0.0001	0.01114	0.00236	0.00084	0.00022	0.00027	0.00025	0.00011	0.00068	8e-05	0.00019	0.00019	0.00022	0.00057	0.00017	0.0001	0.0001	0.0002	0.00027	8e-05	6e-05	0.0001	3e-05	0.0032	0.00058	0.0002	0.00013	0.00015	9e-05	0.00108	0.00018	0.00037	0.0003	0.00023	0.00077	0.00031	0.0002	0.00017	9e-05	0.00078	0.00015	0.00023	0.00028	0.00011	0.00224	0.00075	0.00016	0.00023	0.00015	0.00022	0.00053	2e-05	0.00013	0.00013	0.00025	0.00052	0.00011	0.00014	0.0001	0.00017	0.00043	6e-05	8e-05	0.0002	9e-05	0.00335	0.0011	0.00036	0.0003	0.00023	0.00022	0.00062	0.0001	0.00025	7e-05	0.0002	0.00089	0.00023	0.00018	0.00021	0.00028	0.00074	0.00018	0.00016	0.00027	0.00013	0.01643	0.0052	0.00129	0.00037	0.00038	0.00038	0.00017	0.00112	0.00018	0.00037	0.00036	0.00022	0.00109	0.00031	0.00018	0.00028	0.00033	0.0017	0.00048	0.00033	0.00033	0.00056	0.00296	0.00042	5e-05	0.0002	0.00014	3e-05	0.00091	0.00014	0.00021	0.00035	0.00021	0.00069	0.00023	0.0002	0.00019	8e-05	0.00094	0.00025	0.00026	0.00021	0.00022	0.00388	0.00136	0.00018	0.00032	0.00029	0.00057	0.00089	3e-05	0.00022	0.00029	0.00034	0.00069	0.00014	0.00016	0.00017	0.00023	0.00094	0.00023	0.00018	0.00023	0.00031	0.00439	0.00098	0.00028	0.00031	0.00026	0.00013	0.00111	0.00023	0.00032	0.00023	0.00033	0.00118	0.00039	0.0002	0.00032	0.00027	0.00113	0.00028	0.00029	0.00033	0.00022	0.01368	0.00357	0.00109	0.00042	0.00025	0.00014	0.00028	0.00098	0.00027	0.00026	9e-05	0.00036	0.00062	0.0002	0.00014	0.00013	0.00015	0.00089	0.0003	0.00018	0.00023	0.00018	0.00328	0.00051	0.00021	0.00016	0.0001	4e-05	0.00089	0.00027	0.00026	0.00019	0.00018	0.00074	0.00027	0.00013	0.00019	0.00016	0.00114	0.0004	0.00018	0.00031	0.00025	0.00415	0.00122	0.00025	0.00034	0.00027	0.00036	0.00089	0.00012	0.00018	0.00013	0.00046	0.00101	0.00041	0.0002	0.00016	0.00024	0.00104	0.00029	0.00026	0.00018	0.00031	0.00267	0.00075	0.00026	0.00022	0.00011	0.00017	0.00053	0.00011	0.00015	8e-05	0.0002	0.00072	0.0002	0.00016	0.00013	0.00023	0.00067	0.0002	7e-05	0.00016	0.00024	0.25153	0.04255	0.01353	0.00402	0.00133	0.00062	0.00022	0.00033	0.00016	0.00099	0.00023	0.00023	0.00029	0.00024	0.00094	0.00034	0.00018	0.00018	0.00024	0.00075	0.00024	0.00013	0.00014	0.00024	0.00362	0.00074	0.00028	0.0002	0.00018	8e-05	0.00086	0.0002	0.0003	0.00024	0.00012	0.00092	0.0003	0.00018	0.00025	0.00018	0.00111	0.00028	0.0002	0.00036	0.00028	0.00338	0.00094	0.00018	0.00026	0.00023	0.00028	0.00058	9e-05	0.00018	0.00012	0.00019	0.00101	0.00026	0.00027	0.00026	0.00023	0.00086	0.00021	0.00019	0.00023	0.00023	0.00251	0.00043	0.00018	8e-05	0.00011	8e-05	0.00043	0.0001	0.0001	0.00013	0.00011	0.00089	0.00032	0.00014	0.00021	0.00023	0.00074	0.0002	0.00015	0.00025	0.00014	0.01351	0.00152	0.00044	0.00016	7e-05	0.00013	8e-05	0.00038	5e-05	0.00013	0.00011	0.0001	0.00044	0.00015	8e-05	0.0001	0.00012	0.00025	4e-05	7e-05	0.00011	3e-05	0.00446	0.00074	0.00028	0.00015	0.00023	8e-05	0.00132	0.00023	0.00049	0.00033	0.00028	0.00114	0.0004	0.0002	0.0003	0.00024	0.00126	0.00035	0.00028	0.0004	0.00023	0.00449	0.0012	0.00029	0.0002	0.00033	0.00038	0.00079	5e-05	0.00018	0.00019	0.00037	0.00139	0.00039	0.00027	0.0002	0.00053	0.00111	0.00026	0.00028	0.00034	0.00023	0.00305	0.00079	0.00028	0.0001	0.00028	0.00013	0.00053	0.00011	0.00018	0.00012	0.00013	0.00099	0.00027	0.00018	0.00028	0.00027	0.00074	0.00017	0.00022	0.00023	0.00013	0.01118	0.00289	0.00061	0.0002	0.0001	0.00024	7e-05	0.00078	0.00011	0.00018	0.00029	0.00019	0.0005	0.00018	0.0001	0.00014	8e-05	0.001	0.00022	0.00013	0.00033	0.00032	0.00236	0.00013	2e-05	4e-05	7e-05	0	0.0006	0.0001	0.00021	0.00019	0.0001	0.00058	0.0002	0.00015	0.00016	8e-05	0.00104	0.00033	0.00023	0.00022	0.00027	0.00305	0.00086	0.00015	0.0002	0.00019	0.00032	0.00051	8e-05	0.00017	9e-05	0.00018	0.00058	0.00012	0.00011	0.00012	0.00023	0.0011	0.00018	0.00029	0.00018	0.00046	0.00288	0.00055	0.00016	0.00016	0.00015	8e-05	0.0005	8e-05	0.00018	0.00018	7e-05	0.00076	0.00013	0.00023	0.00026	0.00014	0.00107	0.00026	0.00031	0.00024	0.00026	0.00433	0.00079	0.00018	0.00012	3e-05	2e-05	2e-05	0.00021	5e-05	4e-05	3e-05	9e-05	0.00018	0.0001	2e-05	2e-05	5e-05	0.00021	8e-05	4e-05	6e-05	3e-05	0.0011	0.00013	8e-05	2e-05	2e-05	1e-05	0.00032	9e-05	9e-05	7e-05	7e-05	0.00026	0.0001	6e-05	7e-05	3e-05	0.0004	0.00016	6e-05	0.0001	8e-05	0.00176	0.00035	9e-05	7e-05	8e-05	0.00011	0.00042	8e-05	0.00013	0.00013	8e-05	0.00048	0.00019	0.00012	8e-05	9e-05	0.00052	8e-05	0.00013	0.00015	0.00015	0.00068	0.00015	7e-05	1e-05	7e-05	1e-05	0.00018	8e-05	3e-05	2e-05	5e-05	0.00023	0.0001	3e-05	4e-05	5e-05	0.00013	3e-05	1e-05	8e-05	1e-05	0.07355	0.01353	0.00406	0.00109	0.00032	0.00027	0.00027	0.00023	0.0012	0.00028	0.00022	0.00032	0.00039	0.00105	0.00028	0.0002	0.00033	0.00024	0.00072	0.00015	0.00013	0.00018	0.00026	0.00449	0.00044	0.0001	0.00014	0.00015	5e-05	0.00152	0.00028	0.00043	0.0004	0.00042	0.00161	0.00038	0.00033	0.0005	0.00039	0.00092	0.00024	0.00016	0.00029	0.00023	0.00378	0.00083	0.00015	0.00019	0.00015	0.00033	0.00084	8e-05	0.00021	0.00016	0.00039	0.00114	0.00028	0.00021	0.00022	0.00043	0.00096	0.00018	0.00014	0.00028	0.00036	0.0012	0.00018	5e-05	3e-05	4e-05	6e-05	0.00028	2e-05	0.0001	5e-05	0.00011	0.00057	0.00013	5e-05	0.00019	0.0002	0.00018	6e-05	2e-05	8e-05	3e-05	0.02444	0.00402	0.00109	0.00027	0.00029	0.00027	0.00026	0.00146	0.00016	0.00046	0.00054	0.0003	0.00109	0.00019	0.00022	0.00037	0.00031	0.00038	5e-05	0.00012	0.00013	9e-05	0.00875	0.00133	0.00032	0.00053	0.00039	8e-05	0.00323	0.00062	0.00098	0.001	0.00063	0.00242	0.00072	0.00068	0.0006	0.00043	0.00177	0.00033	0.0006	0.00053	0.00031	0.0068	0.00207	0.00024	0.00061	0.0004	0.00082	0.00185	0.00012	0.00051	0.00044	0.00078	0.00163	0.00046	0.00042	0.00035	0.0004	0.00125	0.00018	0.00036	0.00038	0.00034	0.00487	0.00104	0.00022	0.00039	0.0002	0.00023	0.00133	0.0002	0.00048	0.0004	0.00025	0.00162	0.00038	0.00037	0.00053	0.00035	0.00088	0.00011	0.00026	0.00035	0.00016	0.02038	0.00692	0.00096	0.00022	0.00025	0.00031	0.00018	0.00183	0.00028	0.00045	0.00071	0.00039	0.0016	0.00029	0.00036	0.0006	0.00034	0.00253	0.00029	0.00051	0.00095	0.00078	0.00514	0.00018	5e-05	5e-05	8e-05	1e-05	0.00141	0.00018	0.00052	0.00053	0.00019	0.00116	0.00028	0.00033	0.00031	0.00024	0.00238	0.0005	0.00048	0.00073	0.00068	0.00469	0.00112	0.00013	0.00037	0.0002	0.00042	0.00109	7e-05	0.00028	0.00022	0.00052	0.00106	0.00021	0.00026	0.00023	0.00036	0.00142	0.0001	0.00034	0.00031	0.00067	0.00364	0.00057	0.00017	0.00024	0.00012	4e-05	0.00099	0.00016	0.00028	0.00029	0.00027	0.00124	0.00026	0.00028	0.00043	0.00027	0.00084	0.00016	0.00021	0.00025	0.00023	0.0152	0.00398	0.00096	0.00024	0.00019	0.00025	0.00028	0.00137	0.00029	0.00033	0.00019	0.00056	0.00073	0.00019	0.00016	0.00022	0.00016	0.00092	0.00017	0.00018	0.00032	0.00026	0.00397	0.00061	0.00015	0.00019	0.00013	0.00013	0.00137	0.00018	0.00043	0.00033	0.00044	0.00108	0.00033	0.00022	0.00023	0.00029	0.00091	0.00028	0.00014	0.00028	0.00021	0.00505	0.00104	0.00013	0.00032	0.00018	0.0004	0.00129	9e-05	0.00027	0.00026	0.00067	0.00164	0.00061	0.00025	0.00028	0.0005	0.00109	0.00018	0.00023	0.00038	0.0003	0.00221	0.00038	0.00013	0.00012	7e-05	7e-05	0.00074	0.00015	0.00013	0.00017	0.00029	0.00076	0.00019	0.00018	0.0001	0.00028	0.00033	9e-05	4e-05	0.0001	9e-05	0.0621	0.021	0.00398	0.00104	0.00033	0.0002	0.00029	0.00023	0.00112	0.00035	0.00023	0.00023	0.00031	0.00116	0.00038	0.00015	0.00032	0.00032	0.00065	0.00019	0.0001	0.00021	0.00015	0.00541	0.00079	0.00024	0.00023	0.00021	0.0001	0.00146	0.00028	0.00043	0.00042	0.00034	0.00202	0.00074	0.00028	0.00053	0.00047	0.00114	0.0003	0.00024	0.00034	0.00026	0.00479	0.00093	0.00028	0.00017	0.00022	0.00026	0.0011	0.00016	0.00023	0.00019	0.00052	0.00178	0.00054	0.0004	0.00033	0.0005	0.00099	0.00018	0.00013	0.00043	0.00024	0.00682	0.00128	0.0005	0.00027	0.0002	0.00031	0.0014	0.00033	0.00041	0.00026	0.00041	0.00208	0.00074	0.00025	0.0006	0.00048	0.00205	0.00043	0.00051	0.00064	0.00047	0.01361	0.00079	0.00018	5e-05	6e-05	2e-05	5e-05	0.00029	4e-05	8e-05	0.00011	6e-05	0.00028	9e-05	8e-05	3e-05	8e-05	3e-05	0	0	3e-05	1e-05	0.00357	0.00043	0.00015	0.00013	0.00011	4e-05	0.00131	0.00024	0.00039	0.00039	0.00028	0.00132	0.00045	0.00028	0.00036	0.00023	0.00051	0.00019	0.00012	0.00013	7e-05	0.00328	0.0008	0.00017	0.00017	0.00018	0.00028	0.00094	8e-05	0.00023	0.00023	0.00039	0.00101	0.00018	0.0003	0.00026	0.00027	0.00053	0.00011	0.00018	0.00017	8e-05	0.00597	0.00128	0.00029	0.00037	0.00041	0.00021	0.0013	0.00022	0.00053	0.00023	0.00033	0.00178	0.00034	0.00048	0.0006	0.00036	0.00161	0.00037	0.00043	0.00062	0.0002	0.01534	0.0037	0.00038	0.00011	0.00013	7e-05	8e-05	0.00105	0.00017	0.00032	0.0003	0.00027	0.00084	0.00017	0.00018	0.0003	0.0002	0.00142	0.00037	0.00049	0.00039	0.00017	0.00357	0.00015	6e-05	2e-05	7e-05	1e-05	0.00096	0.0002	0.0003	0.0003	0.00016	0.00071	0.00027	0.00011	0.00018	0.00016	0.00175	0.00043	0.00048	0.00056	0.00028	0.00327	0.00063	9e-05	0.00025	0.00015	0.00013	0.00075	3e-05	0.00017	0.00013	0.00043	0.00092	0.00018	0.0002	0.00019	0.00034	0.00097	0.00016	0.00028	0.0002	0.00033	0.0048	0.00052	0.00016	0.00017	0.00014	5e-05	0.00107	0.00026	0.00034	0.00023	0.00024	0.00109	0.00036	0.00028	0.00028	0.00017	0.00213	0.00048	0.00068	0.0007	0.00027	0.01214	0.00232	0.00057	0.00018	0.00016	0.00011	0.00013	0.00089	0.00026	0.00017	0.00017	0.00029	0.00053	0.00016	6e-05	0.00014	0.00017	0.00034	0.00011	7e-05	7e-05	9e-05	0.00307	0.00055	0.00018	0.00012	0.00015	0.00011	0.00092	0.00021	0.00023	0.00026	0.00023	0.00092	0.00034	0.0002	0.00016	0.00022	0.00068	0.00018	0.00013	0.00016	0.00021	0.0041	0.00084	0.00018	0.00025	0.00019	0.00023	0.00098	8e-05	0.00023	0.00025	0.00041	0.00141	0.00058	0.00029	0.00024	0.0003	0.00087	0.00022	0.00017	0.00019	0.00029	0.00266	0.00052	0.0001	0.00018	0.00014	9e-05	0.0007	0.00018	0.00013	0.00014	0.00026	0.00076	0.00025	0.00023	0.00013	0.00015	0.00068	0.00016	0.00023	0.00016	0.00013	0.07334	0.021	0.00692	0.00207	0.00072	0.00055	0.00041	0.00039	0.00158	0.0004	0.00033	0.00033	0.00052	0.00145	0.00048	0.00031	0.00023	0.00044	0.00181	0.00045	0.00029	0.00057	0.0005	0.0056	0.0012	0.00038	0.00038	0.0003	0.00013	0.00139	0.0003	0.00049	0.00028	0.00032	0.0008	0.00027	0.00012	0.0002	0.00022	0.00221	0.00074	0.00043	0.00066	0.00038	0.00461	0.00124	0.00033	0.00033	0.0002	0.00038	0.00075	0.0001	0.00015	0.00017	0.00033	0.00114	0.00038	0.00027	0.00018	0.00031	0.00149	0.00034	0.00029	0.00037	0.00048	0.00387	0.0008	0.00028	0.00019	0.00016	0.00017	0.00084	0.0002	0.00031	0.00014	0.00018	0.00124	0.00043	0.00023	0.00018	0.0004	0.00099	0.00027	0.00026	0.00033	0.00014	0.01549	0.00289	0.00083	0.00019	0.00023	0.00026	0.00015	0.00098	0.00015	0.00035	0.00025	0.00023	0.00067	8e-05	0.00017	0.00023	0.00019	0.00042	9e-05	0.0001	0.00015	8e-05	0.00533	0.00094	0.00028	0.00032	0.00028	6e-05	0.0016	0.00034	0.00048	0.00043	0.00034	0.00138	0.00048	0.00034	0.00031	0.00025	0.00142	0.00038	0.0005	0.00038	0.00017	0.00352	0.00124	0.00019	0.00038	0.00025	0.00041	0.00065	0.0001	0.00019	0.00011	0.00025	0.00071	0.00015	0.0002	8e-05	0.00028	0.00092	0.00016	0.00016	0.00031	0.00029	0.00376	0.00093	0.00029	0.00026	0.00018	0.0002	0.00076	0.00018	0.00023	0.00012	0.00024	0.0011	0.00031	0.00031	0.00032	0.00017	0.00097	0.00017	0.0003	0.00031	0.00019	0.02034	0.00478	0.00104	0.00038	0.00035	0.00019	0.00012	0.00143	0.00027	0.00027	0.00048	0.00042	0.00089	0.00031	0.00023	0.00023	0.00012	0.00143	0.00034	0.00028	0.00035	0.00045	0.0052	0.00035	0.00013	0.00012	9e-05	2e-05	0.00126	0.00032	0.00036	0.00042	0.00017	0.00111	0.00043	0.00022	0.00037	9e-05	0.00247	0.00074	0.00053	0.0005	0.00069	0.0058	0.00179	0.00019	0.00053	0.00043	0.00063	0.00122	0.0001	0.00035	0.00025	0.00052	0.00095	0.00012	0.0002	0.00029	0.00034	0.00184	0.00025	0.00052	0.00053	0.00053	0.00457	0.00084	0.00026	0.00026	0.00023	9e-05	0.00102	0.00013	0.00029	0.00028	0.00032	0.00145	0.00043	0.00039	0.00038	0.00025	0.00125	0.00036	0.00028	0.00025	0.00037	0.01651	0.0037	0.00112	0.00046	0.00021	0.00018	0.00027	0.00128	0.00039	0.00024	0.00017	0.00048	0.00053	0.00015	0.00011	8e-05	0.0002	0.00077	0.00018	0.00019	0.00023	0.00016	0.00466	0.00086	0.00028	0.00033	0.00013	0.00012	0.00134	0.00026	0.00043	0.0003	0.00035	0.00089	0.00038	0.0002	0.00013	0.00018	0.00157	0.00054	0.00034	0.00035	0.00033	0.00584	0.00179	0.00061	0.0004	0.00023	0.00054	0.00136	0.00019	0.00033	0.00017	0.00067	0.0007	2e-05	0.00041	0.00021	7e-05	0.00199	0.00058	0.00038	0.00048	0.00055	0.00231	0.00063	0.00021	0.00025	6e-05	0.00011	0.00056	0.00012	0.00016	3e-05	0.00025	0.00053	0.00012	0.00014	9e-05	0.00018	0.00059	0.00018	0.00013	0.00018	0.0001	0.24847	0.07334	0.0152	0.00487	0.00177	0.00063	0.00038	0.00042	0.00033	0.00097	0.00028	0.00024	0.00026	0.00019	0.0011	0.00034	0.00023	0.00028	0.00025	0.00103	0.00028	0.00017	0.00031	0.00027	0.00394	0.00126	0.00042	0.00038	0.00033	0.00013	0.00091	0.00012	0.00038	0.00025	0.00017	0.00073	0.00032	0.00017	0.00015	9e-05	0.00104	0.00034	0.00021	0.00024	0.00025	0.00414	0.00142	0.00044	0.00028	0.00026	0.00043	0.00078	7e-05	0.00016	0.00019	0.00036	0.001	0.00035	0.00018	0.00014	0.00033	0.00094	0.00023	0.00013	0.00034	0.00024	0.00225	0.00051	0.00019	0.00012	0.00013	8e-05	0.0004	0.0001	0.0001	9e-05	0.00011	0.00065	0.00017	0.00021	0.00013	0.00015	0.00068	0.00016	0.00019	0.00022	0.00012	0.01866	0.00305	0.00092	0.0003	0.00024	0.00018	0.0002	0.00087	0.0001	0.00027	0.00033	0.00017	0.00091	0.00023	0.00022	0.00024	0.00023	0.00035	6e-05	8e-05	0.00013	8e-05	0.00514	0.00111	0.00039	0.0003	0.00034	8e-05	0.00145	0.00024	0.00056	0.00046	0.00019	0.00153	0.00052	0.00043	0.00032	0.00027	0.00104	0.00031	0.00027	0.00034	0.00013	0.00626	0.00221	0.00056	0.0005	0.00052	0.00063	0.00103	9e-05	0.00022	0.00035	0.00037	0.00169	0.00048	0.00036	0.00033	0.00053	0.00134	0.00029	0.00033	0.00043	0.00028	0.00421	0.00114	0.00039	0.00031	0.0003	0.00014	0.00085	0.00019	0.00029	0.0002	0.00017	0.00112	0.00042	0.00022	0.00032	0.00017	0.00109	0.00027	0.00023	0.00037	0.00023	0.01532	0.00376	0.00091	0.00025	0.00024	0.00031	0.00011	0.00074	0.00013	0.00015	0.00028	0.00017	0.00089	0.00024	0.0002	0.00031	0.00014	0.00122	0.00033	0.00018	0.00037	0.00035	0.00335	0.0004	0.00011	0.00016	0.00013	0	0.00074	0.00011	0.00022	0.0003	0.00011	0.00072	0.00018	0.00022	0.00021	0.00011	0.0015	0.00041	0.00028	0.00038	0.00043	0.005	0.00157	0.00029	0.0004	0.00049	0.00038	0.00114	5e-05	0.00036	0.00027	0.00046	0.00084	0.00025	0.0002	8e-05	0.00031	0.00146	0.00026	0.00033	0.00032	0.00055	0.00321	0.00068	0.00027	0.00018	0.00014	9e-05	0.00043	7e-05	0.00013	0.00019	3e-05	0.00109	0.00032	0.00033	0.00034	0.0001	0.00101	0.00024	0.00023	0.00026	0.00027	0.02416	0.00597	0.00238	0.00078	0.00064	0.00049	0.00047	0.00125	0.00037	0.00033	0.00019	0.00037	0.00112	0.00025	0.00025	0.00031	0.00031	0.00122	0.00039	0.0002	0.00034	0.00028	0.00494	0.00104	0.00039	0.00028	0.00023	0.00013	0.00139	0.00019	0.00045	0.00038	0.00036	0.00101	0.00033	0.00024	0.00023	0.0002	0.0015	0.00052	0.00033	0.00036	0.00029	0.00692	0.00247	0.00067	0.00057	0.00052	0.00072	0.00094	8e-05	0.00041	0.00023	0.00022	0.00175	0.00067	0.00046	0.00034	0.00028	0.00175	0.00041	0.00043	0.00046	0.00045	0.00634	0.00175	0.00052	0.00046	0.00031	0.00047	0.00132	0.00018	0.00037	0.00032	0.00046	0.00182	0.00052	0.00034	0.0005	0.00046	0.00144	0.00043	0.00033	0.00035	0.00034	0.05487	0.00433	0.0012	0.00038	8e-05	0.0001	0.0001	0.0001	0.00032	8e-05	8e-05	8e-05	8e-05	0.00032	6e-05	9e-05	0.0001	7e-05	0.00018	4e-05	4e-05	3e-05	8e-05	0.00154	0.00025	5e-05	0.0001	0.0001	0	0.00046	8e-05	0.00013	0.00012	0.00013	0.00048	0.00013	7e-05	0.00013	0.00015	0.00035	0.0001	5e-05	0.00012	8e-05	0.00139	0.00042	0.00013	0.00016	4e-05	8e-05	0.00027	1e-05	8e-05	4e-05	0.00013	0.00036	0.00012	4e-05	3e-05	0.00018	0.00034	0.00011	9e-05	8e-05	7e-05	0.0002	3e-05	1e-05	2e-05	1e-05	0	3e-05	0	3e-05	1e-05	0	8e-05	2e-05	3e-05	3e-05	2e-05	5e-05	1e-05	2e-05	3e-05	0	0.01443	0.00251	0.00072	0.00026	0.00023	0.00017	7e-05	0.00092	8e-05	0.00028	0.00036	0.0002	0.00068	0.00015	0.00011	0.00024	0.00018	0.00018	5e-05	3e-05	9e-05	1e-05	0.00477	0.00075	0.00023	0.00019	0.00023	0.0001	0.00157	0.00016	0.00066	0.00042	0.00033	0.00142	0.00039	0.00036	0.00034	0.00033	0.00103	0.00023	0.00028	0.00028	0.00024	0.00491	0.00181	0.00028	0.00046	0.00049	0.00058	0.00106	2e-05	0.00026	0.00032	0.00047	0.0012	0.00027	0.00028	0.00025	0.00041	0.00084	0.00013	0.00023	0.00028	0.00021	0.00225	0.00065	0.00018	0.00018	9e-05	0.0002	0.00056	7e-05	0.00018	0.0002	0.00011	0.00073	0.00012	0.00017	0.00028	0.00017	0.00031	8e-05	0.0001	8e-05	5e-05	0.01195	0.00387	0.00092	0.00023	0.00025	0.00023	0.0002	0.00098	0.00013	0.00033	0.00038	0.00014	0.00089	0.0002	0.00022	0.00032	0.00015	0.00109	0.00021	0.00028	0.00028	0.00032	0.00307	0.00021	6e-05	6e-05	9e-05	0	0.00084	8e-05	0.00033	0.00036	8e-05	0.0008	0.00017	0.00023	0.0003	0.0001	0.00122	0.00031	0.00022	0.00043	0.00027	0.00334	0.00077	7e-05	0.00021	0.00018	0.00031	0.00089	1e-05	0.00028	0.00013	0.00047	0.00076	0.00011	0.00017	0.00024	0.00024	0.00092	9e-05	0.00013	0.00024	0.00045	0.00168	0.00034	4e-05	0.00013	9e-05	8e-05	0.00048	8e-05	0.00018	0.00013	9e-05	0.00053	9e-05	0.00013	0.00018	0.00012	0.00033	5e-05	0.00013	7e-05	8e-05	0.02416	0.00682	0.00253	0.00082	0.0006	0.00053	0.00058	0.00161	0.00038	0.00039	0.0002	0.00063	0.00159	0.00041	0.00022	0.00042	0.00054	0.00109	0.00028	0.00022	0.00038	0.00021	0.00509	0.001	0.00033	0.00035	0.00023	8e-05	0.0018	0.00028	0.00057	0.00052	0.00043	0.00107	0.00038	0.00018	0.00022	0.0003	0.00122	0.00026	0.00028	0.0004	0.00028	0.00616	0.00143	0.0004	0.00058	0.00028	0.00017	0.0017	0.00011	0.00045	0.00043	0.00072	0.0017	0.00054	0.00036	0.00032	0.00048	0.00133	0.00023	0.00036	0.00039	0.00035	0.0061	0.00142	0.00042	0.0005	0.00019	0.00031	0.0017	0.00032	0.00059	0.0004	0.00038	0.00227	0.00063	0.00057	0.00023	0.00084	0.00071	0.00013	0.00017	0.00017	0.00024	0.05941	0.01651	0.00221	0.00088	0.00031	0.00013	0.0002	0.00024	0.00054	0.00023	0.00011	8e-05	0.00013	0.00048	0.00017	0.00011	0.0001	0.0001	0.00031	7e-05	7e-05	9e-05	8e-05	0.00449	0.00074	0.00023	0.00021	0.00023	8e-05	0.00126	0.00028	0.0004	0.00033	0.00025	0.00139	0.00038	0.00033	0.00031	0.00036	0.00109	0.00026	0.00027	0.00042	0.00015	0.00373	0.00097	0.00021	0.0002	0.00028	0.00028	0.00074	8e-05	0.00019	0.00017	0.00029	0.00114	0.00033	0.00025	0.00023	0.00033	0.00088	0.00021	0.00011	0.00027	0.00029	0.0061	0.00161	0.00068	0.00032	0.00035	0.00027	0.00156	0.00027	0.00049	0.00038	0.00043	0.0019	0.00069	0.00022	0.00045	0.00054	0.00102	0.00028	0.00021	0.00033	0.0002	0.01368	0.00068	0.00018	9e-05	3e-05	5e-05	1e-05	0.00021	3e-05	6e-05	3e-05	8e-05	0.00023	8e-05	3e-05	7e-05	6e-05	5e-05	1e-05	1e-05	3e-05	0	0.00398	0.00074	0.00026	0.00024	0.00017	8e-05	0.00129	0.00024	0.00038	0.00041	0.00027	0.00125	0.0005	0.00024	0.00028	0.00023	0.00068	0.00015	0.00015	0.0003	8e-05	0.00269	0.00099	0.00026	0.00023	0.0003	0.00021	0.00059	3e-05	0.00016	0.00013	0.00028	0.00069	0.00016	0.00018	0.00015	0.0002	0.00041	9e-05	0.00013	0.0001	8e-05	0.00634	0.00205	0.00078	0.00048	0.00048	0.00032	0.00147	0.00032	0.00056	0.00024	0.00035	0.0018	0.00045	0.00056	0.00047	0.00032	0.00102	0.00017	0.0004	0.00037	8e-05	0.01155	0.00231	0.00033	0.00016	5e-05	7e-05	5e-05	0.00068	0.00013	0.0001	0.00022	0.00023	0.0006	0.00019	0.00013	0.00011	0.00017	0.00071	0.0002	0.00016	0.00027	8e-05	0.00267	0.00013	3e-05	4e-05	5e-05	0	0.00068	0.00014	0.00023	0.00019	0.00012	0.00043	0.00014	0.0001	0.00015	3e-05	0.00144	0.00047	0.00041	0.00037	0.0002	0.00271	0.00059	9e-05	0.00013	0.00013	0.00024	0.00067	1e-05	0.00021	0.00011	0.00034	0.00063	0.0001	0.00024	0.00013	0.00017	0.00082	0.00013	0.00028	0.00023	0.00018	0.00385	0.00068	0.00023	0.00018	0.0002	8e-05	0.00111	0.00026	0.00023	0.00036	0.00027	0.00101	0.00037	0.00022	0.00019	0.00023	0.00105	0.00027	0.00024	0.00038	0.00017	0.01767	0.00266	0.00084	0.00034	0.00015	0.00014	0.00021	0.00083	0.00023	0.00014	0.00018	0.00028	0.00066	0.00029	9e-05	9e-05	0.00018	0.00033	8e-05	4e-05	0.00013	8e-05	0.00433	0.00107	0.00036	0.00033	0.00031	7e-05	0.00112	0.00023	0.00033	0.00032	0.00024	0.00113	0.00048	0.00018	0.00014	0.00032	0.00101	0.00024	0.00017	0.00031	0.00029	0.00439	0.00125	0.0003	0.00032	0.00028	0.00035	0.00113	0.00015	0.00028	0.00024	0.00045	0.00125	0.00055	0.00031	0.00017	0.00023	0.00075	0.00029	0.00018	0.00026	2e-05	0.0063	0.00213	0.00067	0.00063	0.00038	0.00045	0.00161	0.00046	0.00033	0.00027	0.00055	0.0015	0.00053	0.00031	0.00022	0.00044	0.00105	0.00033	0.00032	0.00023	0.00018	0.06085	0.01214	0.00364	0.00125	0.00043	0.00025	0.00025	0.00033	0.00089	0.00024	0.00018	0.0002	0.00027	0.00067	0.00025	9e-05	0.00022	0.00011	0.00084	0.00023	0.00019	0.00019	0.00023	0.004	0.00111	0.00039	0.00031	0.00026	0.00015	0.0008	0.00018	0.00033	0.00019	9e-05	0.00075	0.00022	0.00012	0.0002	0.00022	0.00134	0.00047	0.0002	0.00031	0.00036	0.00282	0.00092	0.00029	0.00022	0.00011	0.0003	0.00043	3e-05	0.00014	6e-05	0.0002	0.00053	0.00018	0.00016	6e-05	0.00013	0.00094	0.00022	0.00015	0.00026	0.00032	0.00168	0.00053	0.00024	0.00015	3e-05	0.0001	0.00038	8e-05	0.00012	8e-05	0.00011	0.00036	9e-05	8e-05	6e-05	0.00013	0.00041	0.00016	8e-05	0.00013	3e-05	0.01406	0.00288	0.00096	0.00031	0.00027	0.0002	0.00018	0.00081	0.00012	0.0003	0.00017	0.00023	0.00077	0.00019	0.0002	0.00019	0.00018	0.00034	8e-05	0.00011	9e-05	6e-05	0.00414	0.00086	0.00024	0.00028	0.00027	7e-05	0.00124	0.00024	0.00053	0.00023	0.00025	0.00109	0.00044	0.00035	0.00019	0.00011	0.00094	0.00032	0.00024	0.00028	0.0001	0.00383	0.00149	0.00016	0.00042	0.00037	0.00054	0.00069	5e-05	0.00019	0.00014	0.00031	0.0007	0.0002	0.00015	0.00011	0.00024	0.00094	0.00017	0.00033	0.00027	0.00018	0.00321	0.00099	0.00034	0.00028	0.00022	0.00015	0.00058	8e-05	0.00022	0.00014	0.00014	0.00076	0.00012	0.00033	0.00015	0.00017	0.00088	0.0002	0.0003	0.00021	0.00017	0.01699	0.00457	0.00109	0.00035	0.00027	0.00031	0.00017	0.00118	0.00027	0.00029	0.00045	0.00017	0.00097	0.00017	0.00028	0.00036	0.00017	0.00133	0.00036	0.00029	0.00036	0.00032	0.00439	0.00052	0.0002	0.00013	0.00017	2e-05	0.00113	0.00023	0.00043	0.00033	0.00015	0.00099	0.0004	0.00028	0.00018	0.00013	0.00175	0.00048	0.00037	0.00036	0.00054	0.00497	0.00199	0.00028	0.00051	0.00036	0.00084	0.00104	5e-05	0.00039	0.00013	0.00046	0.00074	0.00018	0.00023	0.00014	0.00019	0.0012	0.00015	0.00023	0.00038	0.00044	0.00306	0.00087	0.00027	0.00033	0.00015	0.00012	0.00068	0.00014	0.0002	0.00023	0.0001	0.00076	0.00025	0.00027	0.00019	5e-05	0.00075	0.00017	0.00016	0.00019	0.00023	0.01767	0.0048	0.00142	0.0004	0.00028	0.00033	0.00041	0.0016	0.00053	0.00028	0.00026	0.00053	0.00087	0.00028	0.00017	0.00018	0.00024	0.00092	0.00027	0.00018	0.00027	0.0002	0.00451	0.0011	0.00043	0.00029	0.0002	0.00018	0.00117	0.00023	0.0004	0.00021	0.00033	0.00078	0.00031	0.00021	0.00013	0.00013	0.00146	0.0005	0.0003	0.00033	0.00033	0.00449	0.00184	0.0005	0.00049	0.00036	0.00048	0.00094	9e-05	0.00035	0.00022	0.00028	0.00051	7e-05	0.00024	0.00017	3e-05	0.0012	0.0003	0.00048	0.00019	0.00023	0.00385	0.00097	0.00036	0.00024	0.00013	0.00024	0.00111	0.00023	0.00039	0.00018	0.00031	0.00095	0.00034	0.00023	0.00019	0.00019	0.00082	0.00034	0.00013	0.00018	0.00017	0.24847	0.0621	0.02038	0.0068	0.00242	0.001	0.00053	0.00047	0.00042	0.00167	0.00033	0.00043	0.00046	0.00046	0.00129	0.00043	0.0003	0.00033	0.00023	0.00142	0.00039	0.00024	0.00038	0.00041	0.00459	0.00114	0.0004	0.00036	0.00027	0.00012	0.00102	0.00024	0.00033	0.0002	0.00025	0.00089	0.00028	0.00017	0.00026	0.00019	0.00153	0.00042	0.00033	0.00044	0.00033	0.00408	0.00138	0.00033	0.00032	0.00022	0.00052	0.00077	7e-05	0.00015	0.00017	0.00038	0.00084	0.0003	0.00019	0.00014	0.00021	0.00109	0.00026	0.00023	0.00028	0.00032	0.00491	0.00132	0.00053	0.00025	0.00018	0.00036	0.00091	0.00019	0.00026	0.00016	0.0003	0.00143	0.00042	0.00035	0.00033	0.00033	0.00125	0.0003	0.00035	0.00041	0.00019	0.01745	0.00449	0.00161	0.00054	0.00033	0.00038	0.00036	0.00142	0.00011	0.00044	0.00053	0.00033	0.00098	0.00025	0.00019	0.00037	0.00017	0.00048	0.00011	0.00016	0.00018	3e-05	0.00404	0.00092	0.00032	0.0003	0.00022	8e-05	0.0015	0.00029	0.00049	0.00046	0.00026	0.00089	0.00033	0.00022	0.00015	0.0002	0.00073	0.00023	0.00011	0.00031	8e-05	0.00266	0.0008	0.00019	0.00022	0.00019	0.0002	0.0004	3e-05	8e-05	0.00011	0.00019	0.0007	0.00017	9e-05	0.00018	0.00026	0.00075	0.00017	0.00011	0.0003	0.00018	0.00626	0.00202	0.00071	0.00053	0.0004	0.00038	0.00121	0.00029	0.00042	0.00022	0.00028	0.00165	0.00048	0.00036	0.00036	0.00045	0.00139	0.0003	0.0004	0.00047	0.00022	0.01232	0.00352	0.00108	0.0004	0.00027	0.00021	0.0002	0.00086	0.00012	0.00033	0.00022	0.0002	0.00051	0.00012	7e-05	0.00018	0.00014	0.00107	0.00023	0.00023	0.00037	0.00024	0.00224	0.00026	5e-05	0.00011	9e-05	1e-05	0.00053	0.00013	0.00015	0.00016	9e-05	0.00044	0.00014	0.00011	0.00012	8e-05	0.00101	0.00026	0.00012	0.00026	0.00038	0.00274	0.00089	0.00017	0.00018	0.00014	0.0004	0.00074	2e-05	0.00028	0.00013	0.00032	0.00033	3e-05	8e-05	5e-05	0.00018	0.00078	0.00014	0.00016	0.00021	0.00027	0.00383	0.00092	0.00029	0.0003	0.0002	0.00013	0.00079	0.00018	0.00021	0.00022	0.00019	0.00099	0.00028	0.00023	0.00024	0.00023	0.00113	0.00023	0.00029	0.00025	0.00036	0.01195	0.00328	0.00116	0.00044	0.00022	0.00018	0.00032	0.00084	0.00019	0.00019	0.00011	0.00035	0.00048	0.00011	0.00013	9e-05	0.00014	0.0008	0.00023	0.00023	0.00022	0.00013	0.0026	0.00058	0.00016	0.00025	0.00013	4e-05	0.00085	0.00012	0.00038	0.00017	0.00019	0.00044	0.00017	0.00013	9e-05	6e-05	0.00072	0.00019	0.00014	0.00022	0.00017	0.00337	0.00111	0.00026	0.00022	0.00021	0.00043	0.00069	0.00013	0.00028	7e-05	0.00023	0.00058	0.00017	0.00013	7e-05	0.00022	0.00099	0.00025	0.00028	0.00022	0.00024	0.00269	0.00071	0.00022	0.0003	6e-05	0.00013	0.00073	9e-05	0.00024	0.00013	0.00027	0.00083	0.00025	0.00029	0.00015	0.00013	0.00043	0.00013	0.0001	9e-05	0.00011	0.05573	0.01118	0.00378	0.00109	0.00039	0.00024	0.00023	0.00023	0.00106	0.00023	0.00027	0.00022	0.00034	0.00094	0.00028	0.00015	0.00024	0.00027	0.00068	0.00011	0.00012	0.00029	0.00017	0.00347	0.00044	0.00015	8e-05	0.00012	0.0001	0.00114	0.00018	0.00036	0.00027	0.00033	0.00098	0.0003	0.00018	0.00023	0.00026	0.00091	0.00021	0.00021	0.00027	0.00023	0.00254	0.00067	0.00013	0.00018	0.00012	0.00023	0.00057	2e-05	0.00018	0.00013	0.00023	0.00053	0.00013	0.0001	0.0001	0.0002	0.00077	0.00015	0.00015	0.00016	0.00031	0.00139	0.00028	8e-05	5e-05	7e-05	9e-05	0.00038	7e-05	9e-05	9e-05	0.00013	0.00048	9e-05	0.00014	8e-05	0.00017	0.00023	7e-05	7e-05	5e-05	5e-05	0.01691	0.00338	0.00105	0.00027	0.00023	0.00038	0.00017	0.00107	0.00013	0.00038	0.00038	0.00018	0.00094	0.00026	0.00025	0.00023	0.0002	0.00032	2e-05	7e-05	0.00018	5e-05	0.0053	0.00094	0.00027	0.00035	0.00023	0.0001	0.00197	0.00033	0.00075	0.00047	0.00042	0.00129	0.00041	0.00033	0.0003	0.00025	0.0011	0.00029	0.00026	0.00035	0.0002	0.00408	0.00145	0.00025	0.00038	0.0003	0.00053	0.00109	2e-05	0.00039	0.00018	0.00049	0.00088	0.00018	0.00014	0.00022	0.00033	0.00067	0.00011	0.00018	0.00024	0.00014	0.00414	0.00116	0.00031	0.0004	0.00022	0.00023	0.00121	0.00024	0.00045	0.00021	0.00031	0.00129	0.00019	0.00038	0.00042	0.00031	0.00048	7e-05	0.0002	0.00014	7e-05	0.01232	0.00461	0.00073	0.0002	0.00022	0.00022	9e-05	0.00136	0.00028	0.00038	0.0004	0.0003	0.00094	0.00018	0.00023	0.00032	0.00022	0.00159	0.00041	0.0003	0.0004	0.00048	0.00246	0.00018	4e-05	7e-05	7e-05	1e-05	0.00068	0.00011	0.00026	0.00018	0.00013	0.00048	0.00016	0.00015	0.00013	3e-05	0.00112	0.0002	0.00029	0.00028	0.00035	0.00243	0.00053	7e-05	0.00015	0.00013	0.00019	0.00062	7e-05	0.00018	6e-05	0.00031	0.00041	6e-05	0.00011	0.00012	0.00013	0.00087	0.00014	0.00018	0.00017	0.00038	0.00282	0.00053	0.00012	0.00023	8e-05	9e-05	0.00068	0.00015	0.00019	0.0002	0.00014	0.00095	0.00023	0.00026	0.00031	0.00015	0.00066	0.00014	0.00013	0.00018	0.0002	0.01532	0.00479	0.0016	0.0004	0.0004	0.0003	0.00049	0.00138	0.00033	0.00034	0.00019	0.00052	0.00094	0.00025	0.00015	0.00017	0.00037	0.00089	0.00018	0.00016	0.00024	0.0003	0.00289	0.0005	0.00015	0.00019	0.00012	4e-05	0.00099	0.00023	0.00028	0.00022	0.00026	0.00051	0.0002	0.00013	8e-05	0.00011	0.00089	0.00022	0.00017	0.00023	0.00028	0.00391	0.00089	0.00018	0.0003	0.00012	0.00028	0.00109	8e-05	0.00028	0.00021	0.00052	0.00097	0.00023	0.00027	0.00011	0.00036	0.00097	0.00019	0.00018	0.00031	0.00028	0.00373	0.00084	0.0002	0.00033	0.00013	0.00018	0.00107	0.00019	0.00024	0.00014	0.00049	0.00121	0.00043	0.00029	0.00013	0.00036	0.0006	0.00015	0.00017	0.00016	0.00013	0.07123	0.02034	0.00505	0.00162	0.00053	0.00045	0.00035	0.00028	0.00141	0.0004	0.00036	0.00031	0.00034	0.00129	0.00038	0.00028	0.00035	0.00028	0.00073	0.00013	0.00011	0.00018	0.0003	0.00521	0.00099	0.00029	0.00031	0.00027	0.00012	0.00146	0.00036	0.00042	0.00044	0.00024	0.00165	0.00066	0.00024	0.00043	0.00031	0.00112	0.00034	0.00021	0.00015	0.00042	0.00391	0.0011	0.00028	0.00019	0.00023	0.0004	0.00089	0.0001	0.00022	0.00022	0.00036	0.00115	0.00035	0.00031	0.00017	0.00033	0.00076	0.00016	0.0001	0.00019	0.00031	0.00616	0.00178	0.00073	0.00035	0.00028	0.00043	0.00117	0.00022	0.00032	0.00026	0.00038	0.00142	0.0005	0.00021	0.00035	0.00036	0.0018	0.00056	0.00034	0.00053	0.00037	0.01643	0.00176	0.00057	0.00013	0.00017	0.00018	9e-05	0.00063	0.00011	0.00021	0.00018	0.00013	0.00048	0.00015	0.0001	0.00014	9e-05	8e-05	3e-05	3e-05	0	3e-05	0.00438	0.00089	0.00018	0.00039	0.00029	3e-05	0.0014	0.00014	0.00058	0.00038	0.00031	0.00143	0.00057	0.00031	0.00036	0.00019	0.00065	0.00021	0.00017	0.00018	9e-05	0.00337	0.00124	0.00032	0.0003	0.00024	0.00038	0.00085	6e-05	0.00023	0.00022	0.00034	0.00093	0.00023	0.00023	0.00019	0.00027	0.00036	7e-05	8e-05	9e-05	0.00013	0.00692	0.00208	0.00095	0.00044	0.0004	0.00028	0.00151	0.00033	0.00044	0.00037	0.00037	0.00142	0.00035	0.00033	0.00038	0.00036	0.0019	0.00039	0.00048	0.00077	0.00027	0.01747	0.00584	0.00076	0.00035	0.00019	0.00014	8e-05	0.0016	0.00023	0.00053	0.00047	0.00037	0.00121	0.00031	0.00027	0.00043	0.00021	0.00227	0.00062	0.00052	0.00077	0.00037	0.00415	0.00023	8e-05	8e-05	5e-05	3e-05	0.00128	0.00025	0.0004	0.00041	0.00022	0.00083	0.00033	0.00021	0.00016	0.00013	0.00182	0.00064	0.00033	0.00053	0.00033	0.00299	0.00053	0.0001	0.00011	0.00016	0.00017	0.00072	8e-05	0.0002	9e-05	0.00035	0.00079	0.00018	0.00016	0.00027	0.00018	0.00095	0.00016	0.00032	0.00024	0.00023	0.00449	0.00076	0.00025	0.00026	0.00018	7e-05	0.00101	0.00024	0.00026	0.00025	0.00026	0.00122	0.00025	0.00033	0.00044	0.00019	0.0015	0.0007	0.00038	5e-05	0.00038	0.01699	0.0041	0.00124	0.00038	0.00034	0.00024	0.00028	0.00139	0.00034	0.00031	0.0003	0.00043	0.00095	0.00031	0.0002	0.00018	0.00027	0.00053	0.00017	0.00017	9e-05	0.0001	0.00416	0.00076	0.00028	0.00024	0.00016	8e-05	0.00132	0.00023	0.00046	0.00028	0.00034	0.00099	0.00037	0.00017	0.00019	0.00026	0.00109	0.00043	0.0002	0.00019	0.00027	0.00434	0.00145	0.00038	0.00037	0.00031	0.00039	0.00118	0.00015	0.00035	0.00022	0.00046	0.00095	0.00048	0.00018	0.0001	0.00019	0.00076	0.00019	0.00019	0.00012	0.00026	0.00439	0.00109	0.00031	0.00037	0.00017	0.00024	0.00107	0.00018	0.00037	0.00021	0.00032	0.00122	0.00053	0.00023	8e-05	0.00038	0.00101	0.0002	0.00033	0.00024	0.00023	0.05941	0.01534	0.00469	0.00163	0.0006	0.00038	0.0003	0.00034	0.00098	0.0003	0.00021	0.00015	0.00032	0.00088	0.00031	0.00017	0.00021	0.00019	0.0012	0.00036	0.0002	0.00036	0.00028	0.00489	0.00139	0.0005	0.00053	0.00023	0.00013	0.00111	0.00025	0.00045	0.00026	0.00015	0.0007	0.0002	0.00013	0.00017	0.0002	0.00169	0.00053	0.00042	0.00043	0.00031	0.00243	0.00071	0.00023	0.00018	8e-05	0.00022	0.00052	7e-05	0.00013	9e-05	0.00023	0.0005	0.00013	0.00019	5e-05	0.00013	0.0007	0.00016	0.00021	0.00019	0.00014	0.00334	0.00101	0.00031	0.00027	0.00013	0.0003	0.00071	0.00016	0.00023	0.00012	0.00021	0.00093	0.00037	0.00019	0.00019	0.00018	0.00069	0.00018	0.00021	0.00016	0.00015	0.01503	0.00305	0.00114	0.00037	0.0003	0.00023	0.00024	0.00101	0.0001	0.0003	0.00037	0.00024	0.00053	0.00023	0.0001	2e-05	0.00019	0.00036	3e-05	0.00012	0.00014	7e-05	0.00424	0.00101	0.00033	0.00033	0.00024	0.0001	0.00139	0.00018	0.00059	0.00033	0.00028	0.00084	0.00023	0.00019	0.00021	0.00022	0.001	0.00032	0.00023	0.00035	0.0001	0.00274	0.00114	0.00022	0.00033	0.00017	0.00042	0.00058	2e-05	0.00016	9e-05	0.00031	0.0005	8e-05	0.00013	0.00012	0.00018	0.00053	0.00014	0.00012	0.00018	9e-05	0.005	0.00178	0.0006	0.00054	0.00032	0.00032	0.00093	0.00014	0.00029	0.00018	0.00031	0.00115	0.00023	0.00028	0.00029	0.00036	0.00114	0.0003	0.00031	0.00043	0.00011	0.01747	0.0058	0.00164	0.00053	0.00042	0.00042	0.00028	0.00149	0.00028	0.00053	0.00036	0.00032	0.00097	0.00032	0.00021	0.00029	0.00015	0.0017	0.0006	0.00026	0.00038	0.00047	0.00388	0.00048	0.00019	0.00018	8e-05	3e-05	0.00108	0.00021	0.00041	0.00033	0.00013	0.00058	0.00018	0.00015	0.00019	6e-05	0.00175	0.0006	0.00035	0.00035	0.00045	0.00282	0.0007	0.0001	0.00024	0.00013	0.00023	0.00101	4e-05	0.00032	0.00015	0.0005	0.0006	9e-05	0.00013	0.00018	0.00019	0.00051	0.00013	8e-05	8e-05	0.00022	0.00497	0.00141	0.00043	0.00048	0.00031	0.00018	0.00135	0.00026	0.00051	0.00024	0.00034	0.00095	0.00038	0.00032	7e-05	0.00019	0.00125	0.00028	0.00034	0.00044	0.00019	0.01155	0.00327	0.00106	0.00035	0.00024	0.00022	0.00025	0.00104	0.0002	0.00033	0.00018	0.00033	0.00041	8e-05	0.0001	0.00012	0.00011	0.00076	0.00026	0.00016	0.00019	0.00015	0.00258	0.00058	0.00022	0.00023	0.0001	3e-05	0.00084	0.00026	0.00029	0.00014	0.00014	0.00033	0.00018	4e-05	5e-05	6e-05	0.00084	0.00033	0.00011	0.00017	0.00023	0.00299	0.00095	0.00028	0.00025	0.00011	0.00032	0.00069	8e-05	0.00021	7e-05	0.00034	0.0006	0.00021	0.00016	7e-05	0.00017	0.00074	0.00024	0.00023	0.0001	0.00017	0.00271	0.00092	0.00023	0.00033	0.00012	0.00024	0.00038	0.00012	0.00013	5e-05	8e-05	0.00079	0.00029	0.00017	0.00018	0.00014	0.00063	0.00019	5e-05	0.00027	0.00013
	AP005154	Gammaproteobacteria	Enterobacterales	Enterobacteriaceae	Escherichia	coli	Escherichia coli O157:H7 Morioka V526	Myovirus	Unclassified	Traversvirus	Escherichia phage Stx2 II	62706	49.901	0.25049	0.07295	0.02417	0.0086	0.00309	0.00087	0.00082	0.00077	0.00063	0.00199	0.00049	0.00043	0.00054	0.00053	0.00198	0.00046	0.00039	0.00061	0.00052	0.00154	0.00037	0.00023	0.00054	0.0004	0.00552	0.00131	0.00043	0.00038	0.00035	0.00014	0.00131	0.00026	0.00038	0.0003	0.00036	0.00155	0.00053	0.00023	0.00045	0.00033	0.00136	0.00038	0.00019	0.00041	0.00037	0.00534	0.00159	0.00043	0.00028	0.0003	0.00058	0.00113	8e-05	0.00016	0.00039	0.0005	0.00138	0.00041	0.00026	0.0003	0.00041	0.00124	0.00025	0.0002	0.00048	0.00031	0.0047	0.00124	0.0005	0.0002	0.00023	0.0003	0.00082	0.00022	0.00021	0.00017	0.00022	0.00134	0.00033	0.00021	0.0004	0.0004	0.00131	0.00031	0.00036	0.00041	0.00022	0.01749	0.00435	0.00151	0.00045	0.00037	0.00041	0.00028	0.0013	0.00014	0.00046	0.00044	0.00026	0.00114	0.00035	0.0002	0.00028	0.00031	0.00041	7e-05	0.0001	0.00018	6e-05	0.00399	0.00078	0.00021	0.00023	0.00026	9e-05	0.00131	0.00021	0.00043	0.00042	0.00025	0.00096	0.00033	0.00027	0.0002	0.00016	0.00093	0.00025	0.0002	0.00037	0.00011	0.00412	0.00144	0.00033	0.00033	0.00037	0.00041	0.00073	2e-05	0.00018	0.00018	0.00035	0.00112	0.00026	0.00028	0.0003	0.00029	0.00084	0.00018	0.0002	0.00031	0.00014	0.00502	0.00144	0.00043	0.00029	0.00039	0.00033	0.00089	0.00018	0.00025	0.0003	0.00017	0.00146	0.00029	0.00037	0.00052	0.00028	0.00124	0.00032	0.0003	0.00052	0.0001	0.01711	0.00521	0.00136	0.00046	0.00026	0.00043	0.00022	0.00107	0.00017	0.00025	0.00039	0.00026	0.00096	0.00022	0.00025	0.00029	0.00022	0.00181	0.00055	0.00027	0.00044	0.00055	0.00339	0.0003	0.0001	9e-05	0.0001	2e-05	0.00066	0.00011	0.00021	0.00025	0.0001	0.00095	0.00037	0.00021	0.00026	0.00011	0.00148	0.00042	0.00019	0.00035	0.00051	0.00428	0.00132	0.00012	0.00036	0.00023	0.00061	0.00086	3e-05	0.00026	0.00022	0.00035	0.00089	0.00019	0.00017	0.00014	0.0004	0.0012	0.00012	0.00036	0.0004	0.00033	0.00423	0.00095	0.00026	0.00028	0.00022	0.00019	0.00077	0.00016	0.00027	0.00021	0.00013	0.00137	0.0003	0.0003	0.00053	0.00024	0.00115	0.00035	0.0003	0.00025	0.00025	0.01419	0.00338	0.00134	0.00048	0.00024	0.00037	0.00025	0.00061	0.00016	0.00018	6e-05	0.00022	0.00062	0.00018	0.00014	0.00015	0.00016	0.00081	0.00022	0.00018	0.00023	0.00018	0.00254	0.00063	0.00024	0.00014	0.00018	6e-05	0.00066	0.00017	0.00016	0.00016	0.00018	0.00052	0.00015	0.00011	0.00013	0.00013	0.00073	0.00023	0.00011	0.0002	0.00019	0.00428	0.0012	0.00026	0.00023	0.00026	0.00044	0.0009	0.00014	8e-05	0.00026	0.00042	0.00109	0.00032	0.00021	0.00022	0.00035	0.00109	0.0002	0.00025	0.00035	0.0003	0.00398	0.00094	0.00026	0.00022	0.00018	0.00028	0.00103	0.00015	0.00026	0.00029	0.00033	0.00132	0.00034	0.00027	0.00031	0.0004	0.00069	0.00018	0.0001	0.0002	0.00021	0.06666	0.01376	0.00449	0.00144	0.00054	0.00036	0.00035	0.00019	0.00101	0.00016	0.00023	0.0003	0.00032	0.00115	0.00033	0.00018	0.00035	0.00029	0.00089	0.0001	0.00014	0.00038	0.00026	0.00418	0.0005	0.00014	0.00013	0.00013	0.00011	0.0013	0.00019	0.00038	0.00037	0.00036	0.00148	0.00041	0.00023	0.00053	0.00032	0.00089	0.00022	0.00011	0.00033	0.00022	0.0036	0.00103	0.00022	0.00023	0.0002	0.00038	0.00074	2e-05	0.00014	0.00026	0.00031	0.001	0.00034	0.00014	0.00022	0.0003	0.00083	0.00014	0.00012	0.00023	0.00033	0.00148	0.0003	4e-05	0.0001	0.0001	6e-05	0.00037	6e-05	9e-05	9e-05	0.00014	0.00061	0.00014	0.00017	0.0002	0.0001	0.0002	2e-05	6e-05	8e-05	3e-05	0.01749	0.00352	0.00116	0.0003	0.0004	0.00025	0.00022	0.00101	6e-05	0.00037	0.00031	0.00028	0.00102	0.0002	0.00026	0.00032	0.00024	0.00033	6e-05	6e-05	0.00018	4e-05	0.00552	0.00093	0.00025	0.00036	0.00024	9e-05	0.00199	0.00023	0.00082	0.00051	0.00043	0.00163	0.00053	0.00045	0.00037	0.00027	0.00096	0.00022	0.00019	0.00045	0.00011	0.00451	0.00152	0.00016	0.00038	0.00041	0.00057	0.00108	2e-05	0.00024	0.00021	0.00061	0.001	0.0002	0.00026	0.00024	0.00031	0.00089	0.00017	0.00025	0.00032	0.00016	0.00395	0.0011	0.00025	0.00038	0.00022	0.00025	0.00083	0.00011	0.00026	0.00026	0.00021	0.00146	0.00033	0.00042	0.00044	0.00026	0.00056	0.00014	0.00017	0.00021	5e-05	0.0172	0.00549	0.00129	0.00037	0.00038	0.00037	0.00018	0.0012	0.0001	0.00029	0.00053	0.00029	0.0014	0.0003	0.00027	0.00056	0.00027	0.00159	0.00033	0.00032	0.00045	0.0005	0.00289	0.00018	2e-05	0.0001	3e-05	2e-05	0.00061	6e-05	0.0002	0.00024	0.00011	0.00085	0.00018	0.00026	0.00026	0.00014	0.00126	0.00026	0.00033	0.00035	0.00033	0.00481	0.0013	0.00011	0.00033	0.00034	0.00051	0.001	2e-05	0.00022	0.00029	0.00047	0.00096	0.00022	0.00018	0.00028	0.00027	0.00155	0.00017	0.00039	0.00037	0.00062	0.004	0.00088	0.00024	0.00026	0.00025	0.00014	0.00093	0.00015	0.00028	0.0003	0.00019	0.00134	0.00026	0.0003	0.00046	0.00033	0.00086	0.00017	0.00023	0.00027	0.00019	0.01822	0.00534	0.00178	0.00057	0.00038	0.00037	0.00045	0.0012	0.0002	0.00033	0.00019	0.00048	0.00136	0.00039	0.00023	0.00033	0.00041	0.001	0.0002	0.00028	0.00029	0.00023	0.00332	0.00073	0.00018	0.00023	0.00018	0.00015	0.00107	0.00022	0.00028	0.00031	0.00026	0.00079	0.0003	0.00011	0.00018	0.0002	0.00073	0.00014	0.00019	0.00019	0.0002	0.00512	0.0014	0.00033	0.00022	0.00029	0.00057	0.0011	6e-05	0.00023	0.00025	0.00057	0.00148	0.00042	0.00034	0.00024	0.00047	0.00114	0.00025	0.00023	0.00034	0.00032	0.00444	0.00101	0.00034	0.00033	0.00014	0.0002	0.00117	0.00022	0.00036	0.00019	0.00041	0.00158	0.0005	0.00031	0.00024	0.00053	0.00068	0.00026	0.00018	0.00011	0.00012	0.05597	0.01526	0.00392	0.0013	0.00058	0.00019	0.00026	0.00027	0.00083	0.00024	0.0002	0.00012	0.00027	0.0012	0.00041	0.00027	0.00023	0.00028	0.00059	0.0001	0.00013	0.00017	0.00019	0.00332	0.00053	0.00015	0.00011	0.00022	5e-05	0.00089	0.00017	0.00019	0.00035	0.00018	0.00114	0.00041	0.00015	0.00038	0.00019	0.00076	0.00022	0.00011	0.00018	0.00025	0.00284	0.00071	0.00011	0.00019	0.00014	0.00027	0.00061	6e-05	0.00011	0.00014	0.0003	0.00093	0.00033	0.00019	0.0001	0.0003	0.00059	0.00012	9e-05	0.00022	0.00017	0.00519	0.00133	0.0005	0.00033	0.00027	0.00023	0.00087	0.00022	0.00019	0.00013	0.00033	0.00155	0.00055	0.00027	0.00037	0.00035	0.00144	0.00046	0.00025	0.00035	0.00038	0.01143	0.00107	0.0003	0.00014	6e-05	7e-05	3e-05	0.00037	6e-05	0.0001	0.00014	9e-05	0.00037	0.0001	5e-05	0.00011	0.0001	3e-05	0	0	2e-05	1e-05	0.00254	0.00043	0.00014	0.00014	0.00012	3e-05	0.00082	0.00014	0.00023	0.00027	0.00018	0.00091	0.00031	0.00022	0.00018	0.0002	0.00038	9e-05	0.00013	0.0001	7e-05	0.00266	0.00089	0.00018	0.00028	0.00021	0.00022	0.00065	3e-05	0.00018	0.00022	0.00022	0.00072	0.00018	0.00018	0.00017	0.0002	0.00041	9e-05	0.00012	0.00015	5e-05	0.00515	0.00144	0.00052	0.00032	0.00032	0.00028	0.00087	0.00014	0.00027	0.00025	0.00022	0.0012	0.0003	0.00035	0.00026	0.00029	0.00164	0.00049	0.0004	0.00057	0.00018	0.01509	0.0047	0.00071	0.00023	0.00017	0.0002	0.00011	0.00117	0.00022	0.0003	0.00042	0.00022	0.00108	0.00028	0.00018	0.00033	0.00029	0.00174	0.00046	0.0004	0.00049	0.00039	0.00318	0.00017	2e-05	6e-05	6e-05	2e-05	0.00103	0.00014	0.00036	0.00032	0.00022	0.00073	0.00026	0.00018	0.0002	9e-05	0.00126	0.0005	0.00025	0.00033	0.00018	0.00262	0.00061	5e-05	0.00018	0.00019	0.00018	0.00053	1e-05	0.0001	0.0001	0.00032	0.00038	0.00013	7e-05	3e-05	0.00015	0.00109	0.00022	0.00024	0.00032	0.00031	0.00459	0.00072	0.00022	0.00023	0.00015	0.00012	0.00112	0.0003	0.0003	0.00029	0.00023	0.00115	0.00027	0.0003	0.0004	0.00018	0.0016	0.00062	0.00033	0.00037	0.00028	0.01419	0.00316	0.00099	0.00031	0.00025	0.00018	0.00026	0.00093	0.00028	0.0002	0.0001	0.00034	0.00076	0.00018	0.0001	0.00013	0.00035	0.00049	0.00017	0.00012	7e-05	0.00013	0.00247	0.00047	0.00014	0.00012	0.00014	8e-05	0.00077	0.00017	0.0002	0.00026	0.00014	0.0008	0.00029	0.00015	0.00022	0.00014	0.00044	0.00014	9e-05	9e-05	0.00013	0.00423	0.00101	0.00024	0.00023	0.00018	0.00036	0.00106	0.00014	0.00025	0.00027	0.00041	0.00142	0.00044	0.00025	0.00025	0.00049	0.00073	0.00019	0.00013	0.00023	0.00018	0.00434	0.00108	0.00036	0.00039	0.0002	0.00014	0.00112	0.00028	0.00036	0.00016	0.00033	0.00097	0.00049	0.0002	7e-05	0.00021	0.00115	0.00029	0.00024	0.00034	0.00028	0.05492	0.01346	0.00502	0.00179	0.00065	0.00045	0.00035	0.00033	0.00108	0.00019	0.00027	0.00021	0.00041	0.0011	0.00034	0.0002	0.00018	0.00037	0.00104	0.00026	0.00022	0.00033	0.00025	0.00289	0.00082	0.00032	0.00023	0.00022	6e-05	0.00073	0.00018	0.00023	0.00015	0.00017	0.00035	0.0001	2e-05	0.00013	0.00011	0.00099	0.00027	0.00015	0.00025	0.00032	0.00243	0.00061	0.00018	0.00011	0.00013	0.00019	0.00053	6e-05	0.00011	0.00012	0.00024	0.00057	0.0002	0.00011	6e-05	0.0002	0.00072	0.00021	0.00015	0.00016	0.0002	0.00312	0.00097	0.00032	0.00026	0.00014	0.00025	0.00065	0.00016	0.00021	0.0001	0.00019	0.00087	0.00023	0.0002	0.00016	0.00028	0.00062	0.00012	0.00018	0.00023	0.0001	0.01143	0.00245	0.00086	0.00022	0.00026	0.00028	0.0001	0.00074	0.0001	0.0002	0.00021	0.00024	0.0006	0.00018	0.0001	0.00011	0.00022	0.00025	7e-05	5e-05	0.0001	3e-05	0.00339	0.00059	0.00018	0.00018	0.00015	7e-05	0.00113	0.0002	0.00039	0.00031	0.00023	0.00085	0.00037	0.0002	0.00017	0.00011	0.00082	0.00015	0.00027	0.00029	0.00011	0.00229	0.00074	0.00014	0.00023	0.00014	0.00023	0.00053	2e-05	0.00014	0.00014	0.00025	0.00053	0.00011	0.00014	0.00012	0.00017	0.00048	6e-05	0.0001	0.00022	0.0001	0.0033	0.00111	0.00037	0.00027	0.00025	0.00022	0.00061	0.00011	0.00025	6e-05	0.00019	0.00083	0.00021	0.00014	0.00022	0.00026	0.00075	0.00017	0.00018	0.00026	0.00014	0.01641	0.00514	0.00132	0.00037	0.00042	0.00036	0.00018	0.0011	0.00018	0.00037	0.00034	0.00021	0.00101	0.0003	0.00014	0.00026	0.00031	0.0017	0.00048	0.00035	0.00033	0.00054	0.00289	0.0004	8e-05	0.00017	0.00013	2e-05	0.0009	0.00015	0.00021	0.00034	0.0002	0.00068	0.00024	0.0002	0.00018	6e-05	0.00091	0.00021	0.00027	0.00018	0.00025	0.00403	0.0014	0.00018	0.00031	0.00031	0.0006	0.00098	3e-05	0.00027	0.00029	0.00039	0.00069	0.00015	0.00017	0.00015	0.00022	0.00096	0.00023	0.0002	0.00021	0.00032	0.00436	0.00094	0.00024	0.0003	0.00026	0.00014	0.00106	0.00024	0.0003	0.00022	0.0003	0.00121	0.00038	0.00026	0.0003	0.00028	0.00115	0.00029	0.0003	0.00032	0.00024	0.01361	0.00352	0.00104	0.00039	0.00026	0.00014	0.00025	0.001	0.0003	0.00028	9e-05	0.00034	0.0006	0.00018	0.00014	0.00012	0.00016	0.00088	0.00029	0.00018	0.00025	0.00017	0.00318	0.00048	0.00022	0.00014	8e-05	4e-05	0.00086	0.00026	0.00026	0.00019	0.00015	0.00074	0.00025	0.00011	0.0002	0.00018	0.0011	0.00039	0.00019	0.0003	0.00022	0.00427	0.00123	0.00025	0.00034	0.00028	0.00036	0.00098	0.00011	0.00021	0.00016	0.0005	0.00103	0.0004	0.00022	0.00017	0.00024	0.00103	0.00029	0.00025	0.00019	0.0003	0.00265	0.00073	0.00026	0.00018	0.0001	0.00018	0.00053	0.0001	0.00017	6e-05	0.00021	0.00076	0.00018	0.00017	0.00014	0.00026	0.00063	0.00018	7e-05	0.00016	0.00022	0.25049	0.04248	0.01337	0.00403	0.00136	0.00065	0.00023	0.00034	0.00014	0.00093	0.00024	0.00021	0.00028	0.00021	0.00096	0.00034	0.0002	0.00018	0.00024	0.00078	0.00025	0.00014	0.00014	0.00026	0.00352	0.00075	0.00031	0.00019	0.0002	5e-05	0.00078	0.00019	0.00026	0.00022	0.00011	0.00093	0.00029	0.00018	0.00026	0.00019	0.00106	0.00029	0.00017	0.00034	0.00026	0.00338	0.00091	0.00019	0.00022	0.00021	0.0003	0.00059	0.0001	0.00017	0.00014	0.00018	0.00101	0.00026	0.00026	0.00026	0.00022	0.00087	0.00022	0.00017	0.00023	0.00026	0.00244	0.00041	0.00016	6e-05	0.0001	9e-05	0.00043	0.00012	0.00011	0.0001	0.0001	0.00086	0.00028	0.00015	0.00021	0.00022	0.00073	0.00021	0.00014	0.00026	0.00014	0.01376	0.00175	0.00048	0.00018	6e-05	0.00016	8e-05	0.0005	6e-05	0.00014	0.00016	0.00014	0.00052	0.00017	0.0001	0.0001	0.00015	0.00026	5e-05	6e-05	0.00011	4e-05	0.00435	0.00075	0.00029	0.00016	0.00024	6e-05	0.00131	0.00024	0.00049	0.00031	0.00027	0.00112	0.00037	0.00019	0.00032	0.00024	0.00117	0.00034	0.00024	0.00039	0.0002	0.00447	0.00116	0.00026	0.0002	0.00032	0.00039	0.00082	6e-05	0.00016	0.00022	0.00038	0.00139	0.00039	0.0003	0.0002	0.0005	0.0011	0.00026	0.00028	0.00033	0.00023	0.00317	0.00081	0.00026	0.0001	0.00027	0.00018	0.00053	9e-05	0.00017	0.00011	0.00016	0.00104	0.0003	0.00018	0.0003	0.00026	0.0008	0.00017	0.00022	0.00026	0.00015	0.01119	0.00285	0.0006	0.00018	0.00011	0.00024	6e-05	0.00073	9e-05	0.00018	0.00028	0.00019	0.00049	0.00015	0.00011	0.00015	8e-05	0.00102	0.00022	0.00014	0.00035	0.00032	0.00245	0.00014	2e-05	6e-05	6e-05	0	0.00063	0.00012	0.00022	0.00019	0.0001	0.00059	0.00019	0.00016	0.00015	9e-05	0.00109	0.00033	0.00022	0.00024	0.00031	0.00306	0.0009	0.00014	0.00022	0.00022	0.00033	0.00048	6e-05	0.00015	0.0001	0.00017	0.00058	0.00013	0.0001	0.00012	0.00023	0.0011	0.00018	0.00028	0.00018	0.00047	0.00283	0.00053	0.00015	0.00015	0.00014	9e-05	0.00047	8e-05	0.00016	0.00015	8e-05	0.00077	0.00013	0.00024	0.00026	0.00014	0.00105	0.00027	0.0003	0.00023	0.00025	0.00417	0.00073	0.00016	0.00011	2e-05	2e-05	1e-05	0.00018	6e-05	2e-05	2e-05	8e-05	0.00019	0.0001	2e-05	2e-05	6e-05	0.00021	9e-05	3e-05	6e-05	3e-05	0.00107	0.00014	9e-05	2e-05	2e-05	1e-05	0.0003	0.0001	8e-05	6e-05	6e-05	0.00026	0.0001	6e-05	6e-05	4e-05	0.00037	0.00014	6e-05	0.0001	6e-05	0.0017	0.00034	0.0001	6e-05	9e-05	0.0001	0.0004	6e-05	0.00014	0.00013	7e-05	0.00047	0.00019	0.00011	7e-05	0.0001	0.00049	9e-05	0.00014	0.00013	0.00014	0.00067	0.00015	6e-05	2e-05	6e-05	1e-05	0.00017	6e-05	3e-05	2e-05	6e-05	0.00023	0.0001	3e-05	5e-05	5e-05	0.00012	2e-05	1e-05	8e-05	1e-05	0.07295	0.01337	0.00399	0.00109	0.00033	0.00025	0.00027	0.00025	0.00116	0.00029	0.00021	0.00031	0.00035	0.001	0.00026	0.00018	0.00033	0.00024	0.00073	0.00017	0.00014	0.00018	0.00024	0.00449	0.00048	0.00011	0.00014	0.00018	6e-05	0.00151	0.00031	0.00043	0.00037	0.00039	0.00153	0.00034	0.00032	0.00049	0.00038	0.00097	0.00025	0.00015	0.00031	0.00026	0.00373	0.00077	0.00015	0.00018	0.00014	0.0003	0.00086	9e-05	0.00024	0.00015	0.00038	0.00116	0.0003	0.00022	0.00023	0.00042	0.00094	0.00017	0.00014	0.0003	0.00034	0.00116	0.00014	3e-05	2e-05	3e-05	5e-05	0.0003	2e-05	0.0001	7e-05	0.00011	0.00053	0.0001	8e-05	0.00017	0.00018	0.0002	6e-05	2e-05	8e-05	3e-05	0.02417	0.00403	0.00109	0.00027	0.0003	0.00025	0.00028	0.00144	0.00018	0.00045	0.00052	0.00029	0.00111	0.00021	0.00022	0.00037	0.00031	0.00039	4e-05	0.00014	0.00012	0.0001	0.0086	0.00136	0.00033	0.00054	0.00041	9e-05	0.00309	0.00065	0.00087	0.00099	0.00059	0.00236	0.00068	0.00065	0.00061	0.00042	0.00179	0.00035	0.00058	0.00055	0.0003	0.00673	0.00201	0.00026	0.00057	0.00039	0.00079	0.00179	0.00011	0.00048	0.00043	0.00077	0.00167	0.00046	0.00039	0.0004	0.00042	0.00126	0.00022	0.00031	0.00038	0.00034	0.0048	0.00104	0.00022	0.00037	0.0002	0.00025	0.0013	0.00018	0.00046	0.00037	0.00028	0.00163	0.0004	0.00037	0.0005	0.00037	0.00083	0.0001	0.00023	0.00034	0.00016	0.02031	0.00679	0.00095	0.00022	0.00025	0.0003	0.00018	0.00178	0.00026	0.00043	0.00069	0.00039	0.00157	0.00029	0.00037	0.00059	0.00033	0.0025	0.00033	0.00052	0.00091	0.00074	0.00502	0.00016	3e-05	4e-05	8e-05	1e-05	0.00134	0.00016	0.0005	0.0005	0.00018	0.00114	0.00028	0.00032	0.00031	0.00023	0.00238	0.00049	0.0005	0.00072	0.00066	0.0047	0.00111	0.00014	0.00034	0.00019	0.00044	0.00104	6e-05	0.00026	0.0002	0.00052	0.00109	0.00022	0.00026	0.00023	0.00037	0.00146	0.0001	0.00036	0.00031	0.00069	0.0038	0.0007	0.00022	0.00024	0.00016	8e-05	0.00099	0.00015	0.00026	0.00031	0.00026	0.00123	0.00026	0.00024	0.00045	0.00028	0.00089	0.00015	0.00022	0.00025	0.00027	0.0151	0.0039	0.00095	0.00026	0.00016	0.00026	0.00027	0.00129	0.00026	0.00033	0.00018	0.00053	0.00074	0.00018	0.00014	0.00024	0.00018	0.00092	0.00015	0.00018	0.00033	0.00026	0.00392	0.0006	0.00015	0.00022	0.00012	0.00011	0.00136	0.00019	0.00043	0.00034	0.0004	0.00107	0.00039	0.00018	0.0002	0.0003	0.00089	0.00031	0.00011	0.00027	0.00019	0.00507	0.00104	0.00016	0.00033	0.00018	0.00037	0.00132	0.0001	0.00026	0.00028	0.00069	0.00161	0.00057	0.00025	0.0003	0.0005	0.0011	0.00018	0.00024	0.00037	0.00032	0.00222	0.00038	0.00014	0.00011	7e-05	6e-05	0.00071	0.00014	0.00012	0.00017	0.00029	0.00079	0.00021	0.00018	9e-05	0.00031	0.00033	8e-05	5e-05	0.0001	0.00011	0.06213	0.02088	0.0039	0.00104	0.00035	0.00022	0.00026	0.00022	0.0011	0.00034	0.00025	0.00021	0.0003	0.00115	0.00037	0.00015	0.0003	0.00032	0.00061	0.00018	9e-05	0.0002	0.00014	0.00534	0.00081	0.00025	0.00022	0.00022	0.00013	0.00144	0.00029	0.00038	0.00041	0.00035	0.00195	0.00067	0.00027	0.00051	0.00049	0.00115	0.00033	0.00022	0.00033	0.00026	0.00484	0.00099	0.00031	0.00014	0.00023	0.0003	0.00111	0.00014	0.00023	0.0002	0.00053	0.00175	0.00054	0.00039	0.0003	0.00052	0.00099	0.00017	0.00014	0.00043	0.00026	0.0068	0.00127	0.00049	0.00026	0.00022	0.0003	0.00144	0.00033	0.00042	0.0003	0.00038	0.00206	0.00072	0.00021	0.00065	0.00049	0.00204	0.00041	0.0005	0.00065	0.00048	0.01346	0.00073	0.00014	4e-05	6e-05	1e-05	3e-05	0.0003	5e-05	7e-05	0.00012	6e-05	0.00026	8e-05	7e-05	4e-05	7e-05	3e-05	0	0	2e-05	1e-05	0.00338	0.00041	0.00017	0.0001	0.0001	4e-05	0.00124	0.00025	0.00037	0.00037	0.00025	0.00126	0.00045	0.00026	0.00033	0.00023	0.00047	0.00018	0.0001	0.00012	6e-05	0.00333	0.00083	0.00015	0.0002	0.00019	0.00029	0.00097	9e-05	0.00022	0.00026	0.00041	0.00102	0.00019	0.00029	0.00029	0.00026	0.0005	0.0001	0.00017	0.00017	7e-05	0.00602	0.00127	0.00033	0.00033	0.0004	0.00022	0.00133	0.00022	0.00055	0.00025	0.00032	0.00176	0.00033	0.00048	0.0006	0.00035	0.00166	0.00037	0.00046	0.00065	0.00018	0.01528	0.00371	0.00038	0.0001	0.00014	6e-05	9e-05	0.00101	0.00017	0.00032	0.00029	0.00024	0.00084	0.00018	0.00017	0.00027	0.00022	0.00148	0.00037	0.00049	0.00044	0.00017	0.00352	0.00015	6e-05	2e-05	6e-05	1e-05	0.00094	0.00021	0.00031	0.00028	0.00014	0.0007	0.00027	0.00012	0.00017	0.00014	0.00172	0.00041	0.00046	0.00055	0.0003	0.00329	0.00061	8e-05	0.00026	0.00014	0.00013	0.00073	2e-05	0.00018	0.00013	0.0004	0.0009	0.00018	0.00018	0.00019	0.00034	0.00104	0.00018	0.00029	0.00023	0.00035	0.00477	0.00051	0.00015	0.00017	0.00014	5e-05	0.00108	0.00027	0.00035	0.00022	0.00024	0.00108	0.00035	0.00029	0.00028	0.00017	0.00209	0.00048	0.00062	0.00072	0.00027	0.01251	0.0025	0.0007	0.00022	0.00017	0.00017	0.00014	0.00088	0.00026	0.00018	0.00015	0.00029	0.00056	0.00018	6e-05	0.00016	0.00016	0.00037	0.0001	9e-05	7e-05	0.0001	0.00316	0.00053	0.00017	0.00014	0.00013	0.0001	0.00095	0.00022	0.00025	0.00028	0.00021	0.00097	0.00033	0.00021	0.00016	0.00027	0.0007	0.00017	0.00012	0.00017	0.00025	0.0041	0.00083	0.00018	0.00025	0.00019	0.00022	0.00094	9e-05	0.0002	0.00024	0.00041	0.00145	0.00057	0.00029	0.00028	0.00031	0.00088	0.00019	0.00019	0.00022	0.00028	0.00275	0.00051	0.0001	0.00017	0.00015	9e-05	0.00072	0.00018	0.00012	0.00015	0.00027	0.00078	0.00025	0.00023	0.00015	0.00015	0.00074	0.00018	0.00022	0.00017	0.00018	0.07293	0.02088	0.00679	0.00201	0.00068	0.00053	0.00042	0.00038	0.00152	0.00037	0.00033	0.00031	0.0005	0.00152	0.00047	0.00037	0.00025	0.00043	0.00175	0.00045	0.00031	0.00053	0.00046	0.00549	0.00116	0.00034	0.00041	0.00028	0.00014	0.00144	0.00029	0.00053	0.00031	0.0003	0.0008	0.00027	0.0001	0.0002	0.00023	0.0021	0.00067	0.00041	0.00061	0.0004	0.00461	0.00125	0.00039	0.0003	0.00022	0.00035	0.00074	0.0001	0.00015	0.00018	0.00031	0.00111	0.00038	0.00025	0.00016	0.00032	0.00151	0.00033	0.00029	0.00037	0.00051	0.00399	0.00083	0.00028	0.00018	0.00017	0.0002	0.00089	0.00019	0.00037	0.00015	0.00018	0.00126	0.00043	0.00024	0.00018	0.00041	0.00101	0.00027	0.00026	0.00033	0.00015	0.01526	0.00285	0.00077	0.00021	0.0002	0.00024	0.00012	0.00103	0.00017	0.00035	0.00029	0.00022	0.00067	0.00011	0.00018	0.00021	0.00018	0.00038	8e-05	0.0001	0.00014	6e-05	0.00521	0.00091	0.00026	0.00033	0.00027	6e-05	0.00159	0.00034	0.00046	0.00045	0.00034	0.00139	0.00047	0.00034	0.00032	0.00026	0.00132	0.00037	0.00041	0.00035	0.00018	0.00348	0.00125	0.00018	0.00039	0.00026	0.00041	0.00061	0.0001	0.00018	9e-05	0.00026	0.00068	0.00014	0.00018	9e-05	0.00027	0.00093	0.00018	0.00018	0.00031	0.00026	0.00373	0.00099	0.00029	0.0003	0.00018	0.00022	0.00071	0.00015	0.00022	0.00012	0.00022	0.00106	0.00029	0.0003	0.0003	0.00018	0.00097	0.00018	0.00028	0.00031	0.00021	0.02008	0.00472	0.00104	0.0004	0.00033	0.00019	0.00011	0.0014	0.0003	0.00029	0.00045	0.00037	0.00085	0.00029	0.00021	0.00022	0.00014	0.00143	0.00033	0.0003	0.00033	0.00046	0.00514	0.00034	0.0001	0.00014	9e-05	2e-05	0.0012	0.00028	0.00033	0.0004	0.00018	0.00114	0.00043	0.00023	0.00037	0.0001	0.00246	0.00072	0.00055	0.00049	0.00069	0.00571	0.00175	0.00021	0.0005	0.00042	0.00062	0.00123	0.0001	0.00034	0.00026	0.00053	0.00096	0.00011	0.00018	0.0003	0.00037	0.00177	0.00025	0.00049	0.00052	0.00051	0.00451	0.00083	0.00026	0.00026	0.00022	0.0001	0.00101	0.00013	0.0003	0.00026	0.00033	0.00141	0.00038	0.00038	0.00039	0.00026	0.00126	0.00035	0.00027	0.00027	0.00037	0.01671	0.00371	0.00111	0.00046	0.0002	0.0002	0.00025	0.0013	0.00039	0.00026	0.00017	0.00049	0.00055	0.00014	0.00011	0.0001	0.0002	0.00075	0.00019	0.00018	0.00024	0.00014	0.0047	0.0009	0.0003	0.00034	0.00014	0.00012	0.00132	0.00026	0.00041	0.00031	0.00033	0.0009	0.00038	0.0002	0.00014	0.00018	0.00157	0.00054	0.00033	0.00034	0.00035	0.00596	0.00175	0.00057	0.00042	0.00021	0.00056	0.0014	0.00019	0.00032	0.00018	0.00072	0.00074	5e-05	0.0004	0.00022	8e-05	0.00206	0.00057	0.00044	0.00046	0.00058	0.00234	0.00061	0.00022	0.00022	6e-05	0.0001	0.00061	0.00013	0.00019	4e-05	0.00025	0.00053	0.00011	0.00015	0.0001	0.00017	0.0006	0.00018	0.00013	0.00018	0.00011	0.24951	0.07293	0.0151	0.0048	0.00179	0.00059	0.00043	0.00041	0.00036	0.00096	0.00027	0.00025	0.00026	0.00018	0.00105	0.00034	0.00023	0.00025	0.00023	0.001	0.00025	0.00018	0.0003	0.00026	0.00395	0.00117	0.00039	0.00036	0.00032	0.0001	0.00093	0.00011	0.00036	0.00024	0.00022	0.00074	0.0003	0.00017	0.00016	0.00011	0.0011	0.00035	0.00018	0.00026	0.0003	0.00412	0.00132	0.0004	0.00026	0.00023	0.00042	0.00082	6e-05	0.00018	0.00021	0.00037	0.00098	0.00033	0.00015	0.00015	0.00034	0.001	0.00021	0.00014	0.00038	0.00027	0.00223	0.00047	0.00018	0.00011	0.0001	8e-05	0.00038	0.0001	0.0001	0.0001	0.0001	0.00065	0.00018	0.0002	0.00013	0.00014	0.00073	0.00014	0.00022	0.00024	0.00013	0.01822	0.00317	0.00097	0.00029	0.00028	0.00022	0.00019	0.00089	0.00014	0.00026	0.00033	0.00016	0.00093	0.00022	0.00024	0.00026	0.00022	0.00037	6e-05	9e-05	0.00014	8e-05	0.00502	0.00106	0.00035	0.00032	0.00031	8e-05	0.00136	0.00021	0.00053	0.00043	0.00018	0.00151	0.0005	0.00041	0.00033	0.00026	0.0011	0.0003	0.00027	0.00038	0.00014	0.00604	0.0021	0.00053	0.00048	0.0005	0.00059	0.00099	8e-05	0.00022	0.00035	0.00034	0.00163	0.00049	0.00034	0.0003	0.0005	0.00132	0.00029	0.00034	0.00039	0.0003	0.00399	0.00115	0.00039	0.00029	0.00033	0.00014	0.00076	0.00019	0.00026	0.00017	0.00014	0.00104	0.00037	0.00021	0.00031	0.00014	0.00104	0.00024	0.00022	0.00035	0.00023	0.01522	0.00373	0.00089	0.00028	0.00021	0.00029	0.00011	0.00073	0.00016	0.00017	0.00026	0.00014	0.00086	0.00022	0.00019	0.00031	0.00014	0.00126	0.00032	0.00022	0.00038	0.00034	0.0033	0.00037	0.00011	0.00014	0.00011	0	0.00073	0.0001	0.00022	0.00032	0.0001	0.00067	0.00018	0.00019	0.00018	0.00012	0.00153	0.00038	0.00033	0.00037	0.00044	0.00496	0.00157	0.00029	0.00041	0.00049	0.00038	0.0011	6e-05	0.00033	0.00027	0.00044	0.00082	0.00025	0.00021	8e-05	0.00029	0.00147	0.00027	0.00033	0.00033	0.00053	0.00323	0.0007	0.00026	0.00019	0.00016	9e-05	0.00044	8e-05	0.00013	0.00022	2e-05	0.00109	0.00033	0.0003	0.00034	0.00012	0.001	0.00024	0.00023	0.00025	0.00027	0.02438	0.00602	0.00238	0.00077	0.00061	0.00049	0.0005	0.00126	0.00038	0.00035	0.00018	0.00034	0.00114	0.00026	0.00025	0.0003	0.00034	0.00124	0.00041	0.00022	0.00033	0.00028	0.00515	0.00109	0.00038	0.00031	0.00026	0.00014	0.00148	0.00018	0.0005	0.00042	0.00037	0.00105	0.00031	0.00024	0.00026	0.00024	0.00153	0.00053	0.0003	0.00037	0.00033	0.00696	0.00246	0.00069	0.00057	0.00049	0.00071	0.00091	7e-05	0.00042	0.00022	0.00019	0.00184	0.00072	0.0005	0.00032	0.0003	0.00175	0.00041	0.00041	0.00049	0.00045	0.00625	0.00172	0.00052	0.00047	0.00029	0.00045	0.00126	0.00017	0.00035	0.0003	0.00044	0.00186	0.00053	0.00039	0.0005	0.00044	0.00141	0.0004	0.00032	0.00036	0.00033	0.05492	0.00417	0.00116	0.00039	9e-05	9e-05	0.0001	0.00012	0.00033	6e-05	9e-05	0.0001	8e-05	0.0003	6e-05	7e-05	0.0001	7e-05	0.00015	4e-05	3e-05	2e-05	6e-05	0.00148	0.00026	6e-05	0.00011	9e-05	0	0.00041	5e-05	0.00014	0.00011	0.0001	0.00045	0.00014	6e-05	0.00011	0.00014	0.00037	0.00013	5e-05	0.00011	9e-05	0.00132	0.00038	0.00011	0.00015	3e-05	9e-05	0.00025	1e-05	6e-05	4e-05	0.00014	0.00036	0.00012	4e-05	3e-05	0.00017	0.00033	0.0001	8e-05	8e-05	7e-05	0.00021	3e-05	1e-05	2e-05	1e-05	0	3e-05	0	2e-05	1e-05	0	9e-05	2e-05	2e-05	2e-05	2e-05	6e-05	1e-05	2e-05	2e-05	1e-05	0.01419	0.00244	0.00073	0.00028	0.00022	0.00016	8e-05	0.00089	8e-05	0.00028	0.00033	0.00019	0.00067	0.00012	0.0001	0.00025	0.0002	0.00015	3e-05	3e-05	7e-05	2e-05	0.0047	0.00078	0.00025	0.00019	0.00022	0.00012	0.00154	0.00014	0.00063	0.00041	0.00036	0.00139	0.00038	0.00033	0.00036	0.00031	0.001	0.00022	0.00027	0.00028	0.00023	0.00481	0.00175	0.00027	0.00045	0.00045	0.00057	0.00104	1e-05	0.00025	0.00029	0.0005	0.00113	0.00025	0.00025	0.00026	0.00038	0.00089	0.00014	0.00026	0.00026	0.00022	0.00223	0.00061	0.00018	0.00018	7e-05	0.00018	0.00059	6e-05	0.00022	0.0002	0.00011	0.00071	0.00011	0.00018	0.00026	0.00017	0.00032	9e-05	0.00011	7e-05	5e-05	0.01218	0.00399	0.00092	0.00025	0.00025	0.00024	0.00018	0.001	0.00018	0.00033	0.00035	0.00014	0.00095	0.00022	0.00022	0.00033	0.00018	0.00112	0.00022	0.00028	0.0003	0.00033	0.00312	0.00021	5e-05	6e-05	0.0001	0	0.00081	9e-05	0.0003	0.00033	8e-05	0.00086	0.0002	0.00025	0.00031	0.0001	0.00124	0.0003	0.00023	0.00042	0.00029	0.00335	0.00075	6e-05	0.0002	0.00016	0.00033	0.00088	1e-05	0.00028	0.00014	0.00045	0.00082	0.0001	0.00018	0.00027	0.00027	0.0009	9e-05	0.00014	0.00025	0.00043	0.00172	0.00037	8e-05	0.00014	7e-05	8e-05	0.00049	9e-05	0.00019	0.00012	9e-05	0.00056	0.0001	0.00014	0.00021	0.00011	0.00031	5e-05	0.00012	6e-05	8e-05	0.02438	0.0068	0.0025	0.00079	0.00057	0.00057	0.00057	0.00159	0.00039	0.00041	0.00021	0.00059	0.00159	0.00041	0.00023	0.0004	0.00054	0.00112	0.00029	0.00022	0.0004	0.00022	0.00519	0.00102	0.0003	0.00038	0.00026	9e-05	0.00181	0.0003	0.00058	0.00051	0.00042	0.0011	0.00035	0.00019	0.00024	0.00032	0.00126	0.0003	0.00027	0.00039	0.0003	0.00614	0.00143	0.00037	0.00057	0.00028	0.00021	0.0017	0.0001	0.00044	0.00045	0.00071	0.00168	0.00056	0.00036	0.00031	0.00045	0.00133	0.00022	0.00036	0.00041	0.00034	0.00625	0.00148	0.00044	0.00051	0.0002	0.00033	0.00174	0.00033	0.00061	0.00041	0.00038	0.00235	0.00062	0.0006	0.00026	0.00087	0.00069	0.00013	0.00018	0.00015	0.00022	0.0599	0.01671	0.00222	0.00083	0.0003	0.00011	0.00018	0.00023	0.00056	0.0002	0.00011	0.0001	0.00014	0.00051	0.00018	0.00011	0.00011	0.00011	0.00032	6e-05	7e-05	0.0001	9e-05	0.00444	0.0008	0.00026	0.00022	0.00022	9e-05	0.00124	0.00026	0.00037	0.0003	0.0003	0.00136	0.0004	0.00032	0.0003	0.00035	0.00104	0.00026	0.00025	0.0004	0.00014	0.0038	0.00097	0.00019	0.0002	0.00029	0.0003	0.00075	6e-05	0.00019	0.00017	0.00033	0.00117	0.00035	0.00022	0.00025	0.00035	0.0009	0.00025	0.00013	0.00026	0.00026	0.00625	0.00166	0.00066	0.00033	0.00038	0.00029	0.00164	0.00031	0.00051	0.00038	0.00044	0.00195	0.00069	0.00025	0.00045	0.00056	0.001	0.0003	0.00018	0.00033	0.00019	0.01361	0.00067	0.0002	0.0001	4e-05	5e-05	2e-05	0.0002	4e-05	6e-05	2e-05	8e-05	0.00022	6e-05	3e-05	6e-05	6e-05	6e-05	1e-05	1e-05	4e-05	0	0.00398	0.00073	0.00024	0.00026	0.00017	6e-05	0.00131	0.00026	0.0004	0.00038	0.00026	0.00121	0.00046	0.00025	0.00026	0.00024	0.00073	0.00014	0.00019	0.0003	9e-05	0.00271	0.00101	0.00026	0.00023	0.0003	0.00022	0.00062	3e-05	0.00018	0.00014	0.00028	0.00065	0.00014	0.00017	0.00015	0.00019	0.00042	0.0001	0.00013	0.00011	8e-05	0.00625	0.00204	0.00074	0.0005	0.00047	0.00033	0.00144	0.00032	0.00055	0.00023	0.00034	0.00176	0.00046	0.00054	0.00045	0.00031	0.001	0.00017	0.00039	0.00037	7e-05	0.01171	0.00234	0.00033	0.00016	5e-05	8e-05	5e-05	0.00068	0.00015	0.0001	0.0002	0.00023	0.00065	0.00021	0.00014	0.00013	0.00017	0.00069	0.00018	0.00018	0.00026	7e-05	0.00265	0.00012	3e-05	3e-05	5e-05	1e-05	0.00069	0.00014	0.00022	0.0002	0.00013	0.00043	0.00015	0.0001	0.00014	5e-05	0.00141	0.00048	0.00038	0.00036	0.00019	0.00271	0.0006	0.00011	0.00012	0.00014	0.00022	0.00063	1e-05	0.00021	8e-05	0.00033	0.00061	0.00011	0.00022	0.0001	0.00018	0.00088	0.00018	0.00028	0.00023	0.00019	0.00401	0.00074	0.00027	0.00019	0.0002	8e-05	0.00115	0.00025	0.00025	0.00038	0.00027	0.00101	0.00037	0.00024	0.00019	0.00022	0.00111	0.00027	0.00028	0.0004	0.00016	0.01787	0.00275	0.00089	0.00034	0.00016	0.00016	0.00022	0.00086	0.00023	0.00014	0.00018	0.0003	0.00069	0.00026	0.0001	0.00011	0.00022	0.00031	7e-05	5e-05	0.00011	8e-05	0.00434	0.00105	0.00034	0.00033	0.0003	7e-05	0.00115	0.00026	0.00031	0.00031	0.00027	0.00114	0.00051	0.0002	0.00013	0.0003	0.001	0.00026	0.00017	0.00031	0.00026	0.00447	0.00126	0.00032	0.00032	0.00028	0.00034	0.00115	0.00014	0.0003	0.00027	0.00045	0.0013	0.00058	0.0003	0.0002	0.00022	0.00076	0.00028	0.00018	0.00025	5e-05	0.00632	0.00209	0.00069	0.00062	0.00035	0.00043	0.0016	0.00047	0.00033	0.00027	0.00053	0.00152	0.00051	0.00032	0.00022	0.00046	0.00111	0.00035	0.00031	0.00026	0.00019	0.06177	0.01251	0.0038	0.00126	0.00042	0.00027	0.00026	0.00031	0.00089	0.00024	0.00016	0.00023	0.00026	0.00077	0.00026	0.00011	0.00029	0.00011	0.00089	0.00023	0.0002	0.00022	0.00024	0.004	0.0011	0.00038	0.00032	0.00026	0.00014	0.00084	0.00019	0.00033	0.0002	0.00011	0.00074	0.00023	0.00011	0.00019	0.00021	0.00132	0.00049	0.00019	0.00029	0.00035	0.00298	0.00093	0.0003	0.0002	0.00012	0.00032	0.00048	4e-05	0.00013	7e-05	0.00024	0.00059	0.00018	0.00018	6e-05	0.00017	0.00098	0.00027	0.00014	0.00026	0.0003	0.00172	0.0005	0.00023	0.00014	2e-05	0.0001	0.00041	9e-05	0.00011	9e-05	0.00012	0.00038	0.0001	6e-05	7e-05	0.00014	0.00042	0.00014	9e-05	0.00014	5e-05	0.01419	0.00283	0.00094	0.00031	0.00024	0.00019	0.0002	0.00083	0.00015	0.00031	0.00015	0.00022	0.00073	0.00018	0.00022	0.00018	0.00016	0.00033	7e-05	0.0001	0.0001	6e-05	0.00423	0.00087	0.00024	0.00029	0.00027	7e-05	0.00124	0.00024	0.00052	0.00025	0.00023	0.00112	0.00043	0.00037	0.00021	0.00011	0.001	0.00032	0.00028	0.0003	0.00011	0.0039	0.00151	0.00018	0.00041	0.00037	0.00054	0.00072	6e-05	0.00016	0.00015	0.00034	0.00069	0.0002	0.00016	0.0001	0.00024	0.00098	0.00016	0.00035	0.00026	0.00022	0.00323	0.00099	0.00033	0.00027	0.00022	0.00018	0.00059	8e-05	0.00022	0.00016	0.00014	0.00075	0.00014	0.00031	0.00014	0.00016	0.0009	0.00022	0.00029	0.00022	0.00017	0.01719	0.00451	0.0011	0.00037	0.00026	0.0003	0.00017	0.00114	0.00026	0.00028	0.00045	0.00014	0.00094	0.00018	0.00026	0.00034	0.00016	0.00133	0.00035	0.00029	0.00038	0.00031	0.00436	0.00049	0.00018	0.0001	0.00018	2e-05	0.00109	0.00022	0.0004	0.00033	0.00014	0.00103	0.00041	0.00028	0.0002	0.00014	0.00175	0.00049	0.00035	0.00036	0.00056	0.00514	0.00206	0.00031	0.00053	0.00035	0.00087	0.00103	5e-05	0.0004	0.00014	0.00044	0.00083	0.00017	0.00026	0.00019	0.00021	0.00123	0.00015	0.00021	0.00041	0.00046	0.00317	0.00088	0.00028	0.00033	0.00016	0.00011	0.00073	0.00014	0.00024	0.00023	0.00012	0.00081	0.00026	0.00028	0.00022	5e-05	0.00076	0.00017	0.00018	0.0002	0.00022	0.01787	0.00477	0.00146	0.00042	0.00031	0.00034	0.00038	0.00155	0.0005	0.00029	0.00026	0.0005	0.00086	0.00027	0.00017	0.00018	0.00024	0.0009	0.00026	0.0002	0.00026	0.00019	0.00459	0.0011	0.00042	0.0003	0.00021	0.00017	0.0012	0.00022	0.00041	0.00022	0.00034	0.00082	0.00032	0.0002	0.00014	0.00017	0.00147	0.00052	0.0003	0.0003	0.00035	0.00449	0.00177	0.0005	0.00047	0.00034	0.00045	0.00096	0.0001	0.00035	0.00021	0.0003	0.00053	8e-05	0.00024	0.00017	5e-05	0.00123	0.00031	0.00049	0.00022	0.00022	0.00401	0.00104	0.00037	0.00027	0.00013	0.00027	0.00109	0.00023	0.0004	0.00018	0.00029	0.001	0.00037	0.00022	0.00021	0.00021	0.00088	0.00034	0.00015	0.00021	0.00018	0.24951	0.06213	0.02031	0.00673	0.00236	0.00099	0.00051	0.00045	0.00041	0.00163	0.00031	0.00042	0.00046	0.00043	0.00136	0.00045	0.00031	0.00035	0.00025	0.00139	0.00037	0.00027	0.00036	0.00038	0.00451	0.00112	0.00037	0.00037	0.00027	0.00011	0.00096	0.00022	0.0003	0.00021	0.00024	0.00091	0.00031	0.00015	0.00025	0.0002	0.00151	0.00041	0.00035	0.00045	0.0003	0.00427	0.00139	0.00034	0.00031	0.00022	0.00051	0.00085	6e-05	0.00016	0.00021	0.00042	0.00091	0.00031	0.00019	0.00018	0.00022	0.00112	0.00028	0.00026	0.00028	0.00031	0.00481	0.00126	0.0005	0.00024	0.00018	0.00033	0.00091	0.00019	0.00025	0.00015	0.00032	0.00143	0.0004	0.00034	0.00036	0.00033	0.00121	0.00028	0.00032	0.00041	0.0002	0.0172	0.00447	0.00153	0.00052	0.00031	0.00037	0.00033	0.00148	0.00016	0.00044	0.00056	0.00033	0.00101	0.00029	0.00021	0.00037	0.00015	0.00045	0.00012	0.00014	0.00017	2e-05	0.00412	0.00093	0.00031	0.0003	0.00022	0.0001	0.00155	0.00028	0.00054	0.00046	0.00026	0.00091	0.00031	0.00021	0.00016	0.00023	0.00074	0.00021	0.00012	0.00031	0.0001	0.00257	0.0008	0.00018	0.00019	0.00022	0.00021	0.00035	2e-05	6e-05	9e-05	0.00018	0.00068	0.00017	9e-05	0.00017	0.00026	0.00074	0.00015	0.0001	0.0003	0.00018	0.00604	0.00195	0.00069	0.00053	0.00037	0.00035	0.00114	0.00028	0.00039	0.00021	0.00026	0.00159	0.00045	0.00034	0.00034	0.00045	0.00136	0.00029	0.00042	0.00045	0.0002	0.01245	0.00348	0.00107	0.00037	0.00026	0.00024	0.0002	0.00079	0.00011	0.0003	0.00021	0.00017	0.00052	0.00012	6e-05	0.00018	0.00016	0.0011	0.00025	0.00025	0.00037	0.00023	0.00229	0.00026	7e-05	9e-05	0.0001	1e-05	0.00052	0.0001	0.00017	0.00015	0.0001	0.00045	0.00015	0.0001	0.00012	9e-05	0.00105	0.0003	0.00013	0.00024	0.00038	0.00278	0.0009	0.00017	0.00019	0.00013	0.00041	0.00074	2e-05	0.00029	0.00014	0.0003	0.00032	4e-05	6e-05	5e-05	0.00018	0.00082	0.00015	0.00016	0.00024	0.00027	0.0039	0.00097	0.00031	0.0003	0.00024	0.00012	0.0008	0.00015	0.00021	0.00022	0.00022	0.00099	0.00026	0.00022	0.00029	0.00023	0.00114	0.00022	0.00029	0.00025	0.00038	0.01218	0.00333	0.00114	0.00043	0.00021	0.00022	0.00029	0.00085	0.00022	0.00018	9e-05	0.00035	0.00048	9e-05	0.00014	0.0001	0.00015	0.00086	0.00026	0.00022	0.00025	0.00014	0.00266	0.00059	0.00015	0.00026	0.00014	4e-05	0.00095	0.00014	0.00039	0.00021	0.00021	0.00045	0.00018	0.00012	9e-05	7e-05	0.00067	0.0002	0.00014	0.00016	0.00017	0.00347	0.00114	0.00028	0.00025	0.00017	0.00045	0.00068	0.00013	0.00026	6e-05	0.00022	0.00062	0.00018	0.00016	8e-05	0.00021	0.00103	0.00024	0.00027	0.00025	0.00027	0.00271	0.0007	0.0002	0.00029	7e-05	0.00014	0.00073	0.0001	0.00022	0.00014	0.00027	0.00085	0.00026	0.00029	0.00017	0.00014	0.00043	0.00013	0.0001	0.00012	8e-05	0.05597	0.01119	0.00373	0.00111	0.00041	0.00024	0.00024	0.00022	0.00102	0.00024	0.00026	0.00022	0.00031	0.00093	0.00027	0.00015	0.00024	0.00027	0.00067	0.0001	0.00012	0.00028	0.00017	0.0036	0.00052	0.00018	0.00013	0.00013	9e-05	0.00114	0.0002	0.00035	0.00027	0.00032	0.00101	0.00028	0.00022	0.00026	0.00026	0.00093	0.00022	0.00022	0.00028	0.00022	0.00254	0.00067	0.00012	0.00018	0.00012	0.00026	0.0006	2e-05	0.00018	0.00014	0.00026	0.00053	0.00014	8e-05	0.0001	0.00021	0.00073	0.00013	0.00014	0.00017	0.0003	0.00132	0.00026	8e-05	3e-05	6e-05	0.0001	0.00037	6e-05	0.0001	0.0001	0.00011	0.00047	9e-05	0.00013	8e-05	0.00018	0.00022	6e-05	6e-05	5e-05	5e-05	0.01711	0.00338	0.001	0.00025	0.00025	0.00035	0.00016	0.00115	0.00016	0.00041	0.00037	0.00022	0.00093	0.00024	0.00028	0.00022	0.00019	0.0003	1e-05	7e-05	0.00017	5e-05	0.00534	0.00096	0.00027	0.00035	0.00024	0.0001	0.00198	0.00034	0.00077	0.00045	0.00041	0.00136	0.00042	0.00035	0.00033	0.00026	0.00105	0.00026	0.00026	0.00036	0.00018	0.00427	0.00152	0.00026	0.00037	0.00032	0.00057	0.0011	2e-05	0.00037	0.00022	0.00049	0.00089	0.0002	0.00014	0.0002	0.00034	0.00077	0.00017	0.00018	0.00026	0.00016	0.00412	0.00115	0.0003	0.00037	0.00025	0.00024	0.0012	0.00024	0.00043	0.00024	0.00029	0.00127	0.00019	0.00036	0.00041	0.0003	0.00051	6e-05	0.0002	0.00017	8e-05	0.01245	0.00461	0.00074	0.0002	0.00022	0.00025	7e-05	0.00136	0.00027	0.00039	0.00037	0.00033	0.00092	0.00018	0.00025	0.00028	0.00022	0.00159	0.0004	0.00032	0.0004	0.00047	0.00243	0.00019	3e-05	0.0001	6e-05	1e-05	0.00062	0.0001	0.00023	0.00018	0.0001	0.00048	0.00017	0.00014	0.00014	2e-05	0.00114	0.00022	0.00027	0.00027	0.00038	0.00242	0.00055	7e-05	0.00014	0.00014	0.0002	0.0006	6e-05	0.00018	7e-05	0.00029	0.00041	6e-05	0.0001	0.00012	0.00013	0.00086	0.00015	0.0002	0.00016	0.00035	0.00298	0.00056	0.00016	0.00025	8e-05	7e-05	0.00076	0.00014	0.00022	0.00024	0.00016	0.00097	0.00022	0.00026	0.00033	0.00016	0.00069	0.00014	0.00015	0.0002	0.0002	0.01522	0.00484	0.00157	0.00039	0.00041	0.00032	0.00045	0.0014	0.00032	0.00037	0.00022	0.0005	0.00092	0.00026	0.00014	0.00014	0.00037	0.00095	0.00019	0.00021	0.00025	0.0003	0.00284	0.00049	0.00014	0.0002	0.00012	3e-05	0.00096	0.00021	0.0003	0.00022	0.00023	0.00052	0.00022	0.00013	6e-05	0.00012	0.00086	0.00023	0.00014	0.00021	0.00029	0.00375	0.00085	0.00018	0.00029	0.00011	0.00028	0.00101	9e-05	0.00026	0.00017	0.00049	0.00094	0.00021	0.00028	0.00011	0.00034	0.00094	0.00019	0.00018	0.00029	0.00028	0.0038	0.00084	0.00019	0.00034	0.00014	0.00016	0.00108	0.00022	0.00023	0.00013	0.00049	0.00124	0.00042	0.00031	0.00015	0.00035	0.00065	0.00014	0.00019	0.00017	0.00014	0.07149	0.02008	0.00507	0.00163	0.00055	0.00045	0.00036	0.00028	0.00146	0.00039	0.00037	0.00031	0.00038	0.00127	0.00035	0.00029	0.00033	0.0003	0.00071	0.00012	0.0001	0.00019	0.0003	0.00512	0.00104	0.00031	0.00033	0.00028	0.00011	0.00146	0.00034	0.00041	0.00045	0.00026	0.00159	0.00061	0.00025	0.00044	0.00029	0.00104	0.00033	0.00018	0.00013	0.0004	0.00375	0.00106	0.00027	0.00019	0.00021	0.00039	0.00083	0.0001	0.0002	0.00016	0.00037	0.00111	0.00034	0.0003	0.00017	0.0003	0.00075	0.00017	9e-05	0.00018	0.00031	0.00614	0.00176	0.00072	0.00035	0.00027	0.00042	0.0012	0.00024	0.00035	0.00024	0.00037	0.00141	0.00049	0.00018	0.00037	0.00036	0.00176	0.00055	0.00033	0.00053	0.00036	0.01641	0.0017	0.00053	0.00012	0.00018	0.00017	7e-05	0.00061	0.00011	0.00018	0.00017	0.00014	0.00047	0.00014	0.0001	0.00014	0.0001	9e-05	2e-05	2e-05	0	4e-05	0.00428	0.00086	0.00018	0.00038	0.00028	2e-05	0.00134	0.00014	0.00054	0.00036	0.0003	0.00143	0.00053	0.00033	0.00036	0.00022	0.00065	0.0002	0.00017	0.00019	0.0001	0.00347	0.00126	0.00033	0.00029	0.00025	0.0004	0.00087	6e-05	0.00023	0.00025	0.00033	0.00096	0.00024	0.00025	0.00022	0.00026	0.00038	7e-05	7e-05	0.00013	0.00011	0.00696	0.00206	0.00091	0.00045	0.0004	0.0003	0.00155	0.00035	0.00044	0.00037	0.00038	0.00141	0.00033	0.00033	0.00037	0.00038	0.00195	0.00044	0.00049	0.00076	0.00026	0.01781	0.00596	0.00079	0.00034	0.00021	0.00017	7e-05	0.00158	0.00026	0.00052	0.00045	0.00035	0.00124	0.00031	0.00026	0.00044	0.00022	0.00235	0.00065	0.00057	0.00076	0.00037	0.00427	0.00023	8e-05	8e-05	5e-05	2e-05	0.00132	0.00026	0.00041	0.00041	0.00024	0.00085	0.00033	0.00023	0.00015	0.00014	0.00186	0.00065	0.00035	0.00053	0.00033	0.0031	0.00053	0.0001	0.00011	0.00017	0.00015	0.00076	8e-05	0.0002	0.00012	0.00036	0.00082	0.00018	0.00016	0.00028	0.00021	0.001	0.00017	0.00034	0.00023	0.00026	0.00449	0.00078	0.00025	0.00027	0.0002	6e-05	0.00097	0.00023	0.00025	0.00025	0.00025	0.00122	0.00027	0.00032	0.00043	0.0002	0.00152	0.00072	0.00037	3e-05	0.0004	0.01719	0.0041	0.00123	0.00038	0.00032	0.00026	0.00026	0.00134	0.00033	0.00031	0.0003	0.00039	0.00097	0.00031	0.00022	0.00019	0.00026	0.00056	0.00017	0.00015	0.00013	0.00011	0.00423	0.00077	0.0003	0.00023	0.00017	8e-05	0.00137	0.00023	0.00048	0.00028	0.00038	0.00099	0.00037	0.00016	0.00019	0.00026	0.00109	0.00043	0.00022	0.00018	0.00026	0.0044	0.00141	0.00037	0.00034	0.00029	0.00041	0.00121	0.00013	0.00035	0.00025	0.00049	0.00097	0.00046	0.00019	0.0001	0.00022	0.00081	0.00022	0.00023	0.00011	0.00025	0.00447	0.00108	0.00031	0.00037	0.00016	0.00025	0.00115	0.00018	0.0004	0.00024	0.00033	0.00122	0.00052	0.00021	9e-05	0.00041	0.00101	0.00023	0.00032	0.00023	0.00023	0.0599	0.01528	0.0047	0.00167	0.00061	0.00037	0.00033	0.00036	0.001	0.00032	0.0002	0.00016	0.00033	0.00089	0.00032	0.00017	0.00019	0.00021	0.00113	0.00033	0.00018	0.00036	0.00026	0.00481	0.00139	0.00049	0.00053	0.00026	0.00011	0.00112	0.00026	0.00045	0.00025	0.00016	0.00068	0.0002	0.00013	0.00016	0.00019	0.00163	0.00051	0.00038	0.00044	0.0003	0.00242	0.00068	0.0002	0.00018	6e-05	0.00024	0.00053	6e-05	0.00013	9e-05	0.00026	0.00052	0.00014	0.0002	4e-05	0.00014	0.00069	0.00016	0.00022	0.00019	0.00013	0.00335	0.00102	0.00031	0.00026	0.00014	0.00031	0.00072	0.00015	0.00026	0.00012	0.00018	0.00096	0.00037	0.00018	0.00021	0.0002	0.00065	0.00017	0.0002	0.00015	0.00014	0.01509	0.00306	0.00116	0.00037	0.00032	0.00022	0.00025	0.001	0.0001	0.00028	0.00037	0.00026	0.00053	0.00021	0.00011	3e-05	0.00018	0.00036	4e-05	0.00011	0.00014	6e-05	0.00428	0.00101	0.00033	0.00035	0.00024	0.0001	0.00138	0.00018	0.00061	0.00035	0.00025	0.00091	0.00025	0.00018	0.00019	0.00029	0.00098	0.0003	0.00023	0.00033	0.00011	0.00278	0.00111	0.00024	0.00033	0.00014	0.0004	0.00057	2e-05	0.00015	0.0001	0.0003	0.00052	0.0001	0.00012	0.00011	0.00018	0.00059	0.00016	0.00013	0.00019	0.00011	0.00496	0.00175	0.00059	0.00056	0.00028	0.00033	0.00093	0.00015	0.00029	0.00018	0.00031	0.00111	0.00022	0.00026	0.00028	0.00034	0.00117	0.00027	0.00033	0.00044	0.00013	0.01781	0.00571	0.00161	0.0005	0.00044	0.00041	0.00026	0.00148	0.0003	0.00052	0.00034	0.00031	0.00094	0.0003	0.00022	0.00028	0.00014	0.00168	0.0006	0.00026	0.00037	0.00045	0.00403	0.00047	0.00017	0.0002	8e-05	2e-05	0.00109	0.00021	0.0004	0.00036	0.00013	0.00062	0.00018	0.00016	0.00021	7e-05	0.00184	0.00065	0.00037	0.00037	0.00045	0.00293	0.00074	9e-05	0.00024	0.00015	0.00026	0.00103	5e-05	0.00031	0.00017	0.0005	0.00063	0.0001	0.00014	0.00018	0.00021	0.00053	0.00015	7e-05	9e-05	0.00022	0.00514	0.00145	0.00045	0.00046	0.00033	0.00021	0.00142	0.00026	0.00053	0.00029	0.00034	0.00097	0.00039	0.0003	6e-05	0.00022	0.0013	0.00028	0.0004	0.00043	0.00019	0.01171	0.00329	0.00109	0.0004	0.00024	0.0002	0.00026	0.00096	0.0002	0.0003	0.00017	0.0003	0.00041	9e-05	0.00012	0.00011	0.0001	0.00082	0.00029	0.00017	0.00022	0.00015	0.00262	0.00058	0.00023	0.00022	0.0001	3e-05	0.00089	0.00026	0.0003	0.00018	0.00015	0.00032	0.00016	6e-05	4e-05	6e-05	0.00082	0.0003	0.0001	0.00017	0.00025	0.0031	0.00096	0.0003	0.00024	0.00011	0.00031	0.00069	7e-05	0.00022	8e-05	0.00032	0.00063	0.00022	0.00017	8e-05	0.00017	0.00083	0.00028	0.00025	0.0001	0.0002	0.00271	0.0009	0.00023	0.00028	0.00012	0.00027	0.00038	0.00012	0.00014	5e-05	8e-05	0.00082	0.0003	0.00015	0.00018	0.00019	0.00061	0.00019	3e-05	0.00028	0.0001
	NC_004913	Gammaproteobacteria	Enterobacterales	Enterobacteriaceae	Escherichia	coli	Escherichia coli O157:H7 Morioka V526	Myovirus	Unclassified	Traversvirus	Escherichia Stx1 converting phage	59866	49.694	0.25153	0.07355	0.02444	0.00875	0.00323	0.00098	0.00084	0.00075	0.00066	0.00198	0.00049	0.00043	0.00049	0.00056	0.00197	0.00048	0.00037	0.00059	0.00053	0.00157	0.00039	0.00023	0.00058	0.00038	0.00561	0.00132	0.00043	0.0004	0.00036	0.00013	0.00134	0.0003	0.00033	0.00033	0.00038	0.0015	0.00049	0.00023	0.00045	0.00033	0.00145	0.00043	0.00021	0.00042	0.0004	0.0053	0.0016	0.00043	0.00032	0.00028	0.00057	0.00108	9e-05	0.00016	0.00038	0.00045	0.00139	0.00043	0.00026	0.00029	0.0004	0.00124	0.00023	0.00023	0.00046	0.00033	0.00477	0.00131	0.00052	0.00021	0.00026	0.00033	0.00076	0.00021	0.00018	0.00015	0.00022	0.0014	0.00036	0.00021	0.00041	0.00043	0.00129	0.0003	0.00037	0.0004	0.00023	0.01777	0.00446	0.00152	0.00046	0.0004	0.00038	0.00028	0.00134	0.00013	0.0005	0.00044	0.00027	0.00114	0.00035	0.00019	0.0003	0.0003	0.00046	8e-05	0.00011	0.00021	6e-05	0.00413	0.00086	0.00022	0.00029	0.00027	8e-05	0.00134	0.00023	0.00043	0.00043	0.00024	0.00102	0.00033	0.0003	0.00021	0.00018	0.00091	0.00023	0.00021	0.00036	0.00011	0.00404	0.00139	0.00033	0.00033	0.00034	0.00039	0.00074	4e-05	0.00018	0.00019	0.00033	0.00111	0.00024	0.00026	0.00033	0.00028	0.0008	0.00017	0.00018	0.00031	0.00014	0.00514	0.00146	0.00045	0.0003	0.00038	0.00033	0.00095	0.00018	0.00029	0.00033	0.00015	0.00146	0.00027	0.00037	0.00053	0.00029	0.00126	0.00032	0.00031	0.00053	0.0001	0.01691	0.00533	0.00137	0.00048	0.00026	0.00045	0.00018	0.00118	0.00018	0.00029	0.00042	0.00029	0.00099	0.00023	0.00025	0.00029	0.00022	0.0018	0.00053	0.00026	0.00044	0.00056	0.0032	0.00032	0.0001	0.0001	9e-05	3e-05	0.00064	0.0001	0.00018	0.00026	0.0001	0.00085	0.00031	0.0002	0.00023	0.00012	0.00139	0.00041	0.00017	0.00032	0.00049	0.00424	0.00134	0.00013	0.00038	0.00024	0.00059	0.00089	3e-05	0.00025	0.00024	0.00037	0.00084	0.00016	0.00015	0.00013	0.00039	0.00117	0.00013	0.00034	0.00037	0.00033	0.00414	0.00092	0.00028	0.00027	0.00019	0.00018	0.00079	0.00018	0.00027	0.00021	0.00013	0.00132	0.00029	0.00032	0.00051	0.0002	0.00112	0.00034	0.00029	0.00026	0.00023	0.01443	0.00357	0.00141	0.00051	0.00025	0.00039	0.00026	0.00065	0.00018	0.00018	8e-05	0.00022	0.00068	0.00019	0.00013	0.00016	0.00019	0.00084	0.00023	0.00021	0.00023	0.00016	0.00251	0.0006	0.00021	0.00013	0.00018	8e-05	0.00064	0.00018	0.00016	0.00015	0.00016	0.00053	0.00015	0.00011	0.00013	0.00014	0.00074	0.00023	9e-05	0.00022	0.00019	0.00438	0.00126	0.00027	0.00027	0.00028	0.00045	0.00091	0.00013	0.0001	0.00028	0.00041	0.00108	0.00033	0.00018	0.00021	0.00035	0.00113	0.00023	0.00026	0.00035	0.00028	0.00398	0.00096	0.00028	0.00021	0.00018	0.00028	0.00106	0.00017	0.00025	0.00028	0.00036	0.00128	0.00035	0.00022	0.00032	0.00039	0.00068	0.00017	0.0001	0.0002	0.00021	0.06738	0.01351	0.00449	0.00146	0.00053	0.00038	0.00035	0.00019	0.00104	0.00015	0.00029	0.0003	0.0003	0.00107	0.00032	0.00013	0.00033	0.00028	0.00092	0.00013	0.00015	0.00039	0.00024	0.00401	0.00038	0.00014	7e-05	8e-05	0.0001	0.00134	0.0002	0.0004	0.00036	0.00038	0.00142	0.00038	0.0002	0.00053	0.00031	0.00087	0.00023	0.00012	0.00031	0.00021	0.00347	0.00098	0.00019	0.00024	0.00019	0.00035	0.00068	2e-05	0.00013	0.00025	0.00028	0.00101	0.00033	0.00016	0.00023	0.00029	0.00081	0.00012	0.00012	0.00024	0.00033	0.00154	0.00029	5e-05	0.00012	7e-05	6e-05	0.00041	4e-05	0.0001	0.00011	0.00016	0.00063	0.00012	0.0002	0.00018	0.00013	0.00021	2e-05	8e-05	8e-05	4e-05	0.01777	0.00362	0.0012	0.00029	0.00045	0.00023	0.00023	0.00104	7e-05	0.0004	0.00033	0.00024	0.00106	0.00023	0.00027	0.0003	0.00027	0.00032	6e-05	6e-05	0.00017	3e-05	0.00561	0.00099	0.00027	0.00038	0.00024	0.0001	0.00198	0.00022	0.00084	0.00053	0.00038	0.00167	0.00055	0.00048	0.00038	0.00025	0.00097	0.0002	0.00019	0.00045	0.00013	0.00459	0.00158	0.00019	0.00038	0.0004	0.0006	0.00114	3e-05	0.00025	0.00022	0.00064	0.00098	0.00021	0.00025	0.00024	0.00028	0.00089	0.00016	0.00023	0.00034	0.00015	0.00394	0.00112	0.00025	0.0004	0.00022	0.00025	0.00087	0.0001	0.00026	0.00027	0.00024	0.00141	0.00035	0.00038	0.00042	0.00027	0.00054	0.00013	0.00018	0.00019	5e-05	0.01745	0.0056	0.00137	0.00039	0.0004	0.0004	0.00018	0.00124	0.0001	0.0003	0.00053	0.00031	0.00138	0.00026	0.0003	0.00054	0.00028	0.00161	0.00037	0.00032	0.00044	0.00048	0.00296	0.00021	3e-05	0.00012	5e-05	2e-05	0.00065	8e-05	0.00021	0.00025	0.00012	0.00084	0.00019	0.00023	0.00027	0.00015	0.00125	0.00027	0.00032	0.00035	0.00032	0.00489	0.00128	0.00012	0.00033	0.00033	0.0005	0.00098	1e-05	0.00021	0.0003	0.00046	0.00104	0.00025	0.00022	0.00033	0.00024	0.0016	0.00018	0.00042	0.00037	0.00063	0.004	0.00089	0.00024	0.00028	0.00023	0.00013	0.0009	0.00016	0.00027	0.0003	0.00018	0.00139	0.00026	0.00031	0.00048	0.00033	0.00083	0.00017	0.00023	0.00026	0.00018	0.01866	0.00541	0.00183	0.00061	0.00038	0.00038	0.00046	0.00124	0.0002	0.00033	0.00022	0.0005	0.00136	0.00038	0.00023	0.00033	0.00042	0.00098	0.00017	0.00028	0.0003	0.00023	0.00355	0.00078	0.00019	0.00024	0.00018	0.00016	0.00118	0.00026	0.00032	0.00032	0.00028	0.00086	0.00033	0.00013	0.00018	0.00022	0.00074	0.00017	0.00018	0.00019	0.0002	0.00521	0.00143	0.00032	0.00023	0.0003	0.00058	0.00112	7e-05	0.00027	0.00022	0.00057	0.00149	0.0004	0.00034	0.00025	0.00049	0.00118	0.00025	0.00024	0.00037	0.00032	0.00449	0.00105	0.00037	0.00033	0.00015	0.00021	0.00116	0.0002	0.00038	0.00018	0.0004	0.0016	0.00053	0.00032	0.00024	0.00051	0.00068	0.00025	0.00018	0.00011	0.00013	0.05573	0.01549	0.00397	0.00133	0.0006	0.00019	0.00026	0.00028	0.00087	0.00028	0.00021	0.00011	0.00027	0.00121	0.0005	0.00023	0.00023	0.00024	0.00056	0.00012	0.00013	0.00017	0.00015	0.00355	0.00053	0.00016	0.00012	0.00021	5e-05	0.00095	0.0002	0.00021	0.00033	0.00021	0.00121	0.00043	0.00017	0.00042	0.0002	0.00085	0.00024	0.00013	0.00021	0.00027	0.00289	0.00076	0.00014	0.00018	0.00017	0.00028	0.00062	6e-05	9e-05	0.00014	0.00033	0.00093	0.00034	0.00018	0.00011	0.0003	0.00058	0.00013	8e-05	0.0002	0.00017	0.00509	0.0013	0.00048	0.00032	0.00029	0.00022	0.0008	0.00023	0.00017	0.00012	0.00028	0.00151	0.00053	0.00026	0.00035	0.00037	0.00147	0.00048	0.00026	0.00033	0.00041	0.01114	0.0011	0.00028	0.00012	6e-05	7e-05	3e-05	0.00041	7e-05	0.00011	0.00016	8e-05	0.00038	0.0001	6e-05	0.00012	0.00011	3e-05	0	0	3e-05	1e-05	0.00251	0.00043	0.00013	0.00015	0.00012	4e-05	0.00076	0.00013	0.00023	0.00024	0.00017	0.00091	0.00029	0.00023	0.0002	0.00019	0.0004	0.0001	0.00013	0.00011	7e-05	0.0026	0.00084	0.00018	0.00028	0.00016	0.00022	0.00068	4e-05	0.00021	0.00023	0.0002	0.00071	0.00019	0.00018	0.00016	0.00018	0.00038	7e-05	0.0001	0.00017	4e-05	0.00494	0.0014	0.00051	0.00032	0.0003	0.00028	0.0008	0.00013	0.00026	0.00023	0.00018	0.00117	0.00028	0.00033	0.00026	0.00029	0.00156	0.00049	0.00039	0.00052	0.00016	0.01503	0.00466	0.00074	0.00026	0.00018	0.0002	0.0001	0.00116	0.00022	0.00031	0.0004	0.00023	0.00107	0.0003	0.00016	0.00031	0.0003	0.0017	0.00043	0.00039	0.00048	0.0004	0.00328	0.00018	2e-05	8e-05	7e-05	2e-05	0.00106	0.00015	0.00037	0.00035	0.00019	0.00073	0.00026	0.00018	0.00021	8e-05	0.00132	0.00051	0.00026	0.00034	0.00021	0.00258	0.00056	4e-05	0.00018	0.00017	0.00017	0.00053	1e-05	0.0001	0.0001	0.00033	0.00038	0.00013	7e-05	5e-05	0.00013	0.00111	0.00023	0.00023	0.00033	0.00032	0.00451	0.0007	0.00021	0.00023	0.00013	0.00013	0.00113	0.00031	0.00029	0.00029	0.00023	0.00107	0.00028	0.00029	0.00034	0.00016	0.00161	0.00068	0.00032	0.00038	0.00024	0.01406	0.00307	0.00099	0.00036	0.00023	0.00018	0.00023	0.0009	0.00028	0.00018	0.00011	0.00033	0.00068	0.00016	8e-05	0.00012	0.00033	0.00048	0.00018	0.0001	8e-05	0.00013	0.00251	0.0005	0.00014	0.00012	0.00015	9e-05	0.00079	0.00019	0.00023	0.00023	0.00013	0.00079	0.00029	0.00014	0.00021	0.00015	0.00043	0.00013	8e-05	0.0001	0.00011	0.00416	0.00102	0.00023	0.00024	0.00018	0.00036	0.00111	0.00013	0.00026	0.00028	0.00043	0.00135	0.00038	0.00026	0.00023	0.00048	0.00068	0.00017	0.00013	0.00019	0.00018	0.00433	0.00107	0.00034	0.00042	0.00018	0.00013	0.00113	0.00029	0.00034	0.00016	0.00033	0.00101	0.00052	0.00018	8e-05	0.00023	0.00111	0.00028	0.00023	0.00032	0.00028	0.05487	0.01361	0.00514	0.00185	0.00068	0.00048	0.00033	0.00036	0.00114	0.0002	0.0003	0.00022	0.00043	0.00109	0.00034	0.0002	0.00019	0.00035	0.00106	0.00028	0.00023	0.00031	0.00024	0.00296	0.00079	0.00033	0.0002	0.00018	7e-05	0.00074	0.00018	0.00023	0.00017	0.00017	0.0004	0.00012	3e-05	0.00013	0.00012	0.00103	0.00028	0.00017	0.00024	0.00033	0.00246	0.00065	0.00022	0.00013	0.00013	0.00018	0.00053	6e-05	0.00011	0.00013	0.00024	0.00058	0.0002	0.00013	4e-05	0.00021	0.00069	0.0002	0.00014	0.00017	0.00018	0.00307	0.00094	0.00033	0.00023	0.00015	0.00023	0.00068	0.00015	0.0002	0.00011	0.00022	0.00085	0.00022	0.0002	0.00015	0.00028	0.00059	0.00011	0.00018	0.00021	0.0001	0.01114	0.00236	0.00084	0.00022	0.00027	0.00025	0.00011	0.00068	8e-05	0.00019	0.00019	0.00022	0.00057	0.00017	0.0001	0.0001	0.0002	0.00027	8e-05	6e-05	0.0001	3e-05	0.0032	0.00058	0.0002	0.00013	0.00015	9e-05	0.00108	0.00018	0.00037	0.0003	0.00023	0.00077	0.00031	0.0002	0.00017	9e-05	0.00078	0.00015	0.00023	0.00028	0.00011	0.00224	0.00075	0.00016	0.00023	0.00015	0.00022	0.00053	2e-05	0.00013	0.00013	0.00025	0.00052	0.00011	0.00014	0.0001	0.00017	0.00043	6e-05	8e-05	0.0002	9e-05	0.00335	0.0011	0.00036	0.0003	0.00023	0.00022	0.00062	0.0001	0.00025	7e-05	0.0002	0.00089	0.00023	0.00018	0.00021	0.00028	0.00074	0.00018	0.00016	0.00027	0.00013	0.01643	0.0052	0.00129	0.00037	0.00038	0.00038	0.00017	0.00112	0.00018	0.00037	0.00036	0.00022	0.00109	0.00031	0.00018	0.00028	0.00033	0.0017	0.00048	0.00033	0.00033	0.00056	0.00296	0.00042	5e-05	0.0002	0.00014	3e-05	0.00091	0.00014	0.00021	0.00035	0.00021	0.00069	0.00023	0.0002	0.00019	8e-05	0.00094	0.00025	0.00026	0.00021	0.00022	0.00388	0.00136	0.00018	0.00032	0.00029	0.00057	0.00089	3e-05	0.00022	0.00029	0.00034	0.00069	0.00014	0.00016	0.00017	0.00023	0.00094	0.00023	0.00018	0.00023	0.00031	0.00439	0.00098	0.00028	0.00031	0.00026	0.00013	0.00111	0.00023	0.00032	0.00023	0.00033	0.00118	0.00039	0.0002	0.00032	0.00027	0.00113	0.00028	0.00029	0.00033	0.00022	0.01368	0.00357	0.00109	0.00042	0.00025	0.00014	0.00028	0.00098	0.00027	0.00026	9e-05	0.00036	0.00062	0.0002	0.00014	0.00013	0.00015	0.00089	0.0003	0.00018	0.00023	0.00018	0.00328	0.00051	0.00021	0.00016	0.0001	4e-05	0.00089	0.00027	0.00026	0.00019	0.00018	0.00074	0.00027	0.00013	0.00019	0.00016	0.00114	0.0004	0.00018	0.00031	0.00025	0.00415	0.00122	0.00025	0.00034	0.00027	0.00036	0.00089	0.00012	0.00018	0.00013	0.00046	0.00101	0.00041	0.0002	0.00016	0.00024	0.00104	0.00029	0.00026	0.00018	0.00031	0.00267	0.00075	0.00026	0.00022	0.00011	0.00017	0.00053	0.00011	0.00015	8e-05	0.0002	0.00072	0.0002	0.00016	0.00013	0.00023	0.00067	0.0002	7e-05	0.00016	0.00024	0.25153	0.04255	0.01353	0.00402	0.00133	0.00062	0.00022	0.00033	0.00016	0.00099	0.00023	0.00023	0.00029	0.00024	0.00094	0.00034	0.00018	0.00018	0.00024	0.00075	0.00024	0.00013	0.00014	0.00024	0.00362	0.00074	0.00028	0.0002	0.00018	8e-05	0.00086	0.0002	0.0003	0.00024	0.00012	0.00092	0.0003	0.00018	0.00025	0.00018	0.00111	0.00028	0.0002	0.00036	0.00028	0.00338	0.00094	0.00018	0.00026	0.00023	0.00028	0.00058	9e-05	0.00018	0.00012	0.00019	0.00101	0.00026	0.00027	0.00026	0.00023	0.00086	0.00021	0.00019	0.00023	0.00023	0.00251	0.00043	0.00018	8e-05	0.00011	8e-05	0.00043	0.0001	0.0001	0.00013	0.00011	0.00089	0.00032	0.00014	0.00021	0.00023	0.00074	0.0002	0.00015	0.00025	0.00014	0.01351	0.00152	0.00044	0.00016	7e-05	0.00013	8e-05	0.00038	5e-05	0.00013	0.00011	0.0001	0.00044	0.00015	8e-05	0.0001	0.00012	0.00025	4e-05	7e-05	0.00011	3e-05	0.00446	0.00074	0.00028	0.00015	0.00023	8e-05	0.00132	0.00023	0.00049	0.00033	0.00028	0.00114	0.0004	0.0002	0.0003	0.00024	0.00126	0.00035	0.00028	0.0004	0.00023	0.00449	0.0012	0.00029	0.0002	0.00033	0.00038	0.00079	5e-05	0.00018	0.00019	0.00037	0.00139	0.00039	0.00027	0.0002	0.00053	0.00111	0.00026	0.00028	0.00034	0.00023	0.00305	0.00079	0.00028	0.0001	0.00028	0.00013	0.00053	0.00011	0.00018	0.00012	0.00013	0.00099	0.00027	0.00018	0.00028	0.00027	0.00074	0.00017	0.00022	0.00023	0.00013	0.01118	0.00289	0.00061	0.0002	0.0001	0.00024	7e-05	0.00078	0.00011	0.00018	0.00029	0.00019	0.0005	0.00018	0.0001	0.00014	8e-05	0.001	0.00022	0.00013	0.00033	0.00032	0.00236	0.00013	2e-05	4e-05	7e-05	0	0.0006	0.0001	0.00021	0.00019	0.0001	0.00058	0.0002	0.00015	0.00016	8e-05	0.00104	0.00033	0.00023	0.00022	0.00027	0.00305	0.00086	0.00015	0.0002	0.00019	0.00032	0.00051	8e-05	0.00017	9e-05	0.00018	0.00058	0.00012	0.00011	0.00012	0.00023	0.0011	0.00018	0.00029	0.00018	0.00046	0.00288	0.00055	0.00016	0.00016	0.00015	8e-05	0.0005	8e-05	0.00018	0.00018	7e-05	0.00076	0.00013	0.00023	0.00026	0.00014	0.00107	0.00026	0.00031	0.00024	0.00026	0.00433	0.00079	0.00018	0.00012	3e-05	2e-05	2e-05	0.00021	5e-05	4e-05	3e-05	9e-05	0.00018	0.0001	2e-05	2e-05	5e-05	0.00021	8e-05	4e-05	6e-05	3e-05	0.0011	0.00013	8e-05	2e-05	2e-05	1e-05	0.00032	9e-05	9e-05	7e-05	7e-05	0.00026	0.0001	6e-05	7e-05	3e-05	0.0004	0.00016	6e-05	0.0001	8e-05	0.00176	0.00035	9e-05	7e-05	8e-05	0.00011	0.00042	8e-05	0.00013	0.00013	8e-05	0.00048	0.00019	0.00012	8e-05	9e-05	0.00052	8e-05	0.00013	0.00015	0.00015	0.00068	0.00015	7e-05	1e-05	7e-05	1e-05	0.00018	8e-05	3e-05	2e-05	5e-05	0.00023	0.0001	3e-05	4e-05	5e-05	0.00013	3e-05	1e-05	8e-05	1e-05	0.07355	0.01353	0.00406	0.00109	0.00032	0.00027	0.00027	0.00023	0.0012	0.00028	0.00022	0.00032	0.00039	0.00105	0.00028	0.0002	0.00033	0.00024	0.00072	0.00015	0.00013	0.00018	0.00026	0.00449	0.00044	0.0001	0.00014	0.00015	5e-05	0.00152	0.00028	0.00043	0.0004	0.00042	0.00161	0.00038	0.00033	0.0005	0.00039	0.00092	0.00024	0.00016	0.00029	0.00023	0.00378	0.00083	0.00015	0.00019	0.00015	0.00033	0.00084	8e-05	0.00021	0.00016	0.00039	0.00114	0.00028	0.00021	0.00022	0.00043	0.00096	0.00018	0.00014	0.00028	0.00036	0.0012	0.00018	5e-05	3e-05	4e-05	6e-05	0.00028	2e-05	0.0001	5e-05	0.00011	0.00057	0.00013	5e-05	0.00019	0.0002	0.00018	6e-05	2e-05	8e-05	3e-05	0.02444	0.00402	0.00109	0.00027	0.00029	0.00027	0.00026	0.00146	0.00016	0.00046	0.00054	0.0003	0.00109	0.00019	0.00022	0.00037	0.00031	0.00038	5e-05	0.00012	0.00013	9e-05	0.00875	0.00133	0.00032	0.00053	0.00039	8e-05	0.00323	0.00062	0.00098	0.001	0.00063	0.00242	0.00072	0.00068	0.0006	0.00043	0.00177	0.00033	0.0006	0.00053	0.00031	0.0068	0.00207	0.00024	0.00061	0.0004	0.00082	0.00185	0.00012	0.00051	0.00044	0.00078	0.00163	0.00046	0.00042	0.00035	0.0004	0.00125	0.00018	0.00036	0.00038	0.00034	0.00487	0.00104	0.00022	0.00039	0.0002	0.00023	0.00133	0.0002	0.00048	0.0004	0.00025	0.00162	0.00038	0.00037	0.00053	0.00035	0.00088	0.00011	0.00026	0.00035	0.00016	0.02038	0.00692	0.00096	0.00022	0.00025	0.00031	0.00018	0.00183	0.00028	0.00045	0.00071	0.00039	0.0016	0.00029	0.00036	0.0006	0.00034	0.00253	0.00029	0.00051	0.00095	0.00078	0.00514	0.00018	5e-05	5e-05	8e-05	1e-05	0.00141	0.00018	0.00052	0.00053	0.00019	0.00116	0.00028	0.00033	0.00031	0.00024	0.00238	0.0005	0.00048	0.00073	0.00068	0.00469	0.00112	0.00013	0.00037	0.0002	0.00042	0.00109	7e-05	0.00028	0.00022	0.00052	0.00106	0.00021	0.00026	0.00023	0.00036	0.00142	0.0001	0.00034	0.00031	0.00067	0.00364	0.00057	0.00017	0.00024	0.00012	4e-05	0.00099	0.00016	0.00028	0.00029	0.00027	0.00124	0.00026	0.00028	0.00043	0.00027	0.00084	0.00016	0.00021	0.00025	0.00023	0.0152	0.00398	0.00096	0.00024	0.00019	0.00025	0.00028	0.00137	0.00029	0.00033	0.00019	0.00056	0.00073	0.00019	0.00016	0.00022	0.00016	0.00092	0.00017	0.00018	0.00032	0.00026	0.00397	0.00061	0.00015	0.00019	0.00013	0.00013	0.00137	0.00018	0.00043	0.00033	0.00044	0.00108	0.00033	0.00022	0.00023	0.00029	0.00091	0.00028	0.00014	0.00028	0.00021	0.00505	0.00104	0.00013	0.00032	0.00018	0.0004	0.00129	9e-05	0.00027	0.00026	0.00067	0.00164	0.00061	0.00025	0.00028	0.0005	0.00109	0.00018	0.00023	0.00038	0.0003	0.00221	0.00038	0.00013	0.00012	7e-05	7e-05	0.00074	0.00015	0.00013	0.00017	0.00029	0.00076	0.00019	0.00018	0.0001	0.00028	0.00033	9e-05	4e-05	0.0001	9e-05	0.0621	0.021	0.00398	0.00104	0.00033	0.0002	0.00029	0.00023	0.00112	0.00035	0.00023	0.00023	0.00031	0.00116	0.00038	0.00015	0.00032	0.00032	0.00065	0.00019	0.0001	0.00021	0.00015	0.00541	0.00079	0.00024	0.00023	0.00021	0.0001	0.00146	0.00028	0.00043	0.00042	0.00034	0.00202	0.00074	0.00028	0.00053	0.00047	0.00114	0.0003	0.00024	0.00034	0.00026	0.00479	0.00093	0.00028	0.00017	0.00022	0.00026	0.0011	0.00016	0.00023	0.00019	0.00052	0.00178	0.00054	0.0004	0.00033	0.0005	0.00099	0.00018	0.00013	0.00043	0.00024	0.00682	0.00128	0.0005	0.00027	0.0002	0.00031	0.0014	0.00033	0.00041	0.00026	0.00041	0.00208	0.00074	0.00025	0.0006	0.00048	0.00205	0.00043	0.00051	0.00064	0.00047	0.01361	0.00079	0.00018	5e-05	6e-05	2e-05	5e-05	0.00029	4e-05	8e-05	0.00011	6e-05	0.00028	9e-05	8e-05	3e-05	8e-05	3e-05	0	0	3e-05	1e-05	0.00357	0.00043	0.00015	0.00013	0.00011	4e-05	0.00131	0.00024	0.00039	0.00039	0.00028	0.00132	0.00045	0.00028	0.00036	0.00023	0.00051	0.00019	0.00012	0.00013	7e-05	0.00328	0.0008	0.00017	0.00017	0.00018	0.00028	0.00094	8e-05	0.00023	0.00023	0.00039	0.00101	0.00018	0.0003	0.00026	0.00027	0.00053	0.00011	0.00018	0.00017	8e-05	0.00597	0.00128	0.00029	0.00037	0.00041	0.00021	0.0013	0.00022	0.00053	0.00023	0.00033	0.00178	0.00034	0.00048	0.0006	0.00036	0.00161	0.00037	0.00043	0.00062	0.0002	0.01534	0.0037	0.00038	0.00011	0.00013	7e-05	8e-05	0.00105	0.00017	0.00032	0.0003	0.00027	0.00084	0.00017	0.00018	0.0003	0.0002	0.00142	0.00037	0.00049	0.00039	0.00017	0.00357	0.00015	6e-05	2e-05	7e-05	1e-05	0.00096	0.0002	0.0003	0.0003	0.00016	0.00071	0.00027	0.00011	0.00018	0.00016	0.00175	0.00043	0.00048	0.00056	0.00028	0.00327	0.00063	9e-05	0.00025	0.00015	0.00013	0.00075	3e-05	0.00017	0.00013	0.00043	0.00092	0.00018	0.0002	0.00019	0.00034	0.00097	0.00016	0.00028	0.0002	0.00033	0.0048	0.00052	0.00016	0.00017	0.00014	5e-05	0.00107	0.00026	0.00034	0.00023	0.00024	0.00109	0.00036	0.00028	0.00028	0.00017	0.00213	0.00048	0.00068	0.0007	0.00027	0.01214	0.00232	0.00057	0.00018	0.00016	0.00011	0.00013	0.00089	0.00026	0.00017	0.00017	0.00029	0.00053	0.00016	6e-05	0.00014	0.00017	0.00034	0.00011	7e-05	7e-05	9e-05	0.00307	0.00055	0.00018	0.00012	0.00015	0.00011	0.00092	0.00021	0.00023	0.00026	0.00023	0.00092	0.00034	0.0002	0.00016	0.00022	0.00068	0.00018	0.00013	0.00016	0.00021	0.0041	0.00084	0.00018	0.00025	0.00019	0.00023	0.00098	8e-05	0.00023	0.00025	0.00041	0.00141	0.00058	0.00029	0.00024	0.0003	0.00087	0.00022	0.00017	0.00019	0.00029	0.00266	0.00052	0.0001	0.00018	0.00014	9e-05	0.0007	0.00018	0.00013	0.00014	0.00026	0.00076	0.00025	0.00023	0.00013	0.00015	0.00068	0.00016	0.00023	0.00016	0.00013	0.07334	0.021	0.00692	0.00207	0.00072	0.00055	0.00041	0.00039	0.00158	0.0004	0.00033	0.00033	0.00052	0.00145	0.00048	0.00031	0.00023	0.00044	0.00181	0.00045	0.00029	0.00057	0.0005	0.0056	0.0012	0.00038	0.00038	0.0003	0.00013	0.00139	0.0003	0.00049	0.00028	0.00032	0.0008	0.00027	0.00012	0.0002	0.00022	0.00221	0.00074	0.00043	0.00066	0.00038	0.00461	0.00124	0.00033	0.00033	0.0002	0.00038	0.00075	0.0001	0.00015	0.00017	0.00033	0.00114	0.00038	0.00027	0.00018	0.00031	0.00149	0.00034	0.00029	0.00037	0.00048	0.00387	0.0008	0.00028	0.00019	0.00016	0.00017	0.00084	0.0002	0.00031	0.00014	0.00018	0.00124	0.00043	0.00023	0.00018	0.0004	0.00099	0.00027	0.00026	0.00033	0.00014	0.01549	0.00289	0.00083	0.00019	0.00023	0.00026	0.00015	0.00098	0.00015	0.00035	0.00025	0.00023	0.00067	8e-05	0.00017	0.00023	0.00019	0.00042	9e-05	0.0001	0.00015	8e-05	0.00533	0.00094	0.00028	0.00032	0.00028	6e-05	0.0016	0.00034	0.00048	0.00043	0.00034	0.00138	0.00048	0.00034	0.00031	0.00025	0.00142	0.00038	0.0005	0.00038	0.00017	0.00352	0.00124	0.00019	0.00038	0.00025	0.00041	0.00065	0.0001	0.00019	0.00011	0.00025	0.00071	0.00015	0.0002	8e-05	0.00028	0.00092	0.00016	0.00016	0.00031	0.00029	0.00376	0.00093	0.00029	0.00026	0.00018	0.0002	0.00076	0.00018	0.00023	0.00012	0.00024	0.0011	0.00031	0.00031	0.00032	0.00017	0.00097	0.00017	0.0003	0.00031	0.00019	0.02034	0.00478	0.00104	0.00038	0.00035	0.00019	0.00012	0.00143	0.00027	0.00027	0.00048	0.00042	0.00089	0.00031	0.00023	0.00023	0.00012	0.00143	0.00034	0.00028	0.00035	0.00045	0.0052	0.00035	0.00013	0.00012	9e-05	2e-05	0.00126	0.00032	0.00036	0.00042	0.00017	0.00111	0.00043	0.00022	0.00037	9e-05	0.00247	0.00074	0.00053	0.0005	0.00069	0.0058	0.00179	0.00019	0.00053	0.00043	0.00063	0.00122	0.0001	0.00035	0.00025	0.00052	0.00095	0.00012	0.0002	0.00029	0.00034	0.00184	0.00025	0.00052	0.00053	0.00053	0.00457	0.00084	0.00026	0.00026	0.00023	9e-05	0.00102	0.00013	0.00029	0.00028	0.00032	0.00145	0.00043	0.00039	0.00038	0.00025	0.00125	0.00036	0.00028	0.00025	0.00037	0.01651	0.0037	0.00112	0.00046	0.00021	0.00018	0.00027	0.00128	0.00039	0.00024	0.00017	0.00048	0.00053	0.00015	0.00011	8e-05	0.0002	0.00077	0.00018	0.00019	0.00023	0.00016	0.00466	0.00086	0.00028	0.00033	0.00013	0.00012	0.00134	0.00026	0.00043	0.0003	0.00035	0.00089	0.00038	0.0002	0.00013	0.00018	0.00157	0.00054	0.00034	0.00035	0.00033	0.00584	0.00179	0.00061	0.0004	0.00023	0.00054	0.00136	0.00019	0.00033	0.00017	0.00067	0.0007	2e-05	0.00041	0.00021	7e-05	0.00199	0.00058	0.00038	0.00048	0.00055	0.00231	0.00063	0.00021	0.00025	6e-05	0.00011	0.00056	0.00012	0.00016	3e-05	0.00025	0.00053	0.00012	0.00014	9e-05	0.00018	0.00059	0.00018	0.00013	0.00018	0.0001	0.24847	0.07334	0.0152	0.00487	0.00177	0.00063	0.00038	0.00042	0.00033	0.00097	0.00028	0.00024	0.00026	0.00019	0.0011	0.00034	0.00023	0.00028	0.00025	0.00103	0.00028	0.00017	0.00031	0.00027	0.00394	0.00126	0.00042	0.00038	0.00033	0.00013	0.00091	0.00012	0.00038	0.00025	0.00017	0.00073	0.00032	0.00017	0.00015	9e-05	0.00104	0.00034	0.00021	0.00024	0.00025	0.00414	0.00142	0.00044	0.00028	0.00026	0.00043	0.00078	7e-05	0.00016	0.00019	0.00036	0.001	0.00035	0.00018	0.00014	0.00033	0.00094	0.00023	0.00013	0.00034	0.00024	0.00225	0.00051	0.00019	0.00012	0.00013	8e-05	0.0004	0.0001	0.0001	9e-05	0.00011	0.00065	0.00017	0.00021	0.00013	0.00015	0.00068	0.00016	0.00019	0.00022	0.00012	0.01866	0.00305	0.00092	0.0003	0.00024	0.00018	0.0002	0.00087	0.0001	0.00027	0.00033	0.00017	0.00091	0.00023	0.00022	0.00024	0.00023	0.00035	6e-05	8e-05	0.00013	8e-05	0.00514	0.00111	0.00039	0.0003	0.00034	8e-05	0.00145	0.00024	0.00056	0.00046	0.00019	0.00153	0.00052	0.00043	0.00032	0.00027	0.00104	0.00031	0.00027	0.00034	0.00013	0.00626	0.00221	0.00056	0.0005	0.00052	0.00063	0.00103	9e-05	0.00022	0.00035	0.00037	0.00169	0.00048	0.00036	0.00033	0.00053	0.00134	0.00029	0.00033	0.00043	0.00028	0.00421	0.00114	0.00039	0.00031	0.0003	0.00014	0.00085	0.00019	0.00029	0.0002	0.00017	0.00112	0.00042	0.00022	0.00032	0.00017	0.00109	0.00027	0.00023	0.00037	0.00023	0.01532	0.00376	0.00091	0.00025	0.00024	0.00031	0.00011	0.00074	0.00013	0.00015	0.00028	0.00017	0.00089	0.00024	0.0002	0.00031	0.00014	0.00122	0.00033	0.00018	0.00037	0.00035	0.00335	0.0004	0.00011	0.00016	0.00013	0	0.00074	0.00011	0.00022	0.0003	0.00011	0.00072	0.00018	0.00022	0.00021	0.00011	0.0015	0.00041	0.00028	0.00038	0.00043	0.005	0.00157	0.00029	0.0004	0.00049	0.00038	0.00114	5e-05	0.00036	0.00027	0.00046	0.00084	0.00025	0.0002	8e-05	0.00031	0.00146	0.00026	0.00033	0.00032	0.00055	0.00321	0.00068	0.00027	0.00018	0.00014	9e-05	0.00043	7e-05	0.00013	0.00019	3e-05	0.00109	0.00032	0.00033	0.00034	0.0001	0.00101	0.00024	0.00023	0.00026	0.00027	0.02416	0.00597	0.00238	0.00078	0.00064	0.00049	0.00047	0.00125	0.00037	0.00033	0.00019	0.00037	0.00112	0.00025	0.00025	0.00031	0.00031	0.00122	0.00039	0.0002	0.00034	0.00028	0.00494	0.00104	0.00039	0.00028	0.00023	0.00013	0.00139	0.00019	0.00045	0.00038	0.00036	0.00101	0.00033	0.00024	0.00023	0.0002	0.0015	0.00052	0.00033	0.00036	0.00029	0.00692	0.00247	0.00067	0.00057	0.00052	0.00072	0.00094	8e-05	0.00041	0.00023	0.00022	0.00175	0.00067	0.00046	0.00034	0.00028	0.00175	0.00041	0.00043	0.00046	0.00045	0.00634	0.00175	0.00052	0.00046	0.00031	0.00047	0.00132	0.00018	0.00037	0.00032	0.00046	0.00182	0.00052	0.00034	0.0005	0.00046	0.00144	0.00043	0.00033	0.00035	0.00034	0.05487	0.00433	0.0012	0.00038	8e-05	0.0001	0.0001	0.0001	0.00032	8e-05	8e-05	8e-05	8e-05	0.00032	6e-05	9e-05	0.0001	7e-05	0.00018	4e-05	4e-05	3e-05	8e-05	0.00154	0.00025	5e-05	0.0001	0.0001	0	0.00046	8e-05	0.00013	0.00012	0.00013	0.00048	0.00013	7e-05	0.00013	0.00015	0.00035	0.0001	5e-05	0.00012	8e-05	0.00139	0.00042	0.00013	0.00016	4e-05	8e-05	0.00027	1e-05	8e-05	4e-05	0.00013	0.00036	0.00012	4e-05	3e-05	0.00018	0.00034	0.00011	9e-05	8e-05	7e-05	0.0002	3e-05	1e-05	2e-05	1e-05	0	3e-05	0	3e-05	1e-05	0	8e-05	2e-05	3e-05	3e-05	2e-05	5e-05	1e-05	2e-05	3e-05	0	0.01443	0.00251	0.00072	0.00026	0.00023	0.00017	7e-05	0.00092	8e-05	0.00028	0.00036	0.0002	0.00068	0.00015	0.00011	0.00024	0.00018	0.00018	5e-05	3e-05	9e-05	1e-05	0.00477	0.00075	0.00023	0.00019	0.00023	0.0001	0.00157	0.00016	0.00066	0.00042	0.00033	0.00142	0.00039	0.00036	0.00034	0.00033	0.00103	0.00023	0.00028	0.00028	0.00024	0.00491	0.00181	0.00028	0.00046	0.00049	0.00058	0.00106	2e-05	0.00026	0.00032	0.00047	0.0012	0.00027	0.00028	0.00025	0.00041	0.00084	0.00013	0.00023	0.00028	0.00021	0.00225	0.00065	0.00018	0.00018	9e-05	0.0002	0.00056	7e-05	0.00018	0.0002	0.00011	0.00073	0.00012	0.00017	0.00028	0.00017	0.00031	8e-05	0.0001	8e-05	5e-05	0.01195	0.00387	0.00092	0.00023	0.00025	0.00023	0.0002	0.00098	0.00013	0.00033	0.00038	0.00014	0.00089	0.0002	0.00022	0.00032	0.00015	0.00109	0.00021	0.00028	0.00028	0.00032	0.00307	0.00021	6e-05	6e-05	9e-05	0	0.00084	8e-05	0.00033	0.00036	8e-05	0.0008	0.00017	0.00023	0.0003	0.0001	0.00122	0.00031	0.00022	0.00043	0.00027	0.00334	0.00077	7e-05	0.00021	0.00018	0.00031	0.00089	1e-05	0.00028	0.00013	0.00047	0.00076	0.00011	0.00017	0.00024	0.00024	0.00092	9e-05	0.00013	0.00024	0.00045	0.00168	0.00034	4e-05	0.00013	9e-05	8e-05	0.00048	8e-05	0.00018	0.00013	9e-05	0.00053	9e-05	0.00013	0.00018	0.00012	0.00033	5e-05	0.00013	7e-05	8e-05	0.02416	0.00682	0.00253	0.00082	0.0006	0.00053	0.00058	0.00161	0.00038	0.00039	0.0002	0.00063	0.00159	0.00041	0.00022	0.00042	0.00054	0.00109	0.00028	0.00022	0.00038	0.00021	0.00509	0.001	0.00033	0.00035	0.00023	8e-05	0.0018	0.00028	0.00057	0.00052	0.00043	0.00107	0.00038	0.00018	0.00022	0.0003	0.00122	0.00026	0.00028	0.0004	0.00028	0.00616	0.00143	0.0004	0.00058	0.00028	0.00017	0.0017	0.00011	0.00045	0.00043	0.00072	0.0017	0.00054	0.00036	0.00032	0.00048	0.00133	0.00023	0.00036	0.00039	0.00035	0.0061	0.00142	0.00042	0.0005	0.00019	0.00031	0.0017	0.00032	0.00059	0.0004	0.00038	0.00227	0.00063	0.00057	0.00023	0.00084	0.00071	0.00013	0.00017	0.00017	0.00024	0.05941	0.01651	0.00221	0.00088	0.00031	0.00013	0.0002	0.00024	0.00054	0.00023	0.00011	8e-05	0.00013	0.00048	0.00017	0.00011	0.0001	0.0001	0.00031	7e-05	7e-05	9e-05	8e-05	0.00449	0.00074	0.00023	0.00021	0.00023	8e-05	0.00126	0.00028	0.0004	0.00033	0.00025	0.00139	0.00038	0.00033	0.00031	0.00036	0.00109	0.00026	0.00027	0.00042	0.00015	0.00373	0.00097	0.00021	0.0002	0.00028	0.00028	0.00074	8e-05	0.00019	0.00017	0.00029	0.00114	0.00033	0.00025	0.00023	0.00033	0.00088	0.00021	0.00011	0.00027	0.00029	0.0061	0.00161	0.00068	0.00032	0.00035	0.00027	0.00156	0.00027	0.00049	0.00038	0.00043	0.0019	0.00069	0.00022	0.00045	0.00054	0.00102	0.00028	0.00021	0.00033	0.0002	0.01368	0.00068	0.00018	9e-05	3e-05	5e-05	1e-05	0.00021	3e-05	6e-05	3e-05	8e-05	0.00023	8e-05	3e-05	7e-05	6e-05	5e-05	1e-05	1e-05	3e-05	0	0.00398	0.00074	0.00026	0.00024	0.00017	8e-05	0.00129	0.00024	0.00038	0.00041	0.00027	0.00125	0.0005	0.00024	0.00028	0.00023	0.00068	0.00015	0.00015	0.0003	8e-05	0.00269	0.00099	0.00026	0.00023	0.0003	0.00021	0.00059	3e-05	0.00016	0.00013	0.00028	0.00069	0.00016	0.00018	0.00015	0.0002	0.00041	9e-05	0.00013	0.0001	8e-05	0.00634	0.00205	0.00078	0.00048	0.00048	0.00032	0.00147	0.00032	0.00056	0.00024	0.00035	0.0018	0.00045	0.00056	0.00047	0.00032	0.00102	0.00017	0.0004	0.00037	8e-05	0.01155	0.00231	0.00033	0.00016	5e-05	7e-05	5e-05	0.00068	0.00013	0.0001	0.00022	0.00023	0.0006	0.00019	0.00013	0.00011	0.00017	0.00071	0.0002	0.00016	0.00027	8e-05	0.00267	0.00013	3e-05	4e-05	5e-05	0	0.00068	0.00014	0.00023	0.00019	0.00012	0.00043	0.00014	0.0001	0.00015	3e-05	0.00144	0.00047	0.00041	0.00037	0.0002	0.00271	0.00059	9e-05	0.00013	0.00013	0.00024	0.00067	1e-05	0.00021	0.00011	0.00034	0.00063	0.0001	0.00024	0.00013	0.00017	0.00082	0.00013	0.00028	0.00023	0.00018	0.00385	0.00068	0.00023	0.00018	0.0002	8e-05	0.00111	0.00026	0.00023	0.00036	0.00027	0.00101	0.00037	0.00022	0.00019	0.00023	0.00105	0.00027	0.00024	0.00038	0.00017	0.01767	0.00266	0.00084	0.00034	0.00015	0.00014	0.00021	0.00083	0.00023	0.00014	0.00018	0.00028	0.00066	0.00029	9e-05	9e-05	0.00018	0.00033	8e-05	4e-05	0.00013	8e-05	0.00433	0.00107	0.00036	0.00033	0.00031	7e-05	0.00112	0.00023	0.00033	0.00032	0.00024	0.00113	0.00048	0.00018	0.00014	0.00032	0.00101	0.00024	0.00017	0.00031	0.00029	0.00439	0.00125	0.0003	0.00032	0.00028	0.00035	0.00113	0.00015	0.00028	0.00024	0.00045	0.00125	0.00055	0.00031	0.00017	0.00023	0.00075	0.00029	0.00018	0.00026	2e-05	0.0063	0.00213	0.00067	0.00063	0.00038	0.00045	0.00161	0.00046	0.00033	0.00027	0.00055	0.0015	0.00053	0.00031	0.00022	0.00044	0.00105	0.00033	0.00032	0.00023	0.00018	0.06085	0.01214	0.00364	0.00125	0.00043	0.00025	0.00025	0.00033	0.00089	0.00024	0.00018	0.0002	0.00027	0.00067	0.00025	9e-05	0.00022	0.00011	0.00084	0.00023	0.00019	0.00019	0.00023	0.004	0.00111	0.00039	0.00031	0.00026	0.00015	0.0008	0.00018	0.00033	0.00019	9e-05	0.00075	0.00022	0.00012	0.0002	0.00022	0.00134	0.00047	0.0002	0.00031	0.00036	0.00282	0.00092	0.00029	0.00022	0.00011	0.0003	0.00043	3e-05	0.00014	6e-05	0.0002	0.00053	0.00018	0.00016	6e-05	0.00013	0.00094	0.00022	0.00015	0.00026	0.00032	0.00168	0.00053	0.00024	0.00015	3e-05	0.0001	0.00038	8e-05	0.00012	8e-05	0.00011	0.00036	9e-05	8e-05	6e-05	0.00013	0.00041	0.00016	8e-05	0.00013	3e-05	0.01406	0.00288	0.00096	0.00031	0.00027	0.0002	0.00018	0.00081	0.00012	0.0003	0.00017	0.00023	0.00077	0.00019	0.0002	0.00019	0.00018	0.00034	8e-05	0.00011	9e-05	6e-05	0.00414	0.00086	0.00024	0.00028	0.00027	7e-05	0.00124	0.00024	0.00053	0.00023	0.00025	0.00109	0.00044	0.00035	0.00019	0.00011	0.00094	0.00032	0.00024	0.00028	0.0001	0.00383	0.00149	0.00016	0.00042	0.00037	0.00054	0.00069	5e-05	0.00019	0.00014	0.00031	0.0007	0.0002	0.00015	0.00011	0.00024	0.00094	0.00017	0.00033	0.00027	0.00018	0.00321	0.00099	0.00034	0.00028	0.00022	0.00015	0.00058	8e-05	0.00022	0.00014	0.00014	0.00076	0.00012	0.00033	0.00015	0.00017	0.00088	0.0002	0.0003	0.00021	0.00017	0.01699	0.00457	0.00109	0.00035	0.00027	0.00031	0.00017	0.00118	0.00027	0.00029	0.00045	0.00017	0.00097	0.00017	0.00028	0.00036	0.00017	0.00133	0.00036	0.00029	0.00036	0.00032	0.00439	0.00052	0.0002	0.00013	0.00017	2e-05	0.00113	0.00023	0.00043	0.00033	0.00015	0.00099	0.0004	0.00028	0.00018	0.00013	0.00175	0.00048	0.00037	0.00036	0.00054	0.00497	0.00199	0.00028	0.00051	0.00036	0.00084	0.00104	5e-05	0.00039	0.00013	0.00046	0.00074	0.00018	0.00023	0.00014	0.00019	0.0012	0.00015	0.00023	0.00038	0.00044	0.00306	0.00087	0.00027	0.00033	0.00015	0.00012	0.00068	0.00014	0.0002	0.00023	0.0001	0.00076	0.00025	0.00027	0.00019	5e-05	0.00075	0.00017	0.00016	0.00019	0.00023	0.01767	0.0048	0.00142	0.0004	0.00028	0.00033	0.00041	0.0016	0.00053	0.00028	0.00026	0.00053	0.00087	0.00028	0.00017	0.00018	0.00024	0.00092	0.00027	0.00018	0.00027	0.0002	0.00451	0.0011	0.00043	0.00029	0.0002	0.00018	0.00117	0.00023	0.0004	0.00021	0.00033	0.00078	0.00031	0.00021	0.00013	0.00013	0.00146	0.0005	0.0003	0.00033	0.00033	0.00449	0.00184	0.0005	0.00049	0.00036	0.00048	0.00094	9e-05	0.00035	0.00022	0.00028	0.00051	7e-05	0.00024	0.00017	3e-05	0.0012	0.0003	0.00048	0.00019	0.00023	0.00385	0.00097	0.00036	0.00024	0.00013	0.00024	0.00111	0.00023	0.00039	0.00018	0.00031	0.00095	0.00034	0.00023	0.00019	0.00019	0.00082	0.00034	0.00013	0.00018	0.00017	0.24847	0.0621	0.02038	0.0068	0.00242	0.001	0.00053	0.00047	0.00042	0.00167	0.00033	0.00043	0.00046	0.00046	0.00129	0.00043	0.0003	0.00033	0.00023	0.00142	0.00039	0.00024	0.00038	0.00041	0.00459	0.00114	0.0004	0.00036	0.00027	0.00012	0.00102	0.00024	0.00033	0.0002	0.00025	0.00089	0.00028	0.00017	0.00026	0.00019	0.00153	0.00042	0.00033	0.00044	0.00033	0.00408	0.00138	0.00033	0.00032	0.00022	0.00052	0.00077	7e-05	0.00015	0.00017	0.00038	0.00084	0.0003	0.00019	0.00014	0.00021	0.00109	0.00026	0.00023	0.00028	0.00032	0.00491	0.00132	0.00053	0.00025	0.00018	0.00036	0.00091	0.00019	0.00026	0.00016	0.0003	0.00143	0.00042	0.00035	0.00033	0.00033	0.00125	0.0003	0.00035	0.00041	0.00019	0.01745	0.00449	0.00161	0.00054	0.00033	0.00038	0.00036	0.00142	0.00011	0.00044	0.00053	0.00033	0.00098	0.00025	0.00019	0.00037	0.00017	0.00048	0.00011	0.00016	0.00018	3e-05	0.00404	0.00092	0.00032	0.0003	0.00022	8e-05	0.0015	0.00029	0.00049	0.00046	0.00026	0.00089	0.00033	0.00022	0.00015	0.0002	0.00073	0.00023	0.00011	0.00031	8e-05	0.00266	0.0008	0.00019	0.00022	0.00019	0.0002	0.0004	3e-05	8e-05	0.00011	0.00019	0.0007	0.00017	9e-05	0.00018	0.00026	0.00075	0.00017	0.00011	0.0003	0.00018	0.00626	0.00202	0.00071	0.00053	0.0004	0.00038	0.00121	0.00029	0.00042	0.00022	0.00028	0.00165	0.00048	0.00036	0.00036	0.00045	0.00139	0.0003	0.0004	0.00047	0.00022	0.01232	0.00352	0.00108	0.0004	0.00027	0.00021	0.0002	0.00086	0.00012	0.00033	0.00022	0.0002	0.00051	0.00012	7e-05	0.00018	0.00014	0.00107	0.00023	0.00023	0.00037	0.00024	0.00224	0.00026	5e-05	0.00011	9e-05	1e-05	0.00053	0.00013	0.00015	0.00016	9e-05	0.00044	0.00014	0.00011	0.00012	8e-05	0.00101	0.00026	0.00012	0.00026	0.00038	0.00274	0.00089	0.00017	0.00018	0.00014	0.0004	0.00074	2e-05	0.00028	0.00013	0.00032	0.00033	3e-05	8e-05	5e-05	0.00018	0.00078	0.00014	0.00016	0.00021	0.00027	0.00383	0.00092	0.00029	0.0003	0.0002	0.00013	0.00079	0.00018	0.00021	0.00022	0.00019	0.00099	0.00028	0.00023	0.00024	0.00023	0.00113	0.00023	0.00029	0.00025	0.00036	0.01195	0.00328	0.00116	0.00044	0.00022	0.00018	0.00032	0.00084	0.00019	0.00019	0.00011	0.00035	0.00048	0.00011	0.00013	9e-05	0.00014	0.0008	0.00023	0.00023	0.00022	0.00013	0.0026	0.00058	0.00016	0.00025	0.00013	4e-05	0.00085	0.00012	0.00038	0.00017	0.00019	0.00044	0.00017	0.00013	9e-05	6e-05	0.00072	0.00019	0.00014	0.00022	0.00017	0.00337	0.00111	0.00026	0.00022	0.00021	0.00043	0.00069	0.00013	0.00028	7e-05	0.00023	0.00058	0.00017	0.00013	7e-05	0.00022	0.00099	0.00025	0.00028	0.00022	0.00024	0.00269	0.00071	0.00022	0.0003	6e-05	0.00013	0.00073	9e-05	0.00024	0.00013	0.00027	0.00083	0.00025	0.00029	0.00015	0.00013	0.00043	0.00013	0.0001	9e-05	0.00011	0.05573	0.01118	0.00378	0.00109	0.00039	0.00024	0.00023	0.00023	0.00106	0.00023	0.00027	0.00022	0.00034	0.00094	0.00028	0.00015	0.00024	0.00027	0.00068	0.00011	0.00012	0.00029	0.00017	0.00347	0.00044	0.00015	8e-05	0.00012	0.0001	0.00114	0.00018	0.00036	0.00027	0.00033	0.00098	0.0003	0.00018	0.00023	0.00026	0.00091	0.00021	0.00021	0.00027	0.00023	0.00254	0.00067	0.00013	0.00018	0.00012	0.00023	0.00057	2e-05	0.00018	0.00013	0.00023	0.00053	0.00013	0.0001	0.0001	0.0002	0.00077	0.00015	0.00015	0.00016	0.00031	0.00139	0.00028	8e-05	5e-05	7e-05	9e-05	0.00038	7e-05	9e-05	9e-05	0.00013	0.00048	9e-05	0.00014	8e-05	0.00017	0.00023	7e-05	7e-05	5e-05	5e-05	0.01691	0.00338	0.00105	0.00027	0.00023	0.00038	0.00017	0.00107	0.00013	0.00038	0.00038	0.00018	0.00094	0.00026	0.00025	0.00023	0.0002	0.00032	2e-05	7e-05	0.00018	5e-05	0.0053	0.00094	0.00027	0.00035	0.00023	0.0001	0.00197	0.00033	0.00075	0.00047	0.00042	0.00129	0.00041	0.00033	0.0003	0.00025	0.0011	0.00029	0.00026	0.00035	0.0002	0.00408	0.00145	0.00025	0.00038	0.0003	0.00053	0.00109	2e-05	0.00039	0.00018	0.00049	0.00088	0.00018	0.00014	0.00022	0.00033	0.00067	0.00011	0.00018	0.00024	0.00014	0.00414	0.00116	0.00031	0.0004	0.00022	0.00023	0.00121	0.00024	0.00045	0.00021	0.00031	0.00129	0.00019	0.00038	0.00042	0.00031	0.00048	7e-05	0.0002	0.00014	7e-05	0.01232	0.00461	0.00073	0.0002	0.00022	0.00022	9e-05	0.00136	0.00028	0.00038	0.0004	0.0003	0.00094	0.00018	0.00023	0.00032	0.00022	0.00159	0.00041	0.0003	0.0004	0.00048	0.00246	0.00018	4e-05	7e-05	7e-05	1e-05	0.00068	0.00011	0.00026	0.00018	0.00013	0.00048	0.00016	0.00015	0.00013	3e-05	0.00112	0.0002	0.00029	0.00028	0.00035	0.00243	0.00053	7e-05	0.00015	0.00013	0.00019	0.00062	7e-05	0.00018	6e-05	0.00031	0.00041	6e-05	0.00011	0.00012	0.00013	0.00087	0.00014	0.00018	0.00017	0.00038	0.00282	0.00053	0.00012	0.00023	8e-05	9e-05	0.00068	0.00015	0.00019	0.0002	0.00014	0.00095	0.00023	0.00026	0.00031	0.00015	0.00066	0.00014	0.00013	0.00018	0.0002	0.01532	0.00479	0.0016	0.0004	0.0004	0.0003	0.00049	0.00138	0.00033	0.00034	0.00019	0.00052	0.00094	0.00025	0.00015	0.00017	0.00037	0.00089	0.00018	0.00016	0.00024	0.0003	0.00289	0.0005	0.00015	0.00019	0.00012	4e-05	0.00099	0.00023	0.00028	0.00022	0.00026	0.00051	0.0002	0.00013	8e-05	0.00011	0.00089	0.00022	0.00017	0.00023	0.00028	0.00391	0.00089	0.00018	0.0003	0.00012	0.00028	0.00109	8e-05	0.00028	0.00021	0.00052	0.00097	0.00023	0.00027	0.00011	0.00036	0.00097	0.00019	0.00018	0.00031	0.00028	0.00373	0.00084	0.0002	0.00033	0.00013	0.00018	0.00107	0.00019	0.00024	0.00014	0.00049	0.00121	0.00043	0.00029	0.00013	0.00036	0.0006	0.00015	0.00017	0.00016	0.00013	0.07123	0.02034	0.00505	0.00162	0.00053	0.00045	0.00035	0.00028	0.00141	0.0004	0.00036	0.00031	0.00034	0.00129	0.00038	0.00028	0.00035	0.00028	0.00073	0.00013	0.00011	0.00018	0.0003	0.00521	0.00099	0.00029	0.00031	0.00027	0.00012	0.00146	0.00036	0.00042	0.00044	0.00024	0.00165	0.00066	0.00024	0.00043	0.00031	0.00112	0.00034	0.00021	0.00015	0.00042	0.00391	0.0011	0.00028	0.00019	0.00023	0.0004	0.00089	0.0001	0.00022	0.00022	0.00036	0.00115	0.00035	0.00031	0.00017	0.00033	0.00076	0.00016	0.0001	0.00019	0.00031	0.00616	0.00178	0.00073	0.00035	0.00028	0.00043	0.00117	0.00022	0.00032	0.00026	0.00038	0.00142	0.0005	0.00021	0.00035	0.00036	0.0018	0.00056	0.00034	0.00053	0.00037	0.01643	0.00176	0.00057	0.00013	0.00017	0.00018	9e-05	0.00063	0.00011	0.00021	0.00018	0.00013	0.00048	0.00015	0.0001	0.00014	9e-05	8e-05	3e-05	3e-05	0	3e-05	0.00438	0.00089	0.00018	0.00039	0.00029	3e-05	0.0014	0.00014	0.00058	0.00038	0.00031	0.00143	0.00057	0.00031	0.00036	0.00019	0.00065	0.00021	0.00017	0.00018	9e-05	0.00337	0.00124	0.00032	0.0003	0.00024	0.00038	0.00085	6e-05	0.00023	0.00022	0.00034	0.00093	0.00023	0.00023	0.00019	0.00027	0.00036	7e-05	8e-05	9e-05	0.00013	0.00692	0.00208	0.00095	0.00044	0.0004	0.00028	0.00151	0.00033	0.00044	0.00037	0.00037	0.00142	0.00035	0.00033	0.00038	0.00036	0.0019	0.00039	0.00048	0.00077	0.00027	0.01747	0.00584	0.00076	0.00035	0.00019	0.00014	8e-05	0.0016	0.00023	0.00053	0.00047	0.00037	0.00121	0.00031	0.00027	0.00043	0.00021	0.00227	0.00062	0.00052	0.00077	0.00037	0.00415	0.00023	8e-05	8e-05	5e-05	3e-05	0.00128	0.00025	0.0004	0.00041	0.00022	0.00083	0.00033	0.00021	0.00016	0.00013	0.00182	0.00064	0.00033	0.00053	0.00033	0.00299	0.00053	0.0001	0.00011	0.00016	0.00017	0.00072	8e-05	0.0002	9e-05	0.00035	0.00079	0.00018	0.00016	0.00027	0.00018	0.00095	0.00016	0.00032	0.00024	0.00023	0.00449	0.00076	0.00025	0.00026	0.00018	7e-05	0.00101	0.00024	0.00026	0.00025	0.00026	0.00122	0.00025	0.00033	0.00044	0.00019	0.0015	0.0007	0.00038	5e-05	0.00038	0.01699	0.0041	0.00124	0.00038	0.00034	0.00024	0.00028	0.00139	0.00034	0.00031	0.0003	0.00043	0.00095	0.00031	0.0002	0.00018	0.00027	0.00053	0.00017	0.00017	9e-05	0.0001	0.00416	0.00076	0.00028	0.00024	0.00016	8e-05	0.00132	0.00023	0.00046	0.00028	0.00034	0.00099	0.00037	0.00017	0.00019	0.00026	0.00109	0.00043	0.0002	0.00019	0.00027	0.00434	0.00145	0.00038	0.00037	0.00031	0.00039	0.00118	0.00015	0.00035	0.00022	0.00046	0.00095	0.00048	0.00018	0.0001	0.00019	0.00076	0.00019	0.00019	0.00012	0.00026	0.00439	0.00109	0.00031	0.00037	0.00017	0.00024	0.00107	0.00018	0.00037	0.00021	0.00032	0.00122	0.00053	0.00023	8e-05	0.00038	0.00101	0.0002	0.00033	0.00024	0.00023	0.05941	0.01534	0.00469	0.00163	0.0006	0.00038	0.0003	0.00034	0.00098	0.0003	0.00021	0.00015	0.00032	0.00088	0.00031	0.00017	0.00021	0.00019	0.0012	0.00036	0.0002	0.00036	0.00028	0.00489	0.00139	0.0005	0.00053	0.00023	0.00013	0.00111	0.00025	0.00045	0.00026	0.00015	0.0007	0.0002	0.00013	0.00017	0.0002	0.00169	0.00053	0.00042	0.00043	0.00031	0.00243	0.00071	0.00023	0.00018	8e-05	0.00022	0.00052	7e-05	0.00013	9e-05	0.00023	0.0005	0.00013	0.00019	5e-05	0.00013	0.0007	0.00016	0.00021	0.00019	0.00014	0.00334	0.00101	0.00031	0.00027	0.00013	0.0003	0.00071	0.00016	0.00023	0.00012	0.00021	0.00093	0.00037	0.00019	0.00019	0.00018	0.00069	0.00018	0.00021	0.00016	0.00015	0.01503	0.00305	0.00114	0.00037	0.0003	0.00023	0.00024	0.00101	0.0001	0.0003	0.00037	0.00024	0.00053	0.00023	0.0001	2e-05	0.00019	0.00036	3e-05	0.00012	0.00014	7e-05	0.00424	0.00101	0.00033	0.00033	0.00024	0.0001	0.00139	0.00018	0.00059	0.00033	0.00028	0.00084	0.00023	0.00019	0.00021	0.00022	0.001	0.00032	0.00023	0.00035	0.0001	0.00274	0.00114	0.00022	0.00033	0.00017	0.00042	0.00058	2e-05	0.00016	9e-05	0.00031	0.0005	8e-05	0.00013	0.00012	0.00018	0.00053	0.00014	0.00012	0.00018	9e-05	0.005	0.00178	0.0006	0.00054	0.00032	0.00032	0.00093	0.00014	0.00029	0.00018	0.00031	0.00115	0.00023	0.00028	0.00029	0.00036	0.00114	0.0003	0.00031	0.00043	0.00011	0.01747	0.0058	0.00164	0.00053	0.00042	0.00042	0.00028	0.00149	0.00028	0.00053	0.00036	0.00032	0.00097	0.00032	0.00021	0.00029	0.00015	0.0017	0.0006	0.00026	0.00038	0.00047	0.00388	0.00048	0.00019	0.00018	8e-05	3e-05	0.00108	0.00021	0.00041	0.00033	0.00013	0.00058	0.00018	0.00015	0.00019	6e-05	0.00175	0.0006	0.00035	0.00035	0.00045	0.00282	0.0007	0.0001	0.00024	0.00013	0.00023	0.00101	4e-05	0.00032	0.00015	0.0005	0.0006	9e-05	0.00013	0.00018	0.00019	0.00051	0.00013	8e-05	8e-05	0.00022	0.00497	0.00141	0.00043	0.00048	0.00031	0.00018	0.00135	0.00026	0.00051	0.00024	0.00034	0.00095	0.00038	0.00032	7e-05	0.00019	0.00125	0.00028	0.00034	0.00044	0.00019	0.01155	0.00327	0.00106	0.00035	0.00024	0.00022	0.00025	0.00104	0.0002	0.00033	0.00018	0.00033	0.00041	8e-05	0.0001	0.00012	0.00011	0.00076	0.00026	0.00016	0.00019	0.00015	0.00258	0.00058	0.00022	0.00023	0.0001	3e-05	0.00084	0.00026	0.00029	0.00014	0.00014	0.00033	0.00018	4e-05	5e-05	6e-05	0.00084	0.00033	0.00011	0.00017	0.00023	0.00299	0.00095	0.00028	0.00025	0.00011	0.00032	0.00069	8e-05	0.00021	7e-05	0.00034	0.0006	0.00021	0.00016	7e-05	0.00017	0.00074	0.00024	0.00023	0.0001	0.00017	0.00271	0.00092	0.00023	0.00033	0.00012	0.00024	0.00038	0.00012	0.00013	5e-05	8e-05	0.00079	0.00029	0.00017	0.00018	0.00014	0.00063	0.00019	5e-05	0.00027	0.00013
	NC_004914	Gammaproteobacteria	Enterobacterales	Enterobacteriaceae	Escherichia	coli	Escherichia coli O157:H7 Morioka V526	Myovirus	Unclassified	Traversvirus	Escherichia phage Stx2 II	62706	49.901	0.25049	0.07295	0.02417	0.0086	0.00309	0.00087	0.00082	0.00077	0.00063	0.00199	0.00049	0.00043	0.00054	0.00053	0.00198	0.00046	0.00039	0.00061	0.00052	0.00154	0.00037	0.00023	0.00054	0.0004	0.00552	0.00131	0.00043	0.00038	0.00035	0.00014	0.00131	0.00026	0.00038	0.0003	0.00036	0.00155	0.00053	0.00023	0.00045	0.00033	0.00136	0.00038	0.00019	0.00041	0.00037	0.00534	0.00159	0.00043	0.00028	0.0003	0.00058	0.00113	8e-05	0.00016	0.00039	0.0005	0.00138	0.00041	0.00026	0.0003	0.00041	0.00124	0.00025	0.0002	0.00048	0.00031	0.0047	0.00124	0.0005	0.0002	0.00023	0.0003	0.00082	0.00022	0.00021	0.00017	0.00022	0.00134	0.00033	0.00021	0.0004	0.0004	0.00131	0.00031	0.00036	0.00041	0.00022	0.01749	0.00435	0.00151	0.00045	0.00037	0.00041	0.00028	0.0013	0.00014	0.00046	0.00044	0.00026	0.00114	0.00035	0.0002	0.00028	0.00031	0.00041	7e-05	0.0001	0.00018	6e-05	0.00399	0.00078	0.00021	0.00023	0.00026	9e-05	0.00131	0.00021	0.00043	0.00042	0.00025	0.00096	0.00033	0.00027	0.0002	0.00016	0.00093	0.00025	0.0002	0.00037	0.00011	0.00412	0.00144	0.00033	0.00033	0.00037	0.00041	0.00073	2e-05	0.00018	0.00018	0.00035	0.00112	0.00026	0.00028	0.0003	0.00029	0.00084	0.00018	0.0002	0.00031	0.00014	0.00502	0.00144	0.00043	0.00029	0.00039	0.00033	0.00089	0.00018	0.00025	0.0003	0.00017	0.00146	0.00029	0.00037	0.00052	0.00028	0.00124	0.00032	0.0003	0.00052	0.0001	0.01711	0.00521	0.00136	0.00046	0.00026	0.00043	0.00022	0.00107	0.00017	0.00025	0.00039	0.00026	0.00096	0.00022	0.00025	0.00029	0.00022	0.00181	0.00055	0.00027	0.00044	0.00055	0.00339	0.0003	0.0001	9e-05	0.0001	2e-05	0.00066	0.00011	0.00021	0.00025	0.0001	0.00095	0.00037	0.00021	0.00026	0.00011	0.00148	0.00042	0.00019	0.00035	0.00051	0.00428	0.00132	0.00012	0.00036	0.00023	0.00061	0.00086	3e-05	0.00026	0.00022	0.00035	0.00089	0.00019	0.00017	0.00014	0.0004	0.0012	0.00012	0.00036	0.0004	0.00033	0.00423	0.00095	0.00026	0.00028	0.00022	0.00019	0.00077	0.00016	0.00027	0.00021	0.00013	0.00137	0.0003	0.0003	0.00053	0.00024	0.00115	0.00035	0.0003	0.00025	0.00025	0.01419	0.00338	0.00134	0.00048	0.00024	0.00037	0.00025	0.00061	0.00016	0.00018	6e-05	0.00022	0.00062	0.00018	0.00014	0.00015	0.00016	0.00081	0.00022	0.00018	0.00023	0.00018	0.00254	0.00063	0.00024	0.00014	0.00018	6e-05	0.00066	0.00017	0.00016	0.00016	0.00018	0.00052	0.00015	0.00011	0.00013	0.00013	0.00073	0.00023	0.00011	0.0002	0.00019	0.00428	0.0012	0.00026	0.00023	0.00026	0.00044	0.0009	0.00014	8e-05	0.00026	0.00042	0.00109	0.00032	0.00021	0.00022	0.00035	0.00109	0.0002	0.00025	0.00035	0.0003	0.00398	0.00094	0.00026	0.00022	0.00018	0.00028	0.00103	0.00015	0.00026	0.00029	0.00033	0.00132	0.00034	0.00027	0.00031	0.0004	0.00069	0.00018	0.0001	0.0002	0.00021	0.06666	0.01376	0.00449	0.00144	0.00054	0.00036	0.00035	0.00019	0.00101	0.00016	0.00023	0.0003	0.00032	0.00115	0.00033	0.00018	0.00035	0.00029	0.00089	0.0001	0.00014	0.00038	0.00026	0.00418	0.0005	0.00014	0.00013	0.00013	0.00011	0.0013	0.00019	0.00038	0.00037	0.00036	0.00148	0.00041	0.00023	0.00053	0.00032	0.00089	0.00022	0.00011	0.00033	0.00022	0.0036	0.00103	0.00022	0.00023	0.0002	0.00038	0.00074	2e-05	0.00014	0.00026	0.00031	0.001	0.00034	0.00014	0.00022	0.0003	0.00083	0.00014	0.00012	0.00023	0.00033	0.00148	0.0003	4e-05	0.0001	0.0001	6e-05	0.00037	6e-05	9e-05	9e-05	0.00014	0.00061	0.00014	0.00017	0.0002	0.0001	0.0002	2e-05	6e-05	8e-05	3e-05	0.01749	0.00352	0.00116	0.0003	0.0004	0.00025	0.00022	0.00101	6e-05	0.00037	0.00031	0.00028	0.00102	0.0002	0.00026	0.00032	0.00024	0.00033	6e-05	6e-05	0.00018	4e-05	0.00552	0.00093	0.00025	0.00036	0.00024	9e-05	0.00199	0.00023	0.00082	0.00051	0.00043	0.00163	0.00053	0.00045	0.00037	0.00027	0.00096	0.00022	0.00019	0.00045	0.00011	0.00451	0.00152	0.00016	0.00038	0.00041	0.00057	0.00108	2e-05	0.00024	0.00021	0.00061	0.001	0.0002	0.00026	0.00024	0.00031	0.00089	0.00017	0.00025	0.00032	0.00016	0.00395	0.0011	0.00025	0.00038	0.00022	0.00025	0.00083	0.00011	0.00026	0.00026	0.00021	0.00146	0.00033	0.00042	0.00044	0.00026	0.00056	0.00014	0.00017	0.00021	5e-05	0.0172	0.00549	0.00129	0.00037	0.00038	0.00037	0.00018	0.0012	0.0001	0.00029	0.00053	0.00029	0.0014	0.0003	0.00027	0.00056	0.00027	0.00159	0.00033	0.00032	0.00045	0.0005	0.00289	0.00018	2e-05	0.0001	3e-05	2e-05	0.00061	6e-05	0.0002	0.00024	0.00011	0.00085	0.00018	0.00026	0.00026	0.00014	0.00126	0.00026	0.00033	0.00035	0.00033	0.00481	0.0013	0.00011	0.00033	0.00034	0.00051	0.001	2e-05	0.00022	0.00029	0.00047	0.00096	0.00022	0.00018	0.00028	0.00027	0.00155	0.00017	0.00039	0.00037	0.00062	0.004	0.00088	0.00024	0.00026	0.00025	0.00014	0.00093	0.00015	0.00028	0.0003	0.00019	0.00134	0.00026	0.0003	0.00046	0.00033	0.00086	0.00017	0.00023	0.00027	0.00019	0.01822	0.00534	0.00178	0.00057	0.00038	0.00037	0.00045	0.0012	0.0002	0.00033	0.00019	0.00048	0.00136	0.00039	0.00023	0.00033	0.00041	0.001	0.0002	0.00028	0.00029	0.00023	0.00332	0.00073	0.00018	0.00023	0.00018	0.00015	0.00107	0.00022	0.00028	0.00031	0.00026	0.00079	0.0003	0.00011	0.00018	0.0002	0.00073	0.00014	0.00019	0.00019	0.0002	0.00512	0.0014	0.00033	0.00022	0.00029	0.00057	0.0011	6e-05	0.00023	0.00025	0.00057	0.00148	0.00042	0.00034	0.00024	0.00047	0.00114	0.00025	0.00023	0.00034	0.00032	0.00444	0.00101	0.00034	0.00033	0.00014	0.0002	0.00117	0.00022	0.00036	0.00019	0.00041	0.00158	0.0005	0.00031	0.00024	0.00053	0.00068	0.00026	0.00018	0.00011	0.00012	0.05597	0.01526	0.00392	0.0013	0.00058	0.00019	0.00026	0.00027	0.00083	0.00024	0.0002	0.00012	0.00027	0.0012	0.00041	0.00027	0.00023	0.00028	0.00059	0.0001	0.00013	0.00017	0.00019	0.00332	0.00053	0.00015	0.00011	0.00022	5e-05	0.00089	0.00017	0.00019	0.00035	0.00018	0.00114	0.00041	0.00015	0.00038	0.00019	0.00076	0.00022	0.00011	0.00018	0.00025	0.00284	0.00071	0.00011	0.00019	0.00014	0.00027	0.00061	6e-05	0.00011	0.00014	0.0003	0.00093	0.00033	0.00019	0.0001	0.0003	0.00059	0.00012	9e-05	0.00022	0.00017	0.00519	0.00133	0.0005	0.00033	0.00027	0.00023	0.00087	0.00022	0.00019	0.00013	0.00033	0.00155	0.00055	0.00027	0.00037	0.00035	0.00144	0.00046	0.00025	0.00035	0.00038	0.01143	0.00107	0.0003	0.00014	6e-05	7e-05	3e-05	0.00037	6e-05	0.0001	0.00014	9e-05	0.00037	0.0001	5e-05	0.00011	0.0001	3e-05	0	0	2e-05	1e-05	0.00254	0.00043	0.00014	0.00014	0.00012	3e-05	0.00082	0.00014	0.00023	0.00027	0.00018	0.00091	0.00031	0.00022	0.00018	0.0002	0.00038	9e-05	0.00013	0.0001	7e-05	0.00266	0.00089	0.00018	0.00028	0.00021	0.00022	0.00065	3e-05	0.00018	0.00022	0.00022	0.00072	0.00018	0.00018	0.00017	0.0002	0.00041	9e-05	0.00012	0.00015	5e-05	0.00515	0.00144	0.00052	0.00032	0.00032	0.00028	0.00087	0.00014	0.00027	0.00025	0.00022	0.0012	0.0003	0.00035	0.00026	0.00029	0.00164	0.00049	0.0004	0.00057	0.00018	0.01509	0.0047	0.00071	0.00023	0.00017	0.0002	0.00011	0.00117	0.00022	0.0003	0.00042	0.00022	0.00108	0.00028	0.00018	0.00033	0.00029	0.00174	0.00046	0.0004	0.00049	0.00039	0.00318	0.00017	2e-05	6e-05	6e-05	2e-05	0.00103	0.00014	0.00036	0.00032	0.00022	0.00073	0.00026	0.00018	0.0002	9e-05	0.00126	0.0005	0.00025	0.00033	0.00018	0.00262	0.00061	5e-05	0.00018	0.00019	0.00018	0.00053	1e-05	0.0001	0.0001	0.00032	0.00038	0.00013	7e-05	3e-05	0.00015	0.00109	0.00022	0.00024	0.00032	0.00031	0.00459	0.00072	0.00022	0.00023	0.00015	0.00012	0.00112	0.0003	0.0003	0.00029	0.00023	0.00115	0.00027	0.0003	0.0004	0.00018	0.0016	0.00062	0.00033	0.00037	0.00028	0.01419	0.00316	0.00099	0.00031	0.00025	0.00018	0.00026	0.00093	0.00028	0.0002	0.0001	0.00034	0.00076	0.00018	0.0001	0.00013	0.00035	0.00049	0.00017	0.00012	7e-05	0.00013	0.00247	0.00047	0.00014	0.00012	0.00014	8e-05	0.00077	0.00017	0.0002	0.00026	0.00014	0.0008	0.00029	0.00015	0.00022	0.00014	0.00044	0.00014	9e-05	9e-05	0.00013	0.00423	0.00101	0.00024	0.00023	0.00018	0.00036	0.00106	0.00014	0.00025	0.00027	0.00041	0.00142	0.00044	0.00025	0.00025	0.00049	0.00073	0.00019	0.00013	0.00023	0.00018	0.00434	0.00108	0.00036	0.00039	0.0002	0.00014	0.00112	0.00028	0.00036	0.00016	0.00033	0.00097	0.00049	0.0002	7e-05	0.00021	0.00115	0.00029	0.00024	0.00034	0.00028	0.05492	0.01346	0.00502	0.00179	0.00065	0.00045	0.00035	0.00033	0.00108	0.00019	0.00027	0.00021	0.00041	0.0011	0.00034	0.0002	0.00018	0.00037	0.00104	0.00026	0.00022	0.00033	0.00025	0.00289	0.00082	0.00032	0.00023	0.00022	6e-05	0.00073	0.00018	0.00023	0.00015	0.00017	0.00035	0.0001	2e-05	0.00013	0.00011	0.00099	0.00027	0.00015	0.00025	0.00032	0.00243	0.00061	0.00018	0.00011	0.00013	0.00019	0.00053	6e-05	0.00011	0.00012	0.00024	0.00057	0.0002	0.00011	6e-05	0.0002	0.00072	0.00021	0.00015	0.00016	0.0002	0.00312	0.00097	0.00032	0.00026	0.00014	0.00025	0.00065	0.00016	0.00021	0.0001	0.00019	0.00087	0.00023	0.0002	0.00016	0.00028	0.00062	0.00012	0.00018	0.00023	0.0001	0.01143	0.00245	0.00086	0.00022	0.00026	0.00028	0.0001	0.00074	0.0001	0.0002	0.00021	0.00024	0.0006	0.00018	0.0001	0.00011	0.00022	0.00025	7e-05	5e-05	0.0001	3e-05	0.00339	0.00059	0.00018	0.00018	0.00015	7e-05	0.00113	0.0002	0.00039	0.00031	0.00023	0.00085	0.00037	0.0002	0.00017	0.00011	0.00082	0.00015	0.00027	0.00029	0.00011	0.00229	0.00074	0.00014	0.00023	0.00014	0.00023	0.00053	2e-05	0.00014	0.00014	0.00025	0.00053	0.00011	0.00014	0.00012	0.00017	0.00048	6e-05	0.0001	0.00022	0.0001	0.0033	0.00111	0.00037	0.00027	0.00025	0.00022	0.00061	0.00011	0.00025	6e-05	0.00019	0.00083	0.00021	0.00014	0.00022	0.00026	0.00075	0.00017	0.00018	0.00026	0.00014	0.01641	0.00514	0.00132	0.00037	0.00042	0.00036	0.00018	0.0011	0.00018	0.00037	0.00034	0.00021	0.00101	0.0003	0.00014	0.00026	0.00031	0.0017	0.00048	0.00035	0.00033	0.00054	0.00289	0.0004	8e-05	0.00017	0.00013	2e-05	0.0009	0.00015	0.00021	0.00034	0.0002	0.00068	0.00024	0.0002	0.00018	6e-05	0.00091	0.00021	0.00027	0.00018	0.00025	0.00403	0.0014	0.00018	0.00031	0.00031	0.0006	0.00098	3e-05	0.00027	0.00029	0.00039	0.00069	0.00015	0.00017	0.00015	0.00022	0.00096	0.00023	0.0002	0.00021	0.00032	0.00436	0.00094	0.00024	0.0003	0.00026	0.00014	0.00106	0.00024	0.0003	0.00022	0.0003	0.00121	0.00038	0.00026	0.0003	0.00028	0.00115	0.00029	0.0003	0.00032	0.00024	0.01361	0.00352	0.00104	0.00039	0.00026	0.00014	0.00025	0.001	0.0003	0.00028	9e-05	0.00034	0.0006	0.00018	0.00014	0.00012	0.00016	0.00088	0.00029	0.00018	0.00025	0.00017	0.00318	0.00048	0.00022	0.00014	8e-05	4e-05	0.00086	0.00026	0.00026	0.00019	0.00015	0.00074	0.00025	0.00011	0.0002	0.00018	0.0011	0.00039	0.00019	0.0003	0.00022	0.00427	0.00123	0.00025	0.00034	0.00028	0.00036	0.00098	0.00011	0.00021	0.00016	0.0005	0.00103	0.0004	0.00022	0.00017	0.00024	0.00103	0.00029	0.00025	0.00019	0.0003	0.00265	0.00073	0.00026	0.00018	0.0001	0.00018	0.00053	0.0001	0.00017	6e-05	0.00021	0.00076	0.00018	0.00017	0.00014	0.00026	0.00063	0.00018	7e-05	0.00016	0.00022	0.25049	0.04248	0.01337	0.00403	0.00136	0.00065	0.00023	0.00034	0.00014	0.00093	0.00024	0.00021	0.00028	0.00021	0.00096	0.00034	0.0002	0.00018	0.00024	0.00078	0.00025	0.00014	0.00014	0.00026	0.00352	0.00075	0.00031	0.00019	0.0002	5e-05	0.00078	0.00019	0.00026	0.00022	0.00011	0.00093	0.00029	0.00018	0.00026	0.00019	0.00106	0.00029	0.00017	0.00034	0.00026	0.00338	0.00091	0.00019	0.00022	0.00021	0.0003	0.00059	0.0001	0.00017	0.00014	0.00018	0.00101	0.00026	0.00026	0.00026	0.00022	0.00087	0.00022	0.00017	0.00023	0.00026	0.00244	0.00041	0.00016	6e-05	0.0001	9e-05	0.00043	0.00012	0.00011	0.0001	0.0001	0.00086	0.00028	0.00015	0.00021	0.00022	0.00073	0.00021	0.00014	0.00026	0.00014	0.01376	0.00175	0.00048	0.00018	6e-05	0.00016	8e-05	0.0005	6e-05	0.00014	0.00016	0.00014	0.00052	0.00017	0.0001	0.0001	0.00015	0.00026	5e-05	6e-05	0.00011	4e-05	0.00435	0.00075	0.00029	0.00016	0.00024	6e-05	0.00131	0.00024	0.00049	0.00031	0.00027	0.00112	0.00037	0.00019	0.00032	0.00024	0.00117	0.00034	0.00024	0.00039	0.0002	0.00447	0.00116	0.00026	0.0002	0.00032	0.00039	0.00082	6e-05	0.00016	0.00022	0.00038	0.00139	0.00039	0.0003	0.0002	0.0005	0.0011	0.00026	0.00028	0.00033	0.00023	0.00317	0.00081	0.00026	0.0001	0.00027	0.00018	0.00053	9e-05	0.00017	0.00011	0.00016	0.00104	0.0003	0.00018	0.0003	0.00026	0.0008	0.00017	0.00022	0.00026	0.00015	0.01119	0.00285	0.0006	0.00018	0.00011	0.00024	6e-05	0.00073	9e-05	0.00018	0.00028	0.00019	0.00049	0.00015	0.00011	0.00015	8e-05	0.00102	0.00022	0.00014	0.00035	0.00032	0.00245	0.00014	2e-05	6e-05	6e-05	0	0.00063	0.00012	0.00022	0.00019	0.0001	0.00059	0.00019	0.00016	0.00015	9e-05	0.00109	0.00033	0.00022	0.00024	0.00031	0.00306	0.0009	0.00014	0.00022	0.00022	0.00033	0.00048	6e-05	0.00015	0.0001	0.00017	0.00058	0.00013	0.0001	0.00012	0.00023	0.0011	0.00018	0.00028	0.00018	0.00047	0.00283	0.00053	0.00015	0.00015	0.00014	9e-05	0.00047	8e-05	0.00016	0.00015	8e-05	0.00077	0.00013	0.00024	0.00026	0.00014	0.00105	0.00027	0.0003	0.00023	0.00025	0.00417	0.00073	0.00016	0.00011	2e-05	2e-05	1e-05	0.00018	6e-05	2e-05	2e-05	8e-05	0.00019	0.0001	2e-05	2e-05	6e-05	0.00021	9e-05	3e-05	6e-05	3e-05	0.00107	0.00014	9e-05	2e-05	2e-05	1e-05	0.0003	0.0001	8e-05	6e-05	6e-05	0.00026	0.0001	6e-05	6e-05	4e-05	0.00037	0.00014	6e-05	0.0001	6e-05	0.0017	0.00034	0.0001	6e-05	9e-05	0.0001	0.0004	6e-05	0.00014	0.00013	7e-05	0.00047	0.00019	0.00011	7e-05	0.0001	0.00049	9e-05	0.00014	0.00013	0.00014	0.00067	0.00015	6e-05	2e-05	6e-05	1e-05	0.00017	6e-05	3e-05	2e-05	6e-05	0.00023	0.0001	3e-05	5e-05	5e-05	0.00012	2e-05	1e-05	8e-05	1e-05	0.07295	0.01337	0.00399	0.00109	0.00033	0.00025	0.00027	0.00025	0.00116	0.00029	0.00021	0.00031	0.00035	0.001	0.00026	0.00018	0.00033	0.00024	0.00073	0.00017	0.00014	0.00018	0.00024	0.00449	0.00048	0.00011	0.00014	0.00018	6e-05	0.00151	0.00031	0.00043	0.00037	0.00039	0.00153	0.00034	0.00032	0.00049	0.00038	0.00097	0.00025	0.00015	0.00031	0.00026	0.00373	0.00077	0.00015	0.00018	0.00014	0.0003	0.00086	9e-05	0.00024	0.00015	0.00038	0.00116	0.0003	0.00022	0.00023	0.00042	0.00094	0.00017	0.00014	0.0003	0.00034	0.00116	0.00014	3e-05	2e-05	3e-05	5e-05	0.0003	2e-05	0.0001	7e-05	0.00011	0.00053	0.0001	8e-05	0.00017	0.00018	0.0002	6e-05	2e-05	8e-05	3e-05	0.02417	0.00403	0.00109	0.00027	0.0003	0.00025	0.00028	0.00144	0.00018	0.00045	0.00052	0.00029	0.00111	0.00021	0.00022	0.00037	0.00031	0.00039	4e-05	0.00014	0.00012	0.0001	0.0086	0.00136	0.00033	0.00054	0.00041	9e-05	0.00309	0.00065	0.00087	0.00099	0.00059	0.00236	0.00068	0.00065	0.00061	0.00042	0.00179	0.00035	0.00058	0.00055	0.0003	0.00673	0.00201	0.00026	0.00057	0.00039	0.00079	0.00179	0.00011	0.00048	0.00043	0.00077	0.00167	0.00046	0.00039	0.0004	0.00042	0.00126	0.00022	0.00031	0.00038	0.00034	0.0048	0.00104	0.00022	0.00037	0.0002	0.00025	0.0013	0.00018	0.00046	0.00037	0.00028	0.00163	0.0004	0.00037	0.0005	0.00037	0.00083	0.0001	0.00023	0.00034	0.00016	0.02031	0.00679	0.00095	0.00022	0.00025	0.0003	0.00018	0.00178	0.00026	0.00043	0.00069	0.00039	0.00157	0.00029	0.00037	0.00059	0.00033	0.0025	0.00033	0.00052	0.00091	0.00074	0.00502	0.00016	3e-05	4e-05	8e-05	1e-05	0.00134	0.00016	0.0005	0.0005	0.00018	0.00114	0.00028	0.00032	0.00031	0.00023	0.00238	0.00049	0.0005	0.00072	0.00066	0.0047	0.00111	0.00014	0.00034	0.00019	0.00044	0.00104	6e-05	0.00026	0.0002	0.00052	0.00109	0.00022	0.00026	0.00023	0.00037	0.00146	0.0001	0.00036	0.00031	0.00069	0.0038	0.0007	0.00022	0.00024	0.00016	8e-05	0.00099	0.00015	0.00026	0.00031	0.00026	0.00123	0.00026	0.00024	0.00045	0.00028	0.00089	0.00015	0.00022	0.00025	0.00027	0.0151	0.0039	0.00095	0.00026	0.00016	0.00026	0.00027	0.00129	0.00026	0.00033	0.00018	0.00053	0.00074	0.00018	0.00014	0.00024	0.00018	0.00092	0.00015	0.00018	0.00033	0.00026	0.00392	0.0006	0.00015	0.00022	0.00012	0.00011	0.00136	0.00019	0.00043	0.00034	0.0004	0.00107	0.00039	0.00018	0.0002	0.0003	0.00089	0.00031	0.00011	0.00027	0.00019	0.00507	0.00104	0.00016	0.00033	0.00018	0.00037	0.00132	0.0001	0.00026	0.00028	0.00069	0.00161	0.00057	0.00025	0.0003	0.0005	0.0011	0.00018	0.00024	0.00037	0.00032	0.00222	0.00038	0.00014	0.00011	7e-05	6e-05	0.00071	0.00014	0.00012	0.00017	0.00029	0.00079	0.00021	0.00018	9e-05	0.00031	0.00033	8e-05	5e-05	0.0001	0.00011	0.06213	0.02088	0.0039	0.00104	0.00035	0.00022	0.00026	0.00022	0.0011	0.00034	0.00025	0.00021	0.0003	0.00115	0.00037	0.00015	0.0003	0.00032	0.00061	0.00018	9e-05	0.0002	0.00014	0.00534	0.00081	0.00025	0.00022	0.00022	0.00013	0.00144	0.00029	0.00038	0.00041	0.00035	0.00195	0.00067	0.00027	0.00051	0.00049	0.00115	0.00033	0.00022	0.00033	0.00026	0.00484	0.00099	0.00031	0.00014	0.00023	0.0003	0.00111	0.00014	0.00023	0.0002	0.00053	0.00175	0.00054	0.00039	0.0003	0.00052	0.00099	0.00017	0.00014	0.00043	0.00026	0.0068	0.00127	0.00049	0.00026	0.00022	0.0003	0.00144	0.00033	0.00042	0.0003	0.00038	0.00206	0.00072	0.00021	0.00065	0.00049	0.00204	0.00041	0.0005	0.00065	0.00048	0.01346	0.00073	0.00014	4e-05	6e-05	1e-05	3e-05	0.0003	5e-05	7e-05	0.00012	6e-05	0.00026	8e-05	7e-05	4e-05	7e-05	3e-05	0	0	2e-05	1e-05	0.00338	0.00041	0.00017	0.0001	0.0001	4e-05	0.00124	0.00025	0.00037	0.00037	0.00025	0.00126	0.00045	0.00026	0.00033	0.00023	0.00047	0.00018	0.0001	0.00012	6e-05	0.00333	0.00083	0.00015	0.0002	0.00019	0.00029	0.00097	9e-05	0.00022	0.00026	0.00041	0.00102	0.00019	0.00029	0.00029	0.00026	0.0005	0.0001	0.00017	0.00017	7e-05	0.00602	0.00127	0.00033	0.00033	0.0004	0.00022	0.00133	0.00022	0.00055	0.00025	0.00032	0.00176	0.00033	0.00048	0.0006	0.00035	0.00166	0.00037	0.00046	0.00065	0.00018	0.01528	0.00371	0.00038	0.0001	0.00014	6e-05	9e-05	0.00101	0.00017	0.00032	0.00029	0.00024	0.00084	0.00018	0.00017	0.00027	0.00022	0.00148	0.00037	0.00049	0.00044	0.00017	0.00352	0.00015	6e-05	2e-05	6e-05	1e-05	0.00094	0.00021	0.00031	0.00028	0.00014	0.0007	0.00027	0.00012	0.00017	0.00014	0.00172	0.00041	0.00046	0.00055	0.0003	0.00329	0.00061	8e-05	0.00026	0.00014	0.00013	0.00073	2e-05	0.00018	0.00013	0.0004	0.0009	0.00018	0.00018	0.00019	0.00034	0.00104	0.00018	0.00029	0.00023	0.00035	0.00477	0.00051	0.00015	0.00017	0.00014	5e-05	0.00108	0.00027	0.00035	0.00022	0.00024	0.00108	0.00035	0.00029	0.00028	0.00017	0.00209	0.00048	0.00062	0.00072	0.00027	0.01251	0.0025	0.0007	0.00022	0.00017	0.00017	0.00014	0.00088	0.00026	0.00018	0.00015	0.00029	0.00056	0.00018	6e-05	0.00016	0.00016	0.00037	0.0001	9e-05	7e-05	0.0001	0.00316	0.00053	0.00017	0.00014	0.00013	0.0001	0.00095	0.00022	0.00025	0.00028	0.00021	0.00097	0.00033	0.00021	0.00016	0.00027	0.0007	0.00017	0.00012	0.00017	0.00025	0.0041	0.00083	0.00018	0.00025	0.00019	0.00022	0.00094	9e-05	0.0002	0.00024	0.00041	0.00145	0.00057	0.00029	0.00028	0.00031	0.00088	0.00019	0.00019	0.00022	0.00028	0.00275	0.00051	0.0001	0.00017	0.00015	9e-05	0.00072	0.00018	0.00012	0.00015	0.00027	0.00078	0.00025	0.00023	0.00015	0.00015	0.00074	0.00018	0.00022	0.00017	0.00018	0.07293	0.02088	0.00679	0.00201	0.00068	0.00053	0.00042	0.00038	0.00152	0.00037	0.00033	0.00031	0.0005	0.00152	0.00047	0.00037	0.00025	0.00043	0.00175	0.00045	0.00031	0.00053	0.00046	0.00549	0.00116	0.00034	0.00041	0.00028	0.00014	0.00144	0.00029	0.00053	0.00031	0.0003	0.0008	0.00027	0.0001	0.0002	0.00023	0.0021	0.00067	0.00041	0.00061	0.0004	0.00461	0.00125	0.00039	0.0003	0.00022	0.00035	0.00074	0.0001	0.00015	0.00018	0.00031	0.00111	0.00038	0.00025	0.00016	0.00032	0.00151	0.00033	0.00029	0.00037	0.00051	0.00399	0.00083	0.00028	0.00018	0.00017	0.0002	0.00089	0.00019	0.00037	0.00015	0.00018	0.00126	0.00043	0.00024	0.00018	0.00041	0.00101	0.00027	0.00026	0.00033	0.00015	0.01526	0.00285	0.00077	0.00021	0.0002	0.00024	0.00012	0.00103	0.00017	0.00035	0.00029	0.00022	0.00067	0.00011	0.00018	0.00021	0.00018	0.00038	8e-05	0.0001	0.00014	6e-05	0.00521	0.00091	0.00026	0.00033	0.00027	6e-05	0.00159	0.00034	0.00046	0.00045	0.00034	0.00139	0.00047	0.00034	0.00032	0.00026	0.00132	0.00037	0.00041	0.00035	0.00018	0.00348	0.00125	0.00018	0.00039	0.00026	0.00041	0.00061	0.0001	0.00018	9e-05	0.00026	0.00068	0.00014	0.00018	9e-05	0.00027	0.00093	0.00018	0.00018	0.00031	0.00026	0.00373	0.00099	0.00029	0.0003	0.00018	0.00022	0.00071	0.00015	0.00022	0.00012	0.00022	0.00106	0.00029	0.0003	0.0003	0.00018	0.00097	0.00018	0.00028	0.00031	0.00021	0.02008	0.00472	0.00104	0.0004	0.00033	0.00019	0.00011	0.0014	0.0003	0.00029	0.00045	0.00037	0.00085	0.00029	0.00021	0.00022	0.00014	0.00143	0.00033	0.0003	0.00033	0.00046	0.00514	0.00034	0.0001	0.00014	9e-05	2e-05	0.0012	0.00028	0.00033	0.0004	0.00018	0.00114	0.00043	0.00023	0.00037	0.0001	0.00246	0.00072	0.00055	0.00049	0.00069	0.00571	0.00175	0.00021	0.0005	0.00042	0.00062	0.00123	0.0001	0.00034	0.00026	0.00053	0.00096	0.00011	0.00018	0.0003	0.00037	0.00177	0.00025	0.00049	0.00052	0.00051	0.00451	0.00083	0.00026	0.00026	0.00022	0.0001	0.00101	0.00013	0.0003	0.00026	0.00033	0.00141	0.00038	0.00038	0.00039	0.00026	0.00126	0.00035	0.00027	0.00027	0.00037	0.01671	0.00371	0.00111	0.00046	0.0002	0.0002	0.00025	0.0013	0.00039	0.00026	0.00017	0.00049	0.00055	0.00014	0.00011	0.0001	0.0002	0.00075	0.00019	0.00018	0.00024	0.00014	0.0047	0.0009	0.0003	0.00034	0.00014	0.00012	0.00132	0.00026	0.00041	0.00031	0.00033	0.0009	0.00038	0.0002	0.00014	0.00018	0.00157	0.00054	0.00033	0.00034	0.00035	0.00596	0.00175	0.00057	0.00042	0.00021	0.00056	0.0014	0.00019	0.00032	0.00018	0.00072	0.00074	5e-05	0.0004	0.00022	8e-05	0.00206	0.00057	0.00044	0.00046	0.00058	0.00234	0.00061	0.00022	0.00022	6e-05	0.0001	0.00061	0.00013	0.00019	4e-05	0.00025	0.00053	0.00011	0.00015	0.0001	0.00017	0.0006	0.00018	0.00013	0.00018	0.00011	0.24951	0.07293	0.0151	0.0048	0.00179	0.00059	0.00043	0.00041	0.00036	0.00096	0.00027	0.00025	0.00026	0.00018	0.00105	0.00034	0.00023	0.00025	0.00023	0.001	0.00025	0.00018	0.0003	0.00026	0.00395	0.00117	0.00039	0.00036	0.00032	0.0001	0.00093	0.00011	0.00036	0.00024	0.00022	0.00074	0.0003	0.00017	0.00016	0.00011	0.0011	0.00035	0.00018	0.00026	0.0003	0.00412	0.00132	0.0004	0.00026	0.00023	0.00042	0.00082	6e-05	0.00018	0.00021	0.00037	0.00098	0.00033	0.00015	0.00015	0.00034	0.001	0.00021	0.00014	0.00038	0.00027	0.00223	0.00047	0.00018	0.00011	0.0001	8e-05	0.00038	0.0001	0.0001	0.0001	0.0001	0.00065	0.00018	0.0002	0.00013	0.00014	0.00073	0.00014	0.00022	0.00024	0.00013	0.01822	0.00317	0.00097	0.00029	0.00028	0.00022	0.00019	0.00089	0.00014	0.00026	0.00033	0.00016	0.00093	0.00022	0.00024	0.00026	0.00022	0.00037	6e-05	9e-05	0.00014	8e-05	0.00502	0.00106	0.00035	0.00032	0.00031	8e-05	0.00136	0.00021	0.00053	0.00043	0.00018	0.00151	0.0005	0.00041	0.00033	0.00026	0.0011	0.0003	0.00027	0.00038	0.00014	0.00604	0.0021	0.00053	0.00048	0.0005	0.00059	0.00099	8e-05	0.00022	0.00035	0.00034	0.00163	0.00049	0.00034	0.0003	0.0005	0.00132	0.00029	0.00034	0.00039	0.0003	0.00399	0.00115	0.00039	0.00029	0.00033	0.00014	0.00076	0.00019	0.00026	0.00017	0.00014	0.00104	0.00037	0.00021	0.00031	0.00014	0.00104	0.00024	0.00022	0.00035	0.00023	0.01522	0.00373	0.00089	0.00028	0.00021	0.00029	0.00011	0.00073	0.00016	0.00017	0.00026	0.00014	0.00086	0.00022	0.00019	0.00031	0.00014	0.00126	0.00032	0.00022	0.00038	0.00034	0.0033	0.00037	0.00011	0.00014	0.00011	0	0.00073	0.0001	0.00022	0.00032	0.0001	0.00067	0.00018	0.00019	0.00018	0.00012	0.00153	0.00038	0.00033	0.00037	0.00044	0.00496	0.00157	0.00029	0.00041	0.00049	0.00038	0.0011	6e-05	0.00033	0.00027	0.00044	0.00082	0.00025	0.00021	8e-05	0.00029	0.00147	0.00027	0.00033	0.00033	0.00053	0.00323	0.0007	0.00026	0.00019	0.00016	9e-05	0.00044	8e-05	0.00013	0.00022	2e-05	0.00109	0.00033	0.0003	0.00034	0.00012	0.001	0.00024	0.00023	0.00025	0.00027	0.02438	0.00602	0.00238	0.00077	0.00061	0.00049	0.0005	0.00126	0.00038	0.00035	0.00018	0.00034	0.00114	0.00026	0.00025	0.0003	0.00034	0.00124	0.00041	0.00022	0.00033	0.00028	0.00515	0.00109	0.00038	0.00031	0.00026	0.00014	0.00148	0.00018	0.0005	0.00042	0.00037	0.00105	0.00031	0.00024	0.00026	0.00024	0.00153	0.00053	0.0003	0.00037	0.00033	0.00696	0.00246	0.00069	0.00057	0.00049	0.00071	0.00091	7e-05	0.00042	0.00022	0.00019	0.00184	0.00072	0.0005	0.00032	0.0003	0.00175	0.00041	0.00041	0.00049	0.00045	0.00625	0.00172	0.00052	0.00047	0.00029	0.00045	0.00126	0.00017	0.00035	0.0003	0.00044	0.00186	0.00053	0.00039	0.0005	0.00044	0.00141	0.0004	0.00032	0.00036	0.00033	0.05492	0.00417	0.00116	0.00039	9e-05	9e-05	0.0001	0.00012	0.00033	6e-05	9e-05	0.0001	8e-05	0.0003	6e-05	7e-05	0.0001	7e-05	0.00015	4e-05	3e-05	2e-05	6e-05	0.00148	0.00026	6e-05	0.00011	9e-05	0	0.00041	5e-05	0.00014	0.00011	0.0001	0.00045	0.00014	6e-05	0.00011	0.00014	0.00037	0.00013	5e-05	0.00011	9e-05	0.00132	0.00038	0.00011	0.00015	3e-05	9e-05	0.00025	1e-05	6e-05	4e-05	0.00014	0.00036	0.00012	4e-05	3e-05	0.00017	0.00033	0.0001	8e-05	8e-05	7e-05	0.00021	3e-05	1e-05	2e-05	1e-05	0	3e-05	0	2e-05	1e-05	0	9e-05	2e-05	2e-05	2e-05	2e-05	6e-05	1e-05	2e-05	2e-05	1e-05	0.01419	0.00244	0.00073	0.00028	0.00022	0.00016	8e-05	0.00089	8e-05	0.00028	0.00033	0.00019	0.00067	0.00012	0.0001	0.00025	0.0002	0.00015	3e-05	3e-05	7e-05	2e-05	0.0047	0.00078	0.00025	0.00019	0.00022	0.00012	0.00154	0.00014	0.00063	0.00041	0.00036	0.00139	0.00038	0.00033	0.00036	0.00031	0.001	0.00022	0.00027	0.00028	0.00023	0.00481	0.00175	0.00027	0.00045	0.00045	0.00057	0.00104	1e-05	0.00025	0.00029	0.0005	0.00113	0.00025	0.00025	0.00026	0.00038	0.00089	0.00014	0.00026	0.00026	0.00022	0.00223	0.00061	0.00018	0.00018	7e-05	0.00018	0.00059	6e-05	0.00022	0.0002	0.00011	0.00071	0.00011	0.00018	0.00026	0.00017	0.00032	9e-05	0.00011	7e-05	5e-05	0.01218	0.00399	0.00092	0.00025	0.00025	0.00024	0.00018	0.001	0.00018	0.00033	0.00035	0.00014	0.00095	0.00022	0.00022	0.00033	0.00018	0.00112	0.00022	0.00028	0.0003	0.00033	0.00312	0.00021	5e-05	6e-05	0.0001	0	0.00081	9e-05	0.0003	0.00033	8e-05	0.00086	0.0002	0.00025	0.00031	0.0001	0.00124	0.0003	0.00023	0.00042	0.00029	0.00335	0.00075	6e-05	0.0002	0.00016	0.00033	0.00088	1e-05	0.00028	0.00014	0.00045	0.00082	0.0001	0.00018	0.00027	0.00027	0.0009	9e-05	0.00014	0.00025	0.00043	0.00172	0.00037	8e-05	0.00014	7e-05	8e-05	0.00049	9e-05	0.00019	0.00012	9e-05	0.00056	0.0001	0.00014	0.00021	0.00011	0.00031	5e-05	0.00012	6e-05	8e-05	0.02438	0.0068	0.0025	0.00079	0.00057	0.00057	0.00057	0.00159	0.00039	0.00041	0.00021	0.00059	0.00159	0.00041	0.00023	0.0004	0.00054	0.00112	0.00029	0.00022	0.0004	0.00022	0.00519	0.00102	0.0003	0.00038	0.00026	9e-05	0.00181	0.0003	0.00058	0.00051	0.00042	0.0011	0.00035	0.00019	0.00024	0.00032	0.00126	0.0003	0.00027	0.00039	0.0003	0.00614	0.00143	0.00037	0.00057	0.00028	0.00021	0.0017	0.0001	0.00044	0.00045	0.00071	0.00168	0.00056	0.00036	0.00031	0.00045	0.00133	0.00022	0.00036	0.00041	0.00034	0.00625	0.00148	0.00044	0.00051	0.0002	0.00033	0.00174	0.00033	0.00061	0.00041	0.00038	0.00235	0.00062	0.0006	0.00026	0.00087	0.00069	0.00013	0.00018	0.00015	0.00022	0.0599	0.01671	0.00222	0.00083	0.0003	0.00011	0.00018	0.00023	0.00056	0.0002	0.00011	0.0001	0.00014	0.00051	0.00018	0.00011	0.00011	0.00011	0.00032	6e-05	7e-05	0.0001	9e-05	0.00444	0.0008	0.00026	0.00022	0.00022	9e-05	0.00124	0.00026	0.00037	0.0003	0.0003	0.00136	0.0004	0.00032	0.0003	0.00035	0.00104	0.00026	0.00025	0.0004	0.00014	0.0038	0.00097	0.00019	0.0002	0.00029	0.0003	0.00075	6e-05	0.00019	0.00017	0.00033	0.00117	0.00035	0.00022	0.00025	0.00035	0.0009	0.00025	0.00013	0.00026	0.00026	0.00625	0.00166	0.00066	0.00033	0.00038	0.00029	0.00164	0.00031	0.00051	0.00038	0.00044	0.00195	0.00069	0.00025	0.00045	0.00056	0.001	0.0003	0.00018	0.00033	0.00019	0.01361	0.00067	0.0002	0.0001	4e-05	5e-05	2e-05	0.0002	4e-05	6e-05	2e-05	8e-05	0.00022	6e-05	3e-05	6e-05	6e-05	6e-05	1e-05	1e-05	4e-05	0	0.00398	0.00073	0.00024	0.00026	0.00017	6e-05	0.00131	0.00026	0.0004	0.00038	0.00026	0.00121	0.00046	0.00025	0.00026	0.00024	0.00073	0.00014	0.00019	0.0003	9e-05	0.00271	0.00101	0.00026	0.00023	0.0003	0.00022	0.00062	3e-05	0.00018	0.00014	0.00028	0.00065	0.00014	0.00017	0.00015	0.00019	0.00042	0.0001	0.00013	0.00011	8e-05	0.00625	0.00204	0.00074	0.0005	0.00047	0.00033	0.00144	0.00032	0.00055	0.00023	0.00034	0.00176	0.00046	0.00054	0.00045	0.00031	0.001	0.00017	0.00039	0.00037	7e-05	0.01171	0.00234	0.00033	0.00016	5e-05	8e-05	5e-05	0.00068	0.00015	0.0001	0.0002	0.00023	0.00065	0.00021	0.00014	0.00013	0.00017	0.00069	0.00018	0.00018	0.00026	7e-05	0.00265	0.00012	3e-05	3e-05	5e-05	1e-05	0.00069	0.00014	0.00022	0.0002	0.00013	0.00043	0.00015	0.0001	0.00014	5e-05	0.00141	0.00048	0.00038	0.00036	0.00019	0.00271	0.0006	0.00011	0.00012	0.00014	0.00022	0.00063	1e-05	0.00021	8e-05	0.00033	0.00061	0.00011	0.00022	0.0001	0.00018	0.00088	0.00018	0.00028	0.00023	0.00019	0.00401	0.00074	0.00027	0.00019	0.0002	8e-05	0.00115	0.00025	0.00025	0.00038	0.00027	0.00101	0.00037	0.00024	0.00019	0.00022	0.00111	0.00027	0.00028	0.0004	0.00016	0.01787	0.00275	0.00089	0.00034	0.00016	0.00016	0.00022	0.00086	0.00023	0.00014	0.00018	0.0003	0.00069	0.00026	0.0001	0.00011	0.00022	0.00031	7e-05	5e-05	0.00011	8e-05	0.00434	0.00105	0.00034	0.00033	0.0003	7e-05	0.00115	0.00026	0.00031	0.00031	0.00027	0.00114	0.00051	0.0002	0.00013	0.0003	0.001	0.00026	0.00017	0.00031	0.00026	0.00447	0.00126	0.00032	0.00032	0.00028	0.00034	0.00115	0.00014	0.0003	0.00027	0.00045	0.0013	0.00058	0.0003	0.0002	0.00022	0.00076	0.00028	0.00018	0.00025	5e-05	0.00632	0.00209	0.00069	0.00062	0.00035	0.00043	0.0016	0.00047	0.00033	0.00027	0.00053	0.00152	0.00051	0.00032	0.00022	0.00046	0.00111	0.00035	0.00031	0.00026	0.00019	0.06177	0.01251	0.0038	0.00126	0.00042	0.00027	0.00026	0.00031	0.00089	0.00024	0.00016	0.00023	0.00026	0.00077	0.00026	0.00011	0.00029	0.00011	0.00089	0.00023	0.0002	0.00022	0.00024	0.004	0.0011	0.00038	0.00032	0.00026	0.00014	0.00084	0.00019	0.00033	0.0002	0.00011	0.00074	0.00023	0.00011	0.00019	0.00021	0.00132	0.00049	0.00019	0.00029	0.00035	0.00298	0.00093	0.0003	0.0002	0.00012	0.00032	0.00048	4e-05	0.00013	7e-05	0.00024	0.00059	0.00018	0.00018	6e-05	0.00017	0.00098	0.00027	0.00014	0.00026	0.0003	0.00172	0.0005	0.00023	0.00014	2e-05	0.0001	0.00041	9e-05	0.00011	9e-05	0.00012	0.00038	0.0001	6e-05	7e-05	0.00014	0.00042	0.00014	9e-05	0.00014	5e-05	0.01419	0.00283	0.00094	0.00031	0.00024	0.00019	0.0002	0.00083	0.00015	0.00031	0.00015	0.00022	0.00073	0.00018	0.00022	0.00018	0.00016	0.00033	7e-05	0.0001	0.0001	6e-05	0.00423	0.00087	0.00024	0.00029	0.00027	7e-05	0.00124	0.00024	0.00052	0.00025	0.00023	0.00112	0.00043	0.00037	0.00021	0.00011	0.001	0.00032	0.00028	0.0003	0.00011	0.0039	0.00151	0.00018	0.00041	0.00037	0.00054	0.00072	6e-05	0.00016	0.00015	0.00034	0.00069	0.0002	0.00016	0.0001	0.00024	0.00098	0.00016	0.00035	0.00026	0.00022	0.00323	0.00099	0.00033	0.00027	0.00022	0.00018	0.00059	8e-05	0.00022	0.00016	0.00014	0.00075	0.00014	0.00031	0.00014	0.00016	0.0009	0.00022	0.00029	0.00022	0.00017	0.01719	0.00451	0.0011	0.00037	0.00026	0.0003	0.00017	0.00114	0.00026	0.00028	0.00045	0.00014	0.00094	0.00018	0.00026	0.00034	0.00016	0.00133	0.00035	0.00029	0.00038	0.00031	0.00436	0.00049	0.00018	0.0001	0.00018	2e-05	0.00109	0.00022	0.0004	0.00033	0.00014	0.00103	0.00041	0.00028	0.0002	0.00014	0.00175	0.00049	0.00035	0.00036	0.00056	0.00514	0.00206	0.00031	0.00053	0.00035	0.00087	0.00103	5e-05	0.0004	0.00014	0.00044	0.00083	0.00017	0.00026	0.00019	0.00021	0.00123	0.00015	0.00021	0.00041	0.00046	0.00317	0.00088	0.00028	0.00033	0.00016	0.00011	0.00073	0.00014	0.00024	0.00023	0.00012	0.00081	0.00026	0.00028	0.00022	5e-05	0.00076	0.00017	0.00018	0.0002	0.00022	0.01787	0.00477	0.00146	0.00042	0.00031	0.00034	0.00038	0.00155	0.0005	0.00029	0.00026	0.0005	0.00086	0.00027	0.00017	0.00018	0.00024	0.0009	0.00026	0.0002	0.00026	0.00019	0.00459	0.0011	0.00042	0.0003	0.00021	0.00017	0.0012	0.00022	0.00041	0.00022	0.00034	0.00082	0.00032	0.0002	0.00014	0.00017	0.00147	0.00052	0.0003	0.0003	0.00035	0.00449	0.00177	0.0005	0.00047	0.00034	0.00045	0.00096	0.0001	0.00035	0.00021	0.0003	0.00053	8e-05	0.00024	0.00017	5e-05	0.00123	0.00031	0.00049	0.00022	0.00022	0.00401	0.00104	0.00037	0.00027	0.00013	0.00027	0.00109	0.00023	0.0004	0.00018	0.00029	0.001	0.00037	0.00022	0.00021	0.00021	0.00088	0.00034	0.00015	0.00021	0.00018	0.24951	0.06213	0.02031	0.00673	0.00236	0.00099	0.00051	0.00045	0.00041	0.00163	0.00031	0.00042	0.00046	0.00043	0.00136	0.00045	0.00031	0.00035	0.00025	0.00139	0.00037	0.00027	0.00036	0.00038	0.00451	0.00112	0.00037	0.00037	0.00027	0.00011	0.00096	0.00022	0.0003	0.00021	0.00024	0.00091	0.00031	0.00015	0.00025	0.0002	0.00151	0.00041	0.00035	0.00045	0.0003	0.00427	0.00139	0.00034	0.00031	0.00022	0.00051	0.00085	6e-05	0.00016	0.00021	0.00042	0.00091	0.00031	0.00019	0.00018	0.00022	0.00112	0.00028	0.00026	0.00028	0.00031	0.00481	0.00126	0.0005	0.00024	0.00018	0.00033	0.00091	0.00019	0.00025	0.00015	0.00032	0.00143	0.0004	0.00034	0.00036	0.00033	0.00121	0.00028	0.00032	0.00041	0.0002	0.0172	0.00447	0.00153	0.00052	0.00031	0.00037	0.00033	0.00148	0.00016	0.00044	0.00056	0.00033	0.00101	0.00029	0.00021	0.00037	0.00015	0.00045	0.00012	0.00014	0.00017	2e-05	0.00412	0.00093	0.00031	0.0003	0.00022	0.0001	0.00155	0.00028	0.00054	0.00046	0.00026	0.00091	0.00031	0.00021	0.00016	0.00023	0.00074	0.00021	0.00012	0.00031	0.0001	0.00257	0.0008	0.00018	0.00019	0.00022	0.00021	0.00035	2e-05	6e-05	9e-05	0.00018	0.00068	0.00017	9e-05	0.00017	0.00026	0.00074	0.00015	0.0001	0.0003	0.00018	0.00604	0.00195	0.00069	0.00053	0.00037	0.00035	0.00114	0.00028	0.00039	0.00021	0.00026	0.00159	0.00045	0.00034	0.00034	0.00045	0.00136	0.00029	0.00042	0.00045	0.0002	0.01245	0.00348	0.00107	0.00037	0.00026	0.00024	0.0002	0.00079	0.00011	0.0003	0.00021	0.00017	0.00052	0.00012	6e-05	0.00018	0.00016	0.0011	0.00025	0.00025	0.00037	0.00023	0.00229	0.00026	7e-05	9e-05	0.0001	1e-05	0.00052	0.0001	0.00017	0.00015	0.0001	0.00045	0.00015	0.0001	0.00012	9e-05	0.00105	0.0003	0.00013	0.00024	0.00038	0.00278	0.0009	0.00017	0.00019	0.00013	0.00041	0.00074	2e-05	0.00029	0.00014	0.0003	0.00032	4e-05	6e-05	5e-05	0.00018	0.00082	0.00015	0.00016	0.00024	0.00027	0.0039	0.00097	0.00031	0.0003	0.00024	0.00012	0.0008	0.00015	0.00021	0.00022	0.00022	0.00099	0.00026	0.00022	0.00029	0.00023	0.00114	0.00022	0.00029	0.00025	0.00038	0.01218	0.00333	0.00114	0.00043	0.00021	0.00022	0.00029	0.00085	0.00022	0.00018	9e-05	0.00035	0.00048	9e-05	0.00014	0.0001	0.00015	0.00086	0.00026	0.00022	0.00025	0.00014	0.00266	0.00059	0.00015	0.00026	0.00014	4e-05	0.00095	0.00014	0.00039	0.00021	0.00021	0.00045	0.00018	0.00012	9e-05	7e-05	0.00067	0.0002	0.00014	0.00016	0.00017	0.00347	0.00114	0.00028	0.00025	0.00017	0.00045	0.00068	0.00013	0.00026	6e-05	0.00022	0.00062	0.00018	0.00016	8e-05	0.00021	0.00103	0.00024	0.00027	0.00025	0.00027	0.00271	0.0007	0.0002	0.00029	7e-05	0.00014	0.00073	0.0001	0.00022	0.00014	0.00027	0.00085	0.00026	0.00029	0.00017	0.00014	0.00043	0.00013	0.0001	0.00012	8e-05	0.05597	0.01119	0.00373	0.00111	0.00041	0.00024	0.00024	0.00022	0.00102	0.00024	0.00026	0.00022	0.00031	0.00093	0.00027	0.00015	0.00024	0.00027	0.00067	0.0001	0.00012	0.00028	0.00017	0.0036	0.00052	0.00018	0.00013	0.00013	9e-05	0.00114	0.0002	0.00035	0.00027	0.00032	0.00101	0.00028	0.00022	0.00026	0.00026	0.00093	0.00022	0.00022	0.00028	0.00022	0.00254	0.00067	0.00012	0.00018	0.00012	0.00026	0.0006	2e-05	0.00018	0.00014	0.00026	0.00053	0.00014	8e-05	0.0001	0.00021	0.00073	0.00013	0.00014	0.00017	0.0003	0.00132	0.00026	8e-05	3e-05	6e-05	0.0001	0.00037	6e-05	0.0001	0.0001	0.00011	0.00047	9e-05	0.00013	8e-05	0.00018	0.00022	6e-05	6e-05	5e-05	5e-05	0.01711	0.00338	0.001	0.00025	0.00025	0.00035	0.00016	0.00115	0.00016	0.00041	0.00037	0.00022	0.00093	0.00024	0.00028	0.00022	0.00019	0.0003	1e-05	7e-05	0.00017	5e-05	0.00534	0.00096	0.00027	0.00035	0.00024	0.0001	0.00198	0.00034	0.00077	0.00045	0.00041	0.00136	0.00042	0.00035	0.00033	0.00026	0.00105	0.00026	0.00026	0.00036	0.00018	0.00427	0.00152	0.00026	0.00037	0.00032	0.00057	0.0011	2e-05	0.00037	0.00022	0.00049	0.00089	0.0002	0.00014	0.0002	0.00034	0.00077	0.00017	0.00018	0.00026	0.00016	0.00412	0.00115	0.0003	0.00037	0.00025	0.00024	0.0012	0.00024	0.00043	0.00024	0.00029	0.00127	0.00019	0.00036	0.00041	0.0003	0.00051	6e-05	0.0002	0.00017	8e-05	0.01245	0.00461	0.00074	0.0002	0.00022	0.00025	7e-05	0.00136	0.00027	0.00039	0.00037	0.00033	0.00092	0.00018	0.00025	0.00028	0.00022	0.00159	0.0004	0.00032	0.0004	0.00047	0.00243	0.00019	3e-05	0.0001	6e-05	1e-05	0.00062	0.0001	0.00023	0.00018	0.0001	0.00048	0.00017	0.00014	0.00014	2e-05	0.00114	0.00022	0.00027	0.00027	0.00038	0.00242	0.00055	7e-05	0.00014	0.00014	0.0002	0.0006	6e-05	0.00018	7e-05	0.00029	0.00041	6e-05	0.0001	0.00012	0.00013	0.00086	0.00015	0.0002	0.00016	0.00035	0.00298	0.00056	0.00016	0.00025	8e-05	7e-05	0.00076	0.00014	0.00022	0.00024	0.00016	0.00097	0.00022	0.00026	0.00033	0.00016	0.00069	0.00014	0.00015	0.0002	0.0002	0.01522	0.00484	0.00157	0.00039	0.00041	0.00032	0.00045	0.0014	0.00032	0.00037	0.00022	0.0005	0.00092	0.00026	0.00014	0.00014	0.00037	0.00095	0.00019	0.00021	0.00025	0.0003	0.00284	0.00049	0.00014	0.0002	0.00012	3e-05	0.00096	0.00021	0.0003	0.00022	0.00023	0.00052	0.00022	0.00013	6e-05	0.00012	0.00086	0.00023	0.00014	0.00021	0.00029	0.00375	0.00085	0.00018	0.00029	0.00011	0.00028	0.00101	9e-05	0.00026	0.00017	0.00049	0.00094	0.00021	0.00028	0.00011	0.00034	0.00094	0.00019	0.00018	0.00029	0.00028	0.0038	0.00084	0.00019	0.00034	0.00014	0.00016	0.00108	0.00022	0.00023	0.00013	0.00049	0.00124	0.00042	0.00031	0.00015	0.00035	0.00065	0.00014	0.00019	0.00017	0.00014	0.07149	0.02008	0.00507	0.00163	0.00055	0.00045	0.00036	0.00028	0.00146	0.00039	0.00037	0.00031	0.00038	0.00127	0.00035	0.00029	0.00033	0.0003	0.00071	0.00012	0.0001	0.00019	0.0003	0.00512	0.00104	0.00031	0.00033	0.00028	0.00011	0.00146	0.00034	0.00041	0.00045	0.00026	0.00159	0.00061	0.00025	0.00044	0.00029	0.00104	0.00033	0.00018	0.00013	0.0004	0.00375	0.00106	0.00027	0.00019	0.00021	0.00039	0.00083	0.0001	0.0002	0.00016	0.00037	0.00111	0.00034	0.0003	0.00017	0.0003	0.00075	0.00017	9e-05	0.00018	0.00031	0.00614	0.00176	0.00072	0.00035	0.00027	0.00042	0.0012	0.00024	0.00035	0.00024	0.00037	0.00141	0.00049	0.00018	0.00037	0.00036	0.00176	0.00055	0.00033	0.00053	0.00036	0.01641	0.0017	0.00053	0.00012	0.00018	0.00017	7e-05	0.00061	0.00011	0.00018	0.00017	0.00014	0.00047	0.00014	0.0001	0.00014	0.0001	9e-05	2e-05	2e-05	0	4e-05	0.00428	0.00086	0.00018	0.00038	0.00028	2e-05	0.00134	0.00014	0.00054	0.00036	0.0003	0.00143	0.00053	0.00033	0.00036	0.00022	0.00065	0.0002	0.00017	0.00019	0.0001	0.00347	0.00126	0.00033	0.00029	0.00025	0.0004	0.00087	6e-05	0.00023	0.00025	0.00033	0.00096	0.00024	0.00025	0.00022	0.00026	0.00038	7e-05	7e-05	0.00013	0.00011	0.00696	0.00206	0.00091	0.00045	0.0004	0.0003	0.00155	0.00035	0.00044	0.00037	0.00038	0.00141	0.00033	0.00033	0.00037	0.00038	0.00195	0.00044	0.00049	0.00076	0.00026	0.01781	0.00596	0.00079	0.00034	0.00021	0.00017	7e-05	0.00158	0.00026	0.00052	0.00045	0.00035	0.00124	0.00031	0.00026	0.00044	0.00022	0.00235	0.00065	0.00057	0.00076	0.00037	0.00427	0.00023	8e-05	8e-05	5e-05	2e-05	0.00132	0.00026	0.00041	0.00041	0.00024	0.00085	0.00033	0.00023	0.00015	0.00014	0.00186	0.00065	0.00035	0.00053	0.00033	0.0031	0.00053	0.0001	0.00011	0.00017	0.00015	0.00076	8e-05	0.0002	0.00012	0.00036	0.00082	0.00018	0.00016	0.00028	0.00021	0.001	0.00017	0.00034	0.00023	0.00026	0.00449	0.00078	0.00025	0.00027	0.0002	6e-05	0.00097	0.00023	0.00025	0.00025	0.00025	0.00122	0.00027	0.00032	0.00043	0.0002	0.00152	0.00072	0.00037	3e-05	0.0004	0.01719	0.0041	0.00123	0.00038	0.00032	0.00026	0.00026	0.00134	0.00033	0.00031	0.0003	0.00039	0.00097	0.00031	0.00022	0.00019	0.00026	0.00056	0.00017	0.00015	0.00013	0.00011	0.00423	0.00077	0.0003	0.00023	0.00017	8e-05	0.00137	0.00023	0.00048	0.00028	0.00038	0.00099	0.00037	0.00016	0.00019	0.00026	0.00109	0.00043	0.00022	0.00018	0.00026	0.0044	0.00141	0.00037	0.00034	0.00029	0.00041	0.00121	0.00013	0.00035	0.00025	0.00049	0.00097	0.00046	0.00019	0.0001	0.00022	0.00081	0.00022	0.00023	0.00011	0.00025	0.00447	0.00108	0.00031	0.00037	0.00016	0.00025	0.00115	0.00018	0.0004	0.00024	0.00033	0.00122	0.00052	0.00021	9e-05	0.00041	0.00101	0.00023	0.00032	0.00023	0.00023	0.0599	0.01528	0.0047	0.00167	0.00061	0.00037	0.00033	0.00036	0.001	0.00032	0.0002	0.00016	0.00033	0.00089	0.00032	0.00017	0.00019	0.00021	0.00113	0.00033	0.00018	0.00036	0.00026	0.00481	0.00139	0.00049	0.00053	0.00026	0.00011	0.00112	0.00026	0.00045	0.00025	0.00016	0.00068	0.0002	0.00013	0.00016	0.00019	0.00163	0.00051	0.00038	0.00044	0.0003	0.00242	0.00068	0.0002	0.00018	6e-05	0.00024	0.00053	6e-05	0.00013	9e-05	0.00026	0.00052	0.00014	0.0002	4e-05	0.00014	0.00069	0.00016	0.00022	0.00019	0.00013	0.00335	0.00102	0.00031	0.00026	0.00014	0.00031	0.00072	0.00015	0.00026	0.00012	0.00018	0.00096	0.00037	0.00018	0.00021	0.0002	0.00065	0.00017	0.0002	0.00015	0.00014	0.01509	0.00306	0.00116	0.00037	0.00032	0.00022	0.00025	0.001	0.0001	0.00028	0.00037	0.00026	0.00053	0.00021	0.00011	3e-05	0.00018	0.00036	4e-05	0.00011	0.00014	6e-05	0.00428	0.00101	0.00033	0.00035	0.00024	0.0001	0.00138	0.00018	0.00061	0.00035	0.00025	0.00091	0.00025	0.00018	0.00019	0.00029	0.00098	0.0003	0.00023	0.00033	0.00011	0.00278	0.00111	0.00024	0.00033	0.00014	0.0004	0.00057	2e-05	0.00015	0.0001	0.0003	0.00052	0.0001	0.00012	0.00011	0.00018	0.00059	0.00016	0.00013	0.00019	0.00011	0.00496	0.00175	0.00059	0.00056	0.00028	0.00033	0.00093	0.00015	0.00029	0.00018	0.00031	0.00111	0.00022	0.00026	0.00028	0.00034	0.00117	0.00027	0.00033	0.00044	0.00013	0.01781	0.00571	0.00161	0.0005	0.00044	0.00041	0.00026	0.00148	0.0003	0.00052	0.00034	0.00031	0.00094	0.0003	0.00022	0.00028	0.00014	0.00168	0.0006	0.00026	0.00037	0.00045	0.00403	0.00047	0.00017	0.0002	8e-05	2e-05	0.00109	0.00021	0.0004	0.00036	0.00013	0.00062	0.00018	0.00016	0.00021	7e-05	0.00184	0.00065	0.00037	0.00037	0.00045	0.00293	0.00074	9e-05	0.00024	0.00015	0.00026	0.00103	5e-05	0.00031	0.00017	0.0005	0.00063	0.0001	0.00014	0.00018	0.00021	0.00053	0.00015	7e-05	9e-05	0.00022	0.00514	0.00145	0.00045	0.00046	0.00033	0.00021	0.00142	0.00026	0.00053	0.00029	0.00034	0.00097	0.00039	0.0003	6e-05	0.00022	0.0013	0.00028	0.0004	0.00043	0.00019	0.01171	0.00329	0.00109	0.0004	0.00024	0.0002	0.00026	0.00096	0.0002	0.0003	0.00017	0.0003	0.00041	9e-05	0.00012	0.00011	0.0001	0.00082	0.00029	0.00017	0.00022	0.00015	0.00262	0.00058	0.00023	0.00022	0.0001	3e-05	0.00089	0.00026	0.0003	0.00018	0.00015	0.00032	0.00016	6e-05	4e-05	6e-05	0.00082	0.0003	0.0001	0.00017	0.00025	0.0031	0.00096	0.0003	0.00024	0.00011	0.00031	0.00069	7e-05	0.00022	8e-05	0.00032	0.00063	0.00022	0.00017	8e-05	0.00017	0.00083	0.00028	0.00025	0.0001	0.0002	0.00271	0.0009	0.00023	0.00028	0.00012	0.00027	0.00038	0.00012	0.00014	5e-05	8e-05	0.00082	0.0003	0.00015	0.00018	0.00019	0.00061	0.00019	3e-05	0.00028	0.0001
	AP004402	Gammaproteobacteria	Enterobacterales	Enterobacteriaceae	Escherichia	coli	Escherichia coli O157:H7 Okayama O-27	Myovirus	Unclassified	Traversvirus	Stx2 converting phage I	61765	49.389	0.25306	0.07435	0.02473	0.00884	0.00312	0.00091	0.00086	0.0007	0.00066	0.00214	0.0005	0.00048	0.00058	0.00057	0.00198	0.00045	0.0004	0.00061	0.00053	0.0016	0.00044	0.00023	0.00054	0.0004	0.00572	0.00135	0.00045	0.00041	0.00036	0.00013	0.00133	0.00032	0.00036	0.00031	0.00035	0.00155	0.00055	0.00026	0.00045	0.0003	0.00148	0.00042	0.00019	0.00045	0.00042	0.00535	0.00155	0.00042	0.00034	0.00024	0.00055	0.00115	8e-05	0.00019	0.00038	0.0005	0.00138	0.00046	0.00025	0.00029	0.00037	0.00127	0.00028	0.0002	0.00045	0.00033	0.00482	0.00135	0.00055	0.00027	0.00023	0.0003	0.00088	0.00026	0.00027	0.00016	0.00019	0.00122	0.00031	0.00023	0.00028	0.0004	0.00137	0.00033	0.00037	0.00045	0.00022	0.01809	0.00457	0.0015	0.00044	0.00038	0.0004	0.00028	0.00146	0.00019	0.00057	0.00045	0.00024	0.00117	0.00033	0.0002	0.00033	0.0003	0.00045	7e-05	0.00015	0.00017	6e-05	0.00414	0.00089	0.00032	0.00024	0.00023	0.00011	0.00133	0.00021	0.00048	0.00046	0.00018	0.00104	0.00036	0.00027	0.0002	0.00021	0.00089	0.00022	0.00018	0.00037	0.00012	0.00414	0.00151	0.00032	0.00034	0.00038	0.00047	0.00075	3e-05	0.00019	0.00018	0.00035	0.00108	0.00028	0.00024	0.00026	0.0003	0.0008	0.00017	0.00019	0.00028	0.00016	0.00524	0.00151	0.00052	0.00029	0.00034	0.00036	0.00091	0.00016	0.00026	0.00028	0.00021	0.00151	0.0003	0.00042	0.00048	0.00032	0.0013	0.00035	0.00032	0.00053	0.0001	0.01715	0.00514	0.0013	0.0005	0.00024	0.00036	0.00019	0.00113	0.00016	0.00026	0.00042	0.00029	0.00089	0.00018	0.00022	0.00028	0.00021	0.00182	0.00055	0.00027	0.00045	0.00055	0.00343	0.00032	0.00011	0.00011	7e-05	2e-05	0.00078	0.00014	0.00027	0.00026	0.00011	0.00088	0.0003	0.00019	0.00025	0.00014	0.00146	0.00044	0.00019	0.00032	0.0005	0.0044	0.00147	0.00016	0.00041	0.00023	0.00066	0.00092	6e-05	0.00026	0.00023	0.00037	0.00087	0.00017	0.0002	0.00013	0.00037	0.00113	0.00011	0.00036	0.00032	0.00033	0.00418	0.00093	0.00029	0.00025	0.00019	0.0002	0.0008	0.00017	0.00024	0.00023	0.00015	0.00128	0.00025	0.00031	0.00049	0.00023	0.00117	0.00032	0.00034	0.00027	0.00024	0.01439	0.00361	0.00145	0.00056	0.00025	0.00038	0.00026	0.0007	0.00017	0.00019	0.00011	0.00023	0.00067	0.00018	0.00012	0.00018	0.00019	0.00079	0.00021	0.00021	0.00017	0.00019	0.00263	0.00062	0.00019	0.00018	0.00016	9e-05	0.00078	0.00019	0.00019	0.00017	0.00023	0.0005	0.00016	9e-05	0.00013	0.00012	0.00073	0.00021	0.00011	0.0002	0.00021	0.00414	0.00121	0.00026	0.00025	0.00025	0.00045	0.00089	0.00014	0.0001	0.00026	0.0004	0.00096	0.0003	0.00019	0.00019	0.00029	0.00108	0.00021	0.00023	0.00037	0.00027	0.004	0.00096	0.00028	0.00023	0.00016	0.00028	0.00102	0.00016	0.00026	0.00025	0.00035	0.00132	0.00033	0.00022	0.00032	0.00045	0.0007	0.00015	0.00011	0.00023	0.00022	0.06841	0.01466	0.00474	0.00153	0.0006	0.00037	0.00037	0.00019	0.0011	0.00019	0.00024	0.00032	0.00035	0.00117	0.00032	0.00016	0.00038	0.00032	0.00093	0.00011	0.00017	0.00036	0.00028	0.00471	0.00074	0.00019	0.00023	0.00018	0.00015	0.00146	0.0002	0.00041	0.00043	0.00041	0.00158	0.00049	0.00024	0.00054	0.00031	0.00093	0.00023	0.00011	0.00033	0.00026	0.00358	0.001	0.00019	0.00023	0.0002	0.00038	0.00077	2e-05	0.00018	0.00027	0.0003	0.001	0.00035	0.00014	0.00024	0.00028	0.0008	0.00012	0.00011	0.00021	0.00036	0.00164	0.00035	8e-05	0.0001	0.0001	7e-05	0.00044	3e-05	0.00011	0.00011	0.00019	0.00065	0.00016	0.00019	0.00018	0.00012	0.0002	3e-05	7e-05	6e-05	3e-05	0.01809	0.00375	0.0013	0.00035	0.00044	0.00028	0.00023	0.0011	7e-05	0.00038	0.00036	0.00028	0.001	0.00023	0.00023	0.00029	0.00023	0.00035	4e-05	6e-05	0.00018	6e-05	0.00572	0.00097	0.00025	0.00037	0.00023	0.00011	0.00214	0.00029	0.00086	0.00053	0.00045	0.00168	0.00051	0.00048	0.0004	0.00029	0.00093	0.00019	0.00021	0.0004	0.00013	0.0048	0.00162	0.0002	0.0004	0.00042	0.0006	0.00119	6e-05	0.00025	0.00024	0.00064	0.00103	0.00022	0.00023	0.00026	0.00032	0.00096	0.0002	0.00025	0.00036	0.00015	0.00382	0.00113	0.0003	0.00039	0.00019	0.00024	0.00077	8e-05	0.00024	0.00023	0.00021	0.00142	0.00032	0.00041	0.00042	0.00027	0.0005	0.00012	0.00015	0.00018	5e-05	0.01729	0.00575	0.00141	0.00038	0.00039	0.00041	0.00023	0.00126	0.00015	0.00029	0.00053	0.00029	0.00141	0.00032	0.00028	0.00054	0.00027	0.00167	0.00035	0.00034	0.00047	0.00051	0.00298	0.0002	2e-05	0.0001	5e-05	3e-05	0.0007	7e-05	0.00027	0.00026	0.00011	0.0008	0.00017	0.00023	0.00023	0.00016	0.00127	0.00024	0.0003	0.00041	0.00032	0.0048	0.00133	0.00015	0.00032	0.00036	0.00049	0.00102	2e-05	0.00023	0.00032	0.00045	0.0009	0.00017	0.00022	0.00028	0.00023	0.00155	0.00018	0.0004	0.00036	0.00061	0.00376	0.00086	0.00024	0.00026	0.00022	0.00014	0.00086	0.00015	0.00025	0.00029	0.00016	0.00121	0.00023	0.00026	0.00042	0.0003	0.00084	0.00015	0.00023	0.00026	0.0002	0.01837	0.00542	0.00189	0.00059	0.0004	0.0004	0.00051	0.00126	0.00023	0.00034	0.00019	0.00049	0.0013	0.00043	0.0002	0.00028	0.00038	0.00096	0.00015	0.00028	0.00028	0.00026	0.00343	0.00073	0.00017	0.00023	0.00017	0.00015	0.00113	0.00022	0.00034	0.00029	0.00028	0.0008	0.00032	0.00011	0.00017	0.00021	0.00077	0.00017	0.00015	0.00022	0.00023	0.0051	0.00133	0.00028	0.00026	0.00026	0.00053	0.00118	9e-05	0.00025	0.00024	0.0006	0.00137	0.0004	0.0003	0.00024	0.00043	0.00122	0.00024	0.00029	0.00036	0.00033	0.00442	0.00099	0.00032	0.00032	0.00015	0.0002	0.00123	0.00023	0.00041	0.00019	0.0004	0.00155	0.00053	0.00032	0.00019	0.0005	0.00066	0.00023	0.00019	0.00013	0.00011	0.05549	0.01509	0.00378	0.00132	0.0006	0.00021	0.00023	0.00028	0.00077	0.00023	0.00018	0.00012	0.00023	0.00109	0.00042	0.00023	0.00023	0.0002	0.0006	0.00012	0.00012	0.00023	0.00012	0.00343	0.00052	0.00015	0.00011	0.00022	4e-05	0.00091	0.00021	0.00019	0.00035	0.00016	0.00118	0.0004	0.00019	0.00042	0.00017	0.00082	0.00023	0.00011	0.00022	0.00025	0.00278	0.00065	0.00013	0.00015	0.00015	0.00021	0.00061	6e-05	0.00011	0.00015	0.00028	0.00096	0.00038	0.00018	0.00011	0.00029	0.00057	0.00014	8e-05	0.00018	0.00017	0.00509	0.00132	0.00051	0.0003	0.00026	0.00025	0.00085	0.00023	0.00019	0.00012	0.00031	0.00146	0.00053	0.00026	0.00033	0.00034	0.00147	0.00045	0.00028	0.00037	0.00036	0.01145	0.00114	0.00033	0.00013	6e-05	0.00011	3e-05	0.00044	6e-05	0.00015	0.00015	8e-05	0.00033	0.0001	6e-05	0.00011	7e-05	4e-05	1e-05	0	2e-05	1e-05	0.00263	0.00047	0.00015	0.00017	0.00011	4e-05	0.00088	0.00016	0.00023	0.00027	0.00023	0.00089	0.00032	0.00017	0.0002	0.0002	0.00039	8e-05	0.00012	0.00013	6e-05	0.00261	0.0008	0.00015	0.00028	0.00017	0.00019	0.00067	6e-05	0.00021	0.00018	0.00023	0.0007	0.00021	0.00018	0.00015	0.00017	0.00044	0.00012	0.00011	0.00017	4e-05	0.00506	0.0015	0.00057	0.00034	0.00031	0.00028	0.00085	0.00013	0.00027	0.00026	0.00019	0.00114	0.00028	0.00034	0.00028	0.00025	0.00157	0.00046	0.00042	0.00054	0.00015	0.01513	0.00485	0.00077	0.0003	0.00015	0.00021	0.00011	0.00123	0.00023	0.00032	0.00041	0.00027	0.00107	0.00029	0.00019	0.00031	0.00028	0.00178	0.00044	0.00042	0.00053	0.0004	0.00329	0.00019	5e-05	7e-05	5e-05	2e-05	0.00102	0.00015	0.00037	0.00031	0.00019	0.00079	0.00028	0.00019	0.00023	9e-05	0.0013	0.00052	0.00028	0.00029	0.0002	0.00257	0.00057	5e-05	0.00019	0.00018	0.00015	0.00053	1e-05	0.00011	0.00011	0.0003	0.0004	0.00014	6e-05	4e-05	0.00016	0.00108	0.00021	0.00024	0.0003	0.00033	0.00442	0.00066	0.00019	0.00023	0.00013	0.00011	0.00113	0.0003	0.00034	0.00027	0.00023	0.00108	0.00025	0.00026	0.00038	0.00019	0.00155	0.00062	0.00032	0.00034	0.00027	0.01382	0.00306	0.00103	0.00035	0.00025	0.00019	0.00024	0.00086	0.00028	0.00019	0.00011	0.00028	0.00069	0.00015	0.0001	9e-05	0.00036	0.00049	0.00015	0.00011	6e-05	0.00016	0.00257	0.00048	0.00015	0.00011	0.00015	6e-05	0.0008	0.00017	0.0002	0.00028	0.00015	0.00083	0.00029	0.00018	0.00023	0.00013	0.00046	0.00015	8e-05	0.00012	0.00011	0.00396	0.00098	0.00019	0.00029	0.00018	0.00032	0.001	0.00012	0.00023	0.00027	0.00038	0.00129	0.00039	0.00025	0.00021	0.00044	0.00069	0.00015	0.00013	0.00021	0.0002	0.00423	0.00101	0.00032	0.0004	0.00016	0.00013	0.00113	0.00027	0.00036	0.00018	0.00032	0.00094	0.00046	0.00016	8e-05	0.00023	0.00113	0.00028	0.00024	0.00033	0.00028	0.05482	0.0136	0.00516	0.00185	0.00068	0.00048	0.00034	0.00035	0.00119	0.00026	0.00027	0.00023	0.00043	0.0011	0.00032	0.00019	0.0002	0.0004	0.00103	0.00028	0.00017	0.00034	0.00024	0.00298	0.00085	0.00032	0.00024	0.0002	9e-05	0.00075	0.00018	0.00026	0.00015	0.00016	0.0004	8e-05	8e-05	0.00011	0.00013	0.00097	0.00029	0.00019	0.00023	0.00026	0.00248	0.00064	0.00017	0.00011	0.00014	0.00023	0.00051	7e-05	9e-05	0.00014	0.00021	0.00059	0.0002	0.00014	6e-05	0.00019	0.00074	0.00021	0.00018	0.00017	0.00018	0.00298	0.0009	0.00032	0.00023	0.00016	0.00018	0.00067	0.00019	0.00019	9e-05	0.0002	0.00079	0.00023	0.00016	0.00013	0.00027	0.00062	0.00011	0.00019	0.00022	0.0001	0.01145	0.00252	0.00085	0.00023	0.00023	0.00028	0.00011	0.00077	0.00011	0.0002	0.00023	0.00023	0.00062	0.00017	0.0001	0.00011	0.00025	0.00028	7e-05	6e-05	0.0001	5e-05	0.00343	0.00062	0.00019	0.00016	0.00018	9e-05	0.00115	0.00019	0.0004	0.0003	0.00026	0.00085	0.00039	0.00019	0.00015	0.00012	0.00081	0.00019	0.00023	0.00028	0.00011	0.00217	0.00071	0.00011	0.0002	0.00014	0.00026	0.00051	2e-05	0.00012	0.00013	0.00024	0.0005	0.0001	0.0001	0.00013	0.00018	0.00045	4e-05	0.0001	0.0002	0.00011	0.00333	0.00104	0.00033	0.00028	0.00021	0.00023	0.00061	0.00013	0.00022	6e-05	0.0002	0.00087	0.00022	0.00015	0.00023	0.00028	0.00081	0.00019	0.00019	0.00028	0.00015	0.01603	0.00518	0.00131	0.00036	0.00041	0.00035	0.00019	0.00118	0.00017	0.00042	0.00036	0.00023	0.001	0.00025	0.00015	0.00028	0.00033	0.00168	0.0005	0.00034	0.00035	0.00049	0.00285	0.00042	0.00011	0.00019	0.0001	2e-05	0.00089	0.00012	0.00023	0.00035	0.00019	0.00062	0.00024	0.00016	0.00016	5e-05	0.00092	0.00023	0.00026	0.00019	0.00025	0.00376	0.00138	0.00019	0.00032	0.00031	0.00056	0.0009	3e-05	0.00022	0.00027	0.00038	0.00065	0.00013	0.00015	0.00017	0.00019	0.00083	0.00018	0.00016	0.0002	0.00028	0.00424	0.00095	0.00028	0.00026	0.00023	0.00019	0.001	0.00022	0.00031	0.00019	0.00029	0.00124	0.00045	0.00024	0.0003	0.00024	0.00105	0.00026	0.00026	0.00032	0.00021	0.01374	0.00348	0.00104	0.0004	0.00023	0.00015	0.00026	0.00102	0.00032	0.00024	0.00011	0.00034	0.00055	0.00018	0.0001	0.00014	0.00014	0.00087	0.00029	0.00018	0.00023	0.00016	0.00329	0.00051	0.00023	0.00014	0.00011	4e-05	0.00092	0.00031	0.00025	0.00021	0.00015	0.00077	0.00024	0.00014	0.00022	0.00017	0.00108	0.00038	0.00018	0.00028	0.00025	0.00425	0.0012	0.00027	0.0003	0.00028	0.00035	0.0009	0.00011	0.00019	0.00011	0.00049	0.0011	0.00035	0.00034	0.00017	0.00024	0.00105	0.00028	0.00025	0.00021	0.00032	0.00272	0.00079	0.00028	0.00022	0.00013	0.00016	0.00053	9e-05	0.0002	5e-05	0.00019	0.00073	0.00019	0.00015	0.00015	0.00024	0.00067	0.00022	6e-05	0.00018	0.00022	0.25306	0.04428	0.01399	0.00416	0.00142	0.00062	0.00029	0.00034	0.00017	0.00097	0.00024	0.00021	0.00028	0.00023	0.00097	0.00032	0.00019	0.00023	0.00024	0.00079	0.00022	0.00016	0.00014	0.00028	0.00375	0.0008	0.00031	0.0002	0.00021	8e-05	0.00089	0.00018	0.00032	0.00026	0.00014	0.00088	0.0003	0.00018	0.00023	0.00018	0.00117	0.00032	0.00021	0.00037	0.00027	0.00359	0.00092	0.00019	0.00022	0.0002	0.00032	0.00062	0.0001	0.00019	0.00014	0.0002	0.00116	0.00037	0.00031	0.00025	0.00023	0.00089	0.00019	0.00017	0.00025	0.00028	0.00249	0.0004	0.00016	7e-05	0.00011	6e-05	0.00047	0.0001	0.00014	0.00011	0.00012	0.00082	0.00027	0.00012	0.00023	0.0002	0.00079	0.00023	0.00015	0.00027	0.00015	0.01466	0.00227	0.00063	0.00029	7e-05	0.00016	0.00011	0.00074	0.00019	0.00019	0.00017	0.00019	0.00053	0.0002	0.00011	9e-05	0.00013	0.00036	9e-05	6e-05	0.00015	5e-05	0.00457	0.0008	0.00029	0.00019	0.00025	7e-05	0.00135	0.00024	0.0005	0.00031	0.0003	0.00123	0.00041	0.00026	0.00035	0.00021	0.00118	0.00034	0.00023	0.0004	0.0002	0.00466	0.00129	0.00036	0.00023	0.00029	0.0004	0.00085	6e-05	0.00017	0.00022	0.0004	0.00144	0.0004	0.00032	0.00019	0.00052	0.00108	0.00028	0.00028	0.00031	0.00022	0.00317	0.00083	0.00028	0.00015	0.00029	0.00012	0.00052	8e-05	0.00016	0.00012	0.00015	0.00101	0.0003	0.00017	0.00026	0.00028	0.0008	0.00017	0.00023	0.00024	0.00016	0.01111	0.00283	0.00061	0.0002	8e-05	0.00025	7e-05	0.00073	8e-05	0.00016	0.0003	0.00019	0.00049	0.00014	0.00013	0.00015	7e-05	0.001	0.00023	0.00013	0.00032	0.00032	0.00252	0.00015	4e-05	3e-05	6e-05	2e-05	0.00062	0.0001	0.00026	0.00018	9e-05	0.00059	0.00017	0.00019	0.00014	0.0001	0.00115	0.00036	0.00023	0.00023	0.00034	0.00304	0.00084	0.00011	0.00023	0.0002	0.00031	0.00051	4e-05	0.00016	0.00011	0.00019	0.00062	0.00015	9e-05	0.00014	0.00024	0.00108	0.00016	0.00027	0.00021	0.00044	0.00271	0.00054	0.00018	0.00015	0.00014	7e-05	0.00048	8e-05	0.00017	0.00015	7e-05	0.00071	0.00012	0.00022	0.00023	0.00015	0.00098	0.00024	0.0003	0.00019	0.00024	0.00453	0.00087	0.00022	0.00011	6e-05	2e-05	3e-05	0.0002	6e-05	3e-05	2e-05	8e-05	0.00021	0.0001	2e-05	2e-05	7e-05	0.00023	9e-05	6e-05	6e-05	3e-05	0.00114	0.00015	8e-05	2e-05	3e-05	2e-05	0.00032	0.0001	8e-05	6e-05	7e-05	0.00026	0.0001	7e-05	6e-05	3e-05	0.00041	0.00015	6e-05	0.00014	6e-05	0.00183	0.00045	0.00014	9e-05	0.00011	0.00011	0.00042	0.0001	0.00014	0.0001	9e-05	0.00046	0.00016	0.00011	0.00011	8e-05	0.00049	0.00011	0.00012	0.00014	0.00013	0.00069	0.00013	6e-05	2e-05	5e-05	0	0.00019	4e-05	6e-05	2e-05	7e-05	0.0002	9e-05	3e-05	5e-05	3e-05	0.00017	4e-05	1e-05	7e-05	5e-05	0.07435	0.01399	0.00423	0.00115	0.00036	0.00025	0.00026	0.00028	0.0013	0.00029	0.00032	0.0003	0.0004	0.00104	0.00024	0.00019	0.00038	0.00023	0.00073	0.00016	0.00015	0.00016	0.00025	0.00474	0.00063	0.00015	0.00019	0.00019	0.00011	0.0015	0.00031	0.00045	0.0004	0.00035	0.0016	0.0004	0.00032	0.00052	0.00037	0.001	0.00029	0.00015	0.0003	0.00027	0.00367	0.00081	0.00018	0.00017	0.00016	0.0003	0.00085	8e-05	0.00019	0.00015	0.00043	0.00113	0.00022	0.00023	0.00023	0.00046	0.00087	0.00017	0.00015	0.00028	0.00028	0.00136	0.00019	6e-05	2e-05	3e-05	7e-05	0.00033	4e-05	0.00011	6e-05	0.00011	0.00062	0.00014	0.00011	0.00017	0.00019	0.00023	4e-05	5e-05	8e-05	6e-05	0.02473	0.00416	0.00115	0.00026	0.00035	0.00025	0.00029	0.00153	0.00029	0.00044	0.00053	0.00028	0.00104	0.00019	0.00023	0.00034	0.00028	0.00045	6e-05	0.00013	0.00015	0.00011	0.00884	0.00142	0.00036	0.0006	0.00036	0.00011	0.00312	0.00062	0.00091	0.00095	0.00064	0.00239	0.00073	0.00068	0.00059	0.00039	0.00191	0.00044	0.0006	0.00058	0.00029	0.00674	0.00204	0.00028	0.00059	0.00036	0.00082	0.00185	0.00011	0.00056	0.00036	0.00082	0.0016	0.0004	0.0004	0.00037	0.00042	0.00125	0.00016	0.00035	0.00041	0.00033	0.00499	0.00107	0.00021	0.00038	0.0002	0.00028	0.00132	0.0002	0.0005	0.00039	0.00023	0.00163	0.0004	0.00036	0.00057	0.0003	0.00097	0.00015	0.0003	0.00037	0.00015	0.02059	0.00697	0.00097	0.00021	0.0003	0.00032	0.00015	0.00189	0.00028	0.00052	0.00067	0.00043	0.0015	0.00028	0.00033	0.00058	0.0003	0.00261	0.00036	0.00057	0.0009	0.00078	0.00516	0.00022	6e-05	8e-05	6e-05	2e-05	0.00145	0.00016	0.00055	0.00053	0.0002	0.00107	0.00023	0.00032	0.00031	0.0002	0.00243	0.00055	0.00051	0.0007	0.00066	0.00461	0.00097	0.00011	0.00032	0.00019	0.00036	0.00104	6e-05	0.00028	0.00016	0.00054	0.00111	0.00022	0.00028	0.00022	0.00039	0.00148	0.0001	0.00032	0.00036	0.00071	0.00385	0.00067	0.00021	0.00024	0.00016	6e-05	0.00103	0.00018	0.00029	0.00032	0.00024	0.00135	0.00032	0.00028	0.00046	0.0003	0.0008	0.00015	0.00019	0.00022	0.00023	0.01503	0.00396	0.00097	0.00028	0.0002	0.00023	0.00026	0.00141	0.00036	0.00032	0.00019	0.00053	0.0007	0.00019	0.00011	0.00023	0.00016	0.00088	0.00011	0.00015	0.00033	0.00029	0.00378	0.00061	0.00018	0.00019	0.00015	0.0001	0.0013	0.00019	0.00042	0.0003	0.00039	0.00103	0.00038	0.00017	0.00019	0.00028	0.00085	0.00029	0.00013	0.00023	0.00019	0.00502	0.00103	0.00018	0.00028	0.00022	0.00036	0.00131	0.00014	0.00026	0.00024	0.00067	0.00165	0.00059	0.00027	0.00031	0.00049	0.00103	0.00017	0.00019	0.00036	0.00031	0.00227	0.0004	0.00011	0.00015	8e-05	5e-05	0.00077	0.00011	0.00016	0.00017	0.00033	0.00078	0.0002	0.00019	0.00015	0.00023	0.00033	8e-05	5e-05	9e-05	0.00011	0.06179	0.02101	0.00396	0.00107	0.00044	0.00019	0.00025	0.00019	0.00113	0.00034	0.00022	0.00023	0.00033	0.00117	0.00039	0.00019	0.00028	0.00031	0.0006	0.00021	8e-05	0.00019	0.00012	0.00542	0.00083	0.00029	0.00023	0.00019	0.00012	0.00151	0.00032	0.00042	0.00043	0.00034	0.00191	0.0007	0.00029	0.00046	0.00045	0.00116	0.00034	0.00023	0.00032	0.00027	0.00471	0.00099	0.00029	0.00017	0.00023	0.00029	0.00104	0.00015	0.00021	0.00018	0.0005	0.00173	0.00055	0.00038	0.0003	0.0005	0.00095	0.00014	0.00015	0.0004	0.00026	0.00692	0.00134	0.00055	0.00024	0.00022	0.00033	0.0015	0.00036	0.00044	0.0003	0.0004	0.00207	0.00072	0.00023	0.00065	0.00048	0.00201	0.00038	0.00052	0.00066	0.00045	0.0136	0.00087	0.00019	6e-05	4e-05	4e-05	5e-05	0.00035	9e-05	7e-05	0.00012	6e-05	0.00028	0.0001	7e-05	3e-05	7e-05	6e-05	2e-05	1e-05	2e-05	1e-05	0.00361	0.0004	0.00016	0.00011	0.0001	3e-05	0.00135	0.00022	0.00044	0.00041	0.00028	0.00135	0.00046	0.00028	0.00033	0.00028	0.0005	0.00021	0.00012	0.0001	7e-05	0.00308	0.00071	0.00011	0.00015	0.0002	0.00026	0.0009	9e-05	0.00021	0.00019	0.0004	0.00097	0.00015	0.00029	0.0003	0.00023	0.00049	8e-05	0.00015	0.00018	8e-05	0.00605	0.00134	0.00036	0.00035	0.00043	0.0002	0.00132	0.00023	0.00055	0.00024	0.00029	0.00182	0.00031	0.0005	0.00059	0.00042	0.00156	0.00034	0.00044	0.0006	0.00019	0.01503	0.00358	0.0004	0.00015	0.00012	5e-05	8e-05	0.00099	0.00017	0.00035	0.00027	0.0002	0.00087	0.00019	0.00019	0.00027	0.00023	0.00133	0.00034	0.00046	0.00036	0.00017	0.00348	0.00013	4e-05	3e-05	5e-05	1e-05	0.00096	0.00023	0.00033	0.00028	0.00011	0.0007	0.00028	0.00011	0.00017	0.00014	0.0017	0.00038	0.00045	0.00057	0.00029	0.00327	0.00056	8e-05	0.00023	0.00013	0.00012	0.00079	4e-05	0.00015	0.00019	0.00041	0.00092	0.00019	0.00022	0.00019	0.00033	0.001	0.00016	0.00028	0.00019	0.00036	0.0047	0.00051	0.00015	0.00015	0.00015	6e-05	0.00101	0.00024	0.00032	0.00022	0.00023	0.00109	0.00039	0.00026	0.00028	0.00016	0.00208	0.00049	0.00062	0.00071	0.00027	0.01216	0.00244	0.00067	0.00016	0.0002	0.00017	0.00014	0.00086	0.00028	0.00017	0.00014	0.00028	0.00054	0.0002	4e-05	0.00016	0.00014	0.00037	8e-05	0.00012	4e-05	0.00012	0.00306	0.00054	0.00017	0.00012	0.00015	0.00011	0.00093	0.00019	0.00028	0.00026	0.00019	0.00096	0.00034	0.00021	0.00015	0.00025	0.00063	0.00014	0.00014	0.00019	0.00017	0.00408	0.00087	0.00017	0.00024	0.00019	0.00027	0.00095	0.00011	0.00021	0.00025	0.00038	0.00142	0.00056	0.00028	0.00025	0.00033	0.00085	0.00019	0.00015	0.00021	0.0003	0.00257	0.00051	0.0001	0.00018	0.00016	7e-05	0.00066	0.00016	0.00011	0.00015	0.00024	0.00069	0.00024	0.00018	0.00013	0.00014	0.00071	0.00016	0.00021	0.00018	0.00016	0.07264	0.02101	0.00697	0.00204	0.00073	0.00051	0.00042	0.00038	0.00162	0.00041	0.00036	0.00037	0.00048	0.00153	0.00048	0.00039	0.00028	0.00039	0.00178	0.00046	0.00032	0.00054	0.00046	0.00575	0.00129	0.0004	0.00049	0.00028	0.00013	0.00151	0.0003	0.00055	0.00035	0.00031	0.00081	0.00028	8e-05	0.00023	0.00023	0.00215	0.0007	0.0004	0.00062	0.00041	0.00447	0.00127	0.00038	0.00032	0.0002	0.00037	0.00071	0.0001	0.00016	0.00015	0.00031	0.00105	0.00037	0.00024	0.00013	0.00031	0.00143	0.00034	0.00029	0.00035	0.00045	0.00382	0.00071	0.00023	0.00017	0.00014	0.00017	0.0008	0.00017	0.0003	0.00013	0.0002	0.00121	0.0004	0.00024	0.00017	0.00039	0.0011	0.00028	0.00028	0.00036	0.00019	0.01509	0.00283	0.00081	0.00019	0.00023	0.00026	0.00013	0.001	0.0002	0.00033	0.00023	0.00023	0.00065	0.0001	0.00017	0.00022	0.00016	0.00037	0.0001	0.0001	0.00011	7e-05	0.00514	0.00092	0.00024	0.00032	0.00027	0.0001	0.00155	0.00032	0.00045	0.00045	0.00035	0.00134	0.00048	0.00032	0.0003	0.00024	0.00133	0.00039	0.00042	0.00036	0.00016	0.00349	0.00127	0.00019	0.00043	0.00024	0.0004	0.00064	0.0001	0.00018	0.0001	0.00027	0.00066	0.00012	0.00018	0.00011	0.00025	0.00092	0.0002	0.00015	0.00033	0.00024	0.00363	0.00099	0.00028	0.00032	0.00019	0.00019	0.00065	0.00014	0.00018	0.00014	0.00019	0.00106	0.00029	0.00025	0.0003	0.00022	0.00093	0.00019	0.00029	0.00031	0.00015	0.0201	0.00463	0.00103	0.0004	0.00032	0.00018	0.00013	0.00133	0.0003	0.0003	0.00038	0.00035	0.00088	0.00029	0.00022	0.00023	0.00015	0.00139	0.00031	0.00028	0.00036	0.00045	0.00518	0.00045	0.00014	0.00016	0.00013	2e-05	0.00121	0.00027	0.00031	0.0004	0.00023	0.00108	0.0004	0.00023	0.00035	9e-05	0.00244	0.00072	0.00053	0.00056	0.00064	0.00572	0.00178	0.0002	0.00053	0.00043	0.00062	0.0012	9e-05	0.00033	0.00029	0.00049	0.001	0.00011	0.00019	0.0003	0.0004	0.00174	0.00024	0.00046	0.00055	0.00049	0.00457	0.00087	0.00032	0.00023	0.00023	0.0001	0.00098	0.00012	0.00025	0.00029	0.00032	0.00143	0.00039	0.00045	0.00036	0.00023	0.00129	0.00039	0.00025	0.00031	0.00034	0.01644	0.00358	0.00097	0.0004	0.00022	0.00013	0.00022	0.00133	0.0004	0.00028	0.00015	0.00049	0.00054	0.00012	0.0001	0.00011	0.00021	0.00074	0.00015	0.00021	0.00025	0.00012	0.00485	0.00084	0.00022	0.00035	0.00015	0.00012	0.00147	0.00037	0.00046	0.00032	0.00032	0.0009	0.00037	0.0002	0.00017	0.00015	0.00164	0.00055	0.00038	0.00039	0.00032	0.00576	0.00178	0.00059	0.0004	0.00023	0.00056	0.00138	0.00016	0.0003	0.0002	0.00072	0.00073	2e-05	0.00035	0.00025	0.00011	0.00187	0.00056	0.00039	0.0004	0.00053	0.00225	0.00056	0.00022	0.00017	6e-05	0.00011	0.00057	0.00015	0.00017	4e-05	0.00021	0.00052	0.00011	0.00013	9e-05	0.00019	0.00061	0.00019	0.00014	0.00018	0.00011	0.24694	0.07264	0.01503	0.00499	0.00191	0.00064	0.00045	0.00047	0.00035	0.00093	0.0003	0.00018	0.00023	0.00022	0.00107	0.00035	0.00026	0.00022	0.00024	0.00108	0.00028	0.00023	0.00023	0.00033	0.00382	0.00118	0.00035	0.00041	0.00027	0.00015	0.00089	0.00014	0.00035	0.00023	0.00018	0.00072	0.00031	0.00016	0.00017	8e-05	0.00103	0.00034	0.00016	0.00026	0.00027	0.00397	0.00133	0.00039	0.00028	0.00026	0.0004	0.00081	7e-05	0.00023	0.00016	0.00034	0.00094	0.00032	0.00015	0.00015	0.00032	0.0009	0.00019	0.00015	0.0003	0.00025	0.00225	0.0005	0.0002	0.00011	0.00011	9e-05	0.00039	9e-05	0.00011	9e-05	0.0001	0.00071	0.00023	0.00019	0.00013	0.00016	0.00065	0.00011	0.00019	0.00023	0.00012	0.01837	0.00317	0.001	0.00028	0.00028	0.00023	0.00021	0.00093	0.00019	0.00024	0.00036	0.00015	0.00087	0.00023	0.00023	0.00023	0.00019	0.00036	6e-05	8e-05	0.00014	7e-05	0.00524	0.00117	0.0004	0.00035	0.00033	0.0001	0.00148	0.00023	0.00057	0.00045	0.00022	0.00155	0.00048	0.00043	0.00036	0.00029	0.00103	0.00033	0.00023	0.00035	0.00011	0.00595	0.00215	0.00053	0.00049	0.00051	0.00061	0.00097	8e-05	0.00023	0.00032	0.00033	0.00164	0.00049	0.00034	0.00029	0.00052	0.00119	0.00028	0.00028	0.00036	0.00028	0.00402	0.00116	0.00043	0.00029	0.00032	0.00012	0.00082	0.00019	0.00029	0.00018	0.00016	0.00102	0.00035	0.00023	0.00028	0.00015	0.00102	0.0002	0.00027	0.00035	0.0002	0.01504	0.00363	0.00085	0.00023	0.00021	0.00027	0.00015	0.00077	0.00015	0.00021	0.00024	0.00016	0.00087	0.00019	0.0002	0.00033	0.00014	0.00114	0.00029	0.00019	0.00032	0.00034	0.00333	0.00041	0.00011	0.00019	0.00011	0	0.00073	0.00012	0.00019	0.00032	0.0001	0.0007	0.0002	0.0002	0.00019	0.00011	0.00148	0.0004	0.00031	0.00036	0.0004	0.00495	0.00164	0.00033	0.0004	0.0005	0.0004	0.00108	7e-05	0.00035	0.00028	0.00039	0.0008	0.00021	0.00019	0.0001	0.00031	0.00142	0.00024	0.00032	0.00035	0.00051	0.00314	0.00063	0.00024	0.00016	0.00014	9e-05	0.00046	7e-05	0.00015	0.00022	2e-05	0.00104	0.00032	0.00029	0.00032	0.00011	0.00101	0.00023	0.00023	0.00025	0.00029	0.0242	0.00605	0.00243	0.00082	0.00064	0.00048	0.00049	0.00127	0.0004	0.00035	0.00019	0.00033	0.00111	0.00027	0.00024	0.00028	0.00032	0.00124	0.0004	0.00023	0.00036	0.00025	0.00506	0.00115	0.00043	0.0003	0.00029	0.00013	0.00146	0.0002	0.0005	0.00041	0.00034	0.00097	0.00031	0.00021	0.00023	0.00023	0.00148	0.0005	0.00028	0.00033	0.00036	0.00685	0.00244	0.00067	0.0006	0.00047	0.0007	0.00092	9e-05	0.0004	0.00023	0.00021	0.00177	0.00072	0.00049	0.00029	0.00027	0.00171	0.00038	0.00038	0.00052	0.00043	0.00624	0.0017	0.00054	0.00045	0.00027	0.00044	0.0013	0.00019	0.00037	0.00034	0.00039	0.00187	0.00049	0.00038	0.00056	0.00045	0.00138	0.00041	0.0003	0.00035	0.00032	0.05482	0.00453	0.00136	0.00045	0.00011	0.00011	0.0001	0.00013	0.00035	7e-05	0.00011	7e-05	0.0001	0.00038	0.0001	9e-05	0.00012	7e-05	0.00019	3e-05	4e-05	5e-05	6e-05	0.00164	0.00036	0.00011	0.00015	7e-05	3e-05	0.00045	8e-05	0.00013	8e-05	0.00015	0.00048	0.00013	9e-05	0.00012	0.00014	0.00036	0.00012	4e-05	0.00012	7e-05	0.0013	0.00037	0.0001	0.00015	2e-05	0.0001	0.00028	2e-05	9e-05	4e-05	0.00013	0.00036	0.00012	4e-05	3e-05	0.00016	0.0003	0.00011	6e-05	6e-05	7e-05	0.00023	6e-05	2e-05	3e-05	1e-05	0	4e-05	2e-05	2e-05	1e-05	0	9e-05	2e-05	2e-05	2e-05	2e-05	4e-05	1e-05	2e-05	1e-05	1e-05	0.01439	0.00249	0.00073	0.00029	0.00023	0.00014	6e-05	0.00093	0.00011	0.00028	0.00033	0.00021	0.00064	0.00013	0.00011	0.00025	0.00015	0.00019	5e-05	3e-05	0.0001	1e-05	0.00482	0.00079	0.00028	0.00019	0.0002	0.00013	0.0016	0.00017	0.00066	0.00043	0.00035	0.00135	0.00038	0.00035	0.00032	0.00031	0.00108	0.00019	0.00028	0.00031	0.0003	0.00482	0.00178	0.00026	0.00051	0.00044	0.00057	0.00103	3e-05	0.00026	0.00024	0.00049	0.00113	0.00022	0.00026	0.00026	0.0004	0.00088	0.00014	0.00024	0.0003	0.0002	0.00225	0.0006	0.00015	0.00023	7e-05	0.00015	0.0006	7e-05	0.00019	0.00019	0.00015	0.00074	0.00013	0.00019	0.00024	0.00019	0.00031	8e-05	0.00011	8e-05	4e-05	0.01171	0.00382	0.00088	0.00028	0.00024	0.00021	0.00015	0.00096	0.00012	0.00036	0.00036	0.00012	0.0009	0.00019	0.00023	0.00033	0.00015	0.00108	0.0002	0.00028	0.00029	0.0003	0.00298	0.00023	7e-05	7e-05	9e-05	0	0.00079	6e-05	0.0003	0.00034	9e-05	0.00072	0.00017	0.00018	0.00028	0.0001	0.00124	0.00033	0.00025	0.00041	0.00024	0.00318	0.00074	5e-05	0.0002	0.00017	0.00032	0.00087	0	0.00028	0.00015	0.00044	0.00079	0.00011	0.00016	0.00028	0.00023	0.00079	7e-05	0.00013	0.00022	0.00037	0.00173	0.00037	6e-05	0.00014	8e-05	0.0001	0.00049	7e-05	0.0002	0.00012	9e-05	0.00059	0.0001	0.00019	0.00021	0.0001	0.00028	6e-05	0.00011	2e-05	9e-05	0.0242	0.00692	0.00261	0.00082	0.0006	0.00062	0.00057	0.00167	0.0004	0.00047	0.00019	0.00061	0.00157	0.0004	0.00026	0.0004	0.0005	0.00108	0.00026	0.00019	0.00036	0.00026	0.00509	0.001	0.0003	0.00038	0.00023	0.0001	0.00182	0.00032	0.00055	0.00056	0.0004	0.00113	0.00037	0.00023	0.00022	0.00031	0.00114	0.00029	0.00021	0.00041	0.00023	0.00615	0.00139	0.00036	0.00053	0.00029	0.00021	0.00168	0.00011	0.00045	0.00042	0.0007	0.00172	0.00056	0.00035	0.00032	0.00049	0.00135	0.00027	0.00032	0.0004	0.00036	0.00603	0.00133	0.00036	0.00049	0.00016	0.00032	0.00178	0.00031	0.00066	0.0004	0.0004	0.00223	0.00062	0.00056	0.00025	0.0008	0.00069	0.00012	0.00015	0.00017	0.00024	0.05924	0.01644	0.00227	0.00097	0.00029	0.00013	0.00025	0.0003	0.0005	0.0002	0.00012	6e-05	0.00011	0.00049	0.00016	0.00011	0.0001	0.00012	0.00031	7e-05	6e-05	0.0001	8e-05	0.00442	0.0008	0.00027	0.00026	0.0002	7e-05	0.0013	0.00027	0.00042	0.00034	0.00027	0.0013	0.00041	0.00026	0.0003	0.00033	0.00102	0.00027	0.00025	0.00036	0.00015	0.00372	0.00093	0.00019	0.00023	0.00028	0.00023	0.00081	6e-05	0.00021	0.00018	0.00036	0.00113	0.00032	0.00025	0.00023	0.00034	0.00084	0.00017	0.00011	0.00028	0.00029	0.00603	0.00156	0.00066	0.00032	0.00034	0.00024	0.00157	0.00034	0.0005	0.00032	0.0004	0.00188	0.00064	0.00025	0.00044	0.00055	0.00102	0.00029	0.0002	0.00032	0.0002	0.01374	0.00069	0.00023	0.00011	6e-05	5e-05	1e-05	0.0002	5e-05	6e-05	2e-05	7e-05	0.00022	7e-05	5e-05	6e-05	4e-05	4e-05	1e-05	1e-05	2e-05	0	0.004	0.00079	0.00025	0.00028	0.00019	6e-05	0.00137	0.00028	0.0004	0.00036	0.00033	0.00119	0.00046	0.00024	0.00026	0.00023	0.00065	0.00012	0.00012	0.00032	8e-05	0.00281	0.0011	0.00029	0.00026	0.00029	0.00026	0.00062	3e-05	0.00019	0.00014	0.00025	0.00062	0.00012	0.00016	0.00016	0.00018	0.00047	0.00012	0.00016	0.00012	6e-05	0.00624	0.00201	0.00078	0.00051	0.00042	0.0003	0.00147	0.00032	0.00055	0.00025	0.00034	0.00175	0.00045	0.00049	0.00047	0.00034	0.00102	0.00017	0.0004	0.00036	9e-05	0.01164	0.00225	0.00033	0.00015	5e-05	9e-05	4e-05	0.00066	0.00016	0.0001	0.00019	0.0002	0.00057	0.00015	0.00015	0.00014	0.00014	0.00069	0.00019	0.00015	0.00027	9e-05	0.00272	0.00017	6e-05	3e-05	7e-05	1e-05	0.0007	0.00015	0.00022	0.00022	0.00012	0.00047	0.00019	0.0001	0.00011	7e-05	0.00138	0.00045	0.00036	0.00036	0.0002	0.00273	0.00061	0.00011	0.00011	0.00014	0.00024	0.00067	5e-05	0.00022	9e-05	0.00032	0.0006	0.00011	0.00022	0.00011	0.00017	0.00085	0.00016	0.00028	0.00023	0.00018	0.00394	0.00071	0.00023	0.0002	0.00019	9e-05	0.00113	0.00024	0.00024	0.00036	0.00029	0.00098	0.00034	0.00021	0.00018	0.00025	0.00112	0.00027	0.00027	0.00039	0.00019	0.01742	0.00257	0.0008	0.00033	0.00015	0.00012	0.0002	0.00084	0.00022	0.00016	0.00019	0.00028	0.00065	0.00024	0.00011	0.0001	0.0002	0.00028	8e-05	4e-05	0.0001	6e-05	0.00423	0.00098	0.00028	0.00036	0.00028	7e-05	0.00117	0.00028	0.00033	0.00031	0.00025	0.00107	0.00045	0.00018	0.00015	0.00029	0.00101	0.00026	0.00017	0.00029	0.00029	0.00442	0.00129	0.00031	0.00033	0.00028	0.00036	0.00105	0.00013	0.00027	0.00023	0.00043	0.00128	0.00053	0.00032	0.00019	0.00024	0.0008	0.0003	0.0002	0.00023	6e-05	0.0062	0.00208	0.00071	0.00061	0.00039	0.00037	0.00155	0.00044	0.00033	0.00027	0.00051	0.00146	0.00049	0.00028	0.00022	0.00047	0.00112	0.00036	0.00033	0.00025	0.00018	0.06025	0.01216	0.00385	0.00125	0.00039	0.00029	0.00027	0.00031	0.00096	0.00021	0.00021	0.00025	0.00029	0.00075	0.00024	0.00012	0.00026	0.00013	0.00088	0.00028	0.0002	0.00017	0.00023	0.00376	0.00108	0.00037	0.00031	0.00027	0.00014	0.0008	0.00018	0.0003	0.00024	8e-05	0.00069	0.00023	0.00013	0.00019	0.00015	0.00119	0.00045	0.00017	0.00023	0.00033	0.00281	0.00092	0.00028	0.00021	0.00012	0.00031	0.00045	3e-05	0.00012	6e-05	0.00023	0.00053	0.00015	0.00017	6e-05	0.00015	0.00091	0.00025	0.00013	0.00024	0.00029	0.00173	0.00049	0.0002	0.00016	3e-05	0.0001	0.00044	0.0001	0.00014	9e-05	0.00011	0.00032	9e-05	5e-05	7e-05	0.00011	0.00047	0.00014	9e-05	0.00017	7e-05	0.01382	0.00271	0.00087	0.00028	0.00023	0.0002	0.00015	0.0008	0.00013	0.0003	0.00019	0.00019	0.00074	0.00016	0.00025	0.00019	0.00013	0.0003	7e-05	7e-05	0.00011	4e-05	0.00418	0.00089	0.00023	0.00032	0.00028	7e-05	0.00127	0.00024	0.00053	0.00026	0.00024	0.00112	0.00039	0.0004	0.0002	0.00013	0.0009	0.00031	0.0002	0.00027	0.00012	0.00379	0.00143	0.00016	0.00038	0.00039	0.0005	0.00074	7e-05	0.00019	0.00015	0.00032	0.0007	0.00021	0.00014	0.00011	0.00024	0.00091	0.00014	0.00036	0.00022	0.0002	0.00314	0.00095	0.0003	0.00027	0.00023	0.00015	0.00057	7e-05	0.00021	0.00015	0.00014	0.00079	0.00015	0.00033	0.00015	0.00015	0.00084	0.00023	0.00028	0.00019	0.00014	0.01685	0.00457	0.00103	0.0003	0.00027	0.00028	0.00019	0.00122	0.00028	0.00032	0.00047	0.00015	0.00096	0.00022	0.00028	0.00032	0.00015	0.00135	0.00042	0.00025	0.00034	0.00034	0.00424	0.00049	0.00019	0.00012	0.00016	2e-05	0.00108	0.0002	0.0004	0.00032	0.00016	0.00096	0.00039	0.00027	0.00019	0.00011	0.00171	0.00048	0.00034	0.00034	0.00055	0.00495	0.00187	0.00023	0.0005	0.00033	0.0008	0.00105	3e-05	0.00045	0.00012	0.00045	0.00078	0.00019	0.00024	0.00014	0.00021	0.00125	0.00014	0.00023	0.0004	0.00047	0.00309	0.00085	0.0003	0.0003	0.00015	0.0001	0.00069	0.00015	0.00023	0.0002	0.00011	0.00075	0.00023	0.00024	0.00022	6e-05	0.0008	0.00016	0.00019	0.0002	0.00025	0.01742	0.0047	0.00148	0.00042	0.00032	0.00034	0.0004	0.00155	0.00052	0.0003	0.00022	0.00052	0.00087	0.00025	0.00018	0.00019	0.00024	0.00079	0.00023	0.00017	0.00022	0.00018	0.00442	0.00108	0.00046	0.00028	0.00018	0.00016	0.00113	0.00023	0.00037	0.00021	0.00032	0.00079	0.00031	0.00019	0.00015	0.00015	0.00142	0.0005	0.00029	0.00029	0.00034	0.00436	0.00174	0.00049	0.00043	0.00033	0.00049	0.00083	8e-05	0.00029	0.00019	0.00027	0.00054	0.00011	0.00024	0.00015	3e-05	0.00125	0.00033	0.00044	0.00023	0.00024	0.00394	0.001	0.00039	0.00023	0.00014	0.00023	0.00108	0.00024	0.00037	0.00016	0.00031	0.00101	0.0004	0.00019	0.0002	0.00021	0.00085	0.00033	0.00016	0.00019	0.00017	0.24694	0.06179	0.02059	0.00674	0.00239	0.00095	0.00053	0.00048	0.00043	0.00168	0.00031	0.00046	0.00045	0.00045	0.00133	0.00045	0.0003	0.00032	0.00026	0.00135	0.00041	0.00027	0.00031	0.00036	0.0048	0.00123	0.0004	0.00043	0.00032	8e-05	0.00104	0.00026	0.00031	0.00024	0.00023	0.00098	0.00035	0.00015	0.00023	0.00024	0.00155	0.00043	0.00035	0.00044	0.00034	0.00423	0.00134	0.0003	0.00029	0.00019	0.00056	0.00085	6e-05	0.00017	0.0002	0.00041	0.00092	0.00032	0.00021	0.00019	0.00021	0.00112	0.00026	0.00028	0.00028	0.00031	0.00482	0.00135	0.00053	0.00026	0.00022	0.00034	0.00089	0.00018	0.00026	0.00014	0.00032	0.00139	0.0004	0.00035	0.00032	0.00032	0.00119	0.00028	0.00031	0.00038	0.00022	0.01729	0.00466	0.0016	0.00053	0.00036	0.00038	0.00033	0.00158	0.00017	0.00045	0.0006	0.00036	0.001	0.00023	0.00023	0.00036	0.00019	0.00048	0.00012	0.00015	0.00019	2e-05	0.00414	0.00088	0.0003	0.00032	0.00019	7e-05	0.00155	0.00028	0.00058	0.00045	0.00023	0.00098	0.00037	0.00023	0.00012	0.00025	0.00072	0.00023	0.00012	0.0003	6e-05	0.00254	0.00081	0.00019	0.00019	0.00023	0.00019	0.0004	2e-05	0.00011	8e-05	0.00019	0.00064	0.00015	0.00011	0.00015	0.00022	0.00069	0.00014	0.00011	0.00025	0.00019	0.00595	0.00191	0.00067	0.00053	0.00035	0.00036	0.00118	0.0003	0.00042	0.00022	0.00024	0.00155	0.00038	0.00036	0.00035	0.00047	0.0013	0.00027	0.00041	0.00043	0.00019	0.01219	0.00349	0.00103	0.00039	0.00023	0.00022	0.00019	0.0008	0.00012	0.00028	0.00022	0.00018	0.00053	0.00014	6e-05	0.00019	0.00015	0.00113	0.00024	0.00026	0.00037	0.00025	0.00217	0.00026	6e-05	0.00011	8e-05	1e-05	0.0005	0.00011	0.00016	0.00014	9e-05	0.00044	0.00013	9e-05	0.00013	9e-05	0.00097	0.0003	0.00012	0.00023	0.00032	0.00274	0.0009	0.00017	0.00019	0.00013	0.0004	0.00077	2e-05	0.00025	0.00016	0.00034	0.00028	4e-05	5e-05	3e-05	0.00016	0.00079	0.00015	0.00018	0.0002	0.00027	0.00379	0.00096	0.00032	0.00029	0.00023	0.00012	0.00083	0.00015	0.00023	0.00023	0.00022	0.00093	0.00029	0.00019	0.00025	0.0002	0.00107	0.00022	0.00027	0.00023	0.00036	0.01171	0.00308	0.00107	0.00036	0.00024	0.00022	0.00024	0.0008	0.00022	0.00018	8e-05	0.00032	0.00049	0.0001	0.00013	0.00011	0.00015	0.00072	0.00019	0.00018	0.00021	0.00014	0.00261	0.00059	0.00015	0.00027	0.00014	4e-05	0.00088	0.00014	0.00038	0.0002	0.00016	0.00044	0.00015	0.00014	9e-05	6e-05	0.0007	0.00018	0.00015	0.00019	0.00018	0.00321	0.00108	0.00024	0.00024	0.00017	0.00042	0.00062	0.0001	0.00026	3e-05	0.00023	0.00056	0.0002	0.00011	6e-05	0.00019	0.00096	0.00025	0.00027	0.00021	0.00023	0.00281	0.0007	0.00016	0.00032	7e-05	0.00015	0.00079	0.00011	0.00023	0.00016	0.00028	0.00086	0.00029	0.00027	0.00018	0.00012	0.00047	0.00019	0.00011	8e-05	9e-05	0.05549	0.01111	0.00367	0.00104	0.00036	0.00023	0.00024	0.0002	0.001	0.00025	0.00023	0.00019	0.00033	0.001	0.00027	0.00018	0.00028	0.00028	0.00064	0.0001	0.00011	0.00024	0.00019	0.00358	0.00053	0.00019	0.00018	0.0001	7e-05	0.00117	0.00021	0.00036	0.00032	0.00027	0.001	0.00028	0.0002	0.00026	0.00027	0.00087	0.00019	0.00022	0.00026	0.0002	0.00256	0.00065	0.00015	0.00017	0.00011	0.00023	0.00062	3e-05	0.00016	0.00014	0.00029	0.00055	0.00015	0.00011	0.00011	0.00018	0.00074	0.00015	0.00015	0.00016	0.00028	0.0013	0.00028	6e-05	5e-05	7e-05	9e-05	0.00033	6e-05	7e-05	8e-05	0.00011	0.00048	0.00013	0.0001	9e-05	0.00016	0.00022	5e-05	5e-05	5e-05	7e-05	0.01715	0.00359	0.00104	0.00025	0.00028	0.00037	0.00014	0.00117	0.00016	0.0004	0.00038	0.00023	0.001	0.00026	0.00028	0.00025	0.0002	0.00038	4e-05	0.00011	0.00019	5e-05	0.00535	0.00097	0.00026	0.00037	0.00024	0.0001	0.00198	0.00034	0.0007	0.00048	0.00047	0.00133	0.00042	0.00034	0.0003	0.00027	0.00107	0.00025	0.00023	0.00033	0.00025	0.00423	0.00153	0.00023	0.0004	0.00028	0.00062	0.0011	2e-05	0.00038	0.00022	0.00048	0.00084	0.00013	0.00015	0.00022	0.00034	0.00075	0.00017	0.00019	0.00028	0.00012	0.00397	0.00117	0.00032	0.00041	0.00023	0.00021	0.00109	0.00025	0.00036	0.00022	0.00027	0.00122	0.00018	0.00035	0.00042	0.00028	0.00049	5e-05	0.00021	0.00015	9e-05	0.01219	0.00447	0.0007	0.0002	0.00019	0.00023	7e-05	0.0013	0.00029	0.00034	0.00035	0.00032	0.00091	0.00019	0.00021	0.00028	0.00023	0.00157	0.00043	0.00031	0.00041	0.00042	0.00248	0.00021	3e-05	0.0001	7e-05	1e-05	0.00067	0.00011	0.00023	0.00022	0.00011	0.00049	0.00014	0.00016	0.00015	3e-05	0.00111	0.00022	0.00026	0.00029	0.00034	0.00244	0.00054	8e-05	0.00015	0.00015	0.00016	0.00055	5e-05	0.00016	7e-05	0.00027	0.00048	6e-05	0.00013	0.00015	0.00014	0.00087	0.00016	0.00016	0.00015	0.00039	0.00281	0.00054	0.00016	0.00022	8e-05	8e-05	0.00069	0.00014	0.00019	0.00023	0.00014	0.00093	0.00023	0.00023	0.00032	0.00015	0.00065	0.00015	0.00013	0.00019	0.00019	0.01504	0.00471	0.0015	0.00036	0.00042	0.00028	0.00044	0.00141	0.00029	0.00038	0.00023	0.00051	0.00091	0.00024	0.00014	0.00014	0.00039	0.0009	0.0002	0.00017	0.00023	0.00029	0.00278	0.00049	0.00016	0.0002	0.00011	2e-05	0.00089	0.0002	0.00024	0.00019	0.00026	0.00053	0.0002	0.00014	7e-05	0.00012	0.00087	0.00023	0.00015	0.00019	0.00028	0.00383	0.00088	0.00022	0.00026	0.00011	0.00029	0.001	0.00011	0.00025	0.00017	0.00047	0.00098	0.00023	0.00028	0.00013	0.00033	0.00096	0.00019	0.00018	0.00032	0.00028	0.00372	0.00087	0.00019	0.00036	0.00015	0.00017	0.00107	0.0002	0.00023	0.00013	0.0005	0.00121	0.00043	0.00031	0.00014	0.00033	0.00057	0.00013	0.00018	0.00013	0.00014	0.07041	0.0201	0.00502	0.00163	0.00058	0.0004	0.00033	0.00031	0.00142	0.0004	0.00037	0.0003	0.00035	0.00122	0.00036	0.00028	0.00032	0.00027	0.00074	0.0001	0.00013	0.00019	0.00032	0.0051	0.00101	0.0003	0.00033	0.00026	0.00012	0.00151	0.00037	0.00045	0.00044	0.00026	0.00155	0.00062	0.00023	0.00046	0.00023	0.00102	0.00032	0.00022	0.00013	0.00036	0.00383	0.00106	0.00023	0.00022	0.00019	0.00041	0.00087	0.00014	0.0002	0.00019	0.00033	0.00112	0.00039	0.00028	0.00016	0.00029	0.00079	0.00019	0.00012	0.00019	0.00029	0.00615	0.00182	0.0007	0.00041	0.00029	0.00041	0.00114	0.00023	0.00032	0.00023	0.00036	0.00144	0.00056	0.00019	0.00036	0.00034	0.00175	0.00057	0.00029	0.00052	0.00036	0.01603	0.00183	0.00062	0.00015	0.00018	0.00019	0.0001	0.00065	0.00015	0.00017	0.00019	0.00014	0.00048	0.00011	0.0001	0.00016	0.00011	9e-05	2e-05	2e-05	2e-05	2e-05	0.00414	0.00082	0.00016	0.00036	0.00024	5e-05	0.00122	0.00014	0.00054	0.00031	0.00023	0.00139	0.00054	0.00034	0.00034	0.00017	0.00071	0.00019	0.00023	0.00019	0.0001	0.00321	0.00121	0.00033	0.00028	0.00023	0.00036	0.00079	6e-05	0.00017	0.00021	0.00036	0.00088	0.00025	0.00023	0.00018	0.00022	0.00032	4e-05	6e-05	0.00012	0.0001	0.00685	0.00207	0.0009	0.00047	0.00041	0.00029	0.00146	0.00032	0.00045	0.00037	0.00032	0.00144	0.00036	0.00035	0.00039	0.00034	0.00188	0.00036	0.00053	0.00073	0.00027	0.01744	0.00576	0.00078	0.00037	0.00018	0.00015	8e-05	0.00155	0.00024	0.00053	0.00043	0.00035	0.00121	0.00031	0.00028	0.00042	0.00019	0.00223	0.0006	0.00054	0.00073	0.00036	0.00425	0.0002	8e-05	6e-05	5e-05	1e-05	0.00132	0.00027	0.00045	0.00038	0.00023	0.00086	0.00036	0.00022	0.00011	0.00017	0.00187	0.00066	0.00037	0.00052	0.00032	0.00307	0.00052	9e-05	0.00013	0.00013	0.00017	0.00073	7e-05	0.00023	8e-05	0.00035	0.00081	0.00018	0.00018	0.00027	0.00019	0.00101	0.00018	0.00033	0.00025	0.00025	0.00436	0.00069	0.00022	0.00026	0.00019	2e-05	0.00094	0.00019	0.00027	0.00023	0.00025	0.00127	0.00031	0.00032	0.00044	0.0002	0.00146	0.00071	0.00034	2e-05	0.00039	0.01685	0.00408	0.00135	0.00041	0.00036	0.00028	0.0003	0.00121	0.00031	0.00028	0.00025	0.00036	0.00093	0.00033	0.0002	0.00018	0.00022	0.00059	0.00018	0.00017	0.00012	0.00012	0.00396	0.00071	0.00028	0.00021	0.00016	6e-05	0.00128	0.00025	0.00045	0.00028	0.0003	0.00093	0.00035	0.00017	0.00017	0.00024	0.00104	0.0004	0.00018	0.00019	0.00028	0.00439	0.00143	0.00036	0.00036	0.00032	0.0004	0.00124	0.00014	0.00037	0.00021	0.00052	0.00096	0.0004	0.00021	0.00012	0.00023	0.00075	0.00021	0.00021	0.0001	0.00023	0.00442	0.00109	0.00036	0.00036	0.00015	0.00022	0.00108	0.00021	0.00032	0.0002	0.00035	0.00127	0.00055	0.0002	0.00011	0.0004	0.00098	0.00019	0.0003	0.00025	0.00023	0.05924	0.01503	0.00461	0.0016	0.00059	0.0004	0.0003	0.00032	0.00103	0.00035	0.0002	0.00012	0.00036	0.00084	0.0003	0.00015	0.00019	0.0002	0.00113	0.00033	0.0002	0.00034	0.00026	0.0048	0.00144	0.00052	0.00054	0.00026	0.00012	0.00108	0.00023	0.00045	0.00023	0.00017	0.00064	0.00023	0.00011	0.00011	0.00019	0.00164	0.00046	0.00042	0.00046	0.0003	0.00244	0.00066	0.00019	0.00017	7e-05	0.00022	0.0005	6e-05	0.00013	9e-05	0.00023	0.00057	0.00017	0.00022	4e-05	0.00015	0.0007	0.00015	0.00023	0.00017	0.00015	0.00318	0.00097	0.00031	0.00023	0.00015	0.00028	0.0007	0.00014	0.00025	0.00013	0.00019	0.00088	0.00035	0.00016	0.00019	0.00019	0.00062	0.00017	0.00023	0.00011	0.00011	0.01513	0.00304	0.00113	0.00034	0.00029	0.00025	0.00025	0.001	9e-05	0.00033	0.00036	0.00023	0.00055	0.00022	0.00011	3e-05	0.00019	0.00036	3e-05	0.00011	0.00016	6e-05	0.0044	0.00116	0.00038	0.00038	0.00028	0.00012	0.00138	0.00023	0.00061	0.00032	0.00022	0.00092	0.00028	0.0002	0.00019	0.00026	0.00094	0.00028	0.00023	0.00032	0.0001	0.00274	0.00105	0.00023	0.00028	0.00014	0.0004	0.00059	2e-05	0.00018	0.00011	0.00028	0.00057	0.00011	0.00014	0.00013	0.00019	0.00053	0.00016	9e-05	0.00018	0.0001	0.00495	0.00173	0.00058	0.00054	0.00028	0.00033	0.00096	0.00015	0.00028	0.00019	0.00033	0.00112	0.00023	0.00028	0.0003	0.00032	0.00113	0.00027	0.00031	0.00042	0.00014	0.01744	0.00572	0.00165	0.00057	0.00042	0.00042	0.00024	0.00137	0.00026	0.00048	0.00035	0.00028	0.00098	0.0003	0.00023	0.0003	0.00015	0.00172	0.00059	0.00028	0.00039	0.00047	0.00376	0.00046	0.00017	0.00018	9e-05	2e-05	0.00096	0.00023	0.00028	0.00032	0.00013	0.00056	0.00017	0.00013	0.00019	7e-05	0.00177	0.00065	0.00033	0.00036	0.00044	0.00301	0.00073	0.00015	0.00019	0.00014	0.00025	0.0011	5e-05	0.00032	0.00018	0.00056	0.00064	9e-05	0.00015	0.0002	0.0002	0.00054	0.00013	8e-05	0.00011	0.00022	0.00495	0.00142	0.00046	0.00042	0.00032	0.00021	0.00129	0.00023	0.00049	0.00025	0.00032	0.00096	0.00036	0.0003	8e-05	0.00022	0.00128	0.00028	0.00038	0.00044	0.00018	0.01164	0.00327	0.00111	0.00037	0.00026	0.00022	0.00026	0.0009	0.00019	0.00026	0.00015	0.00029	0.00048	0.00011	0.00013	0.00013	0.00011	0.00079	0.0003	0.00015	0.00018	0.00016	0.00257	0.00062	0.00023	0.00024	0.00011	3e-05	0.00087	0.00025	0.00029	0.00019	0.00015	0.00028	0.00013	6e-05	4e-05	6e-05	0.0008	0.0003	0.00011	0.00016	0.00023	0.00307	0.001	0.00031	0.00024	0.00013	0.00032	0.00065	0.00011	0.00019	6e-05	0.00029	0.00064	0.00025	0.00017	6e-05	0.00015	0.00078	0.00025	0.00021	0.00012	0.00019	0.00273	0.00092	0.00022	0.00028	0.00015	0.00028	0.0004	0.00014	0.00013	3e-05	0.0001	0.00081	0.0003	0.00017	0.0002	0.00014	0.0006	0.00019	4e-05	0.00027	0.00011
	KJ909655	Gammaproteobacteria	Enterobacterales	Enterobacteriaceae	Escherichia	coli	Escherichia coli O157:H7 Sakai	Myovirus	Unclassified	Traversvirus	Escherichia Stx1-converting recombinant phage HUN/2013	61137	49.71	0.25145	0.07372	0.02445	0.00873	0.0032	0.00096	0.00086	0.00075	0.00063	0.00204	0.0005	0.00046	0.00052	0.00056	0.00196	0.00048	0.00038	0.00059	0.00052	0.00153	0.00038	0.00023	0.00054	0.00038	0.00564	0.00133	0.00042	0.0004	0.00036	0.00016	0.00137	0.00029	0.00039	0.00033	0.00037	0.00153	0.00052	0.00023	0.00045	0.00034	0.0014	0.00041	0.0002	0.00041	0.00038	0.00536	0.00163	0.00045	0.00029	0.00029	0.00059	0.00112	0.0001	0.00016	0.00038	0.00047	0.00139	0.00043	0.00026	0.0003	0.0004	0.00122	0.00021	0.00023	0.00045	0.00033	0.00474	0.00128	0.00052	0.0002	0.00025	0.00031	0.0008	0.00023	0.00021	0.00014	0.00022	0.00137	0.00034	0.00021	0.00041	0.00041	0.00129	0.00029	0.00038	0.0004	0.00022	0.01786	0.00447	0.00153	0.00046	0.00039	0.0004	0.00028	0.00132	0.00014	0.00049	0.00044	0.00025	0.00115	0.00036	0.00019	0.00029	0.0003	0.00047	8e-05	0.00011	0.00023	6e-05	0.00417	0.00084	0.00021	0.00029	0.00026	8e-05	0.00137	0.00022	0.00046	0.00043	0.00026	0.00103	0.00034	0.0003	0.00021	0.00017	0.00092	0.00025	0.00021	0.00036	0.00011	0.0041	0.00142	0.00034	0.00034	0.00038	0.00038	0.00074	4e-05	0.00018	0.00019	0.00034	0.00112	0.00024	0.00027	0.00034	0.00028	0.00081	0.00016	0.00019	0.00031	0.00015	0.00512	0.00146	0.00045	0.00029	0.00039	0.00033	0.00093	0.00017	0.00029	0.00031	0.00016	0.00149	0.00026	0.00038	0.00055	0.00029	0.00124	0.00032	0.00029	0.00052	0.0001	0.01704	0.00535	0.00141	0.00049	0.00026	0.00045	0.00021	0.00114	0.00017	0.00029	0.0004	0.00028	0.00097	0.00022	0.00025	0.00028	0.00022	0.00182	0.00054	0.00027	0.00047	0.00055	0.00332	0.00033	0.0001	0.0001	0.00011	2e-05	0.00068	0.00011	0.00021	0.00025	0.0001	0.00092	0.00036	0.00021	0.00022	0.00012	0.0014	0.00041	0.00018	0.0003	0.00051	0.00427	0.00133	0.00012	0.00038	0.00025	0.00058	0.00089	3e-05	0.00027	0.00024	0.00035	0.00087	0.00017	0.00016	0.00013	0.0004	0.00118	0.00013	0.00034	0.00038	0.00033	0.00411	0.00092	0.00027	0.00027	0.0002	0.00018	0.00077	0.00018	0.00026	0.0002	0.00012	0.0013	0.00029	0.0003	0.00051	0.0002	0.00112	0.00034	0.00029	0.00025	0.00024	0.01436	0.00352	0.00141	0.00052	0.00025	0.00038	0.00025	0.00064	0.00017	0.00018	7e-05	0.00021	0.00065	0.00018	0.00014	0.00016	0.00017	0.00083	0.00023	0.0002	0.00023	0.00016	0.00254	0.00063	0.00024	0.00012	0.00019	8e-05	0.00068	0.00018	0.00016	0.00016	0.00018	0.00049	0.00015	0.00011	0.00011	0.00013	0.00074	0.00023	0.0001	0.00021	0.0002	0.00431	0.0012	0.00026	0.00023	0.00026	0.00045	0.00091	0.00013	8e-05	0.00027	0.00043	0.00109	0.00033	0.0002	0.00021	0.00035	0.00111	0.00022	0.00025	0.00035	0.00029	0.004	0.00095	0.00027	0.00021	0.00019	0.00028	0.0011	0.00017	0.00027	0.00029	0.00037	0.00127	0.00034	0.00023	0.00029	0.0004	0.00068	0.00017	0.0001	0.0002	0.00021	0.06716	0.01354	0.00449	0.00145	0.00053	0.00038	0.00034	0.00019	0.00105	0.00015	0.00029	0.0003	0.00031	0.0011	0.00032	0.00016	0.00034	0.00029	0.0009	0.00013	0.00015	0.00038	0.00025	0.00404	0.00042	0.00014	8e-05	8e-05	0.00011	0.00132	0.0002	0.0004	0.00037	0.00036	0.00143	0.00038	0.00021	0.00052	0.00031	0.00087	0.00022	0.00011	0.00032	0.00021	0.00345	0.00099	0.00021	0.00022	0.0002	0.00036	0.00067	2e-05	0.00012	0.00025	0.00028	0.00099	0.00032	0.00016	0.00023	0.00029	0.0008	0.00013	0.00011	0.00024	0.00032	0.00155	0.0003	5e-05	0.00012	7e-05	7e-05	0.0004	4e-05	0.0001	0.00011	0.00016	0.00065	0.00013	0.00019	0.0002	0.00012	0.0002	2e-05	7e-05	7e-05	4e-05	0.01786	0.00362	0.00121	0.00029	0.00046	0.00023	0.00023	0.00105	7e-05	0.00039	0.00033	0.00026	0.00106	0.00022	0.00027	0.0003	0.00026	0.00031	6e-05	6e-05	0.00016	3e-05	0.00564	0.00096	0.00025	0.00038	0.00024	9e-05	0.00204	0.00021	0.00086	0.00054	0.00043	0.00168	0.00056	0.00048	0.00038	0.00025	0.00097	0.0002	0.0002	0.00045	0.00011	0.00462	0.00157	0.00017	0.00038	0.0004	0.00061	0.00114	3e-05	0.00025	0.00021	0.00064	0.00101	0.0002	0.00027	0.00024	0.00031	0.0009	0.00016	0.00024	0.00034	0.00016	0.00398	0.00112	0.00026	0.00039	0.00023	0.00024	0.00088	0.0001	0.00026	0.00029	0.00024	0.00143	0.00034	0.00039	0.00041	0.00029	0.00055	0.00013	0.00017	0.0002	5e-05	0.01736	0.00559	0.00133	0.00038	0.00039	0.00038	0.00017	0.00124	0.0001	0.00029	0.00054	0.00031	0.00141	0.00028	0.00029	0.00057	0.00028	0.00159	0.00035	0.00033	0.00043	0.00048	0.00295	0.00021	2e-05	0.00012	5e-05	2e-05	0.00064	7e-05	0.0002	0.00025	0.00011	0.00084	0.00019	0.00024	0.00027	0.00015	0.00126	0.00026	0.00033	0.00034	0.00033	0.00485	0.00128	0.00011	0.00034	0.00034	0.00049	0.00097	2e-05	0.00021	0.00029	0.00045	0.00105	0.00025	0.0002	0.00033	0.00026	0.00155	0.00018	0.0004	0.00037	0.00061	0.00397	0.00086	0.00024	0.00026	0.00023	0.00013	0.00091	0.00016	0.00027	0.00029	0.00018	0.00137	0.00025	0.00031	0.00047	0.00034	0.00084	0.00016	0.00022	0.00027	0.00019	0.0184	0.00541	0.00181	0.00061	0.00038	0.00038	0.00044	0.00124	0.0002	0.00034	0.00021	0.00049	0.00138	0.00039	0.00022	0.00034	0.00043	0.00098	0.00017	0.00029	0.00029	0.00023	0.00341	0.00073	0.00018	0.00022	0.00017	0.00016	0.00114	0.00025	0.00029	0.00031	0.00028	0.00082	0.00032	0.00011	0.00019	0.0002	0.00073	0.00016	0.00018	0.0002	0.00019	0.00517	0.0014	0.00031	0.00023	0.00029	0.00056	0.0011	6e-05	0.00023	0.00023	0.00058	0.00151	0.00043	0.00034	0.00025	0.0005	0.00116	0.00025	0.00023	0.00036	0.00032	0.0044	0.00103	0.00034	0.00034	0.00015	0.00021	0.00114	0.0002	0.00038	0.00016	0.00039	0.00156	0.00052	0.0003	0.00025	0.0005	0.00067	0.00025	0.00019	0.0001	0.00013	0.05574	0.01542	0.00407	0.00137	0.00062	0.0002	0.00027	0.00029	0.00088	0.00029	0.00021	0.00011	0.00027	0.00122	0.00048	0.00027	0.00024	0.00023	0.0006	0.00011	0.00012	0.00016	0.0002	0.00341	0.00052	0.00016	0.00011	0.0002	5e-05	0.00093	0.0002	0.0002	0.00034	0.0002	0.00118	0.00041	0.00016	0.00041	0.0002	0.00079	0.00024	0.00011	0.00019	0.00025	0.00282	0.00072	0.00014	0.00018	0.00014	0.00026	0.00061	6e-05	0.0001	0.00014	0.00032	0.0009	0.00034	0.00019	0.00011	0.00027	0.00059	0.00013	7e-05	0.00022	0.00016	0.00512	0.00131	0.00048	0.00033	0.00029	0.00021	0.00083	0.00024	0.00018	0.00011	0.00029	0.00153	0.00054	0.00026	0.00037	0.00036	0.00146	0.00047	0.00025	0.00034	0.00039	0.01126	0.0011	0.00027	0.00011	6e-05	7e-05	3e-05	0.0004	7e-05	0.00011	0.00016	7e-05	0.00039	0.0001	7e-05	0.00011	0.00011	3e-05	0	0	2e-05	1e-05	0.00254	0.00044	0.00014	0.00015	0.00011	4e-05	0.0008	0.00014	0.00023	0.00025	0.00019	0.0009	0.00029	0.00023	0.00018	0.0002	0.00039	0.0001	0.00012	0.00011	7e-05	0.00264	0.00088	0.00019	0.00029	0.00019	0.00022	0.00069	4e-05	0.0002	0.00023	0.00021	0.0007	0.00019	0.00017	0.00016	0.00018	0.00038	7e-05	0.0001	0.00016	4e-05	0.00499	0.00144	0.00052	0.00033	0.00031	0.00028	0.00083	0.00014	0.00027	0.00023	0.00019	0.00115	0.00029	0.00033	0.00026	0.00027	0.00157	0.0005	0.00038	0.00053	0.00016	0.01503	0.00466	0.00074	0.00025	0.00017	0.00021	0.00011	0.00114	0.00022	0.00029	0.00039	0.00023	0.0011	0.00031	0.00016	0.00034	0.00029	0.00169	0.00046	0.00038	0.00047	0.00039	0.0033	0.00018	2e-05	7e-05	7e-05	2e-05	0.0011	0.00016	0.00038	0.00035	0.00022	0.00073	0.00026	0.00017	0.0002	9e-05	0.00128	0.00049	0.00025	0.00034	0.0002	0.00258	0.00058	4e-05	0.00019	0.00017	0.00018	0.00053	1e-05	0.0001	0.00011	0.00032	0.00036	0.00012	7e-05	5e-05	0.00012	0.0011	0.00023	0.00023	0.00034	0.00031	0.0045	0.00071	0.00021	0.00022	0.00016	0.00012	0.0011	0.00029	0.00029	0.00029	0.00023	0.0011	0.00027	0.00032	0.00034	0.00016	0.00159	0.00065	0.00033	0.00037	0.00025	0.01403	0.00308	0.00098	0.00034	0.00024	0.00017	0.00024	0.00091	0.00028	0.00019	0.00011	0.00033	0.00071	0.00018	0.0001	0.00011	0.00033	0.00047	0.00017	0.0001	7e-05	0.00013	0.00245	0.0005	0.00015	0.00011	0.00015	9e-05	0.00077	0.00018	0.00023	0.00023	0.00013	0.00079	0.00029	0.00014	0.00022	0.00015	0.00039	0.00012	7e-05	9e-05	0.00011	0.0042	0.00101	0.00025	0.00023	0.00019	0.00034	0.00109	0.00013	0.00025	0.00028	0.00043	0.0014	0.00041	0.00025	0.00025	0.00048	0.0007	0.00018	0.00013	0.0002	0.00019	0.0043	0.00106	0.00036	0.0004	0.00017	0.00013	0.0011	0.00028	0.00034	0.00016	0.00033	0.00102	0.00052	0.0002	7e-05	0.00023	0.00112	0.00028	0.00023	0.00034	0.00028	0.05483	0.01358	0.00512	0.00183	0.00067	0.00048	0.00035	0.00033	0.00114	0.0002	0.0003	0.00022	0.00042	0.00109	0.00034	0.0002	0.00019	0.00035	0.00106	0.00028	0.00023	0.0003	0.00025	0.00295	0.00079	0.00033	0.00021	0.0002	6e-05	0.00074	0.00018	0.00023	0.00017	0.00016	0.0004	0.00011	3e-05	0.00014	0.00011	0.00101	0.00028	0.00016	0.00024	0.00034	0.0024	0.00062	0.00021	0.00011	0.00011	0.00019	0.00054	6e-05	0.00011	0.00012	0.00025	0.00057	0.0002	0.00012	4e-05	0.00021	0.00067	0.00019	0.00014	0.00016	0.00018	0.00311	0.00096	0.00032	0.00024	0.00016	0.00025	0.00069	0.00016	0.00021	0.0001	0.00021	0.00084	0.00021	0.0002	0.00016	0.00028	0.00062	0.00011	0.00017	0.00022	0.00011	0.01126	0.0024	0.00087	0.00022	0.00027	0.00027	0.00011	0.00067	7e-05	0.00019	0.00019	0.00022	0.00058	0.00016	0.0001	0.00011	0.00021	0.00029	7e-05	7e-05	0.00011	3e-05	0.00332	0.00059	0.0002	0.00016	0.00016	8e-05	0.00112	0.00018	0.00038	0.00032	0.00025	0.00079	0.00033	0.0002	0.00016	9e-05	0.00083	0.00016	0.00027	0.00029	0.00011	0.00222	0.00073	0.00016	0.00022	0.00014	0.00021	0.00054	2e-05	0.00014	0.00013	0.00025	0.00049	0.0001	0.00013	0.0001	0.00016	0.00046	6e-05	0.0001	0.0002	0.00011	0.00332	0.00109	0.00037	0.00029	0.00022	0.00021	0.00061	0.0001	0.00025	7e-05	0.00019	0.00088	0.00022	0.00016	0.00022	0.00028	0.00074	0.00018	0.00016	0.00027	0.00014	0.01629	0.0051	0.00128	0.00036	0.00039	0.00036	0.00017	0.0011	0.00018	0.00038	0.00034	0.0002	0.00103	0.00029	0.00016	0.00027	0.00031	0.00168	0.00047	0.00033	0.00034	0.00055	0.0029	0.00041	5e-05	0.00019	0.00015	2e-05	0.00091	0.00014	0.00021	0.00035	0.0002	0.00066	0.00022	0.0002	0.00018	7e-05	0.00092	0.00024	0.00026	0.0002	0.00022	0.00393	0.00137	0.00017	0.0003	0.00031	0.00058	0.00092	3e-05	0.00023	0.00029	0.00037	0.00069	0.00014	0.00015	0.00017	0.00023	0.00096	0.00023	0.0002	0.00022	0.0003	0.00436	0.00096	0.00027	0.00031	0.00024	0.00014	0.00109	0.00024	0.0003	0.00021	0.00034	0.00116	0.00038	0.0002	0.00031	0.00027	0.00115	0.00029	0.00032	0.00033	0.00022	0.01369	0.00355	0.00107	0.00041	0.00027	0.00014	0.00025	0.00097	0.00026	0.00027	9e-05	0.00035	0.00063	0.0002	0.00013	0.00012	0.00017	0.00088	0.00029	0.00017	0.00023	0.00018	0.0033	0.00051	0.00021	0.00016	0.0001	4e-05	0.00089	0.00026	0.00026	0.0002	0.00016	0.00074	0.00027	0.00012	0.00019	0.00016	0.00115	0.00041	0.00019	0.00031	0.00025	0.00417	0.00121	0.00023	0.00034	0.00027	0.00037	0.00092	0.00011	0.0002	0.00014	0.00047	0.00099	0.00039	0.0002	0.00016	0.00025	0.00105	0.00029	0.00025	0.00019	0.00031	0.00267	0.00074	0.00026	0.0002	0.0001	0.00017	0.00053	0.00011	0.00016	7e-05	0.0002	0.00074	0.0002	0.00015	0.00014	0.00026	0.00066	0.00019	7e-05	0.00017	0.00024	0.25145	0.04253	0.01351	0.00397	0.00131	0.00061	0.00021	0.00034	0.00015	0.00096	0.00023	0.00022	0.00029	0.00021	0.00093	0.00034	0.00018	0.00018	0.00024	0.00078	0.00025	0.00014	0.00015	0.00024	0.00362	0.00073	0.00029	0.0002	0.00017	7e-05	0.00084	0.00021	0.00029	0.00023	0.00011	0.00092	0.0003	0.00018	0.00026	0.00018	0.00113	0.00029	0.0002	0.00037	0.00027	0.0034	0.00094	0.00019	0.00025	0.00022	0.00028	0.00059	0.0001	0.00018	0.00013	0.00018	0.00103	0.00027	0.00026	0.00027	0.00023	0.00084	0.0002	0.00018	0.00023	0.00024	0.00251	0.00044	0.00019	7e-05	0.0001	8e-05	0.00044	0.00011	0.00011	0.00011	0.00011	0.00088	0.00029	0.00014	0.00022	0.00023	0.00074	0.0002	0.00016	0.00025	0.00014	0.01354	0.00154	0.00043	0.00016	7e-05	0.00013	8e-05	0.00042	5e-05	0.00014	0.00012	0.00011	0.00043	0.00014	7e-05	9e-05	0.00012	0.00026	5e-05	7e-05	0.00011	3e-05	0.00447	0.00073	0.00028	0.00015	0.00023	7e-05	0.00133	0.00023	0.0005	0.00034	0.00027	0.00116	0.00039	0.0002	0.00033	0.00025	0.00125	0.00035	0.00029	0.00041	0.0002	0.00445	0.00119	0.00028	0.0002	0.00033	0.00038	0.00079	6e-05	0.00017	0.0002	0.00037	0.00137	0.00038	0.00026	0.00021	0.00051	0.0011	0.00025	0.00028	0.00034	0.00023	0.00308	0.00079	0.00027	0.0001	0.00027	0.00016	0.00052	0.00011	0.00017	0.00011	0.00013	0.00101	0.00027	0.00018	0.00029	0.00026	0.00075	0.00017	0.00022	0.00022	0.00014	0.01118	0.00287	0.00062	0.00021	0.0001	0.00025	7e-05	0.00073	0.00011	0.00017	0.00028	0.00017	0.00051	0.00017	0.0001	0.00015	9e-05	0.00101	0.00022	0.00014	0.00034	0.00032	0.0024	0.00012	2e-05	4e-05	7e-05	0	0.00063	0.00011	0.00023	0.0002	0.0001	0.0006	0.0002	0.00016	0.00016	7e-05	0.00106	0.00034	0.00024	0.00021	0.00027	0.00302	0.00085	0.00014	0.0002	0.0002	0.00031	0.00051	7e-05	0.00017	9e-05	0.00017	0.00058	0.00012	0.00011	0.00011	0.00024	0.00108	0.00017	0.00028	0.00017	0.00046	0.00289	0.00056	0.00016	0.00016	0.00016	8e-05	0.0005	8e-05	0.00018	0.00017	7e-05	0.00077	0.00013	0.00024	0.00026	0.00014	0.00106	0.00025	0.00029	0.00025	0.00025	0.0043	0.00079	0.00018	0.00011	3e-05	2e-05	2e-05	0.00021	6e-05	4e-05	2e-05	9e-05	0.00018	0.0001	2e-05	2e-05	5e-05	0.00022	9e-05	4e-05	6e-05	3e-05	0.0011	0.00012	8e-05	2e-05	2e-05	1e-05	0.00033	0.0001	0.0001	7e-05	7e-05	0.00026	0.0001	6e-05	7e-05	4e-05	0.00038	0.00015	6e-05	0.0001	8e-05	0.00173	0.00035	0.0001	6e-05	8e-05	0.00011	0.00041	8e-05	0.00013	0.00011	8e-05	0.00048	0.0002	0.00011	7e-05	0.0001	0.00049	9e-05	0.00013	0.00013	0.00014	0.00068	0.00016	7e-05	2e-05	7e-05	1e-05	0.00018	7e-05	3e-05	2e-05	6e-05	0.00022	0.0001	3e-05	4e-05	5e-05	0.00012	3e-05	1e-05	7e-05	1e-05	0.07372	0.01351	0.00407	0.00108	0.00031	0.00025	0.00027	0.00025	0.00121	0.00028	0.00021	0.00032	0.0004	0.00102	0.00028	0.0002	0.00033	0.00022	0.00076	0.00016	0.00014	0.0002	0.00026	0.00449	0.00043	0.0001	0.00014	0.00015	5e-05	0.00153	0.00029	0.00042	0.0004	0.00043	0.00158	0.00038	0.00033	0.00048	0.00039	0.00095	0.00025	0.00016	0.0003	0.00024	0.00379	0.00081	0.00015	0.00018	0.00015	0.00034	0.00087	8e-05	0.00024	0.00016	0.00039	0.00115	0.00029	0.00021	0.00022	0.00043	0.00097	0.00018	0.00015	0.00029	0.00036	0.00115	0.00017	5e-05	2e-05	4e-05	6e-05	0.00027	2e-05	0.0001	5e-05	0.00011	0.00052	0.00011	5e-05	0.00017	0.00018	0.0002	7e-05	2e-05	7e-05	3e-05	0.02445	0.00397	0.00108	0.00026	0.00029	0.00025	0.00028	0.00145	0.00016	0.00046	0.00053	0.0003	0.00108	0.00019	0.00022	0.00036	0.00031	0.00037	5e-05	0.00011	0.00011	0.0001	0.00873	0.00131	0.00031	0.00053	0.00038	8e-05	0.0032	0.00061	0.00096	0.00101	0.00063	0.00242	0.00072	0.00067	0.00059	0.00044	0.0018	0.00033	0.00062	0.00054	0.00031	0.00683	0.00209	0.00027	0.00061	0.0004	0.00082	0.00183	0.00011	0.00052	0.00043	0.00077	0.00164	0.00044	0.00041	0.00038	0.00041	0.00127	0.0002	0.00034	0.00038	0.00035	0.00492	0.00105	0.00022	0.00038	0.0002	0.00025	0.00137	0.00021	0.00049	0.00039	0.00028	0.00165	0.00039	0.00036	0.00052	0.00038	0.00085	0.00011	0.00025	0.00034	0.00016	0.02041	0.00691	0.00097	0.00022	0.00026	0.00031	0.00018	0.00181	0.00027	0.00045	0.0007	0.00038	0.00159	0.00029	0.00037	0.00061	0.00033	0.00254	0.00029	0.00052	0.00096	0.00077	0.00512	0.00018	5e-05	5e-05	7e-05	1e-05	0.00141	0.00019	0.00052	0.00052	0.00019	0.00117	0.00029	0.00032	0.00031	0.00025	0.00236	0.00048	0.00048	0.00071	0.00069	0.00467	0.00108	0.00014	0.00034	0.0002	0.00041	0.00107	7e-05	0.00027	0.00021	0.00052	0.00108	0.00022	0.00026	0.00024	0.00036	0.00144	0.0001	0.00036	0.00032	0.00066	0.0037	0.00061	0.0002	0.00024	0.00011	7e-05	0.00098	0.00016	0.00027	0.00029	0.00026	0.00124	0.00025	0.00027	0.00044	0.00027	0.00088	0.00016	0.00021	0.00026	0.00025	0.01535	0.00398	0.00097	0.00027	0.00017	0.00025	0.00028	0.00133	0.00028	0.00034	0.00019	0.00053	0.00074	0.00019	0.00016	0.00024	0.00016	0.00093	0.00016	0.00019	0.00031	0.00027	0.00407	0.00062	0.00015	0.00021	0.00013	0.00013	0.00141	0.00019	0.00045	0.00034	0.00043	0.00112	0.00037	0.00021	0.00023	0.00031	0.00092	0.00029	0.00014	0.00027	0.00022	0.00508	0.00105	0.00016	0.00031	0.00018	0.00039	0.00128	0.0001	0.00026	0.00026	0.00066	0.00162	0.0006	0.00023	0.00029	0.00051	0.00113	0.00016	0.00025	0.00039	0.00033	0.00222	0.00038	0.00014	0.00011	7e-05	7e-05	0.00074	0.00014	0.00012	0.00017	0.0003	0.00078	0.0002	0.00017	9e-05	0.00031	0.00032	8e-05	4e-05	0.0001	0.0001	0.06208	0.02099	0.00398	0.00105	0.00033	0.0002	0.00029	0.00023	0.00112	0.00035	0.00025	0.00022	0.0003	0.00118	0.00039	0.00016	0.0003	0.00033	0.00064	0.00019	0.0001	0.0002	0.00016	0.00541	0.00079	0.00025	0.00022	0.00021	0.00011	0.00146	0.00029	0.00041	0.00042	0.00034	0.00199	0.00072	0.00028	0.00052	0.00047	0.00117	0.00034	0.00024	0.00034	0.00025	0.00483	0.00095	0.00029	0.00016	0.00023	0.00027	0.00109	0.00015	0.00023	0.00019	0.00052	0.0018	0.00056	0.00041	0.00033	0.00051	0.00099	0.00017	0.00012	0.00044	0.00025	0.00677	0.00124	0.00048	0.00026	0.0002	0.0003	0.00144	0.00034	0.00041	0.00029	0.00041	0.00207	0.00074	0.00024	0.00061	0.00048	0.00202	0.00043	0.00049	0.00065	0.00045	0.01358	0.00079	0.00017	5e-05	6e-05	2e-05	5e-05	0.0003	5e-05	8e-05	0.00011	6e-05	0.00029	9e-05	7e-05	3e-05	9e-05	3e-05	0	0	2e-05	1e-05	0.00352	0.00044	0.00016	0.00013	0.00011	4e-05	0.00128	0.00025	0.00038	0.00036	0.00028	0.0013	0.00045	0.00028	0.00035	0.00022	0.0005	0.00019	0.00011	0.00013	7e-05	0.00331	0.0008	0.00016	0.00017	0.00019	0.00028	0.00096	9e-05	0.00023	0.00025	0.00039	0.00102	0.00019	0.00029	0.00027	0.00027	0.00053	0.00011	0.00017	0.00018	7e-05	0.00596	0.00124	0.00029	0.00035	0.00039	0.00021	0.00131	0.00022	0.00054	0.00023	0.00032	0.00176	0.00034	0.00047	0.0006	0.00036	0.00165	0.00037	0.00046	0.00063	0.0002	0.01524	0.00366	0.00038	0.00011	0.00013	7e-05	8e-05	0.00103	0.00017	0.00032	0.00029	0.00025	0.00083	0.00016	0.00018	0.00029	0.0002	0.00141	0.00037	0.0005	0.00038	0.00016	0.00355	0.00016	7e-05	2e-05	7e-05	1e-05	0.00095	0.0002	0.00029	0.00029	0.00016	0.0007	0.00027	0.00011	0.00017	0.00015	0.00174	0.00043	0.00047	0.00056	0.00029	0.0033	0.00064	8e-05	0.00025	0.00017	0.00013	0.00074	3e-05	0.00017	0.00013	0.0004	0.00092	0.00018	0.00019	0.0002	0.00036	0.00101	0.00017	0.00028	0.00022	0.00034	0.00473	0.00051	0.00016	0.00016	0.00014	5e-05	0.00106	0.00025	0.00034	0.00021	0.00025	0.0011	0.00036	0.00029	0.00028	0.00017	0.00206	0.00046	0.00065	0.0007	0.00026	0.01227	0.00234	0.00061	0.0002	0.00016	0.00012	0.00013	0.00086	0.00025	0.00016	0.00016	0.00029	0.00051	0.00016	6e-05	0.00014	0.00016	0.00036	0.00011	7e-05	8e-05	0.0001	0.00308	0.00056	0.00018	0.00013	0.00015	0.00011	0.00092	0.0002	0.00021	0.00028	0.00023	0.00092	0.00033	0.00019	0.00016	0.00025	0.00068	0.00017	0.00013	0.00015	0.00023	0.00412	0.00083	0.00016	0.00025	0.0002	0.00022	0.00096	9e-05	0.00022	0.00024	0.00041	0.00144	0.00058	0.00029	0.00025	0.00031	0.00089	0.00021	0.00018	0.0002	0.00029	0.00273	0.00051	0.0001	0.00018	0.00014	9e-05	0.00071	0.00017	0.00013	0.00015	0.00026	0.0008	0.00026	0.00023	0.00016	0.00016	0.00071	0.00017	0.00023	0.00016	0.00016	0.07312	0.02099	0.00691	0.00209	0.00072	0.00056	0.00042	0.00039	0.00157	0.00039	0.00034	0.00032	0.00052	0.00147	0.00047	0.00033	0.00023	0.00045	0.00177	0.00045	0.00029	0.00055	0.00048	0.00559	0.00119	0.00038	0.00038	0.00029	0.00014	0.00142	0.0003	0.00052	0.00029	0.00032	0.00083	0.00028	0.00011	0.0002	0.00023	0.00214	0.00072	0.00041	0.00062	0.00039	0.00459	0.00124	0.00037	0.00032	0.00019	0.00036	0.00073	0.0001	0.00015	0.00016	0.00032	0.00115	0.00038	0.00027	0.00017	0.00032	0.00148	0.00033	0.00029	0.00037	0.0005	0.00391	0.0008	0.00029	0.00019	0.00016	0.00017	0.00088	0.0002	0.00036	0.00014	0.00018	0.00122	0.00041	0.00022	0.00018	0.00041	0.00101	0.00027	0.00026	0.00033	0.00015	0.01542	0.00287	0.00081	0.00019	0.00022	0.00027	0.00013	0.00099	0.00014	0.00036	0.00027	0.00022	0.00066	0.0001	0.00016	0.00022	0.00018	0.00041	9e-05	0.0001	0.00015	7e-05	0.00535	0.00094	0.00028	0.00032	0.00029	6e-05	0.00163	0.00034	0.00048	0.00046	0.00035	0.00138	0.00047	0.00034	0.00031	0.00026	0.0014	0.00039	0.00048	0.00035	0.00017	0.00349	0.00124	0.00019	0.00039	0.00025	0.00041	0.00062	0.0001	0.00018	0.0001	0.00025	0.0007	0.00016	0.0002	8e-05	0.00026	0.00093	0.00016	0.00018	0.00032	0.00028	0.00371	0.00095	0.00029	0.00028	0.00016	0.00022	0.00072	0.00017	0.00022	0.00011	0.00022	0.00109	0.0003	0.00029	0.00031	0.00018	0.00096	0.00016	0.00031	0.00029	0.0002	0.02019	0.00474	0.00105	0.00039	0.00034	0.0002	0.00011	0.0014	0.00027	0.00026	0.00047	0.00039	0.00087	0.0003	0.00022	0.00022	0.00012	0.00143	0.00034	0.00029	0.00033	0.00047	0.0051	0.00035	0.00011	0.00013	9e-05	2e-05	0.0012	0.00029	0.00034	0.00039	0.00018	0.00109	0.00041	0.00021	0.00036	0.00011	0.00245	0.00074	0.00054	0.0005	0.00068	0.00579	0.00179	0.0002	0.00052	0.00043	0.00064	0.00121	0.0001	0.00034	0.00025	0.00052	0.00096	0.00012	0.0002	0.00029	0.00034	0.00183	0.00026	0.00052	0.00054	0.00052	0.00456	0.00083	0.00025	0.00025	0.00024	0.0001	0.00101	0.00013	0.00029	0.00027	0.00032	0.00146	0.00043	0.00038	0.00038	0.00026	0.00127	0.00036	0.00027	0.00025	0.00038	0.0165	0.00366	0.00108	0.00044	0.0002	0.00018	0.00026	0.00128	0.00038	0.00024	0.00017	0.00048	0.00053	0.00016	0.0001	8e-05	0.0002	0.00077	0.00019	0.00019	0.00024	0.00016	0.00466	0.00085	0.00029	0.00032	0.00013	0.00011	0.00133	0.00027	0.00043	0.00029	0.00034	0.00088	0.00038	0.0002	0.00013	0.00017	0.00159	0.00056	0.00034	0.00034	0.00036	0.00586	0.00179	0.0006	0.00043	0.00024	0.00053	0.00137	0.0002	0.00033	0.00017	0.00067	0.00069	2e-05	0.00039	0.00021	7e-05	0.00202	0.00058	0.00041	0.00048	0.00055	0.00232	0.00064	0.00022	0.00025	6e-05	0.00011	0.00058	0.00012	0.00017	3e-05	0.00025	0.00052	0.00012	0.00014	9e-05	0.00016	0.00059	0.00018	0.00012	0.00017	0.00011	0.24855	0.07312	0.01535	0.00492	0.0018	0.00063	0.00043	0.0004	0.00034	0.00097	0.00027	0.00026	0.00025	0.00018	0.00112	0.00035	0.00025	0.00028	0.00025	0.00104	0.00028	0.00019	0.0003	0.00027	0.00398	0.00125	0.00043	0.00036	0.00034	0.00013	0.00092	0.00011	0.00037	0.00026	0.00018	0.00074	0.00032	0.00016	0.00016	0.0001	0.00107	0.00034	0.0002	0.00027	0.00026	0.00417	0.0014	0.00043	0.00028	0.00025	0.00044	0.00083	7e-05	0.00018	0.00022	0.00036	0.001	0.00034	0.00016	0.00016	0.00034	0.00095	0.00023	0.00013	0.00034	0.00025	0.00227	0.0005	0.00019	0.00011	0.00011	8e-05	0.00039	0.0001	0.0001	9e-05	0.00011	0.00065	0.00018	0.0002	0.00012	0.00014	0.00074	0.00016	0.00022	0.00024	0.00012	0.0184	0.00308	0.00095	0.0003	0.00026	0.00019	0.0002	0.00087	0.00011	0.00025	0.00033	0.00018	0.00091	0.00022	0.00022	0.00024	0.00023	0.00035	6e-05	7e-05	0.00014	8e-05	0.00512	0.00113	0.0004	0.00031	0.00034	7e-05	0.0014	0.00021	0.00056	0.00044	0.00018	0.00152	0.00052	0.00042	0.00032	0.00027	0.00107	0.0003	0.00027	0.00036	0.00014	0.00613	0.00214	0.00053	0.00049	0.0005	0.00062	0.00101	9e-05	0.00021	0.00034	0.00037	0.00166	0.00048	0.00035	0.00032	0.00051	0.00132	0.00029	0.00033	0.00043	0.00028	0.00407	0.00117	0.00038	0.00031	0.00033	0.00015	0.00079	0.00017	0.00028	0.00019	0.00015	0.00106	0.00039	0.0002	0.00033	0.00015	0.00106	0.00025	0.00023	0.00035	0.00023	0.01525	0.00371	0.00092	0.00028	0.00024	0.00029	0.00011	0.00073	0.00013	0.00016	0.00029	0.00015	0.00085	0.00022	0.00019	0.0003	0.00014	0.00122	0.00032	0.00019	0.00036	0.00035	0.00332	0.00038	0.00011	0.00016	0.00012	0	0.00074	0.00011	0.00022	0.0003	0.00011	0.0007	0.00018	0.00021	0.0002	0.00011	0.0015	0.00041	0.00029	0.00038	0.00043	0.00501	0.00159	0.0003	0.00039	0.00051	0.00039	0.00115	6e-05	0.00037	0.00028	0.00045	0.00082	0.00025	0.0002	7e-05	0.00029	0.00144	0.00026	0.00033	0.00032	0.00053	0.00321	0.00068	0.00026	0.00018	0.00015	9e-05	0.00039	7e-05	0.00012	0.00019	2e-05	0.00114	0.00032	0.00034	0.00036	0.00012	0.00101	0.00025	0.00023	0.00026	0.00026	0.02412	0.00596	0.00236	0.00077	0.00064	0.00048	0.00047	0.00126	0.00037	0.00034	0.00019	0.00037	0.00111	0.00025	0.00025	0.0003	0.00031	0.00123	0.00039	0.00021	0.00033	0.00029	0.00499	0.00106	0.00039	0.00028	0.00024	0.00015	0.0014	0.00018	0.00047	0.00038	0.00036	0.00103	0.00032	0.00025	0.00023	0.00023	0.0015	0.00052	0.00032	0.00036	0.0003	0.00689	0.00245	0.00066	0.00058	0.00051	0.0007	0.00092	8e-05	0.00043	0.00021	0.0002	0.00177	0.00067	0.00047	0.00034	0.00029	0.00175	0.00041	0.00043	0.00045	0.00047	0.00627	0.00174	0.00052	0.00045	0.00031	0.00046	0.00128	0.00017	0.00035	0.00031	0.00045	0.00183	0.00052	0.00037	0.00049	0.00046	0.00141	0.0004	0.00032	0.00036	0.00034	0.05483	0.0043	0.00115	0.00037	8e-05	9e-05	9e-05	0.00011	0.00031	7e-05	8e-05	8e-05	7e-05	0.0003	6e-05	8e-05	0.0001	7e-05	0.00017	4e-05	4e-05	2e-05	7e-05	0.00155	0.00026	5e-05	0.00011	0.0001	0	0.00047	7e-05	0.00016	0.00011	0.00013	0.00047	0.00014	6e-05	0.00012	0.00015	0.00035	0.00011	5e-05	0.00011	8e-05	0.0014	0.00041	0.00013	0.00016	4e-05	8e-05	0.00029	1e-05	8e-05	5e-05	0.00015	0.00035	0.00011	4e-05	3e-05	0.00016	0.00035	0.00011	9e-05	8e-05	7e-05	0.0002	3e-05	1e-05	2e-05	1e-05	0	3e-05	0	2e-05	1e-05	0	8e-05	2e-05	2e-05	2e-05	2e-05	5e-05	1e-05	2e-05	2e-05	0	0.01436	0.00251	0.00076	0.00028	0.00023	0.00017	8e-05	0.0009	8e-05	0.00028	0.00034	0.0002	0.00068	0.00013	0.00011	0.00025	0.00019	0.00017	5e-05	3e-05	7e-05	2e-05	0.00474	0.00078	0.00025	0.00019	0.00023	0.00011	0.00153	0.00015	0.00063	0.00041	0.00034	0.00139	0.00039	0.00033	0.00035	0.00032	0.00104	0.00023	0.00029	0.00029	0.00023	0.00484	0.00177	0.00028	0.00044	0.00049	0.00056	0.00106	2e-05	0.00025	0.00032	0.00047	0.00115	0.00026	0.00025	0.00025	0.00038	0.00085	0.00013	0.00024	0.00027	0.00021	0.00227	0.00064	0.00018	0.00017	9e-05	0.0002	0.0006	7e-05	0.00021	0.00021	0.00011	0.00073	0.00011	0.00017	0.00027	0.00017	0.00031	8e-05	0.00011	7e-05	5e-05	0.01205	0.00391	0.00093	0.00025	0.00024	0.00025	0.0002	0.00098	0.00016	0.00033	0.00035	0.00015	0.00091	0.00022	0.00021	0.00031	0.00016	0.00109	0.00021	0.00028	0.00029	0.00031	0.00311	0.00022	6e-05	7e-05	0.0001	0	0.00083	8e-05	0.00031	0.00035	8e-05	0.00083	0.00017	0.00025	0.00031	0.00011	0.00123	0.0003	0.00021	0.00043	0.00028	0.00332	0.00077	7e-05	0.00021	0.00018	0.00031	0.00088	1e-05	0.00028	0.00013	0.00046	0.00079	0.00011	0.00017	0.00025	0.00026	0.00089	9e-05	0.00013	0.00025	0.00043	0.00171	0.00036	7e-05	0.00013	8e-05	8e-05	0.00047	8e-05	0.00018	0.00012	9e-05	0.00056	0.0001	0.00014	0.0002	0.00012	0.00031	5e-05	0.00012	7e-05	7e-05	0.02412	0.00677	0.00254	0.00082	0.00061	0.00054	0.00056	0.00159	0.00038	0.00038	0.00021	0.00062	0.00155	0.00041	0.00021	0.00041	0.00052	0.00109	0.00028	0.00022	0.00038	0.00021	0.00512	0.00101	0.00034	0.00036	0.00024	8e-05	0.00182	0.00028	0.00059	0.00052	0.00044	0.00106	0.00036	0.00019	0.00021	0.0003	0.00122	0.00027	0.00026	0.00041	0.00028	0.00612	0.00143	0.00039	0.00056	0.00028	0.0002	0.00168	0.00011	0.00045	0.00042	0.0007	0.00169	0.00053	0.00037	0.00032	0.00047	0.00131	0.00022	0.00034	0.0004	0.00034	0.00611	0.00141	0.00041	0.00049	0.0002	0.00031	0.00169	0.00031	0.00058	0.00041	0.00039	0.00231	0.00064	0.00058	0.00024	0.00085	0.0007	0.00013	0.00018	0.00016	0.00024	0.0595	0.0165	0.00222	0.00085	0.00031	0.00011	0.0002	0.00023	0.00055	0.0002	0.00011	0.0001	0.00014	0.00051	0.00017	0.00011	0.00011	0.00011	0.00031	7e-05	7e-05	0.0001	8e-05	0.0044	0.00075	0.00024	0.00021	0.00022	8e-05	0.00124	0.00027	0.00038	0.00033	0.00026	0.00136	0.00039	0.00034	0.00029	0.00034	0.00106	0.00025	0.00025	0.00041	0.00015	0.00378	0.00096	0.00022	0.00019	0.00027	0.00028	0.00074	8e-05	0.0002	0.00016	0.0003	0.00118	0.00036	0.00025	0.00022	0.00035	0.0009	0.00023	0.00011	0.00028	0.00029	0.00611	0.00165	0.00069	0.00033	0.00036	0.00028	0.00157	0.00027	0.00051	0.00037	0.00043	0.00189	0.00068	0.00022	0.00044	0.00055	0.001	0.00029	0.0002	0.00032	0.0002	0.01369	0.00068	0.0002	0.0001	3e-05	5e-05	2e-05	0.0002	3e-05	6e-05	3e-05	8e-05	0.00023	7e-05	3e-05	7e-05	6e-05	5e-05	1e-05	1e-05	3e-05	0	0.004	0.00074	0.00026	0.00025	0.00016	7e-05	0.00129	0.00024	0.00038	0.00041	0.00027	0.00123	0.00048	0.00025	0.00026	0.00023	0.00074	0.00016	0.0002	0.0003	8e-05	0.00274	0.00101	0.00027	0.00023	0.00029	0.00021	0.00062	3e-05	0.00016	0.00013	0.00029	0.00069	0.00016	0.00018	0.00016	0.0002	0.00043	0.0001	0.00013	0.00011	8e-05	0.00627	0.00202	0.00077	0.00048	0.00046	0.00031	0.00146	0.00032	0.00055	0.00024	0.00035	0.0018	0.00047	0.00055	0.00047	0.00031	0.001	0.00016	0.00039	0.00036	8e-05	0.01163	0.00232	0.00032	0.00016	5e-05	7e-05	5e-05	0.00067	0.00014	0.0001	0.0002	0.00023	0.00063	0.0002	0.00014	0.00012	0.00017	0.0007	0.0002	0.00016	0.00026	8e-05	0.00267	0.00012	3e-05	4e-05	5e-05	0	0.00068	0.00014	0.00022	0.0002	0.00012	0.00046	0.00015	0.00011	0.00016	4e-05	0.00141	0.00045	0.00039	0.00038	0.0002	0.00272	0.00059	0.0001	0.00013	0.00012	0.00024	0.00066	1e-05	0.00021	0.00011	0.00034	0.00064	0.00011	0.00024	0.00012	0.00016	0.00083	0.00016	0.00028	0.00023	0.00017	0.00391	0.00071	0.00025	0.00019	0.0002	7e-05	0.00112	0.00025	0.00024	0.00037	0.00026	0.00102	0.00038	0.00022	0.00019	0.00023	0.00106	0.00026	0.00025	0.00038	0.00016	0.01767	0.00273	0.00088	0.00035	0.00016	0.00015	0.00021	0.00084	0.00023	0.00015	0.00019	0.00028	0.0007	0.00028	0.00011	0.00011	0.00021	0.00031	7e-05	4e-05	0.00011	8e-05	0.0043	0.00106	0.00036	0.00032	0.0003	7e-05	0.00112	0.00024	0.00033	0.00031	0.00025	0.00112	0.0005	0.00018	0.00014	0.0003	0.00101	0.00025	0.00016	0.0003	0.00029	0.00444	0.00127	0.00033	0.00032	0.00028	0.00034	0.00115	0.00014	0.00029	0.00026	0.00047	0.00126	0.00055	0.00031	0.00018	0.00022	0.00076	0.00029	0.00019	0.00026	2e-05	0.0062	0.00206	0.00066	0.00061	0.00037	0.00043	0.00159	0.00046	0.00033	0.00028	0.00053	0.00149	0.00052	0.0003	0.00021	0.00046	0.00106	0.00034	0.00031	0.00024	0.00017	0.06109	0.01227	0.0037	0.00127	0.00044	0.00025	0.00025	0.00032	0.0009	0.00025	0.00017	0.00021	0.00027	0.00069	0.00026	9e-05	0.00023	0.00011	0.00085	0.00022	0.0002	0.0002	0.00023	0.00397	0.0011	0.00039	0.00031	0.00025	0.00015	0.00081	0.00018	0.00034	0.0002	0.0001	0.00075	0.00023	0.00011	0.0002	0.00021	0.00132	0.00047	0.0002	0.00031	0.00034	0.00288	0.00093	0.00031	0.0002	0.00011	0.0003	0.00046	4e-05	0.00013	6e-05	0.00023	0.00053	0.00017	0.00016	5e-05	0.00015	0.00096	0.00025	0.00015	0.00026	0.0003	0.00171	0.00053	0.00025	0.00015	2e-05	0.00011	0.00038	7e-05	0.00012	7e-05	0.00011	0.00038	0.00011	7e-05	7e-05	0.00014	0.00043	0.00015	9e-05	0.00015	4e-05	0.01403	0.00289	0.00097	0.00031	0.00026	0.00021	0.00019	0.0008	0.00012	0.0003	0.00015	0.00023	0.00076	0.00018	0.00021	0.00019	0.00018	0.00035	9e-05	0.00011	9e-05	6e-05	0.00411	0.00084	0.00022	0.00029	0.00027	7e-05	0.00122	0.00024	0.00052	0.00022	0.00025	0.0011	0.00045	0.00035	0.00019	0.00011	0.00095	0.00033	0.00023	0.00029	0.00011	0.00382	0.00148	0.00016	0.00043	0.00037	0.00052	0.00067	5e-05	0.00017	0.00014	0.00031	0.00071	0.0002	0.00017	0.00011	0.00024	0.00096	0.00016	0.00033	0.00026	0.00021	0.00321	0.00099	0.00033	0.00028	0.00022	0.00016	0.00059	9e-05	0.00022	0.00014	0.00014	0.00074	0.00012	0.00031	0.00015	0.00016	0.0009	0.0002	0.00029	0.00023	0.00017	0.01713	0.00456	0.00113	0.00038	0.00029	0.00029	0.00017	0.00116	0.00026	0.00029	0.00046	0.00015	0.00097	0.00018	0.00028	0.00035	0.00016	0.00131	0.00036	0.00027	0.00037	0.00031	0.00436	0.00049	0.00018	0.00012	0.00017	2e-05	0.00111	0.00023	0.00041	0.00034	0.00014	0.00101	0.00041	0.00028	0.00018	0.00014	0.00175	0.00048	0.00036	0.00036	0.00055	0.00506	0.00202	0.00031	0.0005	0.00036	0.00085	0.00105	5e-05	0.0004	0.00014	0.00046	0.00078	0.00016	0.00026	0.00016	0.0002	0.00122	0.00016	0.00023	0.00038	0.00046	0.00314	0.00089	0.00027	0.00034	0.00016	0.00012	0.0007	0.00014	0.0002	0.00024	0.00012	0.00079	0.00026	0.00027	0.0002	5e-05	0.00076	0.00017	0.00016	0.0002	0.00023	0.01767	0.00473	0.00144	0.00041	0.00031	0.00034	0.00038	0.00155	0.00051	0.00028	0.00026	0.00051	0.00084	0.00026	0.00016	0.00018	0.00024	0.00089	0.00027	0.00018	0.00025	0.0002	0.0045	0.00108	0.00043	0.00029	0.0002	0.00016	0.00118	0.00023	0.0004	0.00021	0.00034	0.0008	0.00032	0.00021	0.00012	0.00015	0.00144	0.00051	0.00027	0.00031	0.00035	0.00454	0.00183	0.00051	0.0005	0.00035	0.00047	0.00096	0.0001	0.00035	0.00022	0.00029	0.00053	7e-05	0.00025	0.00017	5e-05	0.00122	0.00031	0.00048	0.0002	0.00022	0.00391	0.00101	0.00036	0.00026	0.00012	0.00026	0.0011	0.00024	0.0004	0.00017	0.00029	0.00097	0.00034	0.00023	0.0002	0.0002	0.00083	0.00036	0.00012	0.00019	0.00016	0.24855	0.06208	0.02041	0.00683	0.00242	0.00101	0.00054	0.00047	0.00041	0.00168	0.00034	0.00043	0.00047	0.00044	0.00134	0.00046	0.00032	0.00034	0.00022	0.00139	0.00036	0.00025	0.00038	0.00041	0.00462	0.00116	0.0004	0.00037	0.00028	0.00011	0.00103	0.00023	0.00033	0.00021	0.00026	0.00091	0.00029	0.00017	0.00025	0.0002	0.00152	0.00042	0.00034	0.00044	0.00033	0.00411	0.00138	0.00034	0.00031	0.00021	0.00052	0.00079	7e-05	0.00016	0.00018	0.00038	0.00085	0.00029	0.0002	0.00014	0.00021	0.0011	0.00028	0.00023	0.00028	0.00031	0.00484	0.0013	0.00052	0.00025	0.00019	0.00035	0.0009	0.0002	0.00025	0.00015	0.0003	0.00141	0.00039	0.00035	0.00034	0.00034	0.00123	0.00029	0.00035	0.00038	0.0002	0.01736	0.00445	0.00158	0.00053	0.00033	0.00038	0.00034	0.00143	0.00012	0.00044	0.00054	0.00033	0.00097	0.00027	0.00019	0.00037	0.00015	0.00047	0.00011	0.00016	0.00016	3e-05	0.0041	0.00092	0.00032	0.0003	0.00022	8e-05	0.00153	0.00029	0.00052	0.00047	0.00025	0.00091	0.00032	0.00022	0.00016	0.00021	0.00074	0.00022	0.00011	0.0003	0.0001	0.00268	0.00083	0.00019	0.00021	0.00021	0.00021	0.0004	2e-05	7e-05	0.00011	0.00019	0.0007	0.00017	9e-05	0.00018	0.00026	0.00075	0.00016	0.00011	0.00029	0.00019	0.00613	0.00199	0.0007	0.00054	0.00039	0.00035	0.00118	0.00028	0.0004	0.00021	0.00029	0.00161	0.00047	0.00034	0.00034	0.00046	0.00136	0.00029	0.00039	0.00047	0.0002	0.01227	0.00349	0.00112	0.00039	0.00029	0.00023	0.00021	0.00082	0.00011	0.00031	0.00021	0.00019	0.00049	0.00011	7e-05	0.00017	0.00014	0.00106	0.00023	0.00023	0.00037	0.00024	0.00222	0.00026	5e-05	0.00011	0.0001	1e-05	0.00049	0.00011	0.00014	0.00015	9e-05	0.00043	0.00014	0.0001	0.00012	7e-05	0.00103	0.00029	0.00011	0.00026	0.00037	0.00274	0.00088	0.00017	0.00016	0.00014	0.00041	0.00074	2e-05	0.00029	0.00012	0.00031	0.00031	3e-05	7e-05	4e-05	0.00017	0.0008	0.00015	0.00016	0.00022	0.00028	0.00382	0.00092	0.00029	0.00029	0.00021	0.00012	0.00079	0.00017	0.0002	0.00023	0.00019	0.00099	0.00027	0.00021	0.00027	0.00024	0.00112	0.00021	0.00029	0.00025	0.00037	0.01205	0.00331	0.00117	0.00043	0.00021	0.0002	0.00032	0.00084	0.0002	0.00019	0.00011	0.00034	0.00047	0.0001	0.00013	0.0001	0.00014	0.00083	0.00025	0.00023	0.00023	0.00013	0.00264	0.0006	0.00016	0.00025	0.00014	5e-05	0.00092	0.00013	0.00038	0.00018	0.00022	0.00043	0.00016	0.00012	9e-05	6e-05	0.0007	0.00019	0.00014	0.0002	0.00016	0.00335	0.00109	0.00026	0.00023	0.00018	0.00042	0.00066	0.00011	0.00027	7e-05	0.00021	0.0006	0.00017	0.00014	7e-05	0.00022	0.00101	0.00024	0.00028	0.00023	0.00026	0.00274	0.0007	0.00021	0.00029	7e-05	0.00013	0.00073	9e-05	0.00024	0.00012	0.00028	0.00085	0.00025	0.00029	0.00016	0.00014	0.00046	0.00013	0.00011	0.00011	0.00011	0.05574	0.01118	0.00379	0.00108	0.00038	0.00024	0.00023	0.00023	0.00106	0.00023	0.00026	0.00022	0.00034	0.00098	0.00029	0.00016	0.00027	0.00027	0.00068	0.00011	0.00011	0.00029	0.00016	0.00345	0.00043	0.00015	8e-05	0.0001	0.0001	0.00115	0.00017	0.00036	0.00028	0.00034	0.00097	0.00029	0.0002	0.00024	0.00025	0.00091	0.00021	0.0002	0.00027	0.00022	0.00254	0.00066	0.00013	0.00017	0.00012	0.00024	0.00058	2e-05	0.00019	0.00014	0.00024	0.00053	0.00013	0.0001	0.0001	0.0002	0.00076	0.00015	0.00015	0.00016	0.0003	0.0014	0.00029	7e-05	5e-05	7e-05	0.0001	0.00039	7e-05	0.00011	0.0001	0.00012	0.00049	9e-05	0.00015	8e-05	0.00017	0.00023	7e-05	7e-05	5e-05	5e-05	0.01704	0.0034	0.00102	0.00025	0.00023	0.00038	0.00017	0.0011	0.00013	0.0004	0.00038	0.00019	0.00098	0.00027	0.00027	0.00023	0.00021	0.0003	2e-05	7e-05	0.00017	5e-05	0.00536	0.00093	0.00027	0.00034	0.00023	9e-05	0.00196	0.00034	0.00075	0.00047	0.0004	0.00134	0.00042	0.00035	0.00032	0.00025	0.00112	0.00029	0.00027	0.00037	0.0002	0.00411	0.00147	0.00025	0.00038	0.0003	0.00054	0.00109	2e-05	0.00038	0.0002	0.00048	0.00087	0.00018	0.00014	0.00021	0.00034	0.00069	0.00012	0.00017	0.00025	0.00015	0.00417	0.00118	0.00031	0.00038	0.00023	0.00025	0.00122	0.00025	0.00045	0.00023	0.00029	0.00127	0.0002	0.00036	0.00042	0.00029	0.00051	7e-05	0.00021	0.00016	7e-05	0.01227	0.00459	0.00074	0.0002	0.00023	0.00023	9e-05	0.00138	0.00027	0.00039	0.00039	0.00033	0.00091	0.00016	0.00022	0.0003	0.00022	0.00155	0.00039	0.00031	0.00039	0.00046	0.0024	0.00018	4e-05	7e-05	7e-05	1e-05	0.00065	0.0001	0.00025	0.00019	0.00011	0.00047	0.00016	0.00016	0.00013	2e-05	0.00111	0.0002	0.00029	0.00027	0.00036	0.0024	0.00053	7e-05	0.00015	0.00012	0.0002	0.00063	7e-05	0.00019	7e-05	0.00031	0.00039	6e-05	0.0001	0.00011	0.00012	0.00084	0.00014	0.00017	0.00016	0.00037	0.00288	0.00051	0.00011	0.00023	8e-05	8e-05	0.00071	0.00016	0.0002	0.00021	0.00015	0.00096	0.00024	0.00024	0.00032	0.00016	0.0007	0.00014	0.00016	0.0002	0.0002	0.01525	0.00483	0.00159	0.0004	0.0004	0.0003	0.00049	0.00141	0.00033	0.00038	0.00021	0.0005	0.00091	0.00025	0.00014	0.00016	0.00037	0.00091	0.00019	0.00019	0.00024	0.00029	0.00282	0.00051	0.00015	0.0002	0.00012	4e-05	0.00097	0.00022	0.00029	0.00021	0.00025	0.00049	0.00019	0.00011	7e-05	0.00011	0.00085	0.00023	0.00014	0.00021	0.00027	0.00383	0.00087	0.00018	0.00029	0.00011	0.00028	0.00103	8e-05	0.00026	0.00018	0.00051	0.00097	0.00024	0.00027	0.00011	0.00035	0.00097	0.0002	0.00019	0.0003	0.00028	0.00378	0.00083	0.0002	0.00034	0.00012	0.00018	0.0011	0.0002	0.00025	0.00014	0.00051	0.00122	0.00043	0.00031	0.00011	0.00036	0.00063	0.00017	0.00017	0.00016	0.00012	0.07122	0.02019	0.00508	0.00165	0.00054	0.00045	0.00037	0.00029	0.00143	0.00041	0.00036	0.0003	0.00036	0.00127	0.00035	0.00029	0.00034	0.00029	0.00073	0.00013	0.00011	0.00019	0.0003	0.00517	0.00101	0.0003	0.00032	0.00027	0.00011	0.00149	0.00037	0.00041	0.00044	0.00027	0.00161	0.00062	0.00024	0.00044	0.00031	0.00106	0.00034	0.00019	0.00013	0.00041	0.00383	0.00109	0.00027	0.0002	0.00021	0.00041	0.00088	0.0001	0.00021	0.0002	0.00036	0.00113	0.00034	0.00031	0.00016	0.00031	0.00074	0.00015	9e-05	0.0002	0.0003	0.00612	0.00176	0.00071	0.00034	0.00027	0.00043	0.00115	0.00021	0.0003	0.00026	0.00038	0.00141	0.0005	0.0002	0.00035	0.00036	0.0018	0.00056	0.00034	0.00052	0.00038	0.01629	0.00173	0.00052	0.00011	0.00016	0.00017	7e-05	0.00065	0.00011	0.00023	0.00016	0.00014	0.00049	0.00015	0.00011	0.00015	9e-05	8e-05	2e-05	2e-05	0	3e-05	0.00431	0.00088	0.0002	0.00038	0.00029	2e-05	0.00137	0.00015	0.00054	0.00038	0.0003	0.00141	0.00055	0.0003	0.00036	0.0002	0.00065	0.0002	0.00016	0.00019	0.0001	0.00335	0.00122	0.00031	0.00029	0.00024	0.00038	0.00084	6e-05	0.00023	0.00023	0.00033	0.00092	0.00024	0.00023	0.0002	0.00025	0.00038	8e-05	7e-05	0.00011	0.00011	0.00689	0.00207	0.00096	0.00043	0.00039	0.00029	0.00153	0.00034	0.00047	0.00037	0.00036	0.00141	0.00033	0.00034	0.00037	0.00037	0.00189	0.00038	0.00047	0.00079	0.00026	0.0176	0.00586	0.00078	0.00034	0.0002	0.00016	7e-05	0.00156	0.00022	0.00052	0.00047	0.00035	0.00122	0.00029	0.00027	0.00043	0.00023	0.00231	0.00063	0.00053	0.00079	0.00036	0.00417	0.00022	7e-05	7e-05	5e-05	2e-05	0.00127	0.00025	0.0004	0.00038	0.00024	0.00085	0.00033	0.00022	0.00016	0.00015	0.00183	0.00065	0.00034	0.00052	0.00032	0.00303	0.00052	0.0001	0.0001	0.00016	0.00016	0.00074	7e-05	0.0002	0.00011	0.00036	0.0008	0.00017	0.00017	0.00027	0.00019	0.00097	0.00016	0.00034	0.00024	0.00024	0.00454	0.0008	0.00026	0.00027	0.0002	7e-05	0.00102	0.00025	0.00025	0.00025	0.00026	0.00123	0.00025	0.00033	0.00045	0.0002	0.00149	0.0007	0.00037	5e-05	0.00038	0.01713	0.00412	0.00124	0.00038	0.00034	0.00025	0.00027	0.00137	0.00034	0.00031	0.00029	0.00043	0.00096	0.00032	0.0002	0.00018	0.00026	0.00056	0.00018	0.00016	0.00011	0.00011	0.0042	0.00077	0.00029	0.00024	0.00016	8e-05	0.0013	0.00023	0.00045	0.00028	0.00034	0.00099	0.00037	0.00016	0.0002	0.00026	0.00114	0.00044	0.00022	0.0002	0.00028	0.00437	0.00146	0.00039	0.00036	0.0003	0.0004	0.00116	0.00013	0.00035	0.00023	0.00045	0.00097	0.00048	0.00019	9e-05	0.0002	0.00079	0.0002	0.0002	0.00011	0.00026	0.00444	0.0011	0.00032	0.00037	0.00016	0.00025	0.0011	0.00017	0.00038	0.00022	0.00032	0.00123	0.00054	0.00022	9e-05	0.00038	0.00102	0.00022	0.00034	0.00024	0.00023	0.0595	0.01524	0.00467	0.00164	0.00059	0.00038	0.00032	0.00035	0.00101	0.00033	0.00021	0.00016	0.00032	0.00087	0.00031	0.00016	0.0002	0.00019	0.00115	0.00035	0.00018	0.00036	0.00026	0.00485	0.00137	0.00048	0.00052	0.00024	0.00012	0.00112	0.00026	0.00045	0.00025	0.00016	0.0007	0.0002	0.00014	0.00016	0.0002	0.00166	0.00052	0.00041	0.00044	0.00029	0.0024	0.0007	0.00023	0.00019	7e-05	0.00021	0.00049	7e-05	0.00011	9e-05	0.00023	0.00049	0.00013	0.00019	5e-05	0.00012	0.00071	0.00016	0.00022	0.0002	0.00014	0.00332	0.00102	0.00031	0.00027	0.00013	0.00031	0.0007	0.00016	0.00022	0.00012	0.0002	0.00092	0.00036	0.00018	0.0002	0.00018	0.00069	0.00017	0.0002	0.00016	0.00016	0.01503	0.00302	0.00115	0.00036	0.0003	0.00023	0.00025	0.00099	9e-05	0.00029	0.00037	0.00024	0.00053	0.00022	0.00011	2e-05	0.00019	0.00035	3e-05	0.00011	0.00015	7e-05	0.00427	0.00103	0.00033	0.00034	0.00027	0.0001	0.00139	0.00018	0.00059	0.00034	0.00028	0.00085	0.00023	0.00019	0.0002	0.00023	0.001	0.0003	0.00024	0.00034	0.00011	0.00274	0.00115	0.00024	0.00034	0.00016	0.00041	0.00057	2e-05	0.00016	0.0001	0.0003	0.00049	8e-05	0.00012	0.00011	0.00018	0.00053	0.00014	0.00011	0.00018	0.00011	0.00501	0.0018	0.00061	0.00057	0.0003	0.00031	0.0009	0.00015	0.00028	0.00017	0.0003	0.00113	0.00022	0.00027	0.00029	0.00035	0.00118	0.00029	0.00034	0.00043	0.00012	0.0176	0.00579	0.00162	0.00052	0.00041	0.00042	0.00027	0.00151	0.00029	0.00055	0.00034	0.00033	0.00097	0.00031	0.00022	0.00029	0.00015	0.00169	0.0006	0.00026	0.00037	0.00047	0.00393	0.00048	0.00017	0.0002	8e-05	2e-05	0.00109	0.00022	0.00041	0.00034	0.00012	0.0006	0.00018	0.00016	0.0002	7e-05	0.00177	0.00061	0.00037	0.00035	0.00044	0.00281	0.00069	9e-05	0.00025	0.00011	0.00024	0.00099	4e-05	0.00029	0.00016	0.00049	0.00061	9e-05	0.00014	0.00018	0.0002	0.00053	0.00016	7e-05	9e-05	0.00021	0.00506	0.00144	0.00044	0.00047	0.00032	0.0002	0.0014	0.00026	0.00051	0.00027	0.00036	0.00097	0.00038	0.00031	7e-05	0.0002	0.00126	0.00028	0.00034	0.00045	0.00019	0.01163	0.0033	0.00108	0.00038	0.00024	0.00021	0.00025	0.00105	0.00021	0.00034	0.00018	0.00032	0.00039	8e-05	0.0001	0.00011	0.00011	0.00079	0.00027	0.00016	0.0002	0.00016	0.00258	0.00058	0.00022	0.00023	0.0001	3e-05	0.00087	0.00027	0.0003	0.00014	0.00016	0.00031	0.00017	4e-05	5e-05	5e-05	0.00082	0.00033	0.00011	0.00016	0.00022	0.00303	0.00096	0.00029	0.00025	0.00011	0.00032	0.00069	7e-05	0.00021	7e-05	0.00034	0.00061	0.00021	0.00016	7e-05	0.00017	0.00078	0.00025	0.00025	9e-05	0.00018	0.00272	0.00092	0.00024	0.00033	0.00011	0.00025	0.00036	0.00011	0.00013	4e-05	7e-05	0.0008	0.00029	0.00017	0.00018	0.00016	0.00064	0.0002	5e-05	0.00027	0.00012
	MG986485	Gammaproteobacteria	Enterobacterales	Enterobacteriaceae	Escherichia	coli	Escherichia coli O157:H7 SH2026	Myovirus	Unclassified	Traversvirus	Escherichia phage SH2026Stx1	61564	49.391	0.25305	0.0735	0.02433	0.00847	0.00303	0.00092	0.00084	0.00068	0.00058	0.00202	0.00054	0.00038	0.00058	0.00053	0.00197	0.00051	0.00041	0.00057	0.00048	0.00145	0.0004	0.00019	0.0005	0.00036	0.00579	0.00158	0.00047	0.00041	0.00045	0.00024	0.00123	0.00027	0.00034	0.00031	0.00031	0.00156	0.00055	0.00033	0.00038	0.00029	0.00142	0.00038	0.00019	0.00043	0.00041	0.00543	0.00162	0.00041	0.00041	0.00028	0.00052	0.00122	0.00012	0.00024	0.00038	0.00048	0.00135	0.00037	0.00028	0.00032	0.00037	0.00123	0.00028	0.0002	0.00045	0.0003	0.00464	0.00148	0.0005	0.00035	0.0003	0.00032	0.00068	0.00019	0.00016	0.00013	0.0002	0.00138	0.00041	0.00026	0.00032	0.00039	0.0011	0.00024	0.00028	0.00037	0.00019	0.01749	0.00474	0.00149	0.00048	0.00038	0.00039	0.00024	0.00145	0.00021	0.0005	0.00051	0.00022	0.00119	0.00034	0.00025	0.0003	0.0003	0.00061	0.00024	0.00011	0.00019	7e-05	0.00365	0.00086	0.00024	0.00026	0.00024	0.00012	0.00123	0.00028	0.00038	0.00032	0.00025	0.00084	0.00033	0.00019	0.0002	0.00011	0.00072	0.00021	0.00015	0.00026	0.0001	0.00415	0.00149	0.00032	0.00035	0.0004	0.00041	0.00084	9e-05	0.00017	0.00019	0.00039	0.00109	0.00023	0.00024	0.00028	0.00034	0.00073	0.00019	0.00015	0.0003	0.0001	0.00495	0.00128	0.00043	0.0003	0.00028	0.00028	0.00093	0.00021	0.00029	0.00027	0.00016	0.00143	0.00025	0.00038	0.00043	0.00037	0.0013	0.00036	0.00034	0.0005	0.00011	0.01707	0.00527	0.00136	0.00054	0.00025	0.00037	0.00019	0.00124	0.00019	0.00029	0.00039	0.00037	0.00091	0.00019	0.00027	0.00023	0.00023	0.00175	0.00047	0.00028	0.0005	0.0005	0.00345	0.00038	0.00015	0.00015	7e-05	1e-05	0.00079	0.00015	0.00016	0.00032	0.00015	0.00087	0.00038	0.00017	0.00022	0.0001	0.00141	0.00038	0.00021	0.00033	0.00049	0.00421	0.00134	0.00017	0.00039	0.00019	0.00058	0.00088	4e-05	0.0002	0.00024	0.0004	0.00084	0.00019	0.0002	0.00011	0.00035	0.00115	0.00015	0.00034	0.00033	0.00032	0.00414	0.00101	0.00035	0.00025	0.00027	0.00014	0.00069	0.00017	0.00015	0.00025	0.00012	0.00133	0.00023	0.00032	0.00054	0.00024	0.00111	0.00033	0.00028	0.00027	0.00024	0.0146	0.00391	0.00144	0.00052	0.00025	0.00032	0.00035	0.00087	0.00024	0.00017	0.00012	0.00034	0.00076	0.00021	0.00014	0.00018	0.00023	0.00085	0.00025	0.00019	0.00021	0.00019	0.00269	0.00069	0.00024	0.00016	0.0002	8e-05	0.00079	0.00022	0.00024	0.00019	0.00015	0.00051	0.00014	0.00014	0.00012	0.00011	0.0007	0.00019	0.00014	0.0002	0.00016	0.00428	0.00119	0.00024	0.00028	0.00022	0.00045	0.00078	0.00011	8e-05	0.00023	0.00037	0.00119	0.00035	0.00023	0.00025	0.00037	0.00111	0.00021	0.00025	0.00032	0.00032	0.00372	0.00083	0.00026	0.0002	0.00015	0.00022	0.00093	0.00017	0.0002	0.00021	0.00034	0.00132	0.00027	0.00026	0.00032	0.00047	0.00065	0.00018	9e-05	0.00016	0.00022	0.06861	0.01498	0.00504	0.00173	0.00058	0.00044	0.00037	0.00034	0.0011	0.00018	0.00026	0.00034	0.00032	0.00128	0.00032	0.00024	0.00043	0.00028	0.00092	0.00014	0.0002	0.00036	0.00022	0.0044	0.00062	0.00023	0.00013	0.00015	0.00011	0.00145	0.00022	0.00041	0.0004	0.00041	0.00144	0.00034	0.00021	0.00058	0.00031	0.0009	0.00026	0.00011	0.0003	0.00023	0.0037	0.00106	0.0002	0.00028	0.00019	0.00039	0.00071	6e-05	0.00016	0.00021	0.00028	0.00106	0.00032	0.00018	0.00026	0.0003	0.00085	0.00011	0.00012	0.00025	0.00037	0.00185	0.00054	0.00024	0.00015	6e-05	9e-05	0.00041	6e-05	0.00015	0.00011	9e-05	0.00065	0.0002	0.00018	0.00015	0.00011	0.00024	1e-05	9e-05	9e-05	6e-05	0.01749	0.00387	0.00128	0.00025	0.00047	0.00028	0.00028	0.0011	0.00011	0.00038	0.00036	0.00025	0.00107	0.00025	0.00028	0.00034	0.0002	0.00041	2e-05	0.00011	0.0002	6e-05	0.00579	0.00119	0.0003	0.00044	0.00031	0.00015	0.00202	0.00025	0.00084	0.00054	0.00039	0.00166	0.0005	0.00053	0.00037	0.00026	0.00092	0.0002	0.00024	0.00036	0.00011	0.00423	0.0015	0.00022	0.00039	0.00035	0.00054	0.00099	2e-05	0.00025	0.00019	0.00053	0.00093	0.0002	0.00024	0.00021	0.00027	0.00081	0.00013	0.00028	0.00026	0.00015	0.00361	0.00108	0.00025	0.00041	0.00024	0.00017	0.00082	8e-05	0.00025	0.00024	0.00025	0.00123	0.00028	0.00036	0.00041	0.00019	0.00047	8e-05	0.00014	0.00021	4e-05	0.01761	0.00573	0.00139	0.00033	0.00041	0.00041	0.00024	0.00128	0.00015	0.0003	0.0005	0.00033	0.00141	0.00027	0.00028	0.00057	0.00028	0.00166	0.00036	0.00032	0.00052	0.00046	0.00318	0.00028	2e-05	0.00015	9e-05	2e-05	0.00087	8e-05	0.00035	0.00031	0.00013	0.00076	0.0002	0.00016	0.00024	0.00015	0.00128	0.00026	0.00025	0.00041	0.00036	0.00487	0.00123	0.00011	0.00034	0.00035	0.00043	0.00093	4e-05	0.0002	0.00024	0.00045	0.00106	0.00023	0.00024	0.00033	0.00025	0.00164	0.00021	0.0004	0.00039	0.00064	0.00383	0.00081	0.00025	0.00024	0.0002	0.00011	0.00087	0.00015	0.00025	0.00028	0.00018	0.00132	0.00024	0.00033	0.00044	0.00031	0.00083	0.00018	0.00023	0.00024	0.00018	0.01853	0.00532	0.00184	0.00063	0.00039	0.00036	0.00046	0.00128	0.00022	0.00035	0.00024	0.00048	0.00115	0.0003	0.0002	0.00031	0.00034	0.00105	0.00016	0.00035	0.0003	0.00024	0.00365	0.0008	0.00019	0.00028	0.00022	0.00011	0.00124	0.00025	0.00041	0.00026	0.00032	0.00084	0.00032	0.00015	0.00016	0.00021	0.00077	0.00019	0.00013	0.00024	0.00021	0.00509	0.00128	0.00024	0.00024	0.00026	0.00053	0.00115	6e-05	0.00028	0.00024	0.00057	0.00131	0.00041	0.00023	0.00022	0.00045	0.00136	0.00029	0.0003	0.0004	0.00037	0.00447	0.00106	0.00036	0.00034	0.00015	0.00021	0.00121	0.00019	0.00039	0.00019	0.00045	0.00156	0.00041	0.00041	0.00021	0.00052	0.00064	0.00023	0.00018	0.00011	0.00013	0.0559	0.01526	0.00384	0.00148	0.00065	0.00024	0.00032	0.00027	0.00082	0.00028	0.00015	0.00015	0.00024	0.00104	0.00043	0.00019	0.00024	0.00018	0.0005	0.00011	0.0001	0.00015	0.00015	0.00365	0.00063	0.0002	0.00011	0.00023	9e-05	0.00093	0.00032	0.00019	0.00026	0.00016	0.00119	0.00038	0.00018	0.00042	0.0002	0.00089	0.00021	0.00016	0.00022	0.0003	0.00279	0.00063	0.00019	0.00013	0.00011	0.0002	0.00067	6e-05	0.00014	0.00018	0.00029	0.0009	0.00035	0.00018	0.00013	0.00024	0.00058	0.00013	8e-05	0.0002	0.00016	0.00499	0.0012	0.0005	0.00025	0.00028	0.00018	0.00085	0.00024	0.00021	0.00018	0.00023	0.00145	0.00054	0.0003	0.00025	0.00036	0.00149	0.00054	0.00026	0.00034	0.00034	0.0118	0.00126	0.00043	0.00015	0.00011	0.0001	6e-05	0.00041	9e-05	0.00011	0.00013	9e-05	0.00037	9e-05	6e-05	0.00014	8e-05	5e-05	1e-05	2e-05	2e-05	0	0.00269	0.00057	0.00019	0.0002	0.00014	3e-05	0.00068	0.00011	0.00019	0.00022	0.00015	0.001	0.00029	0.00023	0.00025	0.00023	0.00044	0.00011	0.0001	0.00015	8e-05	0.0028	0.00096	0.00016	0.00035	0.00015	0.00029	0.00066	7e-05	0.00019	0.00016	0.00023	0.00084	0.00024	0.00021	0.00019	0.00019	0.00035	7e-05	6e-05	0.00016	6e-05	0.00505	0.00149	0.00054	0.00032	0.00032	0.00032	0.00085	0.00015	0.00028	0.00022	0.00019	0.00119	0.00024	0.00035	0.00032	0.00028	0.00152	0.00045	0.00037	0.00055	0.00014	0.01489	0.00464	0.0008	0.00036	0.00014	0.0002	0.00011	0.00121	0.00019	0.00034	0.00041	0.00028	0.00106	0.00027	0.00018	0.00032	0.00029	0.00157	0.00039	0.00037	0.00045	0.00036	0.00323	0.00019	4e-05	9e-05	6e-05	0	0.00093	0.00011	0.00028	0.00032	0.00022	0.00073	0.00024	0.00017	0.00022	0.00011	0.00139	0.00054	0.00026	0.00036	0.00024	0.00263	0.0006	0.0001	0.00018	0.00012	0.0002	0.00054	5e-05	9e-05	0.00011	0.00029	0.00047	0.0001	6e-05	0.00011	0.0002	0.00102	0.00019	0.0002	0.0003	0.00032	0.00439	0.00073	0.00019	0.00023	0.00017	0.00014	0.00102	0.00029	0.00028	0.00028	0.00016	0.0011	0.00028	0.00029	0.00037	0.00015	0.00154	0.00062	0.00024	0.00039	0.00029	0.01395	0.00311	0.001	0.00032	0.00028	0.00019	0.00021	0.00087	0.00027	0.00015	0.00012	0.00033	0.00078	0.00019	0.00013	0.00012	0.00033	0.00046	0.00015	6e-05	0.00013	0.00012	0.00247	0.00049	0.00011	0.00012	0.00017	8e-05	0.00069	0.00016	0.0002	0.00023	0.0001	0.00087	0.00036	0.00015	0.00021	0.00015	0.00042	0.00012	8e-05	8e-05	0.00014	0.00416	0.00104	0.00016	0.0003	0.00022	0.00036	0.00114	0.00012	0.00025	0.00029	0.00047	0.00132	0.00036	0.00029	0.00024	0.00043	0.00066	0.00014	0.0001	0.00019	0.00023	0.00422	0.00101	0.00029	0.0004	0.00018	0.00014	0.00102	0.00025	0.00034	0.00016	0.00026	0.00104	0.00045	0.00019	0.00011	0.00029	0.00115	0.0003	0.0002	0.00031	0.00034	0.05502	0.01348	0.00505	0.00189	0.0006	0.00053	0.0004	0.00037	0.00099	0.00024	0.00019	0.0002	0.00036	0.00105	0.0003	0.00018	0.00019	0.00037	0.00112	0.00036	0.00023	0.00029	0.00024	0.00318	0.00089	0.00037	0.00021	0.00024	8e-05	0.00084	0.00015	0.00033	0.00018	0.00018	0.00042	0.00013	8e-05	0.00011	0.0001	0.00102	0.00031	0.00018	0.0002	0.00032	0.00252	0.00067	0.0002	0.00015	0.00012	0.0002	0.00064	8e-05	0.00014	0.00015	0.00028	0.00051	0.00018	9e-05	6e-05	0.00018	0.00069	0.00021	0.00015	0.00015	0.00018	0.00274	0.0007	0.00025	0.00016	0.00014	0.00015	0.00066	0.00016	0.00017	0.00012	0.0002	0.00084	0.00021	0.00017	0.00018	0.00028	0.00054	0.00012	0.00017	0.00016	9e-05	0.0118	0.00265	0.00098	0.00032	0.00028	0.00025	0.00014	0.00071	6e-05	0.00025	0.00018	0.00022	0.00071	0.00019	0.00015	0.00015	0.00022	0.00024	5e-05	6e-05	0.00011	3e-05	0.00345	0.00074	0.00025	0.00024	0.00017	7e-05	0.00122	0.0002	0.00041	0.00032	0.00028	0.00076	0.00028	0.00018	0.00018	0.00012	0.00073	0.00019	0.00019	0.00026	0.0001	0.00241	0.00077	0.00012	0.0002	0.00012	0.00032	0.00064	4e-05	0.00014	0.00015	0.00031	0.00051	0.00013	0.00011	0.00011	0.00017	0.00049	5e-05	0.00013	0.00019	0.00011	0.00329	0.00112	0.00041	0.00028	0.00021	0.00022	0.00067	0.00012	0.00027	9e-05	0.00019	0.00076	0.0002	0.00019	0.00018	0.00019	0.00073	0.00019	0.00018	0.00025	0.00011	0.01637	0.00516	0.00128	0.0003	0.00036	0.0004	0.00022	0.00115	0.00018	0.00038	0.00034	0.00025	0.00097	0.00029	0.00019	0.00024	0.00024	0.00176	0.00045	0.00035	0.00038	0.00058	0.00294	0.00043	0.00011	0.00018	0.00014	1e-05	0.00078	0.0001	0.00026	0.00025	0.00017	0.00067	0.00029	0.00017	0.00013	8e-05	0.00106	0.00024	0.0003	0.00023	0.00029	0.004	0.00152	0.00022	0.00041	0.00031	0.00058	0.00086	6e-05	0.00026	0.00023	0.00032	0.00067	0.00011	0.00012	0.00022	0.00022	0.00095	0.00019	0.00019	0.00027	0.00031	0.00426	0.00093	0.00028	0.00033	0.00016	0.00015	0.00114	0.00026	0.00032	0.00023	0.00032	0.00109	0.00036	0.00016	0.00039	0.00018	0.0011	0.00029	0.00029	0.00032	0.00019	0.01337	0.00335	0.00104	0.00035	0.00024	0.00014	0.00031	0.00093	0.00032	0.00024	0.0001	0.00028	0.00057	0.00016	0.00011	0.00015	0.00015	0.00081	0.00022	0.00021	0.00023	0.00015	0.00323	0.00065	0.00027	0.00018	0.00013	7e-05	0.00088	0.00025	0.00028	0.00015	0.00019	0.00068	0.00025	9e-05	0.00019	0.00015	0.00102	0.00033	0.00018	0.00024	0.00027	0.00399	0.00102	0.00023	0.00023	0.0002	0.00036	0.00086	6e-05	0.00023	0.00015	0.00041	0.00097	0.0004	0.00024	0.00013	0.0002	0.00114	0.00028	0.00029	0.00025	0.00031	0.00279	0.00086	0.00033	0.00024	0.00011	0.00018	0.00054	0.00011	0.0002	5e-05	0.00018	0.00069	0.00021	0.00012	0.00013	0.00023	0.00071	0.00019	6e-05	0.00018	0.00027	0.25305	0.0459	0.01448	0.00446	0.00145	0.00063	0.00025	0.00037	0.00019	0.00119	0.00035	0.00028	0.00032	0.00025	0.00092	0.00028	0.0002	0.00021	0.00022	0.0009	0.00033	0.00011	0.00024	0.00022	0.00387	0.00084	0.00028	0.00022	0.00019	0.00014	0.00086	0.00023	0.00027	0.00026	0.00011	0.00093	0.00031	0.00015	0.00031	0.00016	0.00123	0.00026	0.00032	0.00037	0.00028	0.00361	0.00097	0.00026	0.00025	0.00022	0.00024	0.00074	0.00014	0.00022	0.00016	0.00022	0.00106	0.00029	0.00025	0.00024	0.00028	0.00085	0.00016	0.00016	0.00024	0.00028	0.00253	0.00045	0.00019	8e-05	0.00012	6e-05	0.00057	0.00019	0.00015	0.0001	0.00012	0.00086	0.00024	0.0001	0.00031	0.00022	0.00065	0.00017	0.00011	0.00024	0.00013	0.01498	0.00234	0.00082	0.00033	0.00011	0.00022	0.00015	0.00062	0.0001	0.00021	0.00016	0.00015	0.00056	0.00022	6e-05	0.00016	0.00011	0.00034	6e-05	9e-05	0.0001	9e-05	0.00474	0.00084	0.00029	0.00018	0.00026	0.00011	0.00158	0.00035	0.00054	0.00049	0.00021	0.00115	0.0004	0.00024	0.00029	0.00022	0.00118	0.00037	0.00028	0.00035	0.00018	0.00474	0.00121	0.00028	0.00022	0.00032	0.00039	0.00089	8e-05	0.00024	0.00021	0.00037	0.00152	0.00042	0.00032	0.00024	0.00053	0.00112	0.00023	0.00027	0.00032	0.0003	0.00316	0.00081	0.00024	0.00015	0.00027	0.00016	0.00063	0.00015	0.00019	0.00015	0.00014	0.00099	0.00029	0.00018	0.00024	0.00028	0.00072	0.00017	0.00019	0.00023	0.00014	0.01175	0.00304	0.00056	0.00025	8e-05	0.00019	4e-05	0.0008	0.00015	0.00021	0.00024	0.00019	0.00059	0.00019	0.00012	0.00017	0.00011	0.00109	0.00024	0.00015	0.00036	0.00033	0.00265	0.00024	9e-05	6e-05	8e-05	1e-05	0.00069	0.00019	0.00019	0.00022	9e-05	0.00059	0.00019	0.00016	0.00019	6e-05	0.00112	0.00032	0.00024	0.00027	0.00029	0.00318	0.0008	0.00015	0.00019	0.00019	0.00028	0.00065	7e-05	0.00017	0.00014	0.00027	0.00068	0.00015	0.00011	0.00022	0.00021	0.00105	0.00015	0.00025	0.00024	0.00041	0.00288	0.00052	0.00013	0.00015	0.00015	9e-05	0.00049	8e-05	0.00017	0.00019	5e-05	0.00083	0.00023	0.00026	0.00024	0.0001	0.00105	0.00024	0.00029	0.00026	0.00025	0.00469	0.00095	0.00034	0.00023	2e-05	6e-05	4e-05	0.00028	8e-05	9e-05	2e-05	8e-05	0.00015	6e-05	4e-05	2e-05	4e-05	0.00018	5e-05	7e-05	3e-05	2e-05	0.00126	0.00024	0.00014	6e-05	4e-05	0	0.00038	0.00014	0.00012	6e-05	6e-05	0.0003	9e-05	8e-05	4e-05	9e-05	0.00033	0.00013	6e-05	6e-05	7e-05	0.00174	0.00045	0.00015	6e-05	0.00011	0.00012	0.00043	8e-05	0.00011	0.00012	0.00012	0.00045	0.00022	6e-05	6e-05	0.0001	0.00041	7e-05	0.00012	0.0001	0.00012	0.00074	0.00013	3e-05	4e-05	4e-05	2e-05	0.00019	7e-05	4e-05	1e-05	6e-05	0.00023	6e-05	6e-05	6e-05	5e-05	0.00019	4e-05	5e-05	4e-05	6e-05	0.0735	0.01448	0.00417	0.00108	0.00032	0.0003	0.00024	0.00023	0.00128	0.00029	0.00024	0.00027	0.00048	0.00105	0.00028	0.00025	0.00032	0.00019	0.00076	0.00015	0.00019	0.00022	0.0002	0.00504	0.00082	0.00026	0.00023	0.00022	0.00011	0.00149	0.00028	0.00047	0.00037	0.00037	0.00177	0.0004	0.00037	0.00058	0.00043	0.00095	0.00026	0.0002	0.00028	0.00021	0.00388	0.0008	0.00015	0.00019	0.00018	0.00028	0.00098	0.00014	0.00024	0.00019	0.00041	0.00119	0.00025	0.00027	0.00024	0.00043	0.00091	0.0002	0.00011	0.00028	0.00032	0.00139	0.00013	2e-05	2e-05	4e-05	6e-05	0.00043	9e-05	0.00015	8e-05	0.00011	0.00055	0.00012	0.00011	0.00018	0.00015	0.00028	7e-05	4e-05	9e-05	7e-05	0.02433	0.00446	0.00108	0.00031	0.00025	0.00028	0.00024	0.00173	0.00033	0.00048	0.00064	0.00028	0.00118	0.00019	0.00032	0.00037	0.00029	0.00047	5e-05	0.00015	0.00015	0.00011	0.00847	0.00145	0.00032	0.00058	0.0004	0.00015	0.00303	0.00063	0.00092	0.00094	0.00054	0.00232	0.00077	0.0006	0.00056	0.00039	0.00167	0.00028	0.00065	0.00041	0.00033	0.00675	0.00207	0.00023	0.00063	0.0004	0.00082	0.00189	0.00023	0.00052	0.0003	0.00084	0.00153	0.00039	0.00035	0.00031	0.00048	0.00126	0.00016	0.00032	0.00045	0.00032	0.00465	0.00096	0.00026	0.00033	0.00017	0.00019	0.00148	0.00025	0.00054	0.00037	0.00032	0.0013	0.00029	0.0003	0.00046	0.00024	0.00091	0.00011	0.00036	0.00032	0.00011	0.02012	0.00668	0.0009	0.00026	0.00025	0.00027	0.00012	0.00184	0.00024	0.00043	0.00073	0.00044	0.00144	0.00024	0.00041	0.00048	0.00031	0.0025	0.00037	0.00054	0.00087	0.00073	0.00505	0.00034	2e-05	0.00024	9e-05	0	0.00144	0.00019	0.0005	0.0005	0.00025	0.00098	0.00026	0.00025	0.00029	0.00018	0.00229	0.00058	0.0005	0.00071	0.00051	0.00463	0.00105	0.00012	0.00036	0.00024	0.00032	0.00104	3e-05	0.00026	0.00019	0.00056	0.00107	0.00022	0.00033	0.00019	0.00033	0.00147	0.00017	0.00029	0.00032	0.00069	0.00375	0.00058	0.00013	0.00025	0.00012	7e-05	0.001	0.00013	0.00035	0.00032	0.0002	0.00132	0.00032	0.00028	0.00042	0.0003	0.00085	0.00017	0.00019	0.00024	0.00024	0.01458	0.00381	0.0009	0.00023	0.00022	0.00022	0.00024	0.00139	0.00028	0.00032	0.00025	0.00053	0.00073	0.00019	0.00012	0.00021	0.00021	0.00079	0.00018	0.00016	0.00024	0.00021	0.00384	0.00056	0.00015	0.0002	0.00011	9e-05	0.00136	0.00026	0.00041	0.00031	0.00039	0.00098	0.00028	0.0002	0.00019	0.00031	0.00093	0.00025	0.00019	0.00023	0.00027	0.00467	0.0009	0.00013	0.00024	0.00018	0.00035	0.00128	0.00015	0.00024	0.0002	0.00067	0.00157	0.00056	0.00023	0.00028	0.0005	0.00093	0.00016	0.00016	0.00029	0.00031	0.00226	0.00033	0.00012	0.00011	3e-05	6e-05	0.0008	0.00015	0.00017	0.00015	0.00034	0.00084	0.00025	0.00022	0.00015	0.00023	0.00028	6e-05	0.0001	6e-05	5e-05	0.06157	0.02082	0.00381	0.00096	0.00028	0.0002	0.00024	0.00024	0.00108	0.00037	0.00021	0.00022	0.00028	0.00116	0.00037	0.00019	0.0003	0.0003	0.00061	0.00019	0.00011	0.00017	0.00013	0.00532	0.00081	0.00026	0.00026	0.0002	9e-05	0.00128	0.00026	0.00038	0.00033	0.00031	0.002	0.00072	0.00031	0.0005	0.00047	0.00123	0.00037	0.00021	0.00039	0.00025	0.00469	0.00092	0.00025	0.00019	0.00017	0.0003	0.00112	0.00013	0.00019	0.00027	0.00053	0.00164	0.00054	0.00033	0.00025	0.00052	0.00102	0.00016	0.00012	0.00045	0.00028	0.00699	0.00139	0.00058	0.00026	0.00022	0.00033	0.00149	0.00032	0.00038	0.00028	0.0005	0.00215	0.0008	0.00024	0.00064	0.00048	0.00196	0.00042	0.00054	0.00054	0.00045	0.01348	0.00095	0.00013	5e-05	2e-05	3e-05	2e-05	0.00054	6e-05	0.00024	0.00015	9e-05	0.00026	8e-05	5e-05	6e-05	7e-05	2e-05	0	1e-05	0	1e-05	0.00391	0.00045	0.00015	0.00014	0.00012	5e-05	0.00148	0.00033	0.0004	0.00042	0.00032	0.0014	0.00045	0.00036	0.00037	0.00023	0.00058	0.00019	0.00011	0.00021	7e-05	0.00279	0.00073	0.00018	0.00016	0.00016	0.00023	0.0007	5e-05	0.00025	0.00011	0.00028	0.00089	0.00018	0.00022	0.00025	0.00024	0.00047	8e-05	0.00015	0.00014	0.0001	0.00583	0.00139	0.00037	0.00036	0.00043	0.00024	0.0012	0.00024	0.00047	0.00022	0.00027	0.00181	0.00036	0.00045	0.00063	0.00038	0.00143	0.00028	0.00039	0.00055	0.00021	0.01515	0.00364	0.00033	0.00011	8e-05	9e-05	5e-05	0.00106	0.00017	0.00036	0.0003	0.00023	0.00091	0.00021	0.00019	0.00032	0.00019	0.00134	0.00028	0.00045	0.00041	0.0002	0.00335	0.00013	7e-05	1e-05	4e-05	1e-05	0.00083	0.00017	0.00024	0.00028	0.00013	0.00064	0.00028	0.00012	0.00015	9e-05	0.00175	0.00042	0.00054	0.00054	0.00025	0.00331	0.00058	6e-05	0.00023	0.00018	0.00011	0.00086	4e-05	0.00018	0.00019	0.00045	0.00089	0.00018	0.00019	0.0002	0.00032	0.00097	0.00015	0.0003	0.00019	0.00033	0.00484	0.00059	0.00017	0.00018	0.00015	9e-05	0.00101	0.00024	0.00033	0.00019	0.00024	0.0011	0.00033	0.00029	0.00033	0.00015	0.00214	0.00044	0.00062	0.00075	0.00033	0.01212	0.00221	0.00058	0.00016	0.00013	0.00013	0.00015	0.00081	0.00023	0.00019	0.00011	0.00028	0.00048	0.00017	5e-05	9e-05	0.00017	0.00034	8e-05	7e-05	0.00011	8e-05	0.00311	0.00052	0.0002	0.00011	0.00012	9e-05	0.00101	0.00016	0.00028	0.0003	0.00027	0.001	0.00041	0.00021	0.00014	0.00024	0.00058	0.00016	0.00013	0.00014	0.00015	0.00404	0.00089	0.00016	0.00029	0.00012	0.00031	0.00093	7e-05	0.00021	0.00024	0.00041	0.00136	0.00055	0.00028	0.0002	0.00032	0.00086	0.00031	0.00014	0.00018	0.00024	0.00276	0.00059	0.00017	0.00021	0.00014	7e-05	0.00073	0.00015	0.00015	0.00018	0.00025	0.00076	0.00028	0.00019	0.00011	0.00017	0.00068	0.00015	0.00019	0.00019	0.00015	0.07207	0.02082	0.00668	0.00207	0.00077	0.0005	0.00045	0.00034	0.0015	0.0004	0.00033	0.00031	0.00046	0.00141	0.00045	0.00028	0.00024	0.00045	0.0017	0.00045	0.00029	0.0005	0.00046	0.00573	0.00121	0.0004	0.00034	0.00032	0.00015	0.00149	0.00031	0.00055	0.00029	0.00033	0.00085	0.00031	0.00013	0.00023	0.00019	0.00218	0.00072	0.00038	0.00066	0.00042	0.00457	0.00108	0.00028	0.00032	0.00017	0.00031	0.00077	9e-05	0.00014	0.00026	0.00028	0.00117	0.0004	0.00025	0.0002	0.00032	0.00155	0.00041	0.00036	0.00033	0.00045	0.00383	0.00073	0.00026	0.0002	0.00011	0.00015	0.00096	0.00019	0.00038	0.00015	0.00024	0.00113	0.00035	0.00029	0.00015	0.00033	0.00102	0.00028	0.00024	0.00032	0.00019	0.01526	0.00304	0.0008	0.00019	0.00025	0.00025	0.00011	0.00106	0.00022	0.00034	0.00024	0.00027	0.0008	0.00019	0.00019	0.00017	0.00024	0.00037	8e-05	9e-05	0.00014	6e-05	0.00527	0.00097	0.00028	0.00032	0.00027	0.00011	0.00162	0.00028	0.00051	0.00051	0.00032	0.00134	0.00045	0.0003	0.00024	0.00035	0.00134	0.00037	0.00043	0.00035	0.00019	0.00334	0.00108	0.00019	0.0003	0.00025	0.00034	0.00067	6e-05	0.00021	0.00011	0.00029	0.0006	0.00013	0.00016	4e-05	0.00027	0.00098	0.00017	0.00019	0.00029	0.00032	0.00361	0.00092	0.00024	0.00027	0.00022	0.00019	0.00063	0.00019	0.00019	0.00011	0.00015	0.00111	0.00029	0.00029	0.00027	0.00026	0.00095	0.00021	0.00027	0.0003	0.00017	0.01961	0.00435	0.0009	0.00029	0.00028	0.00017	0.00016	0.00128	0.00029	0.00025	0.00035	0.00038	0.00085	0.00029	0.0002	0.00023	0.00013	0.00132	0.00036	0.00024	0.00032	0.00041	0.00516	0.00045	0.00012	0.0002	0.00011	2e-05	0.00119	0.00024	0.00041	0.00036	0.00019	0.00102	0.00035	0.00021	0.00035	0.00011	0.00249	0.0008	0.00054	0.00051	0.00065	0.00558	0.00174	0.00025	0.00041	0.00043	0.00064	0.00102	6e-05	0.00027	0.00024	0.00045	0.00098	0.00011	0.00021	0.00032	0.00034	0.00184	0.00028	0.00045	0.00048	0.00063	0.00452	0.00089	0.00032	0.00024	0.00024	9e-05	0.00104	0.00023	0.00023	0.00026	0.00032	0.00131	0.00039	0.00036	0.00037	0.00019	0.00128	0.00033	0.00028	0.0003	0.00037	0.01638	0.00364	0.00105	0.00039	0.0002	0.00015	0.00031	0.00123	0.00042	0.00023	0.00017	0.00041	0.00051	0.00013	0.00013	7e-05	0.00018	0.00084	0.00018	0.00024	0.00026	0.00016	0.00464	0.0008	0.00025	0.00032	0.00011	0.00011	0.00134	0.00029	0.00037	0.00032	0.00035	0.00084	0.0004	0.00018	0.00012	0.00015	0.00165	0.00054	0.00035	0.00036	0.00041	0.00586	0.00174	0.00056	0.00041	0.00024	0.00052	0.00152	0.00022	0.00035	0.00022	0.00073	0.0008	6e-05	0.0004	0.00021	0.00013	0.00179	0.00055	0.00036	0.00041	0.00048	0.00225	0.00058	0.00022	0.00023	3e-05	0.00011	0.0006	0.00015	0.00019	6e-05	0.00021	0.0005	0.00011	0.00011	0.0001	0.00017	0.00057	0.00018	0.0001	0.00013	0.00016	0.24695	0.07207	0.01458	0.00465	0.00167	0.00054	0.00039	0.00044	0.0003	0.00092	0.00021	0.00025	0.00025	0.0002	0.00113	0.00032	0.00028	0.00025	0.00028	0.00093	0.00032	0.00015	0.00024	0.00021	0.00361	0.00118	0.00037	0.00041	0.00027	0.00013	0.00072	0.00011	0.00031	0.00015	0.00016	0.00073	0.00033	0.00018	0.00015	7e-05	0.00097	0.00031	0.00016	0.00024	0.00027	0.00396	0.00134	0.00039	0.00032	0.00021	0.00042	0.00073	6e-05	0.00015	0.00015	0.00038	0.001	0.00035	0.00019	0.00016	0.0003	0.00089	0.00027	0.0001	0.00029	0.00024	0.00236	0.00058	0.00025	0.00013	0.00012	8e-05	0.00044	9e-05	0.00015	0.0001	0.0001	0.00067	0.00019	0.00017	0.00016	0.00015	0.00067	0.00013	0.00022	0.00023	9e-05	0.01853	0.00316	0.00095	0.00028	0.00025	0.0002	0.00022	0.0009	0.00015	0.00022	0.00032	0.00021	0.0009	0.00027	0.00022	0.00019	0.00023	0.00041	9e-05	9e-05	0.00018	5e-05	0.00495	0.00123	0.00048	0.00032	0.00032	0.00011	0.00142	0.00025	0.00053	0.00044	0.0002	0.00132	0.00046	0.00036	0.00027	0.00023	0.00097	0.00028	0.00024	0.00035	0.00011	0.00613	0.00218	0.00053	0.00048	0.00055	0.00063	0.00102	8e-05	0.00034	0.00027	0.00032	0.00158	0.00041	0.00028	0.00035	0.00054	0.00136	0.00028	0.00033	0.00048	0.00026	0.00429	0.00123	0.00044	0.00033	0.00026	0.00019	0.00089	0.00019	0.00037	0.00017	0.00016	0.00115	0.00038	0.00025	0.00028	0.00024	0.00102	0.00023	0.00028	0.00033	0.00019	0.01478	0.00361	0.00093	0.00032	0.00025	0.00025	0.00011	0.00077	0.00014	0.00016	0.00031	0.00016	0.00079	0.00015	0.00019	0.00028	0.00015	0.00112	0.00027	0.00019	0.0003	0.00036	0.00329	0.00033	0.00011	9e-05	0.00011	2e-05	0.0007	0.00012	0.0002	0.00028	0.0001	0.00076	0.00024	0.0002	0.00023	0.0001	0.00149	0.0005	0.00023	0.00035	0.00041	0.0048	0.00165	0.00034	0.00045	0.00054	0.00032	0.00102	6e-05	0.00034	0.00023	0.00039	0.00074	0.00021	0.00018	0.00011	0.00024	0.00139	0.00025	0.00026	0.00035	0.00053	0.00308	0.00058	0.0002	0.00018	0.00012	8e-05	0.00042	5e-05	0.00012	0.0002	5e-05	0.00109	0.00032	0.00032	0.00031	0.00013	0.00098	0.00024	0.00016	0.00025	0.00032	0.02418	0.00583	0.00229	0.00084	0.00053	0.00044	0.00048	0.00128	0.00037	0.00039	0.00019	0.00032	0.00117	0.00029	0.00031	0.00025	0.00032	0.0011	0.00028	0.00023	0.00037	0.00022	0.00505	0.00112	0.00041	0.00028	0.00032	0.00012	0.00141	0.00022	0.00048	0.00033	0.00038	0.00102	0.00028	0.00028	0.00025	0.00021	0.00149	0.00053	0.00029	0.00034	0.00033	0.00705	0.00249	0.00067	0.00057	0.00048	0.00077	0.00106	0.00012	0.00037	0.00024	0.00032	0.00172	0.00073	0.00041	0.0003	0.00028	0.00178	0.00041	0.00047	0.0005	0.00041	0.00625	0.00175	0.00056	0.00045	0.0003	0.00045	0.00139	0.00027	0.0004	0.00033	0.00039	0.00167	0.00045	0.00032	0.00046	0.00045	0.00143	0.00045	0.00029	0.00037	0.00032	0.05502	0.00469	0.00139	0.00047	0.00015	0.00015	8e-05	9e-05	0.00041	0.00011	0.00012	7e-05	0.00011	0.00033	0.00011	7e-05	7e-05	8e-05	0.00018	5e-05	3e-05	4e-05	6e-05	0.00185	0.00034	0.00011	0.00011	8e-05	3e-05	0.00061	0.00014	0.00024	0.0001	0.00013	0.0005	0.00015	8e-05	0.00015	0.00011	0.00041	9e-05	9e-05	0.00013	0.0001	0.0013	0.00037	9e-05	0.00011	7e-05	0.00011	0.00024	0	8e-05	4e-05	0.00012	0.00039	0.00011	7e-05	6e-05	0.00015	0.00029	9e-05	8e-05	6e-05	6e-05	0.00015	2e-05	0	2e-05	0	0	5e-05	1e-05	1e-05	2e-05	2e-05	6e-05	2e-05	1e-05	2e-05	1e-05	2e-05	1e-05	0	2e-05	0	0.0146	0.00253	0.00076	0.00024	0.00028	0.00016	8e-05	0.00092	0.00015	0.00024	0.00031	0.00022	0.00067	0.00011	0.00014	0.00023	0.0002	0.00018	2e-05	6e-05	6e-05	3e-05	0.00464	0.0009	0.00023	0.00034	0.00024	9e-05	0.00145	0.00019	0.00058	0.00037	0.0003	0.00136	0.00034	0.00037	0.00028	0.00037	0.00093	0.00024	0.00027	0.00019	0.00022	0.00507	0.0017	0.00024	0.00046	0.00042	0.00058	0.00112	4e-05	0.00035	0.00025	0.00048	0.00135	0.00031	0.00031	0.00032	0.00041	0.0009	0.00015	0.00021	0.00033	0.0002	0.00236	0.00061	0.00012	0.00024	0.0001	0.00015	0.0005	4e-05	0.00019	0.00015	0.00011	0.00087	0.00016	0.00022	0.00029	0.00019	0.00038	5e-05	0.00011	0.00016	6e-05	0.01155	0.00383	0.00079	0.00019	0.00017	0.00027	0.00015	0.00105	0.00016	0.00028	0.00041	0.00019	0.00089	0.00019	0.00022	0.00032	0.00016	0.0011	0.00024	0.00032	0.00024	0.00031	0.00274	0.00018	6e-05	9e-05	3e-05	0	0.00085	6e-05	0.00032	0.00038	8e-05	0.00061	0.00015	0.00015	0.00023	8e-05	0.0011	0.00033	0.00018	0.00036	0.00023	0.00329	0.00084	6e-05	0.00021	0.00017	0.0004	0.00081	2e-05	0.00022	0.00013	0.00045	0.00081	0.00011	0.00018	0.00025	0.00028	0.00082	7e-05	0.00014	0.00024	0.00037	0.00169	0.00034	7e-05	0.00011	9e-05	6e-05	0.00046	9e-05	0.00014	0.00015	8e-05	0.0005	9e-05	0.00015	0.00016	0.0001	0.00038	9e-05	0.00014	6e-05	0.0001	0.02418	0.00699	0.0025	0.00082	0.00054	0.00057	0.00058	0.00166	0.00039	0.00041	0.00023	0.00063	0.00173	0.00034	0.00032	0.00048	0.00058	0.0011	0.00023	0.00029	0.00034	0.00024	0.00499	0.00109	0.00028	0.00039	0.00032	0.00011	0.00175	0.00024	0.00052	0.00058	0.00042	0.00102	0.00031	0.0002	0.00018	0.00033	0.00112	0.0003	0.0002	0.00042	0.00019	0.00629	0.00132	0.00035	0.00053	0.00025	0.00019	0.00176	0.00012	0.00045	0.00042	0.00077	0.00184	0.00052	0.00036	0.00038	0.00058	0.00136	0.00031	0.00036	0.00036	0.00034	0.0059	0.00134	0.00032	0.00043	0.00019	0.0004	0.00157	0.00028	0.00058	0.00037	0.00032	0.00224	0.00064	0.00058	0.00031	0.00071	0.00076	0.00011	0.0002	0.00018	0.00026	0.05944	0.01638	0.00226	0.00091	0.00033	0.00011	0.00024	0.00022	0.00047	0.00018	0.0001	9e-05	0.00011	0.0005	0.00019	0.0001	9e-05	0.00012	0.00038	7e-05	8e-05	0.00014	9e-05	0.00447	0.00072	0.00021	0.00023	0.00019	0.0001	0.0013	0.00028	0.00041	0.00033	0.00027	0.00142	0.00042	0.00032	0.00028	0.00039	0.00102	0.00025	0.0003	0.00032	0.00015	0.00375	0.00095	0.00027	0.00021	0.00028	0.00019	0.00073	7e-05	0.00016	0.00016	0.00033	0.00123	0.00041	0.00027	0.00022	0.00034	0.00084	0.00015	0.00014	0.00025	0.00029	0.0059	0.00143	0.00051	0.00036	0.00033	0.00023	0.00152	0.00029	0.00049	0.00032	0.00041	0.00195	0.00065	0.00029	0.00044	0.00057	0.00101	0.00025	0.00024	0.0003	0.00022	0.01337	0.00074	0.00028	0.00011	6e-05	6e-05	3e-05	0.00024	9e-05	7e-05	3e-05	5e-05	0.00019	6e-05	3e-05	6e-05	4e-05	2e-05	1e-05	0	2e-05	0	0.00372	0.00065	0.0002	0.00022	0.00017	6e-05	0.0011	0.00022	0.00036	0.00031	0.00021	0.00131	0.00046	0.00024	0.00034	0.00026	0.00067	0.00013	0.00015	0.00029	9e-05	0.00266	0.00102	0.00021	0.00024	0.00032	0.00024	0.00054	2e-05	0.00019	0.00011	0.00022	0.0007	0.00016	0.00015	0.00016	0.00022	0.00041	8e-05	0.00012	0.0001	0.00011	0.00625	0.00196	0.00073	0.00046	0.00045	0.00031	0.00149	0.00033	0.0005	0.00029	0.00036	0.00179	0.00041	0.00058	0.00048	0.00032	0.00101	0.0002	0.00036	0.00034	0.00011	0.01194	0.00225	0.00028	0.00011	4e-05	6e-05	6e-05	0.00064	0.00014	0.00011	0.00021	0.00019	0.00058	0.00017	0.00011	0.00014	0.00015	0.00076	0.00021	0.00014	0.0003	0.00011	0.00279	0.00019	7e-05	6e-05	6e-05	0	0.00065	0.00013	0.00019	0.00024	9e-05	0.00052	0.00019	9e-05	0.00018	6e-05	0.00143	0.00045	0.00034	0.00041	0.00022	0.00295	0.00057	5e-05	0.00013	0.00013	0.00026	0.00071	6e-05	0.00022	0.00011	0.00032	0.00073	0.00016	0.00027	0.00012	0.00018	0.00094	0.00015	0.00034	0.00021	0.00024	0.00395	0.00068	0.00024	0.00018	0.00016	0.0001	0.00115	0.00025	0.00024	0.00034	0.00032	0.00098	0.00037	0.00019	0.00019	0.00023	0.00113	0.00033	0.00029	0.00037	0.00013	0.01775	0.00276	0.00085	0.00032	0.00015	0.00019	0.0002	0.00083	0.0003	0.0001	0.00017	0.00026	0.0007	0.00032	0.00011	8e-05	0.00018	0.00038	0.0001	6e-05	0.00012	0.00011	0.00422	0.00105	0.00032	0.00037	0.0003	6e-05	0.00111	0.00028	0.0003	0.00029	0.00024	0.00107	0.00045	0.00018	0.00016	0.00028	0.00098	0.00028	0.00016	0.00024	0.00029	0.00438	0.00128	0.00031	0.00037	0.00027	0.00034	0.0011	0.00012	0.00032	0.00025	0.00041	0.00128	0.00048	0.00031	0.00022	0.00027	0.00071	0.00024	0.00023	0.0002	5e-05	0.0064	0.00214	0.00069	0.00064	0.00044	0.00037	0.00154	0.00041	0.00032	0.00029	0.00053	0.00159	0.00063	0.00031	0.00019	0.00046	0.00113	0.00033	0.00032	0.00023	0.00024	0.06043	0.01212	0.00375	0.00126	0.00039	0.00026	0.00024	0.00037	0.00081	0.00022	0.00011	0.00025	0.00023	0.00078	0.00035	0.00012	0.00019	0.00012	0.0009	0.00023	0.00023	0.00019	0.00026	0.00383	0.00112	0.00043	0.00031	0.00027	0.00011	0.00073	0.00016	0.00029	0.0002	7e-05	0.00063	0.00019	0.0001	0.00019	0.00015	0.00136	0.00047	0.0002	0.00029	0.00039	0.00284	0.00098	0.00031	0.00021	0.00013	0.00033	0.00049	9e-05	0.00011	7e-05	0.00021	0.00046	0.00015	0.00015	6e-05	0.00011	0.00091	0.00024	0.00015	0.00024	0.00028	0.00169	0.00047	0.00018	0.00015	6e-05	8e-05	0.00035	6e-05	0.0001	0.0001	0.0001	0.00046	0.00011	8e-05	0.00015	0.00012	0.00041	9e-05	0.00011	0.00015	6e-05	0.01395	0.00288	0.00091	0.00029	0.0002	0.00021	0.0002	0.00085	0.00011	0.0003	0.00021	0.00023	0.00083	0.00024	0.00022	0.00021	0.00016	0.00029	7e-05	8e-05	0.0001	4e-05	0.00414	0.00085	0.00019	0.00028	0.00029	8e-05	0.00123	0.00022	0.00048	0.00025	0.00028	0.00116	0.00045	0.00037	0.00022	0.00012	0.00089	0.0003	0.00018	0.00029	0.00012	0.00385	0.00155	0.00021	0.00034	0.00041	0.00058	0.00069	4e-05	0.00023	0.00011	0.00032	0.0007	0.00018	0.00015	0.0001	0.00027	0.00091	0.00017	0.00033	0.00023	0.00018	0.00308	0.00102	0.00031	0.00028	0.00026	0.00016	0.00058	0.00011	0.00023	8e-05	0.00015	0.00065	0.00013	0.00024	0.00011	0.00017	0.00084	0.00019	0.00029	0.0002	0.00015	0.0166	0.00452	0.00093	0.00024	0.00019	0.00029	0.00019	0.00136	0.00028	0.00037	0.00048	0.00024	0.00087	0.00026	0.00019	0.00025	0.00017	0.00136	0.00038	0.00028	0.00037	0.00032	0.00426	0.00041	0.00015	0.00011	0.00015	1e-05	0.00111	0.00022	0.00039	0.00035	0.00015	0.00096	0.00033	0.00028	0.00023	0.00012	0.00178	0.00048	0.00036	0.00037	0.00057	0.00498	0.00179	0.00023	0.00052	0.00033	0.00071	0.00114	5e-05	0.00047	0.00017	0.00045	0.00079	0.00017	0.00023	0.00014	0.00025	0.00126	0.00017	0.00029	0.00033	0.00046	0.00284	0.00086	0.0003	0.00031	0.00015	0.0001	0.00066	0.0001	0.00024	0.00019	0.00013	0.00061	0.00019	0.00018	0.00019	5e-05	0.00071	0.00015	0.00015	0.00019	0.00023	0.01775	0.00484	0.00147	0.00048	0.00027	0.00032	0.00041	0.00164	0.00053	0.00034	0.00024	0.00054	0.00091	0.00027	0.00017	0.0002	0.00027	0.00082	0.00024	0.00019	0.00018	0.00022	0.00439	0.00105	0.00043	0.0003	0.00017	0.00015	0.00115	0.00028	0.00037	0.0002	0.0003	0.0008	0.00032	0.00018	0.00019	0.00011	0.00139	0.00052	0.00024	0.00028	0.00034	0.00458	0.00184	0.0005	0.00045	0.00032	0.00058	0.00095	0.0001	0.00037	0.00021	0.00028	0.00053	0.00013	0.0002	0.00016	3e-05	0.00126	0.00032	0.00043	0.00024	0.00027	0.00395	0.00097	0.00033	0.00025	0.00011	0.00028	0.00102	0.00021	0.00035	0.00023	0.00024	0.00101	0.00034	0.00022	0.00019	0.00025	0.00094	0.00032	0.0002	0.00024	0.00018	0.24695	0.06157	0.02012	0.00675	0.00232	0.00094	0.00054	0.00048	0.00037	0.00166	0.00049	0.00032	0.00041	0.00044	0.00141	0.00051	0.00032	0.00032	0.00025	0.00136	0.00042	0.00022	0.00041	0.00031	0.00423	0.00115	0.00037	0.0004	0.00028	0.0001	0.00084	0.00026	0.00031	0.00013	0.00015	0.00093	0.00029	0.00018	0.00025	0.0002	0.00132	0.00033	0.00026	0.00039	0.00033	0.00407	0.00134	0.00031	0.00026	0.00019	0.00058	0.00076	6e-05	0.00019	0.00018	0.00033	0.0008	0.00032	0.00015	0.00012	0.0002	0.00116	0.0003	0.00023	0.00034	0.00029	0.00507	0.0014	0.0005	0.00031	0.00021	0.00038	0.001	0.00022	0.00032	0.00019	0.00028	0.00136	0.00036	0.00025	0.00041	0.00035	0.00131	0.00028	0.00032	0.00047	0.00024	0.01761	0.00474	0.00177	0.00064	0.00036	0.00046	0.00031	0.00144	0.00016	0.00051	0.00044	0.00032	0.00104	0.00024	0.00018	0.00041	0.00021	0.0005	0.00015	0.00013	0.00019	3e-05	0.00415	0.00093	0.00027	0.00034	0.00025	7e-05	0.00156	0.00032	0.00058	0.00041	0.00025	0.00093	0.00031	0.0002	0.00016	0.00025	0.00073	0.00022	0.00015	0.00028	9e-05	0.00258	0.00085	0.00025	0.00024	0.00014	0.00023	0.00042	2e-05	0.00012	8e-05	0.00019	0.00068	0.00017	0.0001	0.00018	0.00024	0.00063	0.00011	0.00012	0.00022	0.00017	0.00613	0.002	0.00073	0.0005	0.00035	0.00041	0.00119	0.00024	0.00039	0.00025	0.00031	0.00153	0.00035	0.00034	0.00036	0.00048	0.00142	0.0003	0.00041	0.0005	0.00021	0.0123	0.00334	0.00098	0.00037	0.00024	0.00023	0.00015	0.00084	0.00015	0.00027	0.00025	0.00017	0.0005	0.00011	9e-05	0.00022	8e-05	0.00102	0.00022	0.00022	0.00029	0.00029	0.00241	0.0003	8e-05	0.00011	0.0001	2e-05	0.00051	0.0001	0.00013	0.00019	0.0001	0.00058	0.00015	0.00012	0.0002	0.0001	0.00102	0.00028	0.00018	0.00024	0.00032	0.0027	0.00084	0.00015	0.00019	0.00014	0.00037	0.00068	1e-05	0.00021	0.00013	0.00033	0.00037	6e-05	5e-05	3e-05	0.00023	0.0008	0.00018	0.00016	0.00017	0.00029	0.00385	0.001	0.00032	0.00028	0.00024	0.00015	0.00087	0.00019	0.00025	0.00023	0.0002	0.00091	0.00026	0.00023	0.00023	0.00019	0.00107	0.00019	0.00028	0.00026	0.00034	0.01155	0.00279	0.00098	0.0003	0.00019	0.00024	0.00025	0.00076	0.00021	0.00019	8e-05	0.00027	0.00044	0.00011	0.00015	6e-05	0.00011	0.00061	0.00011	0.00016	0.00023	0.00011	0.0028	0.00059	0.00019	0.00021	0.00015	4e-05	0.00087	0.00016	0.00038	0.00018	0.00015	0.00058	0.00026	0.00015	0.0001	7e-05	0.00076	0.00027	0.00018	0.00015	0.00016	0.0033	0.00102	0.0002	0.00024	0.00016	0.00042	0.00067	0.00012	0.00023	8e-05	0.00024	0.00064	0.00022	0.00015	6e-05	0.00021	0.00096	0.00024	0.00029	0.00017	0.00025	0.00266	0.00064	0.00019	0.00024	8e-05	0.00013	0.00073	0.00014	0.00024	0.00013	0.00023	0.00077	0.00024	0.00023	0.00014	0.00017	0.00052	0.00019	0.00011	0.00012	0.00011	0.0559	0.01175	0.00388	0.00118	0.0004	0.00031	0.00023	0.00024	0.00107	0.00026	0.00024	0.00025	0.00032	0.00096	0.00027	0.00017	0.00023	0.00029	0.00067	0.00012	0.00014	0.00024	0.00017	0.0037	0.00056	0.00022	0.00015	0.00011	8e-05	0.00119	0.00019	0.00045	0.00028	0.00027	0.00104	0.00032	0.00024	0.00022	0.00027	0.0009	0.0002	0.00023	0.00028	0.00019	0.00288	0.0008	0.00011	0.00022	0.00015	0.00032	0.00071	4e-05	0.0002	0.00015	0.00032	0.00054	0.00011	0.00013	0.00013	0.00017	0.00083	0.00012	0.00017	0.00024	0.0003	0.0013	0.00026	9e-05	9e-05	5e-05	3e-05	0.00037	8e-05	7e-05	0.0001	0.00011	0.00048	0.00011	0.00014	9e-05	0.00015	0.00019	4e-05	6e-05	3e-05	6e-05	0.01707	0.00361	0.00105	0.00028	0.00028	0.00032	0.00016	0.00128	0.00022	0.00039	0.00046	0.0002	0.00096	0.00025	0.00025	0.00024	0.00021	0.00033	3e-05	0.0001	0.00014	6e-05	0.00543	0.00092	0.00024	0.00037	0.00023	8e-05	0.00197	0.00037	0.00068	0.00048	0.00044	0.00141	0.00045	0.0004	0.00032	0.00024	0.00113	0.00024	0.00032	0.00033	0.00024	0.00407	0.00141	0.00022	0.00036	0.00027	0.00057	0.00105	6e-05	0.00032	0.00024	0.00044	0.00083	0.00015	0.00014	0.00023	0.00032	0.00078	0.00013	0.00019	0.00028	0.00019	0.00396	0.00116	0.00027	0.00041	0.00022	0.00027	0.00104	0.00019	0.00037	0.00023	0.00025	0.00127	0.00017	0.0004	0.00041	0.00029	0.0005	9e-05	0.0002	0.00015	6e-05	0.0123	0.00457	0.00073	0.00017	0.00024	0.00022	0.0001	0.00115	0.00027	0.00028	0.00035	0.00026	0.00096	0.00022	0.00021	0.00027	0.00026	0.00173	0.00043	0.00032	0.00053	0.00045	0.00252	0.00015	4e-05	6e-05	5e-05	0	0.00076	0.00012	0.0003	0.00021	0.00012	0.00044	0.00011	0.00014	0.00013	6e-05	0.00117	0.00022	0.00028	0.00034	0.00033	0.00236	0.00051	3e-05	0.00015	0.00015	0.00019	0.00057	4e-05	0.00015	8e-05	0.0003	0.00037	3e-05	0.00011	0.00012	0.00011	0.00091	0.00014	0.00018	0.00015	0.00044	0.00284	0.00048	0.00012	0.0002	6e-05	9e-05	0.00078	0.00015	0.00027	0.00024	0.00012	0.00089	0.00024	0.00016	0.00033	0.00015	0.0007	0.00015	0.00017	0.00021	0.00016	0.01478	0.00469	0.00144	0.0004	0.00035	0.00027	0.00042	0.00141	0.00032	0.0004	0.00014	0.00055	0.00096	0.00025	0.00012	0.00017	0.00041	0.00089	0.00016	0.00015	0.00025	0.00032	0.00279	0.00059	0.00018	0.00019	0.00015	7e-05	0.00091	0.00022	0.00028	0.00019	0.00021	0.0005	0.00017	0.00012	7e-05	0.00013	0.00079	0.00017	0.00011	0.00023	0.00028	0.00355	0.00085	0.00018	0.00026	0.00016	0.00025	0.00097	0.00011	0.00022	0.00016	0.00048	0.00086	0.00024	0.0002	0.0001	0.00032	0.00087	0.00012	0.00022	0.00026	0.00027	0.00375	0.00091	0.00024	0.00035	0.00015	0.00017	0.00106	0.00019	0.00019	0.00014	0.00054	0.00121	0.00043	0.00031	0.00014	0.00033	0.00058	0.00018	0.00012	0.00015	0.00013	0.07004	0.01961	0.00467	0.0013	0.00041	0.00036	0.00033	0.00019	0.00123	0.00035	0.00026	0.00028	0.00035	0.00127	0.00035	0.00026	0.00037	0.00029	0.00087	0.00021	0.00015	0.00022	0.00029	0.00509	0.00099	0.00028	0.0003	0.00028	0.00013	0.00143	0.00037	0.00043	0.00039	0.00024	0.00153	0.00066	0.0002	0.00037	0.00029	0.00115	0.00039	0.00022	0.00021	0.00032	0.00355	0.00111	0.00023	0.00024	0.00023	0.00042	0.00076	6e-05	0.0002	0.00015	0.00034	0.00102	0.00036	0.00024	0.00014	0.00028	0.00065	0.00014	8e-05	0.00019	0.00024	0.00629	0.00181	0.00071	0.00041	0.00034	0.00036	0.00119	0.00027	0.00033	0.00024	0.00035	0.0015	0.00051	0.00023	0.00039	0.00037	0.00179	0.00054	0.00036	0.00049	0.00041	0.01637	0.00174	0.00055	0.00015	0.0002	0.00014	6e-05	0.00065	0.0001	0.00019	0.00019	0.00018	0.00048	0.00014	0.00011	0.00014	0.0001	6e-05	0	2e-05	2e-05	2e-05	0.00428	0.00086	0.00022	0.00036	0.00024	4e-05	0.00138	0.00024	0.0005	0.00041	0.00024	0.00136	0.0005	0.00029	0.00039	0.00019	0.00067	0.00017	0.00015	0.00022	0.00014	0.0033	0.00113	0.00024	0.0003	0.00025	0.00034	0.00084	3e-05	0.00021	0.00023	0.00037	0.00087	0.00026	0.00023	0.0002	0.00018	0.00046	0.00011	0.00013	0.00011	0.00012	0.00705	0.00215	0.00087	0.00052	0.00053	0.00024	0.00145	0.00036	0.0005	0.00029	0.0003	0.0015	0.00032	0.00038	0.00042	0.00037	0.00195	0.00041	0.00045	0.0008	0.0003	0.01747	0.00586	0.00084	0.00032	0.00021	0.00015	0.00016	0.00156	0.00023	0.0005	0.0005	0.00033	0.00121	0.0003	0.00025	0.00045	0.0002	0.00224	0.00055	0.00055	0.0008	0.00034	0.00399	0.00023	9e-05	9e-05	3e-05	2e-05	0.00132	0.00024	0.00037	0.00047	0.00023	0.00077	0.00032	0.00016	0.00015	0.00015	0.00167	0.00054	0.00034	0.00049	0.0003	0.00305	0.0005	6e-05	0.00011	0.00015	0.00018	0.00069	4e-05	0.00016	0.00012	0.00037	0.00085	0.00013	0.00018	0.0003	0.00024	0.00101	0.00019	0.00031	0.00028	0.00023	0.00458	0.00076	0.00024	0.00024	0.00021	6e-05	0.00104	0.00026	0.00027	0.00026	0.00025	0.00119	0.0003	0.00032	0.00038	0.00019	0.00159	0.00075	0.00039	8e-05	0.00037	0.0166	0.00404	0.00132	0.00045	0.00026	0.00028	0.00033	0.00132	0.00032	0.0003	0.00022	0.00048	0.00089	0.00029	0.00019	0.00017	0.00023	0.0005	0.00014	0.00016	0.00011	0.0001	0.00416	0.00083	0.00028	0.00025	0.00024	6e-05	0.00133	0.00024	0.00045	0.00034	0.00029	0.00091	0.00033	0.00015	0.00019	0.00024	0.00109	0.00045	0.0002	0.00019	0.00025	0.00403	0.00131	0.00029	0.0004	0.00026	0.00036	0.00109	0.0001	0.00032	0.00017	0.0005	0.00102	0.00041	0.00025	0.00012	0.00024	0.00061	0.00018	0.00019	3e-05	0.0002	0.00438	0.0011	0.00032	0.00039	0.00015	0.00024	0.0011	0.00024	0.00033	0.00017	0.00035	0.00119	0.00048	0.00027	0.00011	0.00033	0.00098	0.00019	0.0003	0.00028	0.00021	0.05944	0.01515	0.00463	0.00153	0.00056	0.00037	0.00032	0.00028	0.00093	0.00029	0.0002	0.00016	0.00027	0.00083	0.00024	0.00018	0.00019	0.00022	0.00135	0.00037	0.00025	0.00039	0.00034	0.00487	0.00152	0.00058	0.00058	0.00022	0.00015	0.00109	0.00031	0.00038	0.00025	0.00015	0.00068	0.00023	0.00011	0.00015	0.00019	0.00158	0.0005	0.00042	0.00037	0.00028	0.00236	0.0006	0.00019	0.00016	7e-05	0.00018	0.00051	4e-05	0.00012	0.0001	0.00025	0.00055	0.00012	0.00019	4e-05	0.00019	0.0007	0.00014	0.00021	0.00019	0.00016	0.00329	0.00089	0.00029	0.00024	0.00013	0.00023	0.00084	0.00019	0.00022	0.0002	0.00023	0.00087	0.00035	0.00013	0.00016	0.00023	0.0007	0.00015	0.00022	0.00015	0.00018	0.01489	0.00318	0.00119	0.00037	0.00034	0.00024	0.00023	0.00106	0.00016	0.0003	0.00041	0.00019	0.00054	0.00017	0.00015	2e-05	0.00021	0.00039	6e-05	0.00014	0.00014	6e-05	0.00421	0.00106	0.00032	0.00043	0.00023	7e-05	0.00135	0.00021	0.00057	0.00032	0.00025	0.0008	0.00024	0.00019	0.00019	0.00019	0.001	0.0003	0.00024	0.00037	9e-05	0.0027	0.00117	0.00021	0.00031	0.00017	0.00048	0.00051	2e-05	0.00018	6e-05	0.00025	0.00055	7e-05	0.00015	0.00013	0.0002	0.00046	9e-05	0.00012	0.00017	8e-05	0.0048	0.00164	0.00048	0.00057	0.00027	0.00032	0.0009	0.00017	0.00023	0.00022	0.00028	0.00102	0.00023	0.00024	0.0003	0.00025	0.00123	0.00032	0.00032	0.00045	0.00014	0.01747	0.00558	0.00157	0.00046	0.00041	0.00041	0.00029	0.00131	0.00024	0.00043	0.00036	0.00028	0.00086	0.00027	0.00018	0.0003	0.00011	0.00184	0.00063	0.00032	0.00042	0.00048	0.004	0.00045	0.00018	0.00015	9e-05	2e-05	0.00119	0.00031	0.00032	0.00041	0.00016	0.00064	0.00015	0.00018	0.00016	0.00015	0.00172	0.00064	0.00025	0.00039	0.00044	0.00291	0.0008	0.00015	0.00021	0.00014	0.00031	0.00097	6e-05	0.00032	0.00014	0.00046	0.0006	0.0001	0.00013	0.00018	0.00019	0.00053	0.00011	0.00011	0.00011	0.00019	0.00498	0.00136	0.00042	0.00044	0.00033	0.00016	0.00132	0.00024	0.00054	0.00023	0.00031	0.00102	0.00037	0.00039	8e-05	0.00019	0.00128	0.00033	0.00037	0.00038	0.00019	0.01194	0.00331	0.00107	0.00031	0.00021	0.00023	0.00032	0.00106	0.00024	0.00028	0.00018	0.00035	0.00037	4e-05	0.00011	0.00013	0.0001	0.00081	0.00025	0.00019	0.0002	0.00016	0.00263	0.00068	0.00024	0.00026	0.00013	6e-05	0.00084	0.00024	0.00032	0.00012	0.00016	0.00037	0.0002	6e-05	4e-05	6e-05	0.00074	0.00025	0.00013	0.00014	0.00022	0.00305	0.00098	0.00028	0.00022	0.0001	0.00038	0.00067	6e-05	0.00025	6e-05	0.0003	0.0006	0.00021	0.00013	0.0001	0.00016	0.00079	0.0002	0.00024	0.00012	0.00022	0.00295	0.00089	0.00019	0.00033	0.00012	0.00025	0.00047	0.00022	0.00011	3e-05	0.00011	0.00085	0.00032	0.00022	0.00018	0.00014	0.00073	0.0002	0.00011	0.0003	0.00012
	NC_049919	Gammaproteobacteria	Enterobacterales	Enterobacteriaceae	Escherichia	coli	Escherichia coli O157:H7 SH2026	Myovirus	Unclassified	Traversvirus	Escherichia phage SH2026Stx1	61564	49.391	0.25305	0.0735	0.02433	0.00847	0.00303	0.00092	0.00084	0.00068	0.00058	0.00202	0.00054	0.00038	0.00058	0.00053	0.00197	0.00051	0.00041	0.00057	0.00048	0.00145	0.0004	0.00019	0.0005	0.00036	0.00579	0.00158	0.00047	0.00041	0.00045	0.00024	0.00123	0.00027	0.00034	0.00031	0.00031	0.00156	0.00055	0.00033	0.00038	0.00029	0.00142	0.00038	0.00019	0.00043	0.00041	0.00543	0.00162	0.00041	0.00041	0.00028	0.00052	0.00122	0.00012	0.00024	0.00038	0.00048	0.00135	0.00037	0.00028	0.00032	0.00037	0.00123	0.00028	0.0002	0.00045	0.0003	0.00464	0.00148	0.0005	0.00035	0.0003	0.00032	0.00068	0.00019	0.00016	0.00013	0.0002	0.00138	0.00041	0.00026	0.00032	0.00039	0.0011	0.00024	0.00028	0.00037	0.00019	0.01749	0.00474	0.00149	0.00048	0.00038	0.00039	0.00024	0.00145	0.00021	0.0005	0.00051	0.00022	0.00119	0.00034	0.00025	0.0003	0.0003	0.00061	0.00024	0.00011	0.00019	7e-05	0.00365	0.00086	0.00024	0.00026	0.00024	0.00012	0.00123	0.00028	0.00038	0.00032	0.00025	0.00084	0.00033	0.00019	0.0002	0.00011	0.00072	0.00021	0.00015	0.00026	0.0001	0.00415	0.00149	0.00032	0.00035	0.0004	0.00041	0.00084	9e-05	0.00017	0.00019	0.00039	0.00109	0.00023	0.00024	0.00028	0.00034	0.00073	0.00019	0.00015	0.0003	0.0001	0.00495	0.00128	0.00043	0.0003	0.00028	0.00028	0.00093	0.00021	0.00029	0.00027	0.00016	0.00143	0.00025	0.00038	0.00043	0.00037	0.0013	0.00036	0.00034	0.0005	0.00011	0.01707	0.00527	0.00136	0.00054	0.00025	0.00037	0.00019	0.00124	0.00019	0.00029	0.00039	0.00037	0.00091	0.00019	0.00027	0.00023	0.00023	0.00175	0.00047	0.00028	0.0005	0.0005	0.00345	0.00038	0.00015	0.00015	7e-05	1e-05	0.00079	0.00015	0.00016	0.00032	0.00015	0.00087	0.00038	0.00017	0.00022	0.0001	0.00141	0.00038	0.00021	0.00033	0.00049	0.00421	0.00134	0.00017	0.00039	0.00019	0.00058	0.00088	4e-05	0.0002	0.00024	0.0004	0.00084	0.00019	0.0002	0.00011	0.00035	0.00115	0.00015	0.00034	0.00033	0.00032	0.00414	0.00101	0.00035	0.00025	0.00027	0.00014	0.00069	0.00017	0.00015	0.00025	0.00012	0.00133	0.00023	0.00032	0.00054	0.00024	0.00111	0.00033	0.00028	0.00027	0.00024	0.0146	0.00391	0.00144	0.00052	0.00025	0.00032	0.00035	0.00087	0.00024	0.00017	0.00012	0.00034	0.00076	0.00021	0.00014	0.00018	0.00023	0.00085	0.00025	0.00019	0.00021	0.00019	0.00269	0.00069	0.00024	0.00016	0.0002	8e-05	0.00079	0.00022	0.00024	0.00019	0.00015	0.00051	0.00014	0.00014	0.00012	0.00011	0.0007	0.00019	0.00014	0.0002	0.00016	0.00428	0.00119	0.00024	0.00028	0.00022	0.00045	0.00078	0.00011	8e-05	0.00023	0.00037	0.00119	0.00035	0.00023	0.00025	0.00037	0.00111	0.00021	0.00025	0.00032	0.00032	0.00372	0.00083	0.00026	0.0002	0.00015	0.00022	0.00093	0.00017	0.0002	0.00021	0.00034	0.00132	0.00027	0.00026	0.00032	0.00047	0.00065	0.00018	9e-05	0.00016	0.00022	0.06861	0.01498	0.00504	0.00173	0.00058	0.00044	0.00037	0.00034	0.0011	0.00018	0.00026	0.00034	0.00032	0.00128	0.00032	0.00024	0.00043	0.00028	0.00092	0.00014	0.0002	0.00036	0.00022	0.0044	0.00062	0.00023	0.00013	0.00015	0.00011	0.00145	0.00022	0.00041	0.0004	0.00041	0.00144	0.00034	0.00021	0.00058	0.00031	0.0009	0.00026	0.00011	0.0003	0.00023	0.0037	0.00106	0.0002	0.00028	0.00019	0.00039	0.00071	6e-05	0.00016	0.00021	0.00028	0.00106	0.00032	0.00018	0.00026	0.0003	0.00085	0.00011	0.00012	0.00025	0.00037	0.00185	0.00054	0.00024	0.00015	6e-05	9e-05	0.00041	6e-05	0.00015	0.00011	9e-05	0.00065	0.0002	0.00018	0.00015	0.00011	0.00024	1e-05	9e-05	9e-05	6e-05	0.01749	0.00387	0.00128	0.00025	0.00047	0.00028	0.00028	0.0011	0.00011	0.00038	0.00036	0.00025	0.00107	0.00025	0.00028	0.00034	0.0002	0.00041	2e-05	0.00011	0.0002	6e-05	0.00579	0.00119	0.0003	0.00044	0.00031	0.00015	0.00202	0.00025	0.00084	0.00054	0.00039	0.00166	0.0005	0.00053	0.00037	0.00026	0.00092	0.0002	0.00024	0.00036	0.00011	0.00423	0.0015	0.00022	0.00039	0.00035	0.00054	0.00099	2e-05	0.00025	0.00019	0.00053	0.00093	0.0002	0.00024	0.00021	0.00027	0.00081	0.00013	0.00028	0.00026	0.00015	0.00361	0.00108	0.00025	0.00041	0.00024	0.00017	0.00082	8e-05	0.00025	0.00024	0.00025	0.00123	0.00028	0.00036	0.00041	0.00019	0.00047	8e-05	0.00014	0.00021	4e-05	0.01761	0.00573	0.00139	0.00033	0.00041	0.00041	0.00024	0.00128	0.00015	0.0003	0.0005	0.00033	0.00141	0.00027	0.00028	0.00057	0.00028	0.00166	0.00036	0.00032	0.00052	0.00046	0.00318	0.00028	2e-05	0.00015	9e-05	2e-05	0.00087	8e-05	0.00035	0.00031	0.00013	0.00076	0.0002	0.00016	0.00024	0.00015	0.00128	0.00026	0.00025	0.00041	0.00036	0.00487	0.00123	0.00011	0.00034	0.00035	0.00043	0.00093	4e-05	0.0002	0.00024	0.00045	0.00106	0.00023	0.00024	0.00033	0.00025	0.00164	0.00021	0.0004	0.00039	0.00064	0.00383	0.00081	0.00025	0.00024	0.0002	0.00011	0.00087	0.00015	0.00025	0.00028	0.00018	0.00132	0.00024	0.00033	0.00044	0.00031	0.00083	0.00018	0.00023	0.00024	0.00018	0.01853	0.00532	0.00184	0.00063	0.00039	0.00036	0.00046	0.00128	0.00022	0.00035	0.00024	0.00048	0.00115	0.0003	0.0002	0.00031	0.00034	0.00105	0.00016	0.00035	0.0003	0.00024	0.00365	0.0008	0.00019	0.00028	0.00022	0.00011	0.00124	0.00025	0.00041	0.00026	0.00032	0.00084	0.00032	0.00015	0.00016	0.00021	0.00077	0.00019	0.00013	0.00024	0.00021	0.00509	0.00128	0.00024	0.00024	0.00026	0.00053	0.00115	6e-05	0.00028	0.00024	0.00057	0.00131	0.00041	0.00023	0.00022	0.00045	0.00136	0.00029	0.0003	0.0004	0.00037	0.00447	0.00106	0.00036	0.00034	0.00015	0.00021	0.00121	0.00019	0.00039	0.00019	0.00045	0.00156	0.00041	0.00041	0.00021	0.00052	0.00064	0.00023	0.00018	0.00011	0.00013	0.0559	0.01526	0.00384	0.00148	0.00065	0.00024	0.00032	0.00027	0.00082	0.00028	0.00015	0.00015	0.00024	0.00104	0.00043	0.00019	0.00024	0.00018	0.0005	0.00011	0.0001	0.00015	0.00015	0.00365	0.00063	0.0002	0.00011	0.00023	9e-05	0.00093	0.00032	0.00019	0.00026	0.00016	0.00119	0.00038	0.00018	0.00042	0.0002	0.00089	0.00021	0.00016	0.00022	0.0003	0.00279	0.00063	0.00019	0.00013	0.00011	0.0002	0.00067	6e-05	0.00014	0.00018	0.00029	0.0009	0.00035	0.00018	0.00013	0.00024	0.00058	0.00013	8e-05	0.0002	0.00016	0.00499	0.0012	0.0005	0.00025	0.00028	0.00018	0.00085	0.00024	0.00021	0.00018	0.00023	0.00145	0.00054	0.0003	0.00025	0.00036	0.00149	0.00054	0.00026	0.00034	0.00034	0.0118	0.00126	0.00043	0.00015	0.00011	0.0001	6e-05	0.00041	9e-05	0.00011	0.00013	9e-05	0.00037	9e-05	6e-05	0.00014	8e-05	5e-05	1e-05	2e-05	2e-05	0	0.00269	0.00057	0.00019	0.0002	0.00014	3e-05	0.00068	0.00011	0.00019	0.00022	0.00015	0.001	0.00029	0.00023	0.00025	0.00023	0.00044	0.00011	0.0001	0.00015	8e-05	0.0028	0.00096	0.00016	0.00035	0.00015	0.00029	0.00066	7e-05	0.00019	0.00016	0.00023	0.00084	0.00024	0.00021	0.00019	0.00019	0.00035	7e-05	6e-05	0.00016	6e-05	0.00505	0.00149	0.00054	0.00032	0.00032	0.00032	0.00085	0.00015	0.00028	0.00022	0.00019	0.00119	0.00024	0.00035	0.00032	0.00028	0.00152	0.00045	0.00037	0.00055	0.00014	0.01489	0.00464	0.0008	0.00036	0.00014	0.0002	0.00011	0.00121	0.00019	0.00034	0.00041	0.00028	0.00106	0.00027	0.00018	0.00032	0.00029	0.00157	0.00039	0.00037	0.00045	0.00036	0.00323	0.00019	4e-05	9e-05	6e-05	0	0.00093	0.00011	0.00028	0.00032	0.00022	0.00073	0.00024	0.00017	0.00022	0.00011	0.00139	0.00054	0.00026	0.00036	0.00024	0.00263	0.0006	0.0001	0.00018	0.00012	0.0002	0.00054	5e-05	9e-05	0.00011	0.00029	0.00047	0.0001	6e-05	0.00011	0.0002	0.00102	0.00019	0.0002	0.0003	0.00032	0.00439	0.00073	0.00019	0.00023	0.00017	0.00014	0.00102	0.00029	0.00028	0.00028	0.00016	0.0011	0.00028	0.00029	0.00037	0.00015	0.00154	0.00062	0.00024	0.00039	0.00029	0.01395	0.00311	0.001	0.00032	0.00028	0.00019	0.00021	0.00087	0.00027	0.00015	0.00012	0.00033	0.00078	0.00019	0.00013	0.00012	0.00033	0.00046	0.00015	6e-05	0.00013	0.00012	0.00247	0.00049	0.00011	0.00012	0.00017	8e-05	0.00069	0.00016	0.0002	0.00023	0.0001	0.00087	0.00036	0.00015	0.00021	0.00015	0.00042	0.00012	8e-05	8e-05	0.00014	0.00416	0.00104	0.00016	0.0003	0.00022	0.00036	0.00114	0.00012	0.00025	0.00029	0.00047	0.00132	0.00036	0.00029	0.00024	0.00043	0.00066	0.00014	0.0001	0.00019	0.00023	0.00422	0.00101	0.00029	0.0004	0.00018	0.00014	0.00102	0.00025	0.00034	0.00016	0.00026	0.00104	0.00045	0.00019	0.00011	0.00029	0.00115	0.0003	0.0002	0.00031	0.00034	0.05502	0.01348	0.00505	0.00189	0.0006	0.00053	0.0004	0.00037	0.00099	0.00024	0.00019	0.0002	0.00036	0.00105	0.0003	0.00018	0.00019	0.00037	0.00112	0.00036	0.00023	0.00029	0.00024	0.00318	0.00089	0.00037	0.00021	0.00024	8e-05	0.00084	0.00015	0.00033	0.00018	0.00018	0.00042	0.00013	8e-05	0.00011	0.0001	0.00102	0.00031	0.00018	0.0002	0.00032	0.00252	0.00067	0.0002	0.00015	0.00012	0.0002	0.00064	8e-05	0.00014	0.00015	0.00028	0.00051	0.00018	9e-05	6e-05	0.00018	0.00069	0.00021	0.00015	0.00015	0.00018	0.00274	0.0007	0.00025	0.00016	0.00014	0.00015	0.00066	0.00016	0.00017	0.00012	0.0002	0.00084	0.00021	0.00017	0.00018	0.00028	0.00054	0.00012	0.00017	0.00016	9e-05	0.0118	0.00265	0.00098	0.00032	0.00028	0.00025	0.00014	0.00071	6e-05	0.00025	0.00018	0.00022	0.00071	0.00019	0.00015	0.00015	0.00022	0.00024	5e-05	6e-05	0.00011	3e-05	0.00345	0.00074	0.00025	0.00024	0.00017	7e-05	0.00122	0.0002	0.00041	0.00032	0.00028	0.00076	0.00028	0.00018	0.00018	0.00012	0.00073	0.00019	0.00019	0.00026	0.0001	0.00241	0.00077	0.00012	0.0002	0.00012	0.00032	0.00064	4e-05	0.00014	0.00015	0.00031	0.00051	0.00013	0.00011	0.00011	0.00017	0.00049	5e-05	0.00013	0.00019	0.00011	0.00329	0.00112	0.00041	0.00028	0.00021	0.00022	0.00067	0.00012	0.00027	9e-05	0.00019	0.00076	0.0002	0.00019	0.00018	0.00019	0.00073	0.00019	0.00018	0.00025	0.00011	0.01637	0.00516	0.00128	0.0003	0.00036	0.0004	0.00022	0.00115	0.00018	0.00038	0.00034	0.00025	0.00097	0.00029	0.00019	0.00024	0.00024	0.00176	0.00045	0.00035	0.00038	0.00058	0.00294	0.00043	0.00011	0.00018	0.00014	1e-05	0.00078	0.0001	0.00026	0.00025	0.00017	0.00067	0.00029	0.00017	0.00013	8e-05	0.00106	0.00024	0.0003	0.00023	0.00029	0.004	0.00152	0.00022	0.00041	0.00031	0.00058	0.00086	6e-05	0.00026	0.00023	0.00032	0.00067	0.00011	0.00012	0.00022	0.00022	0.00095	0.00019	0.00019	0.00027	0.00031	0.00426	0.00093	0.00028	0.00033	0.00016	0.00015	0.00114	0.00026	0.00032	0.00023	0.00032	0.00109	0.00036	0.00016	0.00039	0.00018	0.0011	0.00029	0.00029	0.00032	0.00019	0.01337	0.00335	0.00104	0.00035	0.00024	0.00014	0.00031	0.00093	0.00032	0.00024	0.0001	0.00028	0.00057	0.00016	0.00011	0.00015	0.00015	0.00081	0.00022	0.00021	0.00023	0.00015	0.00323	0.00065	0.00027	0.00018	0.00013	7e-05	0.00088	0.00025	0.00028	0.00015	0.00019	0.00068	0.00025	9e-05	0.00019	0.00015	0.00102	0.00033	0.00018	0.00024	0.00027	0.00399	0.00102	0.00023	0.00023	0.0002	0.00036	0.00086	6e-05	0.00023	0.00015	0.00041	0.00097	0.0004	0.00024	0.00013	0.0002	0.00114	0.00028	0.00029	0.00025	0.00031	0.00279	0.00086	0.00033	0.00024	0.00011	0.00018	0.00054	0.00011	0.0002	5e-05	0.00018	0.00069	0.00021	0.00012	0.00013	0.00023	0.00071	0.00019	6e-05	0.00018	0.00027	0.25305	0.0459	0.01448	0.00446	0.00145	0.00063	0.00025	0.00037	0.00019	0.00119	0.00035	0.00028	0.00032	0.00025	0.00092	0.00028	0.0002	0.00021	0.00022	0.0009	0.00033	0.00011	0.00024	0.00022	0.00387	0.00084	0.00028	0.00022	0.00019	0.00014	0.00086	0.00023	0.00027	0.00026	0.00011	0.00093	0.00031	0.00015	0.00031	0.00016	0.00123	0.00026	0.00032	0.00037	0.00028	0.00361	0.00097	0.00026	0.00025	0.00022	0.00024	0.00074	0.00014	0.00022	0.00016	0.00022	0.00106	0.00029	0.00025	0.00024	0.00028	0.00085	0.00016	0.00016	0.00024	0.00028	0.00253	0.00045	0.00019	8e-05	0.00012	6e-05	0.00057	0.00019	0.00015	0.0001	0.00012	0.00086	0.00024	0.0001	0.00031	0.00022	0.00065	0.00017	0.00011	0.00024	0.00013	0.01498	0.00234	0.00082	0.00033	0.00011	0.00022	0.00015	0.00062	0.0001	0.00021	0.00016	0.00015	0.00056	0.00022	6e-05	0.00016	0.00011	0.00034	6e-05	9e-05	0.0001	9e-05	0.00474	0.00084	0.00029	0.00018	0.00026	0.00011	0.00158	0.00035	0.00054	0.00049	0.00021	0.00115	0.0004	0.00024	0.00029	0.00022	0.00118	0.00037	0.00028	0.00035	0.00018	0.00474	0.00121	0.00028	0.00022	0.00032	0.00039	0.00089	8e-05	0.00024	0.00021	0.00037	0.00152	0.00042	0.00032	0.00024	0.00053	0.00112	0.00023	0.00027	0.00032	0.0003	0.00316	0.00081	0.00024	0.00015	0.00027	0.00016	0.00063	0.00015	0.00019	0.00015	0.00014	0.00099	0.00029	0.00018	0.00024	0.00028	0.00072	0.00017	0.00019	0.00023	0.00014	0.01175	0.00304	0.00056	0.00025	8e-05	0.00019	4e-05	0.0008	0.00015	0.00021	0.00024	0.00019	0.00059	0.00019	0.00012	0.00017	0.00011	0.00109	0.00024	0.00015	0.00036	0.00033	0.00265	0.00024	9e-05	6e-05	8e-05	1e-05	0.00069	0.00019	0.00019	0.00022	9e-05	0.00059	0.00019	0.00016	0.00019	6e-05	0.00112	0.00032	0.00024	0.00027	0.00029	0.00318	0.0008	0.00015	0.00019	0.00019	0.00028	0.00065	7e-05	0.00017	0.00014	0.00027	0.00068	0.00015	0.00011	0.00022	0.00021	0.00105	0.00015	0.00025	0.00024	0.00041	0.00288	0.00052	0.00013	0.00015	0.00015	9e-05	0.00049	8e-05	0.00017	0.00019	5e-05	0.00083	0.00023	0.00026	0.00024	0.0001	0.00105	0.00024	0.00029	0.00026	0.00025	0.00469	0.00095	0.00034	0.00023	2e-05	6e-05	4e-05	0.00028	8e-05	9e-05	2e-05	8e-05	0.00015	6e-05	4e-05	2e-05	4e-05	0.00018	5e-05	7e-05	3e-05	2e-05	0.00126	0.00024	0.00014	6e-05	4e-05	0	0.00038	0.00014	0.00012	6e-05	6e-05	0.0003	9e-05	8e-05	4e-05	9e-05	0.00033	0.00013	6e-05	6e-05	7e-05	0.00174	0.00045	0.00015	6e-05	0.00011	0.00012	0.00043	8e-05	0.00011	0.00012	0.00012	0.00045	0.00022	6e-05	6e-05	0.0001	0.00041	7e-05	0.00012	0.0001	0.00012	0.00074	0.00013	3e-05	4e-05	4e-05	2e-05	0.00019	7e-05	4e-05	1e-05	6e-05	0.00023	6e-05	6e-05	6e-05	5e-05	0.00019	4e-05	5e-05	4e-05	6e-05	0.0735	0.01448	0.00417	0.00108	0.00032	0.0003	0.00024	0.00023	0.00128	0.00029	0.00024	0.00027	0.00048	0.00105	0.00028	0.00025	0.00032	0.00019	0.00076	0.00015	0.00019	0.00022	0.0002	0.00504	0.00082	0.00026	0.00023	0.00022	0.00011	0.00149	0.00028	0.00047	0.00037	0.00037	0.00177	0.0004	0.00037	0.00058	0.00043	0.00095	0.00026	0.0002	0.00028	0.00021	0.00388	0.0008	0.00015	0.00019	0.00018	0.00028	0.00098	0.00014	0.00024	0.00019	0.00041	0.00119	0.00025	0.00027	0.00024	0.00043	0.00091	0.0002	0.00011	0.00028	0.00032	0.00139	0.00013	2e-05	2e-05	4e-05	6e-05	0.00043	9e-05	0.00015	8e-05	0.00011	0.00055	0.00012	0.00011	0.00018	0.00015	0.00028	7e-05	4e-05	9e-05	7e-05	0.02433	0.00446	0.00108	0.00031	0.00025	0.00028	0.00024	0.00173	0.00033	0.00048	0.00064	0.00028	0.00118	0.00019	0.00032	0.00037	0.00029	0.00047	5e-05	0.00015	0.00015	0.00011	0.00847	0.00145	0.00032	0.00058	0.0004	0.00015	0.00303	0.00063	0.00092	0.00094	0.00054	0.00232	0.00077	0.0006	0.00056	0.00039	0.00167	0.00028	0.00065	0.00041	0.00033	0.00675	0.00207	0.00023	0.00063	0.0004	0.00082	0.00189	0.00023	0.00052	0.0003	0.00084	0.00153	0.00039	0.00035	0.00031	0.00048	0.00126	0.00016	0.00032	0.00045	0.00032	0.00465	0.00096	0.00026	0.00033	0.00017	0.00019	0.00148	0.00025	0.00054	0.00037	0.00032	0.0013	0.00029	0.0003	0.00046	0.00024	0.00091	0.00011	0.00036	0.00032	0.00011	0.02012	0.00668	0.0009	0.00026	0.00025	0.00027	0.00012	0.00184	0.00024	0.00043	0.00073	0.00044	0.00144	0.00024	0.00041	0.00048	0.00031	0.0025	0.00037	0.00054	0.00087	0.00073	0.00505	0.00034	2e-05	0.00024	9e-05	0	0.00144	0.00019	0.0005	0.0005	0.00025	0.00098	0.00026	0.00025	0.00029	0.00018	0.00229	0.00058	0.0005	0.00071	0.00051	0.00463	0.00105	0.00012	0.00036	0.00024	0.00032	0.00104	3e-05	0.00026	0.00019	0.00056	0.00107	0.00022	0.00033	0.00019	0.00033	0.00147	0.00017	0.00029	0.00032	0.00069	0.00375	0.00058	0.00013	0.00025	0.00012	7e-05	0.001	0.00013	0.00035	0.00032	0.0002	0.00132	0.00032	0.00028	0.00042	0.0003	0.00085	0.00017	0.00019	0.00024	0.00024	0.01458	0.00381	0.0009	0.00023	0.00022	0.00022	0.00024	0.00139	0.00028	0.00032	0.00025	0.00053	0.00073	0.00019	0.00012	0.00021	0.00021	0.00079	0.00018	0.00016	0.00024	0.00021	0.00384	0.00056	0.00015	0.0002	0.00011	9e-05	0.00136	0.00026	0.00041	0.00031	0.00039	0.00098	0.00028	0.0002	0.00019	0.00031	0.00093	0.00025	0.00019	0.00023	0.00027	0.00467	0.0009	0.00013	0.00024	0.00018	0.00035	0.00128	0.00015	0.00024	0.0002	0.00067	0.00157	0.00056	0.00023	0.00028	0.0005	0.00093	0.00016	0.00016	0.00029	0.00031	0.00226	0.00033	0.00012	0.00011	3e-05	6e-05	0.0008	0.00015	0.00017	0.00015	0.00034	0.00084	0.00025	0.00022	0.00015	0.00023	0.00028	6e-05	0.0001	6e-05	5e-05	0.06157	0.02082	0.00381	0.00096	0.00028	0.0002	0.00024	0.00024	0.00108	0.00037	0.00021	0.00022	0.00028	0.00116	0.00037	0.00019	0.0003	0.0003	0.00061	0.00019	0.00011	0.00017	0.00013	0.00532	0.00081	0.00026	0.00026	0.0002	9e-05	0.00128	0.00026	0.00038	0.00033	0.00031	0.002	0.00072	0.00031	0.0005	0.00047	0.00123	0.00037	0.00021	0.00039	0.00025	0.00469	0.00092	0.00025	0.00019	0.00017	0.0003	0.00112	0.00013	0.00019	0.00027	0.00053	0.00164	0.00054	0.00033	0.00025	0.00052	0.00102	0.00016	0.00012	0.00045	0.00028	0.00699	0.00139	0.00058	0.00026	0.00022	0.00033	0.00149	0.00032	0.00038	0.00028	0.0005	0.00215	0.0008	0.00024	0.00064	0.00048	0.00196	0.00042	0.00054	0.00054	0.00045	0.01348	0.00095	0.00013	5e-05	2e-05	3e-05	2e-05	0.00054	6e-05	0.00024	0.00015	9e-05	0.00026	8e-05	5e-05	6e-05	7e-05	2e-05	0	1e-05	0	1e-05	0.00391	0.00045	0.00015	0.00014	0.00012	5e-05	0.00148	0.00033	0.0004	0.00042	0.00032	0.0014	0.00045	0.00036	0.00037	0.00023	0.00058	0.00019	0.00011	0.00021	7e-05	0.00279	0.00073	0.00018	0.00016	0.00016	0.00023	0.0007	5e-05	0.00025	0.00011	0.00028	0.00089	0.00018	0.00022	0.00025	0.00024	0.00047	8e-05	0.00015	0.00014	0.0001	0.00583	0.00139	0.00037	0.00036	0.00043	0.00024	0.0012	0.00024	0.00047	0.00022	0.00027	0.00181	0.00036	0.00045	0.00063	0.00038	0.00143	0.00028	0.00039	0.00055	0.00021	0.01515	0.00364	0.00033	0.00011	8e-05	9e-05	5e-05	0.00106	0.00017	0.00036	0.0003	0.00023	0.00091	0.00021	0.00019	0.00032	0.00019	0.00134	0.00028	0.00045	0.00041	0.0002	0.00335	0.00013	7e-05	1e-05	4e-05	1e-05	0.00083	0.00017	0.00024	0.00028	0.00013	0.00064	0.00028	0.00012	0.00015	9e-05	0.00175	0.00042	0.00054	0.00054	0.00025	0.00331	0.00058	6e-05	0.00023	0.00018	0.00011	0.00086	4e-05	0.00018	0.00019	0.00045	0.00089	0.00018	0.00019	0.0002	0.00032	0.00097	0.00015	0.0003	0.00019	0.00033	0.00484	0.00059	0.00017	0.00018	0.00015	9e-05	0.00101	0.00024	0.00033	0.00019	0.00024	0.0011	0.00033	0.00029	0.00033	0.00015	0.00214	0.00044	0.00062	0.00075	0.00033	0.01212	0.00221	0.00058	0.00016	0.00013	0.00013	0.00015	0.00081	0.00023	0.00019	0.00011	0.00028	0.00048	0.00017	5e-05	9e-05	0.00017	0.00034	8e-05	7e-05	0.00011	8e-05	0.00311	0.00052	0.0002	0.00011	0.00012	9e-05	0.00101	0.00016	0.00028	0.0003	0.00027	0.001	0.00041	0.00021	0.00014	0.00024	0.00058	0.00016	0.00013	0.00014	0.00015	0.00404	0.00089	0.00016	0.00029	0.00012	0.00031	0.00093	7e-05	0.00021	0.00024	0.00041	0.00136	0.00055	0.00028	0.0002	0.00032	0.00086	0.00031	0.00014	0.00018	0.00024	0.00276	0.00059	0.00017	0.00021	0.00014	7e-05	0.00073	0.00015	0.00015	0.00018	0.00025	0.00076	0.00028	0.00019	0.00011	0.00017	0.00068	0.00015	0.00019	0.00019	0.00015	0.07207	0.02082	0.00668	0.00207	0.00077	0.0005	0.00045	0.00034	0.0015	0.0004	0.00033	0.00031	0.00046	0.00141	0.00045	0.00028	0.00024	0.00045	0.0017	0.00045	0.00029	0.0005	0.00046	0.00573	0.00121	0.0004	0.00034	0.00032	0.00015	0.00149	0.00031	0.00055	0.00029	0.00033	0.00085	0.00031	0.00013	0.00023	0.00019	0.00218	0.00072	0.00038	0.00066	0.00042	0.00457	0.00108	0.00028	0.00032	0.00017	0.00031	0.00077	9e-05	0.00014	0.00026	0.00028	0.00117	0.0004	0.00025	0.0002	0.00032	0.00155	0.00041	0.00036	0.00033	0.00045	0.00383	0.00073	0.00026	0.0002	0.00011	0.00015	0.00096	0.00019	0.00038	0.00015	0.00024	0.00113	0.00035	0.00029	0.00015	0.00033	0.00102	0.00028	0.00024	0.00032	0.00019	0.01526	0.00304	0.0008	0.00019	0.00025	0.00025	0.00011	0.00106	0.00022	0.00034	0.00024	0.00027	0.0008	0.00019	0.00019	0.00017	0.00024	0.00037	8e-05	9e-05	0.00014	6e-05	0.00527	0.00097	0.00028	0.00032	0.00027	0.00011	0.00162	0.00028	0.00051	0.00051	0.00032	0.00134	0.00045	0.0003	0.00024	0.00035	0.00134	0.00037	0.00043	0.00035	0.00019	0.00334	0.00108	0.00019	0.0003	0.00025	0.00034	0.00067	6e-05	0.00021	0.00011	0.00029	0.0006	0.00013	0.00016	4e-05	0.00027	0.00098	0.00017	0.00019	0.00029	0.00032	0.00361	0.00092	0.00024	0.00027	0.00022	0.00019	0.00063	0.00019	0.00019	0.00011	0.00015	0.00111	0.00029	0.00029	0.00027	0.00026	0.00095	0.00021	0.00027	0.0003	0.00017	0.01961	0.00435	0.0009	0.00029	0.00028	0.00017	0.00016	0.00128	0.00029	0.00025	0.00035	0.00038	0.00085	0.00029	0.0002	0.00023	0.00013	0.00132	0.00036	0.00024	0.00032	0.00041	0.00516	0.00045	0.00012	0.0002	0.00011	2e-05	0.00119	0.00024	0.00041	0.00036	0.00019	0.00102	0.00035	0.00021	0.00035	0.00011	0.00249	0.0008	0.00054	0.00051	0.00065	0.00558	0.00174	0.00025	0.00041	0.00043	0.00064	0.00102	6e-05	0.00027	0.00024	0.00045	0.00098	0.00011	0.00021	0.00032	0.00034	0.00184	0.00028	0.00045	0.00048	0.00063	0.00452	0.00089	0.00032	0.00024	0.00024	9e-05	0.00104	0.00023	0.00023	0.00026	0.00032	0.00131	0.00039	0.00036	0.00037	0.00019	0.00128	0.00033	0.00028	0.0003	0.00037	0.01638	0.00364	0.00105	0.00039	0.0002	0.00015	0.00031	0.00123	0.00042	0.00023	0.00017	0.00041	0.00051	0.00013	0.00013	7e-05	0.00018	0.00084	0.00018	0.00024	0.00026	0.00016	0.00464	0.0008	0.00025	0.00032	0.00011	0.00011	0.00134	0.00029	0.00037	0.00032	0.00035	0.00084	0.0004	0.00018	0.00012	0.00015	0.00165	0.00054	0.00035	0.00036	0.00041	0.00586	0.00174	0.00056	0.00041	0.00024	0.00052	0.00152	0.00022	0.00035	0.00022	0.00073	0.0008	6e-05	0.0004	0.00021	0.00013	0.00179	0.00055	0.00036	0.00041	0.00048	0.00225	0.00058	0.00022	0.00023	3e-05	0.00011	0.0006	0.00015	0.00019	6e-05	0.00021	0.0005	0.00011	0.00011	0.0001	0.00017	0.00057	0.00018	0.0001	0.00013	0.00016	0.24695	0.07207	0.01458	0.00465	0.00167	0.00054	0.00039	0.00044	0.0003	0.00092	0.00021	0.00025	0.00025	0.0002	0.00113	0.00032	0.00028	0.00025	0.00028	0.00093	0.00032	0.00015	0.00024	0.00021	0.00361	0.00118	0.00037	0.00041	0.00027	0.00013	0.00072	0.00011	0.00031	0.00015	0.00016	0.00073	0.00033	0.00018	0.00015	7e-05	0.00097	0.00031	0.00016	0.00024	0.00027	0.00396	0.00134	0.00039	0.00032	0.00021	0.00042	0.00073	6e-05	0.00015	0.00015	0.00038	0.001	0.00035	0.00019	0.00016	0.0003	0.00089	0.00027	0.0001	0.00029	0.00024	0.00236	0.00058	0.00025	0.00013	0.00012	8e-05	0.00044	9e-05	0.00015	0.0001	0.0001	0.00067	0.00019	0.00017	0.00016	0.00015	0.00067	0.00013	0.00022	0.00023	9e-05	0.01853	0.00316	0.00095	0.00028	0.00025	0.0002	0.00022	0.0009	0.00015	0.00022	0.00032	0.00021	0.0009	0.00027	0.00022	0.00019	0.00023	0.00041	9e-05	9e-05	0.00018	5e-05	0.00495	0.00123	0.00048	0.00032	0.00032	0.00011	0.00142	0.00025	0.00053	0.00044	0.0002	0.00132	0.00046	0.00036	0.00027	0.00023	0.00097	0.00028	0.00024	0.00035	0.00011	0.00613	0.00218	0.00053	0.00048	0.00055	0.00063	0.00102	8e-05	0.00034	0.00027	0.00032	0.00158	0.00041	0.00028	0.00035	0.00054	0.00136	0.00028	0.00033	0.00048	0.00026	0.00429	0.00123	0.00044	0.00033	0.00026	0.00019	0.00089	0.00019	0.00037	0.00017	0.00016	0.00115	0.00038	0.00025	0.00028	0.00024	0.00102	0.00023	0.00028	0.00033	0.00019	0.01478	0.00361	0.00093	0.00032	0.00025	0.00025	0.00011	0.00077	0.00014	0.00016	0.00031	0.00016	0.00079	0.00015	0.00019	0.00028	0.00015	0.00112	0.00027	0.00019	0.0003	0.00036	0.00329	0.00033	0.00011	9e-05	0.00011	2e-05	0.0007	0.00012	0.0002	0.00028	0.0001	0.00076	0.00024	0.0002	0.00023	0.0001	0.00149	0.0005	0.00023	0.00035	0.00041	0.0048	0.00165	0.00034	0.00045	0.00054	0.00032	0.00102	6e-05	0.00034	0.00023	0.00039	0.00074	0.00021	0.00018	0.00011	0.00024	0.00139	0.00025	0.00026	0.00035	0.00053	0.00308	0.00058	0.0002	0.00018	0.00012	8e-05	0.00042	5e-05	0.00012	0.0002	5e-05	0.00109	0.00032	0.00032	0.00031	0.00013	0.00098	0.00024	0.00016	0.00025	0.00032	0.02418	0.00583	0.00229	0.00084	0.00053	0.00044	0.00048	0.00128	0.00037	0.00039	0.00019	0.00032	0.00117	0.00029	0.00031	0.00025	0.00032	0.0011	0.00028	0.00023	0.00037	0.00022	0.00505	0.00112	0.00041	0.00028	0.00032	0.00012	0.00141	0.00022	0.00048	0.00033	0.00038	0.00102	0.00028	0.00028	0.00025	0.00021	0.00149	0.00053	0.00029	0.00034	0.00033	0.00705	0.00249	0.00067	0.00057	0.00048	0.00077	0.00106	0.00012	0.00037	0.00024	0.00032	0.00172	0.00073	0.00041	0.0003	0.00028	0.00178	0.00041	0.00047	0.0005	0.00041	0.00625	0.00175	0.00056	0.00045	0.0003	0.00045	0.00139	0.00027	0.0004	0.00033	0.00039	0.00167	0.00045	0.00032	0.00046	0.00045	0.00143	0.00045	0.00029	0.00037	0.00032	0.05502	0.00469	0.00139	0.00047	0.00015	0.00015	8e-05	9e-05	0.00041	0.00011	0.00012	7e-05	0.00011	0.00033	0.00011	7e-05	7e-05	8e-05	0.00018	5e-05	3e-05	4e-05	6e-05	0.00185	0.00034	0.00011	0.00011	8e-05	3e-05	0.00061	0.00014	0.00024	0.0001	0.00013	0.0005	0.00015	8e-05	0.00015	0.00011	0.00041	9e-05	9e-05	0.00013	0.0001	0.0013	0.00037	9e-05	0.00011	7e-05	0.00011	0.00024	0	8e-05	4e-05	0.00012	0.00039	0.00011	7e-05	6e-05	0.00015	0.00029	9e-05	8e-05	6e-05	6e-05	0.00015	2e-05	0	2e-05	0	0	5e-05	1e-05	1e-05	2e-05	2e-05	6e-05	2e-05	1e-05	2e-05	1e-05	2e-05	1e-05	0	2e-05	0	0.0146	0.00253	0.00076	0.00024	0.00028	0.00016	8e-05	0.00092	0.00015	0.00024	0.00031	0.00022	0.00067	0.00011	0.00014	0.00023	0.0002	0.00018	2e-05	6e-05	6e-05	3e-05	0.00464	0.0009	0.00023	0.00034	0.00024	9e-05	0.00145	0.00019	0.00058	0.00037	0.0003	0.00136	0.00034	0.00037	0.00028	0.00037	0.00093	0.00024	0.00027	0.00019	0.00022	0.00507	0.0017	0.00024	0.00046	0.00042	0.00058	0.00112	4e-05	0.00035	0.00025	0.00048	0.00135	0.00031	0.00031	0.00032	0.00041	0.0009	0.00015	0.00021	0.00033	0.0002	0.00236	0.00061	0.00012	0.00024	0.0001	0.00015	0.0005	4e-05	0.00019	0.00015	0.00011	0.00087	0.00016	0.00022	0.00029	0.00019	0.00038	5e-05	0.00011	0.00016	6e-05	0.01155	0.00383	0.00079	0.00019	0.00017	0.00027	0.00015	0.00105	0.00016	0.00028	0.00041	0.00019	0.00089	0.00019	0.00022	0.00032	0.00016	0.0011	0.00024	0.00032	0.00024	0.00031	0.00274	0.00018	6e-05	9e-05	3e-05	0	0.00085	6e-05	0.00032	0.00038	8e-05	0.00061	0.00015	0.00015	0.00023	8e-05	0.0011	0.00033	0.00018	0.00036	0.00023	0.00329	0.00084	6e-05	0.00021	0.00017	0.0004	0.00081	2e-05	0.00022	0.00013	0.00045	0.00081	0.00011	0.00018	0.00025	0.00028	0.00082	7e-05	0.00014	0.00024	0.00037	0.00169	0.00034	7e-05	0.00011	9e-05	6e-05	0.00046	9e-05	0.00014	0.00015	8e-05	0.0005	9e-05	0.00015	0.00016	0.0001	0.00038	9e-05	0.00014	6e-05	0.0001	0.02418	0.00699	0.0025	0.00082	0.00054	0.00057	0.00058	0.00166	0.00039	0.00041	0.00023	0.00063	0.00173	0.00034	0.00032	0.00048	0.00058	0.0011	0.00023	0.00029	0.00034	0.00024	0.00499	0.00109	0.00028	0.00039	0.00032	0.00011	0.00175	0.00024	0.00052	0.00058	0.00042	0.00102	0.00031	0.0002	0.00018	0.00033	0.00112	0.0003	0.0002	0.00042	0.00019	0.00629	0.00132	0.00035	0.00053	0.00025	0.00019	0.00176	0.00012	0.00045	0.00042	0.00077	0.00184	0.00052	0.00036	0.00038	0.00058	0.00136	0.00031	0.00036	0.00036	0.00034	0.0059	0.00134	0.00032	0.00043	0.00019	0.0004	0.00157	0.00028	0.00058	0.00037	0.00032	0.00224	0.00064	0.00058	0.00031	0.00071	0.00076	0.00011	0.0002	0.00018	0.00026	0.05944	0.01638	0.00226	0.00091	0.00033	0.00011	0.00024	0.00022	0.00047	0.00018	0.0001	9e-05	0.00011	0.0005	0.00019	0.0001	9e-05	0.00012	0.00038	7e-05	8e-05	0.00014	9e-05	0.00447	0.00072	0.00021	0.00023	0.00019	0.0001	0.0013	0.00028	0.00041	0.00033	0.00027	0.00142	0.00042	0.00032	0.00028	0.00039	0.00102	0.00025	0.0003	0.00032	0.00015	0.00375	0.00095	0.00027	0.00021	0.00028	0.00019	0.00073	7e-05	0.00016	0.00016	0.00033	0.00123	0.00041	0.00027	0.00022	0.00034	0.00084	0.00015	0.00014	0.00025	0.00029	0.0059	0.00143	0.00051	0.00036	0.00033	0.00023	0.00152	0.00029	0.00049	0.00032	0.00041	0.00195	0.00065	0.00029	0.00044	0.00057	0.00101	0.00025	0.00024	0.0003	0.00022	0.01337	0.00074	0.00028	0.00011	6e-05	6e-05	3e-05	0.00024	9e-05	7e-05	3e-05	5e-05	0.00019	6e-05	3e-05	6e-05	4e-05	2e-05	1e-05	0	2e-05	0	0.00372	0.00065	0.0002	0.00022	0.00017	6e-05	0.0011	0.00022	0.00036	0.00031	0.00021	0.00131	0.00046	0.00024	0.00034	0.00026	0.00067	0.00013	0.00015	0.00029	9e-05	0.00266	0.00102	0.00021	0.00024	0.00032	0.00024	0.00054	2e-05	0.00019	0.00011	0.00022	0.0007	0.00016	0.00015	0.00016	0.00022	0.00041	8e-05	0.00012	0.0001	0.00011	0.00625	0.00196	0.00073	0.00046	0.00045	0.00031	0.00149	0.00033	0.0005	0.00029	0.00036	0.00179	0.00041	0.00058	0.00048	0.00032	0.00101	0.0002	0.00036	0.00034	0.00011	0.01194	0.00225	0.00028	0.00011	4e-05	6e-05	6e-05	0.00064	0.00014	0.00011	0.00021	0.00019	0.00058	0.00017	0.00011	0.00014	0.00015	0.00076	0.00021	0.00014	0.0003	0.00011	0.00279	0.00019	7e-05	6e-05	6e-05	0	0.00065	0.00013	0.00019	0.00024	9e-05	0.00052	0.00019	9e-05	0.00018	6e-05	0.00143	0.00045	0.00034	0.00041	0.00022	0.00295	0.00057	5e-05	0.00013	0.00013	0.00026	0.00071	6e-05	0.00022	0.00011	0.00032	0.00073	0.00016	0.00027	0.00012	0.00018	0.00094	0.00015	0.00034	0.00021	0.00024	0.00395	0.00068	0.00024	0.00018	0.00016	0.0001	0.00115	0.00025	0.00024	0.00034	0.00032	0.00098	0.00037	0.00019	0.00019	0.00023	0.00113	0.00033	0.00029	0.00037	0.00013	0.01775	0.00276	0.00085	0.00032	0.00015	0.00019	0.0002	0.00083	0.0003	0.0001	0.00017	0.00026	0.0007	0.00032	0.00011	8e-05	0.00018	0.00038	0.0001	6e-05	0.00012	0.00011	0.00422	0.00105	0.00032	0.00037	0.0003	6e-05	0.00111	0.00028	0.0003	0.00029	0.00024	0.00107	0.00045	0.00018	0.00016	0.00028	0.00098	0.00028	0.00016	0.00024	0.00029	0.00438	0.00128	0.00031	0.00037	0.00027	0.00034	0.0011	0.00012	0.00032	0.00025	0.00041	0.00128	0.00048	0.00031	0.00022	0.00027	0.00071	0.00024	0.00023	0.0002	5e-05	0.0064	0.00214	0.00069	0.00064	0.00044	0.00037	0.00154	0.00041	0.00032	0.00029	0.00053	0.00159	0.00063	0.00031	0.00019	0.00046	0.00113	0.00033	0.00032	0.00023	0.00024	0.06043	0.01212	0.00375	0.00126	0.00039	0.00026	0.00024	0.00037	0.00081	0.00022	0.00011	0.00025	0.00023	0.00078	0.00035	0.00012	0.00019	0.00012	0.0009	0.00023	0.00023	0.00019	0.00026	0.00383	0.00112	0.00043	0.00031	0.00027	0.00011	0.00073	0.00016	0.00029	0.0002	7e-05	0.00063	0.00019	0.0001	0.00019	0.00015	0.00136	0.00047	0.0002	0.00029	0.00039	0.00284	0.00098	0.00031	0.00021	0.00013	0.00033	0.00049	9e-05	0.00011	7e-05	0.00021	0.00046	0.00015	0.00015	6e-05	0.00011	0.00091	0.00024	0.00015	0.00024	0.00028	0.00169	0.00047	0.00018	0.00015	6e-05	8e-05	0.00035	6e-05	0.0001	0.0001	0.0001	0.00046	0.00011	8e-05	0.00015	0.00012	0.00041	9e-05	0.00011	0.00015	6e-05	0.01395	0.00288	0.00091	0.00029	0.0002	0.00021	0.0002	0.00085	0.00011	0.0003	0.00021	0.00023	0.00083	0.00024	0.00022	0.00021	0.00016	0.00029	7e-05	8e-05	0.0001	4e-05	0.00414	0.00085	0.00019	0.00028	0.00029	8e-05	0.00123	0.00022	0.00048	0.00025	0.00028	0.00116	0.00045	0.00037	0.00022	0.00012	0.00089	0.0003	0.00018	0.00029	0.00012	0.00385	0.00155	0.00021	0.00034	0.00041	0.00058	0.00069	4e-05	0.00023	0.00011	0.00032	0.0007	0.00018	0.00015	0.0001	0.00027	0.00091	0.00017	0.00033	0.00023	0.00018	0.00308	0.00102	0.00031	0.00028	0.00026	0.00016	0.00058	0.00011	0.00023	8e-05	0.00015	0.00065	0.00013	0.00024	0.00011	0.00017	0.00084	0.00019	0.00029	0.0002	0.00015	0.0166	0.00452	0.00093	0.00024	0.00019	0.00029	0.00019	0.00136	0.00028	0.00037	0.00048	0.00024	0.00087	0.00026	0.00019	0.00025	0.00017	0.00136	0.00038	0.00028	0.00037	0.00032	0.00426	0.00041	0.00015	0.00011	0.00015	1e-05	0.00111	0.00022	0.00039	0.00035	0.00015	0.00096	0.00033	0.00028	0.00023	0.00012	0.00178	0.00048	0.00036	0.00037	0.00057	0.00498	0.00179	0.00023	0.00052	0.00033	0.00071	0.00114	5e-05	0.00047	0.00017	0.00045	0.00079	0.00017	0.00023	0.00014	0.00025	0.00126	0.00017	0.00029	0.00033	0.00046	0.00284	0.00086	0.0003	0.00031	0.00015	0.0001	0.00066	0.0001	0.00024	0.00019	0.00013	0.00061	0.00019	0.00018	0.00019	5e-05	0.00071	0.00015	0.00015	0.00019	0.00023	0.01775	0.00484	0.00147	0.00048	0.00027	0.00032	0.00041	0.00164	0.00053	0.00034	0.00024	0.00054	0.00091	0.00027	0.00017	0.0002	0.00027	0.00082	0.00024	0.00019	0.00018	0.00022	0.00439	0.00105	0.00043	0.0003	0.00017	0.00015	0.00115	0.00028	0.00037	0.0002	0.0003	0.0008	0.00032	0.00018	0.00019	0.00011	0.00139	0.00052	0.00024	0.00028	0.00034	0.00458	0.00184	0.0005	0.00045	0.00032	0.00058	0.00095	0.0001	0.00037	0.00021	0.00028	0.00053	0.00013	0.0002	0.00016	3e-05	0.00126	0.00032	0.00043	0.00024	0.00027	0.00395	0.00097	0.00033	0.00025	0.00011	0.00028	0.00102	0.00021	0.00035	0.00023	0.00024	0.00101	0.00034	0.00022	0.00019	0.00025	0.00094	0.00032	0.0002	0.00024	0.00018	0.24695	0.06157	0.02012	0.00675	0.00232	0.00094	0.00054	0.00048	0.00037	0.00166	0.00049	0.00032	0.00041	0.00044	0.00141	0.00051	0.00032	0.00032	0.00025	0.00136	0.00042	0.00022	0.00041	0.00031	0.00423	0.00115	0.00037	0.0004	0.00028	0.0001	0.00084	0.00026	0.00031	0.00013	0.00015	0.00093	0.00029	0.00018	0.00025	0.0002	0.00132	0.00033	0.00026	0.00039	0.00033	0.00407	0.00134	0.00031	0.00026	0.00019	0.00058	0.00076	6e-05	0.00019	0.00018	0.00033	0.0008	0.00032	0.00015	0.00012	0.0002	0.00116	0.0003	0.00023	0.00034	0.00029	0.00507	0.0014	0.0005	0.00031	0.00021	0.00038	0.001	0.00022	0.00032	0.00019	0.00028	0.00136	0.00036	0.00025	0.00041	0.00035	0.00131	0.00028	0.00032	0.00047	0.00024	0.01761	0.00474	0.00177	0.00064	0.00036	0.00046	0.00031	0.00144	0.00016	0.00051	0.00044	0.00032	0.00104	0.00024	0.00018	0.00041	0.00021	0.0005	0.00015	0.00013	0.00019	3e-05	0.00415	0.00093	0.00027	0.00034	0.00025	7e-05	0.00156	0.00032	0.00058	0.00041	0.00025	0.00093	0.00031	0.0002	0.00016	0.00025	0.00073	0.00022	0.00015	0.00028	9e-05	0.00258	0.00085	0.00025	0.00024	0.00014	0.00023	0.00042	2e-05	0.00012	8e-05	0.00019	0.00068	0.00017	0.0001	0.00018	0.00024	0.00063	0.00011	0.00012	0.00022	0.00017	0.00613	0.002	0.00073	0.0005	0.00035	0.00041	0.00119	0.00024	0.00039	0.00025	0.00031	0.00153	0.00035	0.00034	0.00036	0.00048	0.00142	0.0003	0.00041	0.0005	0.00021	0.0123	0.00334	0.00098	0.00037	0.00024	0.00023	0.00015	0.00084	0.00015	0.00027	0.00025	0.00017	0.0005	0.00011	9e-05	0.00022	8e-05	0.00102	0.00022	0.00022	0.00029	0.00029	0.00241	0.0003	8e-05	0.00011	0.0001	2e-05	0.00051	0.0001	0.00013	0.00019	0.0001	0.00058	0.00015	0.00012	0.0002	0.0001	0.00102	0.00028	0.00018	0.00024	0.00032	0.0027	0.00084	0.00015	0.00019	0.00014	0.00037	0.00068	1e-05	0.00021	0.00013	0.00033	0.00037	6e-05	5e-05	3e-05	0.00023	0.0008	0.00018	0.00016	0.00017	0.00029	0.00385	0.001	0.00032	0.00028	0.00024	0.00015	0.00087	0.00019	0.00025	0.00023	0.0002	0.00091	0.00026	0.00023	0.00023	0.00019	0.00107	0.00019	0.00028	0.00026	0.00034	0.01155	0.00279	0.00098	0.0003	0.00019	0.00024	0.00025	0.00076	0.00021	0.00019	8e-05	0.00027	0.00044	0.00011	0.00015	6e-05	0.00011	0.00061	0.00011	0.00016	0.00023	0.00011	0.0028	0.00059	0.00019	0.00021	0.00015	4e-05	0.00087	0.00016	0.00038	0.00018	0.00015	0.00058	0.00026	0.00015	0.0001	7e-05	0.00076	0.00027	0.00018	0.00015	0.00016	0.0033	0.00102	0.0002	0.00024	0.00016	0.00042	0.00067	0.00012	0.00023	8e-05	0.00024	0.00064	0.00022	0.00015	6e-05	0.00021	0.00096	0.00024	0.00029	0.00017	0.00025	0.00266	0.00064	0.00019	0.00024	8e-05	0.00013	0.00073	0.00014	0.00024	0.00013	0.00023	0.00077	0.00024	0.00023	0.00014	0.00017	0.00052	0.00019	0.00011	0.00012	0.00011	0.0559	0.01175	0.00388	0.00118	0.0004	0.00031	0.00023	0.00024	0.00107	0.00026	0.00024	0.00025	0.00032	0.00096	0.00027	0.00017	0.00023	0.00029	0.00067	0.00012	0.00014	0.00024	0.00017	0.0037	0.00056	0.00022	0.00015	0.00011	8e-05	0.00119	0.00019	0.00045	0.00028	0.00027	0.00104	0.00032	0.00024	0.00022	0.00027	0.0009	0.0002	0.00023	0.00028	0.00019	0.00288	0.0008	0.00011	0.00022	0.00015	0.00032	0.00071	4e-05	0.0002	0.00015	0.00032	0.00054	0.00011	0.00013	0.00013	0.00017	0.00083	0.00012	0.00017	0.00024	0.0003	0.0013	0.00026	9e-05	9e-05	5e-05	3e-05	0.00037	8e-05	7e-05	0.0001	0.00011	0.00048	0.00011	0.00014	9e-05	0.00015	0.00019	4e-05	6e-05	3e-05	6e-05	0.01707	0.00361	0.00105	0.00028	0.00028	0.00032	0.00016	0.00128	0.00022	0.00039	0.00046	0.0002	0.00096	0.00025	0.00025	0.00024	0.00021	0.00033	3e-05	0.0001	0.00014	6e-05	0.00543	0.00092	0.00024	0.00037	0.00023	8e-05	0.00197	0.00037	0.00068	0.00048	0.00044	0.00141	0.00045	0.0004	0.00032	0.00024	0.00113	0.00024	0.00032	0.00033	0.00024	0.00407	0.00141	0.00022	0.00036	0.00027	0.00057	0.00105	6e-05	0.00032	0.00024	0.00044	0.00083	0.00015	0.00014	0.00023	0.00032	0.00078	0.00013	0.00019	0.00028	0.00019	0.00396	0.00116	0.00027	0.00041	0.00022	0.00027	0.00104	0.00019	0.00037	0.00023	0.00025	0.00127	0.00017	0.0004	0.00041	0.00029	0.0005	9e-05	0.0002	0.00015	6e-05	0.0123	0.00457	0.00073	0.00017	0.00024	0.00022	0.0001	0.00115	0.00027	0.00028	0.00035	0.00026	0.00096	0.00022	0.00021	0.00027	0.00026	0.00173	0.00043	0.00032	0.00053	0.00045	0.00252	0.00015	4e-05	6e-05	5e-05	0	0.00076	0.00012	0.0003	0.00021	0.00012	0.00044	0.00011	0.00014	0.00013	6e-05	0.00117	0.00022	0.00028	0.00034	0.00033	0.00236	0.00051	3e-05	0.00015	0.00015	0.00019	0.00057	4e-05	0.00015	8e-05	0.0003	0.00037	3e-05	0.00011	0.00012	0.00011	0.00091	0.00014	0.00018	0.00015	0.00044	0.00284	0.00048	0.00012	0.0002	6e-05	9e-05	0.00078	0.00015	0.00027	0.00024	0.00012	0.00089	0.00024	0.00016	0.00033	0.00015	0.0007	0.00015	0.00017	0.00021	0.00016	0.01478	0.00469	0.00144	0.0004	0.00035	0.00027	0.00042	0.00141	0.00032	0.0004	0.00014	0.00055	0.00096	0.00025	0.00012	0.00017	0.00041	0.00089	0.00016	0.00015	0.00025	0.00032	0.00279	0.00059	0.00018	0.00019	0.00015	7e-05	0.00091	0.00022	0.00028	0.00019	0.00021	0.0005	0.00017	0.00012	7e-05	0.00013	0.00079	0.00017	0.00011	0.00023	0.00028	0.00355	0.00085	0.00018	0.00026	0.00016	0.00025	0.00097	0.00011	0.00022	0.00016	0.00048	0.00086	0.00024	0.0002	0.0001	0.00032	0.00087	0.00012	0.00022	0.00026	0.00027	0.00375	0.00091	0.00024	0.00035	0.00015	0.00017	0.00106	0.00019	0.00019	0.00014	0.00054	0.00121	0.00043	0.00031	0.00014	0.00033	0.00058	0.00018	0.00012	0.00015	0.00013	0.07004	0.01961	0.00467	0.0013	0.00041	0.00036	0.00033	0.00019	0.00123	0.00035	0.00026	0.00028	0.00035	0.00127	0.00035	0.00026	0.00037	0.00029	0.00087	0.00021	0.00015	0.00022	0.00029	0.00509	0.00099	0.00028	0.0003	0.00028	0.00013	0.00143	0.00037	0.00043	0.00039	0.00024	0.00153	0.00066	0.0002	0.00037	0.00029	0.00115	0.00039	0.00022	0.00021	0.00032	0.00355	0.00111	0.00023	0.00024	0.00023	0.00042	0.00076	6e-05	0.0002	0.00015	0.00034	0.00102	0.00036	0.00024	0.00014	0.00028	0.00065	0.00014	8e-05	0.00019	0.00024	0.00629	0.00181	0.00071	0.00041	0.00034	0.00036	0.00119	0.00027	0.00033	0.00024	0.00035	0.0015	0.00051	0.00023	0.00039	0.00037	0.00179	0.00054	0.00036	0.00049	0.00041	0.01637	0.00174	0.00055	0.00015	0.0002	0.00014	6e-05	0.00065	0.0001	0.00019	0.00019	0.00018	0.00048	0.00014	0.00011	0.00014	0.0001	6e-05	0	2e-05	2e-05	2e-05	0.00428	0.00086	0.00022	0.00036	0.00024	4e-05	0.00138	0.00024	0.0005	0.00041	0.00024	0.00136	0.0005	0.00029	0.00039	0.00019	0.00067	0.00017	0.00015	0.00022	0.00014	0.0033	0.00113	0.00024	0.0003	0.00025	0.00034	0.00084	3e-05	0.00021	0.00023	0.00037	0.00087	0.00026	0.00023	0.0002	0.00018	0.00046	0.00011	0.00013	0.00011	0.00012	0.00705	0.00215	0.00087	0.00052	0.00053	0.00024	0.00145	0.00036	0.0005	0.00029	0.0003	0.0015	0.00032	0.00038	0.00042	0.00037	0.00195	0.00041	0.00045	0.0008	0.0003	0.01747	0.00586	0.00084	0.00032	0.00021	0.00015	0.00016	0.00156	0.00023	0.0005	0.0005	0.00033	0.00121	0.0003	0.00025	0.00045	0.0002	0.00224	0.00055	0.00055	0.0008	0.00034	0.00399	0.00023	9e-05	9e-05	3e-05	2e-05	0.00132	0.00024	0.00037	0.00047	0.00023	0.00077	0.00032	0.00016	0.00015	0.00015	0.00167	0.00054	0.00034	0.00049	0.0003	0.00305	0.0005	6e-05	0.00011	0.00015	0.00018	0.00069	4e-05	0.00016	0.00012	0.00037	0.00085	0.00013	0.00018	0.0003	0.00024	0.00101	0.00019	0.00031	0.00028	0.00023	0.00458	0.00076	0.00024	0.00024	0.00021	6e-05	0.00104	0.00026	0.00027	0.00026	0.00025	0.00119	0.0003	0.00032	0.00038	0.00019	0.00159	0.00075	0.00039	8e-05	0.00037	0.0166	0.00404	0.00132	0.00045	0.00026	0.00028	0.00033	0.00132	0.00032	0.0003	0.00022	0.00048	0.00089	0.00029	0.00019	0.00017	0.00023	0.0005	0.00014	0.00016	0.00011	0.0001	0.00416	0.00083	0.00028	0.00025	0.00024	6e-05	0.00133	0.00024	0.00045	0.00034	0.00029	0.00091	0.00033	0.00015	0.00019	0.00024	0.00109	0.00045	0.0002	0.00019	0.00025	0.00403	0.00131	0.00029	0.0004	0.00026	0.00036	0.00109	0.0001	0.00032	0.00017	0.0005	0.00102	0.00041	0.00025	0.00012	0.00024	0.00061	0.00018	0.00019	3e-05	0.0002	0.00438	0.0011	0.00032	0.00039	0.00015	0.00024	0.0011	0.00024	0.00033	0.00017	0.00035	0.00119	0.00048	0.00027	0.00011	0.00033	0.00098	0.00019	0.0003	0.00028	0.00021	0.05944	0.01515	0.00463	0.00153	0.00056	0.00037	0.00032	0.00028	0.00093	0.00029	0.0002	0.00016	0.00027	0.00083	0.00024	0.00018	0.00019	0.00022	0.00135	0.00037	0.00025	0.00039	0.00034	0.00487	0.00152	0.00058	0.00058	0.00022	0.00015	0.00109	0.00031	0.00038	0.00025	0.00015	0.00068	0.00023	0.00011	0.00015	0.00019	0.00158	0.0005	0.00042	0.00037	0.00028	0.00236	0.0006	0.00019	0.00016	7e-05	0.00018	0.00051	4e-05	0.00012	0.0001	0.00025	0.00055	0.00012	0.00019	4e-05	0.00019	0.0007	0.00014	0.00021	0.00019	0.00016	0.00329	0.00089	0.00029	0.00024	0.00013	0.00023	0.00084	0.00019	0.00022	0.0002	0.00023	0.00087	0.00035	0.00013	0.00016	0.00023	0.0007	0.00015	0.00022	0.00015	0.00018	0.01489	0.00318	0.00119	0.00037	0.00034	0.00024	0.00023	0.00106	0.00016	0.0003	0.00041	0.00019	0.00054	0.00017	0.00015	2e-05	0.00021	0.00039	6e-05	0.00014	0.00014	6e-05	0.00421	0.00106	0.00032	0.00043	0.00023	7e-05	0.00135	0.00021	0.00057	0.00032	0.00025	0.0008	0.00024	0.00019	0.00019	0.00019	0.001	0.0003	0.00024	0.00037	9e-05	0.0027	0.00117	0.00021	0.00031	0.00017	0.00048	0.00051	2e-05	0.00018	6e-05	0.00025	0.00055	7e-05	0.00015	0.00013	0.0002	0.00046	9e-05	0.00012	0.00017	8e-05	0.0048	0.00164	0.00048	0.00057	0.00027	0.00032	0.0009	0.00017	0.00023	0.00022	0.00028	0.00102	0.00023	0.00024	0.0003	0.00025	0.00123	0.00032	0.00032	0.00045	0.00014	0.01747	0.00558	0.00157	0.00046	0.00041	0.00041	0.00029	0.00131	0.00024	0.00043	0.00036	0.00028	0.00086	0.00027	0.00018	0.0003	0.00011	0.00184	0.00063	0.00032	0.00042	0.00048	0.004	0.00045	0.00018	0.00015	9e-05	2e-05	0.00119	0.00031	0.00032	0.00041	0.00016	0.00064	0.00015	0.00018	0.00016	0.00015	0.00172	0.00064	0.00025	0.00039	0.00044	0.00291	0.0008	0.00015	0.00021	0.00014	0.00031	0.00097	6e-05	0.00032	0.00014	0.00046	0.0006	0.0001	0.00013	0.00018	0.00019	0.00053	0.00011	0.00011	0.00011	0.00019	0.00498	0.00136	0.00042	0.00044	0.00033	0.00016	0.00132	0.00024	0.00054	0.00023	0.00031	0.00102	0.00037	0.00039	8e-05	0.00019	0.00128	0.00033	0.00037	0.00038	0.00019	0.01194	0.00331	0.00107	0.00031	0.00021	0.00023	0.00032	0.00106	0.00024	0.00028	0.00018	0.00035	0.00037	4e-05	0.00011	0.00013	0.0001	0.00081	0.00025	0.00019	0.0002	0.00016	0.00263	0.00068	0.00024	0.00026	0.00013	6e-05	0.00084	0.00024	0.00032	0.00012	0.00016	0.00037	0.0002	6e-05	4e-05	6e-05	0.00074	0.00025	0.00013	0.00014	0.00022	0.00305	0.00098	0.00028	0.00022	0.0001	0.00038	0.00067	6e-05	0.00025	6e-05	0.0003	0.0006	0.00021	0.00013	0.0001	0.00016	0.00079	0.0002	0.00024	0.00012	0.00022	0.00295	0.00089	0.00019	0.00033	0.00012	0.00025	0.00047	0.00022	0.00011	3e-05	0.00011	0.00085	0.00032	0.00022	0.00018	0.00014	0.00073	0.0002	0.00011	0.0003	0.00012
	EU311208	Gammaproteobacteria	Enterobacterales	Enterobacteriaceae	Escherichia	coli	Escherichia coli O157:H7 str. Min27	Myovirus	Unclassified	Traversvirus	Escherichia phage Min27	63395	49.504	0.25248	0.07395	0.02456	0.00883	0.00319	0.00095	0.00084	0.00079	0.00062	0.00209	0.00049	0.0005	0.00055	0.00055	0.00203	0.00049	0.00044	0.00058	0.00052	0.00151	0.00038	0.00021	0.00047	0.00044	0.00566	0.00133	0.00043	0.0004	0.00035	0.00015	0.0013	0.00029	0.00036	0.00029	0.00035	0.00154	0.00055	0.00026	0.00039	0.00033	0.00148	0.0004	0.00022	0.00043	0.00043	0.00541	0.0016	0.00048	0.00032	0.00026	0.00054	0.00119	9e-05	0.0002	0.0004	0.0005	0.00133	0.00043	0.00024	0.00028	0.00036	0.00129	0.00024	0.00023	0.0005	0.00032	0.00467	0.00124	0.00049	0.00023	0.00024	0.00028	0.00084	0.00026	0.00023	0.00016	0.0002	0.0012	0.00032	0.00017	0.00031	0.0004	0.00139	0.00035	0.00036	0.00046	0.00022	0.01786	0.00445	0.00143	0.00044	0.00033	0.00039	0.00026	0.00144	0.00019	0.00055	0.00046	0.00024	0.00113	0.00031	0.00021	0.0003	0.00032	0.00045	7e-05	0.00014	0.00017	7e-05	0.00394	0.00084	0.0003	0.00023	0.00022	9e-05	0.0013	0.00021	0.0005	0.00042	0.00018	0.00095	0.00034	0.00021	0.0002	0.0002	0.00086	0.00023	0.00019	0.00031	0.00013	0.00415	0.00154	0.00033	0.00033	0.00039	0.00049	0.00074	3e-05	0.00018	0.00017	0.00035	0.00109	0.00032	0.00022	0.00025	0.00029	0.00078	0.00017	0.00017	0.00028	0.00017	0.00532	0.00144	0.00047	0.00028	0.00034	0.00035	0.00096	0.00016	0.00028	0.00029	0.00023	0.00155	0.00031	0.00045	0.0005	0.00029	0.00137	0.00035	0.00032	0.00058	0.00013	0.01737	0.00527	0.00141	0.00054	0.00026	0.00041	0.00021	0.0011	0.00017	0.00028	0.00039	0.00027	0.00092	0.0002	0.00021	0.00031	0.00021	0.00183	0.00058	0.00028	0.00043	0.00054	0.00352	0.00034	0.00013	0.00013	8e-05	1e-05	0.00072	0.00012	0.00023	0.00025	0.00012	0.00095	0.00033	0.00023	0.00026	0.00013	0.00151	0.00043	0.00022	0.00034	0.00051	0.0043	0.00136	0.00014	0.00038	0.00021	0.00063	0.00094	6e-05	0.00028	0.00024	0.00036	0.00088	0.00017	0.00018	0.00016	0.00037	0.00111	0.00011	0.00035	0.00035	0.00031	0.00427	0.00092	0.00032	0.00023	0.00018	0.0002	0.00081	0.00017	0.00027	0.00024	0.00013	0.00137	0.00025	0.00033	0.00054	0.00025	0.00117	0.00032	0.00033	0.00029	0.00022	0.01417	0.00349	0.00144	0.00054	0.00026	0.00039	0.00024	0.00066	0.00017	0.00018	7e-05	0.00024	0.00068	0.00018	0.00014	0.00017	0.00019	0.00072	0.00021	0.0002	0.00016	0.00016	0.00256	0.00064	0.0002	0.0002	0.00017	8e-05	0.00072	0.00015	0.0002	0.00017	0.00021	0.0005	0.00017	9e-05	0.00013	0.00012	0.0007	0.00021	9e-05	0.0002	0.0002	0.00406	0.00123	0.00027	0.00027	0.00027	0.00043	0.00079	0.00011	6e-05	0.00024	0.00038	0.001	0.00029	0.0002	0.0002	0.00032	0.00104	0.00018	0.00024	0.00037	0.00024	0.00405	0.00095	0.00028	0.00023	0.00017	0.00028	0.00102	0.00013	0.00028	0.00024	0.00036	0.00136	0.00033	0.00026	0.00029	0.00047	0.00072	0.00018	0.00012	0.00021	0.00021	0.06816	0.01452	0.00464	0.0015	0.0006	0.00038	0.00034	0.00018	0.00105	0.00014	0.00023	0.00031	0.00037	0.00118	0.00032	0.00019	0.00036	0.00032	0.00091	0.00012	0.00017	0.00035	0.00027	0.00464	0.00073	0.00019	0.00019	0.00018	0.00017	0.00144	0.00018	0.0004	0.00047	0.00039	0.00154	0.00046	0.00024	0.00055	0.00028	0.00093	0.00023	0.00013	0.00034	0.00024	0.00357	0.001	0.00021	0.00024	0.00019	0.00036	0.00077	2e-05	0.0002	0.00026	0.00028	0.00096	0.00033	0.00011	0.00023	0.00029	0.00084	0.00013	0.00011	0.00024	0.00037	0.00167	0.00033	8e-05	0.0001	9e-05	6e-05	0.00043	3e-05	0.00013	9e-05	0.00018	0.00065	0.00014	0.00017	0.00023	0.00011	0.00025	4e-05	9e-05	9e-05	4e-05	0.01786	0.00367	0.00133	0.00036	0.00046	0.0003	0.00021	0.00105	8e-05	0.00033	0.00035	0.00028	0.00093	0.00022	0.00021	0.00027	0.00023	0.00035	3e-05	7e-05	0.00019	6e-05	0.00566	0.00093	0.00024	0.00038	0.00021	9e-05	0.00209	0.00028	0.00084	0.00053	0.00044	0.00171	0.00052	0.00048	0.00039	0.00032	0.00092	0.00018	0.00022	0.0004	0.00012	0.00476	0.00159	0.00021	0.00041	0.00042	0.00055	0.00112	4e-05	0.00026	0.00024	0.00058	0.00107	0.00024	0.00024	0.00028	0.00032	0.00098	0.00021	0.00028	0.00035	0.00013	0.00378	0.00108	0.00028	0.00033	0.00022	0.00024	0.00079	9e-05	0.00026	0.00024	0.00021	0.00139	0.00027	0.00043	0.00041	0.00028	0.00052	0.00013	0.00017	0.00017	6e-05	0.01716	0.00567	0.00135	0.00039	0.00033	0.00043	0.0002	0.00128	0.00013	0.00028	0.00057	0.0003	0.00134	0.00027	0.00026	0.00052	0.00029	0.0017	0.00036	0.00033	0.00046	0.00055	0.00293	0.00019	1e-05	0.0001	5e-05	3e-05	0.00066	8e-05	0.00023	0.00025	0.0001	0.00081	0.00019	0.00024	0.00024	0.00014	0.00127	0.00026	0.0003	0.00037	0.00034	0.00476	0.0013	0.00016	0.0003	0.00035	0.0005	0.00103	4e-05	0.00023	0.0003	0.00046	0.00093	0.00023	0.00018	0.00028	0.00024	0.00151	0.00017	0.00041	0.00033	0.0006	0.00379	0.00091	0.00026	0.00027	0.00022	0.00017	0.00081	0.00015	0.00023	0.00027	0.00017	0.00123	0.00021	0.00025	0.00043	0.00035	0.00084	0.00014	0.00021	0.00028	0.00021	0.01862	0.00535	0.00185	0.00056	0.00041	0.00039	0.00049	0.00128	0.00024	0.00033	0.00019	0.00051	0.00125	0.00037	0.00021	0.00029	0.00038	0.00096	0.00015	0.00028	0.00029	0.00024	0.00353	0.00077	0.0002	0.00024	0.00017	0.00017	0.0011	0.0002	0.00032	0.00028	0.00031	0.00087	0.00035	0.00012	0.00017	0.00023	0.00078	0.00019	0.00016	0.00021	0.00023	0.00517	0.00131	0.00025	0.00025	0.00026	0.00054	0.00118	9e-05	0.00027	0.00024	0.00058	0.0015	0.00043	0.00035	0.00027	0.00046	0.00118	0.00024	0.00026	0.00035	0.00032	0.00457	0.00099	0.0003	0.0003	0.00018	0.00021	0.00121	0.00026	0.00038	0.0002	0.00038	0.00166	0.00053	0.00036	0.00022	0.00054	0.00071	0.00027	0.00017	0.00013	0.00014	0.05586	0.01533	0.00386	0.00129	0.00058	0.00022	0.00024	0.00024	0.00079	0.00024	0.00019	0.00013	0.00023	0.00117	0.00041	0.00024	0.00029	0.00022	0.00062	0.00011	0.0001	0.00023	0.00017	0.00353	0.00057	0.00016	0.00013	0.00024	4e-05	0.00096	0.00022	0.00022	0.00036	0.00016	0.00118	0.00041	0.00018	0.0004	0.00018	0.00082	0.00024	0.00013	0.00021	0.00025	0.00284	0.00068	0.00013	0.00016	0.00015	0.00024	0.00058	6e-05	9e-05	0.00014	0.00028	0.001	0.00038	0.00019	0.00013	0.00031	0.00058	0.00013	9e-05	0.00018	0.00017	0.00511	0.00134	0.0005	0.0003	0.00028	0.00026	0.00089	0.00021	0.00022	0.00013	0.00032	0.00147	0.0005	0.00025	0.00037	0.00035	0.00141	0.00043	0.00028	0.00036	0.00035	0.01147	0.00118	0.00033	0.00012	7e-05	0.00011	3e-05	0.00043	7e-05	0.00014	0.00014	8e-05	0.00036	9e-05	6e-05	0.00012	9e-05	5e-05	1e-05	2e-05	2e-05	1e-05	0.00256	0.00043	0.00015	0.00017	9e-05	2e-05	0.00084	0.00016	0.00021	0.00026	0.00021	0.00089	0.00031	0.00017	0.00019	0.00022	0.00039	9e-05	0.0001	0.00013	6e-05	0.00271	0.00089	0.00018	0.00028	0.00021	0.00021	0.00068	6e-05	0.0002	0.0002	0.00023	0.00069	0.00019	0.00017	0.00016	0.00018	0.00045	9e-05	9e-05	0.00019	7e-05	0.00502	0.00144	0.00053	0.00033	0.00028	0.00031	0.00089	0.00014	0.00028	0.00025	0.00022	0.00113	0.00024	0.00036	0.00026	0.00026	0.00155	0.00044	0.00045	0.00052	0.00014	0.01491	0.00471	0.00073	0.00027	0.00017	0.00021	9e-05	0.00121	0.00022	0.00032	0.00042	0.00026	0.00104	0.00029	0.00018	0.00028	0.00028	0.00172	0.00041	0.00045	0.00047	0.00039	0.00323	0.00021	6e-05	9e-05	5e-05	2e-05	0.00102	0.00014	0.00036	0.00032	0.0002	0.00074	0.00026	0.00015	0.00021	0.00012	0.00126	0.00049	0.00028	0.00032	0.00017	0.00262	0.00054	6e-05	0.00017	0.00017	0.00015	0.00055	1e-05	0.00012	0.00012	0.00031	0.00044	0.00017	7e-05	4e-05	0.00016	0.00108	0.00022	0.00024	0.00031	0.00032	0.00435	0.00068	0.00019	0.00021	0.00013	0.00016	0.00113	0.00029	0.00033	0.00028	0.00022	0.00102	0.00023	0.00026	0.00037	0.00016	0.00153	0.00062	0.0003	0.00035	0.00026	0.01415	0.00311	0.00106	0.00035	0.00028	0.00017	0.00026	0.00081	0.00025	0.00017	0.0001	0.00029	0.00073	0.00015	0.00011	0.00011	0.00035	0.0005	0.00017	9e-05	7e-05	0.00017	0.00259	0.00049	0.00016	0.00011	0.00014	8e-05	0.00081	0.00017	0.00023	0.00026	0.00015	0.00083	0.00029	0.00018	0.00021	0.00014	0.00046	0.00016	9e-05	0.0001	0.00011	0.00416	0.00092	0.00018	0.00026	0.00017	0.00032	0.0011	0.00012	0.00024	0.0003	0.00044	0.00135	0.00043	0.00027	0.00021	0.00044	0.00078	0.00022	0.00014	0.00023	0.00019	0.0043	0.00106	0.00036	0.00041	0.00016	0.00013	0.00113	0.00027	0.00035	0.00017	0.00034	0.00103	0.00053	0.00018	9e-05	0.00023	0.00109	0.00026	0.00024	0.00032	0.00027	0.05451	0.01338	0.00515	0.00186	0.00066	0.00048	0.00038	0.00034	0.00112	0.00026	0.00021	0.00024	0.00041	0.00112	0.00032	0.00021	0.00018	0.0004	0.00105	0.00028	0.00017	0.00032	0.00028	0.00293	0.00084	0.00033	0.00024	0.00018	8e-05	0.00074	0.00017	0.00026	0.00017	0.00014	0.00034	6e-05	5e-05	0.00011	0.00012	0.00102	0.0003	0.00018	0.00025	0.00028	0.00244	0.00064	0.00016	0.00012	0.00013	0.00024	0.0005	6e-05	9e-05	0.00012	0.00023	0.00058	0.00021	0.00012	7e-05	0.00018	0.00073	0.00017	0.00018	0.00017	0.00021	0.00286	0.00089	0.00033	0.00024	0.00014	0.00018	0.00068	0.00018	0.00023	8e-05	0.00019	0.00076	0.00021	0.00015	0.00016	0.00024	0.00053	0.0001	0.00015	0.0002	8e-05	0.01147	0.00246	0.00078	0.00021	0.00021	0.00027	9e-05	0.00077	0.00011	0.00021	0.00022	0.00023	0.00062	0.00018	9e-05	0.00011	0.00024	0.00029	7e-05	6e-05	0.00011	5e-05	0.00352	0.00062	0.0002	0.00019	0.00015	9e-05	0.00119	0.00018	0.00044	0.00032	0.00024	0.00088	0.00039	0.00021	0.00017	0.00011	0.00083	0.0002	0.00024	0.00028	0.0001	0.00218	0.00073	0.00014	0.00021	0.00017	0.00021	0.0005	2e-05	0.00014	0.00012	0.00022	0.0005	0.00012	0.00012	0.00012	0.00015	0.00044	4e-05	0.00011	0.0002	9e-05	0.00331	0.00105	0.00034	0.00026	0.00023	0.00022	0.00058	0.00013	0.00021	5e-05	0.0002	0.00088	0.00019	0.00017	0.00024	0.00028	0.0008	0.00018	0.00018	0.00028	0.00015	0.01602	0.00509	0.00127	0.00033	0.00043	0.00035	0.00017	0.00118	0.00016	0.00045	0.00032	0.00025	0.00104	0.00028	0.00017	0.00028	0.00032	0.0016	0.00043	0.00036	0.00032	0.00049	0.00273	0.00039	8e-05	0.00017	0.00012	2e-05	0.00079	0.00012	0.00017	0.00032	0.00018	0.00065	0.00026	0.00015	0.00018	6e-05	0.00091	0.00023	0.00025	0.00021	0.00022	0.00394	0.00144	0.00021	0.00036	0.00031	0.00056	0.00095	4e-05	0.00026	0.00027	0.00039	0.00065	0.00013	0.00016	0.00016	0.00021	0.0009	0.00021	0.00018	0.00021	0.0003	0.00426	0.00095	0.00031	0.00025	0.00024	0.00015	0.0011	0.00024	0.00033	0.00022	0.00032	0.00118	0.00041	0.00024	0.00029	0.00024	0.00103	0.00024	0.00026	0.00033	0.00021	0.01365	0.00349	0.00109	0.00042	0.00024	0.00017	0.00026	0.00103	0.00032	0.00022	0.00012	0.00036	0.00054	0.00017	0.00012	0.00012	0.00013	0.00084	0.0003	0.00017	0.00023	0.00015	0.00323	0.00042	0.00017	0.00011	9e-05	4e-05	0.00094	0.00028	0.00024	0.00021	0.00021	0.00074	0.00027	0.00012	0.0002	0.00016	0.00113	0.00041	0.00019	0.00027	0.00026	0.00424	0.00122	0.00027	0.00035	0.00028	0.00032	0.00095	0.00011	0.0002	0.00018	0.00047	0.001	0.00035	0.00027	0.00016	0.00023	0.00106	0.0003	0.00027	0.0002	0.00029	0.00269	0.00073	0.00026	0.00018	0.0001	0.00018	0.00055	9e-05	0.00018	7e-05	0.00021	0.00073	0.0002	0.00016	0.00013	0.00025	0.00068	0.00022	7e-05	0.00017	0.00021	0.25248	0.04374	0.01368	0.00405	0.00142	0.00065	0.00028	0.00034	0.00015	0.00093	0.00021	0.00021	0.00026	0.00025	0.00092	0.00032	0.00018	0.0002	0.00022	0.00078	0.00022	0.00016	0.00013	0.00027	0.00367	0.00073	0.00029	0.00018	0.0002	6e-05	0.00084	0.00022	0.00029	0.00021	0.00011	0.00091	0.00032	0.00017	0.00026	0.00015	0.0012	0.0003	0.00022	0.00038	0.0003	0.00351	0.00095	0.00021	0.0002	0.00022	0.00033	0.00062	0.00011	0.00015	0.00015	0.00021	0.00105	0.00028	0.00028	0.00026	0.00022	0.00088	0.0002	0.00017	0.00027	0.00024	0.00245	0.00043	0.00018	8e-05	0.00012	6e-05	0.00043	0.0001	0.00012	9e-05	0.00012	0.00082	0.00027	0.00012	0.00023	0.00021	0.00077	0.00022	0.00014	0.00027	0.00013	0.01452	0.00229	0.00061	0.00024	8e-05	0.00018	0.0001	0.00073	0.00017	0.00019	0.00018	0.00018	0.00054	0.0002	0.00011	7e-05	0.00016	0.00042	9e-05	7e-05	0.00018	7e-05	0.00445	0.00073	0.00029	0.00014	0.00023	6e-05	0.00133	0.00021	0.00049	0.00036	0.00027	0.00126	0.0004	0.00026	0.00035	0.00024	0.00113	0.0003	0.00024	0.00038	0.00021	0.00456	0.00124	0.00032	0.00024	0.00027	0.00041	0.00084	6e-05	0.00017	0.0002	0.00041	0.00142	0.00039	0.00032	0.00021	0.0005	0.00106	0.00026	0.00025	0.00032	0.00024	0.00323	0.0008	0.00026	0.00013	0.00028	0.00013	0.00057	9e-05	0.00017	0.00015	0.00016	0.00105	0.00028	0.00016	0.00031	0.0003	0.0008	0.00015	0.00022	0.00028	0.00015	0.01096	0.00279	0.00057	0.00019	9e-05	0.00023	6e-05	0.00077	9e-05	0.00016	0.00032	0.0002	0.00049	0.00015	0.00013	0.00013	8e-05	0.00096	0.00024	0.00014	0.0003	0.00028	0.00246	0.00015	4e-05	3e-05	6e-05	2e-05	0.00064	0.0001	0.00026	0.00018	9e-05	0.0006	0.00019	0.00018	0.00014	9e-05	0.00107	0.00035	0.00021	0.00022	0.00029	0.00293	0.00085	0.00011	0.00026	0.00018	0.0003	0.00042	5e-05	0.00013	9e-05	0.00015	0.00059	0.00015	9e-05	0.00012	0.00023	0.00107	0.00019	0.00027	0.00017	0.00045	0.00278	0.00054	0.00017	0.00015	0.00013	9e-05	0.00049	8e-05	0.00017	0.00016	8e-05	0.00073	0.00011	0.00024	0.00022	0.00016	0.00102	0.00027	0.00029	0.00022	0.00024	0.00457	0.00079	0.0002	0.00011	4e-05	2e-05	3e-05	0.00019	6e-05	3e-05	2e-05	7e-05	0.00021	9e-05	2e-05	2e-05	7e-05	0.0002	7e-05	6e-05	5e-05	2e-05	0.00118	0.00015	8e-05	2e-05	3e-05	2e-05	0.00034	0.00011	9e-05	6e-05	8e-05	0.00028	0.0001	6e-05	7e-05	5e-05	0.0004	0.00015	6e-05	0.00014	5e-05	0.00187	0.00046	0.00012	9e-05	0.00013	0.00012	0.00039	6e-05	0.00011	0.00011	0.0001	0.00051	0.00022	0.00011	9e-05	9e-05	0.00051	0.00011	0.00012	0.00013	0.00016	0.00074	0.00014	6e-05	4e-05	5e-05	0	0.00021	5e-05	6e-05	2e-05	9e-05	0.00022	9e-05	4e-05	5e-05	4e-05	0.00017	4e-05	1e-05	9e-05	3e-05	0.07395	0.01368	0.00418	0.0011	0.00032	0.00024	0.00028	0.00027	0.00133	0.00029	0.0003	0.00034	0.0004	0.00102	0.00025	0.0002	0.00035	0.00022	0.00073	0.00017	0.00015	0.00017	0.00024	0.00464	0.00061	0.00013	0.00019	0.00017	0.00013	0.00143	0.00029	0.00043	0.00037	0.00033	0.0016	0.00038	0.00033	0.00049	0.0004	0.001	0.00025	0.00016	0.00032	0.00028	0.00356	0.00079	0.00013	0.0002	0.00017	0.0003	0.00078	8e-05	0.0002	0.00015	0.00035	0.00112	0.00027	0.00017	0.00024	0.00044	0.00087	0.00017	0.00016	0.00026	0.00028	0.00131	0.00013	4e-05	1e-05	3e-05	6e-05	0.00033	4e-05	0.00013	6e-05	0.0001	0.00062	0.00017	8e-05	0.00017	0.0002	0.00022	5e-05	6e-05	8e-05	4e-05	0.02456	0.00405	0.0011	0.00024	0.00036	0.00024	0.00026	0.0015	0.00024	0.00044	0.00053	0.00028	0.00104	0.00021	0.00021	0.00035	0.00028	0.00041	5e-05	0.00012	0.00015	9e-05	0.00883	0.00142	0.00032	0.0006	0.0004	0.0001	0.00319	0.00065	0.00095	0.00097	0.00062	0.00239	0.00072	0.00066	0.00058	0.00043	0.00182	0.00041	0.00058	0.00058	0.00026	0.00687	0.002	0.00032	0.00056	0.00037	0.00075	0.00186	0.00011	0.00054	0.0004	0.0008	0.00161	0.00037	0.00042	0.00038	0.00044	0.0014	0.00024	0.00035	0.00046	0.00036	0.00481	0.00103	0.00026	0.00039	0.00017	0.00021	0.00129	0.00019	0.00054	0.00033	0.00023	0.00157	0.00037	0.00033	0.00054	0.00032	0.00092	0.00013	0.00027	0.00033	0.00019	0.02069	0.00689	0.00104	0.00026	0.00028	0.00033	0.00017	0.00185	0.00026	0.00047	0.00069	0.00043	0.0015	0.00029	0.00034	0.00058	0.00029	0.00249	0.00037	0.00053	0.00088	0.00072	0.00515	0.0002	4e-05	8e-05	6e-05	2e-05	0.00144	0.00018	0.00049	0.00055	0.00021	0.00116	0.00024	0.00033	0.00034	0.00024	0.00236	0.00054	0.0005	0.00067	0.00064	0.00465	0.00096	0.0001	0.0003	0.00018	0.00038	0.00109	6e-05	0.00028	0.0002	0.00056	0.0011	0.00023	0.00026	0.00021	0.00039	0.0015	0.0001	0.00036	0.00034	0.00069	0.00401	0.00076	0.00022	0.00026	0.0002	8e-05	0.00106	0.00017	0.00032	0.00034	0.00024	0.00136	0.00031	0.00031	0.00045	0.00029	0.00083	0.00018	0.00019	0.00022	0.00024	0.01502	0.00398	0.00104	0.00032	0.00021	0.00026	0.00026	0.00135	0.00032	0.00033	0.00017	0.00053	0.00077	0.00019	0.00014	0.00024	0.0002	0.00082	0.0001	0.00018	0.00033	0.00021	0.00386	0.00057	0.00013	0.00021	0.00013	9e-05	0.00141	0.00021	0.00048	0.00035	0.00038	0.001	0.00038	0.00016	0.00018	0.00028	0.00088	0.00028	0.00013	0.00027	0.00021	0.00493	0.00094	0.00016	0.00025	0.00018	0.00035	0.00127	0.00012	0.00027	0.00023	0.00065	0.00167	0.00059	0.00027	0.00028	0.00053	0.00105	0.00017	0.00018	0.00036	0.00033	0.00226	0.0004	0.0001	0.00016	8e-05	6e-05	0.00073	0.00011	0.00014	0.00017	0.00032	0.00073	0.00021	0.00021	9e-05	0.00024	0.00039	9e-05	6e-05	9e-05	0.00015	0.06201	0.02103	0.00398	0.00103	0.00041	0.00018	0.00024	0.0002	0.00108	0.0003	0.00023	0.00021	0.00035	0.00125	0.0004	0.0002	0.00027	0.00038	0.00062	0.00017	9e-05	0.00021	0.00013	0.00535	0.0008	0.00025	0.00023	0.00021	0.00011	0.00144	0.0003	0.0004	0.00039	0.00035	0.00196	0.00072	0.0003	0.0005	0.00045	0.00114	0.0003	0.00024	0.00032	0.00028	0.00484	0.00099	0.00028	0.00019	0.00024	0.00028	0.00105	0.00015	0.00021	0.00021	0.00048	0.00176	0.00055	0.00041	0.00028	0.00051	0.00105	0.00016	0.00016	0.00046	0.00028	0.00686	0.00134	0.00054	0.00026	0.00022	0.00032	0.00144	0.00035	0.00043	0.00027	0.00039	0.00204	0.00074	0.00023	0.00062	0.00045	0.00203	0.00044	0.00049	0.00065	0.00045	0.01338	0.00079	0.00013	5e-05	3e-05	2e-05	3e-05	0.00033	9e-05	7e-05	0.00011	6e-05	0.00027	9e-05	7e-05	2e-05	8e-05	6e-05	2e-05	1e-05	2e-05	1e-05	0.00349	0.00043	0.00017	0.00012	0.0001	5e-05	0.00124	0.00022	0.00038	0.00042	0.00022	0.00133	0.00046	0.00028	0.00033	0.00027	0.00049	0.00017	0.00011	0.00014	6e-05	0.00318	0.00074	0.0001	0.00015	0.00022	0.00027	0.00089	7e-05	0.00021	0.00019	0.00043	0.001	0.00019	0.0003	0.00028	0.00024	0.00054	0.0001	0.00017	0.00018	9e-05	0.00592	0.00134	0.00037	0.00036	0.00041	0.0002	0.00134	0.00024	0.00058	0.00025	0.00028	0.00166	0.00031	0.00043	0.00058	0.00035	0.00157	0.00038	0.00041	0.00059	0.00019	0.01502	0.0036	0.0004	0.00013	0.00013	6e-05	8e-05	0.00099	0.00015	0.00035	0.00027	0.00023	0.00085	0.0002	0.00018	0.00024	0.00024	0.00135	0.00038	0.00044	0.00038	0.00015	0.00349	0.00014	5e-05	4e-05	5e-05	1e-05	0.00095	0.00022	0.00035	0.00026	0.00013	0.00068	0.00026	0.0001	0.00017	0.00015	0.00172	0.00044	0.00043	0.00057	0.00028	0.00327	0.00064	9e-05	0.00027	0.00015	0.00013	0.00073	4e-05	0.00018	0.00012	0.00039	0.00091	0.00018	0.00022	0.00018	0.00032	0.00099	0.00017	0.00026	0.00021	0.00035	0.00466	0.0005	0.00018	0.00014	0.00013	5e-05	0.00106	0.00027	0.00032	0.00021	0.00025	0.00105	0.0004	0.00024	0.00028	0.00013	0.00206	0.00046	0.00062	0.0007	0.00028	0.01259	0.00267	0.00076	0.00024	0.00021	0.00017	0.00014	0.00091	0.00026	0.00017	0.00018	0.0003	0.00058	0.00026	4e-05	0.00015	0.00013	0.00042	0.0001	9e-05	9e-05	0.00013	0.00311	0.00054	0.00017	0.00013	0.00013	0.00011	0.00092	0.0002	0.00024	0.00027	0.00022	0.00095	0.00035	0.00017	0.00016	0.00028	0.00069	0.00016	0.00013	0.00017	0.00022	0.00416	0.00085	0.00017	0.00024	0.0002	0.00024	0.00095	0.00011	0.00018	0.00026	0.00039	0.00145	0.00058	0.0003	0.00026	0.00032	0.00091	0.00024	0.00022	0.00019	0.00027	0.00265	0.0005	0.0001	0.00017	0.00015	8e-05	0.00068	0.00019	0.00011	0.00013	0.00024	0.00075	0.00024	0.00021	0.00014	0.00015	0.00073	0.00017	0.00022	0.00017	0.00016	0.07278	0.02103	0.00689	0.002	0.00072	0.00052	0.00039	0.00037	0.00159	0.0004	0.00034	0.00037	0.00047	0.00155	0.00049	0.00039	0.00026	0.00042	0.00175	0.00046	0.00031	0.00054	0.00044	0.00567	0.00124	0.00038	0.00046	0.00028	0.00012	0.00154	0.00032	0.00055	0.00034	0.00032	0.00078	0.00025	6e-05	0.0002	0.00027	0.00211	0.00072	0.00041	0.0006	0.00039	0.00459	0.00126	0.00038	0.00035	0.00021	0.00033	0.00073	0.0001	0.00017	0.00016	0.0003	0.00111	0.00037	0.00027	0.00016	0.00032	0.00148	0.00035	0.00029	0.00036	0.00048	0.00388	0.00074	0.00024	0.00019	0.00013	0.00017	0.00089	0.00019	0.00033	0.00014	0.00023	0.00124	0.00038	0.00026	0.00019	0.00041	0.00101	0.00026	0.00026	0.00034	0.00015	0.01533	0.00279	0.00079	0.00021	0.00022	0.00024	0.00013	0.001	0.0002	0.00031	0.00024	0.00025	0.00061	6e-05	0.00018	0.00019	0.00017	0.00039	9e-05	9e-05	0.00013	7e-05	0.00527	0.00095	0.00025	0.00032	0.0003	9e-05	0.0016	0.00032	0.00049	0.00045	0.00034	0.00138	0.00049	0.00032	0.0003	0.00027	0.00133	0.0004	0.00041	0.00035	0.00017	0.00353	0.00126	0.00019	0.00037	0.00026	0.00044	0.00064	9e-05	0.00018	0.00011	0.00025	0.00065	0.00012	0.00017	9e-05	0.00027	0.00099	0.00026	0.00015	0.00031	0.00027	0.00374	0.00099	0.00029	0.00027	0.00021	0.00021	0.00068	0.00015	0.0002	0.00013	0.00021	0.0011	0.00032	0.00028	0.00032	0.00017	0.00098	0.0002	0.00029	0.00032	0.00017	0.01985	0.00445	0.00094	0.00037	0.00027	0.00017	0.00013	0.00131	0.00028	0.00031	0.00039	0.00033	0.00085	0.00032	0.00019	0.00021	0.00013	0.00135	0.00031	0.00024	0.00033	0.00047	0.00509	0.00046	0.00017	0.00014	0.00012	2e-05	0.00123	0.00027	0.00032	0.00042	0.00023	0.00102	0.00038	0.00021	0.00033	0.0001	0.00238	0.00074	0.0005	0.0005	0.00064	0.00585	0.00181	0.00021	0.00053	0.00046	0.00062	0.00122	9e-05	0.00033	0.00028	0.00052	0.00103	0.00011	0.0002	0.00035	0.00037	0.00179	0.00024	0.00053	0.00052	0.0005	0.00446	0.00085	0.00031	0.00021	0.00023	0.00011	0.00092	0.00011	0.00025	0.00025	0.00031	0.00144	0.00044	0.00041	0.00036	0.00023	0.00125	0.0004	0.00023	0.00026	0.00035	0.01656	0.0036	0.00096	0.00037	0.00024	0.00013	0.00023	0.0013	0.00039	0.00032	0.00013	0.00046	0.00056	0.00012	0.00012	0.0001	0.00022	0.00077	0.00019	0.00019	0.00027	0.00013	0.00471	0.00085	0.00027	0.00033	0.00013	0.00013	0.00136	0.00028	0.00043	0.00032	0.00033	0.0009	0.00037	0.00021	0.00015	0.00017	0.00159	0.00055	0.00038	0.00035	0.00031	0.00588	0.00181	0.00059	0.00043	0.00023	0.00057	0.00144	0.00022	0.00029	0.00021	0.00072	0.00069	3e-05	0.00035	0.00021	9e-05	0.00195	0.00058	0.00043	0.0004	0.00054	0.00237	0.00064	0.00023	0.00023	6e-05	0.00012	0.00054	0.00015	0.00017	3e-05	0.00019	0.0005	0.00011	0.00013	8e-05	0.00018	0.00069	0.00018	0.00017	0.00022	0.00011	0.24752	0.07278	0.01502	0.00481	0.00182	0.00062	0.00044	0.00044	0.00032	0.00092	0.00027	0.00018	0.00027	0.00021	0.00107	0.00034	0.00024	0.00022	0.00027	0.00099	0.00022	0.00021	0.00026	0.0003	0.00378	0.00113	0.00033	0.00039	0.00027	0.00014	0.00086	0.00011	0.00035	0.00021	0.00019	0.00073	0.00032	0.00014	0.00017	9e-05	0.00106	0.00035	0.00016	0.00026	0.00029	0.00416	0.00133	0.00038	0.00031	0.00026	0.00039	0.00083	8e-05	0.00021	0.00018	0.00036	0.00103	0.00033	0.00021	0.00017	0.00033	0.00097	0.00022	0.00015	0.00033	0.00027	0.00226	0.00049	0.00021	0.0001	0.0001	7e-05	0.00039	9e-05	0.00012	9e-05	9e-05	0.0007	0.00023	0.00018	0.00013	0.00016	0.00068	0.00013	0.0002	0.00022	0.00013	0.01862	0.00323	0.001	0.00028	0.00028	0.00023	0.00021	0.00093	0.00018	0.00024	0.00033	0.00017	0.00092	0.00025	0.00023	0.00024	0.00021	0.00037	6e-05	8e-05	0.00016	8e-05	0.00532	0.0012	0.0004	0.00037	0.00031	0.00012	0.00148	0.00025	0.00055	0.00047	0.00021	0.00158	0.00047	0.00041	0.00038	0.00032	0.00106	0.00035	0.00023	0.00038	0.0001	0.00599	0.00211	0.00053	0.00051	0.00047	0.0006	0.00102	7e-05	0.00024	0.00038	0.00032	0.00164	0.00046	0.00036	0.00031	0.00051	0.00122	0.0003	0.00029	0.00036	0.00027	0.00409	0.00114	0.00043	0.0003	0.00028	0.00013	0.00082	0.0002	0.00027	0.00021	0.00014	0.00106	0.00033	0.00025	0.00032	0.00016	0.00106	0.00023	0.00026	0.00035	0.00021	0.01528	0.00374	0.00088	0.00023	0.00021	0.00029	0.00015	0.00078	0.00016	0.00023	0.00025	0.00014	0.0009	0.00021	0.0002	0.00035	0.00015	0.00118	0.00028	0.00022	0.00036	0.00032	0.00331	0.0004	0.0001	0.00018	0.00011	1e-05	0.0007	0.00012	0.0002	0.00029	9e-05	0.00072	0.00023	0.00019	0.00017	0.00013	0.00149	0.00039	0.00032	0.00035	0.00043	0.00495	0.00159	0.00032	0.00038	0.0005	0.00039	0.00113	9e-05	0.00036	0.00025	0.00043	0.00082	0.00019	0.00021	0.00012	0.00031	0.00141	0.00024	0.00034	0.00032	0.00051	0.00327	0.00069	0.00024	0.00017	0.0002	8e-05	0.00046	8e-05	0.00013	0.00023	2e-05	0.00111	0.00031	0.00032	0.00035	0.00014	0.00102	0.00025	0.00022	0.00027	0.00028	0.02387	0.00592	0.00236	0.0008	0.00058	0.0005	0.00047	0.00127	0.00041	0.00035	0.00018	0.00032	0.00106	0.00025	0.00022	0.00028	0.00031	0.00122	0.00043	0.00023	0.00033	0.00024	0.00502	0.00107	0.00035	0.00028	0.00028	0.00015	0.00151	0.00021	0.0005	0.00043	0.00036	0.00095	0.0003	0.00023	0.00022	0.0002	0.00149	0.00048	0.00028	0.00036	0.00036	0.00677	0.00238	0.00065	0.00058	0.0005	0.00065	0.00091	0.0001	0.00038	0.00027	0.00016	0.00177	0.00072	0.00047	0.00031	0.00028	0.00171	0.00039	0.00044	0.00046	0.00042	0.00617	0.00172	0.00056	0.00046	0.00025	0.00045	0.00126	0.00015	0.00036	0.00032	0.00043	0.00183	0.00052	0.00039	0.0005	0.00042	0.00136	0.00039	0.00031	0.00032	0.00035	0.05451	0.00457	0.00131	0.00041	0.0001	9e-05	9e-05	0.00012	0.00035	6e-05	9e-05	9e-05	0.00012	0.00036	9e-05	9e-05	0.00013	6e-05	0.00018	5e-05	2e-05	5e-05	7e-05	0.00167	0.00042	0.00013	0.00017	9e-05	3e-05	0.00045	6e-05	0.00015	0.0001	0.00014	0.00043	0.00012	8e-05	0.00012	0.00012	0.00037	0.00011	4e-05	0.00014	8e-05	0.00136	0.00039	9e-05	0.00017	3e-05	0.0001	0.00029	2e-05	8e-05	5e-05	0.00015	0.00034	0.00013	4e-05	2e-05	0.00015	0.00033	0.00011	8e-05	6e-05	8e-05	0.00024	6e-05	2e-05	3e-05	1e-05	0	5e-05	2e-05	1e-05	2e-05	1e-05	8e-05	2e-05	2e-05	2e-05	2e-05	6e-05	1e-05	2e-05	1e-05	2e-05	0.01417	0.00245	0.00073	0.00026	0.00021	0.00014	0.00011	0.00091	0.0001	0.00026	0.00034	0.00021	0.00064	0.00013	9e-05	0.00025	0.00017	0.00018	3e-05	3e-05	0.00011	1e-05	0.00467	0.00078	0.00027	0.00018	0.00021	0.00012	0.00151	0.00015	0.00062	0.00043	0.00032	0.00139	0.00037	0.00034	0.00032	0.00035	0.00099	0.0002	0.00024	0.00027	0.00028	0.00478	0.00175	0.00026	0.00049	0.00043	0.00058	0.00105	3e-05	0.00024	0.0003	0.00047	0.0011	0.00023	0.00026	0.00023	0.00039	0.00088	0.00014	0.00026	0.00028	0.0002	0.00226	0.00062	0.00017	0.0002	9e-05	0.00016	0.00062	6e-05	0.00021	0.0002	0.00015	0.00075	0.00013	0.00017	0.00028	0.00018	0.00028	8e-05	9e-05	7e-05	5e-05	0.0119	0.00388	0.00082	0.00021	0.00024	0.00021	0.00016	0.00096	0.00013	0.00035	0.00035	0.00013	0.001	0.00021	0.00022	0.00036	0.00021	0.0011	0.0002	0.00031	0.00031	0.00028	0.00286	0.0002	6e-05	6e-05	9e-05	0	0.00072	6e-05	0.00028	0.00032	7e-05	0.00072	0.00017	0.00018	0.00026	0.0001	0.00122	0.00032	0.00026	0.00036	0.00028	0.00326	0.00077	6e-05	0.00021	0.00017	0.00032	0.00084	0	0.00028	0.00011	0.00045	0.0008	0.00012	0.00018	0.00028	0.00022	0.00084	8e-05	0.00013	0.00023	0.0004	0.00191	0.00042	8e-05	0.00017	9e-05	8e-05	0.0005	9e-05	0.0002	0.00013	8e-05	0.00065	0.00011	0.00015	0.00024	0.00015	0.00034	5e-05	0.00016	5e-05	9e-05	0.02387	0.00686	0.00249	0.00075	0.00055	0.00062	0.00058	0.0017	0.00041	0.00049	0.00021	0.0006	0.00157	0.00044	0.00021	0.00041	0.0005	0.0011	0.00027	0.00021	0.00036	0.00025	0.00511	0.00096	0.0003	0.00036	0.0002	0.0001	0.00183	0.00033	0.00054	0.00057	0.00039	0.00114	0.00033	0.00024	0.00021	0.00035	0.00118	0.00028	0.00024	0.00041	0.00024	0.00593	0.00135	0.00035	0.00054	0.00028	0.00017	0.0016	0.00012	0.00043	0.0004	0.00065	0.0017	0.00057	0.00032	0.00035	0.00046	0.00129	0.00024	0.00032	0.00043	0.00031	0.00596	0.00135	0.00038	0.0005	0.00015	0.00032	0.00172	0.0003	0.00063	0.00039	0.00039	0.00223	0.00062	0.00056	0.00024	0.0008	0.00066	0.00013	0.00015	0.00016	0.00022	0.05927	0.01656	0.00226	0.00092	0.00026	0.00012	0.00026	0.00028	0.00052	0.00021	0.00013	8e-05	0.0001	0.00053	0.00017	0.0001	0.00014	0.00012	0.00028	6e-05	6e-05	9e-05	7e-05	0.00457	0.0008	0.00028	0.00024	0.00021	8e-05	0.00137	0.0003	0.00043	0.00035	0.00029	0.00134	0.00039	0.00028	0.00034	0.00033	0.00106	0.00028	0.00025	0.00037	0.00016	0.00377	0.00098	0.00021	0.00023	0.0003	0.00024	0.0008	5e-05	0.0002	0.00019	0.00036	0.0011	0.00031	0.00026	0.00023	0.00031	0.00089	0.00022	0.00011	0.00029	0.00027	0.00596	0.00157	0.00064	0.00034	0.00031	0.00028	0.00155	0.00029	0.00051	0.00032	0.00043	0.00186	0.00064	0.00022	0.00042	0.00058	0.00098	0.00028	0.00017	0.00032	0.00021	0.01365	0.00074	0.00022	9e-05	6e-05	6e-05	1e-05	0.00025	7e-05	7e-05	3e-05	8e-05	0.00021	7e-05	5e-05	6e-05	4e-05	6e-05	1e-05	1e-05	2e-05	2e-05	0.00405	0.00077	0.00024	0.00027	0.00018	7e-05	0.00139	0.00027	0.00044	0.00038	0.0003	0.00121	0.00044	0.00028	0.00025	0.00024	0.00068	0.00013	0.00017	0.0003	7e-05	0.00269	0.00101	0.00021	0.00024	0.00032	0.00025	0.00053	2e-05	0.00016	0.00011	0.00024	0.00064	0.00013	0.00015	0.00017	0.00019	0.00051	0.00013	0.00017	0.00015	7e-05	0.00617	0.00203	0.00072	0.00055	0.00048	0.00028	0.00141	0.00028	0.00054	0.00026	0.00032	0.00174	0.00047	0.00049	0.00046	0.00033	0.00098	0.00015	0.00039	0.00037	6e-05	0.01174	0.00237	0.00039	0.00019	6e-05	9e-05	5e-05	0.00071	0.00015	0.00013	0.00021	0.00021	0.00062	0.00017	0.00015	0.00014	0.00015	0.00066	0.00019	0.00014	0.00027	6e-05	0.00269	0.00017	4e-05	4e-05	7e-05	2e-05	0.00072	0.00013	0.00022	0.00023	0.00013	0.00044	0.00015	8e-05	0.00013	8e-05	0.00136	0.00045	0.00035	0.00035	0.00021	0.00279	0.00069	0.00015	0.00014	0.00017	0.00022	0.00068	3e-05	0.00021	9e-05	0.00035	0.0006	0.00011	0.00021	0.00012	0.00016	0.00083	0.00016	0.00027	0.00023	0.00017	0.00389	0.00073	0.00024	0.00021	0.0002	9e-05	0.00109	0.00024	0.00022	0.00035	0.00028	0.00099	0.00035	0.00021	0.00019	0.00024	0.00109	0.00028	0.00026	0.00035	0.00019	0.01732	0.00265	0.00083	0.00036	0.00013	0.00013	0.0002	0.00084	0.00024	0.00017	0.00017	0.00027	0.00065	0.00027	9e-05	9e-05	0.0002	0.00034	9e-05	7e-05	0.00011	7e-05	0.0043	0.00102	0.00028	0.00037	0.00029	8e-05	0.00117	0.00024	0.00032	0.00033	0.00027	0.0011	0.00048	0.00021	0.00015	0.00026	0.00102	0.00028	0.00017	0.0003	0.00027	0.00425	0.00125	0.00033	0.00032	0.00028	0.00031	0.00103	0.00016	0.00024	0.00021	0.00042	0.00125	0.00054	0.00029	0.00018	0.00024	0.00072	0.00027	0.00019	0.00021	5e-05	0.00612	0.00206	0.00069	0.0006	0.00036	0.0004	0.00153	0.00045	0.00031	0.00026	0.00051	0.00144	0.0005	0.0003	0.0002	0.00045	0.00109	0.00035	0.00032	0.00025	0.00017	0.06095	0.01259	0.00401	0.0014	0.00043	0.00032	0.0003	0.00035	0.00098	0.00024	0.0002	0.00022	0.00032	0.00075	0.00027	0.00011	0.00028	9e-05	0.00088	0.00027	0.00022	0.00014	0.00024	0.00379	0.00106	0.0004	0.00028	0.00026	0.00012	0.00078	0.00015	0.00033	0.00021	9e-05	0.00073	0.00027	0.00012	0.0002	0.00014	0.00122	0.00045	0.00018	0.00026	0.00033	0.00288	0.00099	0.00028	0.00023	0.00012	0.00035	0.00044	5e-05	0.00012	8e-05	0.0002	0.00053	0.00017	0.00016	6e-05	0.00014	0.00092	0.00028	0.00014	0.00024	0.00026	0.00191	0.00054	0.00024	0.00014	6e-05	0.0001	0.00045	9e-05	0.00013	0.0001	0.00013	0.0004	0.0001	6e-05	0.00011	0.00013	0.00051	0.00015	0.00012	0.00017	8e-05	0.01415	0.00278	0.00087	0.00028	0.00023	0.00019	0.00017	0.00084	0.00016	0.00032	0.00017	0.00021	0.00073	0.00017	0.00024	0.00018	0.00014	0.00033	8e-05	9e-05	0.00013	4e-05	0.00427	0.00088	0.00022	0.00032	0.00028	6e-05	0.00129	0.00022	0.00052	0.00028	0.00027	0.00114	0.00042	0.0004	0.00022	9e-05	0.00097	0.00038	0.00022	0.00025	0.00012	0.00383	0.00148	0.0002	0.00038	0.0004	0.0005	0.00073	7e-05	0.00019	0.00016	0.00031	0.00069	0.00022	0.00013	0.00011	0.00023	0.00092	0.00013	0.00035	0.00024	0.0002	0.00327	0.00105	0.00029	0.00029	0.00026	0.00021	0.00058	8e-05	0.00021	0.00014	0.00015	0.00076	0.00013	0.00032	0.00016	0.00016	0.00089	0.00024	0.00028	0.00022	0.00015	0.01689	0.00446	0.00105	0.00032	0.00028	0.00026	0.00018	0.00118	0.0003	0.00029	0.00043	0.00016	0.00095	0.00017	0.00028	0.00034	0.00016	0.00129	0.00035	0.00026	0.00034	0.00033	0.00426	0.00051	0.0002	0.00011	0.00019	2e-05	0.00104	0.00021	0.0004	0.00028	0.00016	0.00099	0.00041	0.00024	0.00021	0.00013	0.00171	0.00045	0.00035	0.00033	0.00058	0.00502	0.00195	0.00024	0.00054	0.00036	0.0008	0.00106	4e-05	0.00047	0.00013	0.00042	0.0008	0.00018	0.00025	0.00014	0.00022	0.00121	0.00015	0.00023	0.00039	0.00045	0.00315	0.00091	0.00029	0.00035	0.00013	0.00015	0.00078	0.00016	0.00025	0.00023	0.00014	0.00074	0.00023	0.00024	0.00023	5e-05	0.00072	0.00013	0.00016	0.00019	0.00024	0.01732	0.00466	0.0015	0.00044	0.00032	0.00035	0.00039	0.00151	0.0005	0.00029	0.00021	0.00051	0.00082	0.00027	0.00015	0.00017	0.00023	0.00084	0.00024	0.00018	0.00023	0.00019	0.00435	0.00107	0.00044	0.00029	0.00019	0.00015	0.00111	0.00022	0.00036	0.0002	0.00033	0.00076	0.00032	0.00018	0.00012	0.00014	0.00141	0.00051	0.00031	0.00028	0.00031	0.00442	0.00179	0.00053	0.00046	0.00035	0.00046	0.0009	9e-05	0.00032	0.00022	0.00028	0.00051	9e-05	0.00023	0.00016	3e-05	0.00121	0.00032	0.00044	0.00022	0.00024	0.00389	0.00099	0.00039	0.00024	0.00013	0.00022	0.00108	0.00023	0.00037	0.00017	0.00031	0.00099	0.00037	0.00021	0.00019	0.00022	0.00083	0.00032	0.00016	0.00019	0.00016	0.24752	0.06201	0.02069	0.00687	0.00239	0.00097	0.00053	0.00047	0.00043	0.00171	0.00036	0.00042	0.00046	0.00047	0.00138	0.00045	0.00032	0.00032	0.00028	0.00139	0.00042	0.00026	0.00033	0.00038	0.00476	0.00126	0.00037	0.00047	0.00032	0.0001	0.00095	0.00021	0.00029	0.00024	0.00021	0.00097	0.00034	0.00017	0.00026	0.00021	0.00158	0.00039	0.00036	0.00047	0.00035	0.00428	0.00138	0.00035	0.00028	0.00018	0.00057	0.00088	6e-05	0.00017	0.00022	0.00043	0.00089	0.00032	0.00021	0.00017	0.0002	0.00114	0.00027	0.00026	0.00028	0.00033	0.00478	0.00133	0.00055	0.00025	0.00021	0.00032	0.00089	0.00018	0.00025	0.00017	0.00029	0.00134	0.00042	0.00032	0.00033	0.00028	0.00121	0.00026	0.00032	0.00041	0.00023	0.01716	0.00456	0.0016	0.00053	0.00035	0.00038	0.00034	0.00154	0.00018	0.00046	0.00057	0.00033	0.00099	0.00024	0.00022	0.00035	0.00017	0.00043	0.00011	0.00014	0.00015	3e-05	0.00415	0.00091	0.00034	0.00031	0.00017	9e-05	0.00154	0.00026	0.00055	0.00046	0.00027	0.00097	0.00037	0.00024	0.00014	0.00022	0.00073	0.00021	0.00013	0.00032	8e-05	0.00246	0.00078	0.00017	0.00019	0.00021	0.00021	0.00034	2e-05	7e-05	6e-05	0.00018	0.00062	0.00013	0.00012	0.00016	0.00021	0.00073	0.00018	0.0001	0.00028	0.00017	0.00599	0.00196	0.00069	0.00057	0.00035	0.00035	0.00118	0.00032	0.00039	0.00021	0.00025	0.00151	0.00039	0.00032	0.00038	0.00043	0.00134	0.00027	0.00042	0.00044	0.00021	0.01226	0.00353	0.001	0.00033	0.00024	0.00024	0.0002	0.00087	0.00015	0.00029	0.00021	0.00021	0.00053	0.00013	5e-05	0.00021	0.00014	0.00114	0.00025	0.00025	0.00037	0.00026	0.00218	0.00028	6e-05	9e-05	0.00011	2e-05	0.0005	9e-05	0.00016	0.00017	9e-05	0.00044	0.00014	8e-05	0.00012	0.0001	0.00095	0.00027	0.00013	0.00022	0.00032	0.00272	0.0009	0.00017	0.0002	0.00014	0.00039	0.00074	2e-05	0.00024	0.00016	0.00032	0.00032	3e-05	7e-05	5e-05	0.00017	0.00076	0.00013	0.00017	0.00019	0.00026	0.00383	0.00095	0.00034	0.00027	0.00021	0.00013	0.00083	0.00016	0.00024	0.00021	0.00023	0.00095	0.00025	0.00022	0.00024	0.00023	0.0011	0.00021	0.00028	0.00024	0.00035	0.0119	0.00318	0.00116	0.0004	0.00024	0.00022	0.0003	0.00081	0.0002	0.00017	6e-05	0.00038	0.00049	0.00011	0.00012	0.0001	0.00016	0.00072	0.00019	0.0002	0.00022	0.00011	0.00271	0.0006	0.00015	0.00026	0.00014	5e-05	0.00095	0.00015	0.0004	0.00022	0.00018	0.00044	0.00016	0.00012	9e-05	8e-05	0.00072	0.00021	0.00014	0.00018	0.00019	0.00332	0.00102	0.00023	0.00024	0.00014	0.0004	0.00065	0.00011	0.00024	3e-05	0.00027	0.00066	0.00021	0.00018	6e-05	0.00022	0.00099	0.00026	0.0003	0.00022	0.00021	0.00269	0.00068	0.0002	0.0003	7e-05	0.00011	0.00074	9e-05	0.00024	0.00016	0.00025	0.00083	0.00028	0.00027	0.00016	0.00013	0.00044	0.00012	0.00012	0.00011	9e-05	0.05586	0.01096	0.00356	0.00104	0.0004	0.00021	0.00021	0.00021	0.00093	0.00023	0.00022	0.00017	0.00031	0.00095	0.0003	0.00015	0.00021	0.00028	0.00064	0.0001	9e-05	0.00026	0.00018	0.00357	0.00054	0.00017	0.00018	9e-05	9e-05	0.00113	0.0002	0.00035	0.00032	0.00027	0.00099	0.00028	0.00018	0.00026	0.00026	0.00092	0.00021	0.00024	0.00025	0.00021	0.00248	0.00061	0.00013	0.00017	0.0001	0.0002	0.00062	3e-05	0.00017	0.00014	0.00028	0.00051	0.00013	9e-05	0.0001	0.00019	0.00073	0.00013	0.00014	0.00017	0.00029	0.00136	0.00027	6e-05	5e-05	7e-05	9e-05	0.00036	6e-05	8e-05	0.00011	0.00011	0.00051	0.00012	0.00012	9e-05	0.00019	0.00021	5e-05	5e-05	5e-05	7e-05	0.01737	0.00351	0.00102	0.00024	0.0003	0.00033	0.00014	0.00118	0.00018	0.00039	0.00038	0.00023	0.00095	0.00024	0.00027	0.00025	0.00019	0.00036	2e-05	0.00011	0.00017	6e-05	0.00541	0.00092	0.00028	0.00034	0.00021	9e-05	0.00203	0.00034	0.00079	0.00047	0.00044	0.00138	0.00039	0.00038	0.00032	0.0003	0.00107	0.00024	0.00024	0.00032	0.00026	0.00428	0.00155	0.00026	0.00039	0.00028	0.00062	0.00112	2e-05	0.00039	0.00022	0.0005	0.00086	0.00013	0.00017	0.00021	0.00035	0.00075	0.00017	0.00017	0.00027	0.00013	0.00416	0.00125	0.00033	0.00043	0.00028	0.00021	0.00117	0.00023	0.00041	0.00024	0.00029	0.00122	0.00017	0.00035	0.00044	0.00026	0.00053	6e-05	0.00021	0.00016	9e-05	0.01226	0.00459	0.00077	0.00017	0.00022	0.00028	9e-05	0.00125	0.00028	0.00034	0.00035	0.00028	0.001	0.00021	0.00023	0.0003	0.00026	0.00157	0.00041	0.00028	0.0004	0.00048	0.00244	0.00021	3e-05	9e-05	7e-05	1e-05	0.00068	0.00012	0.00024	0.00021	0.0001	0.00049	0.00013	0.00014	0.00016	6e-05	0.00106	0.00022	0.00028	0.00026	0.00031	0.00235	0.00056	8e-05	0.00018	0.00015	0.00015	0.00054	5e-05	0.00017	7e-05	0.00025	0.00043	6e-05	0.0001	0.00013	0.00013	0.00082	0.00015	0.00016	0.00015	0.00036	0.00288	0.00058	0.0002	0.00022	6e-05	9e-05	0.00073	0.00013	0.00018	0.00021	0.0002	0.00093	0.00023	0.00024	0.00034	0.00013	0.00065	0.00013	0.00013	0.0002	0.0002	0.01528	0.00484	0.0015	0.00037	0.00042	0.00028	0.00043	0.00134	0.00027	0.00039	0.00021	0.00047	0.001	0.00026	0.00017	0.00017	0.0004	0.001	0.00022	0.00021	0.00025	0.00032	0.00284	0.00049	0.00017	0.00019	0.0001	3e-05	0.00092	0.00022	0.00026	0.00018	0.00026	0.00053	0.00021	0.00013	8e-05	0.00012	0.0009	0.00024	0.00015	0.00021	0.0003	0.00383	0.00085	0.00018	0.00026	0.00013	0.00028	0.00104	0.00013	0.00027	0.00014	0.0005	0.00099	0.00023	0.00028	0.00013	0.00035	0.00095	0.0002	0.00017	0.0003	0.00028	0.00377	0.00085	0.00018	0.00035	0.00015	0.00017	0.00104	0.00018	0.00021	0.00014	0.0005	0.00126	0.00046	0.00031	0.00013	0.00036	0.00062	0.00015	0.00017	0.00013	0.00017	0.07037	0.01985	0.00493	0.00157	0.00058	0.0004	0.00032	0.00027	0.00139	0.00038	0.00031	0.00032	0.00038	0.00122	0.00035	0.00028	0.00033	0.00025	0.00075	0.00014	0.00013	0.00017	0.0003	0.00517	0.00105	0.00032	0.00034	0.00025	0.00014	0.00155	0.00038	0.00043	0.00047	0.00026	0.00151	0.0006	0.00025	0.0004	0.00026	0.00106	0.00032	0.00021	0.00016	0.00037	0.00383	0.0011	0.00027	0.00021	0.00021	0.00041	0.00088	0.00014	0.0002	0.00018	0.00036	0.00109	0.00035	0.00027	0.00018	0.00028	0.00076	0.00017	0.0001	0.00018	0.0003	0.00593	0.00166	0.00067	0.00037	0.00026	0.00036	0.00113	0.00022	0.00034	0.00022	0.00035	0.0014	0.0005	0.00021	0.00035	0.00033	0.00174	0.00057	0.00032	0.0005	0.00035	0.01602	0.00187	0.00062	0.00015	0.00019	0.00017	0.00011	0.00065	0.00018	0.00017	0.00015	0.00016	0.00051	0.00013	0.00011	0.00014	0.00013	8e-05	2e-05	2e-05	2e-05	2e-05	0.00406	0.00082	0.00017	0.00035	0.00026	5e-05	0.0012	0.00013	0.00047	0.00033	0.00026	0.00134	0.00054	0.00032	0.00033	0.00014	0.0007	0.00021	0.00023	0.00017	9e-05	0.00332	0.00124	0.00033	0.00029	0.00025	0.00036	0.00076	5e-05	0.00016	0.00022	0.00033	0.00092	0.00027	0.00023	0.0002	0.00023	0.0004	9e-05	7e-05	0.00013	0.00011	0.00677	0.00204	0.00088	0.00046	0.0004	0.00031	0.00147	0.0003	0.00043	0.00037	0.00036	0.0014	0.00033	0.00032	0.0004	0.00034	0.00186	0.00038	0.00047	0.00075	0.00027	0.0176	0.00588	0.00073	0.00033	0.00017	0.00016	7e-05	0.00166	0.00028	0.00058	0.00044	0.00035	0.00126	0.00032	0.00028	0.00044	0.00022	0.00223	0.00059	0.00052	0.00075	0.00037	0.00424	0.00022	8e-05	9e-05	5e-05	1e-05	0.00136	0.00027	0.00046	0.00041	0.00022	0.00083	0.00034	0.0002	0.00013	0.00017	0.00183	0.00065	0.00036	0.0005	0.00032	0.00307	0.0005	9e-05	0.00013	0.00013	0.00016	0.00073	9e-05	0.00021	0.00011	0.00032	0.00084	0.00022	0.00017	0.00026	0.00019	0.00099	0.00017	0.00032	0.00024	0.00025	0.00442	0.00075	0.00022	0.00028	0.0002	5e-05	0.00103	0.00022	0.00029	0.00024	0.00027	0.0012	0.00026	0.00033	0.00042	0.00019	0.00144	0.0007	0.00035	3e-05	0.00035	0.01689	0.00416	0.00136	0.00046	0.00035	0.00027	0.00028	0.00123	0.00032	0.00028	0.00028	0.00036	0.00093	0.00031	0.0002	0.00018	0.00024	0.00065	0.00018	0.00019	0.00013	0.00015	0.00416	0.00073	0.00026	0.00024	0.00017	6e-05	0.00137	0.00027	0.0005	0.00028	0.00033	0.00095	0.00036	0.00017	0.00017	0.00024	0.00111	0.00046	0.00018	0.00018	0.00029	0.00432	0.00144	0.00036	0.00035	0.0003	0.00043	0.00118	0.00013	0.00037	0.00022	0.00046	0.00096	0.0004	0.0002	0.00014	0.00022	0.00074	0.00019	0.00023	0.00011	0.00021	0.00425	0.00105	0.00034	0.00033	0.00015	0.00023	0.00102	0.00017	0.00035	0.00019	0.00032	0.0012	0.00052	0.00021	9e-05	0.00039	0.00099	0.00021	0.00031	0.00024	0.00023	0.05927	0.01502	0.00465	0.00161	0.00058	0.00039	0.00032	0.00032	0.00107	0.00035	0.0002	0.00014	0.00038	0.00086	0.0003	0.00017	0.00017	0.00022	0.0011	0.00033	0.00019	0.00033	0.00025	0.00476	0.00142	0.00049	0.00055	0.00026	0.00012	0.00109	0.00026	0.00039	0.00026	0.00017	0.00062	0.0002	0.00011	0.00011	0.0002	0.00164	0.0005	0.0004	0.0004	0.00034	0.00235	0.00065	0.00018	0.00017	8e-05	0.00021	0.0005	7e-05	0.00013	9e-05	0.00022	0.0005	0.00015	0.0002	4e-05	0.00012	0.00069	0.00016	0.00021	0.00017	0.00015	0.00326	0.001	0.00034	0.00024	0.00016	0.00026	0.00069	0.00014	0.00026	0.00012	0.00017	0.00092	0.00033	0.00018	0.00021	0.00021	0.00064	0.00017	0.00021	0.00013	0.00013	0.01491	0.00293	0.00112	0.00035	0.00027	0.00025	0.00025	0.00096	7e-05	0.0003	0.00035	0.00024	0.00051	0.00019	0.00011	3e-05	0.00018	0.00034	2e-05	0.00012	0.00014	6e-05	0.0043	0.00105	0.00035	0.00036	0.00021	0.00013	0.00133	0.0002	0.00058	0.00032	0.00022	0.00089	0.00026	0.00018	0.00017	0.00028	0.00103	0.00027	0.00029	0.00033	0.00014	0.00272	0.00111	0.00024	0.00029	0.00017	0.00041	0.00058	2e-05	0.00017	0.0001	0.00028	0.0005	0.0001	0.00012	0.00011	0.00017	0.00053	0.00015	0.00011	0.00018	9e-05	0.00495	0.00176	0.00058	0.00052	0.0003	0.00036	0.001	0.00013	0.00031	0.00021	0.00035	0.00109	0.00021	0.00028	0.00026	0.00034	0.0011	0.00024	0.00028	0.00044	0.00014	0.0176	0.00585	0.00167	0.00054	0.00041	0.00044	0.00028	0.0015	0.00031	0.0005	0.00038	0.00032	0.00099	0.00032	0.00024	0.00026	0.00016	0.0017	0.00058	0.00026	0.0004	0.00046	0.00394	0.00051	0.00017	0.00023	9e-05	2e-05	0.001	0.00023	0.00031	0.00033	0.00013	0.00066	0.00019	0.00016	0.00021	0.00011	0.00177	0.00062	0.00037	0.00035	0.00042	0.00279	0.00069	9e-05	0.00022	0.00013	0.00024	0.001	5e-05	0.00029	0.00016	0.0005	0.00059	8e-05	0.00013	0.0002	0.00019	0.00051	0.00014	9e-05	9e-05	0.0002	0.00502	0.00145	0.00045	0.00043	0.00034	0.00024	0.00135	0.00022	0.00054	0.00024	0.00035	0.00096	0.00036	0.00029	8e-05	0.00023	0.00125	0.00028	0.00037	0.00042	0.00019	0.01174	0.00327	0.0011	0.00038	0.00028	0.00021	0.00023	0.00093	0.00021	0.00025	0.00016	0.00031	0.00043	9e-05	0.00012	0.00011	0.00011	0.0008	0.00028	0.00016	0.0002	0.00017	0.00262	0.00059	0.00024	0.00023	0.0001	2e-05	0.00088	0.00026	0.00028	0.00017	0.00017	0.00032	0.00016	7e-05	4e-05	6e-05	0.00082	0.00028	0.00013	0.00018	0.00023	0.00307	0.00103	0.00028	0.00027	0.00013	0.00035	0.00065	9e-05	0.0002	6e-05	0.00031	0.00059	0.00021	0.00016	6e-05	0.00016	0.0008	0.00026	0.00021	0.00014	0.00018	0.00279	0.00091	0.00021	0.00028	0.00013	0.00028	0.00044	0.00012	0.00016	5e-05	0.00012	0.00084	0.00035	0.00016	0.0002	0.00014	0.0006	0.00018	4e-05	0.00026	0.00012
	NC_010237	Gammaproteobacteria	Enterobacterales	Enterobacteriaceae	Escherichia	coli	Escherichia coli O157:H7 str. Min27	Myovirus	Unclassified	Traversvirus	Escherichia phage Min27	63395	49.504	0.25248	0.07395	0.02456	0.00883	0.00319	0.00095	0.00084	0.00079	0.00062	0.00209	0.00049	0.0005	0.00055	0.00055	0.00203	0.00049	0.00044	0.00058	0.00052	0.00151	0.00038	0.00021	0.00047	0.00044	0.00566	0.00133	0.00043	0.0004	0.00035	0.00015	0.0013	0.00029	0.00036	0.00029	0.00035	0.00154	0.00055	0.00026	0.00039	0.00033	0.00148	0.0004	0.00022	0.00043	0.00043	0.00541	0.0016	0.00048	0.00032	0.00026	0.00054	0.00119	9e-05	0.0002	0.0004	0.0005	0.00133	0.00043	0.00024	0.00028	0.00036	0.00129	0.00024	0.00023	0.0005	0.00032	0.00467	0.00124	0.00049	0.00023	0.00024	0.00028	0.00084	0.00026	0.00023	0.00016	0.0002	0.0012	0.00032	0.00017	0.00031	0.0004	0.00139	0.00035	0.00036	0.00046	0.00022	0.01786	0.00445	0.00143	0.00044	0.00033	0.00039	0.00026	0.00144	0.00019	0.00055	0.00046	0.00024	0.00113	0.00031	0.00021	0.0003	0.00032	0.00045	7e-05	0.00014	0.00017	7e-05	0.00394	0.00084	0.0003	0.00023	0.00022	9e-05	0.0013	0.00021	0.0005	0.00042	0.00018	0.00095	0.00034	0.00021	0.0002	0.0002	0.00086	0.00023	0.00019	0.00031	0.00013	0.00415	0.00154	0.00033	0.00033	0.00039	0.00049	0.00074	3e-05	0.00018	0.00017	0.00035	0.00109	0.00032	0.00022	0.00025	0.00029	0.00078	0.00017	0.00017	0.00028	0.00017	0.00532	0.00144	0.00047	0.00028	0.00034	0.00035	0.00096	0.00016	0.00028	0.00029	0.00023	0.00155	0.00031	0.00045	0.0005	0.00029	0.00137	0.00035	0.00032	0.00058	0.00013	0.01737	0.00527	0.00141	0.00054	0.00026	0.00041	0.00021	0.0011	0.00017	0.00028	0.00039	0.00027	0.00092	0.0002	0.00021	0.00031	0.00021	0.00183	0.00058	0.00028	0.00043	0.00054	0.00352	0.00034	0.00013	0.00013	8e-05	1e-05	0.00072	0.00012	0.00023	0.00025	0.00012	0.00095	0.00033	0.00023	0.00026	0.00013	0.00151	0.00043	0.00022	0.00034	0.00051	0.0043	0.00136	0.00014	0.00038	0.00021	0.00063	0.00094	6e-05	0.00028	0.00024	0.00036	0.00088	0.00017	0.00018	0.00016	0.00037	0.00111	0.00011	0.00035	0.00035	0.00031	0.00427	0.00092	0.00032	0.00023	0.00018	0.0002	0.00081	0.00017	0.00027	0.00024	0.00013	0.00137	0.00025	0.00033	0.00054	0.00025	0.00117	0.00032	0.00033	0.00029	0.00022	0.01417	0.00349	0.00144	0.00054	0.00026	0.00039	0.00024	0.00066	0.00017	0.00018	7e-05	0.00024	0.00068	0.00018	0.00014	0.00017	0.00019	0.00072	0.00021	0.0002	0.00016	0.00016	0.00256	0.00064	0.0002	0.0002	0.00017	8e-05	0.00072	0.00015	0.0002	0.00017	0.00021	0.0005	0.00017	9e-05	0.00013	0.00012	0.0007	0.00021	9e-05	0.0002	0.0002	0.00406	0.00123	0.00027	0.00027	0.00027	0.00043	0.00079	0.00011	6e-05	0.00024	0.00038	0.001	0.00029	0.0002	0.0002	0.00032	0.00104	0.00018	0.00024	0.00037	0.00024	0.00405	0.00095	0.00028	0.00023	0.00017	0.00028	0.00102	0.00013	0.00028	0.00024	0.00036	0.00136	0.00033	0.00026	0.00029	0.00047	0.00072	0.00018	0.00012	0.00021	0.00021	0.06816	0.01452	0.00464	0.0015	0.0006	0.00038	0.00034	0.00018	0.00105	0.00014	0.00023	0.00031	0.00037	0.00118	0.00032	0.00019	0.00036	0.00032	0.00091	0.00012	0.00017	0.00035	0.00027	0.00464	0.00073	0.00019	0.00019	0.00018	0.00017	0.00144	0.00018	0.0004	0.00047	0.00039	0.00154	0.00046	0.00024	0.00055	0.00028	0.00093	0.00023	0.00013	0.00034	0.00024	0.00357	0.001	0.00021	0.00024	0.00019	0.00036	0.00077	2e-05	0.0002	0.00026	0.00028	0.00096	0.00033	0.00011	0.00023	0.00029	0.00084	0.00013	0.00011	0.00024	0.00037	0.00167	0.00033	8e-05	0.0001	9e-05	6e-05	0.00043	3e-05	0.00013	9e-05	0.00018	0.00065	0.00014	0.00017	0.00023	0.00011	0.00025	4e-05	9e-05	9e-05	4e-05	0.01786	0.00367	0.00133	0.00036	0.00046	0.0003	0.00021	0.00105	8e-05	0.00033	0.00035	0.00028	0.00093	0.00022	0.00021	0.00027	0.00023	0.00035	3e-05	7e-05	0.00019	6e-05	0.00566	0.00093	0.00024	0.00038	0.00021	9e-05	0.00209	0.00028	0.00084	0.00053	0.00044	0.00171	0.00052	0.00048	0.00039	0.00032	0.00092	0.00018	0.00022	0.0004	0.00012	0.00476	0.00159	0.00021	0.00041	0.00042	0.00055	0.00112	4e-05	0.00026	0.00024	0.00058	0.00107	0.00024	0.00024	0.00028	0.00032	0.00098	0.00021	0.00028	0.00035	0.00013	0.00378	0.00108	0.00028	0.00033	0.00022	0.00024	0.00079	9e-05	0.00026	0.00024	0.00021	0.00139	0.00027	0.00043	0.00041	0.00028	0.00052	0.00013	0.00017	0.00017	6e-05	0.01716	0.00567	0.00135	0.00039	0.00033	0.00043	0.0002	0.00128	0.00013	0.00028	0.00057	0.0003	0.00134	0.00027	0.00026	0.00052	0.00029	0.0017	0.00036	0.00033	0.00046	0.00055	0.00293	0.00019	1e-05	0.0001	5e-05	3e-05	0.00066	8e-05	0.00023	0.00025	0.0001	0.00081	0.00019	0.00024	0.00024	0.00014	0.00127	0.00026	0.0003	0.00037	0.00034	0.00476	0.0013	0.00016	0.0003	0.00035	0.0005	0.00103	4e-05	0.00023	0.0003	0.00046	0.00093	0.00023	0.00018	0.00028	0.00024	0.00151	0.00017	0.00041	0.00033	0.0006	0.00379	0.00091	0.00026	0.00027	0.00022	0.00017	0.00081	0.00015	0.00023	0.00027	0.00017	0.00123	0.00021	0.00025	0.00043	0.00035	0.00084	0.00014	0.00021	0.00028	0.00021	0.01862	0.00535	0.00185	0.00056	0.00041	0.00039	0.00049	0.00128	0.00024	0.00033	0.00019	0.00051	0.00125	0.00037	0.00021	0.00029	0.00038	0.00096	0.00015	0.00028	0.00029	0.00024	0.00353	0.00077	0.0002	0.00024	0.00017	0.00017	0.0011	0.0002	0.00032	0.00028	0.00031	0.00087	0.00035	0.00012	0.00017	0.00023	0.00078	0.00019	0.00016	0.00021	0.00023	0.00517	0.00131	0.00025	0.00025	0.00026	0.00054	0.00118	9e-05	0.00027	0.00024	0.00058	0.0015	0.00043	0.00035	0.00027	0.00046	0.00118	0.00024	0.00026	0.00035	0.00032	0.00457	0.00099	0.0003	0.0003	0.00018	0.00021	0.00121	0.00026	0.00038	0.0002	0.00038	0.00166	0.00053	0.00036	0.00022	0.00054	0.00071	0.00027	0.00017	0.00013	0.00014	0.05586	0.01533	0.00386	0.00129	0.00058	0.00022	0.00024	0.00024	0.00079	0.00024	0.00019	0.00013	0.00023	0.00117	0.00041	0.00024	0.00029	0.00022	0.00062	0.00011	0.0001	0.00023	0.00017	0.00353	0.00057	0.00016	0.00013	0.00024	4e-05	0.00096	0.00022	0.00022	0.00036	0.00016	0.00118	0.00041	0.00018	0.0004	0.00018	0.00082	0.00024	0.00013	0.00021	0.00025	0.00284	0.00068	0.00013	0.00016	0.00015	0.00024	0.00058	6e-05	9e-05	0.00014	0.00028	0.001	0.00038	0.00019	0.00013	0.00031	0.00058	0.00013	9e-05	0.00018	0.00017	0.00511	0.00134	0.0005	0.0003	0.00028	0.00026	0.00089	0.00021	0.00022	0.00013	0.00032	0.00147	0.0005	0.00025	0.00037	0.00035	0.00141	0.00043	0.00028	0.00036	0.00035	0.01147	0.00118	0.00033	0.00012	7e-05	0.00011	3e-05	0.00043	7e-05	0.00014	0.00014	8e-05	0.00036	9e-05	6e-05	0.00012	9e-05	5e-05	1e-05	2e-05	2e-05	1e-05	0.00256	0.00043	0.00015	0.00017	9e-05	2e-05	0.00084	0.00016	0.00021	0.00026	0.00021	0.00089	0.00031	0.00017	0.00019	0.00022	0.00039	9e-05	0.0001	0.00013	6e-05	0.00271	0.00089	0.00018	0.00028	0.00021	0.00021	0.00068	6e-05	0.0002	0.0002	0.00023	0.00069	0.00019	0.00017	0.00016	0.00018	0.00045	9e-05	9e-05	0.00019	7e-05	0.00502	0.00144	0.00053	0.00033	0.00028	0.00031	0.00089	0.00014	0.00028	0.00025	0.00022	0.00113	0.00024	0.00036	0.00026	0.00026	0.00155	0.00044	0.00045	0.00052	0.00014	0.01491	0.00471	0.00073	0.00027	0.00017	0.00021	9e-05	0.00121	0.00022	0.00032	0.00042	0.00026	0.00104	0.00029	0.00018	0.00028	0.00028	0.00172	0.00041	0.00045	0.00047	0.00039	0.00323	0.00021	6e-05	9e-05	5e-05	2e-05	0.00102	0.00014	0.00036	0.00032	0.0002	0.00074	0.00026	0.00015	0.00021	0.00012	0.00126	0.00049	0.00028	0.00032	0.00017	0.00262	0.00054	6e-05	0.00017	0.00017	0.00015	0.00055	1e-05	0.00012	0.00012	0.00031	0.00044	0.00017	7e-05	4e-05	0.00016	0.00108	0.00022	0.00024	0.00031	0.00032	0.00435	0.00068	0.00019	0.00021	0.00013	0.00016	0.00113	0.00029	0.00033	0.00028	0.00022	0.00102	0.00023	0.00026	0.00037	0.00016	0.00153	0.00062	0.0003	0.00035	0.00026	0.01415	0.00311	0.00106	0.00035	0.00028	0.00017	0.00026	0.00081	0.00025	0.00017	0.0001	0.00029	0.00073	0.00015	0.00011	0.00011	0.00035	0.0005	0.00017	9e-05	7e-05	0.00017	0.00259	0.00049	0.00016	0.00011	0.00014	8e-05	0.00081	0.00017	0.00023	0.00026	0.00015	0.00083	0.00029	0.00018	0.00021	0.00014	0.00046	0.00016	9e-05	0.0001	0.00011	0.00416	0.00092	0.00018	0.00026	0.00017	0.00032	0.0011	0.00012	0.00024	0.0003	0.00044	0.00135	0.00043	0.00027	0.00021	0.00044	0.00078	0.00022	0.00014	0.00023	0.00019	0.0043	0.00106	0.00036	0.00041	0.00016	0.00013	0.00113	0.00027	0.00035	0.00017	0.00034	0.00103	0.00053	0.00018	9e-05	0.00023	0.00109	0.00026	0.00024	0.00032	0.00027	0.05451	0.01338	0.00515	0.00186	0.00066	0.00048	0.00038	0.00034	0.00112	0.00026	0.00021	0.00024	0.00041	0.00112	0.00032	0.00021	0.00018	0.0004	0.00105	0.00028	0.00017	0.00032	0.00028	0.00293	0.00084	0.00033	0.00024	0.00018	8e-05	0.00074	0.00017	0.00026	0.00017	0.00014	0.00034	6e-05	5e-05	0.00011	0.00012	0.00102	0.0003	0.00018	0.00025	0.00028	0.00244	0.00064	0.00016	0.00012	0.00013	0.00024	0.0005	6e-05	9e-05	0.00012	0.00023	0.00058	0.00021	0.00012	7e-05	0.00018	0.00073	0.00017	0.00018	0.00017	0.00021	0.00286	0.00089	0.00033	0.00024	0.00014	0.00018	0.00068	0.00018	0.00023	8e-05	0.00019	0.00076	0.00021	0.00015	0.00016	0.00024	0.00053	0.0001	0.00015	0.0002	8e-05	0.01147	0.00246	0.00078	0.00021	0.00021	0.00027	9e-05	0.00077	0.00011	0.00021	0.00022	0.00023	0.00062	0.00018	9e-05	0.00011	0.00024	0.00029	7e-05	6e-05	0.00011	5e-05	0.00352	0.00062	0.0002	0.00019	0.00015	9e-05	0.00119	0.00018	0.00044	0.00032	0.00024	0.00088	0.00039	0.00021	0.00017	0.00011	0.00083	0.0002	0.00024	0.00028	0.0001	0.00218	0.00073	0.00014	0.00021	0.00017	0.00021	0.0005	2e-05	0.00014	0.00012	0.00022	0.0005	0.00012	0.00012	0.00012	0.00015	0.00044	4e-05	0.00011	0.0002	9e-05	0.00331	0.00105	0.00034	0.00026	0.00023	0.00022	0.00058	0.00013	0.00021	5e-05	0.0002	0.00088	0.00019	0.00017	0.00024	0.00028	0.0008	0.00018	0.00018	0.00028	0.00015	0.01602	0.00509	0.00127	0.00033	0.00043	0.00035	0.00017	0.00118	0.00016	0.00045	0.00032	0.00025	0.00104	0.00028	0.00017	0.00028	0.00032	0.0016	0.00043	0.00036	0.00032	0.00049	0.00273	0.00039	8e-05	0.00017	0.00012	2e-05	0.00079	0.00012	0.00017	0.00032	0.00018	0.00065	0.00026	0.00015	0.00018	6e-05	0.00091	0.00023	0.00025	0.00021	0.00022	0.00394	0.00144	0.00021	0.00036	0.00031	0.00056	0.00095	4e-05	0.00026	0.00027	0.00039	0.00065	0.00013	0.00016	0.00016	0.00021	0.0009	0.00021	0.00018	0.00021	0.0003	0.00426	0.00095	0.00031	0.00025	0.00024	0.00015	0.0011	0.00024	0.00033	0.00022	0.00032	0.00118	0.00041	0.00024	0.00029	0.00024	0.00103	0.00024	0.00026	0.00033	0.00021	0.01365	0.00349	0.00109	0.00042	0.00024	0.00017	0.00026	0.00103	0.00032	0.00022	0.00012	0.00036	0.00054	0.00017	0.00012	0.00012	0.00013	0.00084	0.0003	0.00017	0.00023	0.00015	0.00323	0.00042	0.00017	0.00011	9e-05	4e-05	0.00094	0.00028	0.00024	0.00021	0.00021	0.00074	0.00027	0.00012	0.0002	0.00016	0.00113	0.00041	0.00019	0.00027	0.00026	0.00424	0.00122	0.00027	0.00035	0.00028	0.00032	0.00095	0.00011	0.0002	0.00018	0.00047	0.001	0.00035	0.00027	0.00016	0.00023	0.00106	0.0003	0.00027	0.0002	0.00029	0.00269	0.00073	0.00026	0.00018	0.0001	0.00018	0.00055	9e-05	0.00018	7e-05	0.00021	0.00073	0.0002	0.00016	0.00013	0.00025	0.00068	0.00022	7e-05	0.00017	0.00021	0.25248	0.04374	0.01368	0.00405	0.00142	0.00065	0.00028	0.00034	0.00015	0.00093	0.00021	0.00021	0.00026	0.00025	0.00092	0.00032	0.00018	0.0002	0.00022	0.00078	0.00022	0.00016	0.00013	0.00027	0.00367	0.00073	0.00029	0.00018	0.0002	6e-05	0.00084	0.00022	0.00029	0.00021	0.00011	0.00091	0.00032	0.00017	0.00026	0.00015	0.0012	0.0003	0.00022	0.00038	0.0003	0.00351	0.00095	0.00021	0.0002	0.00022	0.00033	0.00062	0.00011	0.00015	0.00015	0.00021	0.00105	0.00028	0.00028	0.00026	0.00022	0.00088	0.0002	0.00017	0.00027	0.00024	0.00245	0.00043	0.00018	8e-05	0.00012	6e-05	0.00043	0.0001	0.00012	9e-05	0.00012	0.00082	0.00027	0.00012	0.00023	0.00021	0.00077	0.00022	0.00014	0.00027	0.00013	0.01452	0.00229	0.00061	0.00024	8e-05	0.00018	0.0001	0.00073	0.00017	0.00019	0.00018	0.00018	0.00054	0.0002	0.00011	7e-05	0.00016	0.00042	9e-05	7e-05	0.00018	7e-05	0.00445	0.00073	0.00029	0.00014	0.00023	6e-05	0.00133	0.00021	0.00049	0.00036	0.00027	0.00126	0.0004	0.00026	0.00035	0.00024	0.00113	0.0003	0.00024	0.00038	0.00021	0.00456	0.00124	0.00032	0.00024	0.00027	0.00041	0.00084	6e-05	0.00017	0.0002	0.00041	0.00142	0.00039	0.00032	0.00021	0.0005	0.00106	0.00026	0.00025	0.00032	0.00024	0.00323	0.0008	0.00026	0.00013	0.00028	0.00013	0.00057	9e-05	0.00017	0.00015	0.00016	0.00105	0.00028	0.00016	0.00031	0.0003	0.0008	0.00015	0.00022	0.00028	0.00015	0.01096	0.00279	0.00057	0.00019	9e-05	0.00023	6e-05	0.00077	9e-05	0.00016	0.00032	0.0002	0.00049	0.00015	0.00013	0.00013	8e-05	0.00096	0.00024	0.00014	0.0003	0.00028	0.00246	0.00015	4e-05	3e-05	6e-05	2e-05	0.00064	0.0001	0.00026	0.00018	9e-05	0.0006	0.00019	0.00018	0.00014	9e-05	0.00107	0.00035	0.00021	0.00022	0.00029	0.00293	0.00085	0.00011	0.00026	0.00018	0.0003	0.00042	5e-05	0.00013	9e-05	0.00015	0.00059	0.00015	9e-05	0.00012	0.00023	0.00107	0.00019	0.00027	0.00017	0.00045	0.00278	0.00054	0.00017	0.00015	0.00013	9e-05	0.00049	8e-05	0.00017	0.00016	8e-05	0.00073	0.00011	0.00024	0.00022	0.00016	0.00102	0.00027	0.00029	0.00022	0.00024	0.00457	0.00079	0.0002	0.00011	4e-05	2e-05	3e-05	0.00019	6e-05	3e-05	2e-05	7e-05	0.00021	9e-05	2e-05	2e-05	7e-05	0.0002	7e-05	6e-05	5e-05	2e-05	0.00118	0.00015	8e-05	2e-05	3e-05	2e-05	0.00034	0.00011	9e-05	6e-05	8e-05	0.00028	0.0001	6e-05	7e-05	5e-05	0.0004	0.00015	6e-05	0.00014	5e-05	0.00187	0.00046	0.00012	9e-05	0.00013	0.00012	0.00039	6e-05	0.00011	0.00011	0.0001	0.00051	0.00022	0.00011	9e-05	9e-05	0.00051	0.00011	0.00012	0.00013	0.00016	0.00074	0.00014	6e-05	4e-05	5e-05	0	0.00021	5e-05	6e-05	2e-05	9e-05	0.00022	9e-05	4e-05	5e-05	4e-05	0.00017	4e-05	1e-05	9e-05	3e-05	0.07395	0.01368	0.00418	0.0011	0.00032	0.00024	0.00028	0.00027	0.00133	0.00029	0.0003	0.00034	0.0004	0.00102	0.00025	0.0002	0.00035	0.00022	0.00073	0.00017	0.00015	0.00017	0.00024	0.00464	0.00061	0.00013	0.00019	0.00017	0.00013	0.00143	0.00029	0.00043	0.00037	0.00033	0.0016	0.00038	0.00033	0.00049	0.0004	0.001	0.00025	0.00016	0.00032	0.00028	0.00356	0.00079	0.00013	0.0002	0.00017	0.0003	0.00078	8e-05	0.0002	0.00015	0.00035	0.00112	0.00027	0.00017	0.00024	0.00044	0.00087	0.00017	0.00016	0.00026	0.00028	0.00131	0.00013	4e-05	1e-05	3e-05	6e-05	0.00033	4e-05	0.00013	6e-05	0.0001	0.00062	0.00017	8e-05	0.00017	0.0002	0.00022	5e-05	6e-05	8e-05	4e-05	0.02456	0.00405	0.0011	0.00024	0.00036	0.00024	0.00026	0.0015	0.00024	0.00044	0.00053	0.00028	0.00104	0.00021	0.00021	0.00035	0.00028	0.00041	5e-05	0.00012	0.00015	9e-05	0.00883	0.00142	0.00032	0.0006	0.0004	0.0001	0.00319	0.00065	0.00095	0.00097	0.00062	0.00239	0.00072	0.00066	0.00058	0.00043	0.00182	0.00041	0.00058	0.00058	0.00026	0.00687	0.002	0.00032	0.00056	0.00037	0.00075	0.00186	0.00011	0.00054	0.0004	0.0008	0.00161	0.00037	0.00042	0.00038	0.00044	0.0014	0.00024	0.00035	0.00046	0.00036	0.00481	0.00103	0.00026	0.00039	0.00017	0.00021	0.00129	0.00019	0.00054	0.00033	0.00023	0.00157	0.00037	0.00033	0.00054	0.00032	0.00092	0.00013	0.00027	0.00033	0.00019	0.02069	0.00689	0.00104	0.00026	0.00028	0.00033	0.00017	0.00185	0.00026	0.00047	0.00069	0.00043	0.0015	0.00029	0.00034	0.00058	0.00029	0.00249	0.00037	0.00053	0.00088	0.00072	0.00515	0.0002	4e-05	8e-05	6e-05	2e-05	0.00144	0.00018	0.00049	0.00055	0.00021	0.00116	0.00024	0.00033	0.00034	0.00024	0.00236	0.00054	0.0005	0.00067	0.00064	0.00465	0.00096	0.0001	0.0003	0.00018	0.00038	0.00109	6e-05	0.00028	0.0002	0.00056	0.0011	0.00023	0.00026	0.00021	0.00039	0.0015	0.0001	0.00036	0.00034	0.00069	0.00401	0.00076	0.00022	0.00026	0.0002	8e-05	0.00106	0.00017	0.00032	0.00034	0.00024	0.00136	0.00031	0.00031	0.00045	0.00029	0.00083	0.00018	0.00019	0.00022	0.00024	0.01502	0.00398	0.00104	0.00032	0.00021	0.00026	0.00026	0.00135	0.00032	0.00033	0.00017	0.00053	0.00077	0.00019	0.00014	0.00024	0.0002	0.00082	0.0001	0.00018	0.00033	0.00021	0.00386	0.00057	0.00013	0.00021	0.00013	9e-05	0.00141	0.00021	0.00048	0.00035	0.00038	0.001	0.00038	0.00016	0.00018	0.00028	0.00088	0.00028	0.00013	0.00027	0.00021	0.00493	0.00094	0.00016	0.00025	0.00018	0.00035	0.00127	0.00012	0.00027	0.00023	0.00065	0.00167	0.00059	0.00027	0.00028	0.00053	0.00105	0.00017	0.00018	0.00036	0.00033	0.00226	0.0004	0.0001	0.00016	8e-05	6e-05	0.00073	0.00011	0.00014	0.00017	0.00032	0.00073	0.00021	0.00021	9e-05	0.00024	0.00039	9e-05	6e-05	9e-05	0.00015	0.06201	0.02103	0.00398	0.00103	0.00041	0.00018	0.00024	0.0002	0.00108	0.0003	0.00023	0.00021	0.00035	0.00125	0.0004	0.0002	0.00027	0.00038	0.00062	0.00017	9e-05	0.00021	0.00013	0.00535	0.0008	0.00025	0.00023	0.00021	0.00011	0.00144	0.0003	0.0004	0.00039	0.00035	0.00196	0.00072	0.0003	0.0005	0.00045	0.00114	0.0003	0.00024	0.00032	0.00028	0.00484	0.00099	0.00028	0.00019	0.00024	0.00028	0.00105	0.00015	0.00021	0.00021	0.00048	0.00176	0.00055	0.00041	0.00028	0.00051	0.00105	0.00016	0.00016	0.00046	0.00028	0.00686	0.00134	0.00054	0.00026	0.00022	0.00032	0.00144	0.00035	0.00043	0.00027	0.00039	0.00204	0.00074	0.00023	0.00062	0.00045	0.00203	0.00044	0.00049	0.00065	0.00045	0.01338	0.00079	0.00013	5e-05	3e-05	2e-05	3e-05	0.00033	9e-05	7e-05	0.00011	6e-05	0.00027	9e-05	7e-05	2e-05	8e-05	6e-05	2e-05	1e-05	2e-05	1e-05	0.00349	0.00043	0.00017	0.00012	0.0001	5e-05	0.00124	0.00022	0.00038	0.00042	0.00022	0.00133	0.00046	0.00028	0.00033	0.00027	0.00049	0.00017	0.00011	0.00014	6e-05	0.00318	0.00074	0.0001	0.00015	0.00022	0.00027	0.00089	7e-05	0.00021	0.00019	0.00043	0.001	0.00019	0.0003	0.00028	0.00024	0.00054	0.0001	0.00017	0.00018	9e-05	0.00592	0.00134	0.00037	0.00036	0.00041	0.0002	0.00134	0.00024	0.00058	0.00025	0.00028	0.00166	0.00031	0.00043	0.00058	0.00035	0.00157	0.00038	0.00041	0.00059	0.00019	0.01502	0.0036	0.0004	0.00013	0.00013	6e-05	8e-05	0.00099	0.00015	0.00035	0.00027	0.00023	0.00085	0.0002	0.00018	0.00024	0.00024	0.00135	0.00038	0.00044	0.00038	0.00015	0.00349	0.00014	5e-05	4e-05	5e-05	1e-05	0.00095	0.00022	0.00035	0.00026	0.00013	0.00068	0.00026	0.0001	0.00017	0.00015	0.00172	0.00044	0.00043	0.00057	0.00028	0.00327	0.00064	9e-05	0.00027	0.00015	0.00013	0.00073	4e-05	0.00018	0.00012	0.00039	0.00091	0.00018	0.00022	0.00018	0.00032	0.00099	0.00017	0.00026	0.00021	0.00035	0.00466	0.0005	0.00018	0.00014	0.00013	5e-05	0.00106	0.00027	0.00032	0.00021	0.00025	0.00105	0.0004	0.00024	0.00028	0.00013	0.00206	0.00046	0.00062	0.0007	0.00028	0.01259	0.00267	0.00076	0.00024	0.00021	0.00017	0.00014	0.00091	0.00026	0.00017	0.00018	0.0003	0.00058	0.00026	4e-05	0.00015	0.00013	0.00042	0.0001	9e-05	9e-05	0.00013	0.00311	0.00054	0.00017	0.00013	0.00013	0.00011	0.00092	0.0002	0.00024	0.00027	0.00022	0.00095	0.00035	0.00017	0.00016	0.00028	0.00069	0.00016	0.00013	0.00017	0.00022	0.00416	0.00085	0.00017	0.00024	0.0002	0.00024	0.00095	0.00011	0.00018	0.00026	0.00039	0.00145	0.00058	0.0003	0.00026	0.00032	0.00091	0.00024	0.00022	0.00019	0.00027	0.00265	0.0005	0.0001	0.00017	0.00015	8e-05	0.00068	0.00019	0.00011	0.00013	0.00024	0.00075	0.00024	0.00021	0.00014	0.00015	0.00073	0.00017	0.00022	0.00017	0.00016	0.07278	0.02103	0.00689	0.002	0.00072	0.00052	0.00039	0.00037	0.00159	0.0004	0.00034	0.00037	0.00047	0.00155	0.00049	0.00039	0.00026	0.00042	0.00175	0.00046	0.00031	0.00054	0.00044	0.00567	0.00124	0.00038	0.00046	0.00028	0.00012	0.00154	0.00032	0.00055	0.00034	0.00032	0.00078	0.00025	6e-05	0.0002	0.00027	0.00211	0.00072	0.00041	0.0006	0.00039	0.00459	0.00126	0.00038	0.00035	0.00021	0.00033	0.00073	0.0001	0.00017	0.00016	0.0003	0.00111	0.00037	0.00027	0.00016	0.00032	0.00148	0.00035	0.00029	0.00036	0.00048	0.00388	0.00074	0.00024	0.00019	0.00013	0.00017	0.00089	0.00019	0.00033	0.00014	0.00023	0.00124	0.00038	0.00026	0.00019	0.00041	0.00101	0.00026	0.00026	0.00034	0.00015	0.01533	0.00279	0.00079	0.00021	0.00022	0.00024	0.00013	0.001	0.0002	0.00031	0.00024	0.00025	0.00061	6e-05	0.00018	0.00019	0.00017	0.00039	9e-05	9e-05	0.00013	7e-05	0.00527	0.00095	0.00025	0.00032	0.0003	9e-05	0.0016	0.00032	0.00049	0.00045	0.00034	0.00138	0.00049	0.00032	0.0003	0.00027	0.00133	0.0004	0.00041	0.00035	0.00017	0.00353	0.00126	0.00019	0.00037	0.00026	0.00044	0.00064	9e-05	0.00018	0.00011	0.00025	0.00065	0.00012	0.00017	9e-05	0.00027	0.00099	0.00026	0.00015	0.00031	0.00027	0.00374	0.00099	0.00029	0.00027	0.00021	0.00021	0.00068	0.00015	0.0002	0.00013	0.00021	0.0011	0.00032	0.00028	0.00032	0.00017	0.00098	0.0002	0.00029	0.00032	0.00017	0.01985	0.00445	0.00094	0.00037	0.00027	0.00017	0.00013	0.00131	0.00028	0.00031	0.00039	0.00033	0.00085	0.00032	0.00019	0.00021	0.00013	0.00135	0.00031	0.00024	0.00033	0.00047	0.00509	0.00046	0.00017	0.00014	0.00012	2e-05	0.00123	0.00027	0.00032	0.00042	0.00023	0.00102	0.00038	0.00021	0.00033	0.0001	0.00238	0.00074	0.0005	0.0005	0.00064	0.00585	0.00181	0.00021	0.00053	0.00046	0.00062	0.00122	9e-05	0.00033	0.00028	0.00052	0.00103	0.00011	0.0002	0.00035	0.00037	0.00179	0.00024	0.00053	0.00052	0.0005	0.00446	0.00085	0.00031	0.00021	0.00023	0.00011	0.00092	0.00011	0.00025	0.00025	0.00031	0.00144	0.00044	0.00041	0.00036	0.00023	0.00125	0.0004	0.00023	0.00026	0.00035	0.01656	0.0036	0.00096	0.00037	0.00024	0.00013	0.00023	0.0013	0.00039	0.00032	0.00013	0.00046	0.00056	0.00012	0.00012	0.0001	0.00022	0.00077	0.00019	0.00019	0.00027	0.00013	0.00471	0.00085	0.00027	0.00033	0.00013	0.00013	0.00136	0.00028	0.00043	0.00032	0.00033	0.0009	0.00037	0.00021	0.00015	0.00017	0.00159	0.00055	0.00038	0.00035	0.00031	0.00588	0.00181	0.00059	0.00043	0.00023	0.00057	0.00144	0.00022	0.00029	0.00021	0.00072	0.00069	3e-05	0.00035	0.00021	9e-05	0.00195	0.00058	0.00043	0.0004	0.00054	0.00237	0.00064	0.00023	0.00023	6e-05	0.00012	0.00054	0.00015	0.00017	3e-05	0.00019	0.0005	0.00011	0.00013	8e-05	0.00018	0.00069	0.00018	0.00017	0.00022	0.00011	0.24752	0.07278	0.01502	0.00481	0.00182	0.00062	0.00044	0.00044	0.00032	0.00092	0.00027	0.00018	0.00027	0.00021	0.00107	0.00034	0.00024	0.00022	0.00027	0.00099	0.00022	0.00021	0.00026	0.0003	0.00378	0.00113	0.00033	0.00039	0.00027	0.00014	0.00086	0.00011	0.00035	0.00021	0.00019	0.00073	0.00032	0.00014	0.00017	9e-05	0.00106	0.00035	0.00016	0.00026	0.00029	0.00416	0.00133	0.00038	0.00031	0.00026	0.00039	0.00083	8e-05	0.00021	0.00018	0.00036	0.00103	0.00033	0.00021	0.00017	0.00033	0.00097	0.00022	0.00015	0.00033	0.00027	0.00226	0.00049	0.00021	0.0001	0.0001	7e-05	0.00039	9e-05	0.00012	9e-05	9e-05	0.0007	0.00023	0.00018	0.00013	0.00016	0.00068	0.00013	0.0002	0.00022	0.00013	0.01862	0.00323	0.001	0.00028	0.00028	0.00023	0.00021	0.00093	0.00018	0.00024	0.00033	0.00017	0.00092	0.00025	0.00023	0.00024	0.00021	0.00037	6e-05	8e-05	0.00016	8e-05	0.00532	0.0012	0.0004	0.00037	0.00031	0.00012	0.00148	0.00025	0.00055	0.00047	0.00021	0.00158	0.00047	0.00041	0.00038	0.00032	0.00106	0.00035	0.00023	0.00038	0.0001	0.00599	0.00211	0.00053	0.00051	0.00047	0.0006	0.00102	7e-05	0.00024	0.00038	0.00032	0.00164	0.00046	0.00036	0.00031	0.00051	0.00122	0.0003	0.00029	0.00036	0.00027	0.00409	0.00114	0.00043	0.0003	0.00028	0.00013	0.00082	0.0002	0.00027	0.00021	0.00014	0.00106	0.00033	0.00025	0.00032	0.00016	0.00106	0.00023	0.00026	0.00035	0.00021	0.01528	0.00374	0.00088	0.00023	0.00021	0.00029	0.00015	0.00078	0.00016	0.00023	0.00025	0.00014	0.0009	0.00021	0.0002	0.00035	0.00015	0.00118	0.00028	0.00022	0.00036	0.00032	0.00331	0.0004	0.0001	0.00018	0.00011	1e-05	0.0007	0.00012	0.0002	0.00029	9e-05	0.00072	0.00023	0.00019	0.00017	0.00013	0.00149	0.00039	0.00032	0.00035	0.00043	0.00495	0.00159	0.00032	0.00038	0.0005	0.00039	0.00113	9e-05	0.00036	0.00025	0.00043	0.00082	0.00019	0.00021	0.00012	0.00031	0.00141	0.00024	0.00034	0.00032	0.00051	0.00327	0.00069	0.00024	0.00017	0.0002	8e-05	0.00046	8e-05	0.00013	0.00023	2e-05	0.00111	0.00031	0.00032	0.00035	0.00014	0.00102	0.00025	0.00022	0.00027	0.00028	0.02387	0.00592	0.00236	0.0008	0.00058	0.0005	0.00047	0.00127	0.00041	0.00035	0.00018	0.00032	0.00106	0.00025	0.00022	0.00028	0.00031	0.00122	0.00043	0.00023	0.00033	0.00024	0.00502	0.00107	0.00035	0.00028	0.00028	0.00015	0.00151	0.00021	0.0005	0.00043	0.00036	0.00095	0.0003	0.00023	0.00022	0.0002	0.00149	0.00048	0.00028	0.00036	0.00036	0.00677	0.00238	0.00065	0.00058	0.0005	0.00065	0.00091	0.0001	0.00038	0.00027	0.00016	0.00177	0.00072	0.00047	0.00031	0.00028	0.00171	0.00039	0.00044	0.00046	0.00042	0.00617	0.00172	0.00056	0.00046	0.00025	0.00045	0.00126	0.00015	0.00036	0.00032	0.00043	0.00183	0.00052	0.00039	0.0005	0.00042	0.00136	0.00039	0.00031	0.00032	0.00035	0.05451	0.00457	0.00131	0.00041	0.0001	9e-05	9e-05	0.00012	0.00035	6e-05	9e-05	9e-05	0.00012	0.00036	9e-05	9e-05	0.00013	6e-05	0.00018	5e-05	2e-05	5e-05	7e-05	0.00167	0.00042	0.00013	0.00017	9e-05	3e-05	0.00045	6e-05	0.00015	0.0001	0.00014	0.00043	0.00012	8e-05	0.00012	0.00012	0.00037	0.00011	4e-05	0.00014	8e-05	0.00136	0.00039	9e-05	0.00017	3e-05	0.0001	0.00029	2e-05	8e-05	5e-05	0.00015	0.00034	0.00013	4e-05	2e-05	0.00015	0.00033	0.00011	8e-05	6e-05	8e-05	0.00024	6e-05	2e-05	3e-05	1e-05	0	5e-05	2e-05	1e-05	2e-05	1e-05	8e-05	2e-05	2e-05	2e-05	2e-05	6e-05	1e-05	2e-05	1e-05	2e-05	0.01417	0.00245	0.00073	0.00026	0.00021	0.00014	0.00011	0.00091	0.0001	0.00026	0.00034	0.00021	0.00064	0.00013	9e-05	0.00025	0.00017	0.00018	3e-05	3e-05	0.00011	1e-05	0.00467	0.00078	0.00027	0.00018	0.00021	0.00012	0.00151	0.00015	0.00062	0.00043	0.00032	0.00139	0.00037	0.00034	0.00032	0.00035	0.00099	0.0002	0.00024	0.00027	0.00028	0.00478	0.00175	0.00026	0.00049	0.00043	0.00058	0.00105	3e-05	0.00024	0.0003	0.00047	0.0011	0.00023	0.00026	0.00023	0.00039	0.00088	0.00014	0.00026	0.00028	0.0002	0.00226	0.00062	0.00017	0.0002	9e-05	0.00016	0.00062	6e-05	0.00021	0.0002	0.00015	0.00075	0.00013	0.00017	0.00028	0.00018	0.00028	8e-05	9e-05	7e-05	5e-05	0.0119	0.00388	0.00082	0.00021	0.00024	0.00021	0.00016	0.00096	0.00013	0.00035	0.00035	0.00013	0.001	0.00021	0.00022	0.00036	0.00021	0.0011	0.0002	0.00031	0.00031	0.00028	0.00286	0.0002	6e-05	6e-05	9e-05	0	0.00072	6e-05	0.00028	0.00032	7e-05	0.00072	0.00017	0.00018	0.00026	0.0001	0.00122	0.00032	0.00026	0.00036	0.00028	0.00326	0.00077	6e-05	0.00021	0.00017	0.00032	0.00084	0	0.00028	0.00011	0.00045	0.0008	0.00012	0.00018	0.00028	0.00022	0.00084	8e-05	0.00013	0.00023	0.0004	0.00191	0.00042	8e-05	0.00017	9e-05	8e-05	0.0005	9e-05	0.0002	0.00013	8e-05	0.00065	0.00011	0.00015	0.00024	0.00015	0.00034	5e-05	0.00016	5e-05	9e-05	0.02387	0.00686	0.00249	0.00075	0.00055	0.00062	0.00058	0.0017	0.00041	0.00049	0.00021	0.0006	0.00157	0.00044	0.00021	0.00041	0.0005	0.0011	0.00027	0.00021	0.00036	0.00025	0.00511	0.00096	0.0003	0.00036	0.0002	0.0001	0.00183	0.00033	0.00054	0.00057	0.00039	0.00114	0.00033	0.00024	0.00021	0.00035	0.00118	0.00028	0.00024	0.00041	0.00024	0.00593	0.00135	0.00035	0.00054	0.00028	0.00017	0.0016	0.00012	0.00043	0.0004	0.00065	0.0017	0.00057	0.00032	0.00035	0.00046	0.00129	0.00024	0.00032	0.00043	0.00031	0.00596	0.00135	0.00038	0.0005	0.00015	0.00032	0.00172	0.0003	0.00063	0.00039	0.00039	0.00223	0.00062	0.00056	0.00024	0.0008	0.00066	0.00013	0.00015	0.00016	0.00022	0.05927	0.01656	0.00226	0.00092	0.00026	0.00012	0.00026	0.00028	0.00052	0.00021	0.00013	8e-05	0.0001	0.00053	0.00017	0.0001	0.00014	0.00012	0.00028	6e-05	6e-05	9e-05	7e-05	0.00457	0.0008	0.00028	0.00024	0.00021	8e-05	0.00137	0.0003	0.00043	0.00035	0.00029	0.00134	0.00039	0.00028	0.00034	0.00033	0.00106	0.00028	0.00025	0.00037	0.00016	0.00377	0.00098	0.00021	0.00023	0.0003	0.00024	0.0008	5e-05	0.0002	0.00019	0.00036	0.0011	0.00031	0.00026	0.00023	0.00031	0.00089	0.00022	0.00011	0.00029	0.00027	0.00596	0.00157	0.00064	0.00034	0.00031	0.00028	0.00155	0.00029	0.00051	0.00032	0.00043	0.00186	0.00064	0.00022	0.00042	0.00058	0.00098	0.00028	0.00017	0.00032	0.00021	0.01365	0.00074	0.00022	9e-05	6e-05	6e-05	1e-05	0.00025	7e-05	7e-05	3e-05	8e-05	0.00021	7e-05	5e-05	6e-05	4e-05	6e-05	1e-05	1e-05	2e-05	2e-05	0.00405	0.00077	0.00024	0.00027	0.00018	7e-05	0.00139	0.00027	0.00044	0.00038	0.0003	0.00121	0.00044	0.00028	0.00025	0.00024	0.00068	0.00013	0.00017	0.0003	7e-05	0.00269	0.00101	0.00021	0.00024	0.00032	0.00025	0.00053	2e-05	0.00016	0.00011	0.00024	0.00064	0.00013	0.00015	0.00017	0.00019	0.00051	0.00013	0.00017	0.00015	7e-05	0.00617	0.00203	0.00072	0.00055	0.00048	0.00028	0.00141	0.00028	0.00054	0.00026	0.00032	0.00174	0.00047	0.00049	0.00046	0.00033	0.00098	0.00015	0.00039	0.00037	6e-05	0.01174	0.00237	0.00039	0.00019	6e-05	9e-05	5e-05	0.00071	0.00015	0.00013	0.00021	0.00021	0.00062	0.00017	0.00015	0.00014	0.00015	0.00066	0.00019	0.00014	0.00027	6e-05	0.00269	0.00017	4e-05	4e-05	7e-05	2e-05	0.00072	0.00013	0.00022	0.00023	0.00013	0.00044	0.00015	8e-05	0.00013	8e-05	0.00136	0.00045	0.00035	0.00035	0.00021	0.00279	0.00069	0.00015	0.00014	0.00017	0.00022	0.00068	3e-05	0.00021	9e-05	0.00035	0.0006	0.00011	0.00021	0.00012	0.00016	0.00083	0.00016	0.00027	0.00023	0.00017	0.00389	0.00073	0.00024	0.00021	0.0002	9e-05	0.00109	0.00024	0.00022	0.00035	0.00028	0.00099	0.00035	0.00021	0.00019	0.00024	0.00109	0.00028	0.00026	0.00035	0.00019	0.01732	0.00265	0.00083	0.00036	0.00013	0.00013	0.0002	0.00084	0.00024	0.00017	0.00017	0.00027	0.00065	0.00027	9e-05	9e-05	0.0002	0.00034	9e-05	7e-05	0.00011	7e-05	0.0043	0.00102	0.00028	0.00037	0.00029	8e-05	0.00117	0.00024	0.00032	0.00033	0.00027	0.0011	0.00048	0.00021	0.00015	0.00026	0.00102	0.00028	0.00017	0.0003	0.00027	0.00425	0.00125	0.00033	0.00032	0.00028	0.00031	0.00103	0.00016	0.00024	0.00021	0.00042	0.00125	0.00054	0.00029	0.00018	0.00024	0.00072	0.00027	0.00019	0.00021	5e-05	0.00612	0.00206	0.00069	0.0006	0.00036	0.0004	0.00153	0.00045	0.00031	0.00026	0.00051	0.00144	0.0005	0.0003	0.0002	0.00045	0.00109	0.00035	0.00032	0.00025	0.00017	0.06095	0.01259	0.00401	0.0014	0.00043	0.00032	0.0003	0.00035	0.00098	0.00024	0.0002	0.00022	0.00032	0.00075	0.00027	0.00011	0.00028	9e-05	0.00088	0.00027	0.00022	0.00014	0.00024	0.00379	0.00106	0.0004	0.00028	0.00026	0.00012	0.00078	0.00015	0.00033	0.00021	9e-05	0.00073	0.00027	0.00012	0.0002	0.00014	0.00122	0.00045	0.00018	0.00026	0.00033	0.00288	0.00099	0.00028	0.00023	0.00012	0.00035	0.00044	5e-05	0.00012	8e-05	0.0002	0.00053	0.00017	0.00016	6e-05	0.00014	0.00092	0.00028	0.00014	0.00024	0.00026	0.00191	0.00054	0.00024	0.00014	6e-05	0.0001	0.00045	9e-05	0.00013	0.0001	0.00013	0.0004	0.0001	6e-05	0.00011	0.00013	0.00051	0.00015	0.00012	0.00017	8e-05	0.01415	0.00278	0.00087	0.00028	0.00023	0.00019	0.00017	0.00084	0.00016	0.00032	0.00017	0.00021	0.00073	0.00017	0.00024	0.00018	0.00014	0.00033	8e-05	9e-05	0.00013	4e-05	0.00427	0.00088	0.00022	0.00032	0.00028	6e-05	0.00129	0.00022	0.00052	0.00028	0.00027	0.00114	0.00042	0.0004	0.00022	9e-05	0.00097	0.00038	0.00022	0.00025	0.00012	0.00383	0.00148	0.0002	0.00038	0.0004	0.0005	0.00073	7e-05	0.00019	0.00016	0.00031	0.00069	0.00022	0.00013	0.00011	0.00023	0.00092	0.00013	0.00035	0.00024	0.0002	0.00327	0.00105	0.00029	0.00029	0.00026	0.00021	0.00058	8e-05	0.00021	0.00014	0.00015	0.00076	0.00013	0.00032	0.00016	0.00016	0.00089	0.00024	0.00028	0.00022	0.00015	0.01689	0.00446	0.00105	0.00032	0.00028	0.00026	0.00018	0.00118	0.0003	0.00029	0.00043	0.00016	0.00095	0.00017	0.00028	0.00034	0.00016	0.00129	0.00035	0.00026	0.00034	0.00033	0.00426	0.00051	0.0002	0.00011	0.00019	2e-05	0.00104	0.00021	0.0004	0.00028	0.00016	0.00099	0.00041	0.00024	0.00021	0.00013	0.00171	0.00045	0.00035	0.00033	0.00058	0.00502	0.00195	0.00024	0.00054	0.00036	0.0008	0.00106	4e-05	0.00047	0.00013	0.00042	0.0008	0.00018	0.00025	0.00014	0.00022	0.00121	0.00015	0.00023	0.00039	0.00045	0.00315	0.00091	0.00029	0.00035	0.00013	0.00015	0.00078	0.00016	0.00025	0.00023	0.00014	0.00074	0.00023	0.00024	0.00023	5e-05	0.00072	0.00013	0.00016	0.00019	0.00024	0.01732	0.00466	0.0015	0.00044	0.00032	0.00035	0.00039	0.00151	0.0005	0.00029	0.00021	0.00051	0.00082	0.00027	0.00015	0.00017	0.00023	0.00084	0.00024	0.00018	0.00023	0.00019	0.00435	0.00107	0.00044	0.00029	0.00019	0.00015	0.00111	0.00022	0.00036	0.0002	0.00033	0.00076	0.00032	0.00018	0.00012	0.00014	0.00141	0.00051	0.00031	0.00028	0.00031	0.00442	0.00179	0.00053	0.00046	0.00035	0.00046	0.0009	9e-05	0.00032	0.00022	0.00028	0.00051	9e-05	0.00023	0.00016	3e-05	0.00121	0.00032	0.00044	0.00022	0.00024	0.00389	0.00099	0.00039	0.00024	0.00013	0.00022	0.00108	0.00023	0.00037	0.00017	0.00031	0.00099	0.00037	0.00021	0.00019	0.00022	0.00083	0.00032	0.00016	0.00019	0.00016	0.24752	0.06201	0.02069	0.00687	0.00239	0.00097	0.00053	0.00047	0.00043	0.00171	0.00036	0.00042	0.00046	0.00047	0.00138	0.00045	0.00032	0.00032	0.00028	0.00139	0.00042	0.00026	0.00033	0.00038	0.00476	0.00126	0.00037	0.00047	0.00032	0.0001	0.00095	0.00021	0.00029	0.00024	0.00021	0.00097	0.00034	0.00017	0.00026	0.00021	0.00158	0.00039	0.00036	0.00047	0.00035	0.00428	0.00138	0.00035	0.00028	0.00018	0.00057	0.00088	6e-05	0.00017	0.00022	0.00043	0.00089	0.00032	0.00021	0.00017	0.0002	0.00114	0.00027	0.00026	0.00028	0.00033	0.00478	0.00133	0.00055	0.00025	0.00021	0.00032	0.00089	0.00018	0.00025	0.00017	0.00029	0.00134	0.00042	0.00032	0.00033	0.00028	0.00121	0.00026	0.00032	0.00041	0.00023	0.01716	0.00456	0.0016	0.00053	0.00035	0.00038	0.00034	0.00154	0.00018	0.00046	0.00057	0.00033	0.00099	0.00024	0.00022	0.00035	0.00017	0.00043	0.00011	0.00014	0.00015	3e-05	0.00415	0.00091	0.00034	0.00031	0.00017	9e-05	0.00154	0.00026	0.00055	0.00046	0.00027	0.00097	0.00037	0.00024	0.00014	0.00022	0.00073	0.00021	0.00013	0.00032	8e-05	0.00246	0.00078	0.00017	0.00019	0.00021	0.00021	0.00034	2e-05	7e-05	6e-05	0.00018	0.00062	0.00013	0.00012	0.00016	0.00021	0.00073	0.00018	0.0001	0.00028	0.00017	0.00599	0.00196	0.00069	0.00057	0.00035	0.00035	0.00118	0.00032	0.00039	0.00021	0.00025	0.00151	0.00039	0.00032	0.00038	0.00043	0.00134	0.00027	0.00042	0.00044	0.00021	0.01226	0.00353	0.001	0.00033	0.00024	0.00024	0.0002	0.00087	0.00015	0.00029	0.00021	0.00021	0.00053	0.00013	5e-05	0.00021	0.00014	0.00114	0.00025	0.00025	0.00037	0.00026	0.00218	0.00028	6e-05	9e-05	0.00011	2e-05	0.0005	9e-05	0.00016	0.00017	9e-05	0.00044	0.00014	8e-05	0.00012	0.0001	0.00095	0.00027	0.00013	0.00022	0.00032	0.00272	0.0009	0.00017	0.0002	0.00014	0.00039	0.00074	2e-05	0.00024	0.00016	0.00032	0.00032	3e-05	7e-05	5e-05	0.00017	0.00076	0.00013	0.00017	0.00019	0.00026	0.00383	0.00095	0.00034	0.00027	0.00021	0.00013	0.00083	0.00016	0.00024	0.00021	0.00023	0.00095	0.00025	0.00022	0.00024	0.00023	0.0011	0.00021	0.00028	0.00024	0.00035	0.0119	0.00318	0.00116	0.0004	0.00024	0.00022	0.0003	0.00081	0.0002	0.00017	6e-05	0.00038	0.00049	0.00011	0.00012	0.0001	0.00016	0.00072	0.00019	0.0002	0.00022	0.00011	0.00271	0.0006	0.00015	0.00026	0.00014	5e-05	0.00095	0.00015	0.0004	0.00022	0.00018	0.00044	0.00016	0.00012	9e-05	8e-05	0.00072	0.00021	0.00014	0.00018	0.00019	0.00332	0.00102	0.00023	0.00024	0.00014	0.0004	0.00065	0.00011	0.00024	3e-05	0.00027	0.00066	0.00021	0.00018	6e-05	0.00022	0.00099	0.00026	0.0003	0.00022	0.00021	0.00269	0.00068	0.0002	0.0003	7e-05	0.00011	0.00074	9e-05	0.00024	0.00016	0.00025	0.00083	0.00028	0.00027	0.00016	0.00013	0.00044	0.00012	0.00012	0.00011	9e-05	0.05586	0.01096	0.00356	0.00104	0.0004	0.00021	0.00021	0.00021	0.00093	0.00023	0.00022	0.00017	0.00031	0.00095	0.0003	0.00015	0.00021	0.00028	0.00064	0.0001	9e-05	0.00026	0.00018	0.00357	0.00054	0.00017	0.00018	9e-05	9e-05	0.00113	0.0002	0.00035	0.00032	0.00027	0.00099	0.00028	0.00018	0.00026	0.00026	0.00092	0.00021	0.00024	0.00025	0.00021	0.00248	0.00061	0.00013	0.00017	0.0001	0.0002	0.00062	3e-05	0.00017	0.00014	0.00028	0.00051	0.00013	9e-05	0.0001	0.00019	0.00073	0.00013	0.00014	0.00017	0.00029	0.00136	0.00027	6e-05	5e-05	7e-05	9e-05	0.00036	6e-05	8e-05	0.00011	0.00011	0.00051	0.00012	0.00012	9e-05	0.00019	0.00021	5e-05	5e-05	5e-05	7e-05	0.01737	0.00351	0.00102	0.00024	0.0003	0.00033	0.00014	0.00118	0.00018	0.00039	0.00038	0.00023	0.00095	0.00024	0.00027	0.00025	0.00019	0.00036	2e-05	0.00011	0.00017	6e-05	0.00541	0.00092	0.00028	0.00034	0.00021	9e-05	0.00203	0.00034	0.00079	0.00047	0.00044	0.00138	0.00039	0.00038	0.00032	0.0003	0.00107	0.00024	0.00024	0.00032	0.00026	0.00428	0.00155	0.00026	0.00039	0.00028	0.00062	0.00112	2e-05	0.00039	0.00022	0.0005	0.00086	0.00013	0.00017	0.00021	0.00035	0.00075	0.00017	0.00017	0.00027	0.00013	0.00416	0.00125	0.00033	0.00043	0.00028	0.00021	0.00117	0.00023	0.00041	0.00024	0.00029	0.00122	0.00017	0.00035	0.00044	0.00026	0.00053	6e-05	0.00021	0.00016	9e-05	0.01226	0.00459	0.00077	0.00017	0.00022	0.00028	9e-05	0.00125	0.00028	0.00034	0.00035	0.00028	0.001	0.00021	0.00023	0.0003	0.00026	0.00157	0.00041	0.00028	0.0004	0.00048	0.00244	0.00021	3e-05	9e-05	7e-05	1e-05	0.00068	0.00012	0.00024	0.00021	0.0001	0.00049	0.00013	0.00014	0.00016	6e-05	0.00106	0.00022	0.00028	0.00026	0.00031	0.00235	0.00056	8e-05	0.00018	0.00015	0.00015	0.00054	5e-05	0.00017	7e-05	0.00025	0.00043	6e-05	0.0001	0.00013	0.00013	0.00082	0.00015	0.00016	0.00015	0.00036	0.00288	0.00058	0.0002	0.00022	6e-05	9e-05	0.00073	0.00013	0.00018	0.00021	0.0002	0.00093	0.00023	0.00024	0.00034	0.00013	0.00065	0.00013	0.00013	0.0002	0.0002	0.01528	0.00484	0.0015	0.00037	0.00042	0.00028	0.00043	0.00134	0.00027	0.00039	0.00021	0.00047	0.001	0.00026	0.00017	0.00017	0.0004	0.001	0.00022	0.00021	0.00025	0.00032	0.00284	0.00049	0.00017	0.00019	0.0001	3e-05	0.00092	0.00022	0.00026	0.00018	0.00026	0.00053	0.00021	0.00013	8e-05	0.00012	0.0009	0.00024	0.00015	0.00021	0.0003	0.00383	0.00085	0.00018	0.00026	0.00013	0.00028	0.00104	0.00013	0.00027	0.00014	0.0005	0.00099	0.00023	0.00028	0.00013	0.00035	0.00095	0.0002	0.00017	0.0003	0.00028	0.00377	0.00085	0.00018	0.00035	0.00015	0.00017	0.00104	0.00018	0.00021	0.00014	0.0005	0.00126	0.00046	0.00031	0.00013	0.00036	0.00062	0.00015	0.00017	0.00013	0.00017	0.07037	0.01985	0.00493	0.00157	0.00058	0.0004	0.00032	0.00027	0.00139	0.00038	0.00031	0.00032	0.00038	0.00122	0.00035	0.00028	0.00033	0.00025	0.00075	0.00014	0.00013	0.00017	0.0003	0.00517	0.00105	0.00032	0.00034	0.00025	0.00014	0.00155	0.00038	0.00043	0.00047	0.00026	0.00151	0.0006	0.00025	0.0004	0.00026	0.00106	0.00032	0.00021	0.00016	0.00037	0.00383	0.0011	0.00027	0.00021	0.00021	0.00041	0.00088	0.00014	0.0002	0.00018	0.00036	0.00109	0.00035	0.00027	0.00018	0.00028	0.00076	0.00017	0.0001	0.00018	0.0003	0.00593	0.00166	0.00067	0.00037	0.00026	0.00036	0.00113	0.00022	0.00034	0.00022	0.00035	0.0014	0.0005	0.00021	0.00035	0.00033	0.00174	0.00057	0.00032	0.0005	0.00035	0.01602	0.00187	0.00062	0.00015	0.00019	0.00017	0.00011	0.00065	0.00018	0.00017	0.00015	0.00016	0.00051	0.00013	0.00011	0.00014	0.00013	8e-05	2e-05	2e-05	2e-05	2e-05	0.00406	0.00082	0.00017	0.00035	0.00026	5e-05	0.0012	0.00013	0.00047	0.00033	0.00026	0.00134	0.00054	0.00032	0.00033	0.00014	0.0007	0.00021	0.00023	0.00017	9e-05	0.00332	0.00124	0.00033	0.00029	0.00025	0.00036	0.00076	5e-05	0.00016	0.00022	0.00033	0.00092	0.00027	0.00023	0.0002	0.00023	0.0004	9e-05	7e-05	0.00013	0.00011	0.00677	0.00204	0.00088	0.00046	0.0004	0.00031	0.00147	0.0003	0.00043	0.00037	0.00036	0.0014	0.00033	0.00032	0.0004	0.00034	0.00186	0.00038	0.00047	0.00075	0.00027	0.0176	0.00588	0.00073	0.00033	0.00017	0.00016	7e-05	0.00166	0.00028	0.00058	0.00044	0.00035	0.00126	0.00032	0.00028	0.00044	0.00022	0.00223	0.00059	0.00052	0.00075	0.00037	0.00424	0.00022	8e-05	9e-05	5e-05	1e-05	0.00136	0.00027	0.00046	0.00041	0.00022	0.00083	0.00034	0.0002	0.00013	0.00017	0.00183	0.00065	0.00036	0.0005	0.00032	0.00307	0.0005	9e-05	0.00013	0.00013	0.00016	0.00073	9e-05	0.00021	0.00011	0.00032	0.00084	0.00022	0.00017	0.00026	0.00019	0.00099	0.00017	0.00032	0.00024	0.00025	0.00442	0.00075	0.00022	0.00028	0.0002	5e-05	0.00103	0.00022	0.00029	0.00024	0.00027	0.0012	0.00026	0.00033	0.00042	0.00019	0.00144	0.0007	0.00035	3e-05	0.00035	0.01689	0.00416	0.00136	0.00046	0.00035	0.00027	0.00028	0.00123	0.00032	0.00028	0.00028	0.00036	0.00093	0.00031	0.0002	0.00018	0.00024	0.00065	0.00018	0.00019	0.00013	0.00015	0.00416	0.00073	0.00026	0.00024	0.00017	6e-05	0.00137	0.00027	0.0005	0.00028	0.00033	0.00095	0.00036	0.00017	0.00017	0.00024	0.00111	0.00046	0.00018	0.00018	0.00029	0.00432	0.00144	0.00036	0.00035	0.0003	0.00043	0.00118	0.00013	0.00037	0.00022	0.00046	0.00096	0.0004	0.0002	0.00014	0.00022	0.00074	0.00019	0.00023	0.00011	0.00021	0.00425	0.00105	0.00034	0.00033	0.00015	0.00023	0.00102	0.00017	0.00035	0.00019	0.00032	0.0012	0.00052	0.00021	9e-05	0.00039	0.00099	0.00021	0.00031	0.00024	0.00023	0.05927	0.01502	0.00465	0.00161	0.00058	0.00039	0.00032	0.00032	0.00107	0.00035	0.0002	0.00014	0.00038	0.00086	0.0003	0.00017	0.00017	0.00022	0.0011	0.00033	0.00019	0.00033	0.00025	0.00476	0.00142	0.00049	0.00055	0.00026	0.00012	0.00109	0.00026	0.00039	0.00026	0.00017	0.00062	0.0002	0.00011	0.00011	0.0002	0.00164	0.0005	0.0004	0.0004	0.00034	0.00235	0.00065	0.00018	0.00017	8e-05	0.00021	0.0005	7e-05	0.00013	9e-05	0.00022	0.0005	0.00015	0.0002	4e-05	0.00012	0.00069	0.00016	0.00021	0.00017	0.00015	0.00326	0.001	0.00034	0.00024	0.00016	0.00026	0.00069	0.00014	0.00026	0.00012	0.00017	0.00092	0.00033	0.00018	0.00021	0.00021	0.00064	0.00017	0.00021	0.00013	0.00013	0.01491	0.00293	0.00112	0.00035	0.00027	0.00025	0.00025	0.00096	7e-05	0.0003	0.00035	0.00024	0.00051	0.00019	0.00011	3e-05	0.00018	0.00034	2e-05	0.00012	0.00014	6e-05	0.0043	0.00105	0.00035	0.00036	0.00021	0.00013	0.00133	0.0002	0.00058	0.00032	0.00022	0.00089	0.00026	0.00018	0.00017	0.00028	0.00103	0.00027	0.00029	0.00033	0.00014	0.00272	0.00111	0.00024	0.00029	0.00017	0.00041	0.00058	2e-05	0.00017	0.0001	0.00028	0.0005	0.0001	0.00012	0.00011	0.00017	0.00053	0.00015	0.00011	0.00018	9e-05	0.00495	0.00176	0.00058	0.00052	0.0003	0.00036	0.001	0.00013	0.00031	0.00021	0.00035	0.00109	0.00021	0.00028	0.00026	0.00034	0.0011	0.00024	0.00028	0.00044	0.00014	0.0176	0.00585	0.00167	0.00054	0.00041	0.00044	0.00028	0.0015	0.00031	0.0005	0.00038	0.00032	0.00099	0.00032	0.00024	0.00026	0.00016	0.0017	0.00058	0.00026	0.0004	0.00046	0.00394	0.00051	0.00017	0.00023	9e-05	2e-05	0.001	0.00023	0.00031	0.00033	0.00013	0.00066	0.00019	0.00016	0.00021	0.00011	0.00177	0.00062	0.00037	0.00035	0.00042	0.00279	0.00069	9e-05	0.00022	0.00013	0.00024	0.001	5e-05	0.00029	0.00016	0.0005	0.00059	8e-05	0.00013	0.0002	0.00019	0.00051	0.00014	9e-05	9e-05	0.0002	0.00502	0.00145	0.00045	0.00043	0.00034	0.00024	0.00135	0.00022	0.00054	0.00024	0.00035	0.00096	0.00036	0.00029	8e-05	0.00023	0.00125	0.00028	0.00037	0.00042	0.00019	0.01174	0.00327	0.0011	0.00038	0.00028	0.00021	0.00023	0.00093	0.00021	0.00025	0.00016	0.00031	0.00043	9e-05	0.00012	0.00011	0.00011	0.0008	0.00028	0.00016	0.0002	0.00017	0.00262	0.00059	0.00024	0.00023	0.0001	2e-05	0.00088	0.00026	0.00028	0.00017	0.00017	0.00032	0.00016	7e-05	4e-05	6e-05	0.00082	0.00028	0.00013	0.00018	0.00023	0.00307	0.00103	0.00028	0.00027	0.00013	0.00035	0.00065	9e-05	0.0002	6e-05	0.00031	0.00059	0.00021	0.00016	6e-05	0.00016	0.0008	0.00026	0.00021	0.00014	0.00018	0.00279	0.00091	0.00021	0.00028	0.00013	0.00028	0.00044	0.00012	0.00016	5e-05	0.00012	0.00084	0.00035	0.00016	0.0002	0.00014	0.0006	0.00018	4e-05	0.00026	0.00012
	AP012536	Gammaproteobacteria	Enterobacterales	Enterobacteriaceae	Escherichia	coli	Escherichia coli O157:H7 strain 1447	Siphovirus	Unclassified	Sawaravirus	Stx2-converting phage Stx2a_1447	57034	51.333	0.24334	0.06826	0.02343	0.00864	0.00321	0.00111	0.00082	0.00077	0.00051	0.00198	0.00053	0.00041	0.00055	0.00049	0.00212	0.00055	0.00046	0.00054	0.00056	0.00133	0.00033	0.00025	0.00043	0.00032	0.0053	0.00134	0.00055	0.00041	0.00024	0.00014	0.00115	0.00025	0.00028	0.00042	0.00019	0.00142	0.00049	0.00022	0.00046	0.00025	0.00139	0.0003	0.00029	0.00043	0.00038	0.00512	0.00146	0.00037	0.0003	0.00031	0.00049	0.00105	0.0002	0.00021	0.00024	0.0004	0.00136	0.00045	0.00022	0.00032	0.00038	0.00124	0.0002	0.00025	0.00039	0.00039	0.00436	0.00112	0.00044	0.00018	0.00025	0.00026	0.00095	0.00027	0.00021	0.00018	0.00029	0.00132	0.00037	0.00019	0.00039	0.00037	0.00097	0.00025	0.00026	0.00024	0.00022	0.01634	0.00418	0.00151	0.0005	0.00041	0.00037	0.00023	0.00143	0.00021	0.00046	0.00042	0.00034	0.00088	0.0002	0.00018	0.00018	0.00032	0.00037	9e-05	0.00011	0.00011	5e-05	0.0034	0.0008	0.00028	0.00023	0.00022	7e-05	0.00115	0.00023	0.00041	0.00033	0.00018	0.00089	0.00036	0.00014	0.00024	0.00016	0.00056	0.00017	0.00015	0.00019	5e-05	0.00395	0.0014	0.00022	0.00022	0.00039	0.00058	0.00077	7e-05	0.00016	0.00018	0.00036	0.00115	0.00031	0.00025	0.00028	0.00032	0.00062	0.00011	0.0001	0.00027	0.00015	0.00481	0.00132	0.00036	0.00036	0.00032	0.00028	0.00094	0.00018	0.00027	0.00026	0.00022	0.00132	0.00035	0.0003	0.00038	0.0003	0.00123	0.00024	0.00037	0.00046	0.00016	0.01586	0.00466	0.00117	0.00053	0.00016	0.00033	0.00014	0.00106	0.00021	0.00027	0.00033	0.00025	0.00096	0.00019	0.00018	0.00035	0.00024	0.00147	0.0004	0.00022	0.00051	0.00034	0.00322	0.00041	0.0001	0.00018	0.0001	4e-05	0.00063	0.00011	0.00021	0.00019	0.00012	0.00074	0.00023	0.00015	0.00027	9e-05	0.00144	0.00027	0.00027	0.00045	0.00045	0.00414	0.00143	0.00017	0.00032	0.00023	0.00071	0.0007	4e-05	0.00017	0.00016	0.00033	0.00089	0.00017	0.00018	0.00013	0.00041	0.00112	0.0002	0.00021	0.00031	0.0004	0.00385	0.0007	0.00024	0.00019	0.00017	0.00011	0.00082	4e-05	0.0003	0.00025	0.00024	0.00108	0.00025	0.00025	0.00038	0.0002	0.00124	0.00031	0.00033	0.0003	0.00031	0.01263	0.00341	0.00124	0.00044	0.00022	0.00031	0.00028	0.00069	0.00018	0.00016	0.00013	0.00023	0.00076	0.00016	0.00019	0.00021	0.0002	0.00071	0.00022	0.00015	0.00018	0.00016	0.0026	0.00064	0.00023	0.00018	0.00015	8e-05	0.00063	0.00011	0.00021	0.0002	0.00011	0.00046	0.00012	0.00013	0.00016	5e-05	0.00086	0.00022	0.00019	0.00023	0.00022	0.00366	0.00106	0.00025	0.00022	0.00018	0.00041	0.00067	6e-05	0.00018	0.00011	0.00032	0.00107	0.00032	0.00018	0.00028	0.00029	0.00087	0.00023	0.0002	0.0002	0.00024	0.00296	0.00065	0.00024	0.00011	0.00015	0.00015	0.00079	0.00014	0.00017	0.00021	0.00027	0.00083	0.0003	0.00017	9e-05	0.00028	0.00069	0.00016	0.00012	0.00021	0.0002	0.0647	0.01396	0.00474	0.00167	0.00064	0.00033	0.00031	0.00039	0.00107	0.00025	0.00023	0.00023	0.00036	0.00122	0.00027	0.00022	0.0004	0.00032	0.00079	0.00015	0.00018	0.00025	0.00022	0.00442	0.00072	0.00021	0.00014	0.00017	0.0002	0.00143	0.00026	0.00041	0.00041	0.00034	0.00138	0.00048	0.00022	0.00048	0.00019	0.00089	0.00022	0.00017	0.00023	0.00028	0.00322	0.00086	0.0001	0.00017	0.0003	0.0003	0.00081	9e-05	0.00018	0.00011	0.00042	0.00082	0.00022	9e-05	0.00021	0.0003	0.00074	0.00011	0.00016	0.00019	0.00028	0.00158	0.00043	0.00014	0.00013	0.0001	6e-05	0.00055	8e-05	0.00018	0.00015	0.00015	0.00037	7e-05	0.00011	7e-05	0.00012	0.00023	9e-05	4e-05	4e-05	5e-05	0.01634	0.00359	0.00123	0.00032	0.00033	0.00038	0.0002	0.00107	0.00012	0.00041	0.00036	0.00018	0.00095	0.00016	0.00028	0.00029	0.00022	0.00035	1e-05	9e-05	0.00019	6e-05	0.0053	0.00091	0.00033	0.00033	0.00018	6e-05	0.00198	0.00028	0.00082	0.0005	0.00039	0.00151	0.0005	0.00038	0.00041	0.00022	0.0009	0.00019	0.00016	0.00039	0.00017	0.00413	0.00148	0.00018	0.00038	0.00044	0.00048	0.00089	7e-05	0.00022	0.00018	0.00041	0.00103	0.0002	0.00017	0.00028	0.00038	0.00074	9e-05	0.00022	0.00024	0.00019	0.00331	0.0011	0.00025	0.00037	0.00024	0.00024	0.00062	0.0001	0.00016	0.0002	0.00017	0.00116	0.00024	0.00025	0.00034	0.00033	0.00044	5e-05	0.00019	0.00014	5e-05	0.01668	0.00576	0.00115	0.00042	0.00037	0.0002	0.00016	0.00126	0.00018	0.00036	0.00036	0.00037	0.00158	0.00027	0.00029	0.0006	0.00041	0.00177	0.00036	0.00037	0.00068	0.00037	0.00326	0.00019	3e-05	0.00013	2e-05	2e-05	0.00069	0.00011	0.00018	0.00027	0.00013	0.00075	0.00016	0.0002	0.00025	0.00014	0.00163	0.00034	0.00038	0.00054	0.00037	0.00476	0.00119	9e-05	0.00025	0.00035	0.0005	0.00082	7e-05	0.00011	0.00029	0.00034	0.00108	0.00012	0.0002	0.0004	0.00035	0.00167	0.00012	0.00039	0.00048	0.00068	0.0029	0.00054	0.00017	0.00018	0.00011	0.0001	0.00069	0.00016	0.00019	0.00021	0.00013	0.00095	0.00021	0.00026	0.00032	0.00016	0.00072	0.00015	0.00019	0.00017	0.00021	0.01772	0.00494	0.00156	0.00049	0.00038	0.00038	0.00032	0.00126	0.00025	0.00022	0.00025	0.00055	0.00123	0.00027	0.00024	0.00028	0.00044	0.00089	0.00016	0.0002	0.00021	0.00032	0.00342	0.0006	0.00018	0.00017	0.00016	9e-05	0.00106	0.00023	0.0003	0.00026	0.00027	0.00086	0.00029	0.00027	0.00019	0.00011	0.0009	0.00021	0.00011	0.00032	0.00026	0.00497	0.00112	0.00018	0.00025	0.0002	0.00049	0.00121	4e-05	0.00022	0.00023	0.00072	0.00143	0.00045	0.00026	0.00029	0.00043	0.00121	0.0002	0.00024	0.00039	0.00039	0.00438	0.00094	0.00025	0.00025	0.00021	0.00022	0.00133	0.00016	0.00032	0.00032	0.00053	0.00146	0.00045	0.0003	0.00032	0.0004	0.00065	0.00017	0.00013	0.00017	0.00018	0.05701	0.01505	0.00331	0.00131	0.00059	0.00016	0.00032	0.00024	0.00062	0.00014	0.00015	0.00017	0.00017	0.00098	0.00033	0.00022	0.0002	0.00023	0.00039	0.00012	6e-05	0.00011	0.00011	0.00342	0.00063	0.00015	0.00017	0.0002	0.00011	0.00094	0.00018	0.00029	0.00025	0.00022	0.00117	0.00046	0.00017	0.00034	0.00021	0.00068	0.00022	5e-05	0.00025	0.00015	0.00326	0.00071	0.00017	0.00011	0.00016	0.00028	0.0006	4e-05	0.00019	0.0001	0.00026	0.00135	0.0004	0.00023	0.00025	0.00046	0.0006	9e-05	9e-05	0.00017	0.00026	0.00507	0.00126	0.00034	0.00038	0.00022	0.00032	0.00086	0.00019	0.00027	0.00021	0.00018	0.00166	0.00048	0.00027	0.00046	0.00044	0.00129	0.00029	0.00027	0.00039	0.00034	0.01139	0.00127	0.00027	0.0001	9e-05	5e-05	4e-05	0.00055	0.00019	0.00011	0.00016	9e-05	0.00033	0.0001	8e-05	0.0001	6e-05	0.00011	4e-05	4e-05	2e-05	3e-05	0.0026	0.0005	0.00014	0.00018	0.00012	6e-05	0.00095	0.00019	0.00025	0.00032	0.00018	0.00078	0.00023	0.00011	0.00027	0.00017	0.00037	0.00011	6e-05	0.00015	4e-05	0.00217	0.00077	0.00015	0.0002	0.00018	0.00024	0.00049	2e-05	0.00015	0.00016	0.00017	0.00072	0.00018	0.00013	0.00021	0.00019	0.00019	6e-05	4e-05	9e-05	1e-05	0.00535	0.00143	0.0005	0.00037	0.00039	0.00018	0.00086	0.00018	0.00022	0.00019	0.00026	0.00138	0.00029	0.00034	0.00039	0.00035	0.00168	0.00039	0.00048	0.00058	0.00024	0.01667	0.0052	0.0006	0.00022	0.00019	0.00015	4e-05	0.00133	0.00024	0.00037	0.00048	0.00025	0.00132	0.00042	0.00022	0.0005	0.00018	0.00194	0.00048	0.00048	0.00063	0.00034	0.00284	0.00014	4e-05	4e-05	5e-05	0	0.00079	0.00015	0.00026	0.00025	0.00012	0.00065	0.00018	0.00015	0.00025	7e-05	0.00126	0.00039	0.00027	0.00037	0.00023	0.00307	0.00063	7e-05	0.00013	0.00017	0.00026	0.00055	2e-05	0.00012	9e-05	0.00032	0.00058	0.00018	6e-05	9e-05	0.00025	0.00131	0.00023	0.00022	0.00041	0.00045	0.00557	0.00074	0.00027	0.00019	0.00015	0.00012	0.00124	0.00022	0.00033	0.00039	0.00031	0.00153	0.0003	0.00033	0.00063	0.00026	0.00206	0.00059	0.00058	0.00052	0.00038	0.0139	0.00241	0.00076	0.00017	0.00022	0.00018	0.00019	0.00069	0.0002	0.0001	0.00019	0.0002	0.00072	0.00015	0.00011	0.00018	0.00027	0.00024	6e-05	4e-05	6e-05	8e-05	0.00261	0.00047	0.00013	0.00016	0.00014	4e-05	0.00082	0.00017	0.00025	0.00023	0.00018	0.00075	0.00028	0.00014	0.00018	0.00014	0.00057	0.00023	9e-05	0.00012	0.00013	0.00389	0.00101	0.00021	0.00024	0.00018	0.00038	0.00096	7e-05	0.0002	0.00018	0.00051	0.00124	0.00028	0.00025	0.00039	0.00032	0.00068	9e-05	4e-05	0.00032	0.00023	0.00498	0.00125	0.00042	0.00039	0.00023	0.00022	0.00124	0.00029	0.00021	0.00024	0.00051	0.00142	0.0005	0.00025	0.00025	0.00041	0.00106	0.00026	0.00022	0.00037	0.00021	0.05337	0.01319	0.00438	0.00166	0.0006	0.00038	0.00031	0.00037	0.00089	0.00018	0.00014	0.00022	0.00034	0.00106	0.00032	0.00025	0.00023	0.00026	0.00078	0.00025	0.00011	0.00025	0.00017	0.00326	0.00095	0.00035	0.00022	0.00028	0.0001	0.00077	0.00016	0.00022	0.00023	0.00017	0.00053	0.00013	0.00016	0.00011	0.00014	0.00101	0.00025	0.00017	0.00032	0.00027	0.00281	0.00082	0.00021	0.00027	0.00014	0.0002	0.0005	7e-05	0.00013	0.00011	0.00019	0.00063	0.00018	0.00014	9e-05	0.00023	0.00086	0.00014	0.00014	0.00023	0.00035	0.00274	0.00078	0.00024	0.0002	0.00017	0.00018	0.00049	7e-05	0.00015	8e-05	0.00019	0.00082	0.00027	9e-05	0.00018	0.00029	0.00064	0.0002	0.00015	0.0002	9e-05	0.01139	0.0024	0.00072	0.00017	0.00028	0.00019	8e-05	0.00081	0.00011	0.00018	0.00028	0.00025	0.00068	0.00022	0.00018	0.00013	0.00015	0.0002	5e-05	8e-05	4e-05	3e-05	0.00322	0.00063	0.00022	0.00022	0.00014	5e-05	0.00105	0.00012	0.00046	0.00022	0.00025	0.00096	0.00039	0.00025	0.0002	0.00012	0.00057	0.00014	0.00022	0.00013	8e-05	0.00237	0.00085	0.00015	0.00024	0.00014	0.00032	0.0005	4e-05	0.00019	7e-05	0.00019	0.0006	0.00018	0.00017	0.00011	0.00016	0.00041	4e-05	0.00011	0.00015	0.00011	0.0034	0.00093	0.00031	0.00029	0.00018	0.00015	0.0006	7e-05	0.00018	0.00016	0.00019	0.00101	0.00028	0.00019	0.00033	0.0002	0.00087	0.00024	0.00022	0.00029	0.00012	0.01617	0.0049	0.0009	0.00025	0.00025	0.00016	0.00025	0.00121	0.00011	0.0003	0.00037	0.00043	0.001	0.00035	0.00019	0.00026	0.00019	0.00179	0.00048	0.00034	0.00048	0.00048	0.00279	0.00025	7e-05	0.00011	6e-05	2e-05	0.00067	0.00013	0.00019	0.00022	0.00012	0.00053	0.0002	9e-05	0.0002	4e-05	0.00134	0.00038	0.00027	0.00032	0.00038	0.00419	0.00129	0.00014	0.0003	0.00032	0.00053	0.0008	4e-05	0.00017	0.00013	0.00046	0.00103	0.00017	0.00018	0.00032	0.00036	0.00108	0.00013	0.00025	0.00032	0.00037	0.00429	0.00089	0.00027	0.00026	0.00019	0.00017	0.00096	0.00013	0.00025	0.0003	0.00029	0.00136	0.00035	0.00018	0.00047	0.00036	0.00107	0.00022	0.00033	0.00025	0.00027	0.01262	0.00303	0.00087	0.00028	0.00017	0.00016	0.00026	0.00082	0.00025	0.00025	5e-05	0.00027	0.00067	0.00023	0.00017	0.00011	0.00017	0.00068	0.00021	0.00013	0.00013	0.00021	0.00284	0.00052	0.00027	9e-05	0.0001	6e-05	0.0007	0.00016	0.00022	0.0002	0.00012	0.00062	0.00025	0.00014	0.00015	8e-05	0.001	0.00029	0.00023	0.00029	0.00019	0.0038	0.00111	0.00022	0.00026	0.00032	0.00032	0.0008	5e-05	0.00018	0.00017	0.0004	0.00067	0.00025	0.00012	0.00012	0.00017	0.00123	0.00021	0.00025	0.0003	0.00046	0.00295	0.0008	0.00025	0.0002	0.00014	0.00021	0.00055	0.00013	0.00018	7e-05	0.00018	0.00075	0.00027	0.00018	0.00011	0.00018	0.00084	0.00024	6e-05	0.0003	0.00025	0.24334	0.04147	0.01316	0.00396	0.0014	0.00069	0.00028	0.00027	0.00016	0.00091	0.00028	0.00023	0.00019	0.00021	0.00074	0.00023	0.00012	0.00023	0.00016	0.00091	0.00025	0.00019	0.00024	0.00023	0.00359	0.00082	0.00031	0.00026	0.00018	6e-05	0.0008	0.00023	0.00025	0.00019	0.00012	0.00083	0.0003	0.00016	0.00026	0.00011	0.00115	0.00033	0.00018	0.00033	0.0003	0.00343	0.00092	0.00022	0.00023	0.0002	0.00027	0.00063	9e-05	0.00011	0.00019	0.00025	0.00099	0.00032	0.00016	0.00025	0.00026	0.00089	0.00018	0.00017	0.0002	0.00034	0.00217	0.00047	0.00015	0.00011	0.00011	0.0001	0.0005	0.0001	0.00011	0.0001	0.0002	0.00068	0.0002	0.00013	0.00023	0.00011	0.00053	0.0001	0.00015	0.00017	0.00011	0.01396	0.00242	0.00075	0.00026	0.00012	0.00019	0.00018	0.00072	0.00012	0.00021	0.00018	0.0002	0.00049	0.00018	0.00011	0.00011	0.00011	0.00046	0.00013	0.00019	9e-05	4e-05	0.00418	0.00082	0.00029	0.00025	0.00024	4e-05	0.00134	0.00028	0.00053	0.00031	0.00023	0.00104	0.00039	0.00018	0.0003	0.00017	0.00098	0.00033	0.00014	0.00038	0.00013	0.00435	0.0014	0.00032	0.00025	0.00035	0.00048	0.00095	6e-05	0.00018	0.00018	0.00053	0.00126	0.00028	0.00025	0.00031	0.00043	0.00074	0.00014	0.0002	0.00021	0.00018	0.00301	0.00075	0.00024	0.00018	0.00018	0.00016	0.00063	7e-05	0.00021	0.00012	0.00023	0.00082	0.00019	0.00011	0.00035	0.00017	0.00081	0.00017	0.00024	0.00026	0.00014	0.01044	0.0027	0.00046	0.00017	0.0001	0.00014	5e-05	0.0006	7e-05	0.00018	0.00024	0.00011	0.00059	0.0001	7e-05	0.00031	0.00011	0.00106	0.00018	0.00018	0.00045	0.00025	0.0024	0.0002	4e-05	8e-05	6e-05	2e-05	0.00064	0.0001	0.00027	0.00016	0.00011	0.00036	0.00015	7e-05	0.00011	3e-05	0.0012	0.00039	0.00019	0.0003	0.00032	0.003	0.00075	0.00014	0.00016	0.00018	0.00027	0.00052	3e-05	0.00014	0.00014	0.00021	0.00059	0.00011	0.00013	0.00011	0.00025	0.00115	0.0001	0.00029	0.00027	0.00049	0.00234	0.00037	0.0001	0.00016	9e-05	3e-05	0.00047	0.00011	4e-05	0.00013	0.0002	0.00064	0.00014	0.00013	0.00024	0.00013	0.00086	0.00026	0.00022	0.00022	0.00016	0.00391	0.00087	0.00034	0.00013	7e-05	7e-05	7e-05	0.00019	6e-05	7e-05	1e-05	5e-05	0.00017	4e-05	4e-05	4e-05	4e-05	0.00017	7e-05	2e-05	3e-05	5e-05	0.00127	0.0002	4e-05	9e-05	4e-05	3e-05	0.00041	9e-05	0.0002	6e-05	6e-05	0.00032	0.00013	7e-05	8e-05	4e-05	0.00034	0.00012	4e-05	0.0001	8e-05	0.00116	0.0002	8e-05	4e-05	4e-05	4e-05	0.00025	2e-05	6e-05	6e-05	0.00011	0.00037	0.00011	5e-05	8e-05	0.00013	0.00033	5e-05	7e-05	0.00013	8e-05	0.00061	0.00017	4e-05	7e-05	3e-05	3e-05	0.00014	3e-05	4e-05	2e-05	5e-05	0.00015	4e-05	4e-05	4e-05	2e-05	0.00016	7e-05	2e-05	4e-05	4e-05	0.06826	0.01316	0.00407	0.00112	0.00032	0.00033	0.00019	0.00027	0.00123	0.00029	0.00028	0.00032	0.00034	0.00109	0.00033	0.00022	0.0003	0.00024	0.00063	0.0002	0.00014	0.00014	0.00015	0.00474	0.00075	0.00025	0.00021	0.00012	0.00018	0.00151	0.00031	0.00055	0.00033	0.00032	0.00153	0.00039	0.00035	0.00051	0.00028	0.00096	0.00032	0.00015	0.00023	0.00026	0.0033	0.0007	0.00013	0.00018	9e-05	0.0003	0.00072	4e-05	0.00023	0.00015	0.0003	0.0011	0.00025	0.00027	0.00021	0.00037	0.00078	0.00011	0.00013	0.00026	0.00028	0.00105	0.00017	6e-05	3e-05	4e-05	4e-05	0.00027	4e-05	0.0001	8e-05	5e-05	0.00043	7e-05	7e-05	0.00019	0.0001	0.00018	2e-05	4e-05	6e-05	6e-05	0.02343	0.00396	0.00112	0.00035	0.00032	0.00025	0.0002	0.00167	0.00026	0.0005	0.0005	0.0004	0.00087	0.00019	0.00017	0.00031	0.0002	0.00031	8e-05	0.0001	0.0001	4e-05	0.00864	0.0014	0.00032	0.00064	0.00032	0.00012	0.00321	0.00069	0.00111	0.0009	0.0005	0.00237	0.00062	0.0006	0.00074	0.0004	0.00167	0.00048	0.00059	0.00045	0.00015	0.00631	0.00197	0.00024	0.00049	0.00051	0.00074	0.00166	0.00013	0.00044	0.00033	0.00075	0.00172	0.00046	0.00028	0.00048	0.0005	0.00096	0.0002	0.00017	0.00032	0.00028	0.00451	0.00112	0.00033	0.00042	0.00018	0.00018	0.00131	0.00017	0.00053	0.00022	0.00039	0.00135	0.00038	0.00025	0.00043	0.00029	0.00073	6e-05	0.00022	0.00032	0.00012	0.01892	0.00646	0.00094	0.00033	0.00025	0.00023	0.00012	0.00156	0.00024	0.00036	0.00054	0.00042	0.00159	0.00025	0.00031	0.0006	0.00044	0.00238	0.00049	0.0005	0.00071	0.00068	0.00438	0.00034	6e-05	0.00014	0.00012	2e-05	0.00124	0.00015	0.00044	0.00051	0.00015	0.00093	0.00023	0.00024	0.00035	0.00011	0.00187	0.00038	0.00034	0.0006	0.00055	0.00488	0.00118	4e-05	0.00025	0.00035	0.00053	0.00087	4e-05	0.00024	0.0002	0.00039	0.00121	0.00022	0.00025	0.00031	0.00044	0.00162	8e-05	0.00042	0.00039	0.00073	0.00319	0.00057	0.00019	0.00017	0.00016	5e-05	0.00076	0.0001	0.00024	0.00025	0.00018	0.00103	0.0002	0.00027	0.0004	0.00016	0.00082	0.00013	0.00027	0.00024	0.00018	0.01276	0.00349	0.00094	0.00024	0.00018	0.00029	0.00023	0.00115	0.00032	0.00022	0.00011	0.0005	0.00071	0.00015	0.00015	0.0002	0.00021	0.00069	0.00011	0.00015	0.00027	0.00017	0.00331	0.00046	0.00013	0.0001	0.00011	0.00011	0.00117	0.00022	0.00037	0.00025	0.00032	0.0008	0.00025	0.00021	0.00021	0.00013	0.00089	0.00025	0.00017	0.0002	0.00027	0.00416	0.00089	0.00023	0.00018	0.00012	0.00036	0.0009	8e-05	0.00025	0.00012	0.00046	0.00139	0.00038	0.00022	0.00025	0.00054	0.00097	0.00015	0.00021	0.00028	0.00033	0.00181	0.00024	4e-05	9e-05	5e-05	5e-05	0.0006	0.00014	0.00017	8e-05	0.00022	0.00063	0.00018	0.00014	0.00016	0.00015	0.00033	0.0001	7e-05	9e-05	8e-05	0.05977	0.02055	0.00349	0.00112	0.00048	0.00019	0.00026	0.00018	0.0011	0.00033	0.00017	0.00027	0.00032	0.00082	0.00023	0.00014	0.00023	0.00022	0.00046	0.00012	0.00011	0.00011	0.00011	0.00494	0.00075	0.00032	0.00022	0.00018	4e-05	0.00132	0.00033	0.0003	0.00041	0.00028	0.00168	0.00057	0.00025	0.00054	0.00032	0.00119	0.00033	0.00022	0.0004	0.00024	0.00523	0.00092	0.00025	0.00021	0.00019	0.00027	0.00093	0.00012	0.00022	0.00016	0.00043	0.00197	0.00061	0.00029	0.00035	0.00072	0.00141	0.00024	0.00023	0.0005	0.00045	0.00688	0.00126	0.00038	0.00034	0.00026	0.00028	0.00143	0.00039	0.00027	0.00026	0.00051	0.00227	0.00081	0.00038	0.00051	0.00058	0.00192	0.00037	0.00039	0.00063	0.00053	0.01319	0.00087	0.00017	8e-05	1e-05	4e-05	4e-05	0.00043	0.00013	9e-05	0.00015	6e-05	0.00024	7e-05	5e-05	8e-05	4e-05	4e-05	0	4e-05	0	0	0.00341	0.00047	0.0002	0.00015	0.0001	3e-05	0.00112	0.00025	0.00033	0.00032	0.00022	0.00131	0.00036	0.00025	0.00045	0.00025	0.00051	0.00012	0.00012	0.00024	3e-05	0.00282	0.00062	0.00011	0.00016	0.00016	0.0002	0.00078	7e-05	0.00022	0.00013	0.00036	0.00104	0.00026	0.00021	0.00025	0.00032	0.00038	7e-05	6e-05	0.00016	9e-05	0.00609	0.00126	0.00049	0.00036	0.00031	0.00011	0.00126	0.00018	0.0004	0.00029	0.00039	0.00196	0.00054	0.00048	0.00053	0.0004	0.0016	0.00037	0.00048	0.00052	0.00024	0.01632	0.00395	0.00024	6e-05	5e-05	6e-05	6e-05	0.00094	0.00017	0.00024	0.00029	0.00025	0.0012	0.00027	0.00024	0.00046	0.00024	0.00157	0.00037	0.00039	0.00053	0.00029	0.00303	0.00017	2e-05	9e-05	4e-05	3e-05	0.00065	0.0001	0.00025	0.0002	0.0001	0.00081	0.00034	0.0002	0.00016	0.00011	0.00141	0.00037	0.00029	0.0005	0.00025	0.00381	0.00059	0.0001	0.00017	9e-05	0.00024	0.0008	7e-05	0.00016	0.00011	0.00046	0.00117	0.00027	0.00024	0.00027	0.00039	0.00125	0.00011	0.00026	0.00027	0.00061	0.00552	0.00038	0.00013	0.00015	6e-05	4e-05	0.00125	0.00026	0.00031	0.00039	0.0003	0.00136	0.00042	0.00022	0.00054	0.00018	0.00253	0.00088	0.00059	0.00063	0.00044	0.00971	0.0017	0.00057	0.0002	9e-05	0.00015	0.00013	0.00054	0.00014	0.00011	9e-05	0.00021	0.00037	0.00012	4e-05	9e-05	0.00011	0.00022	7e-05	6e-05	4e-05	4e-05	0.00241	0.00037	0.00011	0.00011	0.0001	6e-05	0.0007	0.00018	0.0002	0.00015	0.00018	0.0008	0.00029	0.00014	0.00019	0.00018	0.00054	0.00024	9e-05	8e-05	0.00014	0.00315	0.0007	0.00015	0.0002	0.00017	0.00018	0.00089	5e-05	0.00023	0.00018	0.00043	0.00107	0.00042	0.00021	0.00018	0.00025	0.00048	2e-05	9e-05	0.00013	0.00025	0.00245	0.00038	8e-05	0.00012	9e-05	9e-05	0.00074	0.0001	0.0002	0.00015	0.00029	0.00068	0.00026	0.00013	0.00011	0.00018	0.00067	0.00011	0.00023	0.00011	0.00022	0.07383	0.02055	0.00646	0.00197	0.00062	0.0005	0.00045	0.0004	0.00148	0.00039	0.00036	0.00026	0.00046	0.00153	0.00045	0.00039	0.00039	0.00031	0.00148	0.00036	0.00023	0.00044	0.00046	0.00576	0.0014	0.00039	0.00048	0.00035	0.00018	0.0014	0.0003	0.00049	0.00025	0.00037	0.00073	0.00018	0.00013	0.00026	0.00016	0.00223	0.00057	0.00046	0.00061	0.00059	0.00499	0.00111	0.00025	0.00029	0.00026	0.00032	0.00085	0.00013	0.00012	0.00018	0.00041	0.00124	0.00037	0.00025	0.00018	0.00044	0.00178	0.00029	0.00028	0.00042	0.00079	0.00334	0.00062	0.00023	0.00016	9e-05	0.00015	0.00077	0.00015	0.00023	0.00013	0.00026	0.00098	0.00032	0.0002	0.00019	0.00027	0.00096	0.00034	0.00018	0.00027	0.00018	0.01505	0.0027	0.0007	0.00019	0.00016	0.00019	0.00016	0.00086	0.00018	0.0002	0.00025	0.00023	0.00081	0.00014	0.00022	0.00025	0.0002	0.00033	7e-05	0.0001	9e-05	8e-05	0.00466	0.00092	0.00033	0.00027	0.00023	9e-05	0.00146	0.00023	0.00055	0.00037	0.00032	0.0012	0.00045	0.00032	0.00024	0.0002	0.00107	0.00023	0.00033	0.00035	0.00016	0.00365	0.00111	0.00015	0.00027	0.0003	0.00039	0.00082	4e-05	0.00016	0.00021	0.00041	0.00099	0.00023	0.00023	0.0002	0.00033	0.00072	0.00012	0.00015	0.0002	0.00025	0.00405	0.00092	0.00025	0.00027	0.00027	0.00013	0.00071	0.0001	0.00019	0.00021	0.00021	0.00112	0.00022	0.00035	0.00027	0.00028	0.0013	0.00027	0.00042	0.00044	0.00017	0.02044	0.00496	0.00089	0.00038	0.00024	0.0002	8e-05	0.00112	0.00019	0.00035	0.00039	0.00019	0.00098	0.00022	0.00028	0.00031	0.00018	0.00196	0.00054	0.00029	0.0006	0.00053	0.0049	0.0002	7e-05	7e-05	6e-05	0	0.00106	0.0002	0.00037	0.00035	0.00014	0.00098	0.00032	0.00027	0.00031	9e-05	0.00266	0.00081	0.00048	0.00066	0.00071	0.00595	0.00161	0.00018	0.00045	0.00043	0.00055	0.00111	4e-05	0.0003	0.00027	0.0005	0.0011	0.00017	0.00027	0.00027	0.00039	0.00212	0.00026	0.0005	0.00056	0.0008	0.00463	0.0007	0.0002	0.00021	0.00017	0.00012	0.00101	0.00014	0.00025	0.00031	0.00031	0.00144	0.00039	0.00035	0.00046	0.00025	0.00148	0.00042	0.0003	0.0004	0.00036	0.01779	0.00395	0.00118	0.00046	0.0002	0.00014	0.00039	0.00119	0.00028	0.00031	0.00013	0.00047	0.00071	0.00023	0.00018	0.00015	0.00016	0.00086	0.00026	0.00018	0.00023	0.00018	0.0052	0.00075	0.00025	0.00022	0.00021	7e-05	0.00143	0.00032	0.00045	0.00037	0.00029	0.001	0.00037	0.00018	0.00026	0.00019	0.00203	0.00061	0.0004	0.00032	0.00068	0.00587	0.00161	0.00038	0.00045	0.0003	0.00049	0.00129	0.00011	0.00032	0.00021	0.00065	0.00113	0.00037	0.00025	0.00021	0.0003	0.00184	0.00042	0.00028	0.00041	0.00073	0.00277	0.00059	0.00022	0.00012	9e-05	0.00016	0.00063	0.00011	0.00017	5e-05	0.00031	0.0007	0.00017	0.00017	0.00012	0.00025	0.00085	0.00027	0.00018	0.00025	0.00015	0.25666	0.07383	0.01276	0.00451	0.00167	0.0005	0.00039	0.00041	0.00037	0.0009	0.00023	0.00018	0.00023	0.00027	0.00108	0.00032	0.00025	0.00022	0.0003	0.00086	0.00022	0.00018	0.00026	0.0002	0.00331	0.00098	0.00032	0.00034	0.00021	0.00011	0.00056	0.00012	0.00019	0.00016	9e-05	0.00085	0.00037	0.00017	0.00018	0.00014	0.00092	0.00028	0.00022	0.0002	0.00022	0.0032	0.00107	0.00032	0.00027	0.00015	0.00032	0.00057	6e-05	0.00011	0.00013	0.00026	0.00079	0.00029	0.00012	0.00015	0.00023	0.00077	0.00018	0.00018	0.00019	0.00023	0.00174	0.00051	0.00015	0.00013	0.00012	0.00011	0.00037	0.00011	0.00012	4e-05	9e-05	0.00045	0.00014	0.00012	0.00011	7e-05	0.00041	0.0001	0.00012	8e-05	0.00011	0.01772	0.00301	0.00096	0.0004	0.00018	0.00024	0.00014	0.00089	0.0002	0.00034	0.0003	5e-05	0.00083	0.00023	0.00025	0.00018	0.00018	0.00032	6e-05	9e-05	0.0001	8e-05	0.00481	0.00115	0.00034	0.00036	0.00029	0.00016	0.00139	0.00021	0.00049	0.00042	0.00027	0.00135	0.00046	0.00034	0.00036	0.00018	0.00092	0.00032	0.00017	0.00034	9e-05	0.0059	0.00223	0.0005	0.00055	0.00061	0.00056	0.00101	5e-05	0.00023	0.0002	0.00053	0.00167	0.00047	0.00027	0.00032	0.0006	0.001	0.00021	0.0002	0.0003	0.00029	0.004	0.00119	0.00042	0.00037	0.00027	0.00013	0.00068	0.00011	0.00025	0.00019	0.00013	0.00128	0.00019	0.00043	0.00034	0.00032	0.00085	0.00025	0.00025	0.00021	0.00015	0.01738	0.00405	0.00089	0.00039	0.00017	0.00025	9e-05	0.0009	0.00023	0.00022	0.00032	0.00013	0.00089	0.00021	0.00019	0.00038	0.00011	0.00137	0.00039	0.00026	0.00039	0.00032	0.0034	0.00034	5e-05	0.00015	0.00011	3e-05	0.00086	0.0002	0.00029	0.00028	9e-05	0.00063	0.00026	0.00019	0.00014	4e-05	0.00157	0.00051	0.00018	0.00035	0.00053	0.00639	0.00203	0.00022	0.00053	0.0007	0.00058	0.001	5e-05	0.00027	0.00023	0.00045	0.00111	0.00031	0.00018	0.00027	0.00036	0.00225	0.00029	0.00051	0.00069	0.00076	0.00353	0.00054	0.00018	0.00013	0.00018	5e-05	0.00057	0.0002	0.00024	0.00011	2e-05	0.00116	0.00031	0.00029	0.00038	0.00018	0.00126	0.0003	0.00031	0.00043	0.00023	0.02599	0.00609	0.00187	0.00075	0.00041	0.00043	0.00027	0.00163	0.00053	0.00036	0.00022	0.00053	0.00133	0.00041	0.00019	0.0003	0.00043	0.00126	0.00036	0.00017	0.00043	0.00031	0.00535	0.0012	0.0003	0.00042	0.00039	9e-05	0.00144	0.00025	0.0004	0.00053	0.00026	0.00114	0.00041	0.00019	0.00027	0.00026	0.00157	0.00043	0.00026	0.00053	0.00034	0.00832	0.00266	0.00046	0.00072	0.00062	0.00086	0.00134	0.00011	0.00032	0.00031	0.0006	0.00212	0.00065	0.0004	0.00058	0.00049	0.0022	0.00043	0.00051	0.00074	0.00053	0.00622	0.00141	0.00039	0.00034	0.00034	0.00034	0.00126	0.00021	0.00033	0.00027	0.00045	0.00193	0.0005	0.00046	0.00036	0.00061	0.00162	0.00046	0.00032	0.00039	0.00044	0.05337	0.00391	0.00105	0.00031	0.00012	6e-05	4e-05	9e-05	0.00035	4e-05	7e-05	9e-05	0.00016	0.00026	9e-05	5e-05	5e-05	7e-05	0.00013	3e-05	6e-05	4e-05	0	0.00158	0.00046	0.00018	0.0002	4e-05	4e-05	0.00037	6e-05	0.00014	5e-05	0.00011	0.00043	0.00018	0.0001	7e-05	8e-05	0.00032	4e-05	0.00011	8e-05	0.0001	0.00105	0.00033	0.00011	9e-05	1e-05	0.00012	0.0002	3e-05	8e-05	1e-05	9e-05	0.00032	7e-05	6e-05	7e-05	0.00011	0.0002	6e-05	4e-05	3e-05	7e-05	0.00023	4e-05	2e-05	2e-05	0	0	0.00011	2e-05	4e-05	3e-05	3e-05	4e-05	0	2e-05	1e-05	2e-05	4e-05	3e-05	0	0	1e-05	0.01263	0.00217	0.00063	0.0002	0.0002	0.00014	9e-05	0.00079	0.00018	0.00023	0.00025	0.00014	0.00062	0.00016	8e-05	0.00024	0.00015	0.00013	4e-05	4e-05	2e-05	4e-05	0.00436	0.00091	0.00027	0.00039	0.00017	9e-05	0.00133	0.00016	0.00051	0.0003	0.00037	0.00125	0.0004	0.00037	0.00028	0.0002	0.00086	0.00018	0.00024	0.00025	0.00018	0.00437	0.00148	0.00023	0.00032	0.00034	0.0006	0.00078	7e-05	0.00028	0.00016	0.00027	0.00138	0.00039	0.00026	0.00025	0.00047	0.00073	0.00013	0.00019	0.00022	0.00018	0.00174	0.00046	0.00012	0.00016	8e-05	0.0001	0.00039	5e-05	0.00014	0.00011	9e-05	0.00068	8e-05	0.00025	0.00023	0.00013	0.0002	6e-05	4e-05	4e-05	5e-05	0.01084	0.00334	0.00069	0.00018	0.00024	0.00018	0.0001	0.00089	0.00016	0.00028	0.00032	0.00013	0.00087	0.00013	0.00015	0.00036	0.00023	0.00089	0.00011	0.00018	0.00032	0.00028	0.00274	0.00017	4e-05	6e-05	6e-05	0	0.00071	0.0001	0.00026	0.00025	0.00011	0.0006	0.00015	0.00018	0.00021	6e-05	0.00126	0.00028	0.00032	0.00041	0.00025	0.00354	0.00086	5e-05	0.00022	0.00032	0.00027	0.00068	3e-05	0.00015	0.00017	0.00034	0.00087	0.00016	0.00021	0.00025	0.00025	0.00113	9e-05	0.00022	0.00027	0.00055	0.00123	0.00022	5e-05	0.0001	4e-05	4e-05	0.00024	3e-05	0.00011	5e-05	5e-05	0.00049	0.00012	0.00017	0.00012	8e-05	0.00028	4e-05	0.00012	9e-05	4e-05	0.02599	0.00688	0.00238	0.00074	0.00048	0.00056	0.0006	0.00177	0.00048	0.00058	0.00015	0.00056	0.00185	0.00039	0.00032	0.00052	0.00061	0.00089	0.0002	0.00024	0.00028	0.00017	0.00507	0.00106	0.0003	0.0003	0.00034	0.00012	0.00147	0.00027	0.00049	0.00039	0.00032	0.00117	0.00032	0.0002	0.00031	0.00034	0.00137	0.00027	0.00028	0.00039	0.00043	0.00718	0.00196	0.00036	0.00049	0.00052	0.0006	0.00179	4e-05	0.00041	0.00047	0.00086	0.00197	0.00049	0.00032	0.00039	0.00077	0.00146	0.00018	0.00038	0.00046	0.00044	0.00686	0.00157	0.00053	0.0005	0.00026	0.00027	0.00194	0.00027	0.00071	0.00038	0.00058	0.00228	0.00055	0.00053	0.00036	0.00083	0.00107	0.00024	0.00026	0.00026	0.00031	0.06641	0.01779	0.00181	0.00073	0.00015	0.00017	0.00023	0.00018	0.00044	0.00013	5e-05	0.00017	9e-05	0.00044	0.00016	8e-05	0.00014	6e-05	0.0002	3e-05	4e-05	9e-05	4e-05	0.00438	0.00081	0.00026	0.00028	0.00017	0.0001	0.00123	0.0003	0.00038	0.00033	0.00022	0.0015	0.00059	0.00027	0.00041	0.00023	0.00085	0.00024	0.00015	0.00032	0.00014	0.00474	0.0013	0.00027	0.00026	0.00033	0.00043	0.00087	8e-05	0.00022	0.00023	0.00034	0.00173	0.00068	0.00019	0.00026	0.00059	0.00085	0.00014	0.00013	0.00026	0.00032	0.00686	0.0016	0.00055	0.00037	0.00044	0.00025	0.00168	0.00032	0.00045	0.00039	0.00053	0.00239	0.00071	0.00038	0.00051	0.0008	0.00117	0.00025	0.00023	0.00044	0.00025	0.01262	0.00061	0.00018	4e-05	6e-05	5e-05	4e-05	0.00023	4e-05	5e-05	5e-05	8e-05	0.00017	8e-05	3e-05	4e-05	3e-05	4e-05	0	3e-05	1e-05	0	0.00296	0.00053	0.00015	0.00022	0.00016	0	0.00097	0.00023	0.00032	0.00023	0.0002	0.00105	0.00046	0.00017	0.00026	0.00017	0.00041	0.00011	0.00011	0.00016	4e-05	0.00282	0.00096	0.00017	0.00032	0.00031	0.00017	0.00064	5e-05	0.00016	0.00012	0.00031	0.00089	0.00018	0.00021	0.00018	0.00032	0.00033	4e-05	8e-05	0.00011	0.00011	0.00622	0.00192	0.00068	0.00037	0.0006	0.00028	0.00129	0.00025	0.00034	0.00037	0.00032	0.00184	0.00053	0.00048	0.00046	0.00037	0.00117	0.00029	0.00034	0.00039	0.00016	0.01432	0.00277	0.00033	0.00012	5e-05	0.00011	5e-05	0.00065	0.00014	0.00016	0.0002	0.00015	0.00072	0.00017	0.00012	0.00024	0.00019	0.00107	0.00024	0.00024	0.00044	0.00016	0.00295	0.00016	6e-05	5e-05	4e-05	1e-05	0.00069	0.00011	0.00022	0.00025	0.00011	0.00047	0.00018	9e-05	0.00017	4e-05	0.00162	0.00053	0.00034	0.0005	0.00025	0.00354	0.00085	8e-05	0.00018	0.00028	0.00031	0.00084	4e-05	0.0002	0.00017	0.00044	0.00075	0.00015	0.00025	0.00012	0.00024	0.0011	0.00022	0.00021	0.00035	0.00032	0.00506	0.00067	0.00018	0.00021	0.00024	4e-05	0.00106	0.00016	0.00031	0.00037	0.00023	0.0014	0.00036	0.00027	0.00043	0.00034	0.00193	0.00044	0.00038	0.00059	0.00053	0.02168	0.00245	0.00082	0.00028	0.00019	0.00017	0.00018	0.00072	0.00018	0.00015	0.0001	0.00029	0.00063	0.00025	0.00011	0.00015	0.00013	0.00028	9e-05	1e-05	8e-05	0.00011	0.00498	0.00086	0.00028	0.00028	0.00023	7e-05	0.00124	0.00034	0.00039	0.00028	0.00023	0.00161	0.00079	0.00035	0.00029	0.00018	0.00126	0.00045	0.00026	0.00024	0.00032	0.00578	0.00148	0.00033	0.00039	0.00032	0.00044	0.00107	8e-05	0.00024	0.00023	0.00053	0.00218	0.00073	0.00046	0.00037	0.00062	0.00104	0.00025	0.00023	0.00029	0.00028	0.00847	0.00253	0.00073	0.00068	0.00057	0.00055	0.00206	0.00049	0.0004	0.0004	0.00076	0.00195	0.0008	0.00037	0.00026	0.00052	0.00193	0.00061	0.00045	0.00055	0.00032	0.06305	0.00971	0.00319	0.00096	0.0004	0.00022	0.00014	0.0002	0.00074	0.00017	0.00016	0.00023	0.00018	0.00076	0.0002	0.00012	0.00023	0.00021	0.00073	0.00025	0.00017	0.00015	0.00017	0.0029	0.00074	0.00028	0.00019	0.00018	8e-05	0.00062	0.00011	0.00025	0.00012	0.00014	0.00054	0.00016	0.00014	0.00018	7e-05	0.001	0.00032	0.00021	0.00024	0.00023	0.00239	0.00072	0.00013	0.00011	0.00014	0.00034	0.00041	4e-05	5e-05	6e-05	0.00026	0.0006	0.00019	8e-05	0.00011	0.00021	0.00067	0.00018	0.00014	0.00017	0.00018	0.00123	0.00038	0.00011	0.00014	6e-05	6e-05	0.00019	3e-05	9e-05	4e-05	4e-05	0.00032	9e-05	4e-05	0.0001	0.00011	0.00033	0.00011	7e-05	0.00011	4e-05	0.0139	0.00234	0.00078	0.0002	0.00022	0.00021	0.00015	0.00074	0.00011	0.00032	0.00014	0.00018	0.00062	0.0002	0.00015	0.00017	0.00011	0.0002	4e-05	6e-05	8e-05	3e-05	0.00385	0.00089	0.00024	0.00032	0.00025	7e-05	0.00124	0.00016	0.00056	0.00023	0.0003	0.00095	0.00031	0.00026	0.00017	0.00021	0.00077	0.00022	0.00023	0.00026	6e-05	0.00416	0.00178	0.00021	0.00044	0.00052	0.00061	0.00086	4e-05	0.0002	0.00019	0.00043	0.00086	0.00016	0.00017	0.00015	0.00039	0.00067	0.00011	0.00027	0.00015	0.00013	0.00353	0.00141	0.00044	0.00041	0.00033	0.00023	0.0006	0.00011	0.00024	0.00014	0.00011	0.00067	0.00018	0.00019	0.00014	0.00016	0.00085	0.00024	0.00018	0.00024	0.00019	0.01776	0.00463	0.00097	0.00029	0.00033	0.00022	0.00013	0.00121	0.00017	0.0003	0.00043	0.00032	0.00099	0.00028	0.0002	0.00035	0.00016	0.00146	0.0004	0.00035	0.00033	0.00037	0.00429	0.00033	0.0001	0.00012	0.0001	2e-05	0.00087	0.00011	0.00037	0.00032	7e-05	0.00089	0.00027	0.00029	0.00022	0.00011	0.0022	0.00058	0.00044	0.00039	0.0008	0.00571	0.00184	0.00015	0.0004	0.00046	0.00083	0.00123	2e-05	0.00028	0.00032	0.00061	0.00114	0.00025	0.00018	0.00026	0.00045	0.0015	0.00018	0.00041	0.00039	0.00052	0.00314	0.00048	0.00016	0.00016	9e-05	8e-05	0.00068	0.00013	0.0002	0.00015	0.00018	0.00094	0.00025	0.00036	0.00025	9e-05	0.00104	0.00018	0.00026	0.00026	0.00034	0.02168	0.00552	0.00162	0.0005	0.00038	0.00027	0.00047	0.00167	0.00043	0.00032	0.00032	0.0006	0.0011	0.00033	0.00016	0.00022	0.00039	0.00113	0.00032	0.00019	0.0003	0.00032	0.00557	0.00115	0.00037	0.0003	0.00037	0.00011	0.00112	0.00026	0.00038	0.00025	0.00023	0.00104	0.00044	0.00023	0.00017	0.00021	0.00225	0.00072	0.00046	0.00048	0.00059	0.00553	0.00212	0.00054	0.00043	0.00038	0.00077	0.00108	0.00013	0.00029	0.00017	0.00049	0.00083	0.0003	0.00017	0.00025	0.00012	0.0015	0.00025	0.00032	0.0003	0.00062	0.00506	0.00125	0.00044	0.00035	0.00022	0.00025	0.00131	0.00025	0.00041	0.00029	0.00036	0.0014	0.00039	0.00036	0.0002	0.00045	0.0011	0.00039	0.00025	0.00021	0.00024	0.25666	0.05977	0.01892	0.00631	0.00237	0.0009	0.0005	0.00067	0.0003	0.00151	0.00031	0.00033	0.00045	0.00042	0.00118	0.00037	0.00022	0.00037	0.00023	0.00125	0.00032	0.00032	0.00039	0.00023	0.00413	0.00104	0.00033	0.00041	0.00025	5e-05	0.00089	0.00019	0.00042	0.00012	0.00016	0.00084	0.00025	0.00023	0.00025	0.00012	0.00135	0.00041	0.00025	0.00036	0.00033	0.00411	0.0012	0.00025	0.00026	0.0003	0.00039	0.00096	6e-05	0.0002	0.00018	0.00053	0.001	0.00037	0.0002	0.00018	0.00025	0.00095	0.00015	0.00023	0.00029	0.00028	0.00437	0.00131	0.00051	0.00027	0.00028	0.00025	0.00078	0.00016	0.00019	0.00015	0.00028	0.00123	0.00035	0.00022	0.00034	0.00032	0.00105	0.0002	0.00025	0.00035	0.00025	0.01668	0.00435	0.00153	0.0005	0.00036	0.00042	0.00025	0.00138	0.00018	0.00042	0.00047	0.0003	0.00102	0.00025	0.00028	0.00034	0.00014	0.00043	0.00015	0.00016	7e-05	5e-05	0.00395	0.00083	0.00032	0.00023	0.0002	9e-05	0.00142	0.00019	0.00055	0.00045	0.00023	0.00084	0.00026	0.00022	0.00013	0.00023	0.00085	0.00027	0.00017	0.00025	0.00017	0.00249	0.00073	0.00011	0.00025	0.00023	0.00015	0.00053	1e-05	0.00013	0.00018	0.00022	0.00068	0.00013	5e-05	0.00018	0.00032	0.00054	9e-05	0.00019	0.00017	0.0001	0.0059	0.00168	0.00054	0.00036	0.00046	0.00032	0.00117	0.00024	0.00033	0.00028	0.00032	0.00154	0.00039	0.00037	0.00036	0.00043	0.0015	0.00029	0.00048	0.00053	0.0002	0.01333	0.00365	0.0008	0.00022	0.0002	0.00026	0.00011	0.00086	0.00012	0.00026	0.00028	0.00019	0.00082	0.00021	0.00016	0.00032	0.00014	0.00117	0.00029	0.00019	0.00032	0.00037	0.00237	0.00032	8e-05	0.00015	6e-05	3e-05	0.00046	0.0001	0.00018	0.00015	4e-05	0.00045	0.00013	8e-05	0.00019	4e-05	0.00114	0.00026	0.00021	0.00028	0.00039	0.00315	0.001	8e-05	0.00032	0.00022	0.00038	0.00062	2e-05	0.00021	0.00012	0.00027	0.00048	5e-05	7e-05	7e-05	0.00029	0.00104	0.00015	0.00024	0.00025	0.0004	0.00416	0.0008	0.00025	0.00021	0.00029	5e-05	0.00075	0.00013	0.00025	0.00025	0.00011	0.00101	0.00031	0.0003	0.00025	0.00015	0.00161	0.00039	0.00039	0.00047	0.00037	0.01084	0.00282	0.00093	0.00033	0.00018	0.00025	0.00016	0.00075	0.00018	0.00018	0.00018	0.0002	0.00055	0.00021	7e-05	8e-05	0.00019	0.0006	0.00013	0.00016	0.00018	0.00012	0.00217	0.00036	0.00015	0.00011	9e-05	1e-05	0.00074	0.00019	0.00024	0.00018	0.00013	0.00045	0.00018	0.00011	0.0001	6e-05	0.00063	0.00016	0.0001	0.00015	0.00023	0.00302	0.00098	0.00012	0.00023	0.00016	0.00047	0.00053	6e-05	0.00011	5e-05	0.00031	0.00063	0.00021	0.00017	9e-05	0.00017	0.00089	0.00018	0.00018	0.00029	0.00023	0.00282	0.00081	0.0002	0.00029	0.00015	0.00017	0.00065	0.00014	0.00016	0.00012	0.00023	0.00089	0.00027	0.00013	0.00018	0.00032	0.00047	0.00011	9e-05	0.00011	0.00017	0.05701	0.01044	0.0033	0.00087	0.00032	0.00018	0.0002	0.00017	0.00095	0.00024	0.00022	0.0002	0.00029	0.00086	0.00023	0.00014	0.00024	0.00025	0.00062	0.0001	0.00012	0.00025	0.00016	0.00322	0.00049	0.00012	0.00017	0.00016	4e-05	0.00088	0.00018	0.00024	0.00025	0.00021	0.00102	0.00035	0.00028	0.0002	0.00018	0.00083	0.00018	0.0002	0.00029	0.00017	0.00288	0.00081	0.00011	0.00016	0.00019	0.00034	0.00068	4e-05	0.00015	9e-05	0.00039	0.00077	0.00021	0.0001	0.0001	0.00037	0.00062	0.0001	0.00014	0.00016	0.00023	0.00105	0.00024	0.00012	2e-05	4e-05	6e-05	0.00033	6e-05	0.0001	6e-05	0.00011	0.00032	6e-05	6e-05	0.0001	0.0001	0.00017	4e-05	5e-05	4e-05	4e-05	0.01586	0.00343	0.00109	0.00025	0.00038	0.00032	0.00014	0.00122	0.00019	0.00037	0.00042	0.00024	0.00086	0.00019	0.00019	0.00026	0.00021	0.00026	4e-05	5e-05	0.00012	5e-05	0.00512	0.00074	0.00019	0.00031	0.0002	4e-05	0.00212	0.00027	0.00077	0.00067	0.00041	0.00118	0.00045	0.00031	0.00029	0.00014	0.00108	0.00026	0.00032	0.00026	0.00023	0.00411	0.00153	0.00029	0.00038	0.0003	0.00056	0.00106	7e-05	0.00031	0.00025	0.00043	0.00076	0.00014	0.00016	0.00019	0.00027	0.00076	0.00015	0.00018	0.00026	0.00017	0.0032	0.00082	0.00023	0.0002	0.00021	0.00018	0.00098	0.00014	0.00033	0.00026	0.00025	0.00096	0.0002	0.00016	0.00039	0.00022	0.00044	6e-05	0.00015	0.00012	0.00011	0.01333	0.00499	0.00071	0.00018	0.00024	0.00021	8e-05	0.00123	0.00018	0.00032	0.00046	0.00027	0.0012	0.00027	0.00018	0.00041	0.00033	0.00185	0.00031	0.00039	0.00056	0.0006	0.00281	0.00017	4e-05	0.0001	4e-05	0	0.00076	0.00011	0.00025	0.00028	0.00012	0.00055	9e-05	0.00017	0.00024	6e-05	0.00133	0.00026	0.00022	0.00041	0.00044	0.00313	0.00071	5e-05	0.00021	0.00018	0.00026	0.00067	3e-05	0.00015	0.00015	0.00034	0.00066	9e-05	0.00014	0.00021	0.00022	0.0011	9e-05	0.00023	0.00021	0.00057	0.00239	0.00037	0.00016	0.00011	7e-05	4e-05	0.00072	9e-05	0.00017	0.00029	0.00018	0.00068	0.00017	0.00019	0.00023	9e-05	0.00063	6e-05	0.00015	0.00018	0.00024	0.01738	0.00523	0.00159	0.00051	0.00044	0.0003	0.00034	0.00158	0.00035	0.00039	0.00023	0.00061	0.0012	0.0003	0.00014	0.00025	0.00052	0.00087	0.00016	0.00018	0.00022	0.00031	0.00326	0.00059	9e-05	0.0003	0.00019	1e-05	0.00096	0.0002	0.00031	0.0003	0.00015	0.00082	0.00026	0.00014	0.00028	0.00014	0.00089	0.00019	0.00016	0.00021	0.00033	0.00414	0.00098	0.00012	0.0002	0.00014	0.00052	0.001	4e-05	0.00018	0.00016	0.00062	0.00117	0.0003	0.00032	0.00018	0.00038	0.00099	0.00017	0.00018	0.00032	0.00032	0.00474	0.0012	0.00035	0.00035	0.00018	0.00032	0.00132	0.00018	0.00023	0.00022	0.0007	0.0015	0.00043	0.00032	0.0003	0.00046	0.00072	9e-05	0.00017	0.00018	0.00028	0.07347	0.02044	0.00416	0.00135	0.00045	0.00039	0.00026	0.00025	0.00116	0.00038	0.00019	0.00025	0.00034	0.00096	0.00035	0.00013	0.00022	0.00026	0.00068	0.00024	0.00015	0.00014	0.00016	0.00497	0.00082	0.00023	0.00023	0.00029	8e-05	0.00132	0.00033	0.00043	0.00036	0.0002	0.00154	0.00061	0.00032	0.00037	0.00024	0.00128	0.0004	0.00025	0.0003	0.00032	0.00414	0.00112	0.0002	0.00032	0.00021	0.00039	0.00101	0.0001	0.00023	0.00015	0.00053	0.00134	0.00032	0.00029	0.00025	0.00048	0.00067	8e-05	0.00012	0.00023	0.00024	0.00718	0.00196	0.0006	0.00054	0.00041	0.00041	0.00138	0.0003	0.00045	0.00028	0.00035	0.002	0.00066	0.00032	0.00064	0.00039	0.00184	0.0005	0.00037	0.00047	0.0005	0.01617	0.00116	0.00043	0.0001	0.00019	0.00012	2e-05	0.00037	9e-05	0.00011	7e-05	0.0001	0.00032	9e-05	4e-05	0.00011	8e-05	4e-05	0	2e-05	2e-05	1e-05	0.00366	0.00068	0.00014	0.00025	0.00025	4e-05	0.00132	0.00024	0.00043	0.00039	0.00026	0.00123	0.00044	0.00025	0.00039	0.00015	0.00045	0.00011	0.00011	0.00014	9e-05	0.00302	0.00098	0.00027	0.00021	0.00022	0.00028	0.00082	3e-05	0.00018	0.00018	0.00043	0.00089	0.00023	0.00013	0.00024	0.0003	0.00032	4e-05	6e-05	0.00014	8e-05	0.00832	0.00227	0.00071	0.00068	0.00056	0.00032	0.00166	0.00045	0.00051	0.00032	0.00039	0.002	0.0006	0.00048	0.00058	0.00033	0.00239	0.00053	0.00063	0.0008	0.00044	0.01909	0.00587	0.00063	0.00032	0.00014	0.00012	4e-05	0.00146	0.00026	0.00046	0.00053	0.00021	0.0015	0.00044	0.00029	0.00053	0.00024	0.00228	0.00052	0.00058	0.0008	0.00039	0.0038	0.00015	6e-05	4e-05	4e-05	0	0.00083	0.00017	0.00024	0.00035	8e-05	0.00089	0.00027	0.0002	0.00031	0.00011	0.00193	0.00063	0.00039	0.00047	0.00044	0.00388	0.0007	9e-05	0.00017	0.00018	0.00026	0.00075	4e-05	0.00021	0.00011	0.00039	0.00103	0.00025	0.0003	0.00027	0.00021	0.0014	0.00011	0.00037	0.00037	0.00055	0.00553	0.00068	0.00024	0.00017	0.00018	9e-05	0.00142	0.00022	0.0003	0.00047	0.00043	0.00149	0.0004	0.00025	0.00058	0.00026	0.00195	0.00063	0.00052	0.00021	0.00059	0.01776	0.00315	0.00103	0.00032	0.00024	0.00026	0.00022	0.00095	0.00021	0.00027	0.00017	0.0003	0.00068	0.0002	0.00015	0.00018	0.00015	0.00049	0.00016	9e-05	0.00014	0.00011	0.00389	0.00064	0.00026	0.00019	0.00016	3e-05	0.00108	0.0002	0.00039	0.00029	0.00019	0.00101	0.00042	0.00023	0.00019	0.00017	0.00116	0.0005	0.00017	0.00023	0.00026	0.00494	0.00144	0.00028	0.00039	0.00032	0.00046	0.00136	0.00013	0.0002	0.00029	0.00074	0.00121	0.00041	0.0003	0.0002	0.0003	0.00094	0.00013	0.00032	0.00019	0.00029	0.00578	0.00136	0.00039	0.00048	0.00021	0.00027	0.00153	0.00027	0.00031	0.00025	0.00069	0.00149	0.00056	0.00032	0.00021	0.00039	0.0014	0.00027	0.00041	0.00037	0.00035	0.06641	0.01632	0.00488	0.00172	0.00074	0.00041	0.00029	0.00028	0.00103	0.0003	0.00024	0.00013	0.00036	0.00076	0.00024	0.0002	0.00016	0.00017	0.00138	0.00045	0.00027	0.00039	0.00026	0.00476	0.00126	0.00051	0.00048	0.0002	7e-05	0.00115	0.00026	0.00046	0.00025	0.00018	0.00068	0.00026	0.00011	0.00014	0.00018	0.00167	0.00054	0.00034	0.00037	0.00041	0.00313	0.00099	0.00021	0.00019	0.00028	0.00031	0.0006	8e-05	0.00016	0.0001	0.00027	0.00068	0.00026	0.00015	0.0001	0.00017	0.00086	0.00019	0.00018	0.00019	0.00029	0.00354	0.00104	0.00035	0.00025	0.00024	0.00021	0.00072	0.00011	0.00027	0.00019	0.00014	0.00089	0.00031	0.0002	0.00017	0.00022	0.00089	0.00016	0.00025	0.00031	0.00017	0.01667	0.003	0.0011	0.00031	0.00029	0.00026	0.00024	0.00082	0.00011	0.00018	0.00034	0.00018	0.00077	0.00025	0.00013	0.00023	0.00017	0.00032	8e-05	0.0001	0.00011	4e-05	0.00414	0.00099	0.0003	0.0004	0.00024	5e-05	0.00136	0.00023	0.00054	0.00037	0.00022	0.001	0.00039	0.00023	0.00016	0.00023	0.00079	0.00023	0.0002	0.00022	0.00014	0.00315	0.00124	0.0002	0.00028	0.00025	0.00052	0.00063	4e-05	0.00021	8e-05	0.0003	0.00068	0.00015	0.00011	0.0002	0.00022	0.0006	9e-05	0.00018	0.00018	0.00015	0.00639	0.00197	0.0006	0.0006	0.00041	0.00036	0.00135	0.00031	0.00035	0.00032	0.00038	0.00134	0.00031	0.00026	0.00042	0.00035	0.00173	0.00046	0.0005	0.00053	0.00024	0.01909	0.00595	0.00139	0.00043	0.00034	0.00039	0.00023	0.00143	0.00035	0.00038	0.00036	0.00034	0.00117	0.00027	0.00033	0.00042	0.00014	0.00197	0.00053	0.00039	0.00058	0.00046	0.00419	0.00037	0.00019	7e-05	0.0001	1e-05	0.00107	0.00023	0.00039	0.00034	0.00011	0.00063	0.00019	0.00018	0.00017	0.0001	0.00212	0.00051	0.00046	0.00064	0.00051	0.00324	0.00113	0.00016	0.00032	0.0003	0.00036	0.00067	4e-05	9e-05	0.00018	0.00036	0.00061	0.00012	0.00011	0.00018	0.0002	0.00083	0.00011	0.00025	0.00021	0.00026	0.00571	0.00107	0.0004	0.00032	0.00023	0.00012	0.00124	0.00024	0.00038	0.00025	0.00038	0.00121	0.00046	0.00047	4e-05	0.00025	0.00218	0.00054	0.00063	0.00058	0.00043	0.01432	0.00381	0.00121	0.00048	0.00028	0.00019	0.00025	0.00108	0.00031	0.00028	0.00018	0.00032	0.00066	0.0002	0.00011	0.0002	0.00015	0.00087	0.00025	0.00021	0.00024	0.00018	0.00307	0.00059	0.00021	0.00021	0.0001	7e-05	0.00089	0.00025	0.00032	0.00018	0.00015	0.00048	0.00018	9e-05	0.0001	0.00011	0.00111	0.00035	0.00025	0.00025	0.00026	0.00388	0.0011	0.00025	0.00029	0.00018	0.00039	0.00103	8e-05	0.00028	9e-05	0.00058	0.00061	0.00021	0.00012	4e-05	0.00025	0.00114	0.00018	0.00039	0.0002	0.00037	0.00354	0.00117	0.00031	0.0004	0.00021	0.00025	0.00058	0.00011	0.00013	7e-05	0.00027	0.00103	0.00027	0.00032	0.00018	0.00026	0.00075	0.00027	9e-05	0.00027	0.00012
	HQ424691	Gammaproteobacteria	Enterobacterales	Enterobacteriaceae	Escherichia	coli	Escherichia coli O157:H7 strain 71074	Podovirus	Unclassified	Oslovirus	Enterobacteria phage VT2phi_272	65955	50.104	0.24947	0.07242	0.024	0.00857	0.0031	0.00089	0.00086	0.00073	0.00062	0.00211	0.00051	0.00048	0.00064	0.00049	0.00196	0.00042	0.00045	0.00056	0.00052	0.0014	0.00035	0.0002	0.00052	0.00033	0.00565	0.0013	0.00042	0.00041	0.00033	0.00014	0.00136	0.0003	0.00041	0.00032	0.00034	0.00165	0.00056	0.00027	0.00049	0.00033	0.00133	0.00033	0.00019	0.00037	0.00044	0.00525	0.00147	0.00036	0.00032	0.00031	0.00048	0.00125	0.0001	0.00029	0.0004	0.00046	0.00136	0.00037	0.00024	0.00033	0.00042	0.00116	0.00028	0.00021	0.00038	0.00029	0.00453	0.00114	0.00042	0.00017	0.00026	0.00029	0.00077	0.00017	0.00017	0.00021	0.00021	0.00135	0.00039	0.00026	0.00028	0.00042	0.00128	0.00036	0.00033	0.00039	0.0002	0.01716	0.00423	0.00132	0.00039	0.00039	0.00038	0.00017	0.00141	0.00017	0.00044	0.00054	0.00026	0.0011	0.00033	0.00019	0.00027	0.00032	0.0004	9e-05	9e-05	0.00016	6e-05	0.00382	0.0007	0.00022	0.00026	0.00015	7e-05	0.00136	0.00023	0.00048	0.00045	0.00021	0.00094	0.00036	0.00015	0.00023	0.0002	0.00082	0.00015	0.00019	0.00039	9e-05	0.00412	0.0014	0.0003	0.00033	0.00036	0.00042	0.00074	3e-05	0.00018	0.00016	0.00036	0.00113	0.0002	0.00029	0.00032	0.00032	0.00085	0.00016	0.00024	0.00032	0.00014	0.00499	0.00136	0.00045	0.0003	0.00034	0.00027	0.00086	0.0002	0.00024	0.00024	0.00017	0.00143	0.00025	0.00035	0.00049	0.00035	0.00134	0.00035	0.00036	0.00049	0.00014	0.01733	0.00496	0.00131	0.00053	0.00021	0.00038	0.00019	0.00102	0.00016	0.00024	0.00038	0.00024	0.00099	0.00019	0.00024	0.0003	0.00027	0.00164	0.00046	0.00021	0.00046	0.0005	0.00358	0.00039	0.00012	0.00014	0.00011	2e-05	0.00079	0.00011	0.00017	0.00037	0.00014	0.00088	0.00032	0.00017	0.00027	0.00011	0.00152	0.0004	0.00025	0.0003	0.00057	0.0044	0.00137	0.00016	0.00039	0.00017	0.00064	0.00091	5e-05	0.00023	0.00025	0.00038	0.00095	0.0002	0.00018	0.00017	0.00039	0.00117	0.00022	0.0003	0.00034	0.0003	0.0044	0.00099	0.00027	0.00027	0.00028	0.00017	0.00092	0.00016	0.00032	0.00027	0.00017	0.0013	0.00027	0.00029	0.00044	0.0003	0.00119	0.00033	0.00031	0.00027	0.00028	0.01393	0.00328	0.00128	0.00052	0.00022	0.00027	0.00027	0.00064	0.00018	0.00018	8e-05	0.0002	0.00061	0.00019	0.00012	0.00012	0.00018	0.00075	0.00014	0.00017	0.0002	0.00024	0.00259	0.00059	0.00017	0.00015	0.00018	8e-05	0.00079	0.00014	0.00029	0.00017	0.00019	0.00055	0.00019	0.0001	0.00013	0.00013	0.00066	0.00018	0.00011	0.00017	0.0002	0.00419	0.00116	0.00022	0.00025	0.00027	0.00042	0.00087	0.00011	0.00011	0.00024	0.00042	0.00103	0.00031	0.00024	0.0002	0.00027	0.00113	0.00019	0.00024	0.00035	0.00035	0.00387	0.00092	0.00032	0.00019	0.00019	0.00023	0.00096	0.00016	0.00023	0.00024	0.00033	0.00126	0.00028	0.00029	0.00025	0.00044	0.00072	0.00018	8e-05	0.00024	0.00021	0.06597	0.014	0.0044	0.00138	0.00049	0.00033	0.00036	0.0002	0.00108	0.00012	0.00026	0.00036	0.00035	0.00116	0.00027	0.0002	0.00037	0.00033	0.00077	0.00012	0.00014	0.0003	0.00021	0.00438	0.00059	0.00024	0.00015	0.00011	9e-05	0.00141	0.00019	0.00041	0.00045	0.00036	0.00156	0.0004	0.00024	0.00056	0.00036	0.00082	0.0002	0.00012	0.00024	0.00026	0.00363	0.00099	0.00016	0.0002	0.00021	0.00042	0.00072	3e-05	0.00015	0.00025	0.00029	0.00101	0.00025	0.00017	0.00025	0.00034	0.00091	0.00019	0.00011	0.00026	0.00035	0.00158	0.0003	7e-05	5e-05	0.0001	9e-05	0.00042	5e-05	0.00014	9e-05	0.00014	0.00058	0.00014	9e-05	0.00021	0.00014	0.00028	2e-05	9e-05	0.00011	5e-05	0.01716	0.00341	0.00119	0.00027	0.00033	0.00036	0.00023	0.00108	0.00014	0.00039	0.0003	0.00025	0.00087	0.00018	0.00022	0.00028	0.00019	0.00027	2e-05	8e-05	0.00013	3e-05	0.00565	0.00103	0.0003	0.00033	0.00029	0.00011	0.00211	0.00025	0.00086	0.00055	0.00045	0.00165	0.00052	0.00045	0.00041	0.00027	0.00086	0.00019	0.0002	0.00036	0.00011	0.00444	0.0015	0.00017	0.00034	0.00037	0.00061	0.00093	1e-05	0.00022	0.00022	0.00049	0.00099	0.00019	0.00024	0.00027	0.00029	0.00102	0.0002	0.00033	0.00031	0.00017	0.00365	0.001	0.00016	0.00034	0.00021	0.00029	0.00085	8e-05	0.00021	0.0003	0.00025	0.00136	0.00029	0.0004	0.00046	0.0002	0.00045	7e-05	0.00013	0.00017	8e-05	0.01704	0.00545	0.00129	0.00033	0.00034	0.00038	0.00024	0.00122	0.00011	0.0003	0.00052	0.0003	0.00132	0.00032	0.00026	0.00052	0.00022	0.00162	0.00033	0.0003	0.00052	0.00048	0.00281	0.0001	2e-05	5e-05	4e-05	0	0.00064	7e-05	0.00017	0.00028	0.00012	0.00074	0.00024	0.00019	0.00018	0.00013	0.00133	0.00026	0.00031	0.00038	0.00038	0.00469	0.00114	3e-05	0.00036	0.00028	0.00047	0.00102	3e-05	0.00019	0.0003	0.00051	0.001	0.00021	0.00018	0.0003	0.00031	0.00153	0.00011	0.00039	0.00038	0.00064	0.00409	0.00093	0.00024	0.00029	0.00025	0.00016	0.00086	0.00017	0.00027	0.00024	0.00018	0.00136	0.0003	0.0003	0.00042	0.00034	0.00094	0.00014	0.00027	0.00027	0.00026	0.01778	0.00525	0.0018	0.00051	0.00034	0.00045	0.00051	0.00122	0.00026	0.00033	0.00014	0.00049	0.00127	0.00029	0.00023	0.00032	0.00044	0.00095	0.00022	0.00024	0.0003	0.00018	0.00334	0.00069	0.00019	0.0002	0.00019	0.00011	0.00102	0.00015	0.00032	0.00028	0.00027	0.0008	0.0003	0.00012	0.00015	0.00023	0.00084	0.00019	0.00016	0.00023	0.00027	0.00481	0.0012	0.00027	0.0002	0.00025	0.00049	0.00111	6e-05	0.00025	0.00024	0.00056	0.00134	0.00039	0.00027	0.00026	0.00043	0.00116	0.00024	0.00025	0.00034	0.00033	0.00437	0.00103	0.00029	0.00036	0.00015	0.00024	0.00119	0.00021	0.00039	0.00015	0.00043	0.0014	0.0004	0.0003	0.00019	0.0005	0.00076	0.00027	0.0002	0.00014	0.00016	0.05723	0.01544	0.00384	0.00138	0.00059	0.0002	0.00027	0.00032	0.00085	0.00021	0.00019	0.00016	0.00029	0.00111	0.00031	0.00024	0.0003	0.00025	0.00051	0.0001	7e-05	0.00017	0.00017	0.00334	0.00053	0.00012	0.00012	0.00018	0.00011	0.00086	0.00019	0.00019	0.0003	0.00018	0.00115	0.00036	0.00018	0.00035	0.00026	0.0008	0.00026	0.00012	0.00021	0.00021	0.00303	0.00075	0.00017	0.00016	0.00014	0.00027	0.00067	9e-05	0.00011	0.00019	0.00027	0.00096	0.00034	0.00017	0.00017	0.00028	0.00064	0.00012	9e-05	0.00023	0.0002	0.00522	0.00125	0.00045	0.00031	0.00025	0.00024	0.00089	0.0002	0.00025	0.00017	0.00027	0.00154	0.00049	0.00028	0.00039	0.00038	0.00154	0.00046	0.00025	0.00039	0.00043	0.0116	0.00112	0.00031	0.00011	8e-05	6e-05	6e-05	0.00042	6e-05	9e-05	0.00016	0.00011	0.00038	8e-05	5e-05	0.00012	0.00012	2e-05	0	0	2e-05	0	0.00259	0.00043	0.00013	0.00014	0.00014	2e-05	0.00077	0.00012	0.0002	0.00027	0.00017	0.00103	0.00037	0.00024	0.00028	0.00014	0.00036	0.0001	7e-05	0.00014	5e-05	0.00263	0.00083	0.0002	0.00024	0.0002	0.00019	0.00067	4e-05	0.00017	0.00021	0.00025	0.00078	0.00026	0.00014	0.00023	0.00015	0.00035	8e-05	0.00011	0.00011	5e-05	0.00526	0.00145	0.00057	0.0003	0.00029	0.0003	0.00089	0.00015	0.00021	0.00027	0.00026	0.00121	0.00024	0.00033	0.0003	0.00034	0.00171	0.00037	0.00051	0.00067	0.00016	0.01522	0.00474	0.00062	0.00027	0.00013	0.00015	7e-05	0.00119	0.00027	0.00036	0.00039	0.00018	0.00119	0.00034	0.00022	0.00029	0.00034	0.00174	0.00043	0.00051	0.00042	0.00037	0.00328	0.00021	3e-05	9e-05	7e-05	2e-05	0.00096	0.0001	0.00033	0.00031	0.00022	0.00072	0.00025	0.00015	0.00018	0.00014	0.00138	0.00052	0.00025	0.00035	0.00026	0.00284	0.00059	8e-05	0.0002	0.00015	0.00017	0.00052	3e-05	8e-05	0.00011	0.0003	0.00056	0.00013	0.0001	0.0001	0.00024	0.00117	0.00025	0.00027	0.0003	0.00035	0.00437	0.00078	0.00024	0.00027	0.00015	0.00012	0.00105	0.00024	0.00031	0.0003	0.0002	0.00108	0.00029	0.00024	0.00039	0.00017	0.00146	0.00061	0.00023	0.00035	0.00027	0.01497	0.00328	0.00105	0.00032	0.00033	0.0002	0.0002	0.00086	0.00027	0.00024	0.00011	0.00024	0.00085	0.0002	0.00014	0.00014	0.00036	0.00052	0.00017	0.00011	0.00011	0.00014	0.00287	0.00055	0.00016	0.00011	0.00018	9e-05	0.00092	0.00019	0.00021	0.00029	0.00024	0.00088	0.00036	0.00015	0.00023	0.00014	0.00052	0.00012	9e-05	0.00015	0.00015	0.00432	0.00105	0.00022	0.00025	0.00022	0.00036	0.00114	0.00015	0.00024	0.00028	0.00047	0.00138	0.00044	0.00023	0.00028	0.00043	0.00074	0.00019	9e-05	0.00024	0.00023	0.0045	0.00118	0.00043	0.00039	0.00023	0.00013	0.00105	0.0003	0.0003	0.00018	0.00026	0.00102	0.0005	0.00014	0.00011	0.00028	0.00125	0.00032	0.00027	0.00036	0.0003	0.05386	0.01273	0.00491	0.00188	0.00065	0.00045	0.00042	0.00036	0.00093	0.00024	0.00015	0.0002	0.00034	0.00104	0.0003	0.00016	0.00018	0.0004	0.00105	0.00028	0.00024	0.00032	0.00022	0.00281	0.00083	0.00029	0.00024	0.00021	0.0001	0.00074	0.00015	0.00027	0.00014	0.00017	0.00042	0.00012	2e-05	0.00017	0.00012	0.00081	0.00024	0.00018	0.00023	0.00016	0.00237	0.00066	0.00019	0.00012	0.00013	0.00022	0.00052	6e-05	0.0001	0.00011	0.00025	0.00051	0.00017	0.00011	8e-05	0.00015	0.00068	0.0002	0.00015	0.00015	0.00018	0.00265	0.00067	0.00023	0.00019	0.00012	0.00014	0.00067	0.00017	0.00017	6e-05	0.00027	0.00071	0.00019	0.00014	0.00014	0.00024	0.00059	0.00014	0.00015	0.0002	0.0001	0.0116	0.0024	0.00074	0.00017	0.00022	0.00025	0.00011	0.00072	0.00011	0.00019	0.00025	0.00017	0.00063	0.00017	0.00014	0.00011	0.00021	0.00031	8e-05	5e-05	0.00011	7e-05	0.00358	0.00058	0.0002	0.0002	0.00012	6e-05	0.00125	0.0002	0.00045	0.00033	0.00027	0.00092	0.00035	0.00016	0.00024	0.00017	0.00082	0.0002	0.00024	0.00028	0.0001	0.00229	0.00077	0.00016	0.00023	0.00013	0.00025	0.00052	2e-05	0.00012	0.00017	0.00021	0.00052	0.00011	0.00011	0.00014	0.00017	0.00048	2e-05	0.00014	0.00023	9e-05	0.00333	0.001	0.00031	0.00026	0.00024	0.00019	0.00067	0.00015	0.00024	8e-05	0.00019	0.00083	0.00021	0.0002	0.00022	0.0002	0.00083	0.0002	0.00022	0.00028	0.00013	0.01608	0.005	0.00128	0.00029	0.0004	0.00039	0.0002	0.00111	0.00017	0.00035	0.00028	0.00031	0.00105	0.00027	0.0002	0.00028	0.0003	0.00156	0.00042	0.00033	0.00032	0.00049	0.00277	0.0003	8e-05	9e-05	0.0001	3e-05	0.00087	0.00014	0.00026	0.00029	0.00019	0.00064	0.00025	0.00014	0.00014	0.00011	0.00097	0.0002	0.00028	0.00022	0.00027	0.00386	0.00133	0.00015	0.0003	0.0003	0.00057	0.00095	5e-05	0.00029	0.00022	0.00039	0.00074	0.00018	0.00016	0.00017	0.00022	0.00085	0.0002	0.00014	0.00024	0.00028	0.00444	0.00101	0.00031	0.0003	0.00025	0.00015	0.00114	0.00023	0.00029	0.00027	0.00036	0.00114	0.00033	0.00029	0.0003	0.00023	0.00114	0.00033	0.00024	0.00031	0.00027	0.01344	0.0034	0.00105	0.00036	0.00024	0.00017	0.00029	0.00102	0.0003	0.00029	0.0001	0.00034	0.00055	0.00016	0.00011	0.00011	0.00018	0.00077	0.00021	0.00014	0.00024	0.00017	0.00328	0.00063	0.00027	0.00017	0.00011	8e-05	0.00091	0.00029	0.00024	0.00018	0.0002	0.00071	0.00028	0.00011	0.00016	0.00016	0.00103	0.00036	0.00017	0.00027	0.00022	0.00397	0.00106	0.00024	0.00027	0.00024	0.00032	0.00095	8e-05	0.00024	0.00011	0.00051	0.00089	0.00031	0.0002	0.00017	0.00021	0.00108	0.00029	0.00023	0.00021	0.00035	0.00279	0.00075	0.00026	0.00018	0.00014	0.00017	0.00052	0.00012	0.00018	5e-05	0.00017	0.00071	0.0002	0.00016	0.00013	0.00022	0.0008	0.00027	0.0001	0.0002	0.00024	0.24947	0.0433	0.01337	0.00416	0.00139	0.00065	0.00025	0.00036	0.00013	0.00103	0.00029	0.00023	0.00027	0.00024	0.00095	0.00032	0.0002	0.00026	0.00017	0.0008	0.0002	0.00012	0.00017	0.0003	0.00341	0.00067	0.00026	0.00019	0.0002	3e-05	0.0007	0.00014	0.0003	0.00018	8e-05	0.0009	0.00029	0.00015	0.0003	0.00017	0.00114	0.0003	0.00019	0.00038	0.00027	0.00359	0.00088	0.00026	0.00015	0.00019	0.00028	0.00058	0.00012	0.00014	0.00011	0.00021	0.00116	0.00031	0.00029	0.00029	0.00027	0.00097	0.0002	0.00019	0.00028	0.0003	0.00221	0.00036	0.00016	7e-05	6e-05	8e-05	0.00043	0.00017	0.00011	8e-05	8e-05	0.00077	0.00026	0.00014	0.00019	0.00019	0.00064	0.00018	0.0001	0.00022	0.00014	0.014	0.00206	0.00064	0.00019	0.00014	0.00022	9e-05	0.00059	8e-05	0.00017	0.00022	0.00012	0.00055	0.00017	0.00011	0.00011	0.00015	0.00028	5e-05	6e-05	9e-05	8e-05	0.00423	0.00067	0.00027	0.00012	0.00024	5e-05	0.0013	0.00029	0.00051	0.00034	0.00017	0.00123	0.00042	0.00024	0.00031	0.00027	0.00102	0.00031	0.00021	0.00033	0.00017	0.0047	0.00125	0.00027	0.00026	0.00024	0.00049	0.00083	4e-05	0.00018	0.00024	0.00037	0.00146	0.00038	0.0003	0.00028	0.00051	0.00115	0.00029	0.00027	0.00034	0.00025	0.003	0.0007	0.0002	0.00011	0.00027	0.00012	0.00053	9e-05	0.00016	0.00011	0.00017	0.00087	0.00023	0.00017	0.00027	0.0002	0.0009	0.00017	0.00027	0.00027	0.0002	0.01168	0.00303	0.0006	0.00019	8e-05	0.00024	8e-05	0.00069	9e-05	0.0002	0.00021	0.00019	0.00064	0.00022	0.00015	0.00018	9e-05	0.00109	0.0002	0.00015	0.00033	0.0004	0.0024	0.00012	1e-05	5e-05	6e-05	0	0.00059	0.00017	0.00017	0.0002	5e-05	0.00058	0.00017	0.00017	0.00017	8e-05	0.00111	0.00028	0.0002	0.00024	0.00038	0.00317	0.00075	5e-05	0.00021	0.00024	0.00024	0.00063	8e-05	0.00016	0.00011	0.00027	0.00074	0.00015	0.00012	0.00016	0.00031	0.00105	0.00014	0.0003	0.00021	0.00039	0.00308	0.00066	0.0002	0.00017	0.00017	0.00013	0.00055	0.00012	0.00016	0.00017	0.0001	0.00083	0.00019	0.00023	0.00027	0.00014	0.00105	0.00032	0.00024	0.00021	0.00027	0.00426	0.00069	0.00018	0.00011	1e-05	2e-05	4e-05	0.0001	4e-05	3e-05	2e-05	1e-05	0.0002	5e-05	2e-05	5e-05	8e-05	0.00021	6e-05	4e-05	5e-05	7e-05	0.00112	0.00012	6e-05	3e-05	2e-05	1e-05	0.00039	0.00012	0.0001	8e-05	9e-05	0.00024	8e-05	6e-05	3e-05	6e-05	0.00038	8e-05	9e-05	0.00011	0.0001	0.00163	0.00038	0.00013	6e-05	0.00011	8e-05	0.0003	0	0.00011	0.00011	8e-05	0.00045	0.00012	8e-05	0.00015	9e-05	0.00051	6e-05	0.00015	0.00011	0.00018	0.00081	0.00012	5e-05	3e-05	3e-05	2e-05	0.00021	8e-05	5e-05	1e-05	7e-05	0.00031	0.0001	5e-05	8e-05	8e-05	0.00017	3e-05	3e-05	5e-05	6e-05	0.07242	0.01337	0.00414	0.00109	0.00033	0.0003	0.00024	0.00022	0.00119	0.00027	0.00022	0.00031	0.00039	0.00121	0.00024	0.0002	0.00046	0.0003	0.00064	0.00013	0.00013	0.0002	0.00018	0.0044	0.00064	0.00012	0.00024	0.00018	0.00011	0.00132	0.00026	0.00042	0.00036	0.00027	0.00152	0.00037	0.00029	0.00049	0.00036	0.00092	0.00022	0.00012	0.00027	0.00031	0.00375	0.0008	0.00017	0.00019	0.00016	0.00028	0.00074	6e-05	0.00017	0.00011	0.00039	0.00124	0.00026	0.00027	0.00033	0.00038	0.00097	0.00022	0.00016	0.0003	0.00029	0.00108	9e-05	3e-05	2e-05	2e-05	2e-05	0.00031	1e-05	0.00012	9e-05	9e-05	0.00047	7e-05	8e-05	0.00013	0.0002	0.00021	5e-05	3e-05	9e-05	4e-05	0.024	0.00416	0.00109	0.00029	0.00027	0.00034	0.0002	0.00138	0.00019	0.00039	0.00052	0.00028	0.00127	0.00024	0.00017	0.00049	0.00037	0.00042	5e-05	0.00011	0.00015	0.00011	0.00857	0.00139	0.00033	0.00049	0.00047	0.00011	0.0031	0.00065	0.00089	0.00095	0.00061	0.0023	0.0007	0.00065	0.00056	0.00039	0.00179	0.0004	0.00059	0.00058	0.00022	0.00667	0.00196	0.00026	0.00051	0.00042	0.00077	0.00188	0.00011	0.00052	0.00038	0.00087	0.00165	0.00034	0.00036	0.00039	0.00056	0.00118	0.00016	0.00032	0.00034	0.00036	0.00459	0.00105	0.0003	0.00033	0.00023	0.00019	0.00138	0.00019	0.00053	0.00042	0.00024	0.00144	0.00034	0.00029	0.00052	0.0003	0.00073	6e-05	0.00027	0.00027	0.00013	0.02033	0.0066	0.00095	0.0003	0.00016	0.00036	0.00014	0.0018	0.0002	0.00045	0.00066	0.00049	0.00143	0.00027	0.00031	0.00049	0.00036	0.00243	0.00033	0.00057	0.00078	0.00075	0.00491	0.00018	3e-05	7e-05	7e-05	2e-05	0.00128	0.00016	0.00042	0.00053	0.00017	0.00112	0.0003	0.00023	0.00037	0.00023	0.00232	0.00045	0.00045	0.00074	0.00067	0.00492	0.00102	8e-05	0.00029	0.00022	0.00042	0.00105	5e-05	0.00032	0.0002	0.00049	0.0012	0.00023	0.00026	0.00028	0.00043	0.00165	0.00019	0.00043	0.00037	0.00066	0.0039	0.0007	0.00023	0.00024	0.00017	6e-05	0.00105	0.0002	0.00027	0.00033	0.00026	0.00127	0.00026	0.00031	0.00047	0.00024	0.00087	0.00012	0.00024	0.00024	0.00027	0.01472	0.00391	0.00095	0.00026	0.00017	0.00022	0.0003	0.00129	0.00027	0.0003	0.00025	0.00046	0.00081	0.00021	0.00016	0.00021	0.00023	0.00086	0.00016	0.0002	0.00029	0.00022	0.00384	0.0006	0.00017	0.00016	0.00017	0.0001	0.00131	0.00026	0.00036	0.00029	0.0004	0.00107	0.00035	0.00019	0.00022	0.00031	0.00086	0.00025	0.00017	0.0002	0.00024	0.005	0.00109	0.00027	0.00027	0.00018	0.00037	0.00128	0.00013	0.00022	0.00025	0.00068	0.00167	0.00063	0.00024	0.00031	0.00049	0.00096	0.00014	0.00022	0.00031	0.00029	0.00196	0.00022	8e-05	3e-05	4e-05	7e-05	0.00062	5e-05	0.00016	0.00012	0.00029	0.00075	0.00022	0.00015	0.00012	0.00026	0.00036	4e-05	8e-05	0.00011	0.00014	0.06159	0.02053	0.00391	0.00105	0.0004	0.00019	0.00023	0.00023	0.001	0.00031	0.00015	0.00022	0.00032	0.00126	0.00042	0.0002	0.00025	0.00039	0.00061	0.00012	0.0001	0.00021	0.00017	0.00525	0.0007	0.00022	0.0002	0.00017	0.00011	0.00136	0.0003	0.00033	0.00038	0.00035	0.0019	0.00066	0.00024	0.00046	0.00054	0.00129	0.00038	0.00026	0.00034	0.00031	0.00474	0.00105	0.00025	0.00019	0.00024	0.00036	0.001	8e-05	0.00018	0.00021	0.00053	0.00168	0.00062	0.00036	0.00024	0.00045	0.00101	0.00018	0.00012	0.00043	0.00027	0.00663	0.00121	0.00045	0.00026	0.0002	0.0003	0.00145	0.00028	0.0004	0.00031	0.00045	0.00205	0.00076	0.0002	0.00063	0.00047	0.00193	0.00042	0.00052	0.00052	0.00046	0.01273	0.00069	9e-05	5e-05	2e-05	2e-05	0	0.0003	5e-05	9e-05	0.00011	5e-05	0.00026	8e-05	8e-05	5e-05	5e-05	4e-05	0	0	3e-05	1e-05	0.00328	0.00036	0.00013	0.00012	8e-05	4e-05	0.00114	0.0002	0.00035	0.00033	0.00026	0.00132	0.0004	0.00028	0.00038	0.00026	0.00046	0.00012	0.0001	0.00018	6e-05	0.00302	0.00087	0.00016	0.00022	0.00023	0.00027	0.00067	6e-05	0.00014	0.00016	0.00032	0.00092	0.0002	0.00021	0.00027	0.00024	0.00055	9e-05	0.00017	0.00017	0.00011	0.00574	0.00121	0.00033	0.00033	0.00041	0.00014	0.00125	0.0002	0.00046	0.00028	0.0003	0.00168	0.00036	0.00042	0.00052	0.00039	0.00161	0.00039	0.00043	0.00058	0.00021	0.0154	0.00356	0.00022	6e-05	7e-05	5e-05	4e-05	0.00103	0.00017	0.00035	0.00021	0.00029	0.00084	0.0002	0.0002	0.00026	0.00018	0.00146	0.00039	0.00037	0.00043	0.00027	0.0034	0.00012	5e-05	2e-05	3e-05	2e-05	0.00092	0.00018	0.00036	0.00026	0.00013	0.0007	0.0002	0.00014	0.00018	0.00017	0.00166	0.00042	0.00046	0.00051	0.00027	0.00353	0.00061	4e-05	0.00027	0.00017	0.00014	0.00075	3e-05	0.00018	0.00011	0.00042	0.00105	0.0002	0.00027	0.00019	0.00039	0.00112	0.00022	0.00032	0.00024	0.00034	0.00491	0.00052	0.00012	0.00014	0.00019	7e-05	0.00118	0.00032	0.00033	0.00027	0.00027	0.00113	0.00033	0.00033	0.00032	0.00016	0.00207	0.00039	0.00061	0.00072	0.00034	0.01293	0.00259	0.0007	0.00016	0.0002	0.0002	0.00014	0.00093	0.00029	0.00016	0.0002	0.00028	0.00057	0.00024	2e-05	0.00017	0.00014	0.00039	9e-05	8e-05	8e-05	0.00014	0.00328	0.00066	0.00022	0.00019	0.00015	0.0001	0.00099	0.0002	0.00028	0.00025	0.00026	0.00092	0.00033	0.0002	0.00017	0.00023	0.00072	0.00018	0.00012	0.0002	0.00021	0.00413	0.00087	0.00014	0.00024	0.00019	0.0003	0.00101	6e-05	0.00019	0.00028	0.00048	0.00134	0.00052	0.00029	0.00025	0.00029	0.00091	0.00023	0.00019	0.00024	0.00025	0.00293	0.00052	0.00019	0.00011	0.00016	6e-05	0.00078	0.00014	0.00022	0.00016	0.00027	0.00073	0.00024	0.0002	0.00013	0.00016	0.00089	0.00022	0.00025	0.00022	0.0002	0.07216	0.02053	0.0066	0.00196	0.0007	0.00052	0.00042	0.00033	0.0015	0.00042	0.00036	0.00027	0.00045	0.00141	0.00039	0.00035	0.00026	0.00041	0.00174	0.0004	0.00037	0.00047	0.00049	0.00545	0.00125	0.00037	0.0004	0.00034	0.00014	0.0014	0.00029	0.00056	0.00027	0.00028	0.00086	0.00033	0.00012	0.0002	0.0002	0.00194	0.00066	0.00036	0.00061	0.00031	0.00475	0.00121	0.00035	0.0003	0.00021	0.00035	0.00077	8e-05	0.00019	0.00015	0.00034	0.00117	0.00042	0.00028	0.00015	0.00031	0.00161	0.00033	0.00036	0.00038	0.00054	0.00373	0.00087	0.0003	0.00024	0.00015	0.00018	0.00083	0.00017	0.00032	0.00013	0.00022	0.00114	0.00042	0.00025	0.00011	0.00036	0.00089	0.0002	0.00025	0.00029	0.00014	0.01544	0.00303	0.0008	0.00024	0.00018	0.00024	0.00014	0.00099	0.00017	0.00033	0.0003	0.00019	0.0008	0.0002	0.00017	0.00022	0.00022	0.00042	8e-05	8e-05	0.00016	0.0001	0.00496	0.00088	0.00024	0.00027	0.0003	8e-05	0.00147	0.00032	0.00042	0.00042	0.00031	0.00127	0.00039	0.0003	0.00027	0.00031	0.00134	0.00042	0.00031	0.00045	0.00015	0.00363	0.00121	0.00021	0.00029	0.00027	0.00043	0.00066	5e-05	0.00019	0.00011	0.0003	0.00072	0.00014	0.00016	0.00015	0.00027	0.00105	0.00024	0.0002	0.0003	0.00031	0.00382	0.00105	0.00027	0.00032	0.00026	0.0002	0.00075	0.00022	0.00019	0.00014	0.0002	0.00105	0.00024	0.00027	0.00028	0.00025	0.00098	0.0002	0.00034	0.00027	0.00017	0.01967	0.00444	0.00109	0.00034	0.00029	0.00032	0.00014	0.0012	0.00023	0.00025	0.0004	0.00032	0.00083	0.00024	0.00021	0.00021	0.00016	0.00133	0.00036	0.00024	0.00036	0.00037	0.005	0.00038	7e-05	0.00014	0.00015	2e-05	0.00116	0.00026	0.00039	0.00036	0.00014	0.00106	0.00042	0.00019	0.00033	0.00013	0.0024	0.00076	0.00049	0.00052	0.00063	0.00565	0.00174	0.00022	0.0004	0.00044	0.00068	0.00106	0.0001	0.00028	0.0002	0.00048	0.001	0.00015	0.0002	0.0003	0.00034	0.00184	0.00024	0.0005	0.00049	0.00061	0.00458	0.00087	0.00026	0.0003	0.00021	0.00011	0.00105	0.00019	0.00027	0.00024	0.00036	0.00139	0.00039	0.00033	0.00045	0.00021	0.00127	0.00033	0.00029	0.00027	0.00038	0.01652	0.00356	0.00102	0.00034	0.00019	0.00016	0.00033	0.00114	0.00038	0.0002	0.00013	0.00042	0.00051	0.00014	0.00011	8e-05	0.00017	0.00089	0.0002	0.00026	0.0003	0.00014	0.00474	0.00075	0.00026	0.00025	0.00016	8e-05	0.00137	0.00031	0.00037	0.00033	0.00036	0.00091	0.00042	0.00017	0.00014	0.00017	0.00171	0.00062	0.00034	0.00038	0.00036	0.00572	0.00174	0.00063	0.00039	0.00026	0.00047	0.00133	0.00012	0.00031	0.00021	0.00068	0.00074	9e-05	0.00031	0.00024	0.00011	0.00191	0.00052	0.00044	0.00042	0.00053	0.0025	0.00061	0.00023	0.00021	5e-05	0.00011	0.00059	0.00015	0.0002	3e-05	0.00021	0.00059	0.00015	0.00018	0.0001	0.00016	0.00071	0.0002	0.00013	0.00021	0.00017	0.25053	0.07216	0.01472	0.00459	0.00179	0.00061	0.00045	0.00045	0.00028	0.00086	0.00017	0.00021	0.00029	0.00019	0.0009	0.00031	0.00027	0.00017	0.00016	0.00105	0.00026	0.00017	0.00027	0.00035	0.00365	0.00102	0.00027	0.00036	0.00027	0.00012	0.00082	8e-05	0.00034	0.00021	0.00018	0.0007	0.00028	0.00017	0.00014	0.00011	0.00111	0.00035	0.00018	0.00028	0.0003	0.00423	0.00134	0.0004	0.00027	0.00027	0.0004	0.00082	9e-05	0.00019	0.00014	0.00039	0.00097	0.00036	0.0002	0.00013	0.00029	0.0011	0.00026	0.00024	0.00032	0.00029	0.00224	0.00046	0.00017	0.00012	0.00011	7e-05	0.00036	5e-05	0.00014	8e-05	8e-05	0.00069	0.00014	0.00019	0.0002	0.00016	0.00073	0.00013	0.00022	0.00022	0.00016	0.01778	0.003	0.00092	0.00028	0.00025	0.0002	0.00018	0.00082	0.00012	0.00026	0.00032	0.00012	0.00085	0.00019	0.00017	0.0003	0.0002	0.00042	5e-05	0.00011	0.00014	0.00012	0.00499	0.00114	0.00039	0.00035	0.00029	0.00011	0.00133	0.00024	0.00049	0.00041	0.00019	0.00141	0.00045	0.00034	0.00033	0.00028	0.00111	0.00032	0.00029	0.00039	0.00012	0.00552	0.00194	0.00046	0.00049	0.00052	0.00047	0.00081	1e-05	0.0002	0.00027	0.00034	0.00145	0.00042	0.00034	0.00025	0.00043	0.00132	0.00028	0.00024	0.00042	0.00038	0.00426	0.00129	0.00049	0.0003	0.00034	0.00016	0.0008	0.00019	0.00024	0.00018	0.0002	0.00115	0.00032	0.00031	0.0003	0.00023	0.00102	0.00029	0.00018	0.0003	0.00024	0.01554	0.00382	0.00086	0.00024	0.00025	0.0003	8e-05	0.00084	0.00017	0.00017	0.0003	0.0002	0.00081	0.0002	0.00019	0.00029	0.00014	0.0013	0.0003	0.00026	0.00039	0.00036	0.00333	0.00038	9e-05	0.00014	0.00015	0	0.00066	8e-05	0.00021	0.00028	8e-05	0.00074	0.00022	0.00027	0.00019	7e-05	0.00155	0.00045	0.00027	0.00039	0.00043	0.00492	0.00171	0.00029	0.00043	0.00056	0.00042	0.00103	7e-05	0.00033	0.00024	0.00039	0.00082	0.00021	0.00017	0.00016	0.00028	0.00136	0.00027	0.00026	0.00033	0.00051	0.00347	0.00072	0.00026	0.00018	0.00017	0.00011	0.00052	0.0001	0.00017	0.0002	5e-05	0.00119	0.00036	0.00036	0.00039	8e-05	0.00105	0.00027	0.0002	0.00027	0.00031	0.02412	0.00574	0.00232	0.00087	0.00049	0.00047	0.00049	0.00133	0.00037	0.00036	0.00025	0.00034	0.00105	0.0003	0.00021	0.00026	0.00027	0.00105	0.00032	0.00025	0.00028	0.0002	0.00526	0.00111	0.00039	0.00029	0.0003	0.00013	0.00152	0.00021	0.00046	0.00045	0.00039	0.00108	0.00034	0.00025	0.00027	0.00022	0.00155	0.00053	0.00027	0.00039	0.00036	0.007	0.0024	0.00068	0.00056	0.00047	0.00069	0.00097	8e-05	0.00042	0.00023	0.00024	0.00181	0.00068	0.00051	0.0003	0.00033	0.00181	0.00048	0.00047	0.00048	0.00039	0.00613	0.00166	0.00049	0.00051	0.00024	0.00042	0.00138	0.00027	0.00038	0.00034	0.00039	0.00165	0.00048	0.00039	0.00041	0.00038	0.00143	0.00042	0.0003	0.00032	0.00039	0.05386	0.00426	0.00108	0.00042	0.00011	0.00011	9e-05	0.00011	0.00027	5e-05	7e-05	5e-05	0.00011	0.00025	8e-05	6e-05	5e-05	6e-05	0.00015	4e-05	2e-05	3e-05	7e-05	0.00158	0.00028	0.00011	9e-05	8e-05	0	0.0004	3e-05	0.00014	0.00011	0.00012	0.00049	0.00014	0.0001	0.00011	0.00014	0.00042	0.00011	0.00011	0.00012	8e-05	0.00139	0.00042	0.0001	0.00011	8e-05	0.00014	0.00031	1e-05	8e-05	9e-05	0.00013	0.00033	8e-05	8e-05	5e-05	0.00012	0.00033	0.0001	9e-05	6e-05	8e-05	0.0002	4e-05	2e-05	0	2e-05	0	2e-05	0	2e-05	0	0	8e-05	2e-05	3e-05	2e-05	1e-05	7e-05	2e-05	2e-05	3e-05	0	0.01393	0.00221	0.00064	0.0002	0.00023	0.00019	3e-05	0.00077	9e-05	0.00017	0.00033	0.00018	0.00064	0.00014	0.00011	0.00023	0.00017	0.00015	0	6e-05	8e-05	2e-05	0.00453	0.0008	0.00022	0.0002	0.00026	0.00011	0.0014	0.00013	0.00062	0.00037	0.00028	0.00129	0.00033	0.00036	0.00032	0.00029	0.00105	0.00023	0.00032	0.00024	0.00026	0.00495	0.00174	0.0003	0.00051	0.0004	0.00053	0.00105	4e-05	0.00027	0.00025	0.00049	0.00136	0.00033	0.00029	0.0003	0.00045	0.0008	0.00014	0.0002	0.0003	0.00017	0.00224	0.00061	0.00014	0.00024	7e-05	0.00017	0.00051	8e-05	0.00019	0.00015	8e-05	0.00083	0.00014	0.0002	0.00028	0.0002	0.0003	4e-05	7e-05	0.00013	6e-05	0.01155	0.00373	0.00086	0.00019	0.00029	0.00022	0.00017	0.00095	0.00012	0.00027	0.0004	0.00016	0.00093	0.0002	0.00019	0.00034	0.0002	0.00099	0.00014	0.0003	0.00025	0.0003	0.00265	0.00021	2e-05	9e-05	0.0001	0	0.00075	8e-05	0.00029	0.00032	7e-05	0.00064	0.00018	0.00014	0.00023	9e-05	0.00105	0.0003	0.00024	0.00027	0.00024	0.00333	0.00089	7e-05	0.00024	0.00022	0.00037	0.00077	2e-05	0.00023	0.00011	0.00042	0.00086	0.00011	0.00017	0.00031	0.00026	0.0008	6e-05	0.00013	0.00023	0.00039	0.00184	0.00039	6e-05	0.00016	0.0001	8e-05	0.00052	0.00013	0.00017	0.00011	0.00011	0.0006	0.00011	0.00015	0.00018	0.00016	0.00033	7e-05	0.00012	2e-05	0.00011	0.02412	0.00663	0.00243	0.00077	0.00061	0.00052	0.00053	0.00162	0.00049	0.00042	0.00025	0.00047	0.0016	0.00043	0.00025	0.0004	0.00052	0.00099	0.00027	0.00019	0.00036	0.00017	0.00522	0.00109	0.00028	0.00042	0.00025	0.00014	0.00164	0.00028	0.00048	0.00048	0.0004	0.00119	0.00035	0.00022	0.00027	0.00036	0.0013	0.00036	0.00027	0.00045	0.00022	0.006	0.00133	0.00037	0.00049	0.00029	0.00018	0.00156	8e-05	0.00042	0.00037	0.00069	0.00166	0.00047	0.00032	0.00034	0.00053	0.00145	0.0003	0.00036	0.0004	0.00039	0.00627	0.00146	0.00042	0.00047	0.0002	0.00037	0.00174	0.00024	0.00064	0.00042	0.00042	0.00234	0.00068	0.00057	0.0003	0.0008	0.00073	0.00014	0.00017	0.00017	0.00025	0.06103	0.01652	0.00196	0.00073	0.00022	0.00011	0.00014	0.00026	0.00045	0.00017	9e-05	7e-05	0.00012	0.00049	0.00015	0.0001	8e-05	0.00016	0.0003	6e-05	5e-05	0.00011	7e-05	0.00437	0.0009	0.00031	0.00026	0.00025	8e-05	0.00134	0.00027	0.00044	0.00033	0.0003	0.00111	0.00031	0.00016	0.0003	0.00034	0.00102	0.00031	0.00021	0.00034	0.00015	0.00392	0.00098	0.00024	0.00027	0.00025	0.00022	0.00083	0.0001	0.0002	0.00018	0.00036	0.00111	0.00036	0.00022	0.00023	0.0003	0.00099	0.00021	0.00015	0.00033	0.0003	0.00627	0.00161	0.00067	0.00038	0.00031	0.00024	0.00171	0.00038	0.00057	0.00033	0.00043	0.0019	0.00063	0.00027	0.00044	0.00055	0.00105	0.00027	0.00026	0.00033	0.0002	0.01344	0.00081	0.00021	0.00011	3e-05	5e-05	2e-05	0.00028	8e-05	6e-05	2e-05	0.00012	0.00025	0.0001	7e-05	3e-05	5e-05	7e-05	1e-05	0	3e-05	3e-05	0.00387	0.00064	0.00018	0.00021	0.00017	7e-05	0.00128	0.0003	0.00033	0.0003	0.00035	0.00122	0.00049	0.00022	0.0003	0.0002	0.00073	0.00017	0.00017	0.00031	7e-05	0.00264	0.00089	0.00022	0.00018	0.00031	0.00017	0.00059	7e-05	0.00024	8e-05	0.0002	0.00068	0.00014	0.00017	0.00017	0.0002	0.00048	0.00014	0.00014	0.00012	8e-05	0.00613	0.00193	0.00075	0.00048	0.0004	0.0003	0.00154	0.0004	0.0005	0.00028	0.00036	0.00161	0.00037	0.00049	0.00042	0.00033	0.00105	0.00027	0.00037	0.00032	9e-05	0.01295	0.0025	0.00036	0.00013	8e-05	0.0001	6e-05	0.00076	0.0002	0.00014	0.00017	0.00024	0.00065	0.00017	0.00013	0.00016	0.0002	0.00073	0.00021	0.00016	0.00027	9e-05	0.00279	0.00017	4e-05	5e-05	8e-05	0	0.00072	0.00014	0.0002	0.00023	0.00016	0.00047	0.00014	0.0001	0.00015	8e-05	0.00143	0.00046	0.00043	0.00034	0.0002	0.00324	0.00071	0.00014	0.00016	0.00017	0.00025	0.0008	6e-05	0.00021	0.00014	0.00039	0.00073	0.00017	0.00024	0.00016	0.00016	0.001	0.0002	0.0003	0.00029	0.00021	0.00441	0.00089	0.00027	0.00026	0.00025	0.00011	0.00125	0.00027	0.00028	0.00039	0.00031	0.00107	0.00038	0.00027	0.00019	0.00024	0.0012	0.00034	0.00027	0.00041	0.00018	0.01812	0.00293	0.00087	0.00036	0.00017	0.00017	0.00017	0.00094	0.00025	0.00014	0.00017	0.00038	0.00079	0.00031	9e-05	0.00012	0.00027	0.00033	0.00011	5e-05	0.0001	8e-05	0.0045	0.00105	0.00029	0.00035	0.00033	8e-05	0.00119	0.0003	0.00029	0.00031	0.00029	0.00122	0.00054	0.00018	0.00014	0.00036	0.00105	0.00027	0.0002	0.00027	0.0003	0.00449	0.00127	0.00029	0.00033	0.00027	0.00039	0.00114	0.00018	0.00035	0.00023	0.00039	0.00132	0.00053	0.00035	0.0002	0.00024	0.00076	0.00025	0.00023	0.00024	5e-05	0.0062	0.00207	0.00066	0.00064	0.00038	0.00039	0.00146	0.00039	0.0003	0.00025	0.00051	0.00148	0.00061	0.00028	0.00019	0.0004	0.0012	0.00034	0.00035	0.0003	0.00021	0.06349	0.01293	0.0039	0.00118	0.00039	0.00027	0.00024	0.00029	0.00102	0.00027	0.0002	0.00027	0.00028	0.00089	0.00031	0.00017	0.00027	0.00014	0.0008	0.00026	0.00014	0.0002	0.0002	0.00409	0.00115	0.00036	0.00036	0.00029	0.00014	0.00085	0.00017	0.00033	0.00024	0.00011	0.00077	0.0002	0.00012	0.0002	0.00024	0.00132	0.00054	0.00026	0.00018	0.00034	0.00311	0.00105	0.00031	0.00023	0.00015	0.00036	0.00048	6e-05	0.00013	7e-05	0.00022	0.00058	0.00017	0.00016	8e-05	0.00017	0.00101	0.00023	0.00014	0.00029	0.00036	0.00184	0.00055	0.00023	0.00013	0.0001	9e-05	0.00035	8e-05	0.00011	9e-05	7e-05	0.00047	0.00013	0.00011	0.00011	0.00012	0.00048	0.00017	0.00014	0.0001	8e-05	0.01497	0.00308	0.00097	0.00037	0.00019	0.00024	0.00017	0.00091	0.00015	0.00032	0.00024	0.0002	0.00086	0.00022	0.00021	0.00024	0.0002	0.00033	5e-05	0.00012	0.00011	5e-05	0.0044	0.00097	0.0003	0.00033	0.00028	6e-05	0.00116	0.00017	0.00052	0.00031	0.00016	0.00117	0.00041	0.0004	0.00022	0.00014	0.0011	0.00039	0.00025	0.0003	0.00016	0.00403	0.00161	0.00023	0.00044	0.00042	0.00052	0.00068	8e-05	0.00018	0.00015	0.00027	0.00073	0.00017	0.00018	8e-05	0.00029	0.00101	0.00014	0.00036	0.00024	0.00027	0.00347	0.00101	0.00036	0.00022	0.00024	0.0002	0.00064	9e-05	0.00027	0.00015	0.00014	0.00083	0.00016	0.0003	0.00015	0.00022	0.00099	0.00018	0.00034	0.00027	0.0002	0.01746	0.00458	0.00096	0.0003	0.0002	0.00027	0.0002	0.00116	0.0002	0.00035	0.00039	0.00023	0.00101	0.00025	0.0002	0.00034	0.00022	0.00145	0.00039	0.00034	0.00039	0.00033	0.00444	0.00051	0.0002	0.00014	0.00016	1e-05	0.00113	0.00019	0.00042	0.00036	0.00016	0.00099	0.00036	0.00024	0.00028	0.00012	0.00181	0.00047	0.00038	0.00041	0.00055	0.00515	0.00191	0.00026	0.0005	0.00036	0.0008	0.00108	8e-05	0.00044	0.00017	0.00038	0.00094	0.00016	0.00022	0.00023	0.00033	0.00122	0.00016	0.00028	0.00038	0.0004	0.00329	0.00091	0.00024	0.00034	0.00017	0.00016	0.00074	0.00014	0.0003	0.00021	8e-05	0.00088	0.00021	0.00023	0.00033	0.00011	0.00076	0.00016	0.00017	0.0002	0.00024	0.01812	0.00491	0.00165	0.00056	0.00029	0.00036	0.00045	0.00153	0.00051	0.00032	0.00027	0.00043	0.00092	0.00027	0.00017	0.0002	0.00029	0.0008	0.00024	0.00015	0.00021	0.0002	0.00437	0.00105	0.00038	0.00034	0.0002	0.00012	0.00117	0.00027	0.00042	0.00019	0.00029	0.00079	0.00031	0.00015	0.00016	0.00017	0.00136	0.00045	0.00028	0.00033	0.0003	0.00444	0.00184	0.00049	0.00043	0.00039	0.00053	0.00085	9e-05	0.00027	0.00016	0.00033	0.00052	0.00011	0.00021	0.00017	3e-05	0.00122	0.00029	0.00043	0.00027	0.00024	0.00441	0.00112	0.00043	0.00031	0.00012	0.00026	0.00117	0.00031	0.00039	0.00018	0.00028	0.00112	0.00034	0.00022	0.00023	0.00033	0.001	0.00039	0.00024	0.00021	0.00016	0.25053	0.06159	0.02033	0.00667	0.0023	0.00095	0.00055	0.00043	0.00037	0.00165	0.00034	0.00045	0.00045	0.00041	0.00143	0.00042	0.00033	0.00038	0.00031	0.00129	0.00033	0.00027	0.00039	0.0003	0.00444	0.00123	0.00036	0.00045	0.0003	0.00011	0.00094	0.00018	0.00032	0.00023	0.00021	0.00086	0.00027	0.00014	0.00021	0.00024	0.00141	0.00038	0.0003	0.0004	0.00033	0.00426	0.00127	0.00029	0.00028	0.00022	0.00048	0.00092	8e-05	0.00017	0.00022	0.00045	0.0009	0.00033	0.00018	0.0002	0.00019	0.00117	0.00025	0.00029	0.00032	0.00031	0.00495	0.00132	0.00053	0.00028	0.00019	0.00032	0.00103	0.0002	0.00037	0.00017	0.00028	0.00138	0.00036	0.00029	0.00036	0.00036	0.00122	0.00026	0.00031	0.00042	0.00023	0.01704	0.0047	0.00152	0.00052	0.0003	0.00036	0.00033	0.00156	0.00022	0.00054	0.00049	0.00032	0.00114	0.0003	0.00025	0.00034	0.00024	0.00049	0.00011	0.00016	0.0002	2e-05	0.00412	0.0009	0.00031	0.00036	0.00019	5e-05	0.00165	0.00027	0.00064	0.00045	0.00029	0.00086	0.00027	0.0002	0.00012	0.00027	0.0007	0.00022	0.00016	0.00025	7e-05	0.0027	0.00086	0.00025	0.00014	0.00021	0.00025	0.00042	2e-05	8e-05	8e-05	0.00025	0.00065	0.00013	0.0001	0.00015	0.00027	0.00077	0.0002	0.00011	0.00028	0.00017	0.00552	0.0019	0.00066	0.00052	0.00033	0.0004	0.00115	0.00021	0.00038	0.00026	0.0003	0.00136	0.0004	0.00028	0.00029	0.00039	0.00111	0.00021	0.00039	0.00033	0.00017	0.01268	0.00363	0.00107	0.00042	0.0003	0.00019	0.00015	0.0008	0.00011	0.00024	0.00026	0.00018	0.00058	0.00014	8e-05	0.0002	0.00015	0.00119	0.00028	0.00027	0.00036	0.00028	0.00229	0.00024	9e-05	9e-05	5e-05	0	0.00055	8e-05	0.00021	0.00017	8e-05	0.00042	0.00013	6e-05	0.00014	9e-05	0.00108	0.00031	0.00017	0.00027	0.00033	0.00274	0.00091	0.00012	0.00015	0.00021	0.00042	0.00071	1e-05	0.00024	0.00011	0.00034	0.00033	3e-05	5e-05	7e-05	0.00018	0.00079	0.00016	0.00018	0.0002	0.00025	0.00403	0.00092	0.00033	0.00024	0.00023	0.00011	0.00088	0.00017	0.00027	0.00024	0.0002	0.00101	0.00024	0.00027	0.00029	0.00021	0.00122	0.00027	0.0003	0.00027	0.00039	0.01155	0.00302	0.00112	0.00038	0.00022	0.00027	0.00025	0.00074	0.00024	0.00016	8e-05	0.00027	0.00052	0.00011	0.00017	8e-05	0.00015	0.00064	0.00016	0.00021	0.00018	8e-05	0.00263	0.00058	0.00011	0.00025	0.00013	9e-05	0.00088	0.00011	0.0004	0.00022	0.00014	0.00042	0.00015	0.00011	9e-05	7e-05	0.00074	0.00021	0.00019	0.00016	0.00018	0.00326	0.00106	0.00025	0.00024	0.0002	0.00037	0.00064	0.00011	0.00024	6e-05	0.00023	0.00057	0.00021	0.00011	8e-05	0.00016	0.00099	0.00028	0.00028	0.0002	0.00023	0.00264	0.0007	0.0002	0.0003	9e-05	0.00011	0.00072	0.00011	0.00025	0.00011	0.00024	0.00075	0.0002	0.00022	0.00015	0.00017	0.00047	0.00011	0.00011	0.00011	0.00014	0.05723	0.01168	0.00375	0.00127	0.00047	0.00029	0.00026	0.00026	0.00087	0.00024	0.00015	0.00019	0.00029	0.00097	0.0003	0.00012	0.00027	0.00028	0.00064	8e-05	0.00014	0.00024	0.00017	0.00363	0.00055	0.00018	0.00011	0.00017	8e-05	0.0011	0.0002	0.00033	0.0003	0.00027	0.00114	0.00034	0.00021	0.0003	0.00029	0.00085	0.00017	0.00018	0.00024	0.00025	0.0029	0.0008	0.00017	0.00019	0.0002	0.00025	0.00063	2e-05	0.00018	0.00013	0.0003	0.0006	0.00016	0.00011	0.00012	0.0002	0.00086	0.00015	0.00018	0.0002	0.00033	0.00139	0.00026	7e-05	4e-05	5e-05	0.0001	0.00038	6e-05	0.00011	5e-05	0.00015	0.0005	0.00015	0.0001	9e-05	0.00016	0.00025	3e-05	7e-05	8e-05	8e-05	0.01733	0.00359	0.00121	0.00034	0.00036	0.00032	0.00019	0.00116	0.00022	0.00038	0.00036	0.0002	0.00097	0.00024	0.00025	0.00024	0.00024	0.00025	2e-05	6e-05	0.00011	5e-05	0.00525	0.00095	0.00024	0.00036	0.00026	9e-05	0.00196	0.00036	0.00073	0.00043	0.00045	0.00143	0.00042	0.00042	0.00036	0.00024	0.0009	0.00023	0.00027	0.00027	0.00014	0.00426	0.00141	0.00022	0.00045	0.00023	0.00052	0.00104	2e-05	0.00027	0.00027	0.00047	0.00092	0.00016	0.00017	0.00024	0.00036	0.00089	0.0002	0.0002	0.00033	0.00017	0.00423	0.00126	0.00036	0.00038	0.0003	0.00022	0.00111	0.00024	0.00038	0.00019	0.0003	0.00138	0.00032	0.00039	0.00041	0.00027	0.00049	5e-05	0.00015	0.00018	0.0001	0.01268	0.00475	0.00081	0.00023	0.00021	0.0003	7e-05	0.00127	0.00027	0.00034	0.00033	0.00034	0.00106	0.00026	0.00024	0.00033	0.00024	0.0016	0.00041	0.00029	0.0005	0.0004	0.00237	0.0002	2e-05	0.0001	5e-05	2e-05	0.00061	6e-05	0.00026	0.00019	0.00011	0.00052	0.00015	0.00012	0.00014	0.0001	0.00105	0.0002	0.00025	0.00029	0.00031	0.00246	0.00051	4e-05	0.00015	0.00012	0.0002	0.00055	3e-05	0.00019	9e-05	0.00024	0.00048	5e-05	0.00014	0.00017	0.00012	0.00092	0.00016	0.00023	0.00015	0.00038	0.00311	0.00057	0.00017	0.00025	5e-05	0.0001	0.00085	0.00017	0.00028	0.00023	0.00017	0.0009	0.00021	0.00025	0.00027	0.00017	0.00079	0.00019	0.00015	0.0002	0.00025	0.01554	0.00474	0.00143	0.00042	0.00037	0.00023	0.0004	0.00132	0.00024	0.00036	0.00021	0.00052	0.00106	0.00027	0.00013	0.00024	0.00042	0.00093	0.00023	0.0002	0.00019	0.00031	0.00303	0.00064	0.00016	0.00021	0.0002	8e-05	0.00099	0.00019	0.00031	0.00022	0.00027	0.00058	0.00021	0.00013	8e-05	0.00015	0.00081	0.00024	0.00014	0.00017	0.00025	0.00386	0.00083	0.00018	0.00025	0.00011	0.00029	0.00105	0.00011	0.00027	0.0002	0.00047	0.00098	0.00026	0.00024	9e-05	0.00039	0.00101	0.00019	0.00022	0.00033	0.00027	0.00392	0.00084	0.00022	0.00028	0.00012	0.00022	0.00119	0.00024	0.00017	0.00021	0.00056	0.00124	0.00044	0.0003	0.00014	0.00036	0.00065	0.00017	0.00015	0.00017	0.00017	0.07067	0.01967	0.005	0.00144	0.00058	0.00036	0.00027	0.00024	0.00136	0.00033	0.00039	0.00025	0.00039	0.00138	0.00045	0.00028	0.00034	0.0003	0.00083	0.00018	0.00014	0.0002	0.00031	0.00481	0.00087	0.00027	0.00024	0.00024	0.00012	0.00143	0.00038	0.00037	0.0004	0.00028	0.00136	0.00061	0.00023	0.00034	0.00018	0.00115	0.00034	0.00021	0.00026	0.00034	0.00386	0.00105	0.0002	0.00023	0.00017	0.00045	0.00083	0.00011	0.00017	0.00016	0.00039	0.00116	0.00038	0.00027	0.00018	0.00033	0.00083	0.0002	0.00015	0.0002	0.00027	0.006	0.00168	0.00074	0.00038	0.00029	0.00027	0.00121	0.00024	0.0003	0.00027	0.00039	0.00151	0.00052	0.00022	0.00036	0.00041	0.00161	0.00051	0.00035	0.00041	0.00034	0.01608	0.00163	0.00047	0.00015	0.00013	0.00011	8e-05	0.00058	9e-05	0.00016	0.0002	0.00014	0.0005	0.00016	0.00011	0.00013	0.00011	8e-05	3e-05	2e-05	0	3e-05	0.00419	0.00077	0.0002	0.0003	0.00024	3e-05	0.00135	0.00017	0.00052	0.00039	0.00027	0.00138	0.00047	0.00032	0.00039	0.0002	0.00069	0.00021	0.00017	0.0002	0.00011	0.00326	0.00114	0.00029	0.0003	0.00019	0.00036	0.00071	5e-05	0.0002	0.00018	0.00028	0.00094	0.0003	0.00024	0.00019	0.00021	0.00047	8e-05	0.00011	0.00019	0.0001	0.007	0.00205	0.00078	0.00052	0.0005	0.00025	0.00154	0.00033	0.00046	0.00036	0.00039	0.00151	0.00036	0.00032	0.00043	0.00039	0.0019	0.00043	0.00042	0.00077	0.00027	0.01746	0.00572	0.00075	0.00027	0.00017	0.00018	0.00013	0.0014	0.00027	0.00049	0.00033	0.0003	0.00124	0.00027	0.00028	0.00041	0.00027	0.00234	0.00058	0.00067	0.00077	0.00032	0.00397	0.00031	9e-05	0.00011	8e-05	3e-05	0.00126	0.00022	0.00039	0.00042	0.00022	0.00075	0.00029	0.0002	0.00017	0.0001	0.00165	0.00052	0.00039	0.00041	0.00033	0.00333	0.00059	0.00011	0.00014	0.00017	0.00017	0.00071	5e-05	0.00024	0.00011	0.00032	0.0009	0.00021	0.0002	0.00028	0.00021	0.00112	0.00022	0.00036	0.00024	0.0003	0.00444	0.00073	0.00024	0.00027	0.0002	2e-05	0.00102	0.00021	0.00027	0.00027	0.00027	0.00121	0.00027	0.00031	0.00042	0.0002	0.00148	0.00072	0.00035	0	0.00041	0.01746	0.00413	0.00127	0.00034	0.00031	0.00033	0.0003	0.00136	0.00034	0.00032	0.00028	0.00042	0.0009	0.0003	0.00023	0.00014	0.00024	0.0006	0.00017	0.00011	0.00019	0.00012	0.00432	0.00083	0.0003	0.00026	0.0002	6e-05	0.0013	0.00028	0.00038	0.00032	0.00032	0.00101	0.00038	0.00015	0.00019	0.00029	0.00119	0.00043	0.00023	0.0002	0.00033	0.00452	0.00139	0.00031	0.00034	0.00033	0.0004	0.00114	0.00011	0.00035	0.0002	0.00048	0.00111	0.00042	0.00021	0.0002	0.00027	0.00088	0.00024	0.00024	0.00017	0.00024	0.00449	0.00113	0.00037	0.00038	0.00015	0.00023	0.00108	0.00021	0.00034	0.0002	0.00033	0.00121	0.00049	0.00024	0.0001	0.00038	0.00107	0.00024	0.0003	0.00024	0.00029	0.06103	0.0154	0.00492	0.00165	0.00056	0.00041	0.00036	0.00032	0.00099	0.00031	0.00023	0.00012	0.00033	0.00092	0.00027	0.00024	0.00019	0.00022	0.00136	0.00038	0.00028	0.00039	0.0003	0.00469	0.00146	0.00049	0.00056	0.0003	0.00011	0.00113	0.0003	0.00049	0.00021	0.00014	0.00065	0.0002	0.00017	9e-05	0.0002	0.00145	0.00046	0.00035	0.00034	0.0003	0.00246	0.00072	0.00022	0.00015	8e-05	0.00027	0.00052	3e-05	0.00013	9e-05	0.00027	0.00049	0.00014	0.00016	2e-05	0.00016	0.00073	0.00017	0.00023	0.00019	0.00014	0.00333	0.00092	0.00037	0.00018	0.00014	0.00023	0.00078	0.00017	0.00027	0.00014	0.00019	0.00094	0.00033	0.00014	0.0002	0.00028	0.00068	0.00018	0.00018	0.00017	0.00015	0.01522	0.00317	0.00124	0.00049	0.00028	0.00024	0.00023	0.00101	0.00011	0.00027	0.00034	0.0003	0.0006	0.00022	0.00011	3e-05	0.00024	0.00033	5e-05	0.00012	0.00013	3e-05	0.0044	0.00116	0.00046	0.00037	0.00027	5e-05	0.00136	0.00026	0.00056	0.00038	0.00017	0.0009	0.00026	0.00018	0.00019	0.00027	0.00097	0.00025	0.0003	0.00034	8e-05	0.00274	0.00117	0.00021	0.00032	0.00024	0.0004	0.00051	5e-05	0.00012	8e-05	0.00026	0.00049	8e-05	0.00011	0.00011	0.0002	0.00058	0.00017	0.00014	0.00014	0.00012	0.00492	0.00168	0.00049	0.00052	0.00033	0.00034	0.00096	0.00018	0.0003	0.0002	0.00029	0.00116	0.00021	0.00028	0.00033	0.00034	0.00111	0.00026	0.00029	0.00041	0.00016	0.01746	0.00565	0.00167	0.00052	0.00046	0.00041	0.00028	0.00134	0.00027	0.00049	0.00029	0.0003	0.00098	0.00028	0.00022	0.00033	0.00015	0.00166	0.00052	0.0003	0.00043	0.00042	0.00386	0.00045	0.00013	0.00021	9e-05	2e-05	0.00103	0.00019	0.00028	0.00036	0.0002	0.00057	0.00011	0.00014	0.0002	0.00011	0.00181	0.00063	0.00039	0.00036	0.00044	0.00281	0.00074	0.00012	0.00019	0.00014	0.0003	0.00089	8e-05	0.00025	0.00015	0.00041	0.00065	0.0001	0.00013	0.0002	0.00023	0.00052	0.00013	0.00011	0.0001	0.00019	0.00515	0.00134	0.00047	0.00042	0.00027	0.00018	0.00138	0.00027	0.00044	0.00029	0.00039	0.00111	0.00045	0.0003	3e-05	0.00033	0.00132	0.00032	0.00039	0.00042	0.00019	0.01295	0.00353	0.0012	0.00039	0.00027	0.00024	0.0003	0.001	0.00028	0.00032	0.00015	0.00025	0.00048	0.00015	0.00014	0.00011	8e-05	0.00086	0.00027	0.00023	0.00019	0.00017	0.00284	0.00074	0.00033	0.00025	0.00012	5e-05	0.00095	0.00029	0.00033	0.0002	0.00013	0.00033	0.00015	8e-05	2e-05	8e-05	0.00082	0.00024	0.00017	0.00018	0.00023	0.00333	0.001	0.00031	0.00026	9e-05	0.00034	0.00074	0.00015	0.0002	8e-05	0.0003	0.00065	0.00024	0.00017	8e-05	0.00017	0.00094	0.00025	0.00028	0.0002	0.0002	0.00324	0.00105	0.00028	0.0003	0.00017	0.00031	0.00056	0.00016	0.00017	7e-05	0.00016	0.0009	0.0003	0.00017	0.0002	0.00023	0.00073	0.00019	0.0001	0.00028	0.00016
	NC_028656	Gammaproteobacteria	Enterobacterales	Enterobacteriaceae	Escherichia	coli	Escherichia coli O157:H7 strain 71074	Podovirus	Unclassified	Oslovirus	Enterobacteria phage VT2phi_272	65955	50.104	0.24947	0.07242	0.024	0.00857	0.0031	0.00089	0.00086	0.00073	0.00062	0.00211	0.00051	0.00048	0.00064	0.00049	0.00196	0.00042	0.00045	0.00056	0.00052	0.0014	0.00035	0.0002	0.00052	0.00033	0.00565	0.0013	0.00042	0.00041	0.00033	0.00014	0.00136	0.0003	0.00041	0.00032	0.00034	0.00165	0.00056	0.00027	0.00049	0.00033	0.00133	0.00033	0.00019	0.00037	0.00044	0.00525	0.00147	0.00036	0.00032	0.00031	0.00048	0.00125	0.0001	0.00029	0.0004	0.00046	0.00136	0.00037	0.00024	0.00033	0.00042	0.00116	0.00028	0.00021	0.00038	0.00029	0.00453	0.00114	0.00042	0.00017	0.00026	0.00029	0.00077	0.00017	0.00017	0.00021	0.00021	0.00135	0.00039	0.00026	0.00028	0.00042	0.00128	0.00036	0.00033	0.00039	0.0002	0.01716	0.00423	0.00132	0.00039	0.00039	0.00038	0.00017	0.00141	0.00017	0.00044	0.00054	0.00026	0.0011	0.00033	0.00019	0.00027	0.00032	0.0004	9e-05	9e-05	0.00016	6e-05	0.00382	0.0007	0.00022	0.00026	0.00015	7e-05	0.00136	0.00023	0.00048	0.00045	0.00021	0.00094	0.00036	0.00015	0.00023	0.0002	0.00082	0.00015	0.00019	0.00039	9e-05	0.00412	0.0014	0.0003	0.00033	0.00036	0.00042	0.00074	3e-05	0.00018	0.00016	0.00036	0.00113	0.0002	0.00029	0.00032	0.00032	0.00085	0.00016	0.00024	0.00032	0.00014	0.00499	0.00136	0.00045	0.0003	0.00034	0.00027	0.00086	0.0002	0.00024	0.00024	0.00017	0.00143	0.00025	0.00035	0.00049	0.00035	0.00134	0.00035	0.00036	0.00049	0.00014	0.01733	0.00496	0.00131	0.00053	0.00021	0.00038	0.00019	0.00102	0.00016	0.00024	0.00038	0.00024	0.00099	0.00019	0.00024	0.0003	0.00027	0.00164	0.00046	0.00021	0.00046	0.0005	0.00358	0.00039	0.00012	0.00014	0.00011	2e-05	0.00079	0.00011	0.00017	0.00037	0.00014	0.00088	0.00032	0.00017	0.00027	0.00011	0.00152	0.0004	0.00025	0.0003	0.00057	0.0044	0.00137	0.00016	0.00039	0.00017	0.00064	0.00091	5e-05	0.00023	0.00025	0.00038	0.00095	0.0002	0.00018	0.00017	0.00039	0.00117	0.00022	0.0003	0.00034	0.0003	0.0044	0.00099	0.00027	0.00027	0.00028	0.00017	0.00092	0.00016	0.00032	0.00027	0.00017	0.0013	0.00027	0.00029	0.00044	0.0003	0.00119	0.00033	0.00031	0.00027	0.00028	0.01393	0.00328	0.00128	0.00052	0.00022	0.00027	0.00027	0.00064	0.00018	0.00018	8e-05	0.0002	0.00061	0.00019	0.00012	0.00012	0.00018	0.00075	0.00014	0.00017	0.0002	0.00024	0.00259	0.00059	0.00017	0.00015	0.00018	8e-05	0.00079	0.00014	0.00029	0.00017	0.00019	0.00055	0.00019	0.0001	0.00013	0.00013	0.00066	0.00018	0.00011	0.00017	0.0002	0.00419	0.00116	0.00022	0.00025	0.00027	0.00042	0.00087	0.00011	0.00011	0.00024	0.00042	0.00103	0.00031	0.00024	0.0002	0.00027	0.00113	0.00019	0.00024	0.00035	0.00035	0.00387	0.00092	0.00032	0.00019	0.00019	0.00023	0.00096	0.00016	0.00023	0.00024	0.00033	0.00126	0.00028	0.00029	0.00025	0.00044	0.00072	0.00018	8e-05	0.00024	0.00021	0.06597	0.014	0.0044	0.00138	0.00049	0.00033	0.00036	0.0002	0.00108	0.00012	0.00026	0.00036	0.00035	0.00116	0.00027	0.0002	0.00037	0.00033	0.00077	0.00012	0.00014	0.0003	0.00021	0.00438	0.00059	0.00024	0.00015	0.00011	9e-05	0.00141	0.00019	0.00041	0.00045	0.00036	0.00156	0.0004	0.00024	0.00056	0.00036	0.00082	0.0002	0.00012	0.00024	0.00026	0.00363	0.00099	0.00016	0.0002	0.00021	0.00042	0.00072	3e-05	0.00015	0.00025	0.00029	0.00101	0.00025	0.00017	0.00025	0.00034	0.00091	0.00019	0.00011	0.00026	0.00035	0.00158	0.0003	7e-05	5e-05	0.0001	9e-05	0.00042	5e-05	0.00014	9e-05	0.00014	0.00058	0.00014	9e-05	0.00021	0.00014	0.00028	2e-05	9e-05	0.00011	5e-05	0.01716	0.00341	0.00119	0.00027	0.00033	0.00036	0.00023	0.00108	0.00014	0.00039	0.0003	0.00025	0.00087	0.00018	0.00022	0.00028	0.00019	0.00027	2e-05	8e-05	0.00013	3e-05	0.00565	0.00103	0.0003	0.00033	0.00029	0.00011	0.00211	0.00025	0.00086	0.00055	0.00045	0.00165	0.00052	0.00045	0.00041	0.00027	0.00086	0.00019	0.0002	0.00036	0.00011	0.00444	0.0015	0.00017	0.00034	0.00037	0.00061	0.00093	1e-05	0.00022	0.00022	0.00049	0.00099	0.00019	0.00024	0.00027	0.00029	0.00102	0.0002	0.00033	0.00031	0.00017	0.00365	0.001	0.00016	0.00034	0.00021	0.00029	0.00085	8e-05	0.00021	0.0003	0.00025	0.00136	0.00029	0.0004	0.00046	0.0002	0.00045	7e-05	0.00013	0.00017	8e-05	0.01704	0.00545	0.00129	0.00033	0.00034	0.00038	0.00024	0.00122	0.00011	0.0003	0.00052	0.0003	0.00132	0.00032	0.00026	0.00052	0.00022	0.00162	0.00033	0.0003	0.00052	0.00048	0.00281	0.0001	2e-05	5e-05	4e-05	0	0.00064	7e-05	0.00017	0.00028	0.00012	0.00074	0.00024	0.00019	0.00018	0.00013	0.00133	0.00026	0.00031	0.00038	0.00038	0.00469	0.00114	3e-05	0.00036	0.00028	0.00047	0.00102	3e-05	0.00019	0.0003	0.00051	0.001	0.00021	0.00018	0.0003	0.00031	0.00153	0.00011	0.00039	0.00038	0.00064	0.00409	0.00093	0.00024	0.00029	0.00025	0.00016	0.00086	0.00017	0.00027	0.00024	0.00018	0.00136	0.0003	0.0003	0.00042	0.00034	0.00094	0.00014	0.00027	0.00027	0.00026	0.01778	0.00525	0.0018	0.00051	0.00034	0.00045	0.00051	0.00122	0.00026	0.00033	0.00014	0.00049	0.00127	0.00029	0.00023	0.00032	0.00044	0.00095	0.00022	0.00024	0.0003	0.00018	0.00334	0.00069	0.00019	0.0002	0.00019	0.00011	0.00102	0.00015	0.00032	0.00028	0.00027	0.0008	0.0003	0.00012	0.00015	0.00023	0.00084	0.00019	0.00016	0.00023	0.00027	0.00481	0.0012	0.00027	0.0002	0.00025	0.00049	0.00111	6e-05	0.00025	0.00024	0.00056	0.00134	0.00039	0.00027	0.00026	0.00043	0.00116	0.00024	0.00025	0.00034	0.00033	0.00437	0.00103	0.00029	0.00036	0.00015	0.00024	0.00119	0.00021	0.00039	0.00015	0.00043	0.0014	0.0004	0.0003	0.00019	0.0005	0.00076	0.00027	0.0002	0.00014	0.00016	0.05723	0.01544	0.00384	0.00138	0.00059	0.0002	0.00027	0.00032	0.00085	0.00021	0.00019	0.00016	0.00029	0.00111	0.00031	0.00024	0.0003	0.00025	0.00051	0.0001	7e-05	0.00017	0.00017	0.00334	0.00053	0.00012	0.00012	0.00018	0.00011	0.00086	0.00019	0.00019	0.0003	0.00018	0.00115	0.00036	0.00018	0.00035	0.00026	0.0008	0.00026	0.00012	0.00021	0.00021	0.00303	0.00075	0.00017	0.00016	0.00014	0.00027	0.00067	9e-05	0.00011	0.00019	0.00027	0.00096	0.00034	0.00017	0.00017	0.00028	0.00064	0.00012	9e-05	0.00023	0.0002	0.00522	0.00125	0.00045	0.00031	0.00025	0.00024	0.00089	0.0002	0.00025	0.00017	0.00027	0.00154	0.00049	0.00028	0.00039	0.00038	0.00154	0.00046	0.00025	0.00039	0.00043	0.0116	0.00112	0.00031	0.00011	8e-05	6e-05	6e-05	0.00042	6e-05	9e-05	0.00016	0.00011	0.00038	8e-05	5e-05	0.00012	0.00012	2e-05	0	0	2e-05	0	0.00259	0.00043	0.00013	0.00014	0.00014	2e-05	0.00077	0.00012	0.0002	0.00027	0.00017	0.00103	0.00037	0.00024	0.00028	0.00014	0.00036	0.0001	7e-05	0.00014	5e-05	0.00263	0.00083	0.0002	0.00024	0.0002	0.00019	0.00067	4e-05	0.00017	0.00021	0.00025	0.00078	0.00026	0.00014	0.00023	0.00015	0.00035	8e-05	0.00011	0.00011	5e-05	0.00526	0.00145	0.00057	0.0003	0.00029	0.0003	0.00089	0.00015	0.00021	0.00027	0.00026	0.00121	0.00024	0.00033	0.0003	0.00034	0.00171	0.00037	0.00051	0.00067	0.00016	0.01522	0.00474	0.00062	0.00027	0.00013	0.00015	7e-05	0.00119	0.00027	0.00036	0.00039	0.00018	0.00119	0.00034	0.00022	0.00029	0.00034	0.00174	0.00043	0.00051	0.00042	0.00037	0.00328	0.00021	3e-05	9e-05	7e-05	2e-05	0.00096	0.0001	0.00033	0.00031	0.00022	0.00072	0.00025	0.00015	0.00018	0.00014	0.00138	0.00052	0.00025	0.00035	0.00026	0.00284	0.00059	8e-05	0.0002	0.00015	0.00017	0.00052	3e-05	8e-05	0.00011	0.0003	0.00056	0.00013	0.0001	0.0001	0.00024	0.00117	0.00025	0.00027	0.0003	0.00035	0.00437	0.00078	0.00024	0.00027	0.00015	0.00012	0.00105	0.00024	0.00031	0.0003	0.0002	0.00108	0.00029	0.00024	0.00039	0.00017	0.00146	0.00061	0.00023	0.00035	0.00027	0.01497	0.00328	0.00105	0.00032	0.00033	0.0002	0.0002	0.00086	0.00027	0.00024	0.00011	0.00024	0.00085	0.0002	0.00014	0.00014	0.00036	0.00052	0.00017	0.00011	0.00011	0.00014	0.00287	0.00055	0.00016	0.00011	0.00018	9e-05	0.00092	0.00019	0.00021	0.00029	0.00024	0.00088	0.00036	0.00015	0.00023	0.00014	0.00052	0.00012	9e-05	0.00015	0.00015	0.00432	0.00105	0.00022	0.00025	0.00022	0.00036	0.00114	0.00015	0.00024	0.00028	0.00047	0.00138	0.00044	0.00023	0.00028	0.00043	0.00074	0.00019	9e-05	0.00024	0.00023	0.0045	0.00118	0.00043	0.00039	0.00023	0.00013	0.00105	0.0003	0.0003	0.00018	0.00026	0.00102	0.0005	0.00014	0.00011	0.00028	0.00125	0.00032	0.00027	0.00036	0.0003	0.05386	0.01273	0.00491	0.00188	0.00065	0.00045	0.00042	0.00036	0.00093	0.00024	0.00015	0.0002	0.00034	0.00104	0.0003	0.00016	0.00018	0.0004	0.00105	0.00028	0.00024	0.00032	0.00022	0.00281	0.00083	0.00029	0.00024	0.00021	0.0001	0.00074	0.00015	0.00027	0.00014	0.00017	0.00042	0.00012	2e-05	0.00017	0.00012	0.00081	0.00024	0.00018	0.00023	0.00016	0.00237	0.00066	0.00019	0.00012	0.00013	0.00022	0.00052	6e-05	0.0001	0.00011	0.00025	0.00051	0.00017	0.00011	8e-05	0.00015	0.00068	0.0002	0.00015	0.00015	0.00018	0.00265	0.00067	0.00023	0.00019	0.00012	0.00014	0.00067	0.00017	0.00017	6e-05	0.00027	0.00071	0.00019	0.00014	0.00014	0.00024	0.00059	0.00014	0.00015	0.0002	0.0001	0.0116	0.0024	0.00074	0.00017	0.00022	0.00025	0.00011	0.00072	0.00011	0.00019	0.00025	0.00017	0.00063	0.00017	0.00014	0.00011	0.00021	0.00031	8e-05	5e-05	0.00011	7e-05	0.00358	0.00058	0.0002	0.0002	0.00012	6e-05	0.00125	0.0002	0.00045	0.00033	0.00027	0.00092	0.00035	0.00016	0.00024	0.00017	0.00082	0.0002	0.00024	0.00028	0.0001	0.00229	0.00077	0.00016	0.00023	0.00013	0.00025	0.00052	2e-05	0.00012	0.00017	0.00021	0.00052	0.00011	0.00011	0.00014	0.00017	0.00048	2e-05	0.00014	0.00023	9e-05	0.00333	0.001	0.00031	0.00026	0.00024	0.00019	0.00067	0.00015	0.00024	8e-05	0.00019	0.00083	0.00021	0.0002	0.00022	0.0002	0.00083	0.0002	0.00022	0.00028	0.00013	0.01608	0.005	0.00128	0.00029	0.0004	0.00039	0.0002	0.00111	0.00017	0.00035	0.00028	0.00031	0.00105	0.00027	0.0002	0.00028	0.0003	0.00156	0.00042	0.00033	0.00032	0.00049	0.00277	0.0003	8e-05	9e-05	0.0001	3e-05	0.00087	0.00014	0.00026	0.00029	0.00019	0.00064	0.00025	0.00014	0.00014	0.00011	0.00097	0.0002	0.00028	0.00022	0.00027	0.00386	0.00133	0.00015	0.0003	0.0003	0.00057	0.00095	5e-05	0.00029	0.00022	0.00039	0.00074	0.00018	0.00016	0.00017	0.00022	0.00085	0.0002	0.00014	0.00024	0.00028	0.00444	0.00101	0.00031	0.0003	0.00025	0.00015	0.00114	0.00023	0.00029	0.00027	0.00036	0.00114	0.00033	0.00029	0.0003	0.00023	0.00114	0.00033	0.00024	0.00031	0.00027	0.01344	0.0034	0.00105	0.00036	0.00024	0.00017	0.00029	0.00102	0.0003	0.00029	0.0001	0.00034	0.00055	0.00016	0.00011	0.00011	0.00018	0.00077	0.00021	0.00014	0.00024	0.00017	0.00328	0.00063	0.00027	0.00017	0.00011	8e-05	0.00091	0.00029	0.00024	0.00018	0.0002	0.00071	0.00028	0.00011	0.00016	0.00016	0.00103	0.00036	0.00017	0.00027	0.00022	0.00397	0.00106	0.00024	0.00027	0.00024	0.00032	0.00095	8e-05	0.00024	0.00011	0.00051	0.00089	0.00031	0.0002	0.00017	0.00021	0.00108	0.00029	0.00023	0.00021	0.00035	0.00279	0.00075	0.00026	0.00018	0.00014	0.00017	0.00052	0.00012	0.00018	5e-05	0.00017	0.00071	0.0002	0.00016	0.00013	0.00022	0.0008	0.00027	0.0001	0.0002	0.00024	0.24947	0.0433	0.01337	0.00416	0.00139	0.00065	0.00025	0.00036	0.00013	0.00103	0.00029	0.00023	0.00027	0.00024	0.00095	0.00032	0.0002	0.00026	0.00017	0.0008	0.0002	0.00012	0.00017	0.0003	0.00341	0.00067	0.00026	0.00019	0.0002	3e-05	0.0007	0.00014	0.0003	0.00018	8e-05	0.0009	0.00029	0.00015	0.0003	0.00017	0.00114	0.0003	0.00019	0.00038	0.00027	0.00359	0.00088	0.00026	0.00015	0.00019	0.00028	0.00058	0.00012	0.00014	0.00011	0.00021	0.00116	0.00031	0.00029	0.00029	0.00027	0.00097	0.0002	0.00019	0.00028	0.0003	0.00221	0.00036	0.00016	7e-05	6e-05	8e-05	0.00043	0.00017	0.00011	8e-05	8e-05	0.00077	0.00026	0.00014	0.00019	0.00019	0.00064	0.00018	0.0001	0.00022	0.00014	0.014	0.00206	0.00064	0.00019	0.00014	0.00022	9e-05	0.00059	8e-05	0.00017	0.00022	0.00012	0.00055	0.00017	0.00011	0.00011	0.00015	0.00028	5e-05	6e-05	9e-05	8e-05	0.00423	0.00067	0.00027	0.00012	0.00024	5e-05	0.0013	0.00029	0.00051	0.00034	0.00017	0.00123	0.00042	0.00024	0.00031	0.00027	0.00102	0.00031	0.00021	0.00033	0.00017	0.0047	0.00125	0.00027	0.00026	0.00024	0.00049	0.00083	4e-05	0.00018	0.00024	0.00037	0.00146	0.00038	0.0003	0.00028	0.00051	0.00115	0.00029	0.00027	0.00034	0.00025	0.003	0.0007	0.0002	0.00011	0.00027	0.00012	0.00053	9e-05	0.00016	0.00011	0.00017	0.00087	0.00023	0.00017	0.00027	0.0002	0.0009	0.00017	0.00027	0.00027	0.0002	0.01168	0.00303	0.0006	0.00019	8e-05	0.00024	8e-05	0.00069	9e-05	0.0002	0.00021	0.00019	0.00064	0.00022	0.00015	0.00018	9e-05	0.00109	0.0002	0.00015	0.00033	0.0004	0.0024	0.00012	1e-05	5e-05	6e-05	0	0.00059	0.00017	0.00017	0.0002	5e-05	0.00058	0.00017	0.00017	0.00017	8e-05	0.00111	0.00028	0.0002	0.00024	0.00038	0.00317	0.00075	5e-05	0.00021	0.00024	0.00024	0.00063	8e-05	0.00016	0.00011	0.00027	0.00074	0.00015	0.00012	0.00016	0.00031	0.00105	0.00014	0.0003	0.00021	0.00039	0.00308	0.00066	0.0002	0.00017	0.00017	0.00013	0.00055	0.00012	0.00016	0.00017	0.0001	0.00083	0.00019	0.00023	0.00027	0.00014	0.00105	0.00032	0.00024	0.00021	0.00027	0.00426	0.00069	0.00018	0.00011	1e-05	2e-05	4e-05	0.0001	4e-05	3e-05	2e-05	1e-05	0.0002	5e-05	2e-05	5e-05	8e-05	0.00021	6e-05	4e-05	5e-05	7e-05	0.00112	0.00012	6e-05	3e-05	2e-05	1e-05	0.00039	0.00012	0.0001	8e-05	9e-05	0.00024	8e-05	6e-05	3e-05	6e-05	0.00038	8e-05	9e-05	0.00011	0.0001	0.00163	0.00038	0.00013	6e-05	0.00011	8e-05	0.0003	0	0.00011	0.00011	8e-05	0.00045	0.00012	8e-05	0.00015	9e-05	0.00051	6e-05	0.00015	0.00011	0.00018	0.00081	0.00012	5e-05	3e-05	3e-05	2e-05	0.00021	8e-05	5e-05	1e-05	7e-05	0.00031	0.0001	5e-05	8e-05	8e-05	0.00017	3e-05	3e-05	5e-05	6e-05	0.07242	0.01337	0.00414	0.00109	0.00033	0.0003	0.00024	0.00022	0.00119	0.00027	0.00022	0.00031	0.00039	0.00121	0.00024	0.0002	0.00046	0.0003	0.00064	0.00013	0.00013	0.0002	0.00018	0.0044	0.00064	0.00012	0.00024	0.00018	0.00011	0.00132	0.00026	0.00042	0.00036	0.00027	0.00152	0.00037	0.00029	0.00049	0.00036	0.00092	0.00022	0.00012	0.00027	0.00031	0.00375	0.0008	0.00017	0.00019	0.00016	0.00028	0.00074	6e-05	0.00017	0.00011	0.00039	0.00124	0.00026	0.00027	0.00033	0.00038	0.00097	0.00022	0.00016	0.0003	0.00029	0.00108	9e-05	3e-05	2e-05	2e-05	2e-05	0.00031	1e-05	0.00012	9e-05	9e-05	0.00047	7e-05	8e-05	0.00013	0.0002	0.00021	5e-05	3e-05	9e-05	4e-05	0.024	0.00416	0.00109	0.00029	0.00027	0.00034	0.0002	0.00138	0.00019	0.00039	0.00052	0.00028	0.00127	0.00024	0.00017	0.00049	0.00037	0.00042	5e-05	0.00011	0.00015	0.00011	0.00857	0.00139	0.00033	0.00049	0.00047	0.00011	0.0031	0.00065	0.00089	0.00095	0.00061	0.0023	0.0007	0.00065	0.00056	0.00039	0.00179	0.0004	0.00059	0.00058	0.00022	0.00667	0.00196	0.00026	0.00051	0.00042	0.00077	0.00188	0.00011	0.00052	0.00038	0.00087	0.00165	0.00034	0.00036	0.00039	0.00056	0.00118	0.00016	0.00032	0.00034	0.00036	0.00459	0.00105	0.0003	0.00033	0.00023	0.00019	0.00138	0.00019	0.00053	0.00042	0.00024	0.00144	0.00034	0.00029	0.00052	0.0003	0.00073	6e-05	0.00027	0.00027	0.00013	0.02033	0.0066	0.00095	0.0003	0.00016	0.00036	0.00014	0.0018	0.0002	0.00045	0.00066	0.00049	0.00143	0.00027	0.00031	0.00049	0.00036	0.00243	0.00033	0.00057	0.00078	0.00075	0.00491	0.00018	3e-05	7e-05	7e-05	2e-05	0.00128	0.00016	0.00042	0.00053	0.00017	0.00112	0.0003	0.00023	0.00037	0.00023	0.00232	0.00045	0.00045	0.00074	0.00067	0.00492	0.00102	8e-05	0.00029	0.00022	0.00042	0.00105	5e-05	0.00032	0.0002	0.00049	0.0012	0.00023	0.00026	0.00028	0.00043	0.00165	0.00019	0.00043	0.00037	0.00066	0.0039	0.0007	0.00023	0.00024	0.00017	6e-05	0.00105	0.0002	0.00027	0.00033	0.00026	0.00127	0.00026	0.00031	0.00047	0.00024	0.00087	0.00012	0.00024	0.00024	0.00027	0.01472	0.00391	0.00095	0.00026	0.00017	0.00022	0.0003	0.00129	0.00027	0.0003	0.00025	0.00046	0.00081	0.00021	0.00016	0.00021	0.00023	0.00086	0.00016	0.0002	0.00029	0.00022	0.00384	0.0006	0.00017	0.00016	0.00017	0.0001	0.00131	0.00026	0.00036	0.00029	0.0004	0.00107	0.00035	0.00019	0.00022	0.00031	0.00086	0.00025	0.00017	0.0002	0.00024	0.005	0.00109	0.00027	0.00027	0.00018	0.00037	0.00128	0.00013	0.00022	0.00025	0.00068	0.00167	0.00063	0.00024	0.00031	0.00049	0.00096	0.00014	0.00022	0.00031	0.00029	0.00196	0.00022	8e-05	3e-05	4e-05	7e-05	0.00062	5e-05	0.00016	0.00012	0.00029	0.00075	0.00022	0.00015	0.00012	0.00026	0.00036	4e-05	8e-05	0.00011	0.00014	0.06159	0.02053	0.00391	0.00105	0.0004	0.00019	0.00023	0.00023	0.001	0.00031	0.00015	0.00022	0.00032	0.00126	0.00042	0.0002	0.00025	0.00039	0.00061	0.00012	0.0001	0.00021	0.00017	0.00525	0.0007	0.00022	0.0002	0.00017	0.00011	0.00136	0.0003	0.00033	0.00038	0.00035	0.0019	0.00066	0.00024	0.00046	0.00054	0.00129	0.00038	0.00026	0.00034	0.00031	0.00474	0.00105	0.00025	0.00019	0.00024	0.00036	0.001	8e-05	0.00018	0.00021	0.00053	0.00168	0.00062	0.00036	0.00024	0.00045	0.00101	0.00018	0.00012	0.00043	0.00027	0.00663	0.00121	0.00045	0.00026	0.0002	0.0003	0.00145	0.00028	0.0004	0.00031	0.00045	0.00205	0.00076	0.0002	0.00063	0.00047	0.00193	0.00042	0.00052	0.00052	0.00046	0.01273	0.00069	9e-05	5e-05	2e-05	2e-05	0	0.0003	5e-05	9e-05	0.00011	5e-05	0.00026	8e-05	8e-05	5e-05	5e-05	4e-05	0	0	3e-05	1e-05	0.00328	0.00036	0.00013	0.00012	8e-05	4e-05	0.00114	0.0002	0.00035	0.00033	0.00026	0.00132	0.0004	0.00028	0.00038	0.00026	0.00046	0.00012	0.0001	0.00018	6e-05	0.00302	0.00087	0.00016	0.00022	0.00023	0.00027	0.00067	6e-05	0.00014	0.00016	0.00032	0.00092	0.0002	0.00021	0.00027	0.00024	0.00055	9e-05	0.00017	0.00017	0.00011	0.00574	0.00121	0.00033	0.00033	0.00041	0.00014	0.00125	0.0002	0.00046	0.00028	0.0003	0.00168	0.00036	0.00042	0.00052	0.00039	0.00161	0.00039	0.00043	0.00058	0.00021	0.0154	0.00356	0.00022	6e-05	7e-05	5e-05	4e-05	0.00103	0.00017	0.00035	0.00021	0.00029	0.00084	0.0002	0.0002	0.00026	0.00018	0.00146	0.00039	0.00037	0.00043	0.00027	0.0034	0.00012	5e-05	2e-05	3e-05	2e-05	0.00092	0.00018	0.00036	0.00026	0.00013	0.0007	0.0002	0.00014	0.00018	0.00017	0.00166	0.00042	0.00046	0.00051	0.00027	0.00353	0.00061	4e-05	0.00027	0.00017	0.00014	0.00075	3e-05	0.00018	0.00011	0.00042	0.00105	0.0002	0.00027	0.00019	0.00039	0.00112	0.00022	0.00032	0.00024	0.00034	0.00491	0.00052	0.00012	0.00014	0.00019	7e-05	0.00118	0.00032	0.00033	0.00027	0.00027	0.00113	0.00033	0.00033	0.00032	0.00016	0.00207	0.00039	0.00061	0.00072	0.00034	0.01293	0.00259	0.0007	0.00016	0.0002	0.0002	0.00014	0.00093	0.00029	0.00016	0.0002	0.00028	0.00057	0.00024	2e-05	0.00017	0.00014	0.00039	9e-05	8e-05	8e-05	0.00014	0.00328	0.00066	0.00022	0.00019	0.00015	0.0001	0.00099	0.0002	0.00028	0.00025	0.00026	0.00092	0.00033	0.0002	0.00017	0.00023	0.00072	0.00018	0.00012	0.0002	0.00021	0.00413	0.00087	0.00014	0.00024	0.00019	0.0003	0.00101	6e-05	0.00019	0.00028	0.00048	0.00134	0.00052	0.00029	0.00025	0.00029	0.00091	0.00023	0.00019	0.00024	0.00025	0.00293	0.00052	0.00019	0.00011	0.00016	6e-05	0.00078	0.00014	0.00022	0.00016	0.00027	0.00073	0.00024	0.0002	0.00013	0.00016	0.00089	0.00022	0.00025	0.00022	0.0002	0.07216	0.02053	0.0066	0.00196	0.0007	0.00052	0.00042	0.00033	0.0015	0.00042	0.00036	0.00027	0.00045	0.00141	0.00039	0.00035	0.00026	0.00041	0.00174	0.0004	0.00037	0.00047	0.00049	0.00545	0.00125	0.00037	0.0004	0.00034	0.00014	0.0014	0.00029	0.00056	0.00027	0.00028	0.00086	0.00033	0.00012	0.0002	0.0002	0.00194	0.00066	0.00036	0.00061	0.00031	0.00475	0.00121	0.00035	0.0003	0.00021	0.00035	0.00077	8e-05	0.00019	0.00015	0.00034	0.00117	0.00042	0.00028	0.00015	0.00031	0.00161	0.00033	0.00036	0.00038	0.00054	0.00373	0.00087	0.0003	0.00024	0.00015	0.00018	0.00083	0.00017	0.00032	0.00013	0.00022	0.00114	0.00042	0.00025	0.00011	0.00036	0.00089	0.0002	0.00025	0.00029	0.00014	0.01544	0.00303	0.0008	0.00024	0.00018	0.00024	0.00014	0.00099	0.00017	0.00033	0.0003	0.00019	0.0008	0.0002	0.00017	0.00022	0.00022	0.00042	8e-05	8e-05	0.00016	0.0001	0.00496	0.00088	0.00024	0.00027	0.0003	8e-05	0.00147	0.00032	0.00042	0.00042	0.00031	0.00127	0.00039	0.0003	0.00027	0.00031	0.00134	0.00042	0.00031	0.00045	0.00015	0.00363	0.00121	0.00021	0.00029	0.00027	0.00043	0.00066	5e-05	0.00019	0.00011	0.0003	0.00072	0.00014	0.00016	0.00015	0.00027	0.00105	0.00024	0.0002	0.0003	0.00031	0.00382	0.00105	0.00027	0.00032	0.00026	0.0002	0.00075	0.00022	0.00019	0.00014	0.0002	0.00105	0.00024	0.00027	0.00028	0.00025	0.00098	0.0002	0.00034	0.00027	0.00017	0.01967	0.00444	0.00109	0.00034	0.00029	0.00032	0.00014	0.0012	0.00023	0.00025	0.0004	0.00032	0.00083	0.00024	0.00021	0.00021	0.00016	0.00133	0.00036	0.00024	0.00036	0.00037	0.005	0.00038	7e-05	0.00014	0.00015	2e-05	0.00116	0.00026	0.00039	0.00036	0.00014	0.00106	0.00042	0.00019	0.00033	0.00013	0.0024	0.00076	0.00049	0.00052	0.00063	0.00565	0.00174	0.00022	0.0004	0.00044	0.00068	0.00106	0.0001	0.00028	0.0002	0.00048	0.001	0.00015	0.0002	0.0003	0.00034	0.00184	0.00024	0.0005	0.00049	0.00061	0.00458	0.00087	0.00026	0.0003	0.00021	0.00011	0.00105	0.00019	0.00027	0.00024	0.00036	0.00139	0.00039	0.00033	0.00045	0.00021	0.00127	0.00033	0.00029	0.00027	0.00038	0.01652	0.00356	0.00102	0.00034	0.00019	0.00016	0.00033	0.00114	0.00038	0.0002	0.00013	0.00042	0.00051	0.00014	0.00011	8e-05	0.00017	0.00089	0.0002	0.00026	0.0003	0.00014	0.00474	0.00075	0.00026	0.00025	0.00016	8e-05	0.00137	0.00031	0.00037	0.00033	0.00036	0.00091	0.00042	0.00017	0.00014	0.00017	0.00171	0.00062	0.00034	0.00038	0.00036	0.00572	0.00174	0.00063	0.00039	0.00026	0.00047	0.00133	0.00012	0.00031	0.00021	0.00068	0.00074	9e-05	0.00031	0.00024	0.00011	0.00191	0.00052	0.00044	0.00042	0.00053	0.0025	0.00061	0.00023	0.00021	5e-05	0.00011	0.00059	0.00015	0.0002	3e-05	0.00021	0.00059	0.00015	0.00018	0.0001	0.00016	0.00071	0.0002	0.00013	0.00021	0.00017	0.25053	0.07216	0.01472	0.00459	0.00179	0.00061	0.00045	0.00045	0.00028	0.00086	0.00017	0.00021	0.00029	0.00019	0.0009	0.00031	0.00027	0.00017	0.00016	0.00105	0.00026	0.00017	0.00027	0.00035	0.00365	0.00102	0.00027	0.00036	0.00027	0.00012	0.00082	8e-05	0.00034	0.00021	0.00018	0.0007	0.00028	0.00017	0.00014	0.00011	0.00111	0.00035	0.00018	0.00028	0.0003	0.00423	0.00134	0.0004	0.00027	0.00027	0.0004	0.00082	9e-05	0.00019	0.00014	0.00039	0.00097	0.00036	0.0002	0.00013	0.00029	0.0011	0.00026	0.00024	0.00032	0.00029	0.00224	0.00046	0.00017	0.00012	0.00011	7e-05	0.00036	5e-05	0.00014	8e-05	8e-05	0.00069	0.00014	0.00019	0.0002	0.00016	0.00073	0.00013	0.00022	0.00022	0.00016	0.01778	0.003	0.00092	0.00028	0.00025	0.0002	0.00018	0.00082	0.00012	0.00026	0.00032	0.00012	0.00085	0.00019	0.00017	0.0003	0.0002	0.00042	5e-05	0.00011	0.00014	0.00012	0.00499	0.00114	0.00039	0.00035	0.00029	0.00011	0.00133	0.00024	0.00049	0.00041	0.00019	0.00141	0.00045	0.00034	0.00033	0.00028	0.00111	0.00032	0.00029	0.00039	0.00012	0.00552	0.00194	0.00046	0.00049	0.00052	0.00047	0.00081	1e-05	0.0002	0.00027	0.00034	0.00145	0.00042	0.00034	0.00025	0.00043	0.00132	0.00028	0.00024	0.00042	0.00038	0.00426	0.00129	0.00049	0.0003	0.00034	0.00016	0.0008	0.00019	0.00024	0.00018	0.0002	0.00115	0.00032	0.00031	0.0003	0.00023	0.00102	0.00029	0.00018	0.0003	0.00024	0.01554	0.00382	0.00086	0.00024	0.00025	0.0003	8e-05	0.00084	0.00017	0.00017	0.0003	0.0002	0.00081	0.0002	0.00019	0.00029	0.00014	0.0013	0.0003	0.00026	0.00039	0.00036	0.00333	0.00038	9e-05	0.00014	0.00015	0	0.00066	8e-05	0.00021	0.00028	8e-05	0.00074	0.00022	0.00027	0.00019	7e-05	0.00155	0.00045	0.00027	0.00039	0.00043	0.00492	0.00171	0.00029	0.00043	0.00056	0.00042	0.00103	7e-05	0.00033	0.00024	0.00039	0.00082	0.00021	0.00017	0.00016	0.00028	0.00136	0.00027	0.00026	0.00033	0.00051	0.00347	0.00072	0.00026	0.00018	0.00017	0.00011	0.00052	0.0001	0.00017	0.0002	5e-05	0.00119	0.00036	0.00036	0.00039	8e-05	0.00105	0.00027	0.0002	0.00027	0.00031	0.02412	0.00574	0.00232	0.00087	0.00049	0.00047	0.00049	0.00133	0.00037	0.00036	0.00025	0.00034	0.00105	0.0003	0.00021	0.00026	0.00027	0.00105	0.00032	0.00025	0.00028	0.0002	0.00526	0.00111	0.00039	0.00029	0.0003	0.00013	0.00152	0.00021	0.00046	0.00045	0.00039	0.00108	0.00034	0.00025	0.00027	0.00022	0.00155	0.00053	0.00027	0.00039	0.00036	0.007	0.0024	0.00068	0.00056	0.00047	0.00069	0.00097	8e-05	0.00042	0.00023	0.00024	0.00181	0.00068	0.00051	0.0003	0.00033	0.00181	0.00048	0.00047	0.00048	0.00039	0.00613	0.00166	0.00049	0.00051	0.00024	0.00042	0.00138	0.00027	0.00038	0.00034	0.00039	0.00165	0.00048	0.00039	0.00041	0.00038	0.00143	0.00042	0.0003	0.00032	0.00039	0.05386	0.00426	0.00108	0.00042	0.00011	0.00011	9e-05	0.00011	0.00027	5e-05	7e-05	5e-05	0.00011	0.00025	8e-05	6e-05	5e-05	6e-05	0.00015	4e-05	2e-05	3e-05	7e-05	0.00158	0.00028	0.00011	9e-05	8e-05	0	0.0004	3e-05	0.00014	0.00011	0.00012	0.00049	0.00014	0.0001	0.00011	0.00014	0.00042	0.00011	0.00011	0.00012	8e-05	0.00139	0.00042	0.0001	0.00011	8e-05	0.00014	0.00031	1e-05	8e-05	9e-05	0.00013	0.00033	8e-05	8e-05	5e-05	0.00012	0.00033	0.0001	9e-05	6e-05	8e-05	0.0002	4e-05	2e-05	0	2e-05	0	2e-05	0	2e-05	0	0	8e-05	2e-05	3e-05	2e-05	1e-05	7e-05	2e-05	2e-05	3e-05	0	0.01393	0.00221	0.00064	0.0002	0.00023	0.00019	3e-05	0.00077	9e-05	0.00017	0.00033	0.00018	0.00064	0.00014	0.00011	0.00023	0.00017	0.00015	0	6e-05	8e-05	2e-05	0.00453	0.0008	0.00022	0.0002	0.00026	0.00011	0.0014	0.00013	0.00062	0.00037	0.00028	0.00129	0.00033	0.00036	0.00032	0.00029	0.00105	0.00023	0.00032	0.00024	0.00026	0.00495	0.00174	0.0003	0.00051	0.0004	0.00053	0.00105	4e-05	0.00027	0.00025	0.00049	0.00136	0.00033	0.00029	0.0003	0.00045	0.0008	0.00014	0.0002	0.0003	0.00017	0.00224	0.00061	0.00014	0.00024	7e-05	0.00017	0.00051	8e-05	0.00019	0.00015	8e-05	0.00083	0.00014	0.0002	0.00028	0.0002	0.0003	4e-05	7e-05	0.00013	6e-05	0.01155	0.00373	0.00086	0.00019	0.00029	0.00022	0.00017	0.00095	0.00012	0.00027	0.0004	0.00016	0.00093	0.0002	0.00019	0.00034	0.0002	0.00099	0.00014	0.0003	0.00025	0.0003	0.00265	0.00021	2e-05	9e-05	0.0001	0	0.00075	8e-05	0.00029	0.00032	7e-05	0.00064	0.00018	0.00014	0.00023	9e-05	0.00105	0.0003	0.00024	0.00027	0.00024	0.00333	0.00089	7e-05	0.00024	0.00022	0.00037	0.00077	2e-05	0.00023	0.00011	0.00042	0.00086	0.00011	0.00017	0.00031	0.00026	0.0008	6e-05	0.00013	0.00023	0.00039	0.00184	0.00039	6e-05	0.00016	0.0001	8e-05	0.00052	0.00013	0.00017	0.00011	0.00011	0.0006	0.00011	0.00015	0.00018	0.00016	0.00033	7e-05	0.00012	2e-05	0.00011	0.02412	0.00663	0.00243	0.00077	0.00061	0.00052	0.00053	0.00162	0.00049	0.00042	0.00025	0.00047	0.0016	0.00043	0.00025	0.0004	0.00052	0.00099	0.00027	0.00019	0.00036	0.00017	0.00522	0.00109	0.00028	0.00042	0.00025	0.00014	0.00164	0.00028	0.00048	0.00048	0.0004	0.00119	0.00035	0.00022	0.00027	0.00036	0.0013	0.00036	0.00027	0.00045	0.00022	0.006	0.00133	0.00037	0.00049	0.00029	0.00018	0.00156	8e-05	0.00042	0.00037	0.00069	0.00166	0.00047	0.00032	0.00034	0.00053	0.00145	0.0003	0.00036	0.0004	0.00039	0.00627	0.00146	0.00042	0.00047	0.0002	0.00037	0.00174	0.00024	0.00064	0.00042	0.00042	0.00234	0.00068	0.00057	0.0003	0.0008	0.00073	0.00014	0.00017	0.00017	0.00025	0.06103	0.01652	0.00196	0.00073	0.00022	0.00011	0.00014	0.00026	0.00045	0.00017	9e-05	7e-05	0.00012	0.00049	0.00015	0.0001	8e-05	0.00016	0.0003	6e-05	5e-05	0.00011	7e-05	0.00437	0.0009	0.00031	0.00026	0.00025	8e-05	0.00134	0.00027	0.00044	0.00033	0.0003	0.00111	0.00031	0.00016	0.0003	0.00034	0.00102	0.00031	0.00021	0.00034	0.00015	0.00392	0.00098	0.00024	0.00027	0.00025	0.00022	0.00083	0.0001	0.0002	0.00018	0.00036	0.00111	0.00036	0.00022	0.00023	0.0003	0.00099	0.00021	0.00015	0.00033	0.0003	0.00627	0.00161	0.00067	0.00038	0.00031	0.00024	0.00171	0.00038	0.00057	0.00033	0.00043	0.0019	0.00063	0.00027	0.00044	0.00055	0.00105	0.00027	0.00026	0.00033	0.0002	0.01344	0.00081	0.00021	0.00011	3e-05	5e-05	2e-05	0.00028	8e-05	6e-05	2e-05	0.00012	0.00025	0.0001	7e-05	3e-05	5e-05	7e-05	1e-05	0	3e-05	3e-05	0.00387	0.00064	0.00018	0.00021	0.00017	7e-05	0.00128	0.0003	0.00033	0.0003	0.00035	0.00122	0.00049	0.00022	0.0003	0.0002	0.00073	0.00017	0.00017	0.00031	7e-05	0.00264	0.00089	0.00022	0.00018	0.00031	0.00017	0.00059	7e-05	0.00024	8e-05	0.0002	0.00068	0.00014	0.00017	0.00017	0.0002	0.00048	0.00014	0.00014	0.00012	8e-05	0.00613	0.00193	0.00075	0.00048	0.0004	0.0003	0.00154	0.0004	0.0005	0.00028	0.00036	0.00161	0.00037	0.00049	0.00042	0.00033	0.00105	0.00027	0.00037	0.00032	9e-05	0.01295	0.0025	0.00036	0.00013	8e-05	0.0001	6e-05	0.00076	0.0002	0.00014	0.00017	0.00024	0.00065	0.00017	0.00013	0.00016	0.0002	0.00073	0.00021	0.00016	0.00027	9e-05	0.00279	0.00017	4e-05	5e-05	8e-05	0	0.00072	0.00014	0.0002	0.00023	0.00016	0.00047	0.00014	0.0001	0.00015	8e-05	0.00143	0.00046	0.00043	0.00034	0.0002	0.00324	0.00071	0.00014	0.00016	0.00017	0.00025	0.0008	6e-05	0.00021	0.00014	0.00039	0.00073	0.00017	0.00024	0.00016	0.00016	0.001	0.0002	0.0003	0.00029	0.00021	0.00441	0.00089	0.00027	0.00026	0.00025	0.00011	0.00125	0.00027	0.00028	0.00039	0.00031	0.00107	0.00038	0.00027	0.00019	0.00024	0.0012	0.00034	0.00027	0.00041	0.00018	0.01812	0.00293	0.00087	0.00036	0.00017	0.00017	0.00017	0.00094	0.00025	0.00014	0.00017	0.00038	0.00079	0.00031	9e-05	0.00012	0.00027	0.00033	0.00011	5e-05	0.0001	8e-05	0.0045	0.00105	0.00029	0.00035	0.00033	8e-05	0.00119	0.0003	0.00029	0.00031	0.00029	0.00122	0.00054	0.00018	0.00014	0.00036	0.00105	0.00027	0.0002	0.00027	0.0003	0.00449	0.00127	0.00029	0.00033	0.00027	0.00039	0.00114	0.00018	0.00035	0.00023	0.00039	0.00132	0.00053	0.00035	0.0002	0.00024	0.00076	0.00025	0.00023	0.00024	5e-05	0.0062	0.00207	0.00066	0.00064	0.00038	0.00039	0.00146	0.00039	0.0003	0.00025	0.00051	0.00148	0.00061	0.00028	0.00019	0.0004	0.0012	0.00034	0.00035	0.0003	0.00021	0.06349	0.01293	0.0039	0.00118	0.00039	0.00027	0.00024	0.00029	0.00102	0.00027	0.0002	0.00027	0.00028	0.00089	0.00031	0.00017	0.00027	0.00014	0.0008	0.00026	0.00014	0.0002	0.0002	0.00409	0.00115	0.00036	0.00036	0.00029	0.00014	0.00085	0.00017	0.00033	0.00024	0.00011	0.00077	0.0002	0.00012	0.0002	0.00024	0.00132	0.00054	0.00026	0.00018	0.00034	0.00311	0.00105	0.00031	0.00023	0.00015	0.00036	0.00048	6e-05	0.00013	7e-05	0.00022	0.00058	0.00017	0.00016	8e-05	0.00017	0.00101	0.00023	0.00014	0.00029	0.00036	0.00184	0.00055	0.00023	0.00013	0.0001	9e-05	0.00035	8e-05	0.00011	9e-05	7e-05	0.00047	0.00013	0.00011	0.00011	0.00012	0.00048	0.00017	0.00014	0.0001	8e-05	0.01497	0.00308	0.00097	0.00037	0.00019	0.00024	0.00017	0.00091	0.00015	0.00032	0.00024	0.0002	0.00086	0.00022	0.00021	0.00024	0.0002	0.00033	5e-05	0.00012	0.00011	5e-05	0.0044	0.00097	0.0003	0.00033	0.00028	6e-05	0.00116	0.00017	0.00052	0.00031	0.00016	0.00117	0.00041	0.0004	0.00022	0.00014	0.0011	0.00039	0.00025	0.0003	0.00016	0.00403	0.00161	0.00023	0.00044	0.00042	0.00052	0.00068	8e-05	0.00018	0.00015	0.00027	0.00073	0.00017	0.00018	8e-05	0.00029	0.00101	0.00014	0.00036	0.00024	0.00027	0.00347	0.00101	0.00036	0.00022	0.00024	0.0002	0.00064	9e-05	0.00027	0.00015	0.00014	0.00083	0.00016	0.0003	0.00015	0.00022	0.00099	0.00018	0.00034	0.00027	0.0002	0.01746	0.00458	0.00096	0.0003	0.0002	0.00027	0.0002	0.00116	0.0002	0.00035	0.00039	0.00023	0.00101	0.00025	0.0002	0.00034	0.00022	0.00145	0.00039	0.00034	0.00039	0.00033	0.00444	0.00051	0.0002	0.00014	0.00016	1e-05	0.00113	0.00019	0.00042	0.00036	0.00016	0.00099	0.00036	0.00024	0.00028	0.00012	0.00181	0.00047	0.00038	0.00041	0.00055	0.00515	0.00191	0.00026	0.0005	0.00036	0.0008	0.00108	8e-05	0.00044	0.00017	0.00038	0.00094	0.00016	0.00022	0.00023	0.00033	0.00122	0.00016	0.00028	0.00038	0.0004	0.00329	0.00091	0.00024	0.00034	0.00017	0.00016	0.00074	0.00014	0.0003	0.00021	8e-05	0.00088	0.00021	0.00023	0.00033	0.00011	0.00076	0.00016	0.00017	0.0002	0.00024	0.01812	0.00491	0.00165	0.00056	0.00029	0.00036	0.00045	0.00153	0.00051	0.00032	0.00027	0.00043	0.00092	0.00027	0.00017	0.0002	0.00029	0.0008	0.00024	0.00015	0.00021	0.0002	0.00437	0.00105	0.00038	0.00034	0.0002	0.00012	0.00117	0.00027	0.00042	0.00019	0.00029	0.00079	0.00031	0.00015	0.00016	0.00017	0.00136	0.00045	0.00028	0.00033	0.0003	0.00444	0.00184	0.00049	0.00043	0.00039	0.00053	0.00085	9e-05	0.00027	0.00016	0.00033	0.00052	0.00011	0.00021	0.00017	3e-05	0.00122	0.00029	0.00043	0.00027	0.00024	0.00441	0.00112	0.00043	0.00031	0.00012	0.00026	0.00117	0.00031	0.00039	0.00018	0.00028	0.00112	0.00034	0.00022	0.00023	0.00033	0.001	0.00039	0.00024	0.00021	0.00016	0.25053	0.06159	0.02033	0.00667	0.0023	0.00095	0.00055	0.00043	0.00037	0.00165	0.00034	0.00045	0.00045	0.00041	0.00143	0.00042	0.00033	0.00038	0.00031	0.00129	0.00033	0.00027	0.00039	0.0003	0.00444	0.00123	0.00036	0.00045	0.0003	0.00011	0.00094	0.00018	0.00032	0.00023	0.00021	0.00086	0.00027	0.00014	0.00021	0.00024	0.00141	0.00038	0.0003	0.0004	0.00033	0.00426	0.00127	0.00029	0.00028	0.00022	0.00048	0.00092	8e-05	0.00017	0.00022	0.00045	0.0009	0.00033	0.00018	0.0002	0.00019	0.00117	0.00025	0.00029	0.00032	0.00031	0.00495	0.00132	0.00053	0.00028	0.00019	0.00032	0.00103	0.0002	0.00037	0.00017	0.00028	0.00138	0.00036	0.00029	0.00036	0.00036	0.00122	0.00026	0.00031	0.00042	0.00023	0.01704	0.0047	0.00152	0.00052	0.0003	0.00036	0.00033	0.00156	0.00022	0.00054	0.00049	0.00032	0.00114	0.0003	0.00025	0.00034	0.00024	0.00049	0.00011	0.00016	0.0002	2e-05	0.00412	0.0009	0.00031	0.00036	0.00019	5e-05	0.00165	0.00027	0.00064	0.00045	0.00029	0.00086	0.00027	0.0002	0.00012	0.00027	0.0007	0.00022	0.00016	0.00025	7e-05	0.0027	0.00086	0.00025	0.00014	0.00021	0.00025	0.00042	2e-05	8e-05	8e-05	0.00025	0.00065	0.00013	0.0001	0.00015	0.00027	0.00077	0.0002	0.00011	0.00028	0.00017	0.00552	0.0019	0.00066	0.00052	0.00033	0.0004	0.00115	0.00021	0.00038	0.00026	0.0003	0.00136	0.0004	0.00028	0.00029	0.00039	0.00111	0.00021	0.00039	0.00033	0.00017	0.01268	0.00363	0.00107	0.00042	0.0003	0.00019	0.00015	0.0008	0.00011	0.00024	0.00026	0.00018	0.00058	0.00014	8e-05	0.0002	0.00015	0.00119	0.00028	0.00027	0.00036	0.00028	0.00229	0.00024	9e-05	9e-05	5e-05	0	0.00055	8e-05	0.00021	0.00017	8e-05	0.00042	0.00013	6e-05	0.00014	9e-05	0.00108	0.00031	0.00017	0.00027	0.00033	0.00274	0.00091	0.00012	0.00015	0.00021	0.00042	0.00071	1e-05	0.00024	0.00011	0.00034	0.00033	3e-05	5e-05	7e-05	0.00018	0.00079	0.00016	0.00018	0.0002	0.00025	0.00403	0.00092	0.00033	0.00024	0.00023	0.00011	0.00088	0.00017	0.00027	0.00024	0.0002	0.00101	0.00024	0.00027	0.00029	0.00021	0.00122	0.00027	0.0003	0.00027	0.00039	0.01155	0.00302	0.00112	0.00038	0.00022	0.00027	0.00025	0.00074	0.00024	0.00016	8e-05	0.00027	0.00052	0.00011	0.00017	8e-05	0.00015	0.00064	0.00016	0.00021	0.00018	8e-05	0.00263	0.00058	0.00011	0.00025	0.00013	9e-05	0.00088	0.00011	0.0004	0.00022	0.00014	0.00042	0.00015	0.00011	9e-05	7e-05	0.00074	0.00021	0.00019	0.00016	0.00018	0.00326	0.00106	0.00025	0.00024	0.0002	0.00037	0.00064	0.00011	0.00024	6e-05	0.00023	0.00057	0.00021	0.00011	8e-05	0.00016	0.00099	0.00028	0.00028	0.0002	0.00023	0.00264	0.0007	0.0002	0.0003	9e-05	0.00011	0.00072	0.00011	0.00025	0.00011	0.00024	0.00075	0.0002	0.00022	0.00015	0.00017	0.00047	0.00011	0.00011	0.00011	0.00014	0.05723	0.01168	0.00375	0.00127	0.00047	0.00029	0.00026	0.00026	0.00087	0.00024	0.00015	0.00019	0.00029	0.00097	0.0003	0.00012	0.00027	0.00028	0.00064	8e-05	0.00014	0.00024	0.00017	0.00363	0.00055	0.00018	0.00011	0.00017	8e-05	0.0011	0.0002	0.00033	0.0003	0.00027	0.00114	0.00034	0.00021	0.0003	0.00029	0.00085	0.00017	0.00018	0.00024	0.00025	0.0029	0.0008	0.00017	0.00019	0.0002	0.00025	0.00063	2e-05	0.00018	0.00013	0.0003	0.0006	0.00016	0.00011	0.00012	0.0002	0.00086	0.00015	0.00018	0.0002	0.00033	0.00139	0.00026	7e-05	4e-05	5e-05	0.0001	0.00038	6e-05	0.00011	5e-05	0.00015	0.0005	0.00015	0.0001	9e-05	0.00016	0.00025	3e-05	7e-05	8e-05	8e-05	0.01733	0.00359	0.00121	0.00034	0.00036	0.00032	0.00019	0.00116	0.00022	0.00038	0.00036	0.0002	0.00097	0.00024	0.00025	0.00024	0.00024	0.00025	2e-05	6e-05	0.00011	5e-05	0.00525	0.00095	0.00024	0.00036	0.00026	9e-05	0.00196	0.00036	0.00073	0.00043	0.00045	0.00143	0.00042	0.00042	0.00036	0.00024	0.0009	0.00023	0.00027	0.00027	0.00014	0.00426	0.00141	0.00022	0.00045	0.00023	0.00052	0.00104	2e-05	0.00027	0.00027	0.00047	0.00092	0.00016	0.00017	0.00024	0.00036	0.00089	0.0002	0.0002	0.00033	0.00017	0.00423	0.00126	0.00036	0.00038	0.0003	0.00022	0.00111	0.00024	0.00038	0.00019	0.0003	0.00138	0.00032	0.00039	0.00041	0.00027	0.00049	5e-05	0.00015	0.00018	0.0001	0.01268	0.00475	0.00081	0.00023	0.00021	0.0003	7e-05	0.00127	0.00027	0.00034	0.00033	0.00034	0.00106	0.00026	0.00024	0.00033	0.00024	0.0016	0.00041	0.00029	0.0005	0.0004	0.00237	0.0002	2e-05	0.0001	5e-05	2e-05	0.00061	6e-05	0.00026	0.00019	0.00011	0.00052	0.00015	0.00012	0.00014	0.0001	0.00105	0.0002	0.00025	0.00029	0.00031	0.00246	0.00051	4e-05	0.00015	0.00012	0.0002	0.00055	3e-05	0.00019	9e-05	0.00024	0.00048	5e-05	0.00014	0.00017	0.00012	0.00092	0.00016	0.00023	0.00015	0.00038	0.00311	0.00057	0.00017	0.00025	5e-05	0.0001	0.00085	0.00017	0.00028	0.00023	0.00017	0.0009	0.00021	0.00025	0.00027	0.00017	0.00079	0.00019	0.00015	0.0002	0.00025	0.01554	0.00474	0.00143	0.00042	0.00037	0.00023	0.0004	0.00132	0.00024	0.00036	0.00021	0.00052	0.00106	0.00027	0.00013	0.00024	0.00042	0.00093	0.00023	0.0002	0.00019	0.00031	0.00303	0.00064	0.00016	0.00021	0.0002	8e-05	0.00099	0.00019	0.00031	0.00022	0.00027	0.00058	0.00021	0.00013	8e-05	0.00015	0.00081	0.00024	0.00014	0.00017	0.00025	0.00386	0.00083	0.00018	0.00025	0.00011	0.00029	0.00105	0.00011	0.00027	0.0002	0.00047	0.00098	0.00026	0.00024	9e-05	0.00039	0.00101	0.00019	0.00022	0.00033	0.00027	0.00392	0.00084	0.00022	0.00028	0.00012	0.00022	0.00119	0.00024	0.00017	0.00021	0.00056	0.00124	0.00044	0.0003	0.00014	0.00036	0.00065	0.00017	0.00015	0.00017	0.00017	0.07067	0.01967	0.005	0.00144	0.00058	0.00036	0.00027	0.00024	0.00136	0.00033	0.00039	0.00025	0.00039	0.00138	0.00045	0.00028	0.00034	0.0003	0.00083	0.00018	0.00014	0.0002	0.00031	0.00481	0.00087	0.00027	0.00024	0.00024	0.00012	0.00143	0.00038	0.00037	0.0004	0.00028	0.00136	0.00061	0.00023	0.00034	0.00018	0.00115	0.00034	0.00021	0.00026	0.00034	0.00386	0.00105	0.0002	0.00023	0.00017	0.00045	0.00083	0.00011	0.00017	0.00016	0.00039	0.00116	0.00038	0.00027	0.00018	0.00033	0.00083	0.0002	0.00015	0.0002	0.00027	0.006	0.00168	0.00074	0.00038	0.00029	0.00027	0.00121	0.00024	0.0003	0.00027	0.00039	0.00151	0.00052	0.00022	0.00036	0.00041	0.00161	0.00051	0.00035	0.00041	0.00034	0.01608	0.00163	0.00047	0.00015	0.00013	0.00011	8e-05	0.00058	9e-05	0.00016	0.0002	0.00014	0.0005	0.00016	0.00011	0.00013	0.00011	8e-05	3e-05	2e-05	0	3e-05	0.00419	0.00077	0.0002	0.0003	0.00024	3e-05	0.00135	0.00017	0.00052	0.00039	0.00027	0.00138	0.00047	0.00032	0.00039	0.0002	0.00069	0.00021	0.00017	0.0002	0.00011	0.00326	0.00114	0.00029	0.0003	0.00019	0.00036	0.00071	5e-05	0.0002	0.00018	0.00028	0.00094	0.0003	0.00024	0.00019	0.00021	0.00047	8e-05	0.00011	0.00019	0.0001	0.007	0.00205	0.00078	0.00052	0.0005	0.00025	0.00154	0.00033	0.00046	0.00036	0.00039	0.00151	0.00036	0.00032	0.00043	0.00039	0.0019	0.00043	0.00042	0.00077	0.00027	0.01746	0.00572	0.00075	0.00027	0.00017	0.00018	0.00013	0.0014	0.00027	0.00049	0.00033	0.0003	0.00124	0.00027	0.00028	0.00041	0.00027	0.00234	0.00058	0.00067	0.00077	0.00032	0.00397	0.00031	9e-05	0.00011	8e-05	3e-05	0.00126	0.00022	0.00039	0.00042	0.00022	0.00075	0.00029	0.0002	0.00017	0.0001	0.00165	0.00052	0.00039	0.00041	0.00033	0.00333	0.00059	0.00011	0.00014	0.00017	0.00017	0.00071	5e-05	0.00024	0.00011	0.00032	0.0009	0.00021	0.0002	0.00028	0.00021	0.00112	0.00022	0.00036	0.00024	0.0003	0.00444	0.00073	0.00024	0.00027	0.0002	2e-05	0.00102	0.00021	0.00027	0.00027	0.00027	0.00121	0.00027	0.00031	0.00042	0.0002	0.00148	0.00072	0.00035	0	0.00041	0.01746	0.00413	0.00127	0.00034	0.00031	0.00033	0.0003	0.00136	0.00034	0.00032	0.00028	0.00042	0.0009	0.0003	0.00023	0.00014	0.00024	0.0006	0.00017	0.00011	0.00019	0.00012	0.00432	0.00083	0.0003	0.00026	0.0002	6e-05	0.0013	0.00028	0.00038	0.00032	0.00032	0.00101	0.00038	0.00015	0.00019	0.00029	0.00119	0.00043	0.00023	0.0002	0.00033	0.00452	0.00139	0.00031	0.00034	0.00033	0.0004	0.00114	0.00011	0.00035	0.0002	0.00048	0.00111	0.00042	0.00021	0.0002	0.00027	0.00088	0.00024	0.00024	0.00017	0.00024	0.00449	0.00113	0.00037	0.00038	0.00015	0.00023	0.00108	0.00021	0.00034	0.0002	0.00033	0.00121	0.00049	0.00024	0.0001	0.00038	0.00107	0.00024	0.0003	0.00024	0.00029	0.06103	0.0154	0.00492	0.00165	0.00056	0.00041	0.00036	0.00032	0.00099	0.00031	0.00023	0.00012	0.00033	0.00092	0.00027	0.00024	0.00019	0.00022	0.00136	0.00038	0.00028	0.00039	0.0003	0.00469	0.00146	0.00049	0.00056	0.0003	0.00011	0.00113	0.0003	0.00049	0.00021	0.00014	0.00065	0.0002	0.00017	9e-05	0.0002	0.00145	0.00046	0.00035	0.00034	0.0003	0.00246	0.00072	0.00022	0.00015	8e-05	0.00027	0.00052	3e-05	0.00013	9e-05	0.00027	0.00049	0.00014	0.00016	2e-05	0.00016	0.00073	0.00017	0.00023	0.00019	0.00014	0.00333	0.00092	0.00037	0.00018	0.00014	0.00023	0.00078	0.00017	0.00027	0.00014	0.00019	0.00094	0.00033	0.00014	0.0002	0.00028	0.00068	0.00018	0.00018	0.00017	0.00015	0.01522	0.00317	0.00124	0.00049	0.00028	0.00024	0.00023	0.00101	0.00011	0.00027	0.00034	0.0003	0.0006	0.00022	0.00011	3e-05	0.00024	0.00033	5e-05	0.00012	0.00013	3e-05	0.0044	0.00116	0.00046	0.00037	0.00027	5e-05	0.00136	0.00026	0.00056	0.00038	0.00017	0.0009	0.00026	0.00018	0.00019	0.00027	0.00097	0.00025	0.0003	0.00034	8e-05	0.00274	0.00117	0.00021	0.00032	0.00024	0.0004	0.00051	5e-05	0.00012	8e-05	0.00026	0.00049	8e-05	0.00011	0.00011	0.0002	0.00058	0.00017	0.00014	0.00014	0.00012	0.00492	0.00168	0.00049	0.00052	0.00033	0.00034	0.00096	0.00018	0.0003	0.0002	0.00029	0.00116	0.00021	0.00028	0.00033	0.00034	0.00111	0.00026	0.00029	0.00041	0.00016	0.01746	0.00565	0.00167	0.00052	0.00046	0.00041	0.00028	0.00134	0.00027	0.00049	0.00029	0.0003	0.00098	0.00028	0.00022	0.00033	0.00015	0.00166	0.00052	0.0003	0.00043	0.00042	0.00386	0.00045	0.00013	0.00021	9e-05	2e-05	0.00103	0.00019	0.00028	0.00036	0.0002	0.00057	0.00011	0.00014	0.0002	0.00011	0.00181	0.00063	0.00039	0.00036	0.00044	0.00281	0.00074	0.00012	0.00019	0.00014	0.0003	0.00089	8e-05	0.00025	0.00015	0.00041	0.00065	0.0001	0.00013	0.0002	0.00023	0.00052	0.00013	0.00011	0.0001	0.00019	0.00515	0.00134	0.00047	0.00042	0.00027	0.00018	0.00138	0.00027	0.00044	0.00029	0.00039	0.00111	0.00045	0.0003	3e-05	0.00033	0.00132	0.00032	0.00039	0.00042	0.00019	0.01295	0.00353	0.0012	0.00039	0.00027	0.00024	0.0003	0.001	0.00028	0.00032	0.00015	0.00025	0.00048	0.00015	0.00014	0.00011	8e-05	0.00086	0.00027	0.00023	0.00019	0.00017	0.00284	0.00074	0.00033	0.00025	0.00012	5e-05	0.00095	0.00029	0.00033	0.0002	0.00013	0.00033	0.00015	8e-05	2e-05	8e-05	0.00082	0.00024	0.00017	0.00018	0.00023	0.00333	0.001	0.00031	0.00026	9e-05	0.00034	0.00074	0.00015	0.0002	8e-05	0.0003	0.00065	0.00024	0.00017	8e-05	0.00017	0.00094	0.00025	0.00028	0.0002	0.0002	0.00324	0.00105	0.00028	0.0003	0.00017	0.00031	0.00056	0.00016	0.00017	7e-05	0.00016	0.0009	0.0003	0.00017	0.0002	0.00023	0.00073	0.00019	0.0001	0.00028	0.00016
	AP012537	Gammaproteobacteria	Enterobacterales	Enterobacteriaceae	Escherichia	coli	Escherichia coli O157:H7 strain 980938	Siphovirus	Unclassified	Sawaravirus	Stx2-converting phage Stx2a_WGPS2	58326	51.38	0.2431	0.068	0.02335	0.00862	0.00321	0.00111	0.00081	0.00077	0.00051	0.00199	0.00053	0.00039	0.00057	0.00049	0.0021	0.00055	0.00045	0.00054	0.00056	0.00133	0.00033	0.00025	0.00043	0.00033	0.00526	0.00133	0.00055	0.0004	0.00024	0.00014	0.00112	0.00025	0.00027	0.0004	0.0002	0.00143	0.0005	0.00021	0.00047	0.00025	0.00137	0.0003	0.00028	0.00042	0.00037	0.0051	0.00146	0.00036	0.00029	0.00032	0.00049	0.00104	0.0002	0.00021	0.00024	0.00039	0.00135	0.00044	0.00021	0.00032	0.00039	0.00125	0.00022	0.00025	0.00039	0.00039	0.00437	0.00113	0.00044	0.00018	0.00024	0.00027	0.00094	0.00027	0.00021	0.00019	0.00028	0.0013	0.00036	0.0002	0.00038	0.00037	0.00099	0.00025	0.00027	0.00027	0.00021	0.01619	0.00414	0.00149	0.00049	0.0004	0.00036	0.00024	0.00141	0.00021	0.00043	0.00042	0.00035	0.00089	0.00021	0.00019	0.00018	0.00032	0.00035	9e-05	0.00011	0.0001	5e-05	0.00333	0.00078	0.00027	0.00022	0.00021	7e-05	0.00112	0.00022	0.00039	0.00033	0.00018	0.00087	0.00034	0.00014	0.00023	0.00015	0.00056	0.00016	0.00015	0.00019	5e-05	0.00393	0.0014	0.00021	0.00022	0.00039	0.00057	0.00076	7e-05	0.00016	0.00018	0.00035	0.00114	0.0003	0.00025	0.00027	0.00032	0.00063	0.00011	0.0001	0.00027	0.00015	0.0048	0.00132	0.00036	0.00037	0.00032	0.00027	0.00093	0.00017	0.00027	0.00027	0.00022	0.00129	0.00035	0.00028	0.00037	0.00029	0.00126	0.00024	0.00039	0.00048	0.00015	0.01582	0.00463	0.00117	0.00053	0.00016	0.00033	0.00014	0.00104	0.00021	0.00027	0.00033	0.00024	0.00096	0.0002	0.00018	0.00035	0.00023	0.00147	0.00039	0.00022	0.0005	0.00035	0.00322	0.0004	9e-05	0.00017	9e-05	4e-05	0.00062	0.0001	0.00021	0.00019	0.00012	0.00075	0.00022	0.00015	0.00028	9e-05	0.00146	0.00029	0.00027	0.00045	0.00045	0.00412	0.00141	0.00016	0.00033	0.00022	0.00069	0.00069	4e-05	0.00016	0.00015	0.00033	0.00089	0.00017	0.00018	0.00013	0.00041	0.00114	0.0002	0.00022	0.00033	0.00039	0.00384	0.00074	0.00023	0.00021	0.00018	0.00012	0.00081	4e-05	0.00027	0.00026	0.00024	0.00107	0.00024	0.00025	0.00038	0.00021	0.00122	0.0003	0.00032	0.0003	0.0003	0.01264	0.00339	0.00123	0.00043	0.00021	0.0003	0.00028	0.00069	0.00017	0.00016	0.00013	0.00022	0.00075	0.00015	0.00018	0.00021	0.0002	0.00074	0.00022	0.00015	0.0002	0.00016	0.0026	0.00063	0.00023	0.00018	0.00015	8e-05	0.00062	0.0001	0.00021	0.0002	0.00011	0.0005	0.00014	0.00014	0.00017	5e-05	0.00085	0.00021	0.00019	0.00022	0.00022	0.00368	0.00105	0.00024	0.00022	0.00018	0.00041	0.00067	5e-05	0.00019	0.0001	0.00033	0.00109	0.00033	0.00019	0.00028	0.00029	0.00087	0.00022	0.0002	0.0002	0.00025	0.00297	0.00065	0.00024	0.00012	0.00015	0.00015	0.00078	0.00014	0.00016	0.00021	0.00027	0.00087	0.0003	0.0002	9e-05	0.00028	0.00067	0.00015	0.00012	0.0002	0.0002	0.06452	0.01396	0.00472	0.00166	0.00063	0.00033	0.00032	0.00039	0.00105	0.00025	0.00022	0.00022	0.00036	0.0012	0.00027	0.00021	0.0004	0.00031	0.0008	0.00015	0.00017	0.00027	0.00021	0.00439	0.0007	0.00021	0.00014	0.00016	0.0002	0.00141	0.00026	0.0004	0.0004	0.00034	0.00138	0.00047	0.00021	0.00049	0.00021	0.0009	0.00022	0.00016	0.00023	0.00028	0.00328	0.00087	9e-05	0.00017	0.0003	0.0003	0.00082	9e-05	0.00018	0.00013	0.00042	0.00081	0.00022	9e-05	0.0002	0.00031	0.00078	0.00013	0.00016	0.00021	0.00028	0.00157	0.00045	0.00014	0.00013	0.00011	7e-05	0.00054	8e-05	0.00017	0.00015	0.00015	0.00035	7e-05	9e-05	7e-05	0.00012	0.00023	9e-05	4e-05	5e-05	5e-05	0.01619	0.00357	0.0012	0.00031	0.00033	0.00037	0.0002	0.00105	0.00012	0.0004	0.00035	0.00018	0.00096	0.00015	0.00028	0.00031	0.00021	0.00035	1e-05	9e-05	0.00019	6e-05	0.00526	0.00088	0.00032	0.00033	0.00018	6e-05	0.00199	0.00028	0.00081	0.00051	0.00039	0.00149	0.0005	0.00037	0.0004	0.00022	0.00089	0.00019	0.00016	0.00038	0.00016	0.00405	0.00145	0.00018	0.00037	0.00044	0.00046	0.00086	7e-05	0.00021	0.00018	0.00039	0.001	0.0002	0.00017	0.00027	0.00037	0.00074	9e-05	0.00023	0.00023	0.00019	0.00333	0.00108	0.00025	0.00038	0.00023	0.00022	0.00064	9e-05	0.00016	0.00021	0.00017	0.00117	0.00023	0.00025	0.00036	0.00033	0.00044	5e-05	0.00019	0.00015	5e-05	0.01666	0.00574	0.00115	0.00041	0.00038	0.00021	0.00015	0.00128	0.00017	0.00037	0.00038	0.00036	0.00157	0.00029	0.00028	0.0006	0.00039	0.00175	0.00034	0.00035	0.00068	0.00038	0.00322	0.00019	3e-05	0.00013	2e-05	2e-05	0.00069	0.00011	0.00018	0.00027	0.00013	0.00073	0.00015	0.00021	0.00024	0.00014	0.00162	0.00033	0.00037	0.00053	0.00039	0.00476	0.00118	9e-05	0.00026	0.00034	0.0005	0.00083	7e-05	0.00012	0.00028	0.00036	0.00105	0.00012	0.00018	0.0004	0.00035	0.00169	0.00013	0.00039	0.00047	0.0007	0.00293	0.00054	0.00016	0.00017	0.00011	9e-05	0.00075	0.00015	0.00021	0.00022	0.00016	0.00094	0.00021	0.00027	0.00032	0.00015	0.0007	0.00015	0.00018	0.00016	0.00021	0.01771	0.00493	0.00153	0.00049	0.00037	0.00037	0.0003	0.00128	0.00025	0.00022	0.00025	0.00056	0.00123	0.00027	0.00025	0.00027	0.00043	0.0009	0.00017	0.0002	0.00021	0.00032	0.00339	0.00059	0.00018	0.00017	0.00015	9e-05	0.00104	0.00022	0.00029	0.00026	0.00027	0.00085	0.00027	0.00027	0.00019	0.00012	0.00091	0.00021	0.00012	0.00033	0.00026	0.00495	0.00113	0.00018	0.00026	0.0002	0.0005	0.0012	4e-05	0.00022	0.00023	0.0007	0.00141	0.00045	0.00027	0.00028	0.00041	0.0012	0.0002	0.00022	0.00039	0.00039	0.00445	0.00095	0.00027	0.00026	0.00021	0.00021	0.00136	0.00017	0.00033	0.00034	0.00052	0.00149	0.00045	0.00031	0.00033	0.0004	0.00064	0.00017	0.00013	0.00016	0.00018	0.05714	0.01501	0.00332	0.0013	0.00057	0.00016	0.00032	0.00025	0.00064	0.00015	0.00015	0.00016	0.00018	0.00099	0.00033	0.00022	0.00021	0.00023	0.00039	0.00012	6e-05	0.0001	0.0001	0.00339	0.00063	0.00015	0.00016	0.00021	0.00012	0.00093	0.00018	0.00028	0.00025	0.00021	0.00116	0.00046	0.00017	0.00033	0.0002	0.00067	0.00021	5e-05	0.00025	0.00015	0.00327	0.00072	0.00017	0.00012	0.00015	0.00027	0.00061	5e-05	0.00019	0.00011	0.00026	0.00135	0.00039	0.00023	0.00026	0.00047	0.00059	9e-05	9e-05	0.00016	0.00026	0.00504	0.00123	0.00033	0.00037	0.00021	0.00032	0.00087	0.0002	0.00027	0.00021	0.0002	0.00165	0.00046	0.00027	0.00046	0.00046	0.00129	0.00029	0.00027	0.00039	0.00034	0.0115	0.0013	0.00031	0.00012	9e-05	6e-05	3e-05	0.00054	0.00019	0.00011	0.00015	9e-05	0.00034	9e-05	8e-05	0.00011	6e-05	0.00011	3e-05	3e-05	2e-05	3e-05	0.0026	0.00051	0.00015	0.00017	0.00013	6e-05	0.00094	0.0002	0.00025	0.00033	0.00017	0.00078	0.00022	0.00012	0.00027	0.00017	0.00037	0.00011	6e-05	0.00015	4e-05	0.00224	0.00078	0.00015	0.0002	0.00019	0.00025	0.00051	2e-05	0.00015	0.00016	0.00018	0.00074	0.00019	0.00014	0.00021	0.0002	0.00021	6e-05	5e-05	9e-05	1e-05	0.00536	0.00142	0.00049	0.00035	0.00039	0.00019	0.00087	0.00019	0.00022	0.00019	0.00027	0.00138	0.0003	0.00035	0.00036	0.00037	0.00169	0.00038	0.00049	0.0006	0.00022	0.01665	0.00515	0.00059	0.00021	0.00019	0.00015	4e-05	0.00136	0.00025	0.00039	0.00049	0.00024	0.00128	0.0004	0.00021	0.00048	0.00018	0.00192	0.00047	0.00049	0.00063	0.00033	0.00283	0.00014	4e-05	4e-05	5e-05	0	0.00078	0.00015	0.00027	0.00024	0.00012	0.00066	0.00017	0.00015	0.00026	8e-05	0.00125	0.0004	0.00027	0.00036	0.00022	0.00309	0.00067	7e-05	0.00013	0.00019	0.00028	0.00053	2e-05	0.00012	8e-05	0.00032	0.00059	0.00018	6e-05	9e-05	0.00027	0.00129	0.00022	0.00021	0.00042	0.00044	0.00558	0.00074	0.00027	0.00018	0.00015	0.00014	0.00124	0.00023	0.00032	0.00039	0.00031	0.00155	0.00029	0.00032	0.00067	0.00027	0.00205	0.00057	0.00058	0.00051	0.00038	0.01398	0.00254	0.00078	0.00016	0.00023	0.00019	0.0002	0.00075	0.00022	0.0001	0.00019	0.00023	0.00075	0.00015	0.00012	0.0002	0.00028	0.00026	6e-05	5e-05	7e-05	8e-05	0.00262	0.00048	0.00014	0.00016	0.00014	4e-05	0.00081	0.00015	0.00025	0.00024	0.00017	0.00075	0.00029	0.00015	0.00018	0.00014	0.00057	0.00022	9e-05	0.00013	0.00014	0.00384	0.001	0.0002	0.00022	0.0002	0.00039	0.00094	7e-05	0.0002	0.00017	0.00051	0.00123	0.00029	0.00026	0.00036	0.00033	0.00066	9e-05	3e-05	0.00029	0.00024	0.00498	0.00126	0.00041	0.00039	0.00024	0.00022	0.00124	0.00028	0.00022	0.00022	0.00051	0.0014	0.0005	0.00026	0.00025	0.00039	0.00108	0.00027	0.00021	0.00039	0.00021	0.05345	0.01319	0.00434	0.00163	0.0006	0.00037	0.0003	0.00036	0.00086	0.00017	0.00014	0.00021	0.00033	0.00106	0.00032	0.00025	0.00023	0.00027	0.00079	0.00025	0.00012	0.00026	0.00016	0.00322	0.00093	0.00035	0.00021	0.00027	9e-05	0.00076	0.00015	0.00021	0.00022	0.00017	0.00053	0.00014	0.00015	0.0001	0.00014	0.00099	0.00024	0.00017	0.00032	0.00027	0.00283	0.00081	0.0002	0.00027	0.00015	0.0002	0.00051	8e-05	0.00014	0.00011	0.00018	0.00063	0.00017	0.00014	0.0001	0.00022	0.00088	0.00015	0.00015	0.00023	0.00035	0.0028	0.00079	0.00023	0.00021	0.00016	0.00019	0.00051	7e-05	0.00015	9e-05	0.00021	0.00084	0.00028	0.0001	0.00017	0.00028	0.00066	0.0002	0.00015	0.00022	9e-05	0.0115	0.00243	0.00073	0.00017	0.00028	0.0002	8e-05	0.00082	0.0001	0.00019	0.00027	0.00026	0.00069	0.00022	0.00017	0.00013	0.00016	0.0002	5e-05	8e-05	4e-05	3e-05	0.00322	0.00062	0.00021	0.00021	0.00014	5e-05	0.00104	0.00013	0.00045	0.00021	0.00024	0.00099	0.00039	0.00025	0.00021	0.00015	0.00057	0.00014	0.00022	0.00014	8e-05	0.00243	0.00087	0.00015	0.00025	0.00014	0.00033	0.00051	4e-05	0.00018	9e-05	0.0002	0.00063	0.00018	0.00017	0.00012	0.00016	0.00042	4e-05	0.00012	0.00016	9e-05	0.00341	0.00092	0.0003	0.00028	0.00019	0.00015	0.00061	7e-05	0.00018	0.00016	0.0002	0.00099	0.00027	0.00017	0.00033	0.00021	0.00089	0.00024	0.00021	0.00031	0.00013	0.01617	0.00488	0.00091	0.00025	0.00025	0.00016	0.00025	0.0012	0.00012	0.00028	0.00037	0.00043	0.00099	0.00035	0.00017	0.00026	0.00021	0.00178	0.00048	0.00035	0.00047	0.00048	0.00278	0.00024	7e-05	9e-05	6e-05	2e-05	0.00067	0.00015	0.0002	0.00021	0.00012	0.00053	0.0002	0.0001	0.0002	3e-05	0.00134	0.00036	0.00027	0.00032	0.00039	0.00422	0.00131	0.00015	0.00031	0.00032	0.00054	0.00082	4e-05	0.0002	0.00013	0.00045	0.001	0.00017	0.00018	0.00031	0.00034	0.00108	0.00013	0.00026	0.00032	0.00038	0.0043	0.0009	0.00027	0.00027	0.00021	0.00015	0.00094	0.00013	0.00025	0.00028	0.00028	0.00137	0.00036	0.00019	0.00047	0.00035	0.00108	0.00023	0.00032	0.00025	0.00028	0.01259	0.00303	0.00087	0.00028	0.00017	0.00015	0.00026	0.00083	0.00025	0.00025	5e-05	0.00028	0.00066	0.00022	0.00017	0.0001	0.00016	0.00068	0.00021	0.00014	0.00013	0.00021	0.00283	0.00052	0.00028	9e-05	9e-05	6e-05	0.00069	0.00015	0.00021	0.0002	0.00012	0.00063	0.00026	0.00014	0.00015	9e-05	0.00099	0.00028	0.00023	0.00028	0.00019	0.00385	0.00111	0.00022	0.00027	0.00032	0.0003	0.00082	5e-05	0.00019	0.00016	0.00042	0.00067	0.00026	0.00012	0.00012	0.00017	0.00125	0.00022	0.00026	0.00029	0.00048	0.00288	0.00078	0.00024	0.00018	0.00014	0.00022	0.00053	0.00012	0.00018	7e-05	0.00016	0.00074	0.00027	0.00018	0.00011	0.00018	0.00083	0.00024	6e-05	0.00029	0.00024	0.2431	0.04151	0.0131	0.00399	0.00141	0.00069	0.00028	0.00027	0.00016	0.00088	0.00027	0.00022	0.00018	0.00021	0.00077	0.00023	0.00013	0.00024	0.00017	0.00092	0.00026	0.0002	0.00023	0.00023	0.00357	0.00081	0.00031	0.00026	0.0002	5e-05	0.00078	0.00022	0.00025	0.00019	0.00012	0.00082	0.00029	0.00015	0.00027	0.00011	0.00115	0.00033	0.00018	0.00033	0.00031	0.00337	0.00092	0.00023	0.00022	0.0002	0.00027	0.00062	9e-05	0.0001	0.00019	0.00024	0.00098	0.00032	0.00015	0.00024	0.00027	0.00086	0.00018	0.00015	0.0002	0.00033	0.00218	0.00047	0.00015	0.00011	0.00011	0.0001	0.00051	0.0001	0.0001	0.0001	0.0002	0.00069	0.0002	0.00015	0.00022	0.00012	0.00051	9e-05	0.00015	0.00016	0.00011	0.01396	0.00242	0.00075	0.00026	0.00012	0.0002	0.00017	0.0007	0.00012	0.00021	0.00018	0.0002	0.00051	0.00017	0.0001	0.00011	0.00013	0.00045	0.00013	0.00019	9e-05	5e-05	0.00414	0.00081	0.00028	0.00025	0.00025	3e-05	0.00133	0.00027	0.00053	0.0003	0.00022	0.00102	0.00039	0.00017	0.00029	0.00016	0.00098	0.00033	0.00015	0.00038	0.00013	0.00436	0.00138	0.00032	0.00025	0.00034	0.00047	0.00093	6e-05	0.00017	0.00018	0.00052	0.00128	0.00028	0.00025	0.00031	0.00044	0.00076	0.00014	0.00022	0.00022	0.00018	0.00304	0.00075	0.00023	0.00017	0.00019	0.00015	0.00063	7e-05	0.00021	0.00012	0.00024	0.00083	0.00021	0.00012	0.00034	0.00016	0.00083	0.00017	0.00025	0.00027	0.00015	0.01055	0.0027	0.00045	0.00017	9e-05	0.00014	5e-05	0.00059	7e-05	0.00017	0.00025	0.0001	0.00059	9e-05	7e-05	0.00032	0.00011	0.00106	0.00017	0.00019	0.00045	0.00026	0.00243	0.00021	4e-05	8e-05	7e-05	2e-05	0.00063	0.0001	0.00027	0.00015	0.00011	0.00038	0.00015	7e-05	0.00013	3e-05	0.00122	0.00039	0.0002	0.00031	0.00033	0.00301	0.00075	0.00014	0.00017	0.00016	0.00027	0.00052	3e-05	0.00014	0.00015	0.00021	0.00059	0.00012	0.00012	0.00011	0.00024	0.00115	0.0001	0.00028	0.00027	0.0005	0.00241	0.00039	0.0001	0.00015	9e-05	3e-05	0.00048	0.0001	4e-05	0.00014	0.0002	0.00064	0.00015	0.00013	0.00024	0.00012	0.0009	0.00028	0.00023	0.00021	0.00017	0.0039	0.00087	0.00033	0.00013	7e-05	7e-05	7e-05	0.00019	6e-05	7e-05	1e-05	5e-05	0.00018	4e-05	4e-05	4e-05	5e-05	0.00017	7e-05	2e-05	3e-05	5e-05	0.0013	0.00021	4e-05	9e-05	4e-05	3e-05	0.0004	9e-05	0.0002	6e-05	6e-05	0.00034	0.00014	8e-05	9e-05	4e-05	0.00035	0.00012	5e-05	0.0001	8e-05	0.00111	0.0002	8e-05	4e-05	3e-05	4e-05	0.00024	2e-05	5e-05	6e-05	0.00011	0.00035	0.0001	5e-05	7e-05	0.00013	0.00033	5e-05	7e-05	0.00013	8e-05	0.00061	0.00016	4e-05	7e-05	3e-05	3e-05	0.00014	3e-05	4e-05	2e-05	5e-05	0.00015	3e-05	4e-05	5e-05	3e-05	0.00015	7e-05	2e-05	3e-05	3e-05	0.068	0.0131	0.00398	0.00109	0.00032	0.00032	0.00019	0.00027	0.0012	0.00028	0.00027	0.00031	0.00033	0.00106	0.00033	0.00021	0.00029	0.00023	0.00063	0.0002	0.00015	0.00014	0.00015	0.00472	0.00075	0.00024	0.00021	0.00013	0.00017	0.00149	0.00031	0.00055	0.00033	0.00031	0.00153	0.00039	0.00035	0.0005	0.00029	0.00095	0.00031	0.00015	0.00023	0.00027	0.00334	0.00069	0.00014	0.00018	9e-05	0.00029	0.00073	4e-05	0.00023	0.00015	0.00031	0.00112	0.00025	0.00028	0.00022	0.00037	0.0008	0.0001	0.00014	0.00027	0.00029	0.00106	0.00016	6e-05	3e-05	3e-05	4e-05	0.00031	4e-05	9e-05	0.00011	6e-05	0.00041	7e-05	7e-05	0.00018	9e-05	0.00018	2e-05	4e-05	6e-05	6e-05	0.02335	0.00399	0.00109	0.00034	0.00031	0.00024	0.0002	0.00166	0.00026	0.00049	0.00052	0.00039	0.00091	0.0002	0.00017	0.00033	0.00021	0.00033	8e-05	0.00012	9e-05	3e-05	0.00862	0.00141	0.00032	0.00063	0.00033	0.00014	0.00321	0.00069	0.00111	0.00092	0.00049	0.00237	0.00063	0.0006	0.00075	0.00039	0.00164	0.00047	0.00057	0.00045	0.00015	0.00629	0.00196	0.00023	0.00049	0.00051	0.00074	0.00163	0.00013	0.00043	0.00033	0.00075	0.00175	0.00047	0.00028	0.00048	0.00051	0.00095	0.00021	0.00016	0.00031	0.00027	0.00445	0.0011	0.00033	0.00041	0.00018	0.00018	0.0013	0.00017	0.00053	0.00021	0.00039	0.00133	0.00037	0.00025	0.00043	0.00028	0.00072	6e-05	0.00021	0.00032	0.00013	0.01884	0.00639	0.00092	0.00033	0.00025	0.00022	0.00012	0.00153	0.00023	0.00036	0.00054	0.00039	0.00159	0.00026	0.0003	0.00058	0.00045	0.00235	0.00049	0.00049	0.0007	0.00067	0.00434	0.00033	6e-05	0.00014	0.00012	2e-05	0.00123	0.00015	0.00044	0.0005	0.00015	0.00092	0.00022	0.00023	0.00035	0.00011	0.00186	0.00037	0.00033	0.00061	0.00055	0.0049	0.00123	4e-05	0.00027	0.00034	0.00057	0.00087	4e-05	0.00024	0.0002	0.00039	0.00119	0.00022	0.00024	0.00029	0.00044	0.00162	9e-05	0.00041	0.00039	0.00073	0.00321	0.00057	0.00019	0.00016	0.00017	5e-05	0.00078	0.0001	0.00023	0.00025	0.0002	0.00105	0.00021	0.00027	0.00041	0.00015	0.00081	0.00012	0.00027	0.00023	0.00019	0.0127	0.00344	0.00092	0.00023	0.00018	0.00028	0.00022	0.00115	0.00032	0.00021	0.0001	0.00051	0.0007	0.00015	0.00015	0.0002	0.00021	0.00067	0.0001	0.00015	0.00026	0.00016	0.00332	0.00045	0.00014	9e-05	0.00011	0.00011	0.00117	0.00023	0.00036	0.00026	0.00032	0.0008	0.00026	0.0002	0.00021	0.00013	0.0009	0.00026	0.00017	0.0002	0.00027	0.00417	0.00089	0.00022	0.00018	0.00013	0.00036	0.00091	8e-05	0.00024	0.00013	0.00046	0.00141	0.00038	0.00022	0.00026	0.00056	0.00095	0.00015	0.0002	0.00027	0.00033	0.00178	0.00023	4e-05	9e-05	5e-05	5e-05	0.00059	0.00014	0.00016	8e-05	0.00021	0.00063	0.00018	0.00015	0.00015	0.00015	0.00033	9e-05	7e-05	9e-05	9e-05	0.05979	0.02045	0.00344	0.0011	0.00047	0.00019	0.00026	0.00018	0.00108	0.00033	0.00016	0.00026	0.00033	0.00081	0.00023	0.00014	0.00022	0.00022	0.00045	0.00012	0.00011	0.00011	0.0001	0.00493	0.00075	0.00031	0.00022	0.00018	3e-05	0.00132	0.00033	0.0003	0.00039	0.00029	0.0017	0.00056	0.00024	0.00056	0.00034	0.00117	0.00031	0.00021	0.0004	0.00024	0.0052	0.00093	0.00026	0.00021	0.00019	0.00028	0.00092	0.00012	0.00021	0.00015	0.00043	0.00195	0.00061	0.00028	0.00034	0.00072	0.0014	0.00024	0.00022	0.00049	0.00045	0.00688	0.00125	0.00037	0.00033	0.00027	0.00028	0.00142	0.00039	0.00029	0.00026	0.00049	0.00229	0.00081	0.00036	0.00053	0.00059	0.00192	0.00038	0.0004	0.00063	0.00051	0.01319	0.00087	0.00016	8e-05	1e-05	3e-05	4e-05	0.00045	0.00013	9e-05	0.00015	8e-05	0.00023	7e-05	5e-05	8e-05	3e-05	3e-05	0	3e-05	0	0	0.00339	0.00047	0.0002	0.00015	0.0001	3e-05	0.00113	0.00026	0.00033	0.00033	0.00022	0.00129	0.00035	0.00025	0.00045	0.00025	0.0005	0.00012	0.00012	0.00023	3e-05	0.00285	0.00064	0.0001	0.00017	0.00015	0.00021	0.00079	7e-05	0.00022	0.00015	0.00035	0.00105	0.00027	0.00021	0.00024	0.00033	0.00037	7e-05	6e-05	0.00015	9e-05	0.00607	0.00125	0.00049	0.00034	0.00032	0.0001	0.00123	0.00017	0.00039	0.00027	0.00039	0.00195	0.00053	0.00048	0.00053	0.0004	0.00164	0.00039	0.00047	0.00054	0.00024	0.01633	0.00398	0.00023	6e-05	5e-05	6e-05	6e-05	0.00095	0.00017	0.00024	0.0003	0.00024	0.00118	0.00027	0.00024	0.00045	0.00022	0.00161	0.00039	0.00038	0.00056	0.00029	0.00303	0.00016	2e-05	9e-05	3e-05	3e-05	0.00065	9e-05	0.00025	0.00021	9e-05	0.0008	0.00033	0.0002	0.00016	0.0001	0.00142	0.00038	0.00029	0.0005	0.00026	0.00377	0.00059	9e-05	0.00017	9e-05	0.00024	0.00078	7e-05	0.00015	0.0001	0.00045	0.00116	0.00026	0.00024	0.00027	0.00039	0.00124	0.0001	0.00027	0.00027	0.00059	0.00555	0.00037	0.00012	0.00015	6e-05	3e-05	0.00126	0.00028	0.0003	0.00039	0.00029	0.00135	0.00041	0.00023	0.00054	0.00017	0.00256	0.00087	0.00057	0.00067	0.00045	0.00982	0.00171	0.00057	0.00021	9e-05	0.00015	0.00013	0.00054	0.00014	0.00011	9e-05	0.00021	0.00039	0.00013	4e-05	9e-05	0.00012	0.00021	7e-05	6e-05	4e-05	4e-05	0.00254	0.00039	0.0001	0.00013	9e-05	6e-05	0.00074	0.00018	0.00022	0.00016	0.00017	0.00082	0.00028	0.00015	0.0002	0.00019	0.00059	0.00024	9e-05	0.0001	0.00016	0.00315	0.00069	0.00015	0.0002	0.00016	0.00018	0.0009	5e-05	0.00022	0.00018	0.00045	0.00108	0.00042	0.00022	0.00019	0.00025	0.00047	2e-05	9e-05	0.00013	0.00023	0.00242	0.00037	9e-05	0.00013	7e-05	9e-05	0.00074	0.0001	0.0002	0.00015	0.00028	0.00065	0.00025	0.00013	0.0001	0.00017	0.00066	0.0001	0.00022	0.00011	0.00022	0.07378	0.02045	0.00639	0.00196	0.00063	0.0005	0.00044	0.0004	0.00145	0.00039	0.00034	0.00025	0.00046	0.00153	0.00044	0.00039	0.00039	0.0003	0.00145	0.00035	0.00022	0.00043	0.00045	0.00574	0.00138	0.00039	0.00047	0.00034	0.00018	0.0014	0.00029	0.0005	0.00025	0.00036	0.00072	0.00017	0.00014	0.00026	0.00015	0.00225	0.00056	0.00046	0.00063	0.0006	0.00498	0.00111	0.00026	0.00027	0.00027	0.0003	0.00087	0.00014	0.00014	0.00019	0.0004	0.00123	0.00038	0.00026	0.00017	0.00043	0.00177	0.00028	0.00029	0.0004	0.0008	0.00334	0.00064	0.00022	0.00015	0.0001	0.00017	0.00078	0.00015	0.00022	0.00014	0.00027	0.00099	0.00032	0.0002	0.00021	0.00027	0.00093	0.00033	0.00017	0.00026	0.00017	0.01501	0.0027	0.00069	0.0002	0.00015	0.00019	0.00015	0.00087	0.00017	0.00021	0.00027	0.00022	0.00081	0.00015	0.00022	0.00023	0.00021	0.00033	7e-05	9e-05	9e-05	8e-05	0.00463	0.00092	0.00033	0.00027	0.00023	9e-05	0.00146	0.00023	0.00055	0.00036	0.00032	0.00119	0.00044	0.00032	0.00024	0.0002	0.00106	0.00023	0.00033	0.00035	0.00015	0.0036	0.00111	0.00015	0.00027	0.0003	0.00039	0.00081	4e-05	0.00015	0.00021	0.0004	0.00096	0.00022	0.00022	0.0002	0.00032	0.00073	0.00013	0.00015	0.00021	0.00024	0.00408	0.00093	0.00026	0.00029	0.00027	0.00012	0.00072	9e-05	0.0002	0.00021	0.00021	0.00112	0.00021	0.00035	0.00027	0.00029	0.0013	0.00027	0.0004	0.00045	0.00018	0.0204	0.00492	0.00089	0.00037	0.00023	0.00021	9e-05	0.00113	0.00021	0.00035	0.00039	0.00019	0.00097	0.00021	0.00027	0.0003	0.00019	0.00193	0.00053	0.0003	0.00057	0.00052	0.00488	0.0002	7e-05	7e-05	6e-05	0	0.00105	0.0002	0.00036	0.00036	0.00014	0.00099	0.00032	0.00028	0.00031	9e-05	0.00263	0.00081	0.00046	0.00064	0.00072	0.00596	0.00165	0.00018	0.00045	0.00046	0.00056	0.00111	3e-05	0.0003	0.00027	0.0005	0.00111	0.00015	0.00027	0.00027	0.00041	0.0021	0.00025	0.0005	0.00056	0.0008	0.00465	0.00069	0.00021	0.00021	0.00016	0.00012	0.001	0.00015	0.00024	0.00028	0.00032	0.00147	0.00041	0.00036	0.00045	0.00025	0.00147	0.00041	0.00029	0.00041	0.00036	0.01792	0.00398	0.00123	0.00047	0.0002	0.00016	0.00039	0.00118	0.00028	0.0003	0.00013	0.00047	0.0007	0.00022	0.00018	0.00015	0.00015	0.00087	0.00027	0.00019	0.00022	0.00018	0.00515	0.00075	0.00025	0.00022	0.00021	7e-05	0.00141	0.00032	0.00044	0.00037	0.00028	0.001	0.00038	0.00017	0.00026	0.0002	0.002	0.00061	0.00039	0.00033	0.00068	0.00598	0.00165	0.00038	0.00045	0.0003	0.00051	0.00131	0.0001	0.00033	0.00021	0.00068	0.00118	0.00041	0.00026	0.00021	0.0003	0.00184	0.00042	0.00029	0.0004	0.00073	0.0028	0.00059	0.00022	0.00012	9e-05	0.00015	0.00067	0.00012	0.00017	5e-05	0.00033	0.0007	0.00015	0.00017	0.00014	0.00024	0.00084	0.00026	0.00018	0.00026	0.00015	0.2569	0.07378	0.0127	0.00445	0.00164	0.00049	0.00039	0.0004	0.00036	0.00089	0.00022	0.00018	0.00022	0.00027	0.00105	0.00032	0.00024	0.00021	0.00028	0.00087	0.00022	0.00017	0.00027	0.00021	0.00333	0.00098	0.00031	0.00034	0.00021	0.00011	0.00056	0.00012	0.0002	0.00015	9e-05	0.00084	0.00036	0.00017	0.00017	0.00014	0.00095	0.00029	0.00021	0.0002	0.00025	0.00321	0.00106	0.00032	0.00027	0.00015	0.00033	0.00057	6e-05	0.00011	0.00013	0.00027	0.00078	0.00028	0.00012	0.00015	0.00022	0.00079	0.00017	0.00017	0.00021	0.00024	0.00172	0.0005	0.00015	0.00013	0.00012	0.0001	0.00037	0.00011	0.00012	5e-05	9e-05	0.00045	0.00014	0.00012	0.00013	7e-05	0.0004	9e-05	0.00012	8e-05	0.00011	0.01771	0.00304	0.00095	0.00039	0.00018	0.00024	0.00014	0.0009	0.0002	0.00035	0.0003	5e-05	0.00086	0.00022	0.00026	0.00019	0.00019	0.00033	8e-05	9e-05	9e-05	8e-05	0.0048	0.00115	0.00033	0.00036	0.00029	0.00016	0.00137	0.00021	0.00049	0.00041	0.00027	0.00133	0.00046	0.00033	0.00034	0.00019	0.00095	0.00033	0.00018	0.00035	9e-05	0.00592	0.00225	0.00051	0.00056	0.00062	0.00056	0.00099	5e-05	0.00022	0.0002	0.00052	0.00167	0.00047	0.00028	0.0003	0.00062	0.00101	0.00021	0.00023	0.00029	0.00028	0.00394	0.00117	0.00039	0.00036	0.00027	0.00015	0.00067	0.0001	0.00024	0.00019	0.00014	0.00126	0.00019	0.00043	0.00033	0.00031	0.00085	0.00024	0.00024	0.00022	0.00015	0.01739	0.00408	0.0009	0.00039	0.00017	0.00026	9e-05	0.00091	0.00024	0.00022	0.00031	0.00014	0.0009	0.00021	0.0002	0.00038	0.00011	0.00137	0.00039	0.00027	0.00039	0.00032	0.00341	0.00035	6e-05	0.00015	0.00012	3e-05	0.00085	0.0002	0.00028	0.00028	9e-05	0.00065	0.00027	0.00021	0.00014	3e-05	0.00156	0.00049	0.0002	0.00035	0.00052	0.00634	0.002	0.00021	0.00052	0.00068	0.00058	0.00099	5e-05	0.00027	0.00022	0.00045	0.00111	0.00033	0.00016	0.00027	0.00035	0.00225	0.00028	0.00051	0.00069	0.00075	0.00355	0.00059	0.0002	0.00016	0.00018	5e-05	0.00057	0.0002	0.00024	0.00012	2e-05	0.00113	0.00032	0.00028	0.00036	0.00017	0.00125	0.00029	0.00031	0.00042	0.00023	0.02598	0.00607	0.00186	0.00075	0.00039	0.00044	0.00028	0.00162	0.00052	0.00035	0.00022	0.00052	0.00133	0.0004	0.0002	0.00029	0.00044	0.00126	0.00035	0.00018	0.00041	0.00032	0.00536	0.00122	0.00031	0.00042	0.0004	9e-05	0.00146	0.00024	0.00039	0.00055	0.00027	0.00112	0.0004	0.00018	0.00028	0.00026	0.00156	0.00043	0.00026	0.00051	0.00036	0.00836	0.00263	0.00046	0.0007	0.00062	0.00085	0.00134	0.00011	0.00033	0.00032	0.00058	0.00214	0.00068	0.00042	0.00055	0.0005	0.00225	0.00045	0.00051	0.00076	0.00053	0.0062	0.00142	0.00039	0.00036	0.00034	0.00033	0.00125	0.00021	0.00033	0.00027	0.00045	0.00193	0.0005	0.00045	0.00035	0.00063	0.00159	0.00045	0.00032	0.0004	0.00042	0.05345	0.0039	0.00106	0.00033	0.00014	6e-05	4e-05	9e-05	0.00035	3e-05	7e-05	9e-05	0.00016	0.00026	9e-05	5e-05	5e-05	7e-05	0.00013	3e-05	6e-05	4e-05	0	0.00157	0.00045	0.00017	0.0002	5e-05	3e-05	0.00035	5e-05	0.00014	5e-05	0.00011	0.00043	0.00018	9e-05	7e-05	9e-05	0.00033	3e-05	0.00012	8e-05	0.0001	0.00105	0.00033	0.00011	9e-05	1e-05	0.00012	0.0002	3e-05	8e-05	1e-05	9e-05	0.00033	7e-05	6e-05	8e-05	0.00012	0.0002	6e-05	4e-05	3e-05	7e-05	0.00022	3e-05	2e-05	2e-05	0	0	0.00011	2e-05	4e-05	3e-05	3e-05	4e-05	0	2e-05	1e-05	2e-05	3e-05	3e-05	0	0	1e-05	0.01264	0.00218	0.00063	0.0002	0.0002	0.00015	9e-05	0.0008	0.00017	0.00024	0.00025	0.00014	0.00063	0.00015	8e-05	0.00023	0.00016	0.00013	4e-05	3e-05	2e-05	3e-05	0.00437	0.00092	0.00027	0.00039	0.00018	9e-05	0.00133	0.00016	0.00051	0.00029	0.00036	0.00125	0.0004	0.00036	0.00029	0.0002	0.00087	0.00018	0.00025	0.00026	0.00019	0.00436	0.00145	0.00022	0.0003	0.00033	0.00059	0.00079	7e-05	0.00028	0.00015	0.00028	0.00138	0.00039	0.00026	0.00026	0.00047	0.00075	0.00013	0.0002	0.00023	0.00019	0.00172	0.00045	0.00012	0.00015	8e-05	9e-05	0.00039	5e-05	0.00014	0.00011	9e-05	0.00069	9e-05	0.00025	0.00023	0.00013	0.0002	6e-05	4e-05	4e-05	5e-05	0.01093	0.00334	0.00067	0.00018	0.00022	0.00017	9e-05	0.0009	0.00015	0.00027	0.00033	0.00015	0.00087	0.00012	0.00015	0.00036	0.00024	0.00091	0.0001	0.00019	0.00033	0.00029	0.0028	0.00017	4e-05	7e-05	6e-05	0	0.00074	0.0001	0.00027	0.00026	0.0001	0.00063	0.00017	0.00019	0.00021	6e-05	0.00126	0.00028	0.00032	0.00041	0.00025	0.00356	0.00087	5e-05	0.00021	0.00031	0.00029	0.00068	3e-05	0.00015	0.00017	0.00033	0.00087	0.00015	0.00022	0.00026	0.00023	0.00115	9e-05	0.00022	0.00027	0.00057	0.00123	0.00021	5e-05	9e-05	3e-05	3e-05	0.00026	3e-05	0.00012	5e-05	5e-05	0.00047	0.00012	0.00015	0.00012	8e-05	0.00028	3e-05	0.00014	8e-05	3e-05	0.02598	0.00688	0.00235	0.00074	0.00046	0.00056	0.00059	0.00175	0.00047	0.00057	0.00015	0.00056	0.00188	0.00039	0.00033	0.00051	0.00064	0.00091	0.00021	0.00025	0.00028	0.00016	0.00504	0.00106	0.00029	0.0003	0.00035	0.00012	0.00147	0.00027	0.00049	0.00038	0.00033	0.00114	0.0003	0.0002	0.0003	0.00034	0.00137	0.00028	0.00027	0.00038	0.00044	0.00714	0.00193	0.00036	0.0005	0.00051	0.00057	0.00178	4e-05	0.00041	0.00048	0.00085	0.00195	0.00051	0.0003	0.00038	0.00075	0.00148	0.00018	0.00039	0.00048	0.00044	0.00692	0.00161	0.00057	0.0005	0.00026	0.00029	0.00192	0.00027	0.00069	0.00037	0.00058	0.00231	0.00056	0.00054	0.00039	0.00083	0.00107	0.00024	0.00028	0.00026	0.00029	0.06647	0.01792	0.00178	0.00072	0.00015	0.00016	0.00022	0.00019	0.00044	0.00013	5e-05	0.00017	9e-05	0.00043	0.00015	8e-05	0.00014	6e-05	0.0002	3e-05	4e-05	9e-05	4e-05	0.00445	0.00083	0.00027	0.00028	0.00018	0.0001	0.00126	0.00031	0.00037	0.00033	0.00025	0.00151	0.0006	0.00027	0.0004	0.00024	0.00085	0.00024	0.00015	0.00032	0.00014	0.00477	0.0013	0.00027	0.00026	0.00033	0.00044	0.00089	8e-05	0.00022	0.00023	0.00036	0.00172	0.00068	0.00019	0.00027	0.00058	0.00085	0.00016	0.00014	0.00026	0.00029	0.00692	0.00164	0.00055	0.00039	0.00045	0.00025	0.00169	0.00033	0.00045	0.00039	0.00052	0.00243	0.00072	0.00039	0.00051	0.00081	0.00116	0.00026	0.00022	0.00044	0.00024	0.01259	0.00061	0.00018	3e-05	6e-05	5e-05	3e-05	0.00023	5e-05	5e-05	5e-05	8e-05	0.00016	8e-05	3e-05	3e-05	3e-05	3e-05	0	3e-05	1e-05	0	0.00297	0.00051	0.00015	0.00021	0.00015	0	0.00099	0.00023	0.00033	0.00022	0.00021	0.00105	0.00045	0.00016	0.00027	0.00017	0.0004	0.0001	0.0001	0.00015	4e-05	0.00282	0.00093	0.00016	0.00032	0.00029	0.00016	0.00066	5e-05	0.00016	0.00013	0.00032	0.00089	0.00018	0.00021	0.00018	0.00033	0.00033	4e-05	8e-05	0.0001	0.00011	0.0062	0.00192	0.00067	0.00038	0.00058	0.00029	0.00129	0.00026	0.00035	0.00036	0.00032	0.00183	0.00052	0.00048	0.00047	0.00036	0.00116	0.00029	0.00033	0.00038	0.00015	0.01429	0.0028	0.00033	0.00013	5e-05	0.0001	5e-05	0.00064	0.00015	0.00015	0.0002	0.00015	0.00075	0.00018	0.00013	0.00025	0.0002	0.00107	0.00024	0.00022	0.00045	0.00015	0.00288	0.00015	6e-05	5e-05	3e-05	1e-05	0.00067	0.00011	0.00021	0.00024	0.00011	0.00046	0.00017	9e-05	0.00016	4e-05	0.00159	0.00051	0.00034	0.00051	0.00024	0.00355	0.00084	9e-05	0.00018	0.00028	0.00029	0.00083	3e-05	0.0002	0.00018	0.00042	0.00075	0.00015	0.00024	0.00012	0.00025	0.00112	0.00022	0.00021	0.00035	0.00034	0.00506	0.00066	0.00019	0.00021	0.00023	3e-05	0.00108	0.00017	0.0003	0.00038	0.00023	0.00141	0.00036	0.00028	0.00044	0.00033	0.0019	0.00045	0.00038	0.00057	0.00051	0.02167	0.00242	0.00081	0.00027	0.00019	0.00016	0.00019	0.0007	0.00018	0.00015	9e-05	0.00028	0.00062	0.00024	9e-05	0.00015	0.00013	0.00028	9e-05	1e-05	8e-05	0.00011	0.00498	0.0009	0.00029	0.00028	0.00026	7e-05	0.00122	0.00033	0.00039	0.00027	0.00024	0.00161	0.0008	0.00035	0.00028	0.00018	0.00125	0.00045	0.00026	0.00026	0.00029	0.0058	0.00147	0.00033	0.00039	0.00033	0.00044	0.00108	8e-05	0.00025	0.00022	0.00053	0.00222	0.00073	0.00048	0.0004	0.00061	0.00103	0.00023	0.00024	0.00028	0.00027	0.00847	0.00256	0.00073	0.0007	0.00057	0.00057	0.00205	0.0005	0.00039	0.0004	0.00075	0.00195	0.0008	0.00038	0.00027	0.00051	0.0019	0.00059	0.00044	0.00053	0.00034	0.0632	0.00982	0.00321	0.00095	0.00039	0.00022	0.00014	0.0002	0.00074	0.00016	0.00015	0.00023	0.00019	0.00078	0.0002	0.00015	0.00023	0.00021	0.00075	0.00025	0.00017	0.00015	0.00017	0.00293	0.00076	0.00029	0.00021	0.00018	9e-05	0.00063	0.00011	0.00025	0.00013	0.00014	0.00053	0.00015	0.00014	0.00017	7e-05	0.00101	0.00034	0.0002	0.00023	0.00024	0.00244	0.00073	0.00013	0.00012	0.00014	0.00034	0.00042	4e-05	5e-05	7e-05	0.00026	0.00063	0.0002	9e-05	0.00012	0.00022	0.00067	0.00019	0.00014	0.00016	0.00018	0.00123	0.00037	0.00011	0.00014	6e-05	6e-05	0.00021	3e-05	9e-05	5e-05	3e-05	0.00032	9e-05	3e-05	9e-05	0.0001	0.00033	0.0001	8e-05	0.00011	4e-05	0.01398	0.00241	0.0008	0.00021	0.00021	0.00021	0.00016	0.00078	0.00013	0.00032	0.00015	0.00019	0.00063	0.00021	0.00016	0.00016	0.0001	0.0002	3e-05	6e-05	8e-05	3e-05	0.00384	0.00086	0.00023	0.00031	0.00025	7e-05	0.00125	0.00017	0.00056	0.00024	0.00028	0.00094	0.0003	0.00027	0.00017	0.00021	0.00079	0.00022	0.00023	0.00027	6e-05	0.00417	0.00177	0.00021	0.00043	0.00049	0.00064	0.00088	5e-05	0.0002	0.0002	0.00044	0.00084	0.00015	0.00016	0.00015	0.00038	0.00067	0.00012	0.00028	0.00014	0.00013	0.00355	0.0014	0.00045	0.00039	0.00031	0.00024	0.00059	0.00011	0.00023	0.00014	0.00011	0.00071	0.00019	0.00021	0.00015	0.00016	0.00085	0.00022	0.00018	0.00025	0.0002	0.01773	0.00465	0.00095	0.00028	0.00033	0.00021	0.00013	0.0012	0.00016	0.00029	0.00044	0.00031	0.00101	0.00029	0.00021	0.00034	0.00016	0.00148	0.0004	0.00037	0.00035	0.00036	0.0043	0.00033	9e-05	0.00012	9e-05	2e-05	0.00087	0.00012	0.00037	0.00031	7e-05	0.00086	0.00027	0.00028	0.00021	0.0001	0.00225	0.00059	0.00046	0.00039	0.00081	0.00572	0.00184	0.00015	0.0004	0.00046	0.00083	0.00125	3e-05	0.00028	0.00032	0.00063	0.00115	0.00024	0.00018	0.00029	0.00044	0.00147	0.00017	0.00039	0.00039	0.00051	0.00307	0.00047	0.00015	0.00015	9e-05	8e-05	0.00066	0.00012	0.00021	0.00015	0.00017	0.00091	0.00025	0.00035	0.00022	9e-05	0.00103	0.00017	0.00027	0.00025	0.00033	0.02167	0.00555	0.00162	0.00051	0.00037	0.00027	0.00047	0.00169	0.00044	0.00032	0.00032	0.00062	0.00109	0.00032	0.00016	0.00023	0.00038	0.00115	0.00033	0.0002	0.00029	0.00033	0.00558	0.00115	0.00037	0.00031	0.00035	0.00012	0.00114	0.00027	0.00039	0.00027	0.00022	0.00105	0.00043	0.00022	0.00017	0.00022	0.00225	0.00072	0.00047	0.00047	0.00058	0.00549	0.0021	0.00056	0.00041	0.00038	0.00075	0.00108	0.00013	0.00029	0.00016	0.0005	0.00083	0.0003	0.00017	0.00024	0.00012	0.00147	0.00025	0.00033	0.00029	0.00061	0.00506	0.00124	0.00044	0.00035	0.00022	0.00023	0.00129	0.00024	0.00041	0.00029	0.00035	0.0014	0.00041	0.00034	0.00021	0.00044	0.00112	0.00039	0.00027	0.00022	0.00025	0.2569	0.05979	0.01884	0.00629	0.00237	0.00092	0.00051	0.00065	0.00029	0.00149	0.0003	0.00033	0.00045	0.00041	0.00118	0.00036	0.00021	0.00037	0.00024	0.00125	0.00033	0.00033	0.00038	0.00022	0.00405	0.00102	0.00033	0.0004	0.00024	5e-05	0.00087	0.00019	0.0004	0.00012	0.00015	0.00083	0.00025	0.00022	0.00023	0.00013	0.00133	0.00039	0.00025	0.00035	0.00033	0.00414	0.00119	0.00026	0.00026	0.0003	0.00038	0.00099	6e-05	0.0002	0.00019	0.00055	0.00101	0.00037	0.0002	0.00018	0.00027	0.00094	0.00016	0.00024	0.00027	0.00027	0.00436	0.00129	0.0005	0.00027	0.00027	0.00026	0.00078	0.00015	0.00019	0.00015	0.00028	0.00123	0.00036	0.00021	0.00036	0.00031	0.00105	0.00021	0.00024	0.00036	0.00024	0.01666	0.00436	0.00153	0.00052	0.00035	0.0004	0.00025	0.00138	0.00018	0.00042	0.00048	0.0003	0.00102	0.00027	0.00027	0.00033	0.00015	0.00043	0.00015	0.00015	7e-05	5e-05	0.00393	0.00082	0.00031	0.00022	0.00021	9e-05	0.00143	0.00018	0.00057	0.00045	0.00022	0.00083	0.00025	0.00021	0.00014	0.00023	0.00084	0.00026	0.00016	0.00025	0.00017	0.00245	0.00072	0.0001	0.00025	0.00022	0.00015	0.00053	1e-05	0.00013	0.00017	0.00022	0.00067	0.00013	5e-05	0.00017	0.00032	0.00053	9e-05	0.00019	0.00016	9e-05	0.00592	0.0017	0.00054	0.00038	0.00045	0.00033	0.00116	0.00025	0.00033	0.00027	0.00031	0.00156	0.00039	0.00037	0.00037	0.00044	0.00151	0.0003	0.00049	0.00052	0.0002	0.01336	0.0036	0.0008	0.00021	0.00021	0.00026	0.00011	0.00085	0.00012	0.00027	0.00027	0.00019	0.00081	0.00021	0.00016	0.0003	0.00014	0.00114	0.00027	0.00019	0.00032	0.00036	0.00243	0.00034	0.00011	0.00015	6e-05	3e-05	0.0005	0.0001	0.00019	0.00015	5e-05	0.00046	0.00014	9e-05	0.00019	5e-05	0.00112	0.00026	0.00021	0.00027	0.00039	0.00317	0.001	8e-05	0.00034	0.00021	0.00037	0.00063	2e-05	0.00021	0.00013	0.00027	0.00049	5e-05	7e-05	8e-05	0.00029	0.00105	0.00015	0.00022	0.00027	0.0004	0.00417	0.00082	0.00025	0.00022	0.0003	5e-05	0.00075	0.00014	0.00026	0.00024	0.00012	0.00098	0.00028	0.00028	0.00026	0.00015	0.00161	0.00039	0.00039	0.00046	0.00038	0.01093	0.00285	0.00092	0.00033	0.00018	0.00026	0.00015	0.00073	0.00018	0.00018	0.00017	0.0002	0.00057	0.00021	9e-05	9e-05	0.0002	0.00063	0.00015	0.00016	0.0002	0.00013	0.00224	0.00038	0.00015	0.00013	9e-05	1e-05	0.00075	0.00019	0.00024	0.00019	0.00013	0.00046	0.00019	0.00011	9e-05	7e-05	0.00065	0.00015	0.00011	0.00015	0.00023	0.00302	0.00099	0.00013	0.00023	0.00015	0.00048	0.00053	6e-05	0.0001	5e-05	0.00032	0.00063	0.00021	0.00016	0.0001	0.00016	0.00086	0.00018	0.00017	0.00028	0.00022	0.00282	0.0008	0.0002	0.00028	0.00015	0.00017	0.00066	0.00015	0.00015	0.00013	0.00022	0.0009	0.00027	0.00013	0.00018	0.00032	0.00046	0.0001	8e-05	0.0001	0.00018	0.05714	0.01055	0.00334	0.00091	0.00033	0.00018	0.00022	0.00018	0.00096	0.00025	0.00021	0.00021	0.00029	0.00085	0.00023	0.00014	0.00023	0.00025	0.00063	0.0001	0.00013	0.00024	0.00015	0.00328	0.00051	0.00013	0.00016	0.00017	5e-05	0.00089	0.0002	0.00024	0.00024	0.00021	0.00102	0.00034	0.00027	0.00022	0.00018	0.00086	0.00018	0.00021	0.00029	0.00018	0.00288	0.00081	0.00011	0.00015	0.0002	0.00035	0.00069	4e-05	0.00015	9e-05	0.0004	0.00075	0.00021	9e-05	9e-05	0.00035	0.00063	9e-05	0.00014	0.00015	0.00026	0.00105	0.00023	0.00012	2e-05	3e-05	6e-05	0.00034	7e-05	9e-05	6e-05	0.00012	0.00031	6e-05	6e-05	9e-05	9e-05	0.00016	3e-05	5e-05	4e-05	3e-05	0.01582	0.00337	0.00106	0.00024	0.00037	0.00031	0.00015	0.0012	0.0002	0.00036	0.0004	0.00024	0.00085	0.00019	0.0002	0.00026	0.00021	0.00026	3e-05	6e-05	0.00011	5e-05	0.0051	0.00077	0.00019	0.00032	0.00022	4e-05	0.0021	0.00027	0.00077	0.00065	0.0004	0.00118	0.00044	0.0003	0.00031	0.00014	0.00105	0.00026	0.00032	0.00025	0.00022	0.00414	0.00153	0.00028	0.00037	0.00032	0.00056	0.00106	7e-05	0.0003	0.00026	0.00044	0.00077	0.00016	0.00015	0.00019	0.00027	0.00078	0.00015	0.00019	0.00027	0.00016	0.00321	0.00081	0.00022	0.00021	0.00021	0.00017	0.00099	0.00014	0.00033	0.00026	0.00026	0.00098	0.00021	0.00016	0.00039	0.00021	0.00043	6e-05	0.00015	0.00012	0.0001	0.01336	0.00498	0.0007	0.00018	0.00023	0.00021	8e-05	0.00123	0.00019	0.00032	0.00045	0.00027	0.00117	0.00027	0.00019	0.00041	0.00031	0.00188	0.00032	0.00039	0.00058	0.00058	0.00283	0.00018	3e-05	0.00011	3e-05	0	0.00075	0.00011	0.00024	0.00027	0.00012	0.00057	0.0001	0.00016	0.00025	6e-05	0.00133	0.00027	0.00021	0.00039	0.00045	0.00311	0.0007	5e-05	0.00021	0.00019	0.00026	0.00066	3e-05	0.00015	0.00015	0.00034	0.00066	9e-05	0.00014	0.00021	0.00022	0.00109	7e-05	0.00024	0.00021	0.00057	0.00244	0.00039	0.00017	0.00011	7e-05	3e-05	0.00075	9e-05	0.00018	0.0003	0.00018	0.00069	0.00016	0.00021	0.00023	9e-05	0.00062	6e-05	0.00015	0.00018	0.00023	0.01739	0.0052	0.00159	0.00051	0.00044	0.00032	0.00033	0.00157	0.00034	0.00039	0.00022	0.00062	0.00117	0.0003	0.00014	0.00025	0.00049	0.00087	0.00015	0.00019	0.00023	0.00029	0.00327	0.00059	9e-05	0.0003	0.0002	1e-05	0.00096	0.0002	0.00032	0.0003	0.00015	0.00081	0.00027	0.00015	0.00026	0.00014	0.0009	0.00019	0.00015	0.00022	0.00033	0.00415	0.00097	0.00013	0.0002	0.00014	0.00051	0.00099	3e-05	0.00018	0.00015	0.00062	0.00118	0.0003	0.00032	0.00019	0.00038	0.00101	0.00016	0.0002	0.00033	0.00033	0.00477	0.00118	0.00034	0.00034	0.00019	0.00031	0.00128	0.00016	0.00022	0.00021	0.00068	0.00155	0.00046	0.00032	0.00031	0.00046	0.00075	9e-05	0.00019	0.0002	0.00028	0.0735	0.0204	0.00417	0.00133	0.00045	0.00038	0.00025	0.00026	0.00117	0.00038	0.00019	0.00025	0.00035	0.00098	0.00035	0.00014	0.00021	0.00027	0.00069	0.00023	0.00015	0.00015	0.00015	0.00495	0.00083	0.00023	0.00023	0.00029	8e-05	0.00129	0.00033	0.00042	0.00035	0.0002	0.00156	0.00063	0.00032	0.00039	0.00023	0.00126	0.0004	0.00025	0.00029	0.00032	0.00415	0.00112	0.0002	0.00033	0.00022	0.00038	0.00099	0.0001	0.00022	0.00015	0.00051	0.00132	0.00033	0.00028	0.00024	0.00047	0.00071	0.0001	0.00013	0.00022	0.00026	0.00714	0.00195	0.00061	0.00053	0.00039	0.00041	0.00138	0.00031	0.00045	0.00027	0.00035	0.00198	0.00064	0.00032	0.00063	0.00039	0.00183	0.0005	0.00036	0.00047	0.00051	0.01617	0.00111	0.00041	9e-05	0.00019	0.00011	2e-05	0.00035	9e-05	0.0001	7e-05	9e-05	0.00031	9e-05	4e-05	0.0001	8e-05	4e-05	0	2e-05	2e-05	1e-05	0.00368	0.00069	0.00014	0.00027	0.00024	4e-05	0.0013	0.00023	0.00043	0.00038	0.00027	0.00123	0.00043	0.00026	0.00039	0.00015	0.00045	0.00011	0.0001	0.00015	9e-05	0.00302	0.00099	0.00026	0.00021	0.00023	0.00028	0.00084	3e-05	0.0002	0.0002	0.00041	0.00087	0.00022	0.00013	0.00023	0.00029	0.00032	4e-05	7e-05	0.00013	8e-05	0.00836	0.00229	0.0007	0.00068	0.00058	0.00033	0.00165	0.00045	0.0005	0.00032	0.00039	0.00198	0.00057	0.00047	0.00058	0.00035	0.00243	0.00056	0.00063	0.0008	0.00045	0.0192	0.00598	0.00063	0.00032	0.00015	0.00012	4e-05	0.00149	0.00027	0.00048	0.00052	0.00022	0.00155	0.00045	0.00031	0.00054	0.00025	0.00231	0.00054	0.0006	0.0008	0.00038	0.00385	0.00015	6e-05	5e-05	4e-05	0	0.00087	0.00016	0.00027	0.00036	8e-05	0.0009	0.00026	0.00022	0.00031	0.00011	0.00193	0.00063	0.00039	0.00047	0.00044	0.00388	0.0007	9e-05	0.00016	0.0002	0.00026	0.00074	3e-05	0.0002	0.0001	0.0004	0.00105	0.00026	0.00029	0.00027	0.00022	0.0014	0.00011	0.00039	0.00037	0.00053	0.00549	0.00065	0.00023	0.00016	0.00018	8e-05	0.0014	0.00021	0.0003	0.00046	0.00042	0.00148	0.00041	0.00025	0.00057	0.00025	0.00195	0.00067	0.00051	0.00021	0.00057	0.01773	0.00315	0.00105	0.00031	0.00023	0.00027	0.00023	0.00094	0.00022	0.00027	0.00016	0.00029	0.00069	0.00021	0.00016	0.00018	0.00014	0.00047	0.00015	9e-05	0.00013	0.0001	0.00384	0.00064	0.00027	0.00021	0.00015	3e-05	0.00107	0.0002	0.00039	0.00027	0.00021	0.00098	0.0004	0.00023	0.00018	0.00016	0.00113	0.00049	0.00016	0.00022	0.00026	0.00494	0.00147	0.00027	0.00039	0.00033	0.00048	0.00137	0.00013	0.0002	0.00028	0.00076	0.00118	0.0004	0.00029	0.0002	0.00029	0.00091	0.00013	0.00029	0.00021	0.00028	0.0058	0.00135	0.00039	0.00047	0.00021	0.00027	0.00155	0.00027	0.00033	0.00027	0.00069	0.00148	0.00056	0.00032	0.00021	0.00039	0.00141	0.00027	0.00042	0.00037	0.00035	0.06647	0.01633	0.0049	0.00175	0.00075	0.0004	0.00031	0.00029	0.001	0.00029	0.00023	0.00014	0.00034	0.00077	0.00024	0.00021	0.00015	0.00017	0.00138	0.00045	0.00027	0.00039	0.00027	0.00476	0.00128	0.0005	0.00049	0.00022	7e-05	0.00114	0.00027	0.00047	0.00023	0.00017	0.00067	0.00026	0.0001	0.00014	0.00017	0.00167	0.00056	0.00033	0.00039	0.0004	0.00311	0.00096	0.00021	0.00019	0.00026	0.0003	0.00063	9e-05	0.00017	9e-05	0.00028	0.00068	0.00026	0.00015	9e-05	0.00017	0.00084	0.0002	0.00018	0.00018	0.00028	0.00356	0.00105	0.00035	0.00024	0.00025	0.00021	0.00074	0.00013	0.00028	0.00019	0.00014	0.00087	0.00031	0.0002	0.00016	0.00021	0.00089	0.00016	0.00026	0.00031	0.00016	0.01665	0.00301	0.00112	0.00033	0.00031	0.00026	0.00023	0.00081	0.00011	0.00018	0.00033	0.00019	0.00075	0.00023	0.00013	0.00022	0.00016	0.00033	8e-05	0.00011	0.0001	3e-05	0.00412	0.00098	0.00029	0.0004	0.00023	5e-05	0.00135	0.00024	0.00054	0.00037	0.00021	0.00101	0.00039	0.00023	0.00015	0.00023	0.00078	0.00022	0.00021	0.00021	0.00014	0.00317	0.00123	0.0002	0.00027	0.00025	0.00051	0.00063	4e-05	0.00021	9e-05	0.00029	0.00068	0.00015	0.0001	0.0002	0.00023	0.00063	9e-05	0.0002	0.00018	0.00015	0.00634	0.00195	0.00058	0.0006	0.00041	0.00036	0.00135	0.00032	0.00035	0.0003	0.00038	0.00132	0.0003	0.00026	0.00042	0.00034	0.00172	0.00045	0.00048	0.00054	0.00025	0.0192	0.00596	0.00141	0.00043	0.00036	0.00039	0.00023	0.00141	0.00034	0.00037	0.00037	0.00033	0.00118	0.00027	0.00033	0.00042	0.00015	0.00195	0.00053	0.00036	0.00058	0.00047	0.00422	0.00035	0.00018	7e-05	9e-05	1e-05	0.00109	0.00022	0.00038	0.00036	0.00013	0.00063	0.00021	0.00017	0.00016	9e-05	0.00214	0.00053	0.00046	0.00063	0.00051	0.00331	0.00118	0.00015	0.00033	0.00031	0.00039	0.00067	5e-05	9e-05	0.00018	0.00035	0.00063	0.00014	0.00011	0.00017	0.00021	0.00083	0.0001	0.00025	0.00021	0.00027	0.00572	0.00108	0.00041	0.00032	0.00023	0.00012	0.00123	0.00024	0.00038	0.00026	0.00036	0.00118	0.00045	0.00047	3e-05	0.00022	0.00222	0.00054	0.00067	0.00057	0.00044	0.01429	0.00377	0.00119	0.00048	0.00027	0.00019	0.00026	0.00105	0.00031	0.00027	0.00017	0.0003	0.00066	0.0002	0.00012	0.0002	0.00015	0.00087	0.00024	0.00021	0.00023	0.00018	0.00309	0.00059	0.00022	0.0002	9e-05	8e-05	0.00089	0.00024	0.00032	0.00018	0.00015	0.00049	0.00017	0.0001	9e-05	0.00012	0.00111	0.00034	0.00026	0.00024	0.00027	0.00388	0.00111	0.00026	0.00028	0.00019	0.00038	0.001	7e-05	0.00028	0.0001	0.00055	0.00063	0.00021	0.00012	5e-05	0.00024	0.00115	0.00019	0.00036	0.0002	0.0004	0.00355	0.00116	0.00029	0.0004	0.00021	0.00026	0.00059	0.00011	0.00013	8e-05	0.00027	0.00105	0.00027	0.00031	0.00017	0.00029	0.00075	0.00027	9e-05	0.00027	0.00012
	NC_049941	Gammaproteobacteria	Enterobacterales	Enterobacteriaceae	Escherichia	coli	Escherichia coli O157:H7 strain 980938	Siphovirus	Unclassified	Sawaravirus	Stx2-converting phage Stx2a_WGPS2	58326	51.38	0.2431	0.068	0.02335	0.00862	0.00321	0.00111	0.00081	0.00077	0.00051	0.00199	0.00053	0.00039	0.00057	0.00049	0.0021	0.00055	0.00045	0.00054	0.00056	0.00133	0.00033	0.00025	0.00043	0.00033	0.00526	0.00133	0.00055	0.0004	0.00024	0.00014	0.00112	0.00025	0.00027	0.0004	0.0002	0.00143	0.0005	0.00021	0.00047	0.00025	0.00137	0.0003	0.00028	0.00042	0.00037	0.0051	0.00146	0.00036	0.00029	0.00032	0.00049	0.00104	0.0002	0.00021	0.00024	0.00039	0.00135	0.00044	0.00021	0.00032	0.00039	0.00125	0.00022	0.00025	0.00039	0.00039	0.00437	0.00113	0.00044	0.00018	0.00024	0.00027	0.00094	0.00027	0.00021	0.00019	0.00028	0.0013	0.00036	0.0002	0.00038	0.00037	0.00099	0.00025	0.00027	0.00027	0.00021	0.01619	0.00414	0.00149	0.00049	0.0004	0.00036	0.00024	0.00141	0.00021	0.00043	0.00042	0.00035	0.00089	0.00021	0.00019	0.00018	0.00032	0.00035	9e-05	0.00011	0.0001	5e-05	0.00333	0.00078	0.00027	0.00022	0.00021	7e-05	0.00112	0.00022	0.00039	0.00033	0.00018	0.00087	0.00034	0.00014	0.00023	0.00015	0.00056	0.00016	0.00015	0.00019	5e-05	0.00393	0.0014	0.00021	0.00022	0.00039	0.00057	0.00076	7e-05	0.00016	0.00018	0.00035	0.00114	0.0003	0.00025	0.00027	0.00032	0.00063	0.00011	0.0001	0.00027	0.00015	0.0048	0.00132	0.00036	0.00037	0.00032	0.00027	0.00093	0.00017	0.00027	0.00027	0.00022	0.00129	0.00035	0.00028	0.00037	0.00029	0.00126	0.00024	0.00039	0.00048	0.00015	0.01582	0.00463	0.00117	0.00053	0.00016	0.00033	0.00014	0.00104	0.00021	0.00027	0.00033	0.00024	0.00096	0.0002	0.00018	0.00035	0.00023	0.00147	0.00039	0.00022	0.0005	0.00035	0.00322	0.0004	9e-05	0.00017	9e-05	4e-05	0.00062	0.0001	0.00021	0.00019	0.00012	0.00075	0.00022	0.00015	0.00028	9e-05	0.00146	0.00029	0.00027	0.00045	0.00045	0.00412	0.00141	0.00016	0.00033	0.00022	0.00069	0.00069	4e-05	0.00016	0.00015	0.00033	0.00089	0.00017	0.00018	0.00013	0.00041	0.00114	0.0002	0.00022	0.00033	0.00039	0.00384	0.00074	0.00023	0.00021	0.00018	0.00012	0.00081	4e-05	0.00027	0.00026	0.00024	0.00107	0.00024	0.00025	0.00038	0.00021	0.00122	0.0003	0.00032	0.0003	0.0003	0.01264	0.00339	0.00123	0.00043	0.00021	0.0003	0.00028	0.00069	0.00017	0.00016	0.00013	0.00022	0.00075	0.00015	0.00018	0.00021	0.0002	0.00074	0.00022	0.00015	0.0002	0.00016	0.0026	0.00063	0.00023	0.00018	0.00015	8e-05	0.00062	0.0001	0.00021	0.0002	0.00011	0.0005	0.00014	0.00014	0.00017	5e-05	0.00085	0.00021	0.00019	0.00022	0.00022	0.00368	0.00105	0.00024	0.00022	0.00018	0.00041	0.00067	5e-05	0.00019	0.0001	0.00033	0.00109	0.00033	0.00019	0.00028	0.00029	0.00087	0.00022	0.0002	0.0002	0.00025	0.00297	0.00065	0.00024	0.00012	0.00015	0.00015	0.00078	0.00014	0.00016	0.00021	0.00027	0.00087	0.0003	0.0002	9e-05	0.00028	0.00067	0.00015	0.00012	0.0002	0.0002	0.06452	0.01396	0.00472	0.00166	0.00063	0.00033	0.00032	0.00039	0.00105	0.00025	0.00022	0.00022	0.00036	0.0012	0.00027	0.00021	0.0004	0.00031	0.0008	0.00015	0.00017	0.00027	0.00021	0.00439	0.0007	0.00021	0.00014	0.00016	0.0002	0.00141	0.00026	0.0004	0.0004	0.00034	0.00138	0.00047	0.00021	0.00049	0.00021	0.0009	0.00022	0.00016	0.00023	0.00028	0.00328	0.00087	9e-05	0.00017	0.0003	0.0003	0.00082	9e-05	0.00018	0.00013	0.00042	0.00081	0.00022	9e-05	0.0002	0.00031	0.00078	0.00013	0.00016	0.00021	0.00028	0.00157	0.00045	0.00014	0.00013	0.00011	7e-05	0.00054	8e-05	0.00017	0.00015	0.00015	0.00035	7e-05	9e-05	7e-05	0.00012	0.00023	9e-05	4e-05	5e-05	5e-05	0.01619	0.00357	0.0012	0.00031	0.00033	0.00037	0.0002	0.00105	0.00012	0.0004	0.00035	0.00018	0.00096	0.00015	0.00028	0.00031	0.00021	0.00035	1e-05	9e-05	0.00019	6e-05	0.00526	0.00088	0.00032	0.00033	0.00018	6e-05	0.00199	0.00028	0.00081	0.00051	0.00039	0.00149	0.0005	0.00037	0.0004	0.00022	0.00089	0.00019	0.00016	0.00038	0.00016	0.00405	0.00145	0.00018	0.00037	0.00044	0.00046	0.00086	7e-05	0.00021	0.00018	0.00039	0.001	0.0002	0.00017	0.00027	0.00037	0.00074	9e-05	0.00023	0.00023	0.00019	0.00333	0.00108	0.00025	0.00038	0.00023	0.00022	0.00064	9e-05	0.00016	0.00021	0.00017	0.00117	0.00023	0.00025	0.00036	0.00033	0.00044	5e-05	0.00019	0.00015	5e-05	0.01666	0.00574	0.00115	0.00041	0.00038	0.00021	0.00015	0.00128	0.00017	0.00037	0.00038	0.00036	0.00157	0.00029	0.00028	0.0006	0.00039	0.00175	0.00034	0.00035	0.00068	0.00038	0.00322	0.00019	3e-05	0.00013	2e-05	2e-05	0.00069	0.00011	0.00018	0.00027	0.00013	0.00073	0.00015	0.00021	0.00024	0.00014	0.00162	0.00033	0.00037	0.00053	0.00039	0.00476	0.00118	9e-05	0.00026	0.00034	0.0005	0.00083	7e-05	0.00012	0.00028	0.00036	0.00105	0.00012	0.00018	0.0004	0.00035	0.00169	0.00013	0.00039	0.00047	0.0007	0.00293	0.00054	0.00016	0.00017	0.00011	9e-05	0.00075	0.00015	0.00021	0.00022	0.00016	0.00094	0.00021	0.00027	0.00032	0.00015	0.0007	0.00015	0.00018	0.00016	0.00021	0.01771	0.00493	0.00153	0.00049	0.00037	0.00037	0.0003	0.00128	0.00025	0.00022	0.00025	0.00056	0.00123	0.00027	0.00025	0.00027	0.00043	0.0009	0.00017	0.0002	0.00021	0.00032	0.00339	0.00059	0.00018	0.00017	0.00015	9e-05	0.00104	0.00022	0.00029	0.00026	0.00027	0.00085	0.00027	0.00027	0.00019	0.00012	0.00091	0.00021	0.00012	0.00033	0.00026	0.00495	0.00113	0.00018	0.00026	0.0002	0.0005	0.0012	4e-05	0.00022	0.00023	0.0007	0.00141	0.00045	0.00027	0.00028	0.00041	0.0012	0.0002	0.00022	0.00039	0.00039	0.00445	0.00095	0.00027	0.00026	0.00021	0.00021	0.00136	0.00017	0.00033	0.00034	0.00052	0.00149	0.00045	0.00031	0.00033	0.0004	0.00064	0.00017	0.00013	0.00016	0.00018	0.05714	0.01501	0.00332	0.0013	0.00057	0.00016	0.00032	0.00025	0.00064	0.00015	0.00015	0.00016	0.00018	0.00099	0.00033	0.00022	0.00021	0.00023	0.00039	0.00012	6e-05	0.0001	0.0001	0.00339	0.00063	0.00015	0.00016	0.00021	0.00012	0.00093	0.00018	0.00028	0.00025	0.00021	0.00116	0.00046	0.00017	0.00033	0.0002	0.00067	0.00021	5e-05	0.00025	0.00015	0.00327	0.00072	0.00017	0.00012	0.00015	0.00027	0.00061	5e-05	0.00019	0.00011	0.00026	0.00135	0.00039	0.00023	0.00026	0.00047	0.00059	9e-05	9e-05	0.00016	0.00026	0.00504	0.00123	0.00033	0.00037	0.00021	0.00032	0.00087	0.0002	0.00027	0.00021	0.0002	0.00165	0.00046	0.00027	0.00046	0.00046	0.00129	0.00029	0.00027	0.00039	0.00034	0.0115	0.0013	0.00031	0.00012	9e-05	6e-05	3e-05	0.00054	0.00019	0.00011	0.00015	9e-05	0.00034	9e-05	8e-05	0.00011	6e-05	0.00011	3e-05	3e-05	2e-05	3e-05	0.0026	0.00051	0.00015	0.00017	0.00013	6e-05	0.00094	0.0002	0.00025	0.00033	0.00017	0.00078	0.00022	0.00012	0.00027	0.00017	0.00037	0.00011	6e-05	0.00015	4e-05	0.00224	0.00078	0.00015	0.0002	0.00019	0.00025	0.00051	2e-05	0.00015	0.00016	0.00018	0.00074	0.00019	0.00014	0.00021	0.0002	0.00021	6e-05	5e-05	9e-05	1e-05	0.00536	0.00142	0.00049	0.00035	0.00039	0.00019	0.00087	0.00019	0.00022	0.00019	0.00027	0.00138	0.0003	0.00035	0.00036	0.00037	0.00169	0.00038	0.00049	0.0006	0.00022	0.01665	0.00515	0.00059	0.00021	0.00019	0.00015	4e-05	0.00136	0.00025	0.00039	0.00049	0.00024	0.00128	0.0004	0.00021	0.00048	0.00018	0.00192	0.00047	0.00049	0.00063	0.00033	0.00283	0.00014	4e-05	4e-05	5e-05	0	0.00078	0.00015	0.00027	0.00024	0.00012	0.00066	0.00017	0.00015	0.00026	8e-05	0.00125	0.0004	0.00027	0.00036	0.00022	0.00309	0.00067	7e-05	0.00013	0.00019	0.00028	0.00053	2e-05	0.00012	8e-05	0.00032	0.00059	0.00018	6e-05	9e-05	0.00027	0.00129	0.00022	0.00021	0.00042	0.00044	0.00558	0.00074	0.00027	0.00018	0.00015	0.00014	0.00124	0.00023	0.00032	0.00039	0.00031	0.00155	0.00029	0.00032	0.00067	0.00027	0.00205	0.00057	0.00058	0.00051	0.00038	0.01398	0.00254	0.00078	0.00016	0.00023	0.00019	0.0002	0.00075	0.00022	0.0001	0.00019	0.00023	0.00075	0.00015	0.00012	0.0002	0.00028	0.00026	6e-05	5e-05	7e-05	8e-05	0.00262	0.00048	0.00014	0.00016	0.00014	4e-05	0.00081	0.00015	0.00025	0.00024	0.00017	0.00075	0.00029	0.00015	0.00018	0.00014	0.00057	0.00022	9e-05	0.00013	0.00014	0.00384	0.001	0.0002	0.00022	0.0002	0.00039	0.00094	7e-05	0.0002	0.00017	0.00051	0.00123	0.00029	0.00026	0.00036	0.00033	0.00066	9e-05	3e-05	0.00029	0.00024	0.00498	0.00126	0.00041	0.00039	0.00024	0.00022	0.00124	0.00028	0.00022	0.00022	0.00051	0.0014	0.0005	0.00026	0.00025	0.00039	0.00108	0.00027	0.00021	0.00039	0.00021	0.05345	0.01319	0.00434	0.00163	0.0006	0.00037	0.0003	0.00036	0.00086	0.00017	0.00014	0.00021	0.00033	0.00106	0.00032	0.00025	0.00023	0.00027	0.00079	0.00025	0.00012	0.00026	0.00016	0.00322	0.00093	0.00035	0.00021	0.00027	9e-05	0.00076	0.00015	0.00021	0.00022	0.00017	0.00053	0.00014	0.00015	0.0001	0.00014	0.00099	0.00024	0.00017	0.00032	0.00027	0.00283	0.00081	0.0002	0.00027	0.00015	0.0002	0.00051	8e-05	0.00014	0.00011	0.00018	0.00063	0.00017	0.00014	0.0001	0.00022	0.00088	0.00015	0.00015	0.00023	0.00035	0.0028	0.00079	0.00023	0.00021	0.00016	0.00019	0.00051	7e-05	0.00015	9e-05	0.00021	0.00084	0.00028	0.0001	0.00017	0.00028	0.00066	0.0002	0.00015	0.00022	9e-05	0.0115	0.00243	0.00073	0.00017	0.00028	0.0002	8e-05	0.00082	0.0001	0.00019	0.00027	0.00026	0.00069	0.00022	0.00017	0.00013	0.00016	0.0002	5e-05	8e-05	4e-05	3e-05	0.00322	0.00062	0.00021	0.00021	0.00014	5e-05	0.00104	0.00013	0.00045	0.00021	0.00024	0.00099	0.00039	0.00025	0.00021	0.00015	0.00057	0.00014	0.00022	0.00014	8e-05	0.00243	0.00087	0.00015	0.00025	0.00014	0.00033	0.00051	4e-05	0.00018	9e-05	0.0002	0.00063	0.00018	0.00017	0.00012	0.00016	0.00042	4e-05	0.00012	0.00016	9e-05	0.00341	0.00092	0.0003	0.00028	0.00019	0.00015	0.00061	7e-05	0.00018	0.00016	0.0002	0.00099	0.00027	0.00017	0.00033	0.00021	0.00089	0.00024	0.00021	0.00031	0.00013	0.01617	0.00488	0.00091	0.00025	0.00025	0.00016	0.00025	0.0012	0.00012	0.00028	0.00037	0.00043	0.00099	0.00035	0.00017	0.00026	0.00021	0.00178	0.00048	0.00035	0.00047	0.00048	0.00278	0.00024	7e-05	9e-05	6e-05	2e-05	0.00067	0.00015	0.0002	0.00021	0.00012	0.00053	0.0002	0.0001	0.0002	3e-05	0.00134	0.00036	0.00027	0.00032	0.00039	0.00422	0.00131	0.00015	0.00031	0.00032	0.00054	0.00082	4e-05	0.0002	0.00013	0.00045	0.001	0.00017	0.00018	0.00031	0.00034	0.00108	0.00013	0.00026	0.00032	0.00038	0.0043	0.0009	0.00027	0.00027	0.00021	0.00015	0.00094	0.00013	0.00025	0.00028	0.00028	0.00137	0.00036	0.00019	0.00047	0.00035	0.00108	0.00023	0.00032	0.00025	0.00028	0.01259	0.00303	0.00087	0.00028	0.00017	0.00015	0.00026	0.00083	0.00025	0.00025	5e-05	0.00028	0.00066	0.00022	0.00017	0.0001	0.00016	0.00068	0.00021	0.00014	0.00013	0.00021	0.00283	0.00052	0.00028	9e-05	9e-05	6e-05	0.00069	0.00015	0.00021	0.0002	0.00012	0.00063	0.00026	0.00014	0.00015	9e-05	0.00099	0.00028	0.00023	0.00028	0.00019	0.00385	0.00111	0.00022	0.00027	0.00032	0.0003	0.00082	5e-05	0.00019	0.00016	0.00042	0.00067	0.00026	0.00012	0.00012	0.00017	0.00125	0.00022	0.00026	0.00029	0.00048	0.00288	0.00078	0.00024	0.00018	0.00014	0.00022	0.00053	0.00012	0.00018	7e-05	0.00016	0.00074	0.00027	0.00018	0.00011	0.00018	0.00083	0.00024	6e-05	0.00029	0.00024	0.2431	0.04151	0.0131	0.00399	0.00141	0.00069	0.00028	0.00027	0.00016	0.00088	0.00027	0.00022	0.00018	0.00021	0.00077	0.00023	0.00013	0.00024	0.00017	0.00092	0.00026	0.0002	0.00023	0.00023	0.00357	0.00081	0.00031	0.00026	0.0002	5e-05	0.00078	0.00022	0.00025	0.00019	0.00012	0.00082	0.00029	0.00015	0.00027	0.00011	0.00115	0.00033	0.00018	0.00033	0.00031	0.00337	0.00092	0.00023	0.00022	0.0002	0.00027	0.00062	9e-05	0.0001	0.00019	0.00024	0.00098	0.00032	0.00015	0.00024	0.00027	0.00086	0.00018	0.00015	0.0002	0.00033	0.00218	0.00047	0.00015	0.00011	0.00011	0.0001	0.00051	0.0001	0.0001	0.0001	0.0002	0.00069	0.0002	0.00015	0.00022	0.00012	0.00051	9e-05	0.00015	0.00016	0.00011	0.01396	0.00242	0.00075	0.00026	0.00012	0.0002	0.00017	0.0007	0.00012	0.00021	0.00018	0.0002	0.00051	0.00017	0.0001	0.00011	0.00013	0.00045	0.00013	0.00019	9e-05	5e-05	0.00414	0.00081	0.00028	0.00025	0.00025	3e-05	0.00133	0.00027	0.00053	0.0003	0.00022	0.00102	0.00039	0.00017	0.00029	0.00016	0.00098	0.00033	0.00015	0.00038	0.00013	0.00436	0.00138	0.00032	0.00025	0.00034	0.00047	0.00093	6e-05	0.00017	0.00018	0.00052	0.00128	0.00028	0.00025	0.00031	0.00044	0.00076	0.00014	0.00022	0.00022	0.00018	0.00304	0.00075	0.00023	0.00017	0.00019	0.00015	0.00063	7e-05	0.00021	0.00012	0.00024	0.00083	0.00021	0.00012	0.00034	0.00016	0.00083	0.00017	0.00025	0.00027	0.00015	0.01055	0.0027	0.00045	0.00017	9e-05	0.00014	5e-05	0.00059	7e-05	0.00017	0.00025	0.0001	0.00059	9e-05	7e-05	0.00032	0.00011	0.00106	0.00017	0.00019	0.00045	0.00026	0.00243	0.00021	4e-05	8e-05	7e-05	2e-05	0.00063	0.0001	0.00027	0.00015	0.00011	0.00038	0.00015	7e-05	0.00013	3e-05	0.00122	0.00039	0.0002	0.00031	0.00033	0.00301	0.00075	0.00014	0.00017	0.00016	0.00027	0.00052	3e-05	0.00014	0.00015	0.00021	0.00059	0.00012	0.00012	0.00011	0.00024	0.00115	0.0001	0.00028	0.00027	0.0005	0.00241	0.00039	0.0001	0.00015	9e-05	3e-05	0.00048	0.0001	4e-05	0.00014	0.0002	0.00064	0.00015	0.00013	0.00024	0.00012	0.0009	0.00028	0.00023	0.00021	0.00017	0.0039	0.00087	0.00033	0.00013	7e-05	7e-05	7e-05	0.00019	6e-05	7e-05	1e-05	5e-05	0.00018	4e-05	4e-05	4e-05	5e-05	0.00017	7e-05	2e-05	3e-05	5e-05	0.0013	0.00021	4e-05	9e-05	4e-05	3e-05	0.0004	9e-05	0.0002	6e-05	6e-05	0.00034	0.00014	8e-05	9e-05	4e-05	0.00035	0.00012	5e-05	0.0001	8e-05	0.00111	0.0002	8e-05	4e-05	3e-05	4e-05	0.00024	2e-05	5e-05	6e-05	0.00011	0.00035	0.0001	5e-05	7e-05	0.00013	0.00033	5e-05	7e-05	0.00013	8e-05	0.00061	0.00016	4e-05	7e-05	3e-05	3e-05	0.00014	3e-05	4e-05	2e-05	5e-05	0.00015	3e-05	4e-05	5e-05	3e-05	0.00015	7e-05	2e-05	3e-05	3e-05	0.068	0.0131	0.00398	0.00109	0.00032	0.00032	0.00019	0.00027	0.0012	0.00028	0.00027	0.00031	0.00033	0.00106	0.00033	0.00021	0.00029	0.00023	0.00063	0.0002	0.00015	0.00014	0.00015	0.00472	0.00075	0.00024	0.00021	0.00013	0.00017	0.00149	0.00031	0.00055	0.00033	0.00031	0.00153	0.00039	0.00035	0.0005	0.00029	0.00095	0.00031	0.00015	0.00023	0.00027	0.00334	0.00069	0.00014	0.00018	9e-05	0.00029	0.00073	4e-05	0.00023	0.00015	0.00031	0.00112	0.00025	0.00028	0.00022	0.00037	0.0008	0.0001	0.00014	0.00027	0.00029	0.00106	0.00016	6e-05	3e-05	3e-05	4e-05	0.00031	4e-05	9e-05	0.00011	6e-05	0.00041	7e-05	7e-05	0.00018	9e-05	0.00018	2e-05	4e-05	6e-05	6e-05	0.02335	0.00399	0.00109	0.00034	0.00031	0.00024	0.0002	0.00166	0.00026	0.00049	0.00052	0.00039	0.00091	0.0002	0.00017	0.00033	0.00021	0.00033	8e-05	0.00012	9e-05	3e-05	0.00862	0.00141	0.00032	0.00063	0.00033	0.00014	0.00321	0.00069	0.00111	0.00092	0.00049	0.00237	0.00063	0.0006	0.00075	0.00039	0.00164	0.00047	0.00057	0.00045	0.00015	0.00629	0.00196	0.00023	0.00049	0.00051	0.00074	0.00163	0.00013	0.00043	0.00033	0.00075	0.00175	0.00047	0.00028	0.00048	0.00051	0.00095	0.00021	0.00016	0.00031	0.00027	0.00445	0.0011	0.00033	0.00041	0.00018	0.00018	0.0013	0.00017	0.00053	0.00021	0.00039	0.00133	0.00037	0.00025	0.00043	0.00028	0.00072	6e-05	0.00021	0.00032	0.00013	0.01884	0.00639	0.00092	0.00033	0.00025	0.00022	0.00012	0.00153	0.00023	0.00036	0.00054	0.00039	0.00159	0.00026	0.0003	0.00058	0.00045	0.00235	0.00049	0.00049	0.0007	0.00067	0.00434	0.00033	6e-05	0.00014	0.00012	2e-05	0.00123	0.00015	0.00044	0.0005	0.00015	0.00092	0.00022	0.00023	0.00035	0.00011	0.00186	0.00037	0.00033	0.00061	0.00055	0.0049	0.00123	4e-05	0.00027	0.00034	0.00057	0.00087	4e-05	0.00024	0.0002	0.00039	0.00119	0.00022	0.00024	0.00029	0.00044	0.00162	9e-05	0.00041	0.00039	0.00073	0.00321	0.00057	0.00019	0.00016	0.00017	5e-05	0.00078	0.0001	0.00023	0.00025	0.0002	0.00105	0.00021	0.00027	0.00041	0.00015	0.00081	0.00012	0.00027	0.00023	0.00019	0.0127	0.00344	0.00092	0.00023	0.00018	0.00028	0.00022	0.00115	0.00032	0.00021	0.0001	0.00051	0.0007	0.00015	0.00015	0.0002	0.00021	0.00067	0.0001	0.00015	0.00026	0.00016	0.00332	0.00045	0.00014	9e-05	0.00011	0.00011	0.00117	0.00023	0.00036	0.00026	0.00032	0.0008	0.00026	0.0002	0.00021	0.00013	0.0009	0.00026	0.00017	0.0002	0.00027	0.00417	0.00089	0.00022	0.00018	0.00013	0.00036	0.00091	8e-05	0.00024	0.00013	0.00046	0.00141	0.00038	0.00022	0.00026	0.00056	0.00095	0.00015	0.0002	0.00027	0.00033	0.00178	0.00023	4e-05	9e-05	5e-05	5e-05	0.00059	0.00014	0.00016	8e-05	0.00021	0.00063	0.00018	0.00015	0.00015	0.00015	0.00033	9e-05	7e-05	9e-05	9e-05	0.05979	0.02045	0.00344	0.0011	0.00047	0.00019	0.00026	0.00018	0.00108	0.00033	0.00016	0.00026	0.00033	0.00081	0.00023	0.00014	0.00022	0.00022	0.00045	0.00012	0.00011	0.00011	0.0001	0.00493	0.00075	0.00031	0.00022	0.00018	3e-05	0.00132	0.00033	0.0003	0.00039	0.00029	0.0017	0.00056	0.00024	0.00056	0.00034	0.00117	0.00031	0.00021	0.0004	0.00024	0.0052	0.00093	0.00026	0.00021	0.00019	0.00028	0.00092	0.00012	0.00021	0.00015	0.00043	0.00195	0.00061	0.00028	0.00034	0.00072	0.0014	0.00024	0.00022	0.00049	0.00045	0.00688	0.00125	0.00037	0.00033	0.00027	0.00028	0.00142	0.00039	0.00029	0.00026	0.00049	0.00229	0.00081	0.00036	0.00053	0.00059	0.00192	0.00038	0.0004	0.00063	0.00051	0.01319	0.00087	0.00016	8e-05	1e-05	3e-05	4e-05	0.00045	0.00013	9e-05	0.00015	8e-05	0.00023	7e-05	5e-05	8e-05	3e-05	3e-05	0	3e-05	0	0	0.00339	0.00047	0.0002	0.00015	0.0001	3e-05	0.00113	0.00026	0.00033	0.00033	0.00022	0.00129	0.00035	0.00025	0.00045	0.00025	0.0005	0.00012	0.00012	0.00023	3e-05	0.00285	0.00064	0.0001	0.00017	0.00015	0.00021	0.00079	7e-05	0.00022	0.00015	0.00035	0.00105	0.00027	0.00021	0.00024	0.00033	0.00037	7e-05	6e-05	0.00015	9e-05	0.00607	0.00125	0.00049	0.00034	0.00032	0.0001	0.00123	0.00017	0.00039	0.00027	0.00039	0.00195	0.00053	0.00048	0.00053	0.0004	0.00164	0.00039	0.00047	0.00054	0.00024	0.01633	0.00398	0.00023	6e-05	5e-05	6e-05	6e-05	0.00095	0.00017	0.00024	0.0003	0.00024	0.00118	0.00027	0.00024	0.00045	0.00022	0.00161	0.00039	0.00038	0.00056	0.00029	0.00303	0.00016	2e-05	9e-05	3e-05	3e-05	0.00065	9e-05	0.00025	0.00021	9e-05	0.0008	0.00033	0.0002	0.00016	0.0001	0.00142	0.00038	0.00029	0.0005	0.00026	0.00377	0.00059	9e-05	0.00017	9e-05	0.00024	0.00078	7e-05	0.00015	0.0001	0.00045	0.00116	0.00026	0.00024	0.00027	0.00039	0.00124	0.0001	0.00027	0.00027	0.00059	0.00555	0.00037	0.00012	0.00015	6e-05	3e-05	0.00126	0.00028	0.0003	0.00039	0.00029	0.00135	0.00041	0.00023	0.00054	0.00017	0.00256	0.00087	0.00057	0.00067	0.00045	0.00982	0.00171	0.00057	0.00021	9e-05	0.00015	0.00013	0.00054	0.00014	0.00011	9e-05	0.00021	0.00039	0.00013	4e-05	9e-05	0.00012	0.00021	7e-05	6e-05	4e-05	4e-05	0.00254	0.00039	0.0001	0.00013	9e-05	6e-05	0.00074	0.00018	0.00022	0.00016	0.00017	0.00082	0.00028	0.00015	0.0002	0.00019	0.00059	0.00024	9e-05	0.0001	0.00016	0.00315	0.00069	0.00015	0.0002	0.00016	0.00018	0.0009	5e-05	0.00022	0.00018	0.00045	0.00108	0.00042	0.00022	0.00019	0.00025	0.00047	2e-05	9e-05	0.00013	0.00023	0.00242	0.00037	9e-05	0.00013	7e-05	9e-05	0.00074	0.0001	0.0002	0.00015	0.00028	0.00065	0.00025	0.00013	0.0001	0.00017	0.00066	0.0001	0.00022	0.00011	0.00022	0.07378	0.02045	0.00639	0.00196	0.00063	0.0005	0.00044	0.0004	0.00145	0.00039	0.00034	0.00025	0.00046	0.00153	0.00044	0.00039	0.00039	0.0003	0.00145	0.00035	0.00022	0.00043	0.00045	0.00574	0.00138	0.00039	0.00047	0.00034	0.00018	0.0014	0.00029	0.0005	0.00025	0.00036	0.00072	0.00017	0.00014	0.00026	0.00015	0.00225	0.00056	0.00046	0.00063	0.0006	0.00498	0.00111	0.00026	0.00027	0.00027	0.0003	0.00087	0.00014	0.00014	0.00019	0.0004	0.00123	0.00038	0.00026	0.00017	0.00043	0.00177	0.00028	0.00029	0.0004	0.0008	0.00334	0.00064	0.00022	0.00015	0.0001	0.00017	0.00078	0.00015	0.00022	0.00014	0.00027	0.00099	0.00032	0.0002	0.00021	0.00027	0.00093	0.00033	0.00017	0.00026	0.00017	0.01501	0.0027	0.00069	0.0002	0.00015	0.00019	0.00015	0.00087	0.00017	0.00021	0.00027	0.00022	0.00081	0.00015	0.00022	0.00023	0.00021	0.00033	7e-05	9e-05	9e-05	8e-05	0.00463	0.00092	0.00033	0.00027	0.00023	9e-05	0.00146	0.00023	0.00055	0.00036	0.00032	0.00119	0.00044	0.00032	0.00024	0.0002	0.00106	0.00023	0.00033	0.00035	0.00015	0.0036	0.00111	0.00015	0.00027	0.0003	0.00039	0.00081	4e-05	0.00015	0.00021	0.0004	0.00096	0.00022	0.00022	0.0002	0.00032	0.00073	0.00013	0.00015	0.00021	0.00024	0.00408	0.00093	0.00026	0.00029	0.00027	0.00012	0.00072	9e-05	0.0002	0.00021	0.00021	0.00112	0.00021	0.00035	0.00027	0.00029	0.0013	0.00027	0.0004	0.00045	0.00018	0.0204	0.00492	0.00089	0.00037	0.00023	0.00021	9e-05	0.00113	0.00021	0.00035	0.00039	0.00019	0.00097	0.00021	0.00027	0.0003	0.00019	0.00193	0.00053	0.0003	0.00057	0.00052	0.00488	0.0002	7e-05	7e-05	6e-05	0	0.00105	0.0002	0.00036	0.00036	0.00014	0.00099	0.00032	0.00028	0.00031	9e-05	0.00263	0.00081	0.00046	0.00064	0.00072	0.00596	0.00165	0.00018	0.00045	0.00046	0.00056	0.00111	3e-05	0.0003	0.00027	0.0005	0.00111	0.00015	0.00027	0.00027	0.00041	0.0021	0.00025	0.0005	0.00056	0.0008	0.00465	0.00069	0.00021	0.00021	0.00016	0.00012	0.001	0.00015	0.00024	0.00028	0.00032	0.00147	0.00041	0.00036	0.00045	0.00025	0.00147	0.00041	0.00029	0.00041	0.00036	0.01792	0.00398	0.00123	0.00047	0.0002	0.00016	0.00039	0.00118	0.00028	0.0003	0.00013	0.00047	0.0007	0.00022	0.00018	0.00015	0.00015	0.00087	0.00027	0.00019	0.00022	0.00018	0.00515	0.00075	0.00025	0.00022	0.00021	7e-05	0.00141	0.00032	0.00044	0.00037	0.00028	0.001	0.00038	0.00017	0.00026	0.0002	0.002	0.00061	0.00039	0.00033	0.00068	0.00598	0.00165	0.00038	0.00045	0.0003	0.00051	0.00131	0.0001	0.00033	0.00021	0.00068	0.00118	0.00041	0.00026	0.00021	0.0003	0.00184	0.00042	0.00029	0.0004	0.00073	0.0028	0.00059	0.00022	0.00012	9e-05	0.00015	0.00067	0.00012	0.00017	5e-05	0.00033	0.0007	0.00015	0.00017	0.00014	0.00024	0.00084	0.00026	0.00018	0.00026	0.00015	0.2569	0.07378	0.0127	0.00445	0.00164	0.00049	0.00039	0.0004	0.00036	0.00089	0.00022	0.00018	0.00022	0.00027	0.00105	0.00032	0.00024	0.00021	0.00028	0.00087	0.00022	0.00017	0.00027	0.00021	0.00333	0.00098	0.00031	0.00034	0.00021	0.00011	0.00056	0.00012	0.0002	0.00015	9e-05	0.00084	0.00036	0.00017	0.00017	0.00014	0.00095	0.00029	0.00021	0.0002	0.00025	0.00321	0.00106	0.00032	0.00027	0.00015	0.00033	0.00057	6e-05	0.00011	0.00013	0.00027	0.00078	0.00028	0.00012	0.00015	0.00022	0.00079	0.00017	0.00017	0.00021	0.00024	0.00172	0.0005	0.00015	0.00013	0.00012	0.0001	0.00037	0.00011	0.00012	5e-05	9e-05	0.00045	0.00014	0.00012	0.00013	7e-05	0.0004	9e-05	0.00012	8e-05	0.00011	0.01771	0.00304	0.00095	0.00039	0.00018	0.00024	0.00014	0.0009	0.0002	0.00035	0.0003	5e-05	0.00086	0.00022	0.00026	0.00019	0.00019	0.00033	8e-05	9e-05	9e-05	8e-05	0.0048	0.00115	0.00033	0.00036	0.00029	0.00016	0.00137	0.00021	0.00049	0.00041	0.00027	0.00133	0.00046	0.00033	0.00034	0.00019	0.00095	0.00033	0.00018	0.00035	9e-05	0.00592	0.00225	0.00051	0.00056	0.00062	0.00056	0.00099	5e-05	0.00022	0.0002	0.00052	0.00167	0.00047	0.00028	0.0003	0.00062	0.00101	0.00021	0.00023	0.00029	0.00028	0.00394	0.00117	0.00039	0.00036	0.00027	0.00015	0.00067	0.0001	0.00024	0.00019	0.00014	0.00126	0.00019	0.00043	0.00033	0.00031	0.00085	0.00024	0.00024	0.00022	0.00015	0.01739	0.00408	0.0009	0.00039	0.00017	0.00026	9e-05	0.00091	0.00024	0.00022	0.00031	0.00014	0.0009	0.00021	0.0002	0.00038	0.00011	0.00137	0.00039	0.00027	0.00039	0.00032	0.00341	0.00035	6e-05	0.00015	0.00012	3e-05	0.00085	0.0002	0.00028	0.00028	9e-05	0.00065	0.00027	0.00021	0.00014	3e-05	0.00156	0.00049	0.0002	0.00035	0.00052	0.00634	0.002	0.00021	0.00052	0.00068	0.00058	0.00099	5e-05	0.00027	0.00022	0.00045	0.00111	0.00033	0.00016	0.00027	0.00035	0.00225	0.00028	0.00051	0.00069	0.00075	0.00355	0.00059	0.0002	0.00016	0.00018	5e-05	0.00057	0.0002	0.00024	0.00012	2e-05	0.00113	0.00032	0.00028	0.00036	0.00017	0.00125	0.00029	0.00031	0.00042	0.00023	0.02598	0.00607	0.00186	0.00075	0.00039	0.00044	0.00028	0.00162	0.00052	0.00035	0.00022	0.00052	0.00133	0.0004	0.0002	0.00029	0.00044	0.00126	0.00035	0.00018	0.00041	0.00032	0.00536	0.00122	0.00031	0.00042	0.0004	9e-05	0.00146	0.00024	0.00039	0.00055	0.00027	0.00112	0.0004	0.00018	0.00028	0.00026	0.00156	0.00043	0.00026	0.00051	0.00036	0.00836	0.00263	0.00046	0.0007	0.00062	0.00085	0.00134	0.00011	0.00033	0.00032	0.00058	0.00214	0.00068	0.00042	0.00055	0.0005	0.00225	0.00045	0.00051	0.00076	0.00053	0.0062	0.00142	0.00039	0.00036	0.00034	0.00033	0.00125	0.00021	0.00033	0.00027	0.00045	0.00193	0.0005	0.00045	0.00035	0.00063	0.00159	0.00045	0.00032	0.0004	0.00042	0.05345	0.0039	0.00106	0.00033	0.00014	6e-05	4e-05	9e-05	0.00035	3e-05	7e-05	9e-05	0.00016	0.00026	9e-05	5e-05	5e-05	7e-05	0.00013	3e-05	6e-05	4e-05	0	0.00157	0.00045	0.00017	0.0002	5e-05	3e-05	0.00035	5e-05	0.00014	5e-05	0.00011	0.00043	0.00018	9e-05	7e-05	9e-05	0.00033	3e-05	0.00012	8e-05	0.0001	0.00105	0.00033	0.00011	9e-05	1e-05	0.00012	0.0002	3e-05	8e-05	1e-05	9e-05	0.00033	7e-05	6e-05	8e-05	0.00012	0.0002	6e-05	4e-05	3e-05	7e-05	0.00022	3e-05	2e-05	2e-05	0	0	0.00011	2e-05	4e-05	3e-05	3e-05	4e-05	0	2e-05	1e-05	2e-05	3e-05	3e-05	0	0	1e-05	0.01264	0.00218	0.00063	0.0002	0.0002	0.00015	9e-05	0.0008	0.00017	0.00024	0.00025	0.00014	0.00063	0.00015	8e-05	0.00023	0.00016	0.00013	4e-05	3e-05	2e-05	3e-05	0.00437	0.00092	0.00027	0.00039	0.00018	9e-05	0.00133	0.00016	0.00051	0.00029	0.00036	0.00125	0.0004	0.00036	0.00029	0.0002	0.00087	0.00018	0.00025	0.00026	0.00019	0.00436	0.00145	0.00022	0.0003	0.00033	0.00059	0.00079	7e-05	0.00028	0.00015	0.00028	0.00138	0.00039	0.00026	0.00026	0.00047	0.00075	0.00013	0.0002	0.00023	0.00019	0.00172	0.00045	0.00012	0.00015	8e-05	9e-05	0.00039	5e-05	0.00014	0.00011	9e-05	0.00069	9e-05	0.00025	0.00023	0.00013	0.0002	6e-05	4e-05	4e-05	5e-05	0.01093	0.00334	0.00067	0.00018	0.00022	0.00017	9e-05	0.0009	0.00015	0.00027	0.00033	0.00015	0.00087	0.00012	0.00015	0.00036	0.00024	0.00091	0.0001	0.00019	0.00033	0.00029	0.0028	0.00017	4e-05	7e-05	6e-05	0	0.00074	0.0001	0.00027	0.00026	0.0001	0.00063	0.00017	0.00019	0.00021	6e-05	0.00126	0.00028	0.00032	0.00041	0.00025	0.00356	0.00087	5e-05	0.00021	0.00031	0.00029	0.00068	3e-05	0.00015	0.00017	0.00033	0.00087	0.00015	0.00022	0.00026	0.00023	0.00115	9e-05	0.00022	0.00027	0.00057	0.00123	0.00021	5e-05	9e-05	3e-05	3e-05	0.00026	3e-05	0.00012	5e-05	5e-05	0.00047	0.00012	0.00015	0.00012	8e-05	0.00028	3e-05	0.00014	8e-05	3e-05	0.02598	0.00688	0.00235	0.00074	0.00046	0.00056	0.00059	0.00175	0.00047	0.00057	0.00015	0.00056	0.00188	0.00039	0.00033	0.00051	0.00064	0.00091	0.00021	0.00025	0.00028	0.00016	0.00504	0.00106	0.00029	0.0003	0.00035	0.00012	0.00147	0.00027	0.00049	0.00038	0.00033	0.00114	0.0003	0.0002	0.0003	0.00034	0.00137	0.00028	0.00027	0.00038	0.00044	0.00714	0.00193	0.00036	0.0005	0.00051	0.00057	0.00178	4e-05	0.00041	0.00048	0.00085	0.00195	0.00051	0.0003	0.00038	0.00075	0.00148	0.00018	0.00039	0.00048	0.00044	0.00692	0.00161	0.00057	0.0005	0.00026	0.00029	0.00192	0.00027	0.00069	0.00037	0.00058	0.00231	0.00056	0.00054	0.00039	0.00083	0.00107	0.00024	0.00028	0.00026	0.00029	0.06647	0.01792	0.00178	0.00072	0.00015	0.00016	0.00022	0.00019	0.00044	0.00013	5e-05	0.00017	9e-05	0.00043	0.00015	8e-05	0.00014	6e-05	0.0002	3e-05	4e-05	9e-05	4e-05	0.00445	0.00083	0.00027	0.00028	0.00018	0.0001	0.00126	0.00031	0.00037	0.00033	0.00025	0.00151	0.0006	0.00027	0.0004	0.00024	0.00085	0.00024	0.00015	0.00032	0.00014	0.00477	0.0013	0.00027	0.00026	0.00033	0.00044	0.00089	8e-05	0.00022	0.00023	0.00036	0.00172	0.00068	0.00019	0.00027	0.00058	0.00085	0.00016	0.00014	0.00026	0.00029	0.00692	0.00164	0.00055	0.00039	0.00045	0.00025	0.00169	0.00033	0.00045	0.00039	0.00052	0.00243	0.00072	0.00039	0.00051	0.00081	0.00116	0.00026	0.00022	0.00044	0.00024	0.01259	0.00061	0.00018	3e-05	6e-05	5e-05	3e-05	0.00023	5e-05	5e-05	5e-05	8e-05	0.00016	8e-05	3e-05	3e-05	3e-05	3e-05	0	3e-05	1e-05	0	0.00297	0.00051	0.00015	0.00021	0.00015	0	0.00099	0.00023	0.00033	0.00022	0.00021	0.00105	0.00045	0.00016	0.00027	0.00017	0.0004	0.0001	0.0001	0.00015	4e-05	0.00282	0.00093	0.00016	0.00032	0.00029	0.00016	0.00066	5e-05	0.00016	0.00013	0.00032	0.00089	0.00018	0.00021	0.00018	0.00033	0.00033	4e-05	8e-05	0.0001	0.00011	0.0062	0.00192	0.00067	0.00038	0.00058	0.00029	0.00129	0.00026	0.00035	0.00036	0.00032	0.00183	0.00052	0.00048	0.00047	0.00036	0.00116	0.00029	0.00033	0.00038	0.00015	0.01429	0.0028	0.00033	0.00013	5e-05	0.0001	5e-05	0.00064	0.00015	0.00015	0.0002	0.00015	0.00075	0.00018	0.00013	0.00025	0.0002	0.00107	0.00024	0.00022	0.00045	0.00015	0.00288	0.00015	6e-05	5e-05	3e-05	1e-05	0.00067	0.00011	0.00021	0.00024	0.00011	0.00046	0.00017	9e-05	0.00016	4e-05	0.00159	0.00051	0.00034	0.00051	0.00024	0.00355	0.00084	9e-05	0.00018	0.00028	0.00029	0.00083	3e-05	0.0002	0.00018	0.00042	0.00075	0.00015	0.00024	0.00012	0.00025	0.00112	0.00022	0.00021	0.00035	0.00034	0.00506	0.00066	0.00019	0.00021	0.00023	3e-05	0.00108	0.00017	0.0003	0.00038	0.00023	0.00141	0.00036	0.00028	0.00044	0.00033	0.0019	0.00045	0.00038	0.00057	0.00051	0.02167	0.00242	0.00081	0.00027	0.00019	0.00016	0.00019	0.0007	0.00018	0.00015	9e-05	0.00028	0.00062	0.00024	9e-05	0.00015	0.00013	0.00028	9e-05	1e-05	8e-05	0.00011	0.00498	0.0009	0.00029	0.00028	0.00026	7e-05	0.00122	0.00033	0.00039	0.00027	0.00024	0.00161	0.0008	0.00035	0.00028	0.00018	0.00125	0.00045	0.00026	0.00026	0.00029	0.0058	0.00147	0.00033	0.00039	0.00033	0.00044	0.00108	8e-05	0.00025	0.00022	0.00053	0.00222	0.00073	0.00048	0.0004	0.00061	0.00103	0.00023	0.00024	0.00028	0.00027	0.00847	0.00256	0.00073	0.0007	0.00057	0.00057	0.00205	0.0005	0.00039	0.0004	0.00075	0.00195	0.0008	0.00038	0.00027	0.00051	0.0019	0.00059	0.00044	0.00053	0.00034	0.0632	0.00982	0.00321	0.00095	0.00039	0.00022	0.00014	0.0002	0.00074	0.00016	0.00015	0.00023	0.00019	0.00078	0.0002	0.00015	0.00023	0.00021	0.00075	0.00025	0.00017	0.00015	0.00017	0.00293	0.00076	0.00029	0.00021	0.00018	9e-05	0.00063	0.00011	0.00025	0.00013	0.00014	0.00053	0.00015	0.00014	0.00017	7e-05	0.00101	0.00034	0.0002	0.00023	0.00024	0.00244	0.00073	0.00013	0.00012	0.00014	0.00034	0.00042	4e-05	5e-05	7e-05	0.00026	0.00063	0.0002	9e-05	0.00012	0.00022	0.00067	0.00019	0.00014	0.00016	0.00018	0.00123	0.00037	0.00011	0.00014	6e-05	6e-05	0.00021	3e-05	9e-05	5e-05	3e-05	0.00032	9e-05	3e-05	9e-05	0.0001	0.00033	0.0001	8e-05	0.00011	4e-05	0.01398	0.00241	0.0008	0.00021	0.00021	0.00021	0.00016	0.00078	0.00013	0.00032	0.00015	0.00019	0.00063	0.00021	0.00016	0.00016	0.0001	0.0002	3e-05	6e-05	8e-05	3e-05	0.00384	0.00086	0.00023	0.00031	0.00025	7e-05	0.00125	0.00017	0.00056	0.00024	0.00028	0.00094	0.0003	0.00027	0.00017	0.00021	0.00079	0.00022	0.00023	0.00027	6e-05	0.00417	0.00177	0.00021	0.00043	0.00049	0.00064	0.00088	5e-05	0.0002	0.0002	0.00044	0.00084	0.00015	0.00016	0.00015	0.00038	0.00067	0.00012	0.00028	0.00014	0.00013	0.00355	0.0014	0.00045	0.00039	0.00031	0.00024	0.00059	0.00011	0.00023	0.00014	0.00011	0.00071	0.00019	0.00021	0.00015	0.00016	0.00085	0.00022	0.00018	0.00025	0.0002	0.01773	0.00465	0.00095	0.00028	0.00033	0.00021	0.00013	0.0012	0.00016	0.00029	0.00044	0.00031	0.00101	0.00029	0.00021	0.00034	0.00016	0.00148	0.0004	0.00037	0.00035	0.00036	0.0043	0.00033	9e-05	0.00012	9e-05	2e-05	0.00087	0.00012	0.00037	0.00031	7e-05	0.00086	0.00027	0.00028	0.00021	0.0001	0.00225	0.00059	0.00046	0.00039	0.00081	0.00572	0.00184	0.00015	0.0004	0.00046	0.00083	0.00125	3e-05	0.00028	0.00032	0.00063	0.00115	0.00024	0.00018	0.00029	0.00044	0.00147	0.00017	0.00039	0.00039	0.00051	0.00307	0.00047	0.00015	0.00015	9e-05	8e-05	0.00066	0.00012	0.00021	0.00015	0.00017	0.00091	0.00025	0.00035	0.00022	9e-05	0.00103	0.00017	0.00027	0.00025	0.00033	0.02167	0.00555	0.00162	0.00051	0.00037	0.00027	0.00047	0.00169	0.00044	0.00032	0.00032	0.00062	0.00109	0.00032	0.00016	0.00023	0.00038	0.00115	0.00033	0.0002	0.00029	0.00033	0.00558	0.00115	0.00037	0.00031	0.00035	0.00012	0.00114	0.00027	0.00039	0.00027	0.00022	0.00105	0.00043	0.00022	0.00017	0.00022	0.00225	0.00072	0.00047	0.00047	0.00058	0.00549	0.0021	0.00056	0.00041	0.00038	0.00075	0.00108	0.00013	0.00029	0.00016	0.0005	0.00083	0.0003	0.00017	0.00024	0.00012	0.00147	0.00025	0.00033	0.00029	0.00061	0.00506	0.00124	0.00044	0.00035	0.00022	0.00023	0.00129	0.00024	0.00041	0.00029	0.00035	0.0014	0.00041	0.00034	0.00021	0.00044	0.00112	0.00039	0.00027	0.00022	0.00025	0.2569	0.05979	0.01884	0.00629	0.00237	0.00092	0.00051	0.00065	0.00029	0.00149	0.0003	0.00033	0.00045	0.00041	0.00118	0.00036	0.00021	0.00037	0.00024	0.00125	0.00033	0.00033	0.00038	0.00022	0.00405	0.00102	0.00033	0.0004	0.00024	5e-05	0.00087	0.00019	0.0004	0.00012	0.00015	0.00083	0.00025	0.00022	0.00023	0.00013	0.00133	0.00039	0.00025	0.00035	0.00033	0.00414	0.00119	0.00026	0.00026	0.0003	0.00038	0.00099	6e-05	0.0002	0.00019	0.00055	0.00101	0.00037	0.0002	0.00018	0.00027	0.00094	0.00016	0.00024	0.00027	0.00027	0.00436	0.00129	0.0005	0.00027	0.00027	0.00026	0.00078	0.00015	0.00019	0.00015	0.00028	0.00123	0.00036	0.00021	0.00036	0.00031	0.00105	0.00021	0.00024	0.00036	0.00024	0.01666	0.00436	0.00153	0.00052	0.00035	0.0004	0.00025	0.00138	0.00018	0.00042	0.00048	0.0003	0.00102	0.00027	0.00027	0.00033	0.00015	0.00043	0.00015	0.00015	7e-05	5e-05	0.00393	0.00082	0.00031	0.00022	0.00021	9e-05	0.00143	0.00018	0.00057	0.00045	0.00022	0.00083	0.00025	0.00021	0.00014	0.00023	0.00084	0.00026	0.00016	0.00025	0.00017	0.00245	0.00072	0.0001	0.00025	0.00022	0.00015	0.00053	1e-05	0.00013	0.00017	0.00022	0.00067	0.00013	5e-05	0.00017	0.00032	0.00053	9e-05	0.00019	0.00016	9e-05	0.00592	0.0017	0.00054	0.00038	0.00045	0.00033	0.00116	0.00025	0.00033	0.00027	0.00031	0.00156	0.00039	0.00037	0.00037	0.00044	0.00151	0.0003	0.00049	0.00052	0.0002	0.01336	0.0036	0.0008	0.00021	0.00021	0.00026	0.00011	0.00085	0.00012	0.00027	0.00027	0.00019	0.00081	0.00021	0.00016	0.0003	0.00014	0.00114	0.00027	0.00019	0.00032	0.00036	0.00243	0.00034	0.00011	0.00015	6e-05	3e-05	0.0005	0.0001	0.00019	0.00015	5e-05	0.00046	0.00014	9e-05	0.00019	5e-05	0.00112	0.00026	0.00021	0.00027	0.00039	0.00317	0.001	8e-05	0.00034	0.00021	0.00037	0.00063	2e-05	0.00021	0.00013	0.00027	0.00049	5e-05	7e-05	8e-05	0.00029	0.00105	0.00015	0.00022	0.00027	0.0004	0.00417	0.00082	0.00025	0.00022	0.0003	5e-05	0.00075	0.00014	0.00026	0.00024	0.00012	0.00098	0.00028	0.00028	0.00026	0.00015	0.00161	0.00039	0.00039	0.00046	0.00038	0.01093	0.00285	0.00092	0.00033	0.00018	0.00026	0.00015	0.00073	0.00018	0.00018	0.00017	0.0002	0.00057	0.00021	9e-05	9e-05	0.0002	0.00063	0.00015	0.00016	0.0002	0.00013	0.00224	0.00038	0.00015	0.00013	9e-05	1e-05	0.00075	0.00019	0.00024	0.00019	0.00013	0.00046	0.00019	0.00011	9e-05	7e-05	0.00065	0.00015	0.00011	0.00015	0.00023	0.00302	0.00099	0.00013	0.00023	0.00015	0.00048	0.00053	6e-05	0.0001	5e-05	0.00032	0.00063	0.00021	0.00016	0.0001	0.00016	0.00086	0.00018	0.00017	0.00028	0.00022	0.00282	0.0008	0.0002	0.00028	0.00015	0.00017	0.00066	0.00015	0.00015	0.00013	0.00022	0.0009	0.00027	0.00013	0.00018	0.00032	0.00046	0.0001	8e-05	0.0001	0.00018	0.05714	0.01055	0.00334	0.00091	0.00033	0.00018	0.00022	0.00018	0.00096	0.00025	0.00021	0.00021	0.00029	0.00085	0.00023	0.00014	0.00023	0.00025	0.00063	0.0001	0.00013	0.00024	0.00015	0.00328	0.00051	0.00013	0.00016	0.00017	5e-05	0.00089	0.0002	0.00024	0.00024	0.00021	0.00102	0.00034	0.00027	0.00022	0.00018	0.00086	0.00018	0.00021	0.00029	0.00018	0.00288	0.00081	0.00011	0.00015	0.0002	0.00035	0.00069	4e-05	0.00015	9e-05	0.0004	0.00075	0.00021	9e-05	9e-05	0.00035	0.00063	9e-05	0.00014	0.00015	0.00026	0.00105	0.00023	0.00012	2e-05	3e-05	6e-05	0.00034	7e-05	9e-05	6e-05	0.00012	0.00031	6e-05	6e-05	9e-05	9e-05	0.00016	3e-05	5e-05	4e-05	3e-05	0.01582	0.00337	0.00106	0.00024	0.00037	0.00031	0.00015	0.0012	0.0002	0.00036	0.0004	0.00024	0.00085	0.00019	0.0002	0.00026	0.00021	0.00026	3e-05	6e-05	0.00011	5e-05	0.0051	0.00077	0.00019	0.00032	0.00022	4e-05	0.0021	0.00027	0.00077	0.00065	0.0004	0.00118	0.00044	0.0003	0.00031	0.00014	0.00105	0.00026	0.00032	0.00025	0.00022	0.00414	0.00153	0.00028	0.00037	0.00032	0.00056	0.00106	7e-05	0.0003	0.00026	0.00044	0.00077	0.00016	0.00015	0.00019	0.00027	0.00078	0.00015	0.00019	0.00027	0.00016	0.00321	0.00081	0.00022	0.00021	0.00021	0.00017	0.00099	0.00014	0.00033	0.00026	0.00026	0.00098	0.00021	0.00016	0.00039	0.00021	0.00043	6e-05	0.00015	0.00012	0.0001	0.01336	0.00498	0.0007	0.00018	0.00023	0.00021	8e-05	0.00123	0.00019	0.00032	0.00045	0.00027	0.00117	0.00027	0.00019	0.00041	0.00031	0.00188	0.00032	0.00039	0.00058	0.00058	0.00283	0.00018	3e-05	0.00011	3e-05	0	0.00075	0.00011	0.00024	0.00027	0.00012	0.00057	0.0001	0.00016	0.00025	6e-05	0.00133	0.00027	0.00021	0.00039	0.00045	0.00311	0.0007	5e-05	0.00021	0.00019	0.00026	0.00066	3e-05	0.00015	0.00015	0.00034	0.00066	9e-05	0.00014	0.00021	0.00022	0.00109	7e-05	0.00024	0.00021	0.00057	0.00244	0.00039	0.00017	0.00011	7e-05	3e-05	0.00075	9e-05	0.00018	0.0003	0.00018	0.00069	0.00016	0.00021	0.00023	9e-05	0.00062	6e-05	0.00015	0.00018	0.00023	0.01739	0.0052	0.00159	0.00051	0.00044	0.00032	0.00033	0.00157	0.00034	0.00039	0.00022	0.00062	0.00117	0.0003	0.00014	0.00025	0.00049	0.00087	0.00015	0.00019	0.00023	0.00029	0.00327	0.00059	9e-05	0.0003	0.0002	1e-05	0.00096	0.0002	0.00032	0.0003	0.00015	0.00081	0.00027	0.00015	0.00026	0.00014	0.0009	0.00019	0.00015	0.00022	0.00033	0.00415	0.00097	0.00013	0.0002	0.00014	0.00051	0.00099	3e-05	0.00018	0.00015	0.00062	0.00118	0.0003	0.00032	0.00019	0.00038	0.00101	0.00016	0.0002	0.00033	0.00033	0.00477	0.00118	0.00034	0.00034	0.00019	0.00031	0.00128	0.00016	0.00022	0.00021	0.00068	0.00155	0.00046	0.00032	0.00031	0.00046	0.00075	9e-05	0.00019	0.0002	0.00028	0.0735	0.0204	0.00417	0.00133	0.00045	0.00038	0.00025	0.00026	0.00117	0.00038	0.00019	0.00025	0.00035	0.00098	0.00035	0.00014	0.00021	0.00027	0.00069	0.00023	0.00015	0.00015	0.00015	0.00495	0.00083	0.00023	0.00023	0.00029	8e-05	0.00129	0.00033	0.00042	0.00035	0.0002	0.00156	0.00063	0.00032	0.00039	0.00023	0.00126	0.0004	0.00025	0.00029	0.00032	0.00415	0.00112	0.0002	0.00033	0.00022	0.00038	0.00099	0.0001	0.00022	0.00015	0.00051	0.00132	0.00033	0.00028	0.00024	0.00047	0.00071	0.0001	0.00013	0.00022	0.00026	0.00714	0.00195	0.00061	0.00053	0.00039	0.00041	0.00138	0.00031	0.00045	0.00027	0.00035	0.00198	0.00064	0.00032	0.00063	0.00039	0.00183	0.0005	0.00036	0.00047	0.00051	0.01617	0.00111	0.00041	9e-05	0.00019	0.00011	2e-05	0.00035	9e-05	0.0001	7e-05	9e-05	0.00031	9e-05	4e-05	0.0001	8e-05	4e-05	0	2e-05	2e-05	1e-05	0.00368	0.00069	0.00014	0.00027	0.00024	4e-05	0.0013	0.00023	0.00043	0.00038	0.00027	0.00123	0.00043	0.00026	0.00039	0.00015	0.00045	0.00011	0.0001	0.00015	9e-05	0.00302	0.00099	0.00026	0.00021	0.00023	0.00028	0.00084	3e-05	0.0002	0.0002	0.00041	0.00087	0.00022	0.00013	0.00023	0.00029	0.00032	4e-05	7e-05	0.00013	8e-05	0.00836	0.00229	0.0007	0.00068	0.00058	0.00033	0.00165	0.00045	0.0005	0.00032	0.00039	0.00198	0.00057	0.00047	0.00058	0.00035	0.00243	0.00056	0.00063	0.0008	0.00045	0.0192	0.00598	0.00063	0.00032	0.00015	0.00012	4e-05	0.00149	0.00027	0.00048	0.00052	0.00022	0.00155	0.00045	0.00031	0.00054	0.00025	0.00231	0.00054	0.0006	0.0008	0.00038	0.00385	0.00015	6e-05	5e-05	4e-05	0	0.00087	0.00016	0.00027	0.00036	8e-05	0.0009	0.00026	0.00022	0.00031	0.00011	0.00193	0.00063	0.00039	0.00047	0.00044	0.00388	0.0007	9e-05	0.00016	0.0002	0.00026	0.00074	3e-05	0.0002	0.0001	0.0004	0.00105	0.00026	0.00029	0.00027	0.00022	0.0014	0.00011	0.00039	0.00037	0.00053	0.00549	0.00065	0.00023	0.00016	0.00018	8e-05	0.0014	0.00021	0.0003	0.00046	0.00042	0.00148	0.00041	0.00025	0.00057	0.00025	0.00195	0.00067	0.00051	0.00021	0.00057	0.01773	0.00315	0.00105	0.00031	0.00023	0.00027	0.00023	0.00094	0.00022	0.00027	0.00016	0.00029	0.00069	0.00021	0.00016	0.00018	0.00014	0.00047	0.00015	9e-05	0.00013	0.0001	0.00384	0.00064	0.00027	0.00021	0.00015	3e-05	0.00107	0.0002	0.00039	0.00027	0.00021	0.00098	0.0004	0.00023	0.00018	0.00016	0.00113	0.00049	0.00016	0.00022	0.00026	0.00494	0.00147	0.00027	0.00039	0.00033	0.00048	0.00137	0.00013	0.0002	0.00028	0.00076	0.00118	0.0004	0.00029	0.0002	0.00029	0.00091	0.00013	0.00029	0.00021	0.00028	0.0058	0.00135	0.00039	0.00047	0.00021	0.00027	0.00155	0.00027	0.00033	0.00027	0.00069	0.00148	0.00056	0.00032	0.00021	0.00039	0.00141	0.00027	0.00042	0.00037	0.00035	0.06647	0.01633	0.0049	0.00175	0.00075	0.0004	0.00031	0.00029	0.001	0.00029	0.00023	0.00014	0.00034	0.00077	0.00024	0.00021	0.00015	0.00017	0.00138	0.00045	0.00027	0.00039	0.00027	0.00476	0.00128	0.0005	0.00049	0.00022	7e-05	0.00114	0.00027	0.00047	0.00023	0.00017	0.00067	0.00026	0.0001	0.00014	0.00017	0.00167	0.00056	0.00033	0.00039	0.0004	0.00311	0.00096	0.00021	0.00019	0.00026	0.0003	0.00063	9e-05	0.00017	9e-05	0.00028	0.00068	0.00026	0.00015	9e-05	0.00017	0.00084	0.0002	0.00018	0.00018	0.00028	0.00356	0.00105	0.00035	0.00024	0.00025	0.00021	0.00074	0.00013	0.00028	0.00019	0.00014	0.00087	0.00031	0.0002	0.00016	0.00021	0.00089	0.00016	0.00026	0.00031	0.00016	0.01665	0.00301	0.00112	0.00033	0.00031	0.00026	0.00023	0.00081	0.00011	0.00018	0.00033	0.00019	0.00075	0.00023	0.00013	0.00022	0.00016	0.00033	8e-05	0.00011	0.0001	3e-05	0.00412	0.00098	0.00029	0.0004	0.00023	5e-05	0.00135	0.00024	0.00054	0.00037	0.00021	0.00101	0.00039	0.00023	0.00015	0.00023	0.00078	0.00022	0.00021	0.00021	0.00014	0.00317	0.00123	0.0002	0.00027	0.00025	0.00051	0.00063	4e-05	0.00021	9e-05	0.00029	0.00068	0.00015	0.0001	0.0002	0.00023	0.00063	9e-05	0.0002	0.00018	0.00015	0.00634	0.00195	0.00058	0.0006	0.00041	0.00036	0.00135	0.00032	0.00035	0.0003	0.00038	0.00132	0.0003	0.00026	0.00042	0.00034	0.00172	0.00045	0.00048	0.00054	0.00025	0.0192	0.00596	0.00141	0.00043	0.00036	0.00039	0.00023	0.00141	0.00034	0.00037	0.00037	0.00033	0.00118	0.00027	0.00033	0.00042	0.00015	0.00195	0.00053	0.00036	0.00058	0.00047	0.00422	0.00035	0.00018	7e-05	9e-05	1e-05	0.00109	0.00022	0.00038	0.00036	0.00013	0.00063	0.00021	0.00017	0.00016	9e-05	0.00214	0.00053	0.00046	0.00063	0.00051	0.00331	0.00118	0.00015	0.00033	0.00031	0.00039	0.00067	5e-05	9e-05	0.00018	0.00035	0.00063	0.00014	0.00011	0.00017	0.00021	0.00083	0.0001	0.00025	0.00021	0.00027	0.00572	0.00108	0.00041	0.00032	0.00023	0.00012	0.00123	0.00024	0.00038	0.00026	0.00036	0.00118	0.00045	0.00047	3e-05	0.00022	0.00222	0.00054	0.00067	0.00057	0.00044	0.01429	0.00377	0.00119	0.00048	0.00027	0.00019	0.00026	0.00105	0.00031	0.00027	0.00017	0.0003	0.00066	0.0002	0.00012	0.0002	0.00015	0.00087	0.00024	0.00021	0.00023	0.00018	0.00309	0.00059	0.00022	0.0002	9e-05	8e-05	0.00089	0.00024	0.00032	0.00018	0.00015	0.00049	0.00017	0.0001	9e-05	0.00012	0.00111	0.00034	0.00026	0.00024	0.00027	0.00388	0.00111	0.00026	0.00028	0.00019	0.00038	0.001	7e-05	0.00028	0.0001	0.00055	0.00063	0.00021	0.00012	5e-05	0.00024	0.00115	0.00019	0.00036	0.0002	0.0004	0.00355	0.00116	0.00029	0.0004	0.00021	0.00026	0.00059	0.00011	0.00013	8e-05	0.00027	0.00105	0.00027	0.00031	0.00017	0.00029	0.00075	0.00027	9e-05	0.00027	0.00012
	LC487996	Gammaproteobacteria	Enterobacterales	Enterobacteriaceae	Escherichia	coli	Escherichia coli O157:H7 strain 981509	Myovirus	Unclassified	Unclassified	Stx2-converting phage Stx2a 981509	25488	46.379	0.26811	0.08422	0.02749	0.00946	0.00339	0.00114	0.00084	0.00082	0.00059	0.00226	0.00055	0.00045	0.00067	0.00059	0.002	0.00059	0.00035	0.00063	0.00043	0.00181	0.00043	0.00027	0.00059	0.00051	0.00655	0.00155	0.00047	0.00041	0.00047	0.0002	0.00155	0.00039	0.00047	0.00041	0.00027	0.00198	0.00078	0.00051	0.00039	0.00029	0.00147	0.00026	0.0002	0.00055	0.00047	0.00577	0.00192	0.00059	0.00029	0.00031	0.00073	0.0012	0.00026	0.00033	0.00022	0.00039	0.00139	0.00051	0.00053	0.0002	0.00016	0.00126	0.00018	0.0002	0.00063	0.00026	0.00571	0.00159	0.00065	0.00043	0.00018	0.00033	0.00092	0.00029	0.00027	0.0002	0.00016	0.00173	0.00053	0.00029	0.00055	0.00035	0.00147	0.00047	0.00045	0.00047	8e-05	0.02082	0.00545	0.00175	0.00065	0.00045	0.00029	0.00035	0.00157	0.00033	0.00051	0.00045	0.00027	0.00139	0.00055	0.00024	0.00037	0.00024	0.00075	0.0002	0.00024	0.00018	0.00014	0.00475	0.00102	0.00033	0.0002	0.00029	0.0002	0.00155	0.00027	0.00045	0.00045	0.00037	0.00116	0.00039	0.00029	0.00024	0.00024	0.00102	0.00026	0.00016	0.00039	0.00022	0.00496	0.00179	0.00049	0.00049	0.00033	0.00047	0.00108	0.0001	0.00029	0.00026	0.00043	0.00128	0.00049	0.0002	0.00037	0.00022	0.00082	0.00022	8e-05	0.00033	0.0002	0.00563	0.00124	0.00043	0.00026	0.00035	0.0002	0.00096	0.00018	0.00024	0.00035	0.0002	0.00204	0.00055	0.00059	0.00047	0.00043	0.00139	0.00039	0.00029	0.00051	0.0002	0.01872	0.00569	0.00188	0.00063	0.00037	0.00043	0.00045	0.00106	0.00016	0.00024	0.00039	0.00027	0.0011	0.00022	0.00018	0.00039	0.00031	0.00165	0.00055	0.00016	0.00043	0.00051	0.00432	0.00063	0.00022	0.00024	0.00016	2e-05	0.00114	0.00016	0.00027	0.00035	0.00035	0.00094	0.00043	0.00012	0.00024	0.00016	0.00161	0.00037	0.00022	0.00033	0.00069	0.00434	0.00184	0.00037	0.00047	0.00033	0.00067	0.00108	0.00012	0.00037	0.00022	0.00037	0.00069	0.00016	0.00012	0.00014	0.00027	0.00073	0.00012	0.00016	0.00033	0.00012	0.00438	0.0011	0.00045	0.00024	0.0002	0.00022	0.00077	0.00016	0.00016	0.00029	0.00016	0.00149	0.00043	0.00029	0.00059	0.00018	0.00102	0.00031	0.00027	0.00026	0.00018	0.01721	0.00443	0.00173	0.00063	0.00037	0.00031	0.00041	0.00106	0.00029	0.00029	0.00014	0.00033	0.00077	0.0002	0.0002	0.00024	0.00014	0.00088	0.00026	0.00018	0.00026	0.0002	0.00326	0.0008	0.00027	0.0002	0.0002	0.00014	0.00114	0.00024	0.00033	0.00024	0.00033	0.00073	0.0002	0.00024	0.00012	0.00018	0.00059	0.00014	0.00018	0.00012	0.00016	0.00508	0.00147	0.00043	0.00043	0.00026	0.00035	0.00096	0.00014	8e-05	0.00026	0.00049	0.00143	0.00043	0.00031	0.00031	0.00037	0.00122	0.00027	0.00043	0.00022	0.00029	0.00443	0.0011	0.00033	0.0002	0.0002	0.00037	0.00126	0.00031	0.00037	0.00024	0.00033	0.00161	0.00031	0.00041	0.00043	0.00045	0.00047	0.00026	0	0.00014	8e-05	0.07419	0.0162	0.00483	0.00173	0.00075	0.00035	0.00039	0.00024	0.00114	0.00026	0.0002	0.00029	0.00039	0.00102	0.00026	0.00031	0.00027	0.00018	0.00094	0.00014	0.00016	0.00041	0.00024	0.00549	0.00106	0.00024	0.00031	0.00033	0.00018	0.00157	0.00012	0.00041	0.00059	0.00045	0.00169	0.00037	0.00037	0.00055	0.00039	0.00118	0.00035	0.0002	0.00039	0.00024	0.00373	0.00141	0.00051	0.00033	0.00029	0.00027	0.00067	0.0001	0.0002	0.00018	0.0002	0.00092	0.00026	0.0002	0.00018	0.00029	0.00073	0.00012	0.00012	0.00026	0.00024	0.00216	0.00055	0.00012	0.00026	0.0001	8e-05	0.00061	0.0001	0.00024	0.00012	0.00016	0.00071	0.00029	0.0001	0.00024	8e-05	0.00029	6e-05	0.0002	4e-05	0	0.02082	0.00408	0.00143	0.00039	0.00031	0.00051	0.00022	0.00114	0.0001	0.00045	0.00037	0.00022	0.00094	0.00018	0.00024	0.00029	0.00024	0.00057	2e-05	0.00014	0.00031	0.0001	0.00655	0.00118	0.00041	0.00035	0.00027	0.00014	0.00226	0.00037	0.00084	0.00065	0.00039	0.00171	0.00051	0.00051	0.00043	0.00026	0.00141	0.00039	0.00033	0.00043	0.00026	0.00494	0.00169	0.00031	0.00039	0.00049	0.00049	0.00098	2e-05	0.00037	0.00018	0.00041	0.00122	0.00026	0.00039	0.00024	0.00033	0.00106	0.00024	0.00039	0.00029	0.00014	0.00524	0.00157	0.00045	0.00057	0.00024	0.00031	0.00104	0.00022	0.00037	0.00035	0.0001	0.00155	0.00045	0.00053	0.00026	0.00031	0.00108	0.00033	0.00037	0.00024	0.00014	0.0176	0.00569	0.00186	0.00047	0.00057	0.00041	0.00041	0.00129	0.00012	0.00026	0.00053	0.00039	0.00106	0.00018	0.00018	0.00045	0.00026	0.00147	0.00033	0.00037	0.00039	0.00037	0.00375	0.00037	2e-05	0.00026	6e-05	4e-05	0.00106	0.0001	0.00043	0.00033	0.0002	0.0008	0.00022	0.00024	0.0002	0.00016	0.00151	0.00035	0.00029	0.00047	0.00039	0.00422	0.00131	0.00027	0.00041	0.0002	0.00043	0.0008	6e-05	0.0002	0.00026	0.00029	0.00108	0.00039	0.00022	0.00022	0.00026	0.00102	8e-05	0.00026	0.00033	0.00035	0.00394	0.00102	0.00033	0.00016	0.00029	0.00024	0.00077	0.0002	0.00024	0.00022	0.00012	0.00139	0.00026	0.00024	0.00053	0.00037	0.00077	0.00012	0.0002	0.0002	0.00026	0.01956	0.00536	0.0019	0.00053	0.00039	0.00051	0.00047	0.00129	0.0002	0.00049	0.00014	0.00047	0.00122	0.00027	0.00022	0.00041	0.00031	0.00094	0.00016	0.00043	0.00026	0.0001	0.00377	0.00102	0.00026	0.00033	0.00024	0.0002	0.00106	0.0002	0.00029	0.00024	0.00033	0.00088	0.0002	0.00012	0.00029	0.00027	0.0008	0.00022	0.00018	0.00022	0.0002	0.00567	0.00173	0.00051	0.00035	0.00033	0.00053	0.00122	8e-05	0.00043	0.00027	0.00043	0.00143	0.00039	0.00033	0.0002	0.00051	0.00129	0.00031	0.00035	0.00031	0.00031	0.00477	0.00126	0.00041	0.00041	0.00016	0.00027	0.00122	0.0002	0.00047	0.00016	0.00039	0.00155	0.00051	0.00039	0.00024	0.00041	0.00075	0.00026	0.00014	0.00014	0.00022	0.05407	0.01613	0.00512	0.00179	0.00059	0.00033	0.00041	0.00045	0.00104	0.00024	0.00016	0.00026	0.00037	0.00126	0.00029	0.00022	0.00035	0.00039	0.00104	0.00024	0.00026	0.00031	0.00024	0.00377	0.00075	0.00027	0.0002	0.00016	0.00012	0.00096	0.00024	0.0002	0.00022	0.00031	0.00112	0.00037	0.00024	0.00029	0.00022	0.00094	0.00033	0.00012	0.00024	0.00026	0.00304	0.00082	0.00016	0.00018	0.00014	0.00035	0.00061	4e-05	0.00018	0.00014	0.00026	0.00092	0.00026	0.00029	0.00012	0.00026	0.00069	0.0002	0.00014	0.00018	0.00018	0.0042	0.0012	0.00049	0.00029	0.0002	0.00022	0.00065	0.00014	0.00022	0.0001	0.0002	0.00124	0.00059	0.0002	0.00031	0.00014	0.00112	0.00039	0.0002	0.00033	0.0002	0.01252	0.00186	0.00053	0.0002	0.00014	0.00012	8e-05	0.00061	0.0001	0.00024	0.00016	0.00012	0.00065	0.00016	0.00016	0.0002	0.00014	8e-05	0	0	6e-05	2e-05	0.00326	0.00055	0.00022	0.00016	0.00014	4e-05	0.00092	0.0001	0.00027	0.00031	0.00024	0.00092	0.00026	0.00024	0.00024	0.0002	0.00086	0.00024	0.00026	0.00029	8e-05	0.00294	0.0012	0.00031	0.00043	0.00027	0.00018	0.00055	2e-05	0.00018	0.00014	0.00022	0.00065	0.00018	0.00016	0.00018	0.00014	0.00055	0.0002	0.00012	0.00018	6e-05	0.00445	0.00126	0.00041	0.00037	0.00029	0.00018	0.00065	0.00012	0.00016	0.00012	0.00026	0.00092	0.00027	0.00026	0.00024	0.00016	0.00163	0.00055	0.00033	0.00059	0.00016	0.01299	0.00479	0.0011	0.00026	0.00037	0.00029	0.00018	0.00122	0.00012	0.00029	0.00055	0.00026	0.00096	0.00018	0.00045	0.00018	0.00016	0.00151	0.00059	0.00033	0.00037	0.00022	0.00334	0.00049	0.00016	0.0002	0.0001	4e-05	0.00126	0.0002	0.00045	0.00033	0.00027	0.00069	0.0002	0.00016	0.00016	0.00018	0.0009	0.00031	0.0002	0.00026	0.00014	0.00182	0.00049	0.0001	0.00014	0.00014	0.00012	0.00037	6e-05	0	4e-05	0.00027	0.00039	0.00016	6e-05	6e-05	0.00012	0.00057	8e-05	0.0001	0.0002	0.0002	0.00304	0.00063	0.00014	0.0002	0.00018	0.00012	0.00065	0.00012	0.00027	0.00016	0.0001	0.00094	0.00026	0.00026	0.00026	0.00018	0.00082	0.00035	0.00027	2e-05	0.00018	0.01244	0.00324	0.00114	0.00041	0.00039	0.0001	0.00024	0.00077	0.00026	8e-05	0.00012	0.00031	0.00073	0.00014	0.00024	0.00012	0.00024	0.00061	0.00018	0.00012	0.00016	0.00016	0.00243	0.00053	0.00016	0.00012	8e-05	0.00018	0.00077	8e-05	0.0002	0.00027	0.00022	0.00069	0.00026	0.00016	0.00012	0.00016	0.00045	0.00014	0.00014	4e-05	0.00014	0.00375	0.00098	0.00033	0.00035	6e-05	0.00024	0.00108	0.00018	0.00043	0.00024	0.00024	0.00106	0.00024	0.00033	0.00026	0.00024	0.00063	0.00024	4e-05	0.00027	8e-05	0.00302	0.00088	0.00033	0.00026	0.00018	0.00012	0.00065	0.00026	0.00016	0.0001	0.00014	0.00078	0.00029	0.00016	0.00016	0.00018	0.00071	0.00022	0.0001	0.00027	0.00012	0.05564	0.01467	0.00561	0.00212	0.00063	0.00051	0.00053	0.00045	0.00098	0.00027	0.00029	0.00012	0.00029	0.00128	0.00027	0.00033	0.00026	0.00041	0.00124	0.00039	0.00024	0.00039	0.00022	0.00375	0.00098	0.00035	0.00037	0.00022	4e-05	0.00108	0.00014	0.00051	0.00024	0.0002	0.00051	0.00014	0.00012	0.00012	0.00014	0.00118	0.00027	0.00024	0.00029	0.00037	0.00241	0.00065	0.00022	0.00012	0.00014	0.00018	0.00057	6e-05	0.00024	0.0001	0.00018	0.00047	0.00012	0.00018	4e-05	0.00014	0.00073	0.00022	0.00016	0.00014	0.00022	0.0029	0.00092	0.00039	0.00024	0.00012	0.00018	0.00055	0.0001	0.00012	0.00012	0.00022	0.00084	0.00031	0.00018	0.00012	0.00024	0.00059	0.00022	0.00016	0.00012	0.0001	0.01252	0.00267	0.00084	0.00024	0.00024	0.00026	0.00012	0.00067	0.00012	0.00024	0.0002	0.00012	0.00073	0.00026	0.00012	0.00014	0.00022	0.00043	0.00012	0.00016	8e-05	8e-05	0.00432	0.00086	0.00029	0.00031	0.00014	0.00012	0.0012	0.00026	0.00035	0.00029	0.00029	0.0012	0.00057	0.00033	0.00018	0.00012	0.00106	0.00037	0.00022	0.00027	0.0002	0.00255	0.00086	0.0002	0.00022	0.00018	0.00027	0.00057	0.0001	0.0002	4e-05	0.00024	0.00045	0.00012	0.0001	8e-05	0.00016	0.00067	0.0002	0.00024	0.00014	0.0001	0.00298	0.00098	0.00037	0.00018	0.00024	0.0002	0.00061	0.00012	0.00018	0.0001	0.00022	0.00065	0.00016	0.00022	0.00018	0.0001	0.00075	0.0001	0.00045	0.00012	8e-05	0.01571	0.00512	0.00171	0.00053	0.00053	0.00027	0.00037	0.00122	8e-05	0.00059	0.00024	0.00031	0.00086	0.00026	0.00022	0.00026	0.00014	0.00133	0.00045	0.00026	0.00024	0.00039	0.00283	0.00043	0.00022	0.0001	0.0001	2e-05	0.00096	0.00012	0.00029	0.00035	0.0002	0.00071	0.00033	0.00018	0.00014	6e-05	0.00073	0.00016	0.0002	0.00016	0.00022	0.0041	0.00151	0.00037	0.00039	0.00016	0.00059	0.001	4e-05	0.00041	0.0002	0.00035	0.00067	0.0001	0.00016	0.00018	0.00024	0.00092	0.00031	0.00016	0.00033	0.00012	0.00367	0.0009	0.00024	0.00024	0.00027	0.00016	0.00108	0.00029	0.00029	0.0002	0.00029	0.00084	0.00027	0.00012	0.00024	0.00022	0.00084	0.00029	0.00026	0.00018	0.00012	0.01273	0.00345	0.00124	0.00037	0.00039	0.00016	0.00031	0.0008	0.00026	0.0002	4e-05	0.00031	0.00049	0.00016	0.0001	4e-05	0.0002	0.00092	0.00027	0.00016	0.00026	0.00024	0.00334	0.00078	0.00027	0.0002	0.00018	0.00014	0.00108	0.00018	0.00053	0.00018	0.0002	0.00053	0.0001	0.00018	8e-05	0.00018	0.00094	0.00024	0.00029	0.00029	0.00012	0.00396	0.00084	0.00012	0.00033	0.00012	0.00027	0.001	0.00014	0.00031	0.00024	0.00031	0.00106	0.00043	0.00031	4e-05	0.00027	0.00106	0.00033	0.00033	0.0002	0.0002	0.00198	0.00067	0.00024	0.00022	2e-05	0.0002	0.00037	0.0001	0.00012	2e-05	0.00014	0.00055	0.0001	0.00016	8e-05	0.00022	0.00039	0.00018	6e-05	8e-05	8e-05	0.26811	0.04983	0.01526	0.00485	0.00161	0.0008	0.00037	0.00026	0.00018	0.00118	0.00039	0.00027	0.00027	0.00024	0.00102	0.00035	0.00026	0.00024	0.00018	0.00104	0.00035	0.0001	0.00026	0.00033	0.00408	0.00082	0.00035	0.00012	0.0002	0.00016	0.00102	0.0002	0.00039	0.00027	0.00016	0.0011	0.00037	0.00014	0.00037	0.00022	0.00114	0.00027	0.00024	0.00041	0.00022	0.00361	0.00102	0.00031	0.0002	0.00024	0.00027	0.00086	0.00014	0.00024	0.00018	0.00031	0.00096	0.00035	0.00018	0.00024	0.0002	0.00077	0.00029	8e-05	0.00014	0.00026	0.00273	0.00057	0.00022	0.0001	0.00012	0.00014	0.00055	0.00016	0.00016	0.00012	0.00012	0.00088	0.00029	0.00012	0.00022	0.00026	0.00073	0.00018	0.0002	0.00027	8e-05	0.0162	0.0029	0.00071	0.00031	0.0001	0.00018	0.00012	0.00106	0.00024	0.00033	0.00026	0.00024	0.00077	0.00031	0.00012	0.00014	0.0002	0.00037	4e-05	0.0001	0.00014	0.0001	0.00545	0.00082	0.00033	0.00026	0.00016	8e-05	0.00155	0.00039	0.00055	0.00033	0.00027	0.00139	0.00039	0.00027	0.00043	0.00029	0.00169	0.00061	0.00024	0.00043	0.00041	0.00438	0.00116	0.00035	0.0002	0.00026	0.00035	0.00098	0.00014	0.00029	0.0002	0.00035	0.00114	0.00026	0.00026	0.00026	0.00037	0.0011	0.00031	0.00026	0.00029	0.00024	0.00347	0.00092	0.00029	0.00012	0.00027	0.00024	0.00075	0.00018	0.00016	0.00022	0.0002	0.00104	0.00035	8e-05	0.00026	0.00035	0.00077	0.00014	0.00012	0.00033	0.00018	0.01157	0.00359	0.00116	0.00043	0.00022	0.00037	0.00014	0.00102	0.00018	0.00018	0.00033	0.00033	0.00063	0.00027	0.00012	8e-05	0.00016	0.00078	0.0002	0.00012	0.00024	0.00024	0.00267	0.00031	0.0001	0.0001	0.00012	0	0.0008	0.00016	0.00029	0.00024	0.00012	0.00061	0.00029	0.0001	0.00014	8e-05	0.00094	0.00027	0.00014	0.0002	0.00033	0.00292	0.00082	0.00024	0.0002	0.0001	0.00029	0.00078	0.0002	0.00031	0.00018	0.0001	0.00053	0.00018	0.0001	0.00014	0.00012	0.00078	0.00014	0.00026	0.00012	0.00027	0.00239	0.00051	0.00018	0.0002	2e-05	0.00012	0.00053	0.00012	0.00016	0.00016	0.0001	0.00065	0.00016	0.00029	8e-05	0.00012	0.00071	0.00026	0.00012	0.00018	0.00016	0.00679	0.00129	0.00035	0.00016	2e-05	0.0001	8e-05	0.00037	0.00014	0.0001	4e-05	0.0001	0.00029	0.00012	0.0001	0	8e-05	0.00027	6e-05	2e-05	0.00014	6e-05	0.00186	0.00031	0.00012	0.0001	0.0001	0	0.00063	0.00014	0.00026	0.00012	0.00012	0.00053	0.0002	6e-05	0.0001	0.00018	0.00039	0.00016	4e-05	0.00012	8e-05	0.00233	0.00073	0.00031	8e-05	0.0002	0.00014	0.00043	4e-05	0.00014	0.00024	2e-05	0.00063	0.00027	0.00014	0.0001	0.00012	0.00055	0.0001	0.00018	0.00018	0.0001	0.00129	0.00026	6e-05	6e-05	6e-05	8e-05	0.00049	0.0002	0.00012	6e-05	0.00012	0.00027	6e-05	4e-05	8e-05	0.0001	0.00027	4e-05	6e-05	0.00014	4e-05	0.08422	0.01526	0.00502	0.00139	0.00039	0.00041	0.00027	0.00031	0.00143	0.00033	0.00033	0.00039	0.00037	0.00128	0.00039	0.00029	0.00037	0.00022	0.00092	0.00026	0.00022	0.00016	0.00029	0.00483	0.00071	0.0002	0.00024	0.00018	0.0001	0.00175	0.00035	0.00047	0.00033	0.00059	0.00139	0.00037	0.00035	0.00033	0.00033	0.00098	0.00012	0.00027	0.00033	0.00026	0.00335	0.00078	0.00024	0.00026	8e-05	0.00022	0.00084	0.00012	0.00027	0.00018	0.00027	0.00098	0.00031	0.00027	0.00016	0.00024	0.00075	0.00014	0.00016	0.0002	0.00026	0.00206	0.00026	0.0001	2e-05	0.0001	4e-05	0.00053	0.0001	0.00022	8e-05	0.00014	0.00082	0.00018	0.00022	0.00024	0.0002	0.00045	0.0001	0.00016	8e-05	0.00012	0.02749	0.00485	0.00139	0.00043	0.00039	0.00029	0.00027	0.00173	0.00031	0.00065	0.00047	0.00029	0.00108	0.00014	0.00024	0.00039	0.00031	0.00065	0.00014	0.0002	0.00014	0.00018	0.00946	0.00161	0.00039	0.00075	0.00031	0.00016	0.00339	0.0008	0.00114	0.00075	0.00071	0.00251	0.00071	0.00063	0.00053	0.00065	0.00194	0.00037	0.00059	0.00065	0.00033	0.00728	0.00196	0.00047	0.00053	0.00037	0.00059	0.00212	0.00016	0.00063	0.00047	0.00086	0.00161	0.00051	0.00037	0.00041	0.00031	0.00159	0.00047	0.00041	0.00051	0.0002	0.00591	0.00131	0.00031	0.00047	0.00024	0.00029	0.00179	0.00043	0.00063	0.00027	0.00045	0.00173	0.00049	0.00053	0.00027	0.00043	0.00108	0.00022	0.00026	0.00035	0.00026	0.02176	0.00681	0.00159	0.00031	0.00045	0.00045	0.00037	0.0019	0.00029	0.00043	0.00065	0.00053	0.00133	0.00037	0.00037	0.00033	0.00026	0.00198	0.00047	0.00041	0.00059	0.00051	0.00561	0.00035	0.0001	0.00012	0.00014	0	0.00173	0.00022	0.00065	0.00053	0.00033	0.00129	0.00027	0.00039	0.00037	0.00026	0.00224	0.00057	0.00049	0.00051	0.00067	0.00487	0.00135	0.00029	0.00041	0.0002	0.00045	0.00124	6e-05	0.00033	0.00037	0.00047	0.0011	0.00033	0.00024	0.00029	0.00024	0.00118	8e-05	0.00033	0.00027	0.00049	0.00447	0.00131	0.00039	0.00033	0.00031	0.00027	0.00114	0.00018	0.00045	0.00043	8e-05	0.00126	0.00029	0.00024	0.00035	0.00037	0.00077	0.00016	0.00014	0.00027	0.0002	0.01972	0.00567	0.00159	0.00047	0.00031	0.00037	0.00043	0.00186	0.00035	0.00049	0.00029	0.00073	0.00092	0.0002	0.0002	0.00026	0.00027	0.00129	0.00033	0.00031	0.00039	0.00026	0.00512	0.00116	0.00024	0.00051	0.00018	0.00024	0.00188	0.00031	0.00059	0.00045	0.00053	0.00108	0.00051	0.00022	0.00014	0.00022	0.001	0.00033	0.00016	0.00039	0.00012	0.00541	0.00135	0.0002	0.00051	0.00022	0.00043	0.00171	0.00031	0.00043	0.00041	0.00055	0.00104	0.00049	0.00012	0.00012	0.00031	0.00131	0.00027	0.00033	0.00029	0.00041	0.00351	0.00082	0.00029	0.00027	0.00014	0.00012	0.0011	0.00024	0.00037	0.00016	0.00033	0.00102	0.00022	0.00037	0.0001	0.00033	0.00057	0.00022	0.0001	6e-05	0.0002	0.0628	0.0205	0.00567	0.00131	0.00037	0.00039	0.00031	0.00024	0.00157	0.00061	0.00026	0.00024	0.00047	0.00157	0.00049	0.00037	0.00037	0.00033	0.00122	0.00029	0.00024	0.00035	0.00033	0.00536	0.00092	0.00012	0.00035	0.00027	0.00018	0.00124	0.00027	0.00026	0.00033	0.00037	0.00179	0.00057	0.00027	0.00051	0.00043	0.00141	0.00027	0.00033	0.00045	0.00035	0.00398	0.00096	0.00033	0.00022	0.00018	0.00024	0.00098	0.00016	0.00014	0.00029	0.00039	0.00122	0.00053	0.00024	0.00016	0.00029	0.00082	0.00014	0.00014	0.00033	0.00022	0.00549	0.00135	0.00057	0.00035	0.0002	0.00024	0.00126	0.00027	0.00037	0.00018	0.00043	0.00137	0.00043	0.00016	0.00053	0.00026	0.00151	0.00039	0.00031	0.00045	0.00035	0.01467	0.00129	0.00026	0.00014	2e-05	6e-05	4e-05	0.00055	4e-05	0.0002	0.0002	0.00012	0.00043	0.0001	0.00012	8e-05	0.00014	6e-05	0	0	4e-05	2e-05	0.00443	0.00057	0.00026	0.00014	0.0001	8e-05	0.00159	0.00035	0.00043	0.00047	0.00033	0.00139	0.00033	0.00039	0.00031	0.00035	0.00088	0.00029	0.00024	0.0002	0.00016	0.00328	0.00077	0.00033	0.00016	0.00012	0.00016	0.00092	6e-05	0.00026	0.00029	0.00031	0.00092	0.00027	0.00027	0.0002	0.00018	0.00067	0.00024	0.00018	0.00022	4e-05	0.00567	0.00135	0.00047	0.00033	0.00033	0.00022	0.0012	0.0002	0.00055	0.00027	0.00018	0.00147	0.00045	0.00045	0.00027	0.00029	0.00165	0.00033	0.00059	0.00067	6e-05	0.01385	0.00394	0.00082	0.00022	0.00033	0.00022	6e-05	0.00126	0.00014	0.00039	0.00035	0.00037	0.00049	0.00012	0.0001	0.00014	0.00014	0.00137	0.00033	0.00055	0.00037	0.00012	0.00345	0.00026	0.0001	6e-05	8e-05	2e-05	0.0011	0.00018	0.00047	0.00029	0.00016	0.00078	0.00024	0.00022	0.0002	0.00014	0.00131	0.00039	0.00039	0.00037	0.00016	0.00314	0.00082	0.00022	0.00026	0.00018	0.00018	0.00067	4e-05	0.00026	0.00016	0.00022	0.00077	0.00026	0.00018	0.00016	0.00018	0.00088	0.00024	0.00022	0.00018	0.00026	0.00332	0.00039	0.00016	0.00012	8e-05	4e-05	0.00088	0.00026	0.00031	0.00012	0.0002	0.0008	0.00024	0.00029	0.00012	0.00016	0.00124	0.00027	0.00035	0.00045	0.00016	0.01377	0.00377	0.00131	0.00047	0.00024	0.00026	0.00035	0.00102	0.00031	0.00022	0.0002	0.00029	0.00077	0.00024	0.0002	0.00014	0.0002	0.00067	0.00024	0.0002	0.0001	0.00014	0.00324	0.00051	0.00014	0.00012	8e-05	0.00018	0.0011	0.00029	0.00018	0.00035	0.00027	0.00108	0.00043	0.00022	0.00014	0.00029	0.00055	0.00014	0.0002	0.0001	0.00012	0.00434	0.00094	0.00027	0.00031	0.00014	0.00022	0.0009	0.0001	0.00027	0.00024	0.00029	0.00141	0.00061	0.00033	0.00026	0.00022	0.00108	0.00031	0.00024	0.00026	0.00027	0.00243	0.00039	8e-05	8e-05	0.0001	0.00014	0.00063	0.00014	0.00012	0.00016	0.00022	0.00082	0.00027	0.00031	0.00012	0.00012	0.00059	0.00024	8e-05	0.00016	0.00012	0.07125	0.0205	0.00681	0.00196	0.00071	0.00051	0.00035	0.00039	0.00169	0.00039	0.00039	0.00043	0.00047	0.00161	0.00047	0.00057	0.00014	0.00043	0.00155	0.00033	0.00026	0.00047	0.00049	0.00569	0.00116	0.00037	0.00037	0.00022	0.0002	0.00179	0.00037	0.00078	0.00033	0.00029	0.00092	0.00043	0.00014	8e-05	0.00027	0.00182	0.00057	0.00037	0.00039	0.00049	0.00412	0.00104	0.00051	0.0002	0.00016	0.00018	0.00086	0.0002	0.0002	0.00022	0.00026	0.00098	0.00043	0.0001	6e-05	0.00039	0.00124	0.00043	0.00026	0.00026	0.00029	0.00388	0.00077	0.00027	0.00022	8e-05	0.0002	0.0012	0.00029	0.00043	0.00026	0.00022	0.0012	0.00039	0.00033	0.00018	0.00029	0.00073	0.00024	0.0002	0.00022	8e-05	0.01613	0.00359	0.00078	0.00014	0.00018	0.00031	0.00016	0.00141	0.00031	0.00055	0.00027	0.00027	0.00077	0.00024	0.00026	0.00018	0.0001	0.00063	0.0001	0.00016	0.0002	0.00018	0.00569	0.00102	0.00039	0.00026	0.00026	0.00012	0.00192	0.00035	0.00059	0.00051	0.00047	0.00122	0.00047	0.00027	0.00031	0.00016	0.00153	0.00049	0.00029	0.00041	0.00033	0.0033	0.00104	0.0002	0.00027	0.00016	0.00041	0.00065	0.00012	0.0002	0.00012	0.00022	0.00065	0.00026	0.00016	2e-05	0.00022	0.00096	0.00024	0.00014	0.00027	0.00031	0.00355	0.00096	0.00037	0.00018	0.0002	0.00022	0.00082	0.00027	0.00022	0.0001	0.00024	0.00108	0.00029	0.00026	0.0002	0.00031	0.00069	0.00012	0.00018	0.00018	0.00022	0.01826	0.00506	0.00135	0.00049	0.00045	0.00024	0.00018	0.00173	0.00035	0.00055	0.00043	0.00039	0.00077	0.00029	0.00016	0.00027	4e-05	0.00122	0.00045	0.00027	0.00024	0.00026	0.00512	0.00073	0.00018	0.00029	0.00014	0.00012	0.00147	0.00029	0.00053	0.00041	0.00024	0.00108	0.00039	0.00031	0.00026	0.00012	0.00184	0.00043	0.00059	0.00024	0.00059	0.00406	0.00149	0.00022	0.00051	0.00018	0.00059	0.00084	6e-05	0.00031	0.00016	0.00031	0.00055	4e-05	0.0001	0.00012	0.00029	0.00118	0.00027	0.00029	0.00035	0.00026	0.004	0.00094	0.00029	0.00026	0.00018	0.00022	0.00098	0.00016	0.00043	0.00016	0.00024	0.00088	0.00012	0.00027	0.00027	0.00022	0.0012	0.00024	0.00026	0.00045	0.00026	0.01636	0.00394	0.00135	0.00051	0.00026	0.00024	0.00035	0.00131	0.00026	0.00049	0.00012	0.00045	0.00059	0.00026	0.00012	8e-05	0.00014	0.00069	0.00027	0.00018	0.00012	0.00012	0.00479	0.00082	0.00031	0.00026	8e-05	0.00018	0.00184	0.00035	0.00051	0.00037	0.00061	0.00078	0.00043	0.00012	6e-05	0.00018	0.00133	0.00053	0.00026	0.00026	0.00029	0.0052	0.00149	0.00049	0.00039	0.00022	0.00039	0.00151	0.00027	0.00043	0.00012	0.00069	0.00069	4e-05	0.00043	0.00016	6e-05	0.00151	0.00061	0.00024	0.00027	0.00039	0.00243	0.00082	0.00033	0.00039	4e-05	6e-05	0.00049	0.00018	0.00016	4e-05	0.00012	0.00033	4e-05	0.0001	4e-05	0.00016	0.00078	0.00026	0.00016	0.00016	0.00022	0.23189	0.07125	0.01972	0.00591	0.00194	0.00071	0.00039	0.00045	0.00039	0.00141	0.00027	0.00037	0.00049	0.00027	0.00137	0.00047	0.00029	0.00026	0.00035	0.00118	0.00033	0.00024	0.00027	0.00033	0.00524	0.00169	0.00059	0.00045	0.00041	0.00024	0.00102	0.00016	0.00027	0.00027	0.00031	0.00088	0.00029	0.0002	0.00024	0.00016	0.00163	0.00037	0.00031	0.00055	0.00039	0.00492	0.00153	0.00053	0.00033	0.00035	0.00031	0.00106	0.00012	0.00033	0.00031	0.00029	0.00118	0.00061	0.0002	0.00014	0.00024	0.00116	0.00027	0.00022	0.00039	0.00027	0.00365	0.00088	0.00033	0.0002	0.00022	0.00014	0.00086	0.00012	0.00035	0.00026	0.00014	0.00098	0.00024	0.0002	0.00033	0.00022	0.00092	0.00016	0.00027	0.00033	0.00016	0.01956	0.00347	0.00098	0.00029	0.00022	0.00022	0.00026	0.00118	0.00024	0.00027	0.00039	0.00027	0.00084	0.00027	0.00012	0.00027	0.00018	0.00047	0.00012	0.00012	0.0002	4e-05	0.00563	0.00114	0.00037	0.00039	0.00026	0.00012	0.00147	0.00024	0.00059	0.00037	0.00027	0.00139	0.00047	0.00029	0.00041	0.00022	0.00163	0.00047	0.00037	0.00053	0.00026	0.00575	0.00182	0.00073	0.00047	0.00026	0.00037	0.00118	0.0001	0.00033	0.00027	0.00047	0.00147	0.00045	0.00031	0.00035	0.00035	0.00128	0.00029	0.00031	0.00049	0.00018	0.00471	0.00141	0.00053	0.00039	0.00035	0.00014	0.00094	0.00033	0.00027	0.00012	0.00022	0.00126	0.00039	0.00031	0.00039	0.00016	0.0011	0.00037	0.00026	0.00027	0.0002	0.01258	0.00355	0.001	0.00045	0.0001	0.0002	0.00026	0.0008	0.0002	0.0002	0.0002	0.00022	0.0008	0.00024	0.00022	0.00027	8e-05	0.00094	0.00018	0.00026	0.00026	0.00026	0.00298	0.00039	0.00014	0.00016	8e-05	2e-05	0.00059	0.00012	0.00016	0.00018	0.00014	0.00082	0.00022	0.00022	0.00016	0.00024	0.00118	0.00043	0.0002	0.00026	0.00029	0.00363	0.00133	0.00033	0.00039	0.00041	0.0002	0.00094	0.00012	0.00033	0.00022	0.00027	0.00047	0.00012	0.00014	0.0001	0.00012	0.00088	0.00022	0.00014	0.00022	0.00031	0.00241	0.00055	8e-05	0.00012	0.00027	8e-05	0.00045	0.0001	0.00016	0.00016	4e-05	0.00082	0.00024	0.00029	0.00016	0.00014	0.00059	0.0002	0.0001	0.00018	0.00012	0.0194	0.00567	0.00224	0.00086	0.00041	0.00057	0.00039	0.00151	0.00035	0.00043	0.00026	0.00047	0.00096	0.00022	0.00024	0.00018	0.00033	0.00096	0.00031	0.00022	0.00027	0.00016	0.00445	0.00094	0.00027	0.0002	0.00027	0.0002	0.00161	0.00031	0.00039	0.00061	0.00029	0.00073	0.00026	0.00018	0.00012	0.00018	0.00118	0.00039	0.00026	0.00026	0.00027	0.00498	0.00184	0.00055	0.00043	0.00029	0.00057	0.00073	2e-05	0.00049	0.00014	8e-05	0.00139	0.00069	0.00031	0.00018	0.00022	0.00102	0.00029	0.00024	0.00031	0.00018	0.0043	0.00131	0.00047	0.00029	0.0002	0.00035	0.0009	0.0001	0.00037	0.00016	0.00027	0.00128	0.00031	0.00035	0.00033	0.00027	0.0008	0.00022	0.00027	0.00012	0.0002	0.05564	0.00679	0.00206	0.00065	0.00016	0.00014	0.00014	0.00022	0.00057	8e-05	0.0002	0.00018	0.00012	0.00051	0.00012	0.00012	0.00014	0.00014	0.00033	8e-05	4e-05	0.00012	0.0001	0.00216	0.00037	0.0001	0.00018	0.0001	0	0.00075	0.00016	0.0002	0.00016	0.00024	0.00057	0.0002	4e-05	0.00016	0.00018	0.00047	0.00018	0.00012	0.00012	6e-05	0.0021	0.00063	0.00024	0.0002	0.00012	8e-05	0.00043	0	0.00014	0.0001	0.0002	0.00053	0.00018	0.00014	0.0001	0.00012	0.00051	0.00018	0.00018	6e-05	0.0001	0.00047	6e-05	0	4e-05	0	2e-05	8e-05	0	2e-05	4e-05	2e-05	0.00022	0.00012	2e-05	4e-05	4e-05	0.00012	2e-05	4e-05	4e-05	2e-05	0.01721	0.00273	0.00092	0.00027	0.00022	0.00027	0.00016	0.00094	0.00012	0.00035	0.00022	0.00026	0.00053	0.00016	0.00012	0.00018	8e-05	0.00033	4e-05	8e-05	0.00018	4e-05	0.00571	0.00104	0.00031	0.00024	0.00027	0.00022	0.00181	0.00018	0.00059	0.00065	0.00039	0.00169	0.00039	0.00045	0.00045	0.00039	0.00118	0.00024	0.00045	0.00024	0.00026	0.00512	0.00155	0.00043	0.00047	0.00027	0.00037	0.00124	8e-05	0.00041	0.00035	0.00039	0.00118	0.00035	0.00031	0.00031	0.0002	0.00116	0.00035	0.00024	0.00026	0.00031	0.00365	0.00122	0.00037	0.00041	0.00012	0.00031	0.00104	0.00014	0.00045	0.0002	0.00026	0.00098	0.00018	0.00037	0.0002	0.00024	0.00041	6e-05	0.00018	0.00014	4e-05	0.01224	0.00388	0.00129	0.00029	0.00031	0.00037	0.00031	0.00094	0.00024	0.0002	0.00037	0.00014	0.0008	0.00022	0.0002	0.00024	0.00016	0.00084	0.00022	0.00018	0.00022	0.00024	0.0029	0.00027	4e-05	8e-05	0.00014	2e-05	0.00088	0.00014	0.00033	0.00027	0.00014	0.00078	0.0002	0.00018	0.00027	0.00014	0.00096	0.00024	0.00022	0.00031	0.0002	0.00298	0.00069	0.00012	0.00027	0	0.00029	0.00092	8e-05	0.00037	0.00012	0.00035	0.00078	6e-05	0.0002	0.00022	0.00031	0.00059	0.00014	0.00012	0.00014	0.0002	0.00247	0.00067	0.00027	0.00024	4e-05	0.00012	0.00061	0.00012	0.00022	0.0002	8e-05	0.00084	0.00022	0.00016	0.00031	0.00016	0.00035	4e-05	0.00012	0.00016	4e-05	0.0194	0.00549	0.00198	0.00059	0.00049	0.00053	0.00037	0.00147	0.00035	0.00047	0.00027	0.00037	0.0012	0.00041	0.00027	0.00022	0.00029	0.00084	0.00016	0.00018	0.00035	0.00016	0.0042	0.00078	0.00022	0.00027	0.00022	8e-05	0.00165	0.00027	0.00073	0.00033	0.00031	0.00082	0.00018	0.00018	0.00014	0.00033	0.00094	0.00024	0.00035	0.0002	0.00016	0.00428	0.00122	0.00043	0.00053	0.00014	0.00012	0.00133	0.00014	0.00035	0.00027	0.00057	0.00098	0.00039	0.00027	0.00016	0.00016	0.00075	0.00022	0.00024	0.0002	0.0001	0.00543	0.00137	0.00045	0.00043	0.0002	0.00029	0.00151	0.00029	0.00067	0.00035	0.0002	0.00196	0.00059	0.00059	0.00022	0.00057	0.00059	0.00018	0.00012	0.0001	0.0002	0.05089	0.01636	0.00351	0.00108	0.00033	0.00026	0.00024	0.00026	0.00108	0.00041	0.00022	0.0002	0.00026	0.00094	0.00033	0.0002	0.00024	0.00018	0.00041	0.00016	8e-05	0.0001	8e-05	0.00477	0.00077	0.00026	0.00024	0.00022	6e-05	0.00139	0.00022	0.00047	0.00031	0.00039	0.00151	0.00049	0.00037	0.00037	0.00027	0.0011	0.00035	0.00026	0.00045	4e-05	0.00265	0.00069	0.00012	0.0002	0.00022	0.00016	0.00075	8e-05	0.00016	0.00024	0.00027	0.00065	0.00029	0.00012	8e-05	0.00016	0.00057	0.00012	0.00014	0.00026	6e-05	0.00543	0.00165	0.00067	0.00039	0.00039	0.0002	0.00163	0.00033	0.00069	0.00031	0.00029	0.00161	0.00059	0.00022	0.00033	0.00047	0.00055	0.00016	0.00014	0.00018	8e-05	0.01273	0.00129	0.00045	0.00018	0.0001	0.00014	4e-05	0.00029	0.0001	0.00014	2e-05	4e-05	0.00043	0.00018	8e-05	0.0001	8e-05	0.00012	2e-05	2e-05	8e-05	0	0.00443	0.00073	0.00029	0.00024	0.0001	0.0001	0.00147	0.00033	0.00051	0.00029	0.00033	0.00131	0.00049	0.00022	0.00024	0.00037	0.00092	0.00033	0.00024	0.00027	8e-05	0.00271	0.00073	0.00026	0.0001	0.00022	0.00016	0.00059	6e-05	0.0002	0.00018	0.00016	0.00077	0.00012	0.00024	0.00029	0.00012	0.00063	0.00014	0.00016	0.00024	0.0001	0.0043	0.00151	0.00051	0.00037	0.00039	0.00024	0.00112	0.00024	0.00051	0.00012	0.00026	0.00112	0.00026	0.00039	0.00033	0.00014	0.00055	0.00012	0.00022	0.00018	4e-05	0.00914	0.00243	0.00057	0.00026	0.00014	0.00014	4e-05	0.00075	0.00018	0.0002	0.00018	0.0002	0.00053	0.00022	8e-05	0.00014	0.0001	0.00059	6e-05	0.00016	0.00033	4e-05	0.00198	0.00027	0.00012	0	0.00014	2e-05	0.00047	8e-05	8e-05	0.00016	0.00016	0.00043	8e-05	0.0001	0.0002	6e-05	0.0008	0.00035	0.0002	0.00018	8e-05	0.00196	0.00078	0.0002	0.00022	0.00018	0.0002	0.00039	4e-05	8e-05	8e-05	0.0002	0.00037	0.00022	8e-05	8e-05	0	0.00041	0.00012	0.00012	0.00012	6e-05	0.00277	0.00059	0.0002	0.00026	0.0001	4e-05	0.00071	0.00016	0.00018	0.00026	0.00012	0.00069	0.00026	0.00012	0.00014	0.00018	0.00078	0.00016	0.00018	0.00029	0.00016	0.01265	0.00243	0.00077	0.0002	0.00014	0.00012	0.00031	0.00077	0.00024	0.0002	0.00016	0.00018	0.00055	0.00031	0.0001	4e-05	0.0001	0.00035	4e-05	6e-05	0.00016	0.0001	0.00302	0.00071	0.00026	0.00024	0.00012	0.0001	0.00102	0.00026	0.00026	0.00024	0.00027	0.00071	0.00029	0.00022	8e-05	0.00012	0.00059	0.00022	0.00018	0.00014	6e-05	0.00359	0.0012	0.00041	0.00031	0.00037	0.0001	0.00084	0.0001	0.00029	0.00027	0.00018	0.00084	0.00039	0.0002	4e-05	0.00022	0.00071	0.00027	8e-05	0.00027	8e-05	0.00361	0.00124	0.00049	0.00035	0.0002	0.0002	0.00082	0.00027	0.00012	0.00012	0.00031	0.00077	0.00026	0.00012	8e-05	0.00031	0.00078	0.00026	0.0002	0.00027	6e-05	0.05411	0.01377	0.00447	0.00159	0.00065	0.00026	0.00029	0.00039	0.00106	0.00029	0.00024	0.00031	0.00022	0.00067	0.00016	0.00012	0.00026	0.00014	0.00116	0.00035	0.0002	0.00024	0.00037	0.00394	0.0011	0.00033	0.00039	0.0002	0.00018	0.00082	0.00022	0.00029	0.00016	0.00016	0.00075	0.00027	0.00014	0.00014	0.0002	0.00128	0.00043	0.00022	0.00035	0.00027	0.00288	0.00096	0.00022	0.00027	0.00014	0.00033	0.00067	0.00018	0.00018	0.00014	0.00018	0.00045	0.00018	0.00018	4e-05	6e-05	0.0008	0.00029	0.00016	0.00024	0.00012	0.00247	0.00067	0.00026	0.00016	0.00012	0.00014	0.00055	8e-05	0.00016	8e-05	0.00024	0.00063	0.00012	6e-05	0.0002	0.00026	0.00063	0.00014	0.00018	0.00026	6e-05	0.01244	0.00239	0.00075	0.00031	0.00024	0.00012	8e-05	0.00073	0.0002	0.00024	0.00012	0.00018	0.00041	0.0001	0.00022	0.0001	0	0.00051	0.00014	0.00014	0.00016	8e-05	0.00438	0.00077	0.00022	0.00018	0.00024	0.00014	0.00126	0.00018	0.00043	0.00029	0.00035	0.0012	0.00043	0.00041	0.00022	0.00014	0.00116	0.00033	0.00039	0.00026	0.00018	0.00326	0.00124	0.00027	0.00031	0.00035	0.00029	0.00073	8e-05	0.00014	0.00018	0.00033	0.00049	0.00014	0.0002	4e-05	0.00012	0.0008	0.0002	0.00024	0.00027	0.0001	0.00241	0.00082	0.00026	0.00026	0.00016	0.00016	0.00069	0.00016	0.00031	0.00014	8e-05	0.00033	4e-05	0.00014	8e-05	8e-05	0.00057	0.00014	0.00016	0.00018	0.0001	0.01524	0.004	0.00131	0.00043	0.00031	0.00033	0.00024	0.00129	0.00035	0.00043	0.00035	0.00016	0.00065	0.00031	0.0001	0.00016	8e-05	0.00075	0.00029	0.00016	0.00016	0.00014	0.00367	0.00055	0.0002	8e-05	0.00024	4e-05	0.00122	0.00026	0.00035	0.00039	0.00022	0.00088	0.00029	0.00024	0.0001	0.00026	0.00102	0.00026	0.00014	0.00016	0.00047	0.0042	0.00151	0.00033	0.00041	0.0002	0.00057	0.00106	0.0001	0.00045	0.00024	0.00027	0.00069	0.00016	0.00022	8e-05	0.00024	0.00094	0.00012	0.00018	0.00033	0.00031	0.00337	0.00108	0.00037	0.00037	0.00018	0.00016	0.00063	0.00012	0.00018	0.0002	0.00014	0.00096	0.00022	0.00022	0.00037	0.00016	0.00071	0.00016	0.00018	0.0002	0.00018	0.01265	0.00332	0.00118	0.00031	0.00033	0.00033	0.0002	0.00102	0.00037	0.00022	8e-05	0.00035	0.00053	0.00022	0.00016	4e-05	0.00012	0.00059	0.00018	0.00014	0.00016	0.00012	0.00304	0.00078	0.00024	0.00029	0.00014	0.00012	0.00073	0.0002	0.00016	0.00014	0.00024	0.00065	0.00039	0.00014	6e-05	6e-05	0.00088	0.00029	0.00026	0.00018	0.00016	0.00353	0.00118	0.00031	0.00051	0.0002	0.00016	0.00092	0.00012	0.00037	0.00022	0.00022	0.00049	6e-05	0.00027	0.00012	4e-05	0.00094	0.00022	0.00024	0.00027	0.00022	0.00277	0.00088	0.00024	0.00026	8e-05	0.00031	0.00057	0.00012	0.00027	6e-05	0.00012	0.0009	0.00029	0.00024	0.00014	0.00024	0.00041	0.00018	0.00012	0.00012	0	0.23189	0.0628	0.02176	0.00728	0.00251	0.00075	0.00065	0.00047	0.00065	0.00171	0.00033	0.00045	0.00055	0.00037	0.00137	0.00051	0.00029	0.00027	0.00029	0.00169	0.00047	0.00031	0.00061	0.00029	0.00494	0.00139	0.00033	0.00059	0.00031	0.00016	0.00116	0.00027	0.00041	0.0002	0.00027	0.001	0.00033	0.00024	0.00027	0.00016	0.00139	0.00033	0.00022	0.00053	0.00031	0.00441	0.00122	0.00045	0.00024	0.0002	0.00033	0.0012	0.00012	0.00024	0.00024	0.00061	0.0008	0.00037	0.00018	0.00012	0.00014	0.0012	0.00035	0.00027	0.00033	0.00024	0.00512	0.00139	0.00053	0.00033	0.00026	0.00027	0.00092	0.00024	0.00035	0.00016	0.00018	0.00149	0.00041	0.00035	0.00033	0.00039	0.00131	0.00029	0.00033	0.00053	0.00016	0.0176	0.00438	0.00139	0.00047	0.00037	0.00033	0.00022	0.00169	0.00026	0.00045	0.00059	0.00039	0.00073	0.00027	0.0002	0.00014	0.00012	0.00057	0.0002	0.00016	0.0002	2e-05	0.00496	0.0011	0.00039	0.00029	0.00024	0.00018	0.00198	0.00027	0.00067	0.00055	0.00049	0.001	0.00043	0.00012	0.00014	0.00031	0.00088	0.00024	0.00026	0.0002	0.0002	0.00251	0.00092	0.00029	0.00014	0.00022	0.00027	0.00051	4e-05	0.00014	8e-05	0.00026	0.00033	0.00012	4e-05	0.0001	8e-05	0.00075	0.0002	0.00012	0.00027	0.00016	0.00575	0.00179	0.00065	0.00053	0.00024	0.00037	0.00112	0.00033	0.00039	0.0002	0.0002	0.00133	0.00043	0.00024	0.00031	0.00035	0.00151	0.00035	0.00055	0.00043	0.00018	0.0112	0.0033	0.00108	0.00027	0.00035	0.00026	0.0002	0.00088	0.00022	0.00035	0.0002	0.00012	0.00051	0.0001	0.0001	0.00018	0.00014	0.00082	0.00027	0.00012	0.00031	0.00012	0.00255	0.00053	8e-05	0.00012	0.00029	4e-05	0.00073	0.00012	0.0002	0.00016	0.00026	0.00057	0.00026	0.00012	0.00012	8e-05	0.00073	0.00018	0.0001	0.00014	0.00031	0.0021	0.00078	0.00016	0.00016	0.00012	0.00035	0.00053	6e-05	0.00024	8e-05	0.00016	0.00014	4e-05	2e-05	2e-05	6e-05	0.00065	0.00016	0.0001	0.00027	0.00012	0.00326	0.00108	0.00043	0.00022	0.00024	0.0002	0.00069	0.00016	0.00029	8e-05	0.00016	0.00078	0.00016	0.0002	0.00024	0.0002	0.00071	0.00012	0.00016	0.00018	0.00026	0.01224	0.00328	0.00129	0.00047	0.00018	0.00029	0.00035	0.0008	0.0002	0.00026	8e-05	0.00027	0.00039	0.00012	4e-05	6e-05	0.00018	0.00078	0.00029	0.00014	0.00018	0.00018	0.00294	0.00061	0.00018	0.00018	0.00016	0.0001	0.00094	0.00018	0.00022	0.00024	0.00031	0.00057	0.00022	0.0001	0.00012	0.00014	0.00082	0.00029	0.00014	0.00016	0.00024	0.00332	0.00108	0.00041	0.00027	0.00012	0.00027	0.00071	0.00024	0.00026	8e-05	0.00014	0.00065	0.00012	0.00024	8e-05	0.00022	0.00088	0.00024	0.00024	0.00014	0.00027	0.00271	0.00078	0.00037	0.00026	4e-05	0.00012	0.00069	0.00018	0.00022	8e-05	0.00022	0.0008	0.00016	0.0002	0.00022	0.00024	0.00043	0.00016	4e-05	0.00016	8e-05	0.05407	0.01157	0.00335	0.00108	0.00031	0.00027	0.00022	0.00027	0.00094	0.00016	0.00029	0.00024	0.00026	0.0008	0.00026	0.00014	0.00018	0.00024	0.00053	0.0001	0.00014	0.0002	0.0001	0.00373	0.00077	0.00018	0.00033	0.00016	0.0001	0.00139	0.0002	0.00047	0.00031	0.00041	0.00073	0.00022	0.00022	0.0001	0.0002	0.00084	0.00027	0.00016	0.0002	0.00022	0.00239	0.00077	0.00018	0.00024	0.00014	0.00022	0.00073	0.0001	0.0002	0.00016	0.00027	0.00049	8e-05	0.00018	0.0001	0.00014	0.00041	8e-05	8e-05	0.00014	0.00012	0.0021	0.00043	0.00014	6e-05	0.0001	0.00014	0.00065	0.00012	0.00016	0.00029	8e-05	0.00059	0.00014	0.0001	0.00012	0.00024	0.00043	8e-05	0.0001	0.00012	0.00014	0.01872	0.00361	0.00128	0.00029	0.00051	0.0002	0.00027	0.00102	0.00018	0.00029	0.00033	0.00022	0.0008	0.00031	0.00026	0.00012	0.00012	0.00051	6e-05	0.00012	0.0002	0.00014	0.00577	0.00102	0.00027	0.00039	0.00022	0.00014	0.002	0.00026	0.00082	0.00047	0.00045	0.00137	0.00035	0.00053	0.0002	0.00029	0.00137	0.00031	0.00041	0.00041	0.00024	0.00441	0.00161	0.00037	0.00051	0.0002	0.00053	0.00128	0.0001	0.00031	0.00029	0.00057	0.00086	0.00024	0.00016	0.00014	0.00033	0.00067	0.00026	0.0001	0.0002	0.00012	0.00492	0.00157	0.00045	0.00041	0.00033	0.00037	0.00126	0.00037	0.00043	0.00026	0.0002	0.00116	0.00024	0.00027	0.00031	0.00033	0.00094	0.00022	0.00029	0.00029	0.00014	0.0112	0.00412	0.00092	0.00024	0.00024	0.00033	0.00012	0.00122	0.00027	0.00035	0.00024	0.00035	0.00078	0.0002	0.00024	0.0002	0.00016	0.0012	0.00033	0.00029	0.00018	0.00039	0.00241	0.00029	0.0001	0.0001	0.0001	0	0.00077	0.00012	0.00018	0.00026	0.00022	0.00039	8e-05	0.00012	8e-05	0.00012	0.00096	0.0002	0.0002	0.00018	0.00039	0.00179	0.00059	0.00014	0.00016	0.0001	0.0002	0.00049	6e-05	0.0002	4e-05	0.0002	0.00018	4e-05	2e-05	4e-05	8e-05	0.00053	0.0001	0.00018	6e-05	0.0002	0.00288	0.00077	0.00031	0.00029	0.00012	4e-05	0.00073	2e-05	0.0002	0.00024	0.00027	0.00084	0.00018	0.00027	0.00022	0.00018	0.00055	8e-05	0.00018	0.0002	0.0001	0.01258	0.00398	0.00133	0.00037	0.00049	0.0002	0.00027	0.00106	0.00026	0.00033	0.00022	0.00026	0.00078	0.00016	0.00018	0.0001	0.00035	0.0008	0.00012	0.00027	0.0002	0.00022	0.00304	0.00063	8e-05	0.00029	0.00014	0.00012	0.0011	0.00024	0.00031	0.0002	0.00035	0.00051	0.00016	0.00014	8e-05	0.00014	0.0008	0.00018	0.00014	0.00027	0.00022	0.0029	0.00077	0.00022	0.00033	8e-05	0.00014	0.00086	0.0002	0.00026	0.00012	0.00029	0.00061	0.00022	0.00012	8e-05	0.0002	0.00065	0.00014	6e-05	8e-05	0.00037	0.00265	0.00049	0.0002	0.0002	0.0001	0	0.00096	0.0001	0.00033	0.00012	0.00041	0.00067	0.00018	0.00016	0.00014	0.0002	0.00053	0.00018	0.00014	4e-05	0.00018	0.06415	0.01826	0.00541	0.00173	0.00065	0.00043	0.00041	0.00024	0.00155	0.00043	0.00039	0.0002	0.00053	0.00116	0.00041	0.00027	0.00022	0.00026	0.00098	0.0002	0.00029	0.00022	0.00027	0.00567	0.00104	0.00033	0.00039	0.0002	0.00012	0.00204	0.00041	0.00055	0.00053	0.00055	0.00133	0.00039	0.00029	0.00029	0.00035	0.00126	0.00045	0.00024	0.00012	0.00045	0.0029	0.00108	0.00039	0.00022	0.00027	0.0002	0.00065	0.00012	0.00012	0.00016	0.00026	0.00084	0.00026	0.00029	0.00012	0.00018	0.00033	0.0001	4e-05	6e-05	0.00014	0.00428	0.00147	0.00051	0.00047	0.00018	0.00031	0.00092	0.0002	0.00033	0.00014	0.00026	0.00077	0.00024	0.00016	0.00022	0.00016	0.00112	0.00037	0.00026	0.00031	0.00018	0.01571	0.00233	0.00082	0.00014	0.00031	0.0002	0.00018	0.00071	0.00014	0.00018	0.0002	0.0002	0.00059	0.0002	8e-05	0.00016	0.00016	0.00022	4e-05	6e-05	4e-05	8e-05	0.00508	0.00088	0.00016	0.00041	0.0002	0.00012	0.00173	0.00026	0.00059	0.00061	0.00027	0.00149	0.00047	0.00039	0.00039	0.00024	0.00098	0.00035	0.00031	0.00022	0.0001	0.00332	0.0012	0.00039	0.00026	0.0002	0.00035	0.00084	0.00014	0.00026	0.00018	0.00027	0.00065	0.00012	0.00026	0.00012	0.00016	0.00063	0.0001	0.00016	0.00022	0.00016	0.00498	0.00137	0.00059	0.00039	0.00018	0.00022	0.00124	0.00024	0.00043	0.00031	0.00026	0.00077	0.00024	0.00024	0.00014	0.00016	0.00161	0.00037	0.00037	0.00053	0.00033	0.01491	0.0052	0.00102	0.00035	0.00024	0.00029	0.00014	0.00155	0.00033	0.00051	0.00043	0.00027	0.00067	0.00018	0.00012	0.0002	0.00018	0.00196	0.00067	0.00059	0.00053	0.00018	0.00396	0.00027	8e-05	4e-05	0.00012	4e-05	0.00161	0.00027	0.00047	0.00053	0.00033	0.0008	0.00022	0.00012	0.00022	0.00026	0.00128	0.00045	0.00033	0.00031	0.00018	0.00222	0.00033	6e-05	0.00014	4e-05	0.0001	0.00055	0.00014	0.00014	0.00016	0.00012	0.00043	0.00016	8e-05	8e-05	0.00012	0.0009	0.00016	0.00027	0.0002	0.00027	0.00353	0.00082	0.00027	0.0002	0.0002	0.00016	0.00078	0.00018	0.00026	0.00018	0.00018	0.00116	0.00045	0.00018	0.00033	0.0002	0.00077	0.00045	2e-05	0	0.00029	0.01524	0.00434	0.00126	0.00051	0.00029	0.0002	0.00026	0.00139	0.00029	0.00033	0.00027	0.00049	0.00084	0.00027	0.00014	0.00016	0.00027	0.00084	0.00022	0.00018	0.00022	0.00024	0.00375	0.00065	0.0002	0.00026	0.00014	6e-05	0.00149	0.00014	0.00063	0.00033	0.00039	0.00078	0.00026	0.00014	0.00016	0.00024	0.00082	0.00033	0.00018	6e-05	0.00026	0.00357	0.00088	0.00029	0.00031	8e-05	0.0002	0.00084	0.00018	0.00022	0.00014	0.00031	0.00088	0.00027	0.0002	0.00014	0.00027	0.00096	0.00026	0.00027	0.00016	0.00027	0.00359	0.0008	0.00027	0.00033	6e-05	0.00014	0.00094	0.00012	0.00033	0.00027	0.00022	0.00116	0.00035	0.00033	0.00014	0.00033	0.00069	0.00018	0.0002	0.0002	0.00012	0.05089	0.01385	0.00487	0.00161	0.00053	0.00043	0.0002	0.00045	0.00122	0.00043	0.00024	0.00014	0.00041	0.00086	0.00031	0.00018	0.00016	0.00022	0.00118	0.00031	0.00024	0.00039	0.00024	0.00422	0.00114	0.00033	0.00055	0.0001	0.00016	0.00128	0.00037	0.00039	0.00027	0.00024	0.00033	8e-05	0.00012	0	0.00014	0.00147	0.00051	0.00029	0.00029	0.00037	0.00179	0.00065	0.00014	0.00029	8e-05	0.00014	0.00045	0.0001	0.00012	0.00012	0.00012	0.0002	6e-05	8e-05	0	6e-05	0.00049	0.00014	0.00012	0.00016	8e-05	0.00298	0.00092	0.00037	0.0002	8e-05	0.00027	0.00065	0.00014	0.00024	0.00012	0.00016	0.00065	0.00026	0.00014	0.00016	0.0001	0.00077	0.0002	0.00016	0.00022	0.0002	0.01299	0.00292	0.00098	0.00039	0.00029	0.00012	0.00018	0.00092	0.00014	0.00037	0.00014	0.00027	0.00049	0.00018	0.00014	8e-05	0.0001	0.00053	8e-05	0.0002	0.00016	0.0001	0.00434	0.00096	0.00037	0.00027	0.00018	0.00014	0.00139	0.00024	0.00063	0.00027	0.00026	0.0008	0.00014	0.00026	0.00016	0.00026	0.00118	0.00037	0.00035	0.00022	0.00024	0.0021	0.00098	0.00026	0.00041	0.0001	0.00022	0.00047	0	0.00024	6e-05	0.00018	0.0002	8e-05	4e-05	4e-05	4e-05	0.00045	0.00014	0.00012	0.00016	4e-05	0.00363	0.00122	0.00033	0.00045	0.0002	0.00024	0.00092	8e-05	0.00039	0.00018	0.00027	0.00084	0.00027	0.00026	0.00016	0.00016	0.00065	0.00014	0.00018	0.0002	0.00014	0.01491	0.00406	0.00104	0.00027	0.00026	0.00031	0.0002	0.00143	0.00026	0.00047	0.00031	0.00039	0.00061	0.0002	0.00018	0.00016	8e-05	0.00098	0.00027	0.00024	0.00014	0.00033	0.0041	0.00063	0.00024	0.00024	0.00012	4e-05	0.00143	0.00022	0.00055	0.00033	0.00033	0.00065	0.00018	0.00012	0.00016	0.0002	0.00139	0.00053	0.00031	0.00022	0.00033	0.00255	0.00069	0.0001	0.00024	0.00014	0.00022	0.00106	8e-05	0.00043	0.00022	0.00033	0.00031	4e-05	8e-05	6e-05	0.00014	0.00049	0.00012	0.00016	0.00014	8e-05	0.0042	0.00141	0.00035	0.00053	0.00022	0.00031	0.00106	8e-05	0.00059	0.00024	0.00016	0.00088	0.00027	0.00024	0	0.00037	0.00084	0.00012	0.00026	0.00033	0.00014	0.00914	0.00314	0.0011	0.00041	0.00024	0.00014	0.00031	0.00108	0.00026	0.00037	0.0001	0.00035	0.00018	2e-05	8e-05	4e-05	4e-05	0.00078	0.0002	0.00018	0.00012	0.00029	0.00182	0.00053	0.00016	0.00018	0.0001	0.0001	0.00069	0.00024	0.0002	0.00012	0.00014	0.00014	6e-05	4e-05	0	4e-05	0.00047	0.00016	0.00012	0.00012	8e-05	0.00222	0.00055	0.00012	0.0002	8e-05	0.00016	0.00067	0.0001	0.00031	8e-05	0.00018	0.00031	0.00016	4e-05	0	0.00012	0.00069	0.00026	0.00026	0.00014	4e-05	0.00196	0.00077	0.00029	0.00022	4e-05	0.00022	0.00039	0.00014	0.00014	2e-05	0.0001	0.00043	0.00012	0.00018	6e-05	8e-05	0.00037	0.00016	6e-05	8e-05	8e-05
	AP012535	Gammaproteobacteria	Enterobacterales	Enterobacteriaceae	Escherichia	coli	Escherichia coli O157:H7 strain 981795	Myovirus	Unclassified	Traversvirus	Stx2-converting phage Stx2a_WGPS9	56224	49.945	0.25028	0.07255	0.02384	0.0084	0.00294	0.00084	0.00084	0.00066	0.0006	0.00211	0.00053	0.00042	0.0006	0.00055	0.0019	0.00044	0.00037	0.00054	0.00054	0.00145	0.00035	0.00021	0.00051	0.00038	0.00559	0.00137	0.00048	0.00038	0.00037	0.00013	0.00125	0.00029	0.00032	0.0003	0.00034	0.00157	0.00058	0.00024	0.00044	0.00032	0.0014	0.00041	0.00017	0.00043	0.00039	0.00532	0.00156	0.00041	0.00034	0.0003	0.00051	0.00119	8e-05	0.0002	0.00036	0.00055	0.00132	0.00035	0.00027	0.00031	0.00039	0.00125	0.00028	0.00017	0.00047	0.00033	0.00453	0.00118	0.00044	0.0002	0.00023	0.0003	0.00086	0.00021	0.00029	0.00018	0.00018	0.00118	0.00026	0.00024	0.00031	0.00037	0.0013	0.00028	0.00035	0.00047	0.0002	0.01752	0.00445	0.00148	0.00042	0.00038	0.00036	0.00031	0.00135	0.00019	0.00048	0.00044	0.00025	0.00121	0.00039	0.00021	0.00028	0.00032	0.00041	7e-05	0.00012	0.00018	4e-05	0.00381	0.00078	0.00024	0.00022	0.00024	8e-05	0.00125	0.00023	0.00042	0.00041	0.0002	0.00093	0.0003	0.00024	0.00025	0.00014	0.00084	0.00017	0.00018	0.00038	0.00011	0.00413	0.00145	0.00029	0.00033	0.00035	0.00048	0.00081	4e-05	0.00018	0.0002	0.0004	0.00108	0.00027	0.00026	0.00023	0.00032	0.00079	0.00017	0.00018	0.00032	0.00012	0.00514	0.00151	0.00049	0.00033	0.00036	0.00034	0.00087	0.00018	0.00024	0.00026	0.0002	0.00146	0.00028	0.00039	0.00048	0.0003	0.0013	0.00037	0.00034	0.0005	9e-05	0.01699	0.00501	0.00129	0.00046	0.00022	0.0004	0.0002	0.00106	0.00016	0.00024	0.00039	0.00027	0.00092	0.00017	0.00023	0.00031	0.0002	0.00174	0.0005	0.00028	0.00044	0.00052	0.00356	0.00031	9e-05	0.0001	9e-05	4e-05	0.00084	0.00013	0.00029	0.00027	0.00014	0.00085	0.00029	0.0002	0.00025	0.00011	0.00156	0.00047	0.00022	0.00035	0.00052	0.00431	0.00133	0.00012	0.00036	0.0002	0.00064	0.00095	5e-05	0.00027	0.00023	0.0004	0.00087	0.0002	0.00017	0.00014	0.00036	0.00117	0.00011	0.0004	0.00033	0.00033	0.0041	0.00091	0.00031	0.00021	0.0002	0.00018	0.00074	0.00017	0.00018	0.00024	0.00015	0.00128	0.00026	0.0003	0.00048	0.00024	0.00117	0.00034	0.00036	0.00024	0.00024	0.0142	0.00349	0.00133	0.00056	0.00021	0.00031	0.00024	0.00065	0.00017	0.00018	9e-05	0.00021	0.00067	0.00018	0.00012	0.0002	0.00017	0.00084	0.00022	0.00021	0.0002	0.00021	0.00263	0.00059	0.00023	0.00016	0.00013	6e-05	0.00084	0.0002	0.0002	0.0002	0.00025	0.00054	0.00017	0.0001	0.00013	0.00014	0.00067	0.0002	0.00011	0.00016	0.0002	0.00402	0.00107	0.0002	0.00021	0.00022	0.00043	0.0009	0.00016	0.00016	0.00024	0.00034	0.00099	0.00032	0.00019	0.00019	0.00029	0.00107	0.00021	0.00021	0.00034	0.0003	0.00406	0.00094	0.00028	0.00022	0.00017	0.00027	0.00104	0.00017	0.00027	0.00028	0.00033	0.00139	0.00037	0.00024	0.00033	0.00044	0.00069	0.00015	0.0001	0.0002	0.00025	0.06673	0.01407	0.00455	0.0015	0.00059	0.00036	0.00036	0.0002	0.00101	0.00016	0.00022	0.0003	0.00033	0.00114	0.00027	0.00016	0.0004	0.00031	0.0009	0.00012	0.00018	0.00033	0.00027	0.00438	0.00058	0.00014	0.0002	0.00014	0.0001	0.00135	0.00018	0.00038	0.00041	0.00038	0.00147	0.00042	0.00025	0.00049	0.00031	0.00098	0.00026	0.0001	0.00036	0.00026	0.00365	0.00104	0.00017	0.00022	0.00022	0.00043	0.00072	1e-05	0.00016	0.00024	0.00031	0.00099	0.00036	0.00012	0.00022	0.00028	0.0009	0.00018	0.00011	0.00021	0.0004	0.00149	0.00029	7e-05	8e-05	8e-05	6e-05	0.00039	4e-05	0.0001	0.00011	0.00015	0.00062	0.00016	0.0002	0.00015	0.00012	0.00019	2e-05	4e-05	6e-05	6e-05	0.01752	0.00357	0.00116	0.00028	0.00037	0.00027	0.00024	0.00101	6e-05	0.00038	0.00029	0.00028	0.00107	0.00021	0.00028	0.00034	0.00024	0.00033	4e-05	8e-05	0.00015	6e-05	0.00559	0.001	0.00026	0.00036	0.00026	0.00013	0.00211	0.00025	0.00084	0.00052	0.0005	0.00154	0.00044	0.00043	0.00039	0.00028	0.00094	0.00021	0.0002	0.0004	0.00013	0.00465	0.00158	0.00019	0.00041	0.0004	0.00059	0.00114	4e-05	0.00021	0.00026	0.00063	0.00107	0.0002	0.00026	0.00028	0.00034	0.00086	0.00016	0.00025	0.0003	0.00015	0.00371	0.00099	0.00025	0.00036	0.00018	0.0002	0.00076	8e-05	0.00022	0.00025	0.00021	0.00144	0.00035	0.00039	0.00044	0.00027	0.00052	0.00012	0.00012	0.00021	6e-05	0.01704	0.00562	0.00131	0.00034	0.00036	0.00039	0.00021	0.00128	0.00014	0.00033	0.00052	0.00028	0.00138	0.00031	0.00023	0.00059	0.00025	0.00165	0.00032	0.00032	0.00049	0.00052	0.00287	0.00017	4e-05	8e-05	4e-05	2e-05	0.00065	8e-05	0.0002	0.00023	0.00013	0.00073	0.00018	0.00019	0.00021	0.00015	0.00133	0.00024	0.0003	0.00042	0.00036	0.00478	0.0013	0.00011	0.00035	0.00035	0.0005	0.00101	2e-05	0.00022	0.00028	0.00049	0.00087	0.00016	0.0002	0.00028	0.00023	0.0016	0.00016	0.00043	0.00036	0.00066	0.00376	0.00079	0.0002	0.00025	0.0002	0.00014	0.00086	0.00017	0.00021	0.00032	0.00016	0.00132	0.00025	0.00028	0.00045	0.00033	0.00079	0.00017	0.00022	0.00024	0.00016	0.01811	0.00542	0.00181	0.00051	0.00041	0.00038	0.00051	0.00128	0.00025	0.00033	0.0002	0.00051	0.00132	0.00041	0.00022	0.00028	0.00041	0.00101	0.00015	0.00028	0.00031	0.00027	0.0033	0.00068	0.00014	0.00022	0.00019	0.00013	0.00106	0.00019	0.00034	0.00026	0.00028	0.00079	0.00032	0.00012	0.00017	0.00019	0.00076	0.0002	0.00014	0.0002	0.00023	0.00497	0.00131	0.0003	0.00021	0.00025	0.00054	0.00115	4e-05	0.00021	0.00028	0.0006	0.00136	0.00039	0.00029	0.00024	0.00044	0.00116	0.00022	0.00026	0.00034	0.00034	0.00441	0.00107	0.00037	0.00035	0.00017	0.00018	0.00126	0.00023	0.00036	0.00022	0.00045	0.00145	0.00049	0.0003	0.0002	0.00046	0.00063	0.00024	0.00019	0.00012	9e-05	0.0561	0.01502	0.00374	0.00122	0.00053	0.0002	0.00024	0.00025	0.00076	0.0002	0.00018	0.00012	0.00026	0.00115	0.00041	0.00027	0.00023	0.00024	0.00061	0.00012	0.00012	0.00024	0.00013	0.0033	0.00053	0.00012	0.0001	0.00025	6e-05	0.00087	0.0002	0.00017	0.00032	0.00018	0.00114	0.00041	0.00015	0.00038	0.0002	0.00076	0.00021	0.00012	0.00019	0.00023	0.00278	0.00064	0.00014	0.00014	0.00013	0.00022	0.0006	8e-05	0.00011	0.00016	0.00026	0.00097	0.00039	0.00017	0.00011	0.0003	0.00057	0.00013	8e-05	0.00018	0.00018	0.00519	0.00131	0.00048	0.0003	0.00027	0.00026	0.00087	0.00023	0.00022	0.00013	0.00028	0.00149	0.00057	0.00023	0.00032	0.00037	0.00152	0.00048	0.00028	0.00037	0.00038	0.01153	0.00113	0.0003	0.00012	8e-05	7e-05	4e-05	0.00039	4e-05	0.00012	0.00013	0.0001	0.00036	0.00011	6e-05	0.00011	8e-05	8e-05	2e-05	0	4e-05	3e-05	0.00263	0.00048	0.00014	0.00018	0.00012	4e-05	0.00086	0.00018	0.00021	0.00025	0.00022	0.0009	0.00032	0.0002	0.0002	0.00018	0.00039	9e-05	0.00012	0.00012	6e-05	0.00259	0.00076	0.00014	0.00028	0.00016	0.00018	0.0007	6e-05	0.00021	0.00017	0.00026	0.00073	0.0002	0.00019	0.00018	0.00017	0.00039	0.00012	0.0001	0.00013	4e-05	0.00518	0.00149	0.00052	0.00032	0.00033	0.00032	0.00087	0.00012	0.00028	0.00026	0.00021	0.00119	0.00026	0.00036	0.00028	0.00029	0.00162	0.00044	0.00044	0.00059	0.00015	0.01544	0.0048	0.00071	0.00028	0.00012	0.00018	0.00012	0.00126	0.00024	0.00034	0.00044	0.00024	0.00106	0.00029	0.00017	0.0003	0.00029	0.00177	0.00044	0.00044	0.00052	0.00038	0.00337	0.00013	3e-05	4e-05	5e-05	1e-05	0.00104	0.00015	0.00035	0.00034	0.0002	0.00082	0.00031	0.00019	0.00023	9e-05	0.00138	0.00058	0.00028	0.00032	0.0002	0.00269	0.00061	4e-05	0.00019	0.00019	0.0002	0.0005	1e-05	0.0001	0.0001	0.00029	0.00046	0.00016	6e-05	4e-05	0.0002	0.00112	0.00022	0.00027	0.00032	0.00031	0.00457	0.0006	0.00018	0.00022	0.00011	9e-05	0.0012	0.0003	0.00036	0.00029	0.00025	0.00114	0.00027	0.00026	0.00043	0.00019	0.00164	0.00067	0.0003	0.00038	0.00028	0.0141	0.00311	0.00102	0.00031	0.00025	0.00021	0.00025	0.00086	0.00027	0.00018	0.00012	0.0003	0.00077	0.00017	0.00013	0.00012	0.00036	0.00045	0.00015	0.0001	6e-05	0.00014	0.00251	0.00047	0.00015	0.00011	0.00015	6e-05	0.00074	0.00016	0.00017	0.00027	0.00014	0.00085	0.00033	0.00017	0.00024	0.00012	0.00044	0.00015	8e-05	0.0001	0.00012	0.00398	0.00101	0.00022	0.00026	0.00019	0.00035	0.00098	8e-05	0.00021	0.00028	0.00041	0.00126	0.00036	0.00024	0.00021	0.00045	0.00072	0.00017	0.00011	0.00023	0.00021	0.00451	0.00114	0.00034	0.00043	0.00021	0.00016	0.0012	0.00026	0.0004	0.0002	0.00035	0.00094	0.00044	0.00021	8e-05	0.00021	0.00123	0.0003	0.00027	0.00036	0.0003	0.0549	0.0135	0.00508	0.00178	0.00066	0.00043	0.00036	0.00034	0.00114	0.00025	0.00024	0.00024	0.00041	0.00104	0.00029	0.00019	0.00017	0.00039	0.00112	0.00028	0.0002	0.00036	0.00028	0.00287	0.00084	0.00028	0.00025	0.00023	9e-05	0.00081	0.0002	0.00024	0.00019	0.00019	0.00038	7e-05	7e-05	0.00012	0.00012	0.00084	0.00028	0.00015	0.0002	0.00021	0.00253	0.00063	0.00015	0.00012	0.00013	0.00023	0.00057	0.0001	0.0001	0.00014	0.00023	0.00059	0.0002	0.00014	4e-05	0.0002	0.00074	0.00021	0.00017	0.00016	0.0002	0.00302	0.00082	0.0003	0.00019	0.00015	0.00018	0.0007	0.00016	0.0002	0.00011	0.00023	0.00084	0.00026	0.00018	0.00014	0.00026	0.00067	0.00013	0.00019	0.00024	0.00011	0.01153	0.00242	0.00089	0.00021	0.00028	0.00029	0.00011	0.00072	8e-05	0.00021	0.0002	0.00023	0.00056	0.00014	9e-05	0.00011	0.00022	0.00025	5e-05	6e-05	0.00012	2e-05	0.00356	0.00058	0.00018	0.00016	0.00017	7e-05	0.00119	0.00021	0.00037	0.00033	0.00028	0.00093	0.0004	0.00019	0.0002	0.00014	0.00085	0.00024	0.00027	0.00024	0.00011	0.00233	0.00072	0.00011	0.00022	0.00013	0.00026	0.00057	4e-05	0.00012	0.00017	0.00024	0.00052	0.0001	0.0001	0.00013	0.00019	0.00052	4e-05	0.00013	0.00025	0.00011	0.00322	0.00105	0.00035	0.00023	0.00023	0.00024	0.0006	0.00012	0.00023	5e-05	0.0002	0.00078	0.0002	0.00017	0.0002	0.00022	0.00078	0.00017	0.00017	0.00028	0.00016	0.01608	0.00518	0.00132	0.00038	0.00039	0.00036	0.00019	0.00115	0.00015	0.00039	0.00035	0.00026	0.001	0.00027	0.00017	0.00028	0.00028	0.00172	0.00052	0.00036	0.00035	0.0005	0.00283	0.00044	0.00012	0.0002	0.0001	2e-05	0.0009	0.00012	0.00024	0.00035	0.00019	0.00059	0.00021	0.00018	0.00014	5e-05	0.00091	0.0002	0.00023	0.0002	0.00028	0.00381	0.0014	0.00022	0.0003	0.00031	0.00056	0.00088	4e-05	0.00024	0.00025	0.00035	0.00066	0.00011	0.00016	0.00019	0.0002	0.00087	0.00017	0.00021	0.0002	0.00028	0.00427	0.00095	0.00026	0.00028	0.00026	0.00015	0.00098	0.0002	0.0003	0.0002	0.00027	0.00126	0.00044	0.00028	0.00029	0.00024	0.00108	0.00028	0.00026	0.0003	0.00023	0.01379	0.00342	0.001	0.00035	0.00026	0.00012	0.00028	0.00101	0.00031	0.00026	0.00011	0.00034	0.00057	0.00017	0.0001	0.00015	0.00015	0.00084	0.00027	0.00019	0.00024	0.00014	0.00337	0.00055	0.00027	0.00012	0.00012	4e-05	0.00095	0.00029	0.00027	0.00021	0.00018	0.00081	0.00026	0.00014	0.00025	0.00016	0.00106	0.00035	0.00017	0.00028	0.00026	0.00422	0.00123	0.00028	0.00029	0.00028	0.00038	0.00088	0.0001	0.00019	0.00012	0.00047	0.00106	0.00037	0.00028	0.00019	0.00021	0.00105	0.00029	0.00024	0.00021	0.0003	0.00278	0.00082	0.00032	0.0002	0.00013	0.00017	0.0005	0.00011	0.00017	4e-05	0.00019	0.00071	0.00016	0.00016	0.00014	0.00025	0.00076	0.00024	6e-05	0.00019	0.00027	0.25028	0.04285	0.01346	0.00409	0.00141	0.00064	0.00025	0.00036	0.00016	0.001	0.00028	0.00023	0.00029	0.0002	0.00093	0.00029	0.00021	0.00021	0.00021	0.00075	0.0002	0.00018	0.00012	0.00024	0.00357	0.00075	0.0003	0.00018	0.00021	5e-05	0.00078	0.00016	0.00029	0.00022	0.00011	0.00084	0.00028	0.0002	0.00023	0.00014	0.00119	0.00035	0.0002	0.00037	0.00027	0.00341	0.00085	0.0002	0.00019	0.00019	0.00028	0.00058	0.00011	0.0002	9e-05	0.00019	0.00114	0.00035	0.00029	0.00026	0.00024	0.00084	0.00017	0.00016	0.00022	0.00028	0.0024	0.00042	0.00016	8e-05	0.00011	7e-05	0.00048	0.00014	0.00013	0.0001	0.00011	0.00076	0.00021	0.00012	0.00021	0.0002	0.00075	0.0002	0.00015	0.00026	0.00013	0.01407	0.00181	0.00052	0.00024	6e-05	0.00015	7e-05	0.00058	0.00012	0.00019	0.00012	0.00014	0.00049	0.00016	8e-05	9e-05	0.00016	0.00022	4e-05	4e-05	0.0001	5e-05	0.00445	0.00075	0.00027	0.00016	0.00027	5e-05	0.00137	0.00028	0.00053	0.00027	0.00029	0.00122	0.00043	0.00025	0.00035	0.0002	0.00111	0.00033	0.0002	0.00038	0.0002	0.00457	0.00125	0.0003	0.00025	0.00032	0.00038	0.00084	6e-05	0.00017	0.00021	0.0004	0.00142	0.0004	0.00031	0.00021	0.0005	0.00105	0.00026	0.00027	0.00032	0.0002	0.00324	0.00087	0.00026	0.00014	0.00032	0.00015	0.00053	7e-05	0.00016	0.00012	0.00019	0.00099	0.00029	0.00015	0.00028	0.00027	0.00084	0.00021	0.00024	0.00023	0.00016	0.01116	0.00278	0.00054	0.00015	8e-05	0.00024	7e-05	0.00068	7e-05	0.00018	0.00025	0.00019	0.00052	0.00014	0.00012	0.00017	8e-05	0.00104	0.00024	0.00012	0.00034	0.00034	0.00242	0.00012	2e-05	4e-05	6e-05	1e-05	0.00059	0.00014	0.00021	0.00015	8e-05	0.00057	0.00017	0.00016	0.00016	8e-05	0.00114	0.00032	0.00023	0.00025	0.00034	0.00307	0.00084	0.00012	0.00023	0.00019	0.00029	0.00055	4e-05	0.00017	0.00013	0.00021	0.00061	0.00012	0.00011	0.00015	0.00024	0.00107	0.00015	0.00026	0.00021	0.00044	0.00289	0.0006	0.00017	0.00017	0.00018	9e-05	0.00047	7e-05	0.00017	0.00016	7e-05	0.00075	0.00013	0.0002	0.00026	0.00015	0.00107	0.00029	0.0003	0.0002	0.00028	0.00415	0.00075	0.00018	7e-05	4e-05	3e-05	4e-05	0.00017	6e-05	4e-05	2e-05	5e-05	0.00018	7e-05	4e-05	1e-05	6e-05	0.00022	7e-05	6e-05	5e-05	4e-05	0.00113	0.00012	7e-05	1e-05	2e-05	3e-05	0.00031	0.00011	8e-05	6e-05	6e-05	0.00028	0.0001	0.0001	4e-05	4e-05	0.00042	0.00016	8e-05	0.00013	4e-05	0.00168	0.00043	0.0002	4e-05	9e-05	0.0001	0.00044	0.00011	0.00016	8e-05	9e-05	0.00042	0.00013	0.0001	0.0001	9e-05	0.0004	8e-05	8e-05	0.00013	0.00011	0.0006	0.00012	6e-05	2e-05	4e-05	0	0.00013	4e-05	5e-05	1e-05	4e-05	0.00019	7e-05	4e-05	4e-05	4e-05	0.00016	4e-05	1e-05	6e-05	4e-05	0.07255	0.01346	0.00393	0.00108	0.00036	0.00026	0.00024	0.00022	0.00116	0.00027	0.00024	0.00027	0.00038	0.00096	0.00023	0.00018	0.00034	0.00021	0.00074	0.00019	0.00014	0.00018	0.00023	0.00455	0.00052	0.00014	0.00014	0.00017	7e-05	0.00148	0.0003	0.00048	0.00036	0.00033	0.00161	0.00039	0.00028	0.00059	0.00036	0.00094	0.00028	0.00012	0.00027	0.00028	0.00376	0.00072	0.00015	0.00014	0.00015	0.00028	0.00089	7e-05	0.00023	0.00013	0.00045	0.00121	0.00024	0.00027	0.00026	0.00044	0.00094	0.0002	0.00015	0.00029	0.00029	0.00122	0.00017	4e-05	4e-05	4e-05	6e-05	0.0003	2e-05	9e-05	8e-05	0.00012	0.00052	0.00011	0.00012	0.00016	0.00013	0.00022	5e-05	3e-05	9e-05	5e-05	0.02384	0.00409	0.00108	0.00027	0.00028	0.00024	0.00029	0.0015	0.00024	0.00042	0.00059	0.00026	0.00105	0.00018	0.00021	0.00036	0.00029	0.00046	7e-05	0.00012	0.00016	0.00012	0.0084	0.00141	0.00036	0.00059	0.00034	0.00012	0.00294	0.00064	0.00084	0.00094	0.00052	0.00232	0.00075	0.00066	0.00058	0.00034	0.00173	0.00036	0.00053	0.00058	0.00026	0.00655	0.00196	0.00028	0.00051	0.00041	0.00076	0.00178	7e-05	0.00056	0.00035	0.0008	0.00166	0.00046	0.00035	0.00037	0.00048	0.00116	0.00015	0.00031	0.00039	0.0003	0.00479	0.00106	0.00024	0.00034	0.00022	0.00026	0.00122	0.00015	0.00046	0.00039	0.00021	0.0016	0.00035	0.00038	0.00058	0.00029	0.00092	0.00012	0.00028	0.00036	0.00015	0.02045	0.00684	0.00091	0.00024	0.00025	0.0003	0.00012	0.00181	0.00026	0.00049	0.00067	0.00039	0.00156	0.00031	0.00035	0.00058	0.00032	0.00257	0.00036	0.00052	0.00091	0.00077	0.00508	0.00018	4e-05	7e-05	4e-05	3e-05	0.00133	0.00016	0.00044	0.00053	0.00019	0.00109	0.00024	0.0003	0.00032	0.00022	0.00249	0.00055	0.00048	0.00082	0.00064	0.00485	0.00109	0.00014	0.00037	0.0002	0.00038	0.001	6e-05	0.00028	0.00013	0.00052	0.00118	0.00023	0.00032	0.00024	0.00039	0.00157	0.00012	0.00034	0.00036	0.00075	0.00369	0.00063	0.0002	0.0002	0.00017	6e-05	0.00102	0.00017	0.00031	0.00028	0.00026	0.00127	0.00029	0.00026	0.00044	0.00028	0.00076	0.00013	0.00018	0.0002	0.00026	0.01479	0.00381	0.00091	0.00028	0.00019	0.00021	0.00023	0.00131	0.0003	0.00029	0.00022	0.00049	0.00074	0.00021	0.00011	0.00024	0.00018	0.00085	0.00013	0.00014	0.00027	0.00031	0.00374	0.00054	0.00015	0.00017	0.00013	9e-05	0.00129	0.0002	0.00041	0.00028	0.00039	0.00109	0.00042	0.00015	0.00021	0.0003	0.00083	0.00027	0.00014	0.00021	0.0002	0.00498	0.00097	0.00014	0.0003	0.00019	0.00034	0.00132	0.0002	0.0002	0.00023	0.00068	0.00168	0.00058	0.00028	0.00033	0.0005	0.00101	0.00017	0.00022	0.00033	0.00029	0.00226	0.00036	0.00014	0.00011	7e-05	4e-05	0.00071	0.00012	0.00012	0.00015	0.00031	0.00084	0.00017	0.00022	0.00018	0.00027	0.00035	8e-05	4e-05	8e-05	0.00014	0.06204	0.02114	0.00381	0.00106	0.00036	0.00021	0.00026	0.00022	0.00099	0.00033	0.00017	0.0002	0.00029	0.00118	0.00039	0.00024	0.00028	0.00027	0.00058	0.0002	9e-05	0.00017	0.00012	0.00542	0.00087	0.00028	0.00026	0.0002	0.00014	0.00151	0.00035	0.00041	0.00042	0.00034	0.00192	0.00068	0.00028	0.00049	0.00047	0.00111	0.0003	0.00021	0.00034	0.00025	0.00486	0.00105	0.00027	0.0002	0.00024	0.00035	0.00105	0.00016	0.0002	0.00019	0.0005	0.00176	0.00056	0.00035	0.00033	0.00052	0.001	0.00016	0.00015	0.0004	0.00028	0.00706	0.00137	0.00055	0.00024	0.00025	0.00033	0.00149	0.00032	0.00047	0.0003	0.0004	0.00216	0.00073	0.0002	0.0007	0.00052	0.00204	0.00038	0.00058	0.0006	0.00047	0.0135	0.00075	0.00017	7e-05	4e-05	3e-05	4e-05	0.00029	4e-05	7e-05	9e-05	0.0001	0.00023	6e-05	5e-05	4e-05	8e-05	5e-05	0	2e-05	4e-05	0	0.00349	0.00042	0.00019	0.00012	0.00011	0	0.00118	0.0002	0.00035	0.00037	0.00026	0.00136	0.00047	0.00028	0.00033	0.00028	0.00052	0.0002	0.00012	0.00011	0.0001	0.00306	0.00076	0.00013	0.00015	0.0002	0.00027	0.00082	7e-05	0.00022	0.00018	0.00035	0.001	0.00016	0.00027	0.00031	0.00026	0.00049	8e-05	0.00015	0.00016	0.0001	0.00621	0.00137	0.00036	0.00032	0.00047	0.00021	0.00131	0.00024	0.0005	0.00025	0.00032	0.00195	0.00035	0.00052	0.00065	0.00044	0.00158	0.00037	0.00044	0.00058	0.0002	0.01541	0.00368	0.00036	0.00012	0.00012	4e-05	9e-05	0.00107	0.00021	0.00037	0.00028	0.0002	0.00089	0.00017	0.00017	0.0003	0.00025	0.00136	0.00037	0.00044	0.00036	0.00018	0.00342	0.00012	5e-05	2e-05	4e-05	0	0.00094	0.0002	0.00028	0.00034	0.00012	0.00064	0.00028	0.00013	0.00012	0.00011	0.00173	0.00038	0.00048	0.00058	0.00028	0.00334	0.00057	8e-05	0.00024	0.00012	0.00012	0.00082	4e-05	0.00015	0.00023	0.00039	0.00098	0.00019	0.00024	0.00022	0.00033	0.00098	0.00012	0.0003	0.0002	0.00036	0.00496	0.00052	0.00013	0.00017	0.00015	7e-05	0.00114	0.00029	0.00034	0.00026	0.00025	0.00109	0.00036	0.00028	0.00031	0.00013	0.00221	0.00048	0.00067	0.00077	0.00029	0.01199	0.00235	0.00063	0.00015	0.00016	0.00019	0.00013	0.00079	0.00026	0.00017	0.00012	0.00025	0.00053	0.0002	4e-05	0.00015	0.00015	0.00039	8e-05	0.00012	7e-05	0.00012	0.00311	0.0006	0.0002	0.00018	0.00014	8e-05	0.00091	0.00017	0.00028	0.00027	0.0002	0.00095	0.00035	0.00021	0.00015	0.00024	0.00065	0.00016	0.00013	0.00017	0.00019	0.00406	0.00083	0.00017	0.00022	0.00017	0.00027	0.00095	8e-05	0.00021	0.00023	0.00043	0.00145	0.00057	0.00029	0.00027	0.00032	0.00083	0.00018	0.00017	0.0002	0.00028	0.00247	0.00052	0.00012	0.00016	0.00018	6e-05	0.0006	0.00015	0.00011	0.00015	0.00019	0.00067	0.00024	0.00017	0.00012	0.00013	0.00068	0.00012	0.00022	0.00019	0.00016	0.07284	0.02114	0.00684	0.00196	0.00075	0.00044	0.00044	0.00034	0.00158	0.00043	0.0003	0.00039	0.00046	0.0015	0.00044	0.0004	0.00027	0.0004	0.0018	0.00047	0.00032	0.00051	0.0005	0.00562	0.00125	0.00039	0.00042	0.00031	0.00013	0.00145	0.00028	0.00058	0.00033	0.00027	0.00079	0.00028	7e-05	0.00022	0.00021	0.00213	0.00068	0.00041	0.00061	0.00042	0.00477	0.00134	0.00042	0.00032	0.00021	0.00039	0.00072	0.0001	0.00017	0.00017	0.00028	0.00113	0.00041	0.00026	0.00013	0.00033	0.00157	0.00035	0.00033	0.00037	0.00052	0.00391	0.00076	0.00024	0.00018	0.00016	0.00018	0.00076	0.00017	0.00029	0.00012	0.00018	0.00124	0.00044	0.00021	0.0002	0.00038	0.00116	0.00028	0.00031	0.00036	0.0002	0.01502	0.00278	0.00072	0.00018	0.00021	0.00023	0.0001	0.00104	0.00016	0.00039	0.00028	0.00021	0.00068	0.00012	0.00014	0.00022	0.0002	0.00034	6e-05	0.00011	0.00011	6e-05	0.00501	0.00085	0.00023	0.00027	0.00028	8e-05	0.00156	0.00029	0.00044	0.00046	0.00036	0.00129	0.00044	0.00029	0.0003	0.00026	0.00131	0.00039	0.00041	0.00036	0.00014	0.00356	0.00134	0.00021	0.00041	0.00027	0.00045	0.00063	7e-05	0.00018	0.0001	0.00028	0.00067	0.00013	0.00017	0.0001	0.00027	0.00092	0.0002	0.00017	0.00034	0.00021	0.00367	0.00105	0.00031	0.00031	0.00021	0.00021	0.00064	0.00014	0.00017	0.00014	0.00019	0.00105	0.00027	0.00027	0.00028	0.00024	0.00093	0.00017	0.00029	0.0003	0.00017	0.02005	0.00455	0.00097	0.00035	0.00035	0.00018	0.0001	0.00131	0.00029	0.00028	0.00038	0.00035	0.00084	0.00027	0.0002	0.00022	0.00016	0.00143	0.00035	0.00026	0.00039	0.00044	0.00518	0.00043	0.00011	0.00016	0.00012	4e-05	0.00107	0.00021	0.00026	0.00038	0.00021	0.00116	0.00044	0.00026	0.00036	0.0001	0.00253	0.00073	0.00057	0.00057	0.00066	0.00575	0.0017	0.00017	0.00049	0.00044	0.0006	0.00123	7e-05	0.00037	0.0003	0.00048	0.00104	0.00012	0.00016	0.00034	0.00043	0.00178	0.00024	0.00044	0.00057	0.00053	0.00457	0.00083	0.00029	0.00025	0.00021	7e-05	0.00101	0.00013	0.00026	0.00031	0.00031	0.00142	0.00037	0.00044	0.00039	0.00021	0.00131	0.00036	0.00027	0.00033	0.00036	0.01663	0.00368	0.00109	0.00046	0.0002	0.0002	0.00024	0.0013	0.0004	0.00027	0.00015	0.00048	0.00055	0.00013	0.0001	0.00012	0.0002	0.00074	0.00016	0.0002	0.00025	0.00013	0.0048	0.00084	0.00024	0.00036	0.00015	9e-05	0.00133	0.00035	0.00035	0.00031	0.00032	0.00095	0.00041	0.0002	0.00018	0.00016	0.00169	0.00056	0.00039	0.00042	0.00032	0.00581	0.0017	0.00058	0.00039	0.0002	0.00052	0.0014	0.00013	0.00032	0.0002	0.00074	0.00083	7e-05	0.00037	0.00026	0.00012	0.00189	0.00057	0.00036	0.0004	0.00056	0.00234	0.00057	0.00023	0.00016	6e-05	0.00012	0.00061	0.00012	0.0002	4e-05	0.00027	0.00051	0.00012	0.00011	0.00011	0.00018	0.00065	0.00019	0.00016	0.0002	0.00011	0.24972	0.07284	0.01479	0.00479	0.00173	0.00052	0.0005	0.00042	0.00029	0.00094	0.00029	0.0002	0.00027	0.00019	0.00107	0.00036	0.00028	0.00023	0.0002	0.00105	0.00026	0.00022	0.00024	0.00033	0.00371	0.00111	0.00033	0.00038	0.00028	0.00012	0.00084	0.00011	0.00034	0.00018	0.00021	0.0007	0.00027	0.00019	0.00016	9e-05	0.00106	0.00034	0.00018	0.00024	0.0003	0.00401	0.00131	0.00039	0.00028	0.00022	0.00042	0.00085	6e-05	0.00025	0.00017	0.00037	0.00094	0.00032	0.00018	0.00012	0.00033	0.00091	0.0002	0.00014	0.00031	0.00026	0.00228	0.00052	0.00019	0.00013	0.0001	0.00011	0.00039	8e-05	0.00014	0.0001	7e-05	0.00067	0.00021	0.00019	0.00012	0.00014	0.00069	0.00012	0.0002	0.00023	0.00014	0.01811	0.00324	0.00094	0.00026	0.00028	0.00025	0.00016	0.00098	0.00014	0.00025	0.00037	0.00021	0.00089	0.00021	0.00023	0.00023	0.00021	0.00043	0.0001	0.0001	0.00015	8e-05	0.00514	0.00119	0.00038	0.00033	0.00035	0.00013	0.0014	0.0002	0.00055	0.00045	0.00019	0.00149	0.00046	0.00041	0.00036	0.00026	0.00106	0.00029	0.00026	0.00037	0.00013	0.00585	0.00213	0.00049	0.00051	0.00052	0.0006	0.00084	5e-05	0.00021	0.00025	0.00032	0.00163	0.00048	0.00034	0.00027	0.00054	0.00126	0.00025	0.0003	0.00041	0.0003	0.00388	0.00111	0.00039	0.00028	0.00028	0.00015	0.00076	0.00019	0.00027	0.00017	0.00013	0.00102	0.00035	0.00026	0.00027	0.00015	0.00098	0.0002	0.00024	0.00034	0.0002	0.0152	0.00367	0.00083	0.00021	0.00021	0.00029	0.00011	0.00076	0.00019	0.0002	0.00025	0.00013	0.00084	0.00019	0.0002	0.00032	0.00013	0.00125	0.00032	0.00021	0.00033	0.00038	0.00322	0.00042	0.00012	0.00015	0.00012	3e-05	0.00067	0.00011	0.00018	0.00031	7e-05	0.00069	0.00018	0.00023	0.00019	0.0001	0.00144	0.0004	0.00028	0.00036	0.0004	0.00512	0.00169	0.00031	0.00045	0.00052	0.0004	0.00106	4e-05	0.00033	0.00028	0.00041	0.00092	0.00027	0.00019	0.00012	0.00035	0.00146	0.00019	0.00035	0.00037	0.00055	0.00318	0.00065	0.00026	0.00016	0.00014	9e-05	0.00044	7e-05	0.00015	0.0002	2e-05	0.001	0.00031	0.00027	0.00031	0.00012	0.00109	0.00025	0.00025	0.00028	0.00031	0.02475	0.00621	0.00249	0.0008	0.00063	0.0005	0.00056	0.00133	0.0004	0.0004	0.0002	0.00032	0.00115	0.00028	0.00024	0.00028	0.00035	0.00125	0.00035	0.00026	0.00037	0.00027	0.00518	0.00114	0.00045	0.00031	0.00026	0.00012	0.00156	0.00019	0.00055	0.00044	0.00037	0.00104	0.00028	0.00023	0.00026	0.00027	0.00144	0.0005	0.00026	0.00032	0.00036	0.00707	0.00253	0.00068	0.0006	0.00051	0.00073	0.00091	9e-05	0.00034	0.00025	0.00023	0.00179	0.00074	0.00047	0.00028	0.00029	0.00185	0.00043	0.00041	0.00058	0.00044	0.0063	0.00173	0.00052	0.00049	0.00029	0.00042	0.00138	0.00021	0.0004	0.00036	0.00041	0.00177	0.00048	0.00035	0.00052	0.00043	0.00142	0.00039	0.00029	0.00036	0.00037	0.0549	0.00415	0.00122	0.00046	0.00012	0.00013	7e-05	0.00013	0.00033	5e-05	8e-05	6e-05	0.00013	0.0003	8e-05	7e-05	0.0001	5e-05	0.00012	0	4e-05	4e-05	4e-05	0.00149	0.00022	7e-05	0.0001	5e-05	0	0.00041	5e-05	0.00013	0.0001	0.00012	0.00044	0.00013	9e-05	9e-05	0.00012	0.00043	0.00014	6e-05	0.00012	0.00011	0.00117	0.00034	9e-05	0.00013	3e-05	9e-05	0.00025	3e-05	6e-05	4e-05	0.00012	0.00031	9e-05	4e-05	3e-05	0.00015	0.00028	8e-05	6e-05	6e-05	7e-05	0.00027	5e-05	3e-05	2e-05	1e-05	0	8e-05	1e-05	4e-05	1e-05	3e-05	0.0001	4e-05	2e-05	3e-05	2e-05	4e-05	0	1e-05	2e-05	1e-05	0.0142	0.0024	0.00074	0.00029	0.00024	0.00013	7e-05	0.0009	7e-05	0.00031	0.00036	0.00016	0.00064	0.0001	0.00011	0.00026	0.00018	0.00012	4e-05	4e-05	5e-05	0	0.00453	0.00075	0.00022	0.0002	0.0002	0.00013	0.00145	0.00016	0.0006	0.00039	0.00029	0.00128	0.00034	0.00034	0.00033	0.00028	0.00105	0.00022	0.00025	0.00028	0.00029	0.005	0.0018	0.00023	0.00051	0.00045	0.0006	0.00112	4e-05	0.00024	0.00028	0.00056	0.00121	0.00024	0.00028	0.00029	0.0004	0.00087	0.00013	0.00025	0.00031	0.00018	0.00228	0.00058	0.00012	0.00021	8e-05	0.00017	0.00061	7e-05	0.0002	0.00023	0.00011	0.00072	0.0001	0.00019	0.00026	0.00018	0.00036	9e-05	0.00012	0.0001	5e-05	0.01179	0.00391	0.00085	0.00026	0.0002	0.00023	0.00017	0.00101	0.00015	0.00034	0.00037	0.00015	0.00093	0.00021	0.00024	0.00031	0.00017	0.00111	0.00021	0.00032	0.00028	0.00029	0.00302	0.00022	6e-05	6e-05	0.0001	0	0.00084	7e-05	0.0003	0.00036	0.00011	0.00071	0.00018	0.00018	0.00027	9e-05	0.00125	0.00033	0.00026	0.00043	0.00023	0.00324	0.00074	4e-05	0.00018	0.00019	0.00033	0.00084	0	0.00027	0.00015	0.00042	0.00082	0.00012	0.00017	0.00029	0.00024	0.00084	6e-05	0.00016	0.00022	0.0004	0.00162	0.00039	6e-05	0.00014	8e-05	0.00011	0.00045	9e-05	0.00018	0.0001	9e-05	0.00048	7e-05	0.00015	0.00019	7e-05	0.00029	7e-05	9e-05	4e-05	0.0001	0.02475	0.00706	0.00257	0.00076	0.00059	0.00061	0.0006	0.00165	0.00038	0.00048	0.00019	0.0006	0.00173	0.00045	0.00026	0.00045	0.00056	0.00111	0.00027	0.00018	0.00041	0.00026	0.00519	0.00104	0.00028	0.00043	0.00025	9e-05	0.00174	0.00028	0.00051	0.00054	0.00042	0.00117	0.00039	0.00023	0.00021	0.00033	0.00125	0.00035	0.00022	0.00043	0.00025	0.00639	0.00143	0.00034	0.00054	0.00028	0.00027	0.00172	0.0001	0.00043	0.00046	0.00073	0.00179	0.00052	0.00038	0.00035	0.00053	0.00145	0.00027	0.00035	0.00044	0.00039	0.00611	0.00136	0.00038	0.0005	0.00015	0.00033	0.00177	0.00029	0.00064	0.00044	0.0004	0.00227	0.0006	0.00056	0.00029	0.00081	0.00071	0.00012	0.0002	0.00015	0.00024	0.06085	0.01663	0.00226	0.00092	0.00026	0.00013	0.00023	0.00029	0.00052	0.0002	0.00011	8e-05	0.00013	0.00046	0.00014	0.00011	8e-05	0.00013	0.00036	0.0001	6e-05	0.0001	0.00011	0.00441	0.00084	0.00028	0.00026	0.0002	0.00011	0.0013	0.00027	0.00039	0.00034	0.0003	0.00129	0.00042	0.00021	0.0003	0.00036	0.00098	0.00025	0.00023	0.00034	0.00016	0.00385	0.00093	0.0002	0.00023	0.00025	0.00025	0.00078	4e-05	0.0002	0.00018	0.00036	0.00123	0.00032	0.00026	0.0003	0.00035	0.00091	0.00019	0.00012	0.00028	0.00033	0.00611	0.00158	0.00064	0.00036	0.00035	0.00023	0.00162	0.00034	0.00052	0.00036	0.0004	0.00192	0.00066	0.00028	0.00041	0.00058	0.00099	0.00028	0.0002	0.0003	0.0002	0.01379	0.0006	0.00022	0.00012	6e-05	4e-05	0	0.00019	5e-05	4e-05	2e-05	8e-05	0.00015	6e-05	2e-05	4e-05	4e-05	4e-05	0	3e-05	1e-05	0	0.00406	0.00075	0.00023	0.00027	0.0002	4e-05	0.0013	0.00024	0.00038	0.00035	0.00033	0.00133	0.0005	0.00028	0.0003	0.00024	0.00069	0.00012	0.00013	0.00034	0.00011	0.00284	0.00116	0.00031	0.00027	0.00032	0.00026	0.00067	4e-05	0.00021	0.00015	0.00027	0.00063	0.00013	0.00014	0.00014	0.00021	0.00038	0.00012	0.00014	6e-05	6e-05	0.0063	0.00204	0.00077	0.00052	0.00044	0.00029	0.00152	0.00034	0.00052	0.00028	0.00038	0.00175	0.00044	0.0005	0.00047	0.00035	0.00099	0.00018	0.00038	0.00036	7e-05	0.0123	0.00234	0.00035	0.00015	6e-05	8e-05	5e-05	0.00063	0.00016	9e-05	0.00019	0.0002	0.00065	0.00017	0.00016	0.00015	0.00017	0.00071	0.0002	0.00015	0.00029	7e-05	0.00278	0.00016	5e-05	6e-05	4e-05	1e-05	0.00069	0.00013	0.0002	0.00022	0.00014	0.00051	0.0002	0.00011	0.00012	7e-05	0.00142	0.00047	0.00038	0.00036	0.0002	0.00302	0.00065	0.00014	9e-05	0.00018	0.00024	0.00076	4e-05	0.00025	9e-05	0.00037	0.00068	0.00011	0.00027	0.00012	0.0002	0.00093	0.00016	0.0003	0.00024	0.00023	0.00415	0.00068	0.00026	0.00016	0.00017	0.0001	0.00123	0.00028	0.00024	0.0004	0.00031	0.00105	0.00036	0.00023	0.0002	0.00027	0.00119	0.00029	0.00028	0.0004	0.00021	0.01812	0.00247	0.00076	0.0003	0.00015	0.00013	0.00018	0.00079	0.0002	0.00012	0.00016	0.0003	0.00062	0.00021	0.00011	0.00012	0.00019	0.00029	0.0001	4e-05	0.0001	6e-05	0.00451	0.00107	0.00029	0.0004	0.0003	7e-05	0.00117	0.00028	0.00033	0.0003	0.00026	0.00118	0.00052	0.0002	0.00015	0.00031	0.00109	0.00028	0.00018	0.00029	0.00033	0.00454	0.00131	0.00029	0.00034	0.00028	0.00039	0.00108	0.00011	0.0003	0.00023	0.00044	0.00136	0.00056	0.0003	0.00024	0.00026	0.0008	0.00028	0.00021	0.00023	7e-05	0.0066	0.00221	0.00075	0.00066	0.00041	0.0004	0.00164	0.00044	0.00033	0.00031	0.00055	0.00156	0.00053	0.00028	0.00023	0.00051	0.00119	0.00036	0.00031	0.00029	0.00023	0.06113	0.01199	0.00369	0.00116	0.00034	0.00028	0.00026	0.00028	0.00086	0.0002	0.00014	0.00027	0.00026	0.0008	0.00026	0.00014	0.00028	0.00012	0.00087	0.00028	0.00018	0.00018	0.00024	0.00376	0.00105	0.00036	0.00031	0.00026	0.00012	0.00079	0.00014	0.00032	0.00024	9e-05	0.00066	0.00021	0.00012	0.0002	0.00012	0.00126	0.00047	0.0002	0.00024	0.00036	0.00292	0.00092	0.0003	0.00019	0.0001	0.00033	0.00052	4e-05	0.00014	7e-05	0.00027	0.00058	0.00016	0.00016	7e-05	0.00019	0.0009	0.00024	0.00012	0.00023	0.00031	0.00162	0.00049	0.00022	0.00015	3e-05	9e-05	0.00039	8e-05	0.00011	0.00011	0.0001	0.00036	0.0001	5e-05	9e-05	0.00012	0.00038	0.00011	9e-05	0.00012	7e-05	0.0141	0.00289	0.00094	0.00029	0.00024	0.00023	0.00018	0.0009	0.00016	0.00032	0.0002	0.00021	0.00077	0.0002	0.00022	0.0002	0.00016	0.00028	8e-05	8e-05	8e-05	4e-05	0.0041	0.00084	0.00021	0.00031	0.00026	5e-05	0.00125	0.00021	0.00054	0.00028	0.0002	0.00111	0.0004	0.00039	0.0002	0.00012	0.00091	0.00027	0.00024	0.00027	0.00013	0.00393	0.00157	0.00018	0.00041	0.00043	0.00056	0.00074	6e-05	0.00017	0.00016	0.00035	0.00072	0.0002	0.00015	0.00011	0.00027	0.0009	0.00015	0.00036	0.0002	0.00019	0.00318	0.001	0.00032	0.00025	0.00026	0.00017	0.00057	8e-05	0.0002	0.00015	0.00013	0.00071	0.00016	0.00028	0.00012	0.00015	0.00091	0.00025	0.00029	0.0002	0.00017	0.01692	0.00457	0.00101	0.00029	0.00027	0.00028	0.00018	0.00116	0.00027	0.0003	0.00044	0.00015	0.00095	0.00024	0.00022	0.00034	0.00015	0.00145	0.00044	0.00029	0.00037	0.00035	0.00427	0.0004	0.00013	0.00012	0.00013	2e-05	0.00107	0.0002	0.00037	0.00035	0.00014	0.00095	0.00038	0.00026	0.0002	0.00012	0.00185	0.00052	0.00037	0.00037	0.00058	0.00502	0.00189	0.00027	0.00046	0.00035	0.00081	0.00105	4e-05	0.00044	0.00014	0.00043	0.00084	0.00018	0.00025	0.00016	0.00025	0.00125	0.00013	0.00021	0.00039	0.00051	0.00306	0.00083	0.00028	0.00033	0.00015	7e-05	0.00072	0.00015	0.00024	0.00021	0.00012	0.00071	0.00021	0.00024	0.00019	7e-05	0.0008	0.00013	0.00019	0.00021	0.00027	0.01812	0.00496	0.00157	0.00048	0.00034	0.00035	0.0004	0.0016	0.0005	0.00032	0.00024	0.00054	0.00095	0.00027	0.00019	0.00023	0.00027	0.00084	0.00026	0.00017	0.0002	0.00021	0.00457	0.00107	0.00044	0.00028	0.00019	0.00015	0.00117	0.00024	0.00039	0.0002	0.00033	0.00088	0.00033	0.0002	0.00017	0.00019	0.00146	0.00052	0.0003	0.00028	0.00035	0.00444	0.00178	0.0005	0.00044	0.00031	0.00053	0.00087	9e-05	0.00029	0.0002	0.00029	0.00054	0.00012	0.00021	0.00017	4e-05	0.00125	0.00032	0.00045	0.00021	0.00026	0.00415	0.00098	0.00039	0.00023	0.00012	0.00024	0.00112	0.00024	0.00036	0.00017	0.00035	0.00112	0.00043	0.0002	0.00024	0.00025	0.00093	0.00033	0.0002	0.00021	0.0002	0.24972	0.06204	0.02045	0.00655	0.00232	0.00094	0.00052	0.00047	0.00039	0.00154	0.00027	0.00041	0.00041	0.00045	0.00141	0.00046	0.00033	0.00033	0.00028	0.00128	0.00037	0.00025	0.00031	0.00035	0.00465	0.00122	0.00036	0.00041	0.00035	0.0001	0.00093	0.00022	0.0003	0.00023	0.00018	0.001	0.00033	0.00019	0.00025	0.00024	0.00149	0.00042	0.00032	0.00042	0.00034	0.00425	0.00129	0.00028	0.00026	0.0002	0.00054	0.00093	6e-05	0.0002	0.00023	0.00044	0.00092	0.00031	0.00021	0.00019	0.0002	0.00111	0.00027	0.00027	0.00028	0.0003	0.005	0.00136	0.00053	0.00023	0.00023	0.00036	0.0009	0.00015	0.00027	0.00017	0.00031	0.00141	0.00038	0.00035	0.00034	0.00035	0.00133	0.00034	0.00034	0.00043	0.00022	0.01704	0.00457	0.00161	0.00059	0.00029	0.00037	0.00036	0.00147	0.00012	0.00044	0.00053	0.00037	0.00106	0.00028	0.0002	0.00038	0.0002	0.00044	9e-05	0.00013	0.0002	2e-05	0.00413	0.00084	0.00027	0.0003	0.00021	6e-05	0.00157	0.00029	0.0006	0.00041	0.00027	0.001	0.00039	0.00024	0.00011	0.00027	0.0007	0.0002	0.00012	0.0003	8e-05	0.00249	0.00079	0.00022	0.0002	0.00019	0.00019	0.00038	2e-05	9e-05	7e-05	0.0002	0.00066	0.00015	0.00011	0.00016	0.00024	0.00066	0.00012	0.00012	0.00027	0.00016	0.00585	0.00192	0.00067	0.00052	0.00036	0.00037	0.00114	0.00025	0.00039	0.00025	0.00025	0.0015	0.00038	0.00035	0.00034	0.00044	0.00129	0.00028	0.00044	0.00038	0.00019	0.01275	0.00356	0.00109	0.00039	0.00025	0.00021	0.00023	0.00079	0.00012	0.00026	0.00025	0.00017	0.00052	0.00014	5e-05	0.00017	0.00015	0.00117	0.00025	0.00026	0.00038	0.00028	0.00233	0.00028	8e-05	0.00011	8e-05	1e-05	0.00054	0.0001	0.00018	0.00017	0.0001	0.00047	0.00012	0.00011	0.00013	0.00011	0.00104	0.0003	0.00013	0.00024	0.00036	0.00293	0.00095	0.00015	0.00022	0.00014	0.00044	0.00081	1e-05	0.00028	0.00017	0.00036	0.00029	4e-05	4e-05	5e-05	0.00017	0.00088	0.00015	0.0002	0.00022	0.00031	0.00393	0.00095	0.00028	0.00032	0.00025	0.0001	0.00085	0.00016	0.00024	0.00025	0.0002	0.00094	0.00031	0.0002	0.00021	0.00021	0.00118	0.00026	0.00029	0.00023	0.0004	0.01179	0.00306	0.00109	0.00035	0.00026	0.0002	0.00028	0.00073	0.00021	0.0002	7e-05	0.00025	0.00053	0.0001	0.00017	0.00011	0.00016	0.00071	0.00018	0.00017	0.00021	0.00015	0.00259	0.00057	0.00013	0.00024	0.00015	4e-05	0.00085	9e-05	0.00036	0.00023	0.00017	0.00047	0.00017	0.00014	9e-05	7e-05	0.00069	0.00019	0.00016	0.00017	0.00018	0.00331	0.00116	0.00023	0.00028	0.00018	0.00046	0.00059	8e-05	0.00024	2e-05	0.00025	0.00061	0.0002	0.00012	9e-05	0.0002	0.00095	0.00023	0.00028	0.00021	0.00023	0.00284	0.00064	0.00013	0.00028	7e-05	0.00015	0.00082	0.00013	0.00023	0.00017	0.00028	0.00087	0.0003	0.00025	0.00018	0.00014	0.00051	0.00023	0.0001	9e-05	9e-05	0.0561	0.01116	0.00376	0.00105	0.00034	0.00026	0.00026	0.0002	0.00107	0.00027	0.00024	0.00021	0.00035	0.001	0.00028	0.00017	0.0003	0.00026	0.00064	0.00011	0.00012	0.0002	0.0002	0.00365	0.00049	0.00017	0.00014	0.00012	5e-05	0.00121	0.00021	0.00037	0.00035	0.00028	0.00106	0.00031	0.00023	0.00026	0.00026	0.00089	0.0002	0.00025	0.00024	0.0002	0.00258	0.00068	0.00013	0.00019	0.00012	0.00025	0.00056	2e-05	0.00013	0.00015	0.00026	0.00056	0.00015	0.00012	0.00011	0.00019	0.00077	0.00014	0.00015	0.00018	0.0003	0.00117	0.00023	4e-05	4e-05	5e-05	0.0001	0.00036	6e-05	9e-05	8e-05	0.00012	0.00044	0.00012	0.0001	8e-05	0.00013	0.00015	4e-05	5e-05	2e-05	4e-05	0.01699	0.00341	0.00096	0.00024	0.00027	0.00032	0.00013	0.00114	0.00015	0.00036	0.00037	0.00025	0.001	0.00023	0.00029	0.00025	0.00023	0.0003	3e-05	7e-05	0.00016	4e-05	0.00532	0.00093	0.00024	0.00036	0.00026	7e-05	0.0019	0.00036	0.00066	0.00047	0.00042	0.00141	0.00044	0.00036	0.00036	0.00026	0.00107	0.00026	0.00024	0.00034	0.00023	0.00425	0.0015	0.00021	0.00038	0.00029	0.00061	0.00104	3e-05	0.00031	0.0002	0.0005	0.00091	0.0002	0.00012	0.00024	0.00035	0.0008	0.00019	0.00021	0.00027	0.00013	0.00401	0.00118	0.0003	0.00039	0.00026	0.00023	0.00115	0.00024	0.0004	0.00021	0.00029	0.00122	0.00018	0.00036	0.00041	0.00028	0.00046	4e-05	0.00018	0.00016	8e-05	0.01275	0.00477	0.00074	0.00022	0.00018	0.00026	8e-05	0.00132	0.00032	0.00036	0.00036	0.00028	0.00099	0.00021	0.00023	0.00028	0.00026	0.00173	0.00047	0.00033	0.00048	0.00044	0.00253	0.00018	4e-05	8e-05	5e-05	1e-05	0.00067	0.00011	0.00023	0.00023	0.0001	0.00053	0.00016	0.00015	0.0002	3e-05	0.00115	0.00025	0.00027	0.00028	0.00035	0.00254	0.00055	7e-05	0.00017	0.00016	0.00015	0.00057	4e-05	0.00017	7e-05	0.00029	0.00047	6e-05	0.00013	0.00016	0.00012	0.00095	0.00018	0.00021	0.00015	0.00041	0.00292	0.00053	0.00017	0.0002	9e-05	8e-05	0.00077	0.00018	0.0002	0.00025	0.00014	0.00099	0.00021	0.00026	0.00036	0.00015	0.00062	0.00015	0.00011	0.0002	0.00017	0.0152	0.00486	0.00156	0.00041	0.0004	0.00029	0.00045	0.00138	0.00032	0.00035	0.00019	0.00052	0.00099	0.00027	0.00013	0.00016	0.00043	0.00093	0.0002	0.00016	0.00025	0.00032	0.00278	0.00052	0.00015	0.00022	0.00012	3e-05	0.00092	0.00019	0.0003	0.0002	0.00022	0.00052	0.00021	0.00013	7e-05	0.0001	0.00084	0.00024	0.00013	0.00021	0.00025	0.00371	0.00084	0.00019	0.00025	0.00012	0.00028	0.001	9e-05	0.00022	0.00018	0.00051	0.00092	0.0002	0.00028	0.00012	0.00031	0.00095	0.00017	0.00019	0.00031	0.00028	0.00385	0.00089	0.0002	0.00035	0.00016	0.00019	0.00106	0.00019	0.0002	0.00014	0.00052	0.00125	0.00044	0.00031	0.00016	0.00035	0.00065	0.00012	0.00019	0.00016	0.00018	0.07074	0.02005	0.00498	0.0016	0.00058	0.0004	0.00034	0.00028	0.00144	0.00038	0.00038	0.0003	0.00037	0.00122	0.00036	0.00024	0.00035	0.00027	0.00072	0.00011	0.00012	0.00016	0.00034	0.00497	0.00099	0.00027	0.00036	0.00024	0.00012	0.00146	0.00037	0.00043	0.00042	0.00024	0.0015	0.00061	0.0002	0.00045	0.00024	0.00102	0.00034	0.00019	0.00016	0.00034	0.00371	0.00105	0.00021	0.0002	0.00021	0.00043	0.00078	0.00013	0.00016	0.00017	0.00032	0.00117	0.00042	0.00028	0.00018	0.00028	0.00071	0.00017	0.0001	0.00015	0.00029	0.00639	0.00195	0.00082	0.00042	0.00028	0.00043	0.00119	0.00025	0.00035	0.00024	0.00036	0.00149	0.00057	0.0002	0.00036	0.00037	0.00175	0.00058	0.00032	0.00049	0.00036	0.01608	0.00168	0.00052	0.00016	0.00015	0.00016	5e-05	0.00062	0.0001	0.00018	0.0002	0.00015	0.00044	0.00011	0.00012	0.00013	8e-05	0.0001	4e-05	4e-05	2e-05	1e-05	0.00402	0.00076	0.00018	0.00033	0.0002	4e-05	0.00118	0.00012	0.00051	0.00031	0.00024	0.00141	0.00051	0.00036	0.00037	0.00018	0.00067	0.00017	0.00024	0.00016	0.0001	0.00331	0.00124	0.00027	0.00031	0.00025	0.00041	0.00084	5e-05	0.0002	0.00021	0.00037	0.00088	0.00025	0.00024	0.00019	0.0002	0.00036	7e-05	6e-05	0.00012	0.0001	0.00707	0.00216	0.00091	0.00049	0.00048	0.00028	0.00149	0.00034	0.00044	0.00038	0.00033	0.00149	0.00039	0.00035	0.00038	0.00037	0.00192	0.00036	0.00052	0.00075	0.00029	0.0177	0.00581	0.00084	0.00036	0.00021	0.00016	0.0001	0.00145	0.00023	0.0005	0.00038	0.00034	0.00125	0.0003	0.00028	0.00047	0.0002	0.00227	0.00058	0.00059	0.00075	0.00036	0.00422	0.00019	9e-05	6e-05	2e-05	2e-05	0.00139	0.00026	0.00047	0.00043	0.00023	0.00087	0.00036	0.00024	0.00015	0.00012	0.00177	0.0006	0.00037	0.00049	0.0003	0.00324	0.00051	8e-05	0.00012	0.00016	0.00015	0.00071	6e-05	0.0002	9e-05	0.00036	0.0009	0.0002	0.00019	0.0003	0.00021	0.00112	0.00019	0.00036	0.00028	0.00029	0.00444	0.00067	0.0002	0.00024	0.0002	4e-05	0.00094	0.0002	0.00024	0.00023	0.00028	0.00127	0.00033	0.0003	0.00043	0.00021	0.00156	0.00077	0.00038	0	0.0004	0.01692	0.00406	0.00127	0.00039	0.0003	0.00027	0.00031	0.00132	0.00032	0.00032	0.00027	0.00041	0.00099	0.00034	0.00025	0.0002	0.0002	0.00048	0.00016	0.00013	0.00012	6e-05	0.00398	0.00075	0.00029	0.00021	0.00018	6e-05	0.00128	0.00022	0.00047	0.00028	0.00031	0.00094	0.00037	0.00016	0.00018	0.00023	0.001	0.0004	0.00018	0.00015	0.00028	0.00434	0.00142	0.00033	0.00034	0.00031	0.00044	0.00126	0.00013	0.00034	0.00021	0.00058	0.00094	0.0004	0.00021	0.00012	0.00021	0.00071	0.0002	0.00023	5e-05	0.00023	0.00454	0.00109	0.00036	0.00036	0.00015	0.00022	0.00114	0.00021	0.00033	0.00022	0.00037	0.00127	0.00057	0.0002	0.00011	0.00039	0.00105	0.0002	0.00032	0.00028	0.00024	0.06085	0.01541	0.00485	0.00166	0.00058	0.00039	0.00036	0.00033	0.00107	0.00035	0.00025	0.00011	0.00036	0.00091	0.0003	0.0002	0.0002	0.0002	0.00121	0.00033	0.0002	0.00037	0.0003	0.00478	0.00142	0.00059	0.00049	0.00026	9e-05	0.00108	0.00023	0.00044	0.00025	0.00016	0.00066	0.00022	0.00012	0.00011	0.0002	0.00163	0.00049	0.00038	0.00045	0.0003	0.00254	0.00067	0.00021	0.00017	7e-05	0.00021	0.00052	4e-05	0.00013	9e-05	0.00026	0.00064	0.00018	0.00025	4e-05	0.00017	0.00072	0.00015	0.00024	0.00018	0.00015	0.00324	0.001	0.00032	0.00021	0.0002	0.00027	0.00073	0.00016	0.00025	0.00013	0.00019	0.00088	0.00036	0.00014	0.00019	0.0002	0.00063	0.00012	0.00023	0.00015	0.00012	0.01544	0.00307	0.00121	0.00036	0.00034	0.00025	0.00026	0.00099	9e-05	0.00028	0.00038	0.00023	0.00056	0.00022	0.00011	4e-05	0.0002	0.00031	4e-05	0.00011	0.00013	4e-05	0.00431	0.00114	0.00034	0.0004	0.0003	0.0001	0.00132	0.00021	0.00054	0.00033	0.00023	0.00092	0.00027	0.00017	0.0002	0.00028	0.00094	0.00028	0.00023	0.00035	8e-05	0.00293	0.00113	0.00024	0.00028	0.00016	0.00045	0.00059	1e-05	0.0002	0.00011	0.00028	0.00064	0.00012	0.00015	0.00013	0.00023	0.00058	0.00015	0.00012	0.0002	0.00012	0.00512	0.00176	0.00058	0.00059	0.00028	0.00031	0.00097	0.00017	0.00031	0.00017	0.00032	0.00117	0.00022	0.00028	0.00032	0.00034	0.00123	0.0003	0.0003	0.00047	0.00015	0.0177	0.00575	0.00168	0.00058	0.00044	0.00041	0.00026	0.00136	0.00028	0.00048	0.00034	0.00027	0.00092	0.00028	0.0002	0.00032	0.00012	0.00179	0.00065	0.00028	0.00038	0.00047	0.00381	0.00042	0.00016	0.00015	8e-05	3e-05	0.00099	0.00021	0.00031	0.00034	0.00012	0.00061	0.0002	0.00014	0.00019	9e-05	0.00179	0.0007	0.00032	0.00036	0.00041	0.00313	0.00083	0.00018	0.0002	0.00016	0.00029	0.00106	4e-05	0.00033	0.00018	0.00052	0.0007	0.00011	0.00014	0.00021	0.00024	0.00054	0.00012	8e-05	0.00011	0.00023	0.00502	0.00145	0.00044	0.00045	0.00036	0.00019	0.00126	0.00026	0.00048	0.00021	0.00031	0.00094	0.00039	0.00029	7e-05	0.00019	0.00136	0.00031	0.00043	0.00043	0.0002	0.0123	0.00334	0.00118	0.00037	0.00028	0.00024	0.00029	0.00087	0.00021	0.00023	0.00016	0.00027	0.00047	0.0001	0.00013	0.00013	0.00011	0.00082	0.00031	0.00018	0.00019	0.00014	0.00269	0.00061	0.00026	0.00022	0.00011	3e-05	0.00087	0.00026	0.00031	0.00019	0.00012	0.00029	0.00013	4e-05	4e-05	7e-05	0.00092	0.00033	0.00011	0.00018	0.0003	0.00324	0.00104	0.00033	0.00024	0.00012	0.00035	0.00066	0.0001	0.00019	9e-05	0.00028	0.0007	0.00026	0.00019	9e-05	0.00017	0.00084	0.00027	0.00021	0.00012	0.00024	0.00302	0.00098	0.00024	0.00028	0.00016	0.00029	0.00046	0.00015	0.00014	5e-05	0.00012	0.0009	0.00034	0.00019	0.00021	0.00016	0.00068	0.00022	4e-05	0.0003	0.00012
	NC_049923	Gammaproteobacteria	Enterobacterales	Enterobacteriaceae	Escherichia	coli	Escherichia coli O157:H7 strain 981795	Myovirus	Unclassified	Traversvirus	Stx2-converting phage Stx2a_WGPS9	56224	49.945	0.25028	0.07255	0.02384	0.0084	0.00294	0.00084	0.00084	0.00066	0.0006	0.00211	0.00053	0.00042	0.0006	0.00055	0.0019	0.00044	0.00037	0.00054	0.00054	0.00145	0.00035	0.00021	0.00051	0.00038	0.00559	0.00137	0.00048	0.00038	0.00037	0.00013	0.00125	0.00029	0.00032	0.0003	0.00034	0.00157	0.00058	0.00024	0.00044	0.00032	0.0014	0.00041	0.00017	0.00043	0.00039	0.00532	0.00156	0.00041	0.00034	0.0003	0.00051	0.00119	8e-05	0.0002	0.00036	0.00055	0.00132	0.00035	0.00027	0.00031	0.00039	0.00125	0.00028	0.00017	0.00047	0.00033	0.00453	0.00118	0.00044	0.0002	0.00023	0.0003	0.00086	0.00021	0.00029	0.00018	0.00018	0.00118	0.00026	0.00024	0.00031	0.00037	0.0013	0.00028	0.00035	0.00047	0.0002	0.01752	0.00445	0.00148	0.00042	0.00038	0.00036	0.00031	0.00135	0.00019	0.00048	0.00044	0.00025	0.00121	0.00039	0.00021	0.00028	0.00032	0.00041	7e-05	0.00012	0.00018	4e-05	0.00381	0.00078	0.00024	0.00022	0.00024	8e-05	0.00125	0.00023	0.00042	0.00041	0.0002	0.00093	0.0003	0.00024	0.00025	0.00014	0.00084	0.00017	0.00018	0.00038	0.00011	0.00413	0.00145	0.00029	0.00033	0.00035	0.00048	0.00081	4e-05	0.00018	0.0002	0.0004	0.00108	0.00027	0.00026	0.00023	0.00032	0.00079	0.00017	0.00018	0.00032	0.00012	0.00514	0.00151	0.00049	0.00033	0.00036	0.00034	0.00087	0.00018	0.00024	0.00026	0.0002	0.00146	0.00028	0.00039	0.00048	0.0003	0.0013	0.00037	0.00034	0.0005	9e-05	0.01699	0.00501	0.00129	0.00046	0.00022	0.0004	0.0002	0.00106	0.00016	0.00024	0.00039	0.00027	0.00092	0.00017	0.00023	0.00031	0.0002	0.00174	0.0005	0.00028	0.00044	0.00052	0.00356	0.00031	9e-05	0.0001	9e-05	4e-05	0.00084	0.00013	0.00029	0.00027	0.00014	0.00085	0.00029	0.0002	0.00025	0.00011	0.00156	0.00047	0.00022	0.00035	0.00052	0.00431	0.00133	0.00012	0.00036	0.0002	0.00064	0.00095	5e-05	0.00027	0.00023	0.0004	0.00087	0.0002	0.00017	0.00014	0.00036	0.00117	0.00011	0.0004	0.00033	0.00033	0.0041	0.00091	0.00031	0.00021	0.0002	0.00018	0.00074	0.00017	0.00018	0.00024	0.00015	0.00128	0.00026	0.0003	0.00048	0.00024	0.00117	0.00034	0.00036	0.00024	0.00024	0.0142	0.00349	0.00133	0.00056	0.00021	0.00031	0.00024	0.00065	0.00017	0.00018	9e-05	0.00021	0.00067	0.00018	0.00012	0.0002	0.00017	0.00084	0.00022	0.00021	0.0002	0.00021	0.00263	0.00059	0.00023	0.00016	0.00013	6e-05	0.00084	0.0002	0.0002	0.0002	0.00025	0.00054	0.00017	0.0001	0.00013	0.00014	0.00067	0.0002	0.00011	0.00016	0.0002	0.00402	0.00107	0.0002	0.00021	0.00022	0.00043	0.0009	0.00016	0.00016	0.00024	0.00034	0.00099	0.00032	0.00019	0.00019	0.00029	0.00107	0.00021	0.00021	0.00034	0.0003	0.00406	0.00094	0.00028	0.00022	0.00017	0.00027	0.00104	0.00017	0.00027	0.00028	0.00033	0.00139	0.00037	0.00024	0.00033	0.00044	0.00069	0.00015	0.0001	0.0002	0.00025	0.06673	0.01407	0.00455	0.0015	0.00059	0.00036	0.00036	0.0002	0.00101	0.00016	0.00022	0.0003	0.00033	0.00114	0.00027	0.00016	0.0004	0.00031	0.0009	0.00012	0.00018	0.00033	0.00027	0.00438	0.00058	0.00014	0.0002	0.00014	0.0001	0.00135	0.00018	0.00038	0.00041	0.00038	0.00147	0.00042	0.00025	0.00049	0.00031	0.00098	0.00026	0.0001	0.00036	0.00026	0.00365	0.00104	0.00017	0.00022	0.00022	0.00043	0.00072	1e-05	0.00016	0.00024	0.00031	0.00099	0.00036	0.00012	0.00022	0.00028	0.0009	0.00018	0.00011	0.00021	0.0004	0.00149	0.00029	7e-05	8e-05	8e-05	6e-05	0.00039	4e-05	0.0001	0.00011	0.00015	0.00062	0.00016	0.0002	0.00015	0.00012	0.00019	2e-05	4e-05	6e-05	6e-05	0.01752	0.00357	0.00116	0.00028	0.00037	0.00027	0.00024	0.00101	6e-05	0.00038	0.00029	0.00028	0.00107	0.00021	0.00028	0.00034	0.00024	0.00033	4e-05	8e-05	0.00015	6e-05	0.00559	0.001	0.00026	0.00036	0.00026	0.00013	0.00211	0.00025	0.00084	0.00052	0.0005	0.00154	0.00044	0.00043	0.00039	0.00028	0.00094	0.00021	0.0002	0.0004	0.00013	0.00465	0.00158	0.00019	0.00041	0.0004	0.00059	0.00114	4e-05	0.00021	0.00026	0.00063	0.00107	0.0002	0.00026	0.00028	0.00034	0.00086	0.00016	0.00025	0.0003	0.00015	0.00371	0.00099	0.00025	0.00036	0.00018	0.0002	0.00076	8e-05	0.00022	0.00025	0.00021	0.00144	0.00035	0.00039	0.00044	0.00027	0.00052	0.00012	0.00012	0.00021	6e-05	0.01704	0.00562	0.00131	0.00034	0.00036	0.00039	0.00021	0.00128	0.00014	0.00033	0.00052	0.00028	0.00138	0.00031	0.00023	0.00059	0.00025	0.00165	0.00032	0.00032	0.00049	0.00052	0.00287	0.00017	4e-05	8e-05	4e-05	2e-05	0.00065	8e-05	0.0002	0.00023	0.00013	0.00073	0.00018	0.00019	0.00021	0.00015	0.00133	0.00024	0.0003	0.00042	0.00036	0.00478	0.0013	0.00011	0.00035	0.00035	0.0005	0.00101	2e-05	0.00022	0.00028	0.00049	0.00087	0.00016	0.0002	0.00028	0.00023	0.0016	0.00016	0.00043	0.00036	0.00066	0.00376	0.00079	0.0002	0.00025	0.0002	0.00014	0.00086	0.00017	0.00021	0.00032	0.00016	0.00132	0.00025	0.00028	0.00045	0.00033	0.00079	0.00017	0.00022	0.00024	0.00016	0.01811	0.00542	0.00181	0.00051	0.00041	0.00038	0.00051	0.00128	0.00025	0.00033	0.0002	0.00051	0.00132	0.00041	0.00022	0.00028	0.00041	0.00101	0.00015	0.00028	0.00031	0.00027	0.0033	0.00068	0.00014	0.00022	0.00019	0.00013	0.00106	0.00019	0.00034	0.00026	0.00028	0.00079	0.00032	0.00012	0.00017	0.00019	0.00076	0.0002	0.00014	0.0002	0.00023	0.00497	0.00131	0.0003	0.00021	0.00025	0.00054	0.00115	4e-05	0.00021	0.00028	0.0006	0.00136	0.00039	0.00029	0.00024	0.00044	0.00116	0.00022	0.00026	0.00034	0.00034	0.00441	0.00107	0.00037	0.00035	0.00017	0.00018	0.00126	0.00023	0.00036	0.00022	0.00045	0.00145	0.00049	0.0003	0.0002	0.00046	0.00063	0.00024	0.00019	0.00012	9e-05	0.0561	0.01502	0.00374	0.00122	0.00053	0.0002	0.00024	0.00025	0.00076	0.0002	0.00018	0.00012	0.00026	0.00115	0.00041	0.00027	0.00023	0.00024	0.00061	0.00012	0.00012	0.00024	0.00013	0.0033	0.00053	0.00012	0.0001	0.00025	6e-05	0.00087	0.0002	0.00017	0.00032	0.00018	0.00114	0.00041	0.00015	0.00038	0.0002	0.00076	0.00021	0.00012	0.00019	0.00023	0.00278	0.00064	0.00014	0.00014	0.00013	0.00022	0.0006	8e-05	0.00011	0.00016	0.00026	0.00097	0.00039	0.00017	0.00011	0.0003	0.00057	0.00013	8e-05	0.00018	0.00018	0.00519	0.00131	0.00048	0.0003	0.00027	0.00026	0.00087	0.00023	0.00022	0.00013	0.00028	0.00149	0.00057	0.00023	0.00032	0.00037	0.00152	0.00048	0.00028	0.00037	0.00038	0.01153	0.00113	0.0003	0.00012	8e-05	7e-05	4e-05	0.00039	4e-05	0.00012	0.00013	0.0001	0.00036	0.00011	6e-05	0.00011	8e-05	8e-05	2e-05	0	4e-05	3e-05	0.00263	0.00048	0.00014	0.00018	0.00012	4e-05	0.00086	0.00018	0.00021	0.00025	0.00022	0.0009	0.00032	0.0002	0.0002	0.00018	0.00039	9e-05	0.00012	0.00012	6e-05	0.00259	0.00076	0.00014	0.00028	0.00016	0.00018	0.0007	6e-05	0.00021	0.00017	0.00026	0.00073	0.0002	0.00019	0.00018	0.00017	0.00039	0.00012	0.0001	0.00013	4e-05	0.00518	0.00149	0.00052	0.00032	0.00033	0.00032	0.00087	0.00012	0.00028	0.00026	0.00021	0.00119	0.00026	0.00036	0.00028	0.00029	0.00162	0.00044	0.00044	0.00059	0.00015	0.01544	0.0048	0.00071	0.00028	0.00012	0.00018	0.00012	0.00126	0.00024	0.00034	0.00044	0.00024	0.00106	0.00029	0.00017	0.0003	0.00029	0.00177	0.00044	0.00044	0.00052	0.00038	0.00337	0.00013	3e-05	4e-05	5e-05	1e-05	0.00104	0.00015	0.00035	0.00034	0.0002	0.00082	0.00031	0.00019	0.00023	9e-05	0.00138	0.00058	0.00028	0.00032	0.0002	0.00269	0.00061	4e-05	0.00019	0.00019	0.0002	0.0005	1e-05	0.0001	0.0001	0.00029	0.00046	0.00016	6e-05	4e-05	0.0002	0.00112	0.00022	0.00027	0.00032	0.00031	0.00457	0.0006	0.00018	0.00022	0.00011	9e-05	0.0012	0.0003	0.00036	0.00029	0.00025	0.00114	0.00027	0.00026	0.00043	0.00019	0.00164	0.00067	0.0003	0.00038	0.00028	0.0141	0.00311	0.00102	0.00031	0.00025	0.00021	0.00025	0.00086	0.00027	0.00018	0.00012	0.0003	0.00077	0.00017	0.00013	0.00012	0.00036	0.00045	0.00015	0.0001	6e-05	0.00014	0.00251	0.00047	0.00015	0.00011	0.00015	6e-05	0.00074	0.00016	0.00017	0.00027	0.00014	0.00085	0.00033	0.00017	0.00024	0.00012	0.00044	0.00015	8e-05	0.0001	0.00012	0.00398	0.00101	0.00022	0.00026	0.00019	0.00035	0.00098	8e-05	0.00021	0.00028	0.00041	0.00126	0.00036	0.00024	0.00021	0.00045	0.00072	0.00017	0.00011	0.00023	0.00021	0.00451	0.00114	0.00034	0.00043	0.00021	0.00016	0.0012	0.00026	0.0004	0.0002	0.00035	0.00094	0.00044	0.00021	8e-05	0.00021	0.00123	0.0003	0.00027	0.00036	0.0003	0.0549	0.0135	0.00508	0.00178	0.00066	0.00043	0.00036	0.00034	0.00114	0.00025	0.00024	0.00024	0.00041	0.00104	0.00029	0.00019	0.00017	0.00039	0.00112	0.00028	0.0002	0.00036	0.00028	0.00287	0.00084	0.00028	0.00025	0.00023	9e-05	0.00081	0.0002	0.00024	0.00019	0.00019	0.00038	7e-05	7e-05	0.00012	0.00012	0.00084	0.00028	0.00015	0.0002	0.00021	0.00253	0.00063	0.00015	0.00012	0.00013	0.00023	0.00057	0.0001	0.0001	0.00014	0.00023	0.00059	0.0002	0.00014	4e-05	0.0002	0.00074	0.00021	0.00017	0.00016	0.0002	0.00302	0.00082	0.0003	0.00019	0.00015	0.00018	0.0007	0.00016	0.0002	0.00011	0.00023	0.00084	0.00026	0.00018	0.00014	0.00026	0.00067	0.00013	0.00019	0.00024	0.00011	0.01153	0.00242	0.00089	0.00021	0.00028	0.00029	0.00011	0.00072	8e-05	0.00021	0.0002	0.00023	0.00056	0.00014	9e-05	0.00011	0.00022	0.00025	5e-05	6e-05	0.00012	2e-05	0.00356	0.00058	0.00018	0.00016	0.00017	7e-05	0.00119	0.00021	0.00037	0.00033	0.00028	0.00093	0.0004	0.00019	0.0002	0.00014	0.00085	0.00024	0.00027	0.00024	0.00011	0.00233	0.00072	0.00011	0.00022	0.00013	0.00026	0.00057	4e-05	0.00012	0.00017	0.00024	0.00052	0.0001	0.0001	0.00013	0.00019	0.00052	4e-05	0.00013	0.00025	0.00011	0.00322	0.00105	0.00035	0.00023	0.00023	0.00024	0.0006	0.00012	0.00023	5e-05	0.0002	0.00078	0.0002	0.00017	0.0002	0.00022	0.00078	0.00017	0.00017	0.00028	0.00016	0.01608	0.00518	0.00132	0.00038	0.00039	0.00036	0.00019	0.00115	0.00015	0.00039	0.00035	0.00026	0.001	0.00027	0.00017	0.00028	0.00028	0.00172	0.00052	0.00036	0.00035	0.0005	0.00283	0.00044	0.00012	0.0002	0.0001	2e-05	0.0009	0.00012	0.00024	0.00035	0.00019	0.00059	0.00021	0.00018	0.00014	5e-05	0.00091	0.0002	0.00023	0.0002	0.00028	0.00381	0.0014	0.00022	0.0003	0.00031	0.00056	0.00088	4e-05	0.00024	0.00025	0.00035	0.00066	0.00011	0.00016	0.00019	0.0002	0.00087	0.00017	0.00021	0.0002	0.00028	0.00427	0.00095	0.00026	0.00028	0.00026	0.00015	0.00098	0.0002	0.0003	0.0002	0.00027	0.00126	0.00044	0.00028	0.00029	0.00024	0.00108	0.00028	0.00026	0.0003	0.00023	0.01379	0.00342	0.001	0.00035	0.00026	0.00012	0.00028	0.00101	0.00031	0.00026	0.00011	0.00034	0.00057	0.00017	0.0001	0.00015	0.00015	0.00084	0.00027	0.00019	0.00024	0.00014	0.00337	0.00055	0.00027	0.00012	0.00012	4e-05	0.00095	0.00029	0.00027	0.00021	0.00018	0.00081	0.00026	0.00014	0.00025	0.00016	0.00106	0.00035	0.00017	0.00028	0.00026	0.00422	0.00123	0.00028	0.00029	0.00028	0.00038	0.00088	0.0001	0.00019	0.00012	0.00047	0.00106	0.00037	0.00028	0.00019	0.00021	0.00105	0.00029	0.00024	0.00021	0.0003	0.00278	0.00082	0.00032	0.0002	0.00013	0.00017	0.0005	0.00011	0.00017	4e-05	0.00019	0.00071	0.00016	0.00016	0.00014	0.00025	0.00076	0.00024	6e-05	0.00019	0.00027	0.25028	0.04285	0.01346	0.00409	0.00141	0.00064	0.00025	0.00036	0.00016	0.001	0.00028	0.00023	0.00029	0.0002	0.00093	0.00029	0.00021	0.00021	0.00021	0.00075	0.0002	0.00018	0.00012	0.00024	0.00357	0.00075	0.0003	0.00018	0.00021	5e-05	0.00078	0.00016	0.00029	0.00022	0.00011	0.00084	0.00028	0.0002	0.00023	0.00014	0.00119	0.00035	0.0002	0.00037	0.00027	0.00341	0.00085	0.0002	0.00019	0.00019	0.00028	0.00058	0.00011	0.0002	9e-05	0.00019	0.00114	0.00035	0.00029	0.00026	0.00024	0.00084	0.00017	0.00016	0.00022	0.00028	0.0024	0.00042	0.00016	8e-05	0.00011	7e-05	0.00048	0.00014	0.00013	0.0001	0.00011	0.00076	0.00021	0.00012	0.00021	0.0002	0.00075	0.0002	0.00015	0.00026	0.00013	0.01407	0.00181	0.00052	0.00024	6e-05	0.00015	7e-05	0.00058	0.00012	0.00019	0.00012	0.00014	0.00049	0.00016	8e-05	9e-05	0.00016	0.00022	4e-05	4e-05	0.0001	5e-05	0.00445	0.00075	0.00027	0.00016	0.00027	5e-05	0.00137	0.00028	0.00053	0.00027	0.00029	0.00122	0.00043	0.00025	0.00035	0.0002	0.00111	0.00033	0.0002	0.00038	0.0002	0.00457	0.00125	0.0003	0.00025	0.00032	0.00038	0.00084	6e-05	0.00017	0.00021	0.0004	0.00142	0.0004	0.00031	0.00021	0.0005	0.00105	0.00026	0.00027	0.00032	0.0002	0.00324	0.00087	0.00026	0.00014	0.00032	0.00015	0.00053	7e-05	0.00016	0.00012	0.00019	0.00099	0.00029	0.00015	0.00028	0.00027	0.00084	0.00021	0.00024	0.00023	0.00016	0.01116	0.00278	0.00054	0.00015	8e-05	0.00024	7e-05	0.00068	7e-05	0.00018	0.00025	0.00019	0.00052	0.00014	0.00012	0.00017	8e-05	0.00104	0.00024	0.00012	0.00034	0.00034	0.00242	0.00012	2e-05	4e-05	6e-05	1e-05	0.00059	0.00014	0.00021	0.00015	8e-05	0.00057	0.00017	0.00016	0.00016	8e-05	0.00114	0.00032	0.00023	0.00025	0.00034	0.00307	0.00084	0.00012	0.00023	0.00019	0.00029	0.00055	4e-05	0.00017	0.00013	0.00021	0.00061	0.00012	0.00011	0.00015	0.00024	0.00107	0.00015	0.00026	0.00021	0.00044	0.00289	0.0006	0.00017	0.00017	0.00018	9e-05	0.00047	7e-05	0.00017	0.00016	7e-05	0.00075	0.00013	0.0002	0.00026	0.00015	0.00107	0.00029	0.0003	0.0002	0.00028	0.00415	0.00075	0.00018	7e-05	4e-05	3e-05	4e-05	0.00017	6e-05	4e-05	2e-05	5e-05	0.00018	7e-05	4e-05	1e-05	6e-05	0.00022	7e-05	6e-05	5e-05	4e-05	0.00113	0.00012	7e-05	1e-05	2e-05	3e-05	0.00031	0.00011	8e-05	6e-05	6e-05	0.00028	0.0001	0.0001	4e-05	4e-05	0.00042	0.00016	8e-05	0.00013	4e-05	0.00168	0.00043	0.0002	4e-05	9e-05	0.0001	0.00044	0.00011	0.00016	8e-05	9e-05	0.00042	0.00013	0.0001	0.0001	9e-05	0.0004	8e-05	8e-05	0.00013	0.00011	0.0006	0.00012	6e-05	2e-05	4e-05	0	0.00013	4e-05	5e-05	1e-05	4e-05	0.00019	7e-05	4e-05	4e-05	4e-05	0.00016	4e-05	1e-05	6e-05	4e-05	0.07255	0.01346	0.00393	0.00108	0.00036	0.00026	0.00024	0.00022	0.00116	0.00027	0.00024	0.00027	0.00038	0.00096	0.00023	0.00018	0.00034	0.00021	0.00074	0.00019	0.00014	0.00018	0.00023	0.00455	0.00052	0.00014	0.00014	0.00017	7e-05	0.00148	0.0003	0.00048	0.00036	0.00033	0.00161	0.00039	0.00028	0.00059	0.00036	0.00094	0.00028	0.00012	0.00027	0.00028	0.00376	0.00072	0.00015	0.00014	0.00015	0.00028	0.00089	7e-05	0.00023	0.00013	0.00045	0.00121	0.00024	0.00027	0.00026	0.00044	0.00094	0.0002	0.00015	0.00029	0.00029	0.00122	0.00017	4e-05	4e-05	4e-05	6e-05	0.0003	2e-05	9e-05	8e-05	0.00012	0.00052	0.00011	0.00012	0.00016	0.00013	0.00022	5e-05	3e-05	9e-05	5e-05	0.02384	0.00409	0.00108	0.00027	0.00028	0.00024	0.00029	0.0015	0.00024	0.00042	0.00059	0.00026	0.00105	0.00018	0.00021	0.00036	0.00029	0.00046	7e-05	0.00012	0.00016	0.00012	0.0084	0.00141	0.00036	0.00059	0.00034	0.00012	0.00294	0.00064	0.00084	0.00094	0.00052	0.00232	0.00075	0.00066	0.00058	0.00034	0.00173	0.00036	0.00053	0.00058	0.00026	0.00655	0.00196	0.00028	0.00051	0.00041	0.00076	0.00178	7e-05	0.00056	0.00035	0.0008	0.00166	0.00046	0.00035	0.00037	0.00048	0.00116	0.00015	0.00031	0.00039	0.0003	0.00479	0.00106	0.00024	0.00034	0.00022	0.00026	0.00122	0.00015	0.00046	0.00039	0.00021	0.0016	0.00035	0.00038	0.00058	0.00029	0.00092	0.00012	0.00028	0.00036	0.00015	0.02045	0.00684	0.00091	0.00024	0.00025	0.0003	0.00012	0.00181	0.00026	0.00049	0.00067	0.00039	0.00156	0.00031	0.00035	0.00058	0.00032	0.00257	0.00036	0.00052	0.00091	0.00077	0.00508	0.00018	4e-05	7e-05	4e-05	3e-05	0.00133	0.00016	0.00044	0.00053	0.00019	0.00109	0.00024	0.0003	0.00032	0.00022	0.00249	0.00055	0.00048	0.00082	0.00064	0.00485	0.00109	0.00014	0.00037	0.0002	0.00038	0.001	6e-05	0.00028	0.00013	0.00052	0.00118	0.00023	0.00032	0.00024	0.00039	0.00157	0.00012	0.00034	0.00036	0.00075	0.00369	0.00063	0.0002	0.0002	0.00017	6e-05	0.00102	0.00017	0.00031	0.00028	0.00026	0.00127	0.00029	0.00026	0.00044	0.00028	0.00076	0.00013	0.00018	0.0002	0.00026	0.01479	0.00381	0.00091	0.00028	0.00019	0.00021	0.00023	0.00131	0.0003	0.00029	0.00022	0.00049	0.00074	0.00021	0.00011	0.00024	0.00018	0.00085	0.00013	0.00014	0.00027	0.00031	0.00374	0.00054	0.00015	0.00017	0.00013	9e-05	0.00129	0.0002	0.00041	0.00028	0.00039	0.00109	0.00042	0.00015	0.00021	0.0003	0.00083	0.00027	0.00014	0.00021	0.0002	0.00498	0.00097	0.00014	0.0003	0.00019	0.00034	0.00132	0.0002	0.0002	0.00023	0.00068	0.00168	0.00058	0.00028	0.00033	0.0005	0.00101	0.00017	0.00022	0.00033	0.00029	0.00226	0.00036	0.00014	0.00011	7e-05	4e-05	0.00071	0.00012	0.00012	0.00015	0.00031	0.00084	0.00017	0.00022	0.00018	0.00027	0.00035	8e-05	4e-05	8e-05	0.00014	0.06204	0.02114	0.00381	0.00106	0.00036	0.00021	0.00026	0.00022	0.00099	0.00033	0.00017	0.0002	0.00029	0.00118	0.00039	0.00024	0.00028	0.00027	0.00058	0.0002	9e-05	0.00017	0.00012	0.00542	0.00087	0.00028	0.00026	0.0002	0.00014	0.00151	0.00035	0.00041	0.00042	0.00034	0.00192	0.00068	0.00028	0.00049	0.00047	0.00111	0.0003	0.00021	0.00034	0.00025	0.00486	0.00105	0.00027	0.0002	0.00024	0.00035	0.00105	0.00016	0.0002	0.00019	0.0005	0.00176	0.00056	0.00035	0.00033	0.00052	0.001	0.00016	0.00015	0.0004	0.00028	0.00706	0.00137	0.00055	0.00024	0.00025	0.00033	0.00149	0.00032	0.00047	0.0003	0.0004	0.00216	0.00073	0.0002	0.0007	0.00052	0.00204	0.00038	0.00058	0.0006	0.00047	0.0135	0.00075	0.00017	7e-05	4e-05	3e-05	4e-05	0.00029	4e-05	7e-05	9e-05	0.0001	0.00023	6e-05	5e-05	4e-05	8e-05	5e-05	0	2e-05	4e-05	0	0.00349	0.00042	0.00019	0.00012	0.00011	0	0.00118	0.0002	0.00035	0.00037	0.00026	0.00136	0.00047	0.00028	0.00033	0.00028	0.00052	0.0002	0.00012	0.00011	0.0001	0.00306	0.00076	0.00013	0.00015	0.0002	0.00027	0.00082	7e-05	0.00022	0.00018	0.00035	0.001	0.00016	0.00027	0.00031	0.00026	0.00049	8e-05	0.00015	0.00016	0.0001	0.00621	0.00137	0.00036	0.00032	0.00047	0.00021	0.00131	0.00024	0.0005	0.00025	0.00032	0.00195	0.00035	0.00052	0.00065	0.00044	0.00158	0.00037	0.00044	0.00058	0.0002	0.01541	0.00368	0.00036	0.00012	0.00012	4e-05	9e-05	0.00107	0.00021	0.00037	0.00028	0.0002	0.00089	0.00017	0.00017	0.0003	0.00025	0.00136	0.00037	0.00044	0.00036	0.00018	0.00342	0.00012	5e-05	2e-05	4e-05	0	0.00094	0.0002	0.00028	0.00034	0.00012	0.00064	0.00028	0.00013	0.00012	0.00011	0.00173	0.00038	0.00048	0.00058	0.00028	0.00334	0.00057	8e-05	0.00024	0.00012	0.00012	0.00082	4e-05	0.00015	0.00023	0.00039	0.00098	0.00019	0.00024	0.00022	0.00033	0.00098	0.00012	0.0003	0.0002	0.00036	0.00496	0.00052	0.00013	0.00017	0.00015	7e-05	0.00114	0.00029	0.00034	0.00026	0.00025	0.00109	0.00036	0.00028	0.00031	0.00013	0.00221	0.00048	0.00067	0.00077	0.00029	0.01199	0.00235	0.00063	0.00015	0.00016	0.00019	0.00013	0.00079	0.00026	0.00017	0.00012	0.00025	0.00053	0.0002	4e-05	0.00015	0.00015	0.00039	8e-05	0.00012	7e-05	0.00012	0.00311	0.0006	0.0002	0.00018	0.00014	8e-05	0.00091	0.00017	0.00028	0.00027	0.0002	0.00095	0.00035	0.00021	0.00015	0.00024	0.00065	0.00016	0.00013	0.00017	0.00019	0.00406	0.00083	0.00017	0.00022	0.00017	0.00027	0.00095	8e-05	0.00021	0.00023	0.00043	0.00145	0.00057	0.00029	0.00027	0.00032	0.00083	0.00018	0.00017	0.0002	0.00028	0.00247	0.00052	0.00012	0.00016	0.00018	6e-05	0.0006	0.00015	0.00011	0.00015	0.00019	0.00067	0.00024	0.00017	0.00012	0.00013	0.00068	0.00012	0.00022	0.00019	0.00016	0.07284	0.02114	0.00684	0.00196	0.00075	0.00044	0.00044	0.00034	0.00158	0.00043	0.0003	0.00039	0.00046	0.0015	0.00044	0.0004	0.00027	0.0004	0.0018	0.00047	0.00032	0.00051	0.0005	0.00562	0.00125	0.00039	0.00042	0.00031	0.00013	0.00145	0.00028	0.00058	0.00033	0.00027	0.00079	0.00028	7e-05	0.00022	0.00021	0.00213	0.00068	0.00041	0.00061	0.00042	0.00477	0.00134	0.00042	0.00032	0.00021	0.00039	0.00072	0.0001	0.00017	0.00017	0.00028	0.00113	0.00041	0.00026	0.00013	0.00033	0.00157	0.00035	0.00033	0.00037	0.00052	0.00391	0.00076	0.00024	0.00018	0.00016	0.00018	0.00076	0.00017	0.00029	0.00012	0.00018	0.00124	0.00044	0.00021	0.0002	0.00038	0.00116	0.00028	0.00031	0.00036	0.0002	0.01502	0.00278	0.00072	0.00018	0.00021	0.00023	0.0001	0.00104	0.00016	0.00039	0.00028	0.00021	0.00068	0.00012	0.00014	0.00022	0.0002	0.00034	6e-05	0.00011	0.00011	6e-05	0.00501	0.00085	0.00023	0.00027	0.00028	8e-05	0.00156	0.00029	0.00044	0.00046	0.00036	0.00129	0.00044	0.00029	0.0003	0.00026	0.00131	0.00039	0.00041	0.00036	0.00014	0.00356	0.00134	0.00021	0.00041	0.00027	0.00045	0.00063	7e-05	0.00018	0.0001	0.00028	0.00067	0.00013	0.00017	0.0001	0.00027	0.00092	0.0002	0.00017	0.00034	0.00021	0.00367	0.00105	0.00031	0.00031	0.00021	0.00021	0.00064	0.00014	0.00017	0.00014	0.00019	0.00105	0.00027	0.00027	0.00028	0.00024	0.00093	0.00017	0.00029	0.0003	0.00017	0.02005	0.00455	0.00097	0.00035	0.00035	0.00018	0.0001	0.00131	0.00029	0.00028	0.00038	0.00035	0.00084	0.00027	0.0002	0.00022	0.00016	0.00143	0.00035	0.00026	0.00039	0.00044	0.00518	0.00043	0.00011	0.00016	0.00012	4e-05	0.00107	0.00021	0.00026	0.00038	0.00021	0.00116	0.00044	0.00026	0.00036	0.0001	0.00253	0.00073	0.00057	0.00057	0.00066	0.00575	0.0017	0.00017	0.00049	0.00044	0.0006	0.00123	7e-05	0.00037	0.0003	0.00048	0.00104	0.00012	0.00016	0.00034	0.00043	0.00178	0.00024	0.00044	0.00057	0.00053	0.00457	0.00083	0.00029	0.00025	0.00021	7e-05	0.00101	0.00013	0.00026	0.00031	0.00031	0.00142	0.00037	0.00044	0.00039	0.00021	0.00131	0.00036	0.00027	0.00033	0.00036	0.01663	0.00368	0.00109	0.00046	0.0002	0.0002	0.00024	0.0013	0.0004	0.00027	0.00015	0.00048	0.00055	0.00013	0.0001	0.00012	0.0002	0.00074	0.00016	0.0002	0.00025	0.00013	0.0048	0.00084	0.00024	0.00036	0.00015	9e-05	0.00133	0.00035	0.00035	0.00031	0.00032	0.00095	0.00041	0.0002	0.00018	0.00016	0.00169	0.00056	0.00039	0.00042	0.00032	0.00581	0.0017	0.00058	0.00039	0.0002	0.00052	0.0014	0.00013	0.00032	0.0002	0.00074	0.00083	7e-05	0.00037	0.00026	0.00012	0.00189	0.00057	0.00036	0.0004	0.00056	0.00234	0.00057	0.00023	0.00016	6e-05	0.00012	0.00061	0.00012	0.0002	4e-05	0.00027	0.00051	0.00012	0.00011	0.00011	0.00018	0.00065	0.00019	0.00016	0.0002	0.00011	0.24972	0.07284	0.01479	0.00479	0.00173	0.00052	0.0005	0.00042	0.00029	0.00094	0.00029	0.0002	0.00027	0.00019	0.00107	0.00036	0.00028	0.00023	0.0002	0.00105	0.00026	0.00022	0.00024	0.00033	0.00371	0.00111	0.00033	0.00038	0.00028	0.00012	0.00084	0.00011	0.00034	0.00018	0.00021	0.0007	0.00027	0.00019	0.00016	9e-05	0.00106	0.00034	0.00018	0.00024	0.0003	0.00401	0.00131	0.00039	0.00028	0.00022	0.00042	0.00085	6e-05	0.00025	0.00017	0.00037	0.00094	0.00032	0.00018	0.00012	0.00033	0.00091	0.0002	0.00014	0.00031	0.00026	0.00228	0.00052	0.00019	0.00013	0.0001	0.00011	0.00039	8e-05	0.00014	0.0001	7e-05	0.00067	0.00021	0.00019	0.00012	0.00014	0.00069	0.00012	0.0002	0.00023	0.00014	0.01811	0.00324	0.00094	0.00026	0.00028	0.00025	0.00016	0.00098	0.00014	0.00025	0.00037	0.00021	0.00089	0.00021	0.00023	0.00023	0.00021	0.00043	0.0001	0.0001	0.00015	8e-05	0.00514	0.00119	0.00038	0.00033	0.00035	0.00013	0.0014	0.0002	0.00055	0.00045	0.00019	0.00149	0.00046	0.00041	0.00036	0.00026	0.00106	0.00029	0.00026	0.00037	0.00013	0.00585	0.00213	0.00049	0.00051	0.00052	0.0006	0.00084	5e-05	0.00021	0.00025	0.00032	0.00163	0.00048	0.00034	0.00027	0.00054	0.00126	0.00025	0.0003	0.00041	0.0003	0.00388	0.00111	0.00039	0.00028	0.00028	0.00015	0.00076	0.00019	0.00027	0.00017	0.00013	0.00102	0.00035	0.00026	0.00027	0.00015	0.00098	0.0002	0.00024	0.00034	0.0002	0.0152	0.00367	0.00083	0.00021	0.00021	0.00029	0.00011	0.00076	0.00019	0.0002	0.00025	0.00013	0.00084	0.00019	0.0002	0.00032	0.00013	0.00125	0.00032	0.00021	0.00033	0.00038	0.00322	0.00042	0.00012	0.00015	0.00012	3e-05	0.00067	0.00011	0.00018	0.00031	7e-05	0.00069	0.00018	0.00023	0.00019	0.0001	0.00144	0.0004	0.00028	0.00036	0.0004	0.00512	0.00169	0.00031	0.00045	0.00052	0.0004	0.00106	4e-05	0.00033	0.00028	0.00041	0.00092	0.00027	0.00019	0.00012	0.00035	0.00146	0.00019	0.00035	0.00037	0.00055	0.00318	0.00065	0.00026	0.00016	0.00014	9e-05	0.00044	7e-05	0.00015	0.0002	2e-05	0.001	0.00031	0.00027	0.00031	0.00012	0.00109	0.00025	0.00025	0.00028	0.00031	0.02475	0.00621	0.00249	0.0008	0.00063	0.0005	0.00056	0.00133	0.0004	0.0004	0.0002	0.00032	0.00115	0.00028	0.00024	0.00028	0.00035	0.00125	0.00035	0.00026	0.00037	0.00027	0.00518	0.00114	0.00045	0.00031	0.00026	0.00012	0.00156	0.00019	0.00055	0.00044	0.00037	0.00104	0.00028	0.00023	0.00026	0.00027	0.00144	0.0005	0.00026	0.00032	0.00036	0.00707	0.00253	0.00068	0.0006	0.00051	0.00073	0.00091	9e-05	0.00034	0.00025	0.00023	0.00179	0.00074	0.00047	0.00028	0.00029	0.00185	0.00043	0.00041	0.00058	0.00044	0.0063	0.00173	0.00052	0.00049	0.00029	0.00042	0.00138	0.00021	0.0004	0.00036	0.00041	0.00177	0.00048	0.00035	0.00052	0.00043	0.00142	0.00039	0.00029	0.00036	0.00037	0.0549	0.00415	0.00122	0.00046	0.00012	0.00013	7e-05	0.00013	0.00033	5e-05	8e-05	6e-05	0.00013	0.0003	8e-05	7e-05	0.0001	5e-05	0.00012	0	4e-05	4e-05	4e-05	0.00149	0.00022	7e-05	0.0001	5e-05	0	0.00041	5e-05	0.00013	0.0001	0.00012	0.00044	0.00013	9e-05	9e-05	0.00012	0.00043	0.00014	6e-05	0.00012	0.00011	0.00117	0.00034	9e-05	0.00013	3e-05	9e-05	0.00025	3e-05	6e-05	4e-05	0.00012	0.00031	9e-05	4e-05	3e-05	0.00015	0.00028	8e-05	6e-05	6e-05	7e-05	0.00027	5e-05	3e-05	2e-05	1e-05	0	8e-05	1e-05	4e-05	1e-05	3e-05	0.0001	4e-05	2e-05	3e-05	2e-05	4e-05	0	1e-05	2e-05	1e-05	0.0142	0.0024	0.00074	0.00029	0.00024	0.00013	7e-05	0.0009	7e-05	0.00031	0.00036	0.00016	0.00064	0.0001	0.00011	0.00026	0.00018	0.00012	4e-05	4e-05	5e-05	0	0.00453	0.00075	0.00022	0.0002	0.0002	0.00013	0.00145	0.00016	0.0006	0.00039	0.00029	0.00128	0.00034	0.00034	0.00033	0.00028	0.00105	0.00022	0.00025	0.00028	0.00029	0.005	0.0018	0.00023	0.00051	0.00045	0.0006	0.00112	4e-05	0.00024	0.00028	0.00056	0.00121	0.00024	0.00028	0.00029	0.0004	0.00087	0.00013	0.00025	0.00031	0.00018	0.00228	0.00058	0.00012	0.00021	8e-05	0.00017	0.00061	7e-05	0.0002	0.00023	0.00011	0.00072	0.0001	0.00019	0.00026	0.00018	0.00036	9e-05	0.00012	0.0001	5e-05	0.01179	0.00391	0.00085	0.00026	0.0002	0.00023	0.00017	0.00101	0.00015	0.00034	0.00037	0.00015	0.00093	0.00021	0.00024	0.00031	0.00017	0.00111	0.00021	0.00032	0.00028	0.00029	0.00302	0.00022	6e-05	6e-05	0.0001	0	0.00084	7e-05	0.0003	0.00036	0.00011	0.00071	0.00018	0.00018	0.00027	9e-05	0.00125	0.00033	0.00026	0.00043	0.00023	0.00324	0.00074	4e-05	0.00018	0.00019	0.00033	0.00084	0	0.00027	0.00015	0.00042	0.00082	0.00012	0.00017	0.00029	0.00024	0.00084	6e-05	0.00016	0.00022	0.0004	0.00162	0.00039	6e-05	0.00014	8e-05	0.00011	0.00045	9e-05	0.00018	0.0001	9e-05	0.00048	7e-05	0.00015	0.00019	7e-05	0.00029	7e-05	9e-05	4e-05	0.0001	0.02475	0.00706	0.00257	0.00076	0.00059	0.00061	0.0006	0.00165	0.00038	0.00048	0.00019	0.0006	0.00173	0.00045	0.00026	0.00045	0.00056	0.00111	0.00027	0.00018	0.00041	0.00026	0.00519	0.00104	0.00028	0.00043	0.00025	9e-05	0.00174	0.00028	0.00051	0.00054	0.00042	0.00117	0.00039	0.00023	0.00021	0.00033	0.00125	0.00035	0.00022	0.00043	0.00025	0.00639	0.00143	0.00034	0.00054	0.00028	0.00027	0.00172	0.0001	0.00043	0.00046	0.00073	0.00179	0.00052	0.00038	0.00035	0.00053	0.00145	0.00027	0.00035	0.00044	0.00039	0.00611	0.00136	0.00038	0.0005	0.00015	0.00033	0.00177	0.00029	0.00064	0.00044	0.0004	0.00227	0.0006	0.00056	0.00029	0.00081	0.00071	0.00012	0.0002	0.00015	0.00024	0.06085	0.01663	0.00226	0.00092	0.00026	0.00013	0.00023	0.00029	0.00052	0.0002	0.00011	8e-05	0.00013	0.00046	0.00014	0.00011	8e-05	0.00013	0.00036	0.0001	6e-05	0.0001	0.00011	0.00441	0.00084	0.00028	0.00026	0.0002	0.00011	0.0013	0.00027	0.00039	0.00034	0.0003	0.00129	0.00042	0.00021	0.0003	0.00036	0.00098	0.00025	0.00023	0.00034	0.00016	0.00385	0.00093	0.0002	0.00023	0.00025	0.00025	0.00078	4e-05	0.0002	0.00018	0.00036	0.00123	0.00032	0.00026	0.0003	0.00035	0.00091	0.00019	0.00012	0.00028	0.00033	0.00611	0.00158	0.00064	0.00036	0.00035	0.00023	0.00162	0.00034	0.00052	0.00036	0.0004	0.00192	0.00066	0.00028	0.00041	0.00058	0.00099	0.00028	0.0002	0.0003	0.0002	0.01379	0.0006	0.00022	0.00012	6e-05	4e-05	0	0.00019	5e-05	4e-05	2e-05	8e-05	0.00015	6e-05	2e-05	4e-05	4e-05	4e-05	0	3e-05	1e-05	0	0.00406	0.00075	0.00023	0.00027	0.0002	4e-05	0.0013	0.00024	0.00038	0.00035	0.00033	0.00133	0.0005	0.00028	0.0003	0.00024	0.00069	0.00012	0.00013	0.00034	0.00011	0.00284	0.00116	0.00031	0.00027	0.00032	0.00026	0.00067	4e-05	0.00021	0.00015	0.00027	0.00063	0.00013	0.00014	0.00014	0.00021	0.00038	0.00012	0.00014	6e-05	6e-05	0.0063	0.00204	0.00077	0.00052	0.00044	0.00029	0.00152	0.00034	0.00052	0.00028	0.00038	0.00175	0.00044	0.0005	0.00047	0.00035	0.00099	0.00018	0.00038	0.00036	7e-05	0.0123	0.00234	0.00035	0.00015	6e-05	8e-05	5e-05	0.00063	0.00016	9e-05	0.00019	0.0002	0.00065	0.00017	0.00016	0.00015	0.00017	0.00071	0.0002	0.00015	0.00029	7e-05	0.00278	0.00016	5e-05	6e-05	4e-05	1e-05	0.00069	0.00013	0.0002	0.00022	0.00014	0.00051	0.0002	0.00011	0.00012	7e-05	0.00142	0.00047	0.00038	0.00036	0.0002	0.00302	0.00065	0.00014	9e-05	0.00018	0.00024	0.00076	4e-05	0.00025	9e-05	0.00037	0.00068	0.00011	0.00027	0.00012	0.0002	0.00093	0.00016	0.0003	0.00024	0.00023	0.00415	0.00068	0.00026	0.00016	0.00017	0.0001	0.00123	0.00028	0.00024	0.0004	0.00031	0.00105	0.00036	0.00023	0.0002	0.00027	0.00119	0.00029	0.00028	0.0004	0.00021	0.01812	0.00247	0.00076	0.0003	0.00015	0.00013	0.00018	0.00079	0.0002	0.00012	0.00016	0.0003	0.00062	0.00021	0.00011	0.00012	0.00019	0.00029	0.0001	4e-05	0.0001	6e-05	0.00451	0.00107	0.00029	0.0004	0.0003	7e-05	0.00117	0.00028	0.00033	0.0003	0.00026	0.00118	0.00052	0.0002	0.00015	0.00031	0.00109	0.00028	0.00018	0.00029	0.00033	0.00454	0.00131	0.00029	0.00034	0.00028	0.00039	0.00108	0.00011	0.0003	0.00023	0.00044	0.00136	0.00056	0.0003	0.00024	0.00026	0.0008	0.00028	0.00021	0.00023	7e-05	0.0066	0.00221	0.00075	0.00066	0.00041	0.0004	0.00164	0.00044	0.00033	0.00031	0.00055	0.00156	0.00053	0.00028	0.00023	0.00051	0.00119	0.00036	0.00031	0.00029	0.00023	0.06113	0.01199	0.00369	0.00116	0.00034	0.00028	0.00026	0.00028	0.00086	0.0002	0.00014	0.00027	0.00026	0.0008	0.00026	0.00014	0.00028	0.00012	0.00087	0.00028	0.00018	0.00018	0.00024	0.00376	0.00105	0.00036	0.00031	0.00026	0.00012	0.00079	0.00014	0.00032	0.00024	9e-05	0.00066	0.00021	0.00012	0.0002	0.00012	0.00126	0.00047	0.0002	0.00024	0.00036	0.00292	0.00092	0.0003	0.00019	0.0001	0.00033	0.00052	4e-05	0.00014	7e-05	0.00027	0.00058	0.00016	0.00016	7e-05	0.00019	0.0009	0.00024	0.00012	0.00023	0.00031	0.00162	0.00049	0.00022	0.00015	3e-05	9e-05	0.00039	8e-05	0.00011	0.00011	0.0001	0.00036	0.0001	5e-05	9e-05	0.00012	0.00038	0.00011	9e-05	0.00012	7e-05	0.0141	0.00289	0.00094	0.00029	0.00024	0.00023	0.00018	0.0009	0.00016	0.00032	0.0002	0.00021	0.00077	0.0002	0.00022	0.0002	0.00016	0.00028	8e-05	8e-05	8e-05	4e-05	0.0041	0.00084	0.00021	0.00031	0.00026	5e-05	0.00125	0.00021	0.00054	0.00028	0.0002	0.00111	0.0004	0.00039	0.0002	0.00012	0.00091	0.00027	0.00024	0.00027	0.00013	0.00393	0.00157	0.00018	0.00041	0.00043	0.00056	0.00074	6e-05	0.00017	0.00016	0.00035	0.00072	0.0002	0.00015	0.00011	0.00027	0.0009	0.00015	0.00036	0.0002	0.00019	0.00318	0.001	0.00032	0.00025	0.00026	0.00017	0.00057	8e-05	0.0002	0.00015	0.00013	0.00071	0.00016	0.00028	0.00012	0.00015	0.00091	0.00025	0.00029	0.0002	0.00017	0.01692	0.00457	0.00101	0.00029	0.00027	0.00028	0.00018	0.00116	0.00027	0.0003	0.00044	0.00015	0.00095	0.00024	0.00022	0.00034	0.00015	0.00145	0.00044	0.00029	0.00037	0.00035	0.00427	0.0004	0.00013	0.00012	0.00013	2e-05	0.00107	0.0002	0.00037	0.00035	0.00014	0.00095	0.00038	0.00026	0.0002	0.00012	0.00185	0.00052	0.00037	0.00037	0.00058	0.00502	0.00189	0.00027	0.00046	0.00035	0.00081	0.00105	4e-05	0.00044	0.00014	0.00043	0.00084	0.00018	0.00025	0.00016	0.00025	0.00125	0.00013	0.00021	0.00039	0.00051	0.00306	0.00083	0.00028	0.00033	0.00015	7e-05	0.00072	0.00015	0.00024	0.00021	0.00012	0.00071	0.00021	0.00024	0.00019	7e-05	0.0008	0.00013	0.00019	0.00021	0.00027	0.01812	0.00496	0.00157	0.00048	0.00034	0.00035	0.0004	0.0016	0.0005	0.00032	0.00024	0.00054	0.00095	0.00027	0.00019	0.00023	0.00027	0.00084	0.00026	0.00017	0.0002	0.00021	0.00457	0.00107	0.00044	0.00028	0.00019	0.00015	0.00117	0.00024	0.00039	0.0002	0.00033	0.00088	0.00033	0.0002	0.00017	0.00019	0.00146	0.00052	0.0003	0.00028	0.00035	0.00444	0.00178	0.0005	0.00044	0.00031	0.00053	0.00087	9e-05	0.00029	0.0002	0.00029	0.00054	0.00012	0.00021	0.00017	4e-05	0.00125	0.00032	0.00045	0.00021	0.00026	0.00415	0.00098	0.00039	0.00023	0.00012	0.00024	0.00112	0.00024	0.00036	0.00017	0.00035	0.00112	0.00043	0.0002	0.00024	0.00025	0.00093	0.00033	0.0002	0.00021	0.0002	0.24972	0.06204	0.02045	0.00655	0.00232	0.00094	0.00052	0.00047	0.00039	0.00154	0.00027	0.00041	0.00041	0.00045	0.00141	0.00046	0.00033	0.00033	0.00028	0.00128	0.00037	0.00025	0.00031	0.00035	0.00465	0.00122	0.00036	0.00041	0.00035	0.0001	0.00093	0.00022	0.0003	0.00023	0.00018	0.001	0.00033	0.00019	0.00025	0.00024	0.00149	0.00042	0.00032	0.00042	0.00034	0.00425	0.00129	0.00028	0.00026	0.0002	0.00054	0.00093	6e-05	0.0002	0.00023	0.00044	0.00092	0.00031	0.00021	0.00019	0.0002	0.00111	0.00027	0.00027	0.00028	0.0003	0.005	0.00136	0.00053	0.00023	0.00023	0.00036	0.0009	0.00015	0.00027	0.00017	0.00031	0.00141	0.00038	0.00035	0.00034	0.00035	0.00133	0.00034	0.00034	0.00043	0.00022	0.01704	0.00457	0.00161	0.00059	0.00029	0.00037	0.00036	0.00147	0.00012	0.00044	0.00053	0.00037	0.00106	0.00028	0.0002	0.00038	0.0002	0.00044	9e-05	0.00013	0.0002	2e-05	0.00413	0.00084	0.00027	0.0003	0.00021	6e-05	0.00157	0.00029	0.0006	0.00041	0.00027	0.001	0.00039	0.00024	0.00011	0.00027	0.0007	0.0002	0.00012	0.0003	8e-05	0.00249	0.00079	0.00022	0.0002	0.00019	0.00019	0.00038	2e-05	9e-05	7e-05	0.0002	0.00066	0.00015	0.00011	0.00016	0.00024	0.00066	0.00012	0.00012	0.00027	0.00016	0.00585	0.00192	0.00067	0.00052	0.00036	0.00037	0.00114	0.00025	0.00039	0.00025	0.00025	0.0015	0.00038	0.00035	0.00034	0.00044	0.00129	0.00028	0.00044	0.00038	0.00019	0.01275	0.00356	0.00109	0.00039	0.00025	0.00021	0.00023	0.00079	0.00012	0.00026	0.00025	0.00017	0.00052	0.00014	5e-05	0.00017	0.00015	0.00117	0.00025	0.00026	0.00038	0.00028	0.00233	0.00028	8e-05	0.00011	8e-05	1e-05	0.00054	0.0001	0.00018	0.00017	0.0001	0.00047	0.00012	0.00011	0.00013	0.00011	0.00104	0.0003	0.00013	0.00024	0.00036	0.00293	0.00095	0.00015	0.00022	0.00014	0.00044	0.00081	1e-05	0.00028	0.00017	0.00036	0.00029	4e-05	4e-05	5e-05	0.00017	0.00088	0.00015	0.0002	0.00022	0.00031	0.00393	0.00095	0.00028	0.00032	0.00025	0.0001	0.00085	0.00016	0.00024	0.00025	0.0002	0.00094	0.00031	0.0002	0.00021	0.00021	0.00118	0.00026	0.00029	0.00023	0.0004	0.01179	0.00306	0.00109	0.00035	0.00026	0.0002	0.00028	0.00073	0.00021	0.0002	7e-05	0.00025	0.00053	0.0001	0.00017	0.00011	0.00016	0.00071	0.00018	0.00017	0.00021	0.00015	0.00259	0.00057	0.00013	0.00024	0.00015	4e-05	0.00085	9e-05	0.00036	0.00023	0.00017	0.00047	0.00017	0.00014	9e-05	7e-05	0.00069	0.00019	0.00016	0.00017	0.00018	0.00331	0.00116	0.00023	0.00028	0.00018	0.00046	0.00059	8e-05	0.00024	2e-05	0.00025	0.00061	0.0002	0.00012	9e-05	0.0002	0.00095	0.00023	0.00028	0.00021	0.00023	0.00284	0.00064	0.00013	0.00028	7e-05	0.00015	0.00082	0.00013	0.00023	0.00017	0.00028	0.00087	0.0003	0.00025	0.00018	0.00014	0.00051	0.00023	0.0001	9e-05	9e-05	0.0561	0.01116	0.00376	0.00105	0.00034	0.00026	0.00026	0.0002	0.00107	0.00027	0.00024	0.00021	0.00035	0.001	0.00028	0.00017	0.0003	0.00026	0.00064	0.00011	0.00012	0.0002	0.0002	0.00365	0.00049	0.00017	0.00014	0.00012	5e-05	0.00121	0.00021	0.00037	0.00035	0.00028	0.00106	0.00031	0.00023	0.00026	0.00026	0.00089	0.0002	0.00025	0.00024	0.0002	0.00258	0.00068	0.00013	0.00019	0.00012	0.00025	0.00056	2e-05	0.00013	0.00015	0.00026	0.00056	0.00015	0.00012	0.00011	0.00019	0.00077	0.00014	0.00015	0.00018	0.0003	0.00117	0.00023	4e-05	4e-05	5e-05	0.0001	0.00036	6e-05	9e-05	8e-05	0.00012	0.00044	0.00012	0.0001	8e-05	0.00013	0.00015	4e-05	5e-05	2e-05	4e-05	0.01699	0.00341	0.00096	0.00024	0.00027	0.00032	0.00013	0.00114	0.00015	0.00036	0.00037	0.00025	0.001	0.00023	0.00029	0.00025	0.00023	0.0003	3e-05	7e-05	0.00016	4e-05	0.00532	0.00093	0.00024	0.00036	0.00026	7e-05	0.0019	0.00036	0.00066	0.00047	0.00042	0.00141	0.00044	0.00036	0.00036	0.00026	0.00107	0.00026	0.00024	0.00034	0.00023	0.00425	0.0015	0.00021	0.00038	0.00029	0.00061	0.00104	3e-05	0.00031	0.0002	0.0005	0.00091	0.0002	0.00012	0.00024	0.00035	0.0008	0.00019	0.00021	0.00027	0.00013	0.00401	0.00118	0.0003	0.00039	0.00026	0.00023	0.00115	0.00024	0.0004	0.00021	0.00029	0.00122	0.00018	0.00036	0.00041	0.00028	0.00046	4e-05	0.00018	0.00016	8e-05	0.01275	0.00477	0.00074	0.00022	0.00018	0.00026	8e-05	0.00132	0.00032	0.00036	0.00036	0.00028	0.00099	0.00021	0.00023	0.00028	0.00026	0.00173	0.00047	0.00033	0.00048	0.00044	0.00253	0.00018	4e-05	8e-05	5e-05	1e-05	0.00067	0.00011	0.00023	0.00023	0.0001	0.00053	0.00016	0.00015	0.0002	3e-05	0.00115	0.00025	0.00027	0.00028	0.00035	0.00254	0.00055	7e-05	0.00017	0.00016	0.00015	0.00057	4e-05	0.00017	7e-05	0.00029	0.00047	6e-05	0.00013	0.00016	0.00012	0.00095	0.00018	0.00021	0.00015	0.00041	0.00292	0.00053	0.00017	0.0002	9e-05	8e-05	0.00077	0.00018	0.0002	0.00025	0.00014	0.00099	0.00021	0.00026	0.00036	0.00015	0.00062	0.00015	0.00011	0.0002	0.00017	0.0152	0.00486	0.00156	0.00041	0.0004	0.00029	0.00045	0.00138	0.00032	0.00035	0.00019	0.00052	0.00099	0.00027	0.00013	0.00016	0.00043	0.00093	0.0002	0.00016	0.00025	0.00032	0.00278	0.00052	0.00015	0.00022	0.00012	3e-05	0.00092	0.00019	0.0003	0.0002	0.00022	0.00052	0.00021	0.00013	7e-05	0.0001	0.00084	0.00024	0.00013	0.00021	0.00025	0.00371	0.00084	0.00019	0.00025	0.00012	0.00028	0.001	9e-05	0.00022	0.00018	0.00051	0.00092	0.0002	0.00028	0.00012	0.00031	0.00095	0.00017	0.00019	0.00031	0.00028	0.00385	0.00089	0.0002	0.00035	0.00016	0.00019	0.00106	0.00019	0.0002	0.00014	0.00052	0.00125	0.00044	0.00031	0.00016	0.00035	0.00065	0.00012	0.00019	0.00016	0.00018	0.07074	0.02005	0.00498	0.0016	0.00058	0.0004	0.00034	0.00028	0.00144	0.00038	0.00038	0.0003	0.00037	0.00122	0.00036	0.00024	0.00035	0.00027	0.00072	0.00011	0.00012	0.00016	0.00034	0.00497	0.00099	0.00027	0.00036	0.00024	0.00012	0.00146	0.00037	0.00043	0.00042	0.00024	0.0015	0.00061	0.0002	0.00045	0.00024	0.00102	0.00034	0.00019	0.00016	0.00034	0.00371	0.00105	0.00021	0.0002	0.00021	0.00043	0.00078	0.00013	0.00016	0.00017	0.00032	0.00117	0.00042	0.00028	0.00018	0.00028	0.00071	0.00017	0.0001	0.00015	0.00029	0.00639	0.00195	0.00082	0.00042	0.00028	0.00043	0.00119	0.00025	0.00035	0.00024	0.00036	0.00149	0.00057	0.0002	0.00036	0.00037	0.00175	0.00058	0.00032	0.00049	0.00036	0.01608	0.00168	0.00052	0.00016	0.00015	0.00016	5e-05	0.00062	0.0001	0.00018	0.0002	0.00015	0.00044	0.00011	0.00012	0.00013	8e-05	0.0001	4e-05	4e-05	2e-05	1e-05	0.00402	0.00076	0.00018	0.00033	0.0002	4e-05	0.00118	0.00012	0.00051	0.00031	0.00024	0.00141	0.00051	0.00036	0.00037	0.00018	0.00067	0.00017	0.00024	0.00016	0.0001	0.00331	0.00124	0.00027	0.00031	0.00025	0.00041	0.00084	5e-05	0.0002	0.00021	0.00037	0.00088	0.00025	0.00024	0.00019	0.0002	0.00036	7e-05	6e-05	0.00012	0.0001	0.00707	0.00216	0.00091	0.00049	0.00048	0.00028	0.00149	0.00034	0.00044	0.00038	0.00033	0.00149	0.00039	0.00035	0.00038	0.00037	0.00192	0.00036	0.00052	0.00075	0.00029	0.0177	0.00581	0.00084	0.00036	0.00021	0.00016	0.0001	0.00145	0.00023	0.0005	0.00038	0.00034	0.00125	0.0003	0.00028	0.00047	0.0002	0.00227	0.00058	0.00059	0.00075	0.00036	0.00422	0.00019	9e-05	6e-05	2e-05	2e-05	0.00139	0.00026	0.00047	0.00043	0.00023	0.00087	0.00036	0.00024	0.00015	0.00012	0.00177	0.0006	0.00037	0.00049	0.0003	0.00324	0.00051	8e-05	0.00012	0.00016	0.00015	0.00071	6e-05	0.0002	9e-05	0.00036	0.0009	0.0002	0.00019	0.0003	0.00021	0.00112	0.00019	0.00036	0.00028	0.00029	0.00444	0.00067	0.0002	0.00024	0.0002	4e-05	0.00094	0.0002	0.00024	0.00023	0.00028	0.00127	0.00033	0.0003	0.00043	0.00021	0.00156	0.00077	0.00038	0	0.0004	0.01692	0.00406	0.00127	0.00039	0.0003	0.00027	0.00031	0.00132	0.00032	0.00032	0.00027	0.00041	0.00099	0.00034	0.00025	0.0002	0.0002	0.00048	0.00016	0.00013	0.00012	6e-05	0.00398	0.00075	0.00029	0.00021	0.00018	6e-05	0.00128	0.00022	0.00047	0.00028	0.00031	0.00094	0.00037	0.00016	0.00018	0.00023	0.001	0.0004	0.00018	0.00015	0.00028	0.00434	0.00142	0.00033	0.00034	0.00031	0.00044	0.00126	0.00013	0.00034	0.00021	0.00058	0.00094	0.0004	0.00021	0.00012	0.00021	0.00071	0.0002	0.00023	5e-05	0.00023	0.00454	0.00109	0.00036	0.00036	0.00015	0.00022	0.00114	0.00021	0.00033	0.00022	0.00037	0.00127	0.00057	0.0002	0.00011	0.00039	0.00105	0.0002	0.00032	0.00028	0.00024	0.06085	0.01541	0.00485	0.00166	0.00058	0.00039	0.00036	0.00033	0.00107	0.00035	0.00025	0.00011	0.00036	0.00091	0.0003	0.0002	0.0002	0.0002	0.00121	0.00033	0.0002	0.00037	0.0003	0.00478	0.00142	0.00059	0.00049	0.00026	9e-05	0.00108	0.00023	0.00044	0.00025	0.00016	0.00066	0.00022	0.00012	0.00011	0.0002	0.00163	0.00049	0.00038	0.00045	0.0003	0.00254	0.00067	0.00021	0.00017	7e-05	0.00021	0.00052	4e-05	0.00013	9e-05	0.00026	0.00064	0.00018	0.00025	4e-05	0.00017	0.00072	0.00015	0.00024	0.00018	0.00015	0.00324	0.001	0.00032	0.00021	0.0002	0.00027	0.00073	0.00016	0.00025	0.00013	0.00019	0.00088	0.00036	0.00014	0.00019	0.0002	0.00063	0.00012	0.00023	0.00015	0.00012	0.01544	0.00307	0.00121	0.00036	0.00034	0.00025	0.00026	0.00099	9e-05	0.00028	0.00038	0.00023	0.00056	0.00022	0.00011	4e-05	0.0002	0.00031	4e-05	0.00011	0.00013	4e-05	0.00431	0.00114	0.00034	0.0004	0.0003	0.0001	0.00132	0.00021	0.00054	0.00033	0.00023	0.00092	0.00027	0.00017	0.0002	0.00028	0.00094	0.00028	0.00023	0.00035	8e-05	0.00293	0.00113	0.00024	0.00028	0.00016	0.00045	0.00059	1e-05	0.0002	0.00011	0.00028	0.00064	0.00012	0.00015	0.00013	0.00023	0.00058	0.00015	0.00012	0.0002	0.00012	0.00512	0.00176	0.00058	0.00059	0.00028	0.00031	0.00097	0.00017	0.00031	0.00017	0.00032	0.00117	0.00022	0.00028	0.00032	0.00034	0.00123	0.0003	0.0003	0.00047	0.00015	0.0177	0.00575	0.00168	0.00058	0.00044	0.00041	0.00026	0.00136	0.00028	0.00048	0.00034	0.00027	0.00092	0.00028	0.0002	0.00032	0.00012	0.00179	0.00065	0.00028	0.00038	0.00047	0.00381	0.00042	0.00016	0.00015	8e-05	3e-05	0.00099	0.00021	0.00031	0.00034	0.00012	0.00061	0.0002	0.00014	0.00019	9e-05	0.00179	0.0007	0.00032	0.00036	0.00041	0.00313	0.00083	0.00018	0.0002	0.00016	0.00029	0.00106	4e-05	0.00033	0.00018	0.00052	0.0007	0.00011	0.00014	0.00021	0.00024	0.00054	0.00012	8e-05	0.00011	0.00023	0.00502	0.00145	0.00044	0.00045	0.00036	0.00019	0.00126	0.00026	0.00048	0.00021	0.00031	0.00094	0.00039	0.00029	7e-05	0.00019	0.00136	0.00031	0.00043	0.00043	0.0002	0.0123	0.00334	0.00118	0.00037	0.00028	0.00024	0.00029	0.00087	0.00021	0.00023	0.00016	0.00027	0.00047	0.0001	0.00013	0.00013	0.00011	0.00082	0.00031	0.00018	0.00019	0.00014	0.00269	0.00061	0.00026	0.00022	0.00011	3e-05	0.00087	0.00026	0.00031	0.00019	0.00012	0.00029	0.00013	4e-05	4e-05	7e-05	0.00092	0.00033	0.00011	0.00018	0.0003	0.00324	0.00104	0.00033	0.00024	0.00012	0.00035	0.00066	0.0001	0.00019	9e-05	0.00028	0.0007	0.00026	0.00019	9e-05	0.00017	0.00084	0.00027	0.00021	0.00012	0.00024	0.00302	0.00098	0.00024	0.00028	0.00016	0.00029	0.00046	0.00015	0.00014	5e-05	0.00012	0.0009	0.00034	0.00019	0.00021	0.00016	0.00068	0.00022	4e-05	0.0003	0.00012
	AP012540	Gammaproteobacteria	Enterobacterales	Enterobacteriaceae	Escherichia	coli	Escherichia coli O157:H7 strain 982243	Siphovirus	Unclassified	Pankowvirus	Stx2-converting phage Stx2a_WGPS8	55023	51.03	0.24485	0.06915	0.02333	0.0084	0.00314	0.00109	0.00071	0.00077	0.00057	0.00185	0.00044	0.00033	0.0006	0.00049	0.00196	0.00053	0.00034	0.00051	0.00059	0.00144	0.00048	0.00019	0.00044	0.00033	0.00546	0.00129	0.00045	0.00032	0.00035	0.00016	0.00109	0.00026	0.00018	0.00042	0.00023	0.00175	0.00055	0.00033	0.00055	0.00032	0.00133	0.00029	0.00024	0.0004	0.0004	0.00502	0.0015	0.00044	0.00026	0.00022	0.00058	0.001	9e-05	0.00018	0.00028	0.00045	0.00128	0.00043	0.00026	0.00026	0.00033	0.00124	0.00019	0.00021	0.00047	0.00036	0.00445	0.00135	0.00052	0.00025	0.00027	0.00032	0.00083	0.00021	0.0002	0.00016	0.00025	0.00124	0.00028	0.00015	0.00045	0.00035	0.00104	0.00023	0.00027	0.0003	0.00024	0.01689	0.00403	0.00147	0.00057	0.00036	0.00035	0.00018	0.00125	0.00015	0.00036	0.00044	0.00029	0.00091	0.00032	0.00015	0.00028	0.00016	0.0004	7e-05	0.00013	0.00014	6e-05	0.00347	0.00076	0.00026	0.00021	0.00021	8e-05	0.00109	0.00023	0.00033	0.0003	0.00024	0.00094	0.00032	0.00027	0.00025	0.0001	0.00068	0.00021	0.00016	0.00024	7e-05	0.00456	0.00155	0.00029	0.00039	0.00038	0.00049	0.00094	2e-05	0.00024	0.00025	0.00043	0.00131	0.00032	0.00025	0.00035	0.00039	0.00076	0.00016	0.00011	0.00029	0.0002	0.00483	0.00118	0.00031	0.00036	0.00026	0.00025	0.00082	0.00012	0.00019	0.00032	0.00019	0.00153	0.0003	0.00044	0.00037	0.00042	0.00131	0.00027	0.00031	0.00056	0.00016	0.01576	0.00458	0.00122	0.00039	0.00026	0.0003	0.00026	0.001	0.00019	0.00019	0.00035	0.00026	0.00083	0.00015	0.00014	0.00031	0.00023	0.00154	0.00045	0.00017	0.0005	0.00042	0.00338	0.00037	0.00011	0.00012	0.00011	4e-05	0.00065	0.00013	0.0002	0.00022	0.0001	0.00084	0.00034	0.00014	0.00025	0.00012	0.00153	0.0004	0.00022	0.00045	0.00045	0.00374	0.00125	0.00012	0.00036	0.00028	0.00048	0.00075	5e-05	0.00017	0.00019	0.00035	0.00082	0.00015	0.00015	0.00016	0.00035	0.00092	0.00012	0.00023	0.00028	0.00029	0.00406	0.00088	0.0003	0.00016	0.00022	0.0002	0.0007	9e-05	0.00018	0.00025	0.00017	0.00124	0.00035	0.00026	0.00045	0.00016	0.00125	0.00034	0.00031	0.00032	0.00028	0.01317	0.00364	0.0013	0.00048	0.00025	0.00025	0.00033	0.00078	0.00025	0.00024	7e-05	0.00023	0.00071	0.00015	0.00012	0.00027	0.00017	0.00085	0.00025	0.00022	0.00022	0.00015	0.00242	0.00047	0.00019	0.00015	0.0001	4e-05	0.00065	0.00015	0.00018	0.00019	0.00013	0.00061	0.00015	0.00016	0.00015	0.00015	0.00069	0.00018	0.00013	0.00025	0.00014	0.00387	0.00105	0.00024	0.00034	0.00014	0.00034	0.00065	6e-05	5e-05	0.00024	0.0003	0.00128	0.00046	0.00021	0.00028	0.00033	0.00089	0.00019	0.00021	0.00018	0.00031	0.00324	0.00066	0.00022	0.00013	0.00013	0.00019	0.00081	0.00019	0.00017	0.00015	0.0003	0.00112	0.00025	0.00026	0.0002	0.0004	0.00065	0.00015	8e-05	0.00021	0.00021	0.06594	0.01343	0.00432	0.00153	0.00064	0.00033	0.00027	0.00029	0.00095	0.00018	0.00021	0.00022	0.00035	0.00107	0.00025	0.00017	0.00031	0.00035	0.00076	0.00011	0.00012	0.00034	0.0002	0.00423	0.00055	0.00015	0.00016	0.00015	8e-05	0.00125	0.00016	0.00032	0.00035	0.00042	0.0015	0.00044	0.00029	0.00054	0.00024	0.00094	0.00019	0.00015	0.00031	0.00028	0.00334	0.00105	0.00026	0.00014	0.00028	0.00036	0.00069	5e-05	0.00015	0.00014	0.00036	0.00096	0.00025	0.00022	0.00022	0.00027	0.00064	0.00015	0.0001	0.00019	0.0002	0.00154	0.00041	9e-05	0.00014	9e-05	9e-05	0.00037	7e-05	0.00012	8e-05	0.0001	0.00055	0.00015	0.00011	0.00015	0.00014	0.00022	6e-05	7e-05	5e-05	3e-05	0.01689	0.00334	0.00112	0.00025	0.00031	0.00038	0.00018	0.00095	3e-05	0.00036	0.00031	0.00025	0.00095	0.00018	0.00021	0.00033	0.00024	0.00031	2e-05	7e-05	0.00017	5e-05	0.00546	0.0009	0.00026	0.00033	0.00025	6e-05	0.00185	0.00022	0.00071	0.00058	0.00035	0.0017	0.00064	0.0004	0.00041	0.00025	0.00101	0.00022	0.00021	0.00039	0.00019	0.0042	0.00149	0.00025	0.00036	0.00044	0.00045	0.00099	3e-05	0.00025	0.00024	0.00048	0.00105	0.00019	0.00031	0.0002	0.00035	0.00067	0.00012	0.00018	0.00023	0.00015	0.0039	0.00116	0.00032	0.00028	0.00022	0.00035	0.00089	0.00012	0.00026	0.0003	0.00021	0.00126	0.00032	0.00035	0.00035	0.00024	0.00058	0.00013	0.00017	0.00022	6e-05	0.01699	0.00562	0.00108	0.0004	0.00028	0.00022	0.00018	0.00135	9e-05	0.00036	0.00052	0.00038	0.00156	0.00035	0.00033	0.00055	0.00035	0.00162	0.00024	0.00042	0.00055	0.00042	0.00334	0.00023	2e-05	0.00014	5e-05	2e-05	0.00078	9e-05	0.00025	0.0003	0.00015	0.00077	0.00015	0.00019	0.0003	0.00013	0.00156	0.00035	0.00034	0.00054	0.00035	0.00481	0.00115	0.00012	0.00024	0.00027	0.00053	0.0008	5e-05	0.00013	0.00032	0.00031	0.00118	0.00022	0.00025	0.00038	0.00034	0.00167	0.00016	0.0004	0.00045	0.00065	0.00323	0.00065	0.00022	0.00011	0.00021	0.00011	0.00068	0.00018	0.00016	0.00022	0.00012	0.00114	0.00019	0.00029	0.00045	0.0002	0.00076	0.00019	0.00025	0.00016	0.00015	0.01862	0.00529	0.00171	0.00056	0.00036	0.00039	0.00039	0.00135	0.00029	0.00039	0.00015	0.00052	0.00132	0.00036	0.00018	0.00036	0.00041	0.00091	0.00019	0.00024	0.00026	0.00022	0.0035	0.0006	0.00016	0.00014	0.0002	0.0001	0.001	0.00027	0.00026	0.00026	0.0002	0.001	0.00028	0.00025	0.00029	0.00018	0.0009	0.00025	0.00012	0.00024	0.0003	0.00523	0.00117	0.0003	0.00011	0.00025	0.00051	0.00129	7e-05	0.00034	0.00031	0.00057	0.00139	0.00032	0.00027	0.00026	0.00054	0.00137	0.00025	0.00028	0.00038	0.00045	0.00461	0.00097	0.00027	0.00024	0.00023	0.00024	0.00127	0.00014	0.00036	0.00029	0.00048	0.00176	0.00043	0.00043	0.00034	0.00057	0.0006	0.00015	0.00017	0.00016	0.00011	0.05567	0.01518	0.00367	0.00125	0.00042	0.00021	0.00028	0.00034	0.00089	0.00022	0.00016	0.00022	0.00029	0.00092	0.00025	0.00019	0.0002	0.00027	0.00062	0.00013	0.00018	0.00013	0.00018	0.0035	0.00066	0.00018	0.00015	0.00027	5e-05	0.00082	0.00015	0.00024	0.00024	0.0002	0.00115	0.00049	0.00017	0.0003	0.00019	0.00086	0.00028	0.00013	0.00021	0.00025	0.00308	0.00073	0.00017	0.00012	0.00016	0.00027	0.0005	3e-05	0.00013	0.0001	0.00025	0.00122	0.00033	0.00025	0.0002	0.00045	0.00064	8e-05	0.0001	0.00017	0.00028	0.00493	0.00126	0.00041	0.00034	0.00025	0.00027	0.00084	0.00019	0.00022	0.00023	0.0002	0.00151	0.00054	0.0002	0.00034	0.00044	0.00132	0.00033	0.00022	0.00038	0.00039	0.01098	0.00108	0.00025	8e-05	7e-05	5e-05	4e-05	0.00037	5e-05	0.00013	0.00013	6e-05	0.00038	9e-05	5e-05	0.00013	0.00011	8e-05	1e-05	4e-05	2e-05	2e-05	0.00242	0.00041	0.00018	0.00012	8e-05	3e-05	0.00083	0.00012	0.00019	0.00027	0.00025	0.00076	0.00021	0.00018	0.00023	0.00015	0.00042	8e-05	0.00018	9e-05	6e-05	0.00224	0.00079	0.00021	0.00024	0.00015	0.0002	0.00049	2e-05	0.00022	9e-05	0.00016	0.00062	0.00015	9e-05	0.00017	0.0002	0.00034	8e-05	8e-05	0.00014	4e-05	0.00524	0.00148	0.00046	0.00042	0.00038	0.00022	0.00084	0.00019	0.00017	0.00021	0.00026	0.00134	0.00025	0.00033	0.00039	0.00037	0.00158	0.00047	0.00029	0.0006	0.00022	0.01564	0.00476	0.00066	0.0002	0.00017	0.00021	8e-05	0.00127	0.00019	0.00031	0.00052	0.00025	0.00133	0.00031	0.00022	0.00058	0.00022	0.0015	0.00045	0.00029	0.00046	0.00029	0.00291	0.00018	4e-05	7e-05	5e-05	3e-05	0.00081	0.00011	0.00027	0.00033	0.0001	0.0007	0.00014	0.00025	0.00019	0.00013	0.00122	0.00033	0.00022	0.00044	0.00024	0.00273	0.00067	6e-05	0.00017	0.00021	0.00023	0.00055	3e-05	8e-05	7e-05	0.00036	0.00051	0.00015	6e-05	4e-05	0.00025	0.001	0.00016	0.00013	0.00035	0.00035	0.00524	0.00083	0.00022	0.00025	0.00021	0.00015	0.00123	0.00024	0.00031	0.0004	0.00028	0.00144	0.00038	0.00032	0.00053	0.00022	0.00174	0.00054	0.00042	0.00044	0.00035	0.01388	0.0028	0.00083	0.00029	0.00018	0.00015	0.0002	0.00068	0.00021	0.00011	0.00012	0.00025	0.0008	0.00017	0.00012	0.0002	0.00031	0.00049	0.00016	8e-05	0.00013	0.00012	0.00233	0.00038	0.00015	0.0001	0.0001	4e-05	0.0007	0.00013	0.00021	0.0002	0.00016	0.0007	0.00025	0.00015	0.00012	0.00018	0.00055	0.00019	0.0001	0.00015	0.0001	0.00406	0.00112	0.00022	0.00028	0.0002	0.00042	0.00103	0.00014	0.00021	0.00017	0.00051	0.00134	0.00042	0.00026	0.00036	0.0003	0.00057	0.0001	2e-05	0.00025	0.00021	0.00468	0.00125	0.00044	0.0004	0.00023	0.00018	0.00123	0.00025	0.00023	0.00029	0.00045	0.00124	0.00044	0.00021	0.00019	0.0004	0.00097	0.00024	0.00013	0.00036	0.00025	0.05411	0.01364	0.00468	0.00167	0.0006	0.0004	0.00029	0.00038	0.00099	0.00016	0.00027	0.00024	0.00032	0.00106	0.00034	0.00025	0.00019	0.00029	0.00095	0.00029	0.00018	0.00028	0.0002	0.00334	0.00099	0.00031	0.00029	0.00032	7e-05	0.00094	0.00012	0.00033	0.00025	0.00025	0.00035	0.00014	4e-05	0.00011	7e-05	0.00106	0.00028	0.00017	0.0003	0.00031	0.00275	0.00085	0.00021	0.00025	0.00015	0.00025	0.00046	5e-05	0.00016	6e-05	0.00019	0.00058	0.00016	0.00014	5e-05	0.00024	0.00086	0.00016	0.00015	0.0002	0.00035	0.00286	0.00075	0.00029	0.00019	0.00015	0.00012	0.00049	5e-05	0.00014	0.00011	0.00019	0.00102	0.00037	0.00014	0.00016	0.00035	0.0006	0.00016	0.00025	0.00011	8e-05	0.01098	0.00214	0.00068	0.00027	0.00021	0.00017	3e-05	0.00069	8e-05	0.00015	0.00027	0.00019	0.00058	0.00019	9e-05	0.00014	0.00016	0.00019	5e-05	5e-05	5e-05	3e-05	0.00338	0.00061	0.00023	0.00017	0.00015	6e-05	0.001	0.00016	0.00034	0.0002	0.0003	0.00106	0.00047	0.00025	0.00019	0.00015	0.00071	0.00021	0.00019	0.00025	6e-05	0.00251	0.00079	0.00011	0.00018	0.00016	0.00034	0.00046	1e-05	0.00012	7e-05	0.00026	0.00065	0.00022	0.00015	6e-05	0.00022	0.00061	0.00014	0.00012	0.00022	0.00014	0.00294	0.00106	0.00032	0.00033	0.00019	0.00023	0.0005	0.0001	0.00014	0.00015	0.00011	0.00077	0.00025	0.00014	0.00021	0.00017	0.00061	8e-05	0.00022	0.00021	0.0001	0.01668	0.00513	0.00108	0.00034	0.00035	0.0002	0.00019	0.00129	0.00015	0.00044	0.0004	0.0003	0.00089	0.00033	0.00014	0.00023	0.0002	0.00186	0.00062	0.00033	0.00041	0.00051	0.00264	0.00035	0.00012	0.00011	9e-05	4e-05	0.00065	0.0001	0.00015	0.00027	0.00014	0.00063	0.00024	0.00014	0.00017	8e-05	0.001	0.00027	0.0002	0.00025	0.00027	0.00455	0.00163	0.00025	0.00043	0.00031	0.00065	0.00081	5e-05	0.00026	0.00021	0.00029	0.00099	0.0002	0.00019	0.00031	0.00029	0.00113	0.0002	0.00021	0.00034	0.00038	0.00436	0.00088	0.00016	0.00029	0.00024	0.00019	0.00103	0.00021	0.00026	0.00028	0.00027	0.00137	0.00045	0.00022	0.00045	0.00025	0.00108	0.00029	0.00032	0.00026	0.00021	0.01281	0.00306	0.00095	0.0003	0.00031	0.00014	0.0002	0.0008	0.00023	0.00025	5e-05	0.00027	0.0006	0.00022	0.00015	7e-05	0.00016	0.00072	0.00022	9e-05	0.00018	0.00023	0.00291	0.00057	0.00021	0.00022	5e-05	0.0001	0.00075	0.00012	0.00026	0.00019	0.00018	0.00052	0.00019	0.00014	9e-05	0.0001	0.00106	0.00027	0.00025	0.00025	0.0003	0.0039	0.001	0.0002	0.00027	0.00019	0.00034	0.00081	5e-05	0.00021	0.0002	0.00035	0.00089	0.00039	0.00015	0.00012	0.00024	0.0012	0.00027	0.00026	0.00027	0.00039	0.00294	0.00079	0.00021	0.00025	0.0001	0.00024	0.00055	0.00012	0.00015	6e-05	0.00021	0.0009	0.00032	0.00019	0.00013	0.00026	0.00071	0.00022	6e-05	0.00022	0.00021	0.24485	0.04031	0.01246	0.00388	0.00136	0.00067	0.00022	0.00023	0.00025	0.0009	0.00025	0.00023	0.0002	0.00022	0.00085	0.00035	0.00016	0.00018	0.00016	0.00076	0.00028	0.00012	0.00013	0.00024	0.00334	0.00068	0.00029	0.00016	0.00015	7e-05	0.00076	0.0002	0.00026	0.0002	0.0001	0.00091	0.00037	0.00012	0.00025	0.00016	0.00098	0.00023	0.00015	0.00036	0.00025	0.00312	0.0008	0.00015	0.00027	0.00015	0.00023	0.00061	8e-05	0.00015	0.00015	0.00024	0.00082	0.00027	0.00012	0.00018	0.00025	0.00089	0.0002	0.00013	0.00018	0.00038	0.00213	0.00045	0.0002	9e-05	7e-05	9e-05	0.00041	6e-05	0.00013	0.00012	0.0001	0.0007	0.00025	0.0001	0.0002	0.00015	0.00056	0.00012	0.00011	0.00025	9e-05	0.01343	0.00191	0.00056	0.0002	3e-05	0.00021	0.00013	0.00055	5e-05	0.00015	0.00016	0.00018	0.00052	0.00015	8e-05	0.00018	0.0001	0.00027	5e-05	5e-05	0.00013	4e-05	0.00403	0.00068	0.00025	0.00018	0.0002	5e-05	0.00129	0.00025	0.00044	0.00036	0.00024	0.00095	0.00033	0.00016	0.00029	0.00016	0.00111	0.00035	0.00022	0.00033	0.00022	0.00431	0.00126	0.00022	0.00029	0.00036	0.00039	0.00099	8e-05	0.00025	0.00019	0.00047	0.00123	0.00029	0.00023	0.00027	0.00044	0.00083	0.00018	0.00021	0.00023	0.00021	0.00319	0.00078	0.00035	9e-05	0.00023	0.00012	0.00066	0.00012	0.00019	0.00017	0.00018	0.00091	0.00024	0.00015	0.00034	0.00018	0.00084	0.00012	0.00019	0.00039	0.00014	0.01029	0.00278	0.00058	0.00017	0.00012	0.00021	8e-05	0.0006	0.00012	0.00012	0.00021	0.00015	0.00063	0.00015	0.0001	0.00025	0.00012	0.00097	0.00021	0.00019	0.00036	0.00021	0.00214	0.00013	2e-05	7e-05	3e-05	1e-05	0.00047	6e-05	0.00021	0.00014	6e-05	0.00036	0.00014	5e-05	0.00013	5e-05	0.00118	0.00036	0.00019	0.00025	0.00037	0.00306	0.00077	0.00014	0.00014	0.00018	0.00032	0.00057	7e-05	0.00019	0.00014	0.00017	0.00059	0.00017	0.00012	0.00012	0.00018	0.00113	0.00018	0.00025	0.00025	0.00045	0.0023	0.00049	9e-05	0.00018	0.00011	0.00011	0.00038	4e-05	9e-05	0.00012	0.00014	0.00069	0.00019	0.00021	0.0002	9e-05	0.00073	0.00021	0.00024	0.00017	0.00011	0.00413	0.0008	0.00021	8e-05	3e-05	5e-05	5e-05	0.00023	8e-05	2e-05	2e-05	0.00011	0.00018	9e-05	1e-05	2e-05	6e-05	0.00018	4e-05	2e-05	0.00011	2e-05	0.00108	0.00013	4e-05	5e-05	2e-05	3e-05	0.00037	8e-05	9e-05	0.0001	0.0001	0.00031	0.00012	5e-05	5e-05	9e-05	0.00027	0.00016	3e-05	4e-05	5e-05	0.00157	0.00031	8e-05	7e-05	6e-05	9e-05	0.00035	5e-05	6e-05	0.00012	0.00012	0.00047	0.0002	5e-05	0.00012	0.0001	0.00044	8e-05	0.00014	0.00015	6e-05	0.00068	0.00019	9e-05	5e-05	4e-05	2e-05	0.00018	7e-05	5e-05	1e-05	5e-05	0.00015	5e-05	5e-05	2e-05	5e-05	0.00015	5e-05	3e-05	5e-05	3e-05	0.06915	0.01246	0.0038	0.00094	0.0003	0.00026	0.00019	0.00018	0.00112	0.00025	0.00026	0.00032	0.00028	0.00102	0.00027	0.00023	0.00029	0.00023	0.00073	0.00023	0.00018	0.00015	0.00017	0.00432	0.00056	0.00018	0.00015	0.00013	0.0001	0.00147	0.00029	0.00045	0.00032	0.00041	0.00128	0.00036	0.00031	0.00041	0.0002	0.001	0.00025	0.00018	0.00029	0.00027	0.0032	0.00071	0.00015	0.00016	0.00013	0.00027	0.00068	4e-05	0.00019	8e-05	0.00037	0.00105	0.0002	0.00021	0.00018	0.00045	0.00076	0.00013	0.00015	0.00024	0.00025	0.00115	8e-05	4e-05	2e-05	2e-05	1e-05	0.00025	2e-05	0.00011	4e-05	8e-05	0.00059	0.00012	0.00012	0.00021	0.00015	0.00023	9e-05	4e-05	5e-05	5e-05	0.02333	0.00388	0.00094	0.00029	0.00025	0.00021	0.00019	0.00153	0.0002	0.00057	0.00043	0.00033	0.00102	0.00019	0.00027	0.00029	0.00026	0.0004	4e-05	8e-05	0.0002	8e-05	0.0084	0.00136	0.0003	0.00064	0.00034	9e-05	0.00314	0.00067	0.00109	0.00093	0.00045	0.00239	0.00066	0.0006	0.00065	0.00048	0.0015	0.00038	0.00042	0.00048	0.00022	0.00646	0.00195	0.0003	0.00056	0.00045	0.00064	0.00167	8e-05	0.00048	0.00035	0.00075	0.00168	0.00046	0.0003	0.00043	0.00049	0.00115	0.00024	0.00029	0.00036	0.00026	0.00459	0.00102	0.00023	0.0004	0.00021	0.00018	0.00125	0.00017	0.00039	0.00022	0.00046	0.00146	0.00039	0.00034	0.00042	0.00032	0.00086	0.00014	0.0002	0.00037	0.00015	0.01924	0.00652	0.00101	0.00023	0.00032	0.00025	0.00022	0.00171	0.00035	0.00031	0.0006	0.00045	0.00165	0.0003	0.00032	0.00067	0.00036	0.00215	0.00042	0.00046	0.00065	0.00062	0.00468	0.00021	4e-05	9e-05	7e-05	1e-05	0.0013	0.0002	0.00052	0.00043	0.00015	0.00103	0.00028	0.00029	0.0003	0.00015	0.00214	0.00042	0.00041	0.00082	0.0005	0.00467	0.00115	0.00014	0.00027	0.00024	0.0005	0.00095	9e-05	0.00022	0.0002	0.00044	0.00104	0.00015	0.00021	0.00034	0.00034	0.00154	0.00011	0.00044	0.00045	0.00055	0.00336	0.00069	0.00018	0.00022	0.00018	0.00011	0.00083	9e-05	0.0003	0.00028	0.00015	0.00104	0.00024	0.00016	0.00041	0.00023	0.00081	0.00015	0.00022	0.00024	0.00021	0.01412	0.0038	0.00101	0.0003	0.00025	0.0002	0.00026	0.00108	0.00022	0.00029	0.00014	0.00044	0.00075	0.00019	0.00011	0.00023	0.00023	0.00095	0.00017	0.00021	0.00031	0.00026	0.00367	0.00058	0.00015	0.00026	7e-05	0.0001	0.00122	0.00015	0.00044	0.00028	0.00035	0.00091	0.00031	0.00021	0.00016	0.00023	0.00096	0.0003	0.00017	0.00024	0.00025	0.00437	0.00107	0.0002	0.0003	0.0002	0.00037	0.00108	8e-05	0.00024	0.00021	0.00055	0.00125	0.00043	0.0002	0.00015	0.00047	0.00097	0.00014	0.00022	0.00031	0.0003	0.00228	0.0004	0.00014	0.00012	7e-05	7e-05	0.00066	0.00014	0.00012	0.00015	0.00025	0.0009	0.00021	0.00025	0.00016	0.00028	0.00032	9e-05	6e-05	7e-05	9e-05	0.06163	0.02076	0.0038	0.00102	0.00038	0.00022	0.00025	0.00017	0.00116	0.00035	0.00021	0.00029	0.00032	0.00102	0.00026	0.00021	0.00033	0.00022	0.0006	0.00015	8e-05	0.00026	0.0001	0.00529	0.00078	0.00025	0.00019	0.00022	0.00012	0.00118	0.00023	0.00029	0.00039	0.00027	0.00188	0.00061	0.00028	0.00063	0.00036	0.00144	0.00051	0.00028	0.00039	0.00026	0.00509	0.00105	0.0003	0.00025	0.00018	0.00033	0.00106	0.00016	0.00018	0.00022	0.0005	0.00187	0.00056	0.00027	0.00034	0.0007	0.0011	0.00017	0.00019	0.00038	0.00035	0.00658	0.00125	0.00042	0.00035	0.00021	0.00027	0.00148	0.00036	0.0004	0.00031	0.00041	0.00212	0.00075	0.00027	0.00058	0.00052	0.00174	0.00043	0.00033	0.00051	0.00047	0.01364	0.0008	8e-05	4e-05	2e-05	0	3e-05	0.00041	5e-05	7e-05	0.0002	8e-05	0.00027	5e-05	5e-05	0.00011	5e-05	4e-05	0	1e-05	2e-05	1e-05	0.00364	0.00045	0.00023	0.00011	8e-05	4e-05	0.00135	0.00028	0.00048	0.00036	0.00023	0.00125	0.00042	0.00029	0.00031	0.00024	0.00057	0.00015	0.00013	0.00022	7e-05	0.00302	0.00067	0.00017	0.00019	9e-05	0.00022	0.00075	4e-05	0.00025	0.00017	0.00029	0.00109	0.00025	0.00022	0.00025	0.00037	0.0005	9e-05	0.00016	0.00017	7e-05	0.00619	0.00125	0.00042	0.00024	0.0004	0.00019	0.00126	0.00021	0.00045	0.00029	0.00032	0.00214	0.00058	0.00062	0.00055	0.00038	0.00154	0.00042	0.00045	0.00052	0.00015	0.01591	0.00386	0.0004	0.00014	0.00013	9e-05	5e-05	0.00097	0.00012	0.00027	0.00035	0.00024	0.00089	0.00025	8e-05	0.00036	0.00019	0.0016	0.00042	0.00047	0.00045	0.00025	0.00306	0.00019	9e-05	6e-05	3e-05	1e-05	0.00066	0.00012	0.00023	0.00023	9e-05	0.00082	0.00032	0.00016	0.00019	0.00015	0.00139	0.00043	0.00033	0.00043	0.00021	0.00355	0.00056	9e-05	0.00015	0.00015	0.00017	0.00079	5e-05	0.00015	0.00016	0.00043	0.00105	0.00021	0.00022	0.00025	0.00037	0.00115	0.00011	0.00024	0.00028	0.00052	0.00543	0.00052	0.00015	0.00019	0.00014	5e-05	0.00125	0.00021	0.00034	0.00036	0.00034	0.00133	0.00035	0.00029	0.00046	0.00023	0.00234	0.00082	0.00054	0.00065	0.00035	0.01132	0.00218	0.00069	0.00024	0.00012	0.00018	0.00015	0.00065	0.00018	0.00016	8e-05	0.00022	0.00054	0.00015	0.00014	9e-05	0.00015	0.00031	9e-05	8e-05	6e-05	7e-05	0.0028	0.00049	0.00013	0.00015	9e-05	0.00013	0.00088	0.0002	0.00019	0.00026	0.00023	0.00087	0.00033	0.00016	0.00018	0.0002	0.00055	0.00017	8e-05	0.00012	0.00018	0.00374	0.00075	0.00014	0.00025	0.00011	0.00025	0.00088	8e-05	0.00019	0.00022	0.00039	0.00142	0.00055	0.00027	0.00025	0.00035	0.00068	0.00011	0.0001	0.00019	0.00028	0.00261	0.00052	0.00011	0.00016	0.00012	0.00013	0.00083	0.00018	0.00012	0.00016	0.00036	0.00071	0.00024	0.0002	0.00014	0.00014	0.00055	0.00011	0.00016	0.0001	0.00018	0.07377	0.02076	0.00652	0.00195	0.00066	0.00064	0.00035	0.00031	0.00149	0.00033	0.00032	0.00033	0.00052	0.00155	0.00046	0.00047	0.00023	0.00039	0.00153	0.00042	0.00021	0.00037	0.00053	0.00562	0.00126	0.00036	0.00044	0.00031	0.00015	0.00155	0.00037	0.00055	0.00031	0.00032	0.00059	0.00018	0.00014	0.00013	0.00015	0.00221	0.00061	0.00049	0.00062	0.00049	0.005	0.00125	0.00031	0.00028	0.00032	0.00034	0.00079	0.00012	0.00015	0.00019	0.00034	0.00125	0.00041	0.00019	0.00017	0.00047	0.00172	0.00033	0.00025	0.00045	0.00069	0.00362	0.00067	0.00028	0.00015	9e-05	0.00015	0.00079	0.00014	0.00034	0.00016	0.00015	0.00118	0.00034	0.00024	0.00022	0.00039	0.00097	0.00032	0.00014	0.00037	0.00015	0.01518	0.00278	0.00071	0.00019	0.00018	0.00022	0.00012	0.00105	0.00015	0.00032	0.00029	0.00028	0.00069	0.00011	0.00019	0.00024	0.00015	0.00034	5e-05	9e-05	0.00013	6e-05	0.00458	0.0008	0.00027	0.00025	0.00022	6e-05	0.0015	0.00035	0.00053	0.00034	0.00029	0.00125	0.00046	0.00034	0.00026	0.00018	0.00104	0.00026	0.00025	0.0003	0.00022	0.0038	0.00125	0.00019	0.00036	0.00025	0.00044	0.00085	9e-05	0.00015	0.00022	0.00039	0.00091	0.00024	0.00022	0.00011	0.00035	0.0008	0.00015	0.00017	0.00019	0.00028	0.00402	0.00105	0.0003	0.00035	0.00026	0.00015	0.00073	0.00015	0.00015	0.00017	0.00025	0.00103	0.00023	0.00033	0.00026	0.00021	0.00121	0.00025	0.00031	0.00035	0.00029	0.02022	0.00482	0.00107	0.00039	0.00032	0.00025	0.00011	0.00117	0.00024	0.0003	0.00041	0.00023	0.00083	0.00023	0.00025	0.0002	0.00015	0.00174	0.00058	0.00025	0.00048	0.00043	0.00513	0.00031	0.00012	0.00015	3e-05	2e-05	0.00105	0.00025	0.00028	0.00035	0.00016	0.0012	0.00034	0.00037	0.00034	0.00015	0.00257	0.00075	0.00054	0.00064	0.00065	0.00555	0.00149	0.00021	0.00043	0.00037	0.00048	0.001	5e-05	0.00025	0.00023	0.00047	0.00105	0.00015	0.00032	0.00021	0.00037	0.00201	0.00024	0.00044	0.00056	0.00077	0.00473	0.00075	0.00024	0.00019	0.00017	0.00015	0.00112	0.00019	0.00035	0.00024	0.00034	0.0014	0.00031	0.00045	0.00044	0.00021	0.00144	0.00035	0.00038	0.0004	0.00032	0.01762	0.00386	0.00115	0.00046	0.00019	0.00017	0.00032	0.00115	0.00029	0.00032	0.00011	0.00044	0.00075	0.00024	0.00022	0.00013	0.00016	0.00082	0.00025	0.00015	0.00021	0.00021	0.00476	0.00077	0.0002	0.00025	0.00024	8e-05	0.00125	0.00027	0.00043	0.00024	0.00031	0.00099	0.00041	0.00016	0.00025	0.00017	0.00175	0.00056	0.00033	0.00032	0.00055	0.00627	0.00149	0.00043	0.00032	0.00024	0.00051	0.00163	0.0002	0.00046	0.00019	0.00077	0.00112	0.00029	0.00039	0.00019	0.00025	0.00204	0.00055	0.00042	0.00042	0.00065	0.00273	0.00056	0.00015	0.00022	0.0001	9e-05	0.00067	0.00017	0.00015	5e-05	0.0003	0.0007	0.00015	0.0002	7e-05	0.00027	0.00079	0.00021	0.00015	0.00021	0.00022	0.25515	0.07377	0.01412	0.00459	0.0015	0.00045	0.00035	0.00039	0.00031	0.00101	0.00024	0.00024	0.00035	0.00019	0.00113	0.00029	0.0003	0.00025	0.00028	0.00095	0.00023	0.00025	0.00029	0.00019	0.0039	0.00111	0.00041	0.00042	0.0002	8e-05	0.00068	0.0001	0.00023	0.00015	0.0002	0.00095	0.00032	0.00025	0.00023	0.00016	0.00115	0.00027	0.0002	0.00035	0.00034	0.0035	0.00104	0.00035	0.0002	0.00017	0.00032	0.00071	0.0001	0.00013	0.00016	0.00032	0.00089	0.00031	0.00018	0.00021	0.00019	0.00086	0.00023	0.00016	0.00024	0.00024	0.00214	0.00057	0.00015	0.00015	0.00013	0.00015	0.00042	6e-05	0.0001	0.00017	8e-05	0.00066	0.00016	0.00014	0.00018	0.00018	0.00048	9e-05	0.0001	0.00019	0.0001	0.01862	0.00319	0.001	0.00033	0.00025	0.00021	0.00021	0.00094	0.00018	0.00029	0.00032	0.00015	0.00087	0.00028	0.00019	0.00021	0.00019	0.00038	8e-05	6e-05	0.00015	9e-05	0.00483	0.00098	0.00028	0.00035	0.00028	7e-05	0.00133	0.00022	0.00049	0.00043	0.00019	0.00137	0.00052	0.00032	0.00035	0.00018	0.00115	0.00032	0.00029	0.00042	0.00013	0.00611	0.00221	0.00044	0.00052	0.00065	0.0006	0.00106	0.00011	0.00023	0.00028	0.00045	0.00169	0.00044	0.00027	0.00038	0.0006	0.00115	0.00022	0.00025	0.00045	0.00023	0.00449	0.00144	0.00045	0.00038	0.00043	0.00018	0.00086	0.00015	0.00026	0.00027	0.00017	0.00115	0.00023	0.0003	0.00033	0.0003	0.00103	0.00024	0.00025	0.00036	0.00017	0.01615	0.00402	0.00096	0.00046	0.00021	0.00018	0.00011	0.0009	0.00018	0.00019	0.00035	0.00017	0.00084	0.00025	0.00011	0.00035	0.00013	0.00132	0.00032	0.00026	0.00035	0.00039	0.00294	0.00027	8e-05	0.0001	8e-05	1e-05	0.00069	0.0001	0.00025	0.00025	8e-05	0.00058	0.00015	0.00019	0.00012	0.00012	0.0014	0.00041	0.0002	0.00037	0.00042	0.00583	0.00175	0.00025	0.00048	0.00065	0.00037	0.00106	5e-05	0.0003	0.00025	0.00046	0.00094	0.0003	0.00021	0.00018	0.00025	0.00208	0.00036	0.00045	0.00057	0.00069	0.00335	0.00055	0.00015	0.00012	0.00022	6e-05	0.00055	0.00014	0.00017	0.00018	5e-05	0.00104	0.00034	0.00027	0.00031	0.00012	0.00122	0.00034	0.00028	0.00039	0.00021	0.02488	0.00619	0.00214	0.00075	0.00048	0.00053	0.00038	0.00156	0.00047	0.00043	0.00022	0.00045	0.00129	0.00039	0.00026	0.00023	0.00041	0.00119	0.00029	0.00016	0.00048	0.00025	0.00524	0.00118	0.00037	0.00036	0.00034	0.00011	0.00153	0.00024	0.00045	0.00053	0.00032	0.00114	0.00034	0.00019	0.00034	0.00027	0.0014	0.0005	0.00025	0.00038	0.00027	0.00761	0.00257	0.00055	0.00057	0.0005	0.00095	0.001	0.00012	0.0003	0.00022	0.00036	0.00206	0.00077	0.00035	0.00052	0.00043	0.00197	0.00039	0.00051	0.00068	0.00039	0.00584	0.00139	0.00044	0.00031	0.00027	0.00037	0.00122	0.00017	0.00035	0.00024	0.00046	0.00161	0.00047	0.00029	0.00041	0.00044	0.00163	0.00043	0.00036	0.00048	0.00035	0.05411	0.00413	0.00115	0.0004	9e-05	6e-05	0.00012	0.00013	0.00031	5e-05	8e-05	0.00011	7e-05	0.00028	6e-05	6e-05	7e-05	8e-05	0.00015	4e-05	3e-05	4e-05	5e-05	0.00154	0.00027	0.0001	8e-05	5e-05	4e-05	0.0004	7e-05	0.00016	8e-05	8e-05	0.00049	0.00015	7e-05	9e-05	0.00017	0.00038	0.00012	5e-05	9e-05	0.00012	0.00115	0.00034	0.0001	0.0001	5e-05	9e-05	0.00019	3e-05	4e-05	2e-05	0.00011	0.00035	8e-05	0.0001	7e-05	0.0001	0.00027	0.00013	4e-05	1e-05	0.0001	0.00029	4e-05	1e-05	2e-05	1e-05	0	8e-05	1e-05	4e-05	3e-05	1e-05	0.00012	2e-05	4e-05	2e-05	5e-05	5e-05	1e-05	3e-05	1e-05	1e-05	0.01317	0.00213	0.00073	0.00019	0.00018	0.00014	0.00022	0.00076	0.00013	0.00018	0.00025	0.00021	0.00048	0.00012	3e-05	0.00024	0.0001	0.00015	3e-05	4e-05	7e-05	2e-05	0.00445	0.00076	0.00018	0.00029	0.00016	0.00013	0.00144	0.00025	0.00057	0.00031	0.00031	0.0013	0.00031	0.00038	0.00037	0.00024	0.00095	0.00017	0.00034	0.00026	0.00018	0.00445	0.00153	0.00026	0.00039	0.00042	0.00045	0.00095	5e-05	0.00033	0.0002	0.00038	0.00111	0.00032	0.0002	0.00025	0.00034	0.00086	0.00015	0.0002	0.00025	0.00025	0.00214	0.0006	0.00022	0.00018	7e-05	0.00013	0.00062	8e-05	0.00026	0.00016	0.00011	0.00065	0.00011	0.00019	0.0002	0.00015	0.00027	5e-05	8e-05	0.0001	5e-05	0.01192	0.00362	0.00095	0.00018	0.00035	0.0003	0.00013	0.00091	0.00012	0.00025	0.00036	0.00018	0.00079	0.00015	0.00023	0.00025	0.00016	0.00096	0.00019	0.00022	0.00034	0.00022	0.00286	0.00018	1e-05	9e-05	8e-05	0	0.00085	9e-05	0.00032	0.00029	0.00015	0.00065	0.00015	0.00012	0.00026	0.00012	0.00119	0.00027	0.00027	0.00038	0.00026	0.00361	0.00082	7e-05	0.00024	0.00022	0.00029	0.00072	2e-05	0.00019	0.00014	0.00037	0.00088	9e-05	0.00024	0.00024	0.00032	0.00119	0.00013	0.00018	0.00026	0.00062	0.00184	0.00031	0.00011	0.00011	5e-05	4e-05	0.00049	0.00011	0.0002	0.00012	6e-05	0.00068	0.00015	0.00019	0.00027	6e-05	0.00035	5e-05	0.00015	0.00014	3e-05	0.02488	0.00658	0.00215	0.00064	0.00045	0.00062	0.00045	0.00162	0.00039	0.00049	0.00014	0.0006	0.00184	0.00044	0.00034	0.00047	0.0006	0.00096	0.00022	0.0002	0.00035	0.0002	0.00493	0.00097	0.00027	0.00036	0.00025	9e-05	0.00154	0.00023	0.00058	0.00041	0.00032	0.0011	0.00034	0.00025	0.00025	0.00027	0.00132	0.00033	0.00027	0.00035	0.00037	0.00709	0.00174	0.00037	0.00051	0.00034	0.00053	0.00186	9e-05	0.00034	0.00049	0.00095	0.00204	0.00051	0.00034	0.00044	0.00076	0.00144	0.00025	0.00042	0.00041	0.00035	0.00629	0.0016	0.0005	0.00053	0.00028	0.00029	0.0015	0.00032	0.00048	0.00033	0.00037	0.00226	0.00048	0.00065	0.00032	0.00082	0.00093	0.00017	0.00023	0.00025	0.00028	0.0639	0.01762	0.00228	0.00086	0.00022	0.00019	0.00027	0.00018	0.00058	0.00022	7e-05	0.00016	0.00013	0.00056	0.00022	6e-05	0.00015	0.00013	0.00027	7e-05	6e-05	0.0001	4e-05	0.00461	0.00084	0.00027	0.00028	0.00016	0.00012	0.00131	0.00025	0.0004	0.00033	0.00034	0.00144	0.00049	0.00031	0.00038	0.00025	0.00103	0.00026	0.00025	0.00041	0.00011	0.00444	0.00121	0.00025	0.0003	0.00028	0.00037	0.00061	5e-05	0.00014	0.00015	0.00027	0.00171	0.00055	0.0003	0.00025	0.00062	0.00092	0.00018	0.0001	0.00032	0.00032	0.00629	0.00154	0.0005	0.00035	0.00044	0.00026	0.00158	0.00037	0.00045	0.00034	0.00042	0.00213	0.00065	0.00027	0.00055	0.00065	0.00104	0.00021	0.00024	0.0003	0.00029	0.01281	0.00068	0.00023	8e-05	5e-05	8e-05	2e-05	0.00022	4e-05	6e-05	3e-05	9e-05	0.00018	6e-05	3e-05	5e-05	5e-05	5e-05	1e-05	2e-05	3e-05	0	0.00324	0.00056	0.00017	0.0002	0.00014	5e-05	0.00104	0.00024	0.00033	0.00028	0.00019	0.00116	0.00053	0.0002	0.00019	0.00025	0.00048	0.0001	0.00018	0.00016	4e-05	0.00304	0.00097	0.00026	0.00022	0.00029	0.0002	0.0006	2e-05	0.00015	0.00017	0.00025	0.00097	0.00021	0.00023	0.00023	0.00031	0.0005	7e-05	0.00012	0.00019	0.00012	0.00584	0.00174	0.00062	0.00042	0.00048	0.00022	0.00132	0.00021	0.00042	0.0003	0.00039	0.00175	0.00043	0.00051	0.00053	0.00029	0.00104	0.00025	0.00029	0.00034	0.00015	0.01318	0.00273	0.00032	0.00015	6e-05	5e-05	5e-05	0.0006	0.00014	0.00016	0.00013	0.00017	0.00088	0.00029	0.0001	0.00026	0.00023	0.00093	0.00015	0.00022	0.0004	0.00015	0.00294	0.00015	5e-05	3e-05	6e-05	1e-05	0.00065	9e-05	0.00024	0.00023	0.0001	0.00051	0.00015	8e-05	0.00024	5e-05	0.00163	0.00047	0.00039	0.00047	0.00029	0.00318	0.00079	9e-05	0.00011	0.00031	0.00028	0.00071	3e-05	0.00021	0.00012	0.00035	0.00068	0.00022	0.00021	0.00015	0.00011	0.001	0.00018	0.00025	0.00026	0.00031	0.00433	0.00055	0.00021	0.00015	0.00016	3e-05	0.00097	0.00011	0.00028	0.00037	0.00021	0.00115	0.00032	0.00021	0.00034	0.00028	0.00165	0.00035	0.00035	0.00055	0.0004	0.02029	0.00261	0.00081	0.00026	0.00015	0.00015	0.00025	0.00076	0.00021	0.0002	0.00013	0.00023	0.00068	0.00028	0.00014	9e-05	0.00017	0.00035	7e-05	4e-05	0.00013	0.00012	0.00468	0.00073	0.00025	0.0002	0.00018	0.0001	0.00125	0.00038	0.00036	0.00026	0.00024	0.00149	0.00069	0.00035	0.00022	0.00024	0.00122	0.00035	0.00028	0.00026	0.00032	0.00541	0.00144	0.0003	0.00045	0.00034	0.00035	0.00108	6e-05	0.00031	0.00032	0.00039	0.00186	0.00065	0.00039	0.00034	0.00048	0.00102	0.00028	0.00021	0.00027	0.00025	0.0076	0.00234	0.00055	0.00065	0.00053	0.00062	0.00174	0.00045	0.00029	0.00032	0.00069	0.00185	0.00077	0.00038	0.00022	0.00048	0.00165	0.00052	0.00035	0.00047	0.00031	0.06337	0.01132	0.00336	0.00115	0.00048	0.00025	0.00018	0.00024	0.00067	0.00016	0.0001	0.00023	0.00018	0.00067	0.00018	0.00015	0.00018	0.00015	0.00086	0.00024	0.00015	0.00024	0.00025	0.00323	0.00083	0.0002	0.00024	0.00022	0.00017	0.00076	0.00016	0.00032	0.00012	0.00016	0.00049	0.00015	7e-05	0.00016	0.00011	0.00115	0.00036	0.00019	0.00034	0.00025	0.0029	0.0008	0.00023	0.00018	0.00012	0.00027	0.00061	9e-05	0.00015	0.0001	0.00027	0.00064	0.00017	0.0001	8e-05	0.00028	0.00085	0.0002	0.00018	0.00024	0.00024	0.00184	0.0005	0.00015	0.00013	0.0001	0.00012	0.00034	5e-05	0.00012	5e-05	0.00012	0.0005	0.00015	8e-05	0.00014	0.00013	0.0005	0.00015	0.00013	0.00018	5e-05	0.01388	0.0023	0.00076	0.00026	0.00024	0.00016	0.0001	0.00064	0.0001	0.00016	0.00018	0.00019	0.00063	0.00015	0.00016	0.0002	0.00011	0.00027	5e-05	0.00011	6e-05	5e-05	0.00406	0.00089	0.00023	0.00035	0.00024	8e-05	0.00124	0.00016	0.00059	0.0002	0.00028	0.00107	0.00039	0.00029	0.00024	0.00015	0.00086	0.00022	0.00027	0.00025	0.00013	0.00416	0.00172	0.00023	0.00041	0.00048	0.0006	0.00086	6e-05	0.00017	0.00022	0.00041	0.00073	0.00016	0.00016	0.00012	0.00028	0.00085	0.00015	0.00031	0.00022	0.00017	0.00335	0.0011	0.00036	0.00035	0.00023	0.00016	0.00064	0.00012	0.00023	0.00016	0.00013	0.0007	0.00015	0.0002	0.00014	0.00022	0.00092	0.00019	0.00022	0.00028	0.00023	0.01787	0.00473	0.00097	0.00032	0.00024	0.00027	0.00015	0.00137	0.00018	0.00042	0.00047	0.0003	0.00095	0.00021	0.00017	0.00035	0.00022	0.00144	0.00038	0.00037	0.00039	0.00029	0.00436	0.00044	0.00015	0.00014	0.00011	5e-05	0.00089	0.00015	0.00035	0.0002	0.00018	0.00106	0.00039	0.00035	0.0002	0.00013	0.00197	0.00052	0.00044	0.00037	0.00065	0.00576	0.00204	0.00028	0.00057	0.00036	0.00082	0.0012	5e-05	0.0004	0.00032	0.00044	0.00111	0.00027	0.00026	0.00024	0.00034	0.00142	0.00014	0.0004	0.0004	0.00048	0.00302	0.00068	0.00023	0.0002	0.00019	6e-05	0.00057	9e-05	0.00016	0.0002	0.00012	0.00075	0.00021	0.00025	0.00021	7e-05	0.00102	0.00023	0.00022	0.00029	0.00028	0.02029	0.00543	0.00154	0.00049	0.00035	0.00037	0.00034	0.00167	0.00044	0.00039	0.00025	0.0006	0.00103	0.00035	0.00022	0.00018	0.00028	0.00119	0.00037	0.0002	0.00031	0.00031	0.00524	0.00113	0.00045	0.00027	0.0003	0.0001	0.00092	0.00025	0.00033	0.00015	0.00019	0.00112	0.00047	0.00024	0.00013	0.00028	0.00208	0.0007	0.00045	0.00032	0.00062	0.00529	0.00201	0.00047	0.00054	0.00024	0.00076	0.00113	0.0001	0.00033	0.00027	0.00043	0.00074	0.00025	0.00024	0.00022	4e-05	0.00142	0.00035	0.0003	0.00028	0.00048	0.00433	0.00115	0.00034	0.00034	0.00015	0.00032	0.001	0.00018	0.00035	0.00022	0.00025	0.00118	0.00037	0.00029	0.00018	0.00034	0.001	0.00037	0.00025	0.00026	0.00011	0.25515	0.06163	0.01924	0.00646	0.00239	0.00093	0.00058	0.00057	0.00031	0.0017	0.00036	0.0003	0.00061	0.00043	0.00107	0.00034	0.0002	0.00034	0.0002	0.0013	0.00036	0.00027	0.00038	0.00028	0.0042	0.00095	0.00032	0.00035	0.0002	8e-05	0.00094	0.0002	0.00042	0.00016	0.00015	0.00095	0.00031	0.00025	0.00027	0.00012	0.00137	0.00039	0.00024	0.00042	0.00033	0.00413	0.00125	0.00028	0.00026	0.00029	0.00041	0.00106	0.0001	0.00019	0.00025	0.00053	0.00075	0.00024	0.00019	0.00016	0.00015	0.00107	0.00026	0.0002	0.00035	0.00026	0.00445	0.00125	0.00043	0.0003	0.00024	0.00029	0.00076	0.00014	0.00022	0.00015	0.00025	0.00127	0.00035	0.00027	0.00045	0.0002	0.00116	0.00023	0.00033	0.00038	0.00023	0.01699	0.00431	0.00128	0.00043	0.00031	0.0003	0.00025	0.0015	0.00016	0.00044	0.00058	0.00032	0.00104	0.00029	0.00027	0.00029	0.00018	0.00049	0.0002	0.00013	0.00014	3e-05	0.00456	0.00091	0.00032	0.00022	0.00026	0.00011	0.00175	0.0002	0.0006	0.00061	0.00035	0.00095	0.00033	0.00024	0.00015	0.00023	0.00095	0.00029	0.00022	0.00028	0.00016	0.00202	0.00059	0.00014	0.00015	0.00016	0.00014	0.00035	2e-05	7e-05	5e-05	0.00022	0.00058	0.00011	5e-05	0.00017	0.00025	0.00049	8e-05	0.00012	0.00016	0.00013	0.00611	0.00188	0.0006	0.00052	0.0004	0.00036	0.00115	0.00021	0.00035	0.00024	0.00035	0.00164	0.00041	0.0004	0.00035	0.00047	0.00144	0.00035	0.00052	0.00045	0.00013	0.01348	0.0038	0.00091	0.00022	0.0003	0.00023	0.00016	0.001	0.00017	0.00032	0.00024	0.00027	0.00079	0.00017	0.00015	0.0003	0.00016	0.0011	0.00029	0.00021	0.0003	0.0003	0.00251	0.00031	4e-05	8e-05	0.00016	3e-05	0.00061	0.00012	0.00016	0.00015	0.00017	0.00045	0.00016	0.00011	0.00013	5e-05	0.00114	0.00031	0.00023	0.00026	0.00034	0.00301	0.00099	0.00015	0.00029	0.00022	0.00033	0.00052	1e-05	0.00015	0.00013	0.00024	0.00038	5e-05	6e-05	5e-05	0.00022	0.00112	0.00016	0.00029	0.00035	0.00032	0.00416	0.00087	0.00028	0.00022	0.00025	0.00012	0.0007	0.00012	0.00025	0.00015	0.00018	0.0011	0.00024	0.00028	0.00038	0.0002	0.00149	0.00036	0.0004	0.00035	0.00037	0.01192	0.00302	0.00103	0.00035	0.00024	0.00024	0.0002	0.00077	0.00019	0.00025	5e-05	0.00028	0.00057	0.00022	7e-05	6e-05	0.00022	0.00065	0.00017	9e-05	0.00021	0.00017	0.00224	0.00036	8e-05	0.00014	0.00013	2e-05	0.00084	0.00015	0.00028	0.00025	0.00016	0.00045	0.00019	6e-05	0.0001	0.0001	0.00058	0.00022	0.0001	0.00011	0.00015	0.00363	0.0012	0.00021	0.00031	0.00019	0.00049	0.00063	0.00012	0.00024	5e-05	0.00022	0.00074	0.00019	0.0002	7e-05	0.00027	0.00106	0.00022	0.00017	0.00035	0.00032	0.00304	0.00082	0.0002	0.00032	0.00016	0.00014	0.0007	0.00014	0.00019	0.00013	0.00025	0.00102	0.00023	0.00021	0.00026	0.00032	0.00051	0.00016	7e-05	0.00015	0.00012	0.05567	0.01029	0.0032	0.00102	0.00034	0.00025	0.00027	0.00016	0.00095	0.0002	0.00021	0.00026	0.00028	0.00075	0.00022	0.00015	0.00015	0.00024	0.00048	8e-05	8e-05	0.00018	0.00014	0.00334	0.00052	0.00013	0.00015	0.00018	5e-05	0.00091	0.00015	0.00035	0.0002	0.0002	0.00104	0.00031	0.00032	0.00019	0.00022	0.00087	0.00022	0.00027	0.00022	0.00016	0.0026	0.00069	7e-05	0.0002	0.00017	0.00025	0.00058	2e-05	0.0001	0.00013	0.00034	0.0007	0.00024	5e-05	0.00012	0.0003	0.00063	9e-05	0.0001	0.00025	0.00018	0.00115	0.00027	7e-05	5e-05	6e-05	8e-05	0.00038	3e-05	0.00011	0.00016	8e-05	0.00032	3e-05	9e-05	9e-05	0.00011	0.00018	3e-05	5e-05	5e-05	6e-05	0.01576	0.00312	0.00102	0.00021	0.00038	0.00029	0.00014	0.00107	0.00021	0.00035	0.0003	0.00021	0.00075	0.00022	0.00017	0.00019	0.00016	0.00028	0	5e-05	0.00015	8e-05	0.00502	0.00085	0.00019	0.00027	0.00027	0.00012	0.00196	0.00023	0.00077	0.00057	0.00039	0.00107	0.00035	0.00029	0.00025	0.00018	0.00113	0.00025	0.00028	0.00033	0.00027	0.00413	0.00155	0.0002	0.00039	0.00035	0.00062	0.00106	5e-05	0.00025	0.00024	0.00053	0.00084	0.00017	0.00014	0.00015	0.00037	0.00067	0.00018	0.00015	0.00019	0.00015	0.0035	0.00102	0.00025	0.00022	0.00025	0.0003	0.00092	0.00021	0.0003	0.00023	0.00018	0.001	0.00025	0.0002	0.00027	0.00027	0.00056	9e-05	0.00021	0.00021	5e-05	0.01348	0.005	0.00075	0.00021	0.00022	0.00025	7e-05	0.00132	0.00023	0.00026	0.0004	0.00043	0.00108	0.00026	0.00019	0.0004	0.00023	0.00184	0.0004	0.00038	0.00058	0.00048	0.00275	0.00018	2e-05	9e-05	6e-05	1e-05	0.00071	7e-05	0.00027	0.00024	0.00013	0.00057	9e-05	0.00015	0.00023	0.0001	0.00129	0.00021	0.00025	0.0004	0.00044	0.00283	0.00075	7e-05	0.00023	0.00016	0.00028	0.0006	4e-05	0.00013	0.00016	0.00027	0.00045	0.0001	0.0001	0.0001	0.00015	0.00103	0.00012	0.00023	0.00015	0.00053	0.0029	0.00054	0.00018	0.00021	9e-05	5e-05	0.0008	0.00011	0.00022	0.00025	0.00022	0.00088	0.00017	0.00024	0.00028	0.00019	0.00068	0.00014	0.00021	0.00017	0.00016	0.01615	0.00509	0.00165	0.00045	0.00044	0.00035	0.00042	0.00156	0.00036	0.00038	0.00016	0.00065	0.00108	0.00025	0.00016	0.00018	0.00048	0.00079	9e-05	0.00015	0.00026	0.00029	0.00308	0.00063	0.00013	0.00028	0.00017	5e-05	0.00083	0.00015	0.00022	0.00029	0.00017	0.00079	0.00032	0.00015	0.00021	0.00012	0.00084	0.00018	0.00016	0.00021	0.00028	0.00354	0.00083	0.0002	0.00025	4e-05	0.00034	0.00089	6e-05	0.00014	0.00019	0.0005	0.00087	0.00024	0.00019	0.00021	0.00024	0.00095	0.00011	0.0002	0.0003	0.00034	0.00444	0.00089	0.00024	0.00027	0.00016	0.00022	0.00133	0.00018	0.00028	0.00022	0.00065	0.00134	0.00037	0.00031	0.0003	0.00036	0.00088	0.00015	0.00021	0.00022	0.00031	0.07393	0.02022	0.00437	0.00146	0.00048	0.00039	0.00033	0.00026	0.00126	0.00033	0.00024	0.00028	0.00042	0.001	0.0003	0.00025	0.00021	0.00025	0.00065	0.00022	9e-05	0.00017	0.00016	0.00523	0.00091	0.00029	0.00031	0.00022	9e-05	0.00153	0.00036	0.0004	0.00042	0.00035	0.00164	0.00062	0.0003	0.00038	0.00034	0.00115	0.00039	0.00021	0.00015	0.00041	0.00354	0.00103	0.00024	0.00024	0.00021	0.00035	0.00077	4e-05	0.00025	0.00011	0.00038	0.00104	0.00032	0.00025	0.00015	0.00032	0.0007	0.00012	0.00015	0.00016	0.00026	0.00709	0.00214	0.00082	0.00054	0.0004	0.00038	0.00134	0.00025	0.00045	0.00026	0.00037	0.00185	0.00064	0.00025	0.00059	0.00037	0.00175	0.00043	0.00044	0.00042	0.00047	0.01668	0.00157	0.00059	0.0002	0.00017	0.00015	7e-05	0.00055	0.00013	0.00014	0.00014	0.00015	0.00032	0.00013	5e-05	7e-05	6e-05	0.00012	2e-05	2e-05	5e-05	3e-05	0.00387	0.0007	0.00015	0.00034	0.00018	4e-05	0.00124	0.00013	0.00044	0.00038	0.00029	0.00127	0.00037	0.00028	0.00038	0.00024	0.00066	0.00026	0.00013	0.00017	0.0001	0.00363	0.00118	0.00031	0.00026	0.00026	0.00035	0.00102	0.00011	0.00022	0.00021	0.00048	0.00093	0.00021	0.00018	0.00023	0.00031	0.0005	6e-05	0.00013	0.00018	0.00013	0.00761	0.00212	0.00065	0.00055	0.00058	0.00034	0.00151	0.00036	0.0005	0.0003	0.00035	0.00185	0.00048	0.00041	0.00057	0.00039	0.00213	0.00045	0.00046	0.00081	0.0004	0.01917	0.00627	0.0009	0.00037	0.00022	0.00021	0.0001	0.00176	0.00039	0.00056	0.00045	0.00036	0.00134	0.00035	0.00021	0.0005	0.00028	0.00226	0.00052	0.0006	0.00081	0.00034	0.0039	0.00015	5e-05	5e-05	5e-05	1e-05	0.00112	0.00025	0.0003	0.00038	0.00019	0.00102	0.00037	0.00011	0.00035	0.00018	0.00161	0.00051	0.00038	0.00042	0.0003	0.00372	0.0007	7e-05	0.00016	0.00022	0.00025	0.0009	5e-05	0.00021	0.00015	0.00048	0.00094	0.00021	0.00022	0.00025	0.00026	0.00118	0.0001	0.00036	0.00025	0.00047	0.00529	0.00071	0.00024	0.00016	0.00017	0.00014	0.00124	0.00017	0.00032	0.00035	0.00039	0.00149	0.0004	0.00026	0.00054	0.00029	0.00185	0.00065	0.00044	0.00022	0.00055	0.01787	0.00374	0.00104	0.00036	0.00023	0.00019	0.00025	0.00114	0.00023	0.00029	0.00016	0.00045	0.00088	0.00019	0.00022	0.00025	0.00022	0.00068	0.00017	0.00014	0.00018	0.00019	0.00406	0.00069	0.00024	0.00019	0.00025	1e-05	0.00124	0.00018	0.00047	0.00035	0.00024	0.0011	0.00045	0.0002	0.00021	0.00024	0.00104	0.00038	0.00017	0.00016	0.00032	0.00465	0.0014	0.00031	0.00038	0.0003	0.00041	0.00137	0.00015	0.00018	0.00035	0.00068	0.00114	0.00042	0.00027	0.00016	0.00028	0.00075	0.00019	0.00025	4e-05	0.00027	0.00541	0.00133	0.00045	0.00045	0.00015	0.00026	0.00144	0.00025	0.00028	0.00035	0.00057	0.00149	0.00056	0.00034	0.00019	0.0004	0.00115	0.00028	0.00035	0.00025	0.00026	0.0639	0.01591	0.00467	0.00168	0.00065	0.00041	0.00025	0.00037	0.00105	0.00029	0.00025	0.00015	0.00035	0.00084	0.00026	0.00019	0.00015	0.00024	0.00111	0.00031	0.00023	0.00038	0.00019	0.00481	0.00123	0.00041	0.00054	0.00019	9e-05	0.00131	0.00025	0.00055	0.00027	0.00023	0.00058	0.00013	0.00011	0.00018	0.00016	0.00169	0.00063	0.0003	0.00038	0.00038	0.00283	0.00091	0.00016	0.00029	0.00021	0.00025	0.00065	5e-05	0.00015	0.0001	0.00034	0.00055	0.00025	9e-05	8e-05	0.00013	0.00073	0.00018	0.00012	0.00021	0.00022	0.00361	0.00109	0.0003	0.0003	0.00023	0.00026	0.00062	0.00013	0.00025	0.00013	0.00012	0.00093	0.00034	0.00017	0.00022	0.0002	0.00097	0.00019	0.00019	0.00035	0.00024	0.01564	0.00306	0.00105	0.00029	0.00033	0.00019	0.00024	0.00096	0.00018	0.00028	0.00029	0.00021	0.0007	0.00024	0.00014	0.00013	0.0002	0.00035	0.00011	0.00013	7e-05	5e-05	0.00374	0.00082	0.00029	0.00031	0.00015	7e-05	0.00128	0.00018	0.00051	0.00034	0.00025	0.00075	0.00023	0.00019	0.00015	0.00018	0.00089	0.00033	0.0002	0.00021	0.00015	0.00301	0.00125	0.00023	0.00036	0.00018	0.00047	0.00058	2e-05	0.00027	6e-05	0.00023	0.00055	0.00013	7e-05	0.00016	0.00018	0.00064	9e-05	0.0002	0.00025	9e-05	0.00583	0.00187	0.00067	0.00055	0.0004	0.00025	0.00122	0.00025	0.00031	0.0003	0.00035	0.00104	0.0002	0.00023	0.00026	0.00035	0.00171	0.00036	0.00058	0.0005	0.00026	0.01917	0.00555	0.00125	0.00042	0.00035	0.00027	0.0002	0.00139	0.00034	0.00037	0.00035	0.00033	0.00087	0.00026	0.00021	0.00026	0.00014	0.00204	0.00055	0.00039	0.00057	0.00053	0.00455	0.00047	0.00021	0.00015	9e-05	2e-05	0.00128	0.0002	0.00045	0.00045	0.00018	0.00074	0.00022	0.00016	0.00022	0.00014	0.00206	0.00058	0.00034	0.00059	0.00055	0.00331	0.00112	0.00016	0.00034	0.0003	0.00032	0.00089	2e-05	0.0002	0.00026	0.00041	0.00056	7e-05	0.00013	0.00018	0.00018	0.00074	0.00014	0.00019	0.00019	0.00022	0.00576	0.00142	0.00041	0.00045	0.00028	0.00027	0.00134	0.0002	0.00045	0.00038	0.00031	0.00114	0.00044	0.00045	4e-05	0.00021	0.00186	0.00046	0.00053	0.00054	0.00034	0.01318	0.00355	0.00104	0.00043	0.0002	0.00015	0.00025	0.00118	0.00027	0.00035	0.00017	0.00038	0.00045	0.00011	6e-05	0.00016	0.00012	0.00088	0.00025	0.00017	0.00023	0.00023	0.00273	0.00059	0.00018	0.00022	0.00012	7e-05	0.00082	0.00018	0.00026	0.00016	0.00021	0.00038	0.00017	5e-05	8e-05	8e-05	0.00094	0.00034	0.0002	0.00015	0.00025	0.00372	0.00105	0.00015	0.00026	0.00021	0.00044	0.00099	0.00012	0.00028	7e-05	0.00052	0.00056	0.00019	0.00012	4e-05	0.00022	0.00111	0.00025	0.00036	0.00016	0.00034	0.00318	0.00105	0.00034	0.00038	0.0001	0.00024	0.00051	0.00012	0.00016	5e-05	0.00018	0.00094	0.00021	0.00031	0.00018	0.00024	0.00068	0.00025	4e-05	0.00025	0.00015
	NC_049944	Gammaproteobacteria	Enterobacterales	Enterobacteriaceae	Escherichia	coli	Escherichia coli O157:H7 strain 982243	Siphovirus	Unclassified	Pankowvirus	Stx2-converting phage Stx2a_WGPS8	55023	51.03	0.24485	0.06915	0.02333	0.0084	0.00314	0.00109	0.00071	0.00077	0.00057	0.00185	0.00044	0.00033	0.0006	0.00049	0.00196	0.00053	0.00034	0.00051	0.00059	0.00144	0.00048	0.00019	0.00044	0.00033	0.00546	0.00129	0.00045	0.00032	0.00035	0.00016	0.00109	0.00026	0.00018	0.00042	0.00023	0.00175	0.00055	0.00033	0.00055	0.00032	0.00133	0.00029	0.00024	0.0004	0.0004	0.00502	0.0015	0.00044	0.00026	0.00022	0.00058	0.001	9e-05	0.00018	0.00028	0.00045	0.00128	0.00043	0.00026	0.00026	0.00033	0.00124	0.00019	0.00021	0.00047	0.00036	0.00445	0.00135	0.00052	0.00025	0.00027	0.00032	0.00083	0.00021	0.0002	0.00016	0.00025	0.00124	0.00028	0.00015	0.00045	0.00035	0.00104	0.00023	0.00027	0.0003	0.00024	0.01689	0.00403	0.00147	0.00057	0.00036	0.00035	0.00018	0.00125	0.00015	0.00036	0.00044	0.00029	0.00091	0.00032	0.00015	0.00028	0.00016	0.0004	7e-05	0.00013	0.00014	6e-05	0.00347	0.00076	0.00026	0.00021	0.00021	8e-05	0.00109	0.00023	0.00033	0.0003	0.00024	0.00094	0.00032	0.00027	0.00025	0.0001	0.00068	0.00021	0.00016	0.00024	7e-05	0.00456	0.00155	0.00029	0.00039	0.00038	0.00049	0.00094	2e-05	0.00024	0.00025	0.00043	0.00131	0.00032	0.00025	0.00035	0.00039	0.00076	0.00016	0.00011	0.00029	0.0002	0.00483	0.00118	0.00031	0.00036	0.00026	0.00025	0.00082	0.00012	0.00019	0.00032	0.00019	0.00153	0.0003	0.00044	0.00037	0.00042	0.00131	0.00027	0.00031	0.00056	0.00016	0.01576	0.00458	0.00122	0.00039	0.00026	0.0003	0.00026	0.001	0.00019	0.00019	0.00035	0.00026	0.00083	0.00015	0.00014	0.00031	0.00023	0.00154	0.00045	0.00017	0.0005	0.00042	0.00338	0.00037	0.00011	0.00012	0.00011	4e-05	0.00065	0.00013	0.0002	0.00022	0.0001	0.00084	0.00034	0.00014	0.00025	0.00012	0.00153	0.0004	0.00022	0.00045	0.00045	0.00374	0.00125	0.00012	0.00036	0.00028	0.00048	0.00075	5e-05	0.00017	0.00019	0.00035	0.00082	0.00015	0.00015	0.00016	0.00035	0.00092	0.00012	0.00023	0.00028	0.00029	0.00406	0.00088	0.0003	0.00016	0.00022	0.0002	0.0007	9e-05	0.00018	0.00025	0.00017	0.00124	0.00035	0.00026	0.00045	0.00016	0.00125	0.00034	0.00031	0.00032	0.00028	0.01317	0.00364	0.0013	0.00048	0.00025	0.00025	0.00033	0.00078	0.00025	0.00024	7e-05	0.00023	0.00071	0.00015	0.00012	0.00027	0.00017	0.00085	0.00025	0.00022	0.00022	0.00015	0.00242	0.00047	0.00019	0.00015	0.0001	4e-05	0.00065	0.00015	0.00018	0.00019	0.00013	0.00061	0.00015	0.00016	0.00015	0.00015	0.00069	0.00018	0.00013	0.00025	0.00014	0.00387	0.00105	0.00024	0.00034	0.00014	0.00034	0.00065	6e-05	5e-05	0.00024	0.0003	0.00128	0.00046	0.00021	0.00028	0.00033	0.00089	0.00019	0.00021	0.00018	0.00031	0.00324	0.00066	0.00022	0.00013	0.00013	0.00019	0.00081	0.00019	0.00017	0.00015	0.0003	0.00112	0.00025	0.00026	0.0002	0.0004	0.00065	0.00015	8e-05	0.00021	0.00021	0.06594	0.01343	0.00432	0.00153	0.00064	0.00033	0.00027	0.00029	0.00095	0.00018	0.00021	0.00022	0.00035	0.00107	0.00025	0.00017	0.00031	0.00035	0.00076	0.00011	0.00012	0.00034	0.0002	0.00423	0.00055	0.00015	0.00016	0.00015	8e-05	0.00125	0.00016	0.00032	0.00035	0.00042	0.0015	0.00044	0.00029	0.00054	0.00024	0.00094	0.00019	0.00015	0.00031	0.00028	0.00334	0.00105	0.00026	0.00014	0.00028	0.00036	0.00069	5e-05	0.00015	0.00014	0.00036	0.00096	0.00025	0.00022	0.00022	0.00027	0.00064	0.00015	0.0001	0.00019	0.0002	0.00154	0.00041	9e-05	0.00014	9e-05	9e-05	0.00037	7e-05	0.00012	8e-05	0.0001	0.00055	0.00015	0.00011	0.00015	0.00014	0.00022	6e-05	7e-05	5e-05	3e-05	0.01689	0.00334	0.00112	0.00025	0.00031	0.00038	0.00018	0.00095	3e-05	0.00036	0.00031	0.00025	0.00095	0.00018	0.00021	0.00033	0.00024	0.00031	2e-05	7e-05	0.00017	5e-05	0.00546	0.0009	0.00026	0.00033	0.00025	6e-05	0.00185	0.00022	0.00071	0.00058	0.00035	0.0017	0.00064	0.0004	0.00041	0.00025	0.00101	0.00022	0.00021	0.00039	0.00019	0.0042	0.00149	0.00025	0.00036	0.00044	0.00045	0.00099	3e-05	0.00025	0.00024	0.00048	0.00105	0.00019	0.00031	0.0002	0.00035	0.00067	0.00012	0.00018	0.00023	0.00015	0.0039	0.00116	0.00032	0.00028	0.00022	0.00035	0.00089	0.00012	0.00026	0.0003	0.00021	0.00126	0.00032	0.00035	0.00035	0.00024	0.00058	0.00013	0.00017	0.00022	6e-05	0.01699	0.00562	0.00108	0.0004	0.00028	0.00022	0.00018	0.00135	9e-05	0.00036	0.00052	0.00038	0.00156	0.00035	0.00033	0.00055	0.00035	0.00162	0.00024	0.00042	0.00055	0.00042	0.00334	0.00023	2e-05	0.00014	5e-05	2e-05	0.00078	9e-05	0.00025	0.0003	0.00015	0.00077	0.00015	0.00019	0.0003	0.00013	0.00156	0.00035	0.00034	0.00054	0.00035	0.00481	0.00115	0.00012	0.00024	0.00027	0.00053	0.0008	5e-05	0.00013	0.00032	0.00031	0.00118	0.00022	0.00025	0.00038	0.00034	0.00167	0.00016	0.0004	0.00045	0.00065	0.00323	0.00065	0.00022	0.00011	0.00021	0.00011	0.00068	0.00018	0.00016	0.00022	0.00012	0.00114	0.00019	0.00029	0.00045	0.0002	0.00076	0.00019	0.00025	0.00016	0.00015	0.01862	0.00529	0.00171	0.00056	0.00036	0.00039	0.00039	0.00135	0.00029	0.00039	0.00015	0.00052	0.00132	0.00036	0.00018	0.00036	0.00041	0.00091	0.00019	0.00024	0.00026	0.00022	0.0035	0.0006	0.00016	0.00014	0.0002	0.0001	0.001	0.00027	0.00026	0.00026	0.0002	0.001	0.00028	0.00025	0.00029	0.00018	0.0009	0.00025	0.00012	0.00024	0.0003	0.00523	0.00117	0.0003	0.00011	0.00025	0.00051	0.00129	7e-05	0.00034	0.00031	0.00057	0.00139	0.00032	0.00027	0.00026	0.00054	0.00137	0.00025	0.00028	0.00038	0.00045	0.00461	0.00097	0.00027	0.00024	0.00023	0.00024	0.00127	0.00014	0.00036	0.00029	0.00048	0.00176	0.00043	0.00043	0.00034	0.00057	0.0006	0.00015	0.00017	0.00016	0.00011	0.05567	0.01518	0.00367	0.00125	0.00042	0.00021	0.00028	0.00034	0.00089	0.00022	0.00016	0.00022	0.00029	0.00092	0.00025	0.00019	0.0002	0.00027	0.00062	0.00013	0.00018	0.00013	0.00018	0.0035	0.00066	0.00018	0.00015	0.00027	5e-05	0.00082	0.00015	0.00024	0.00024	0.0002	0.00115	0.00049	0.00017	0.0003	0.00019	0.00086	0.00028	0.00013	0.00021	0.00025	0.00308	0.00073	0.00017	0.00012	0.00016	0.00027	0.0005	3e-05	0.00013	0.0001	0.00025	0.00122	0.00033	0.00025	0.0002	0.00045	0.00064	8e-05	0.0001	0.00017	0.00028	0.00493	0.00126	0.00041	0.00034	0.00025	0.00027	0.00084	0.00019	0.00022	0.00023	0.0002	0.00151	0.00054	0.0002	0.00034	0.00044	0.00132	0.00033	0.00022	0.00038	0.00039	0.01098	0.00108	0.00025	8e-05	7e-05	5e-05	4e-05	0.00037	5e-05	0.00013	0.00013	6e-05	0.00038	9e-05	5e-05	0.00013	0.00011	8e-05	1e-05	4e-05	2e-05	2e-05	0.00242	0.00041	0.00018	0.00012	8e-05	3e-05	0.00083	0.00012	0.00019	0.00027	0.00025	0.00076	0.00021	0.00018	0.00023	0.00015	0.00042	8e-05	0.00018	9e-05	6e-05	0.00224	0.00079	0.00021	0.00024	0.00015	0.0002	0.00049	2e-05	0.00022	9e-05	0.00016	0.00062	0.00015	9e-05	0.00017	0.0002	0.00034	8e-05	8e-05	0.00014	4e-05	0.00524	0.00148	0.00046	0.00042	0.00038	0.00022	0.00084	0.00019	0.00017	0.00021	0.00026	0.00134	0.00025	0.00033	0.00039	0.00037	0.00158	0.00047	0.00029	0.0006	0.00022	0.01564	0.00476	0.00066	0.0002	0.00017	0.00021	8e-05	0.00127	0.00019	0.00031	0.00052	0.00025	0.00133	0.00031	0.00022	0.00058	0.00022	0.0015	0.00045	0.00029	0.00046	0.00029	0.00291	0.00018	4e-05	7e-05	5e-05	3e-05	0.00081	0.00011	0.00027	0.00033	0.0001	0.0007	0.00014	0.00025	0.00019	0.00013	0.00122	0.00033	0.00022	0.00044	0.00024	0.00273	0.00067	6e-05	0.00017	0.00021	0.00023	0.00055	3e-05	8e-05	7e-05	0.00036	0.00051	0.00015	6e-05	4e-05	0.00025	0.001	0.00016	0.00013	0.00035	0.00035	0.00524	0.00083	0.00022	0.00025	0.00021	0.00015	0.00123	0.00024	0.00031	0.0004	0.00028	0.00144	0.00038	0.00032	0.00053	0.00022	0.00174	0.00054	0.00042	0.00044	0.00035	0.01388	0.0028	0.00083	0.00029	0.00018	0.00015	0.0002	0.00068	0.00021	0.00011	0.00012	0.00025	0.0008	0.00017	0.00012	0.0002	0.00031	0.00049	0.00016	8e-05	0.00013	0.00012	0.00233	0.00038	0.00015	0.0001	0.0001	4e-05	0.0007	0.00013	0.00021	0.0002	0.00016	0.0007	0.00025	0.00015	0.00012	0.00018	0.00055	0.00019	0.0001	0.00015	0.0001	0.00406	0.00112	0.00022	0.00028	0.0002	0.00042	0.00103	0.00014	0.00021	0.00017	0.00051	0.00134	0.00042	0.00026	0.00036	0.0003	0.00057	0.0001	2e-05	0.00025	0.00021	0.00468	0.00125	0.00044	0.0004	0.00023	0.00018	0.00123	0.00025	0.00023	0.00029	0.00045	0.00124	0.00044	0.00021	0.00019	0.0004	0.00097	0.00024	0.00013	0.00036	0.00025	0.05411	0.01364	0.00468	0.00167	0.0006	0.0004	0.00029	0.00038	0.00099	0.00016	0.00027	0.00024	0.00032	0.00106	0.00034	0.00025	0.00019	0.00029	0.00095	0.00029	0.00018	0.00028	0.0002	0.00334	0.00099	0.00031	0.00029	0.00032	7e-05	0.00094	0.00012	0.00033	0.00025	0.00025	0.00035	0.00014	4e-05	0.00011	7e-05	0.00106	0.00028	0.00017	0.0003	0.00031	0.00275	0.00085	0.00021	0.00025	0.00015	0.00025	0.00046	5e-05	0.00016	6e-05	0.00019	0.00058	0.00016	0.00014	5e-05	0.00024	0.00086	0.00016	0.00015	0.0002	0.00035	0.00286	0.00075	0.00029	0.00019	0.00015	0.00012	0.00049	5e-05	0.00014	0.00011	0.00019	0.00102	0.00037	0.00014	0.00016	0.00035	0.0006	0.00016	0.00025	0.00011	8e-05	0.01098	0.00214	0.00068	0.00027	0.00021	0.00017	3e-05	0.00069	8e-05	0.00015	0.00027	0.00019	0.00058	0.00019	9e-05	0.00014	0.00016	0.00019	5e-05	5e-05	5e-05	3e-05	0.00338	0.00061	0.00023	0.00017	0.00015	6e-05	0.001	0.00016	0.00034	0.0002	0.0003	0.00106	0.00047	0.00025	0.00019	0.00015	0.00071	0.00021	0.00019	0.00025	6e-05	0.00251	0.00079	0.00011	0.00018	0.00016	0.00034	0.00046	1e-05	0.00012	7e-05	0.00026	0.00065	0.00022	0.00015	6e-05	0.00022	0.00061	0.00014	0.00012	0.00022	0.00014	0.00294	0.00106	0.00032	0.00033	0.00019	0.00023	0.0005	0.0001	0.00014	0.00015	0.00011	0.00077	0.00025	0.00014	0.00021	0.00017	0.00061	8e-05	0.00022	0.00021	0.0001	0.01668	0.00513	0.00108	0.00034	0.00035	0.0002	0.00019	0.00129	0.00015	0.00044	0.0004	0.0003	0.00089	0.00033	0.00014	0.00023	0.0002	0.00186	0.00062	0.00033	0.00041	0.00051	0.00264	0.00035	0.00012	0.00011	9e-05	4e-05	0.00065	0.0001	0.00015	0.00027	0.00014	0.00063	0.00024	0.00014	0.00017	8e-05	0.001	0.00027	0.0002	0.00025	0.00027	0.00455	0.00163	0.00025	0.00043	0.00031	0.00065	0.00081	5e-05	0.00026	0.00021	0.00029	0.00099	0.0002	0.00019	0.00031	0.00029	0.00113	0.0002	0.00021	0.00034	0.00038	0.00436	0.00088	0.00016	0.00029	0.00024	0.00019	0.00103	0.00021	0.00026	0.00028	0.00027	0.00137	0.00045	0.00022	0.00045	0.00025	0.00108	0.00029	0.00032	0.00026	0.00021	0.01281	0.00306	0.00095	0.0003	0.00031	0.00014	0.0002	0.0008	0.00023	0.00025	5e-05	0.00027	0.0006	0.00022	0.00015	7e-05	0.00016	0.00072	0.00022	9e-05	0.00018	0.00023	0.00291	0.00057	0.00021	0.00022	5e-05	0.0001	0.00075	0.00012	0.00026	0.00019	0.00018	0.00052	0.00019	0.00014	9e-05	0.0001	0.00106	0.00027	0.00025	0.00025	0.0003	0.0039	0.001	0.0002	0.00027	0.00019	0.00034	0.00081	5e-05	0.00021	0.0002	0.00035	0.00089	0.00039	0.00015	0.00012	0.00024	0.0012	0.00027	0.00026	0.00027	0.00039	0.00294	0.00079	0.00021	0.00025	0.0001	0.00024	0.00055	0.00012	0.00015	6e-05	0.00021	0.0009	0.00032	0.00019	0.00013	0.00026	0.00071	0.00022	6e-05	0.00022	0.00021	0.24485	0.04031	0.01246	0.00388	0.00136	0.00067	0.00022	0.00023	0.00025	0.0009	0.00025	0.00023	0.0002	0.00022	0.00085	0.00035	0.00016	0.00018	0.00016	0.00076	0.00028	0.00012	0.00013	0.00024	0.00334	0.00068	0.00029	0.00016	0.00015	7e-05	0.00076	0.0002	0.00026	0.0002	0.0001	0.00091	0.00037	0.00012	0.00025	0.00016	0.00098	0.00023	0.00015	0.00036	0.00025	0.00312	0.0008	0.00015	0.00027	0.00015	0.00023	0.00061	8e-05	0.00015	0.00015	0.00024	0.00082	0.00027	0.00012	0.00018	0.00025	0.00089	0.0002	0.00013	0.00018	0.00038	0.00213	0.00045	0.0002	9e-05	7e-05	9e-05	0.00041	6e-05	0.00013	0.00012	0.0001	0.0007	0.00025	0.0001	0.0002	0.00015	0.00056	0.00012	0.00011	0.00025	9e-05	0.01343	0.00191	0.00056	0.0002	3e-05	0.00021	0.00013	0.00055	5e-05	0.00015	0.00016	0.00018	0.00052	0.00015	8e-05	0.00018	0.0001	0.00027	5e-05	5e-05	0.00013	4e-05	0.00403	0.00068	0.00025	0.00018	0.0002	5e-05	0.00129	0.00025	0.00044	0.00036	0.00024	0.00095	0.00033	0.00016	0.00029	0.00016	0.00111	0.00035	0.00022	0.00033	0.00022	0.00431	0.00126	0.00022	0.00029	0.00036	0.00039	0.00099	8e-05	0.00025	0.00019	0.00047	0.00123	0.00029	0.00023	0.00027	0.00044	0.00083	0.00018	0.00021	0.00023	0.00021	0.00319	0.00078	0.00035	9e-05	0.00023	0.00012	0.00066	0.00012	0.00019	0.00017	0.00018	0.00091	0.00024	0.00015	0.00034	0.00018	0.00084	0.00012	0.00019	0.00039	0.00014	0.01029	0.00278	0.00058	0.00017	0.00012	0.00021	8e-05	0.0006	0.00012	0.00012	0.00021	0.00015	0.00063	0.00015	0.0001	0.00025	0.00012	0.00097	0.00021	0.00019	0.00036	0.00021	0.00214	0.00013	2e-05	7e-05	3e-05	1e-05	0.00047	6e-05	0.00021	0.00014	6e-05	0.00036	0.00014	5e-05	0.00013	5e-05	0.00118	0.00036	0.00019	0.00025	0.00037	0.00306	0.00077	0.00014	0.00014	0.00018	0.00032	0.00057	7e-05	0.00019	0.00014	0.00017	0.00059	0.00017	0.00012	0.00012	0.00018	0.00113	0.00018	0.00025	0.00025	0.00045	0.0023	0.00049	9e-05	0.00018	0.00011	0.00011	0.00038	4e-05	9e-05	0.00012	0.00014	0.00069	0.00019	0.00021	0.0002	9e-05	0.00073	0.00021	0.00024	0.00017	0.00011	0.00413	0.0008	0.00021	8e-05	3e-05	5e-05	5e-05	0.00023	8e-05	2e-05	2e-05	0.00011	0.00018	9e-05	1e-05	2e-05	6e-05	0.00018	4e-05	2e-05	0.00011	2e-05	0.00108	0.00013	4e-05	5e-05	2e-05	3e-05	0.00037	8e-05	9e-05	0.0001	0.0001	0.00031	0.00012	5e-05	5e-05	9e-05	0.00027	0.00016	3e-05	4e-05	5e-05	0.00157	0.00031	8e-05	7e-05	6e-05	9e-05	0.00035	5e-05	6e-05	0.00012	0.00012	0.00047	0.0002	5e-05	0.00012	0.0001	0.00044	8e-05	0.00014	0.00015	6e-05	0.00068	0.00019	9e-05	5e-05	4e-05	2e-05	0.00018	7e-05	5e-05	1e-05	5e-05	0.00015	5e-05	5e-05	2e-05	5e-05	0.00015	5e-05	3e-05	5e-05	3e-05	0.06915	0.01246	0.0038	0.00094	0.0003	0.00026	0.00019	0.00018	0.00112	0.00025	0.00026	0.00032	0.00028	0.00102	0.00027	0.00023	0.00029	0.00023	0.00073	0.00023	0.00018	0.00015	0.00017	0.00432	0.00056	0.00018	0.00015	0.00013	0.0001	0.00147	0.00029	0.00045	0.00032	0.00041	0.00128	0.00036	0.00031	0.00041	0.0002	0.001	0.00025	0.00018	0.00029	0.00027	0.0032	0.00071	0.00015	0.00016	0.00013	0.00027	0.00068	4e-05	0.00019	8e-05	0.00037	0.00105	0.0002	0.00021	0.00018	0.00045	0.00076	0.00013	0.00015	0.00024	0.00025	0.00115	8e-05	4e-05	2e-05	2e-05	1e-05	0.00025	2e-05	0.00011	4e-05	8e-05	0.00059	0.00012	0.00012	0.00021	0.00015	0.00023	9e-05	4e-05	5e-05	5e-05	0.02333	0.00388	0.00094	0.00029	0.00025	0.00021	0.00019	0.00153	0.0002	0.00057	0.00043	0.00033	0.00102	0.00019	0.00027	0.00029	0.00026	0.0004	4e-05	8e-05	0.0002	8e-05	0.0084	0.00136	0.0003	0.00064	0.00034	9e-05	0.00314	0.00067	0.00109	0.00093	0.00045	0.00239	0.00066	0.0006	0.00065	0.00048	0.0015	0.00038	0.00042	0.00048	0.00022	0.00646	0.00195	0.0003	0.00056	0.00045	0.00064	0.00167	8e-05	0.00048	0.00035	0.00075	0.00168	0.00046	0.0003	0.00043	0.00049	0.00115	0.00024	0.00029	0.00036	0.00026	0.00459	0.00102	0.00023	0.0004	0.00021	0.00018	0.00125	0.00017	0.00039	0.00022	0.00046	0.00146	0.00039	0.00034	0.00042	0.00032	0.00086	0.00014	0.0002	0.00037	0.00015	0.01924	0.00652	0.00101	0.00023	0.00032	0.00025	0.00022	0.00171	0.00035	0.00031	0.0006	0.00045	0.00165	0.0003	0.00032	0.00067	0.00036	0.00215	0.00042	0.00046	0.00065	0.00062	0.00468	0.00021	4e-05	9e-05	7e-05	1e-05	0.0013	0.0002	0.00052	0.00043	0.00015	0.00103	0.00028	0.00029	0.0003	0.00015	0.00214	0.00042	0.00041	0.00082	0.0005	0.00467	0.00115	0.00014	0.00027	0.00024	0.0005	0.00095	9e-05	0.00022	0.0002	0.00044	0.00104	0.00015	0.00021	0.00034	0.00034	0.00154	0.00011	0.00044	0.00045	0.00055	0.00336	0.00069	0.00018	0.00022	0.00018	0.00011	0.00083	9e-05	0.0003	0.00028	0.00015	0.00104	0.00024	0.00016	0.00041	0.00023	0.00081	0.00015	0.00022	0.00024	0.00021	0.01412	0.0038	0.00101	0.0003	0.00025	0.0002	0.00026	0.00108	0.00022	0.00029	0.00014	0.00044	0.00075	0.00019	0.00011	0.00023	0.00023	0.00095	0.00017	0.00021	0.00031	0.00026	0.00367	0.00058	0.00015	0.00026	7e-05	0.0001	0.00122	0.00015	0.00044	0.00028	0.00035	0.00091	0.00031	0.00021	0.00016	0.00023	0.00096	0.0003	0.00017	0.00024	0.00025	0.00437	0.00107	0.0002	0.0003	0.0002	0.00037	0.00108	8e-05	0.00024	0.00021	0.00055	0.00125	0.00043	0.0002	0.00015	0.00047	0.00097	0.00014	0.00022	0.00031	0.0003	0.00228	0.0004	0.00014	0.00012	7e-05	7e-05	0.00066	0.00014	0.00012	0.00015	0.00025	0.0009	0.00021	0.00025	0.00016	0.00028	0.00032	9e-05	6e-05	7e-05	9e-05	0.06163	0.02076	0.0038	0.00102	0.00038	0.00022	0.00025	0.00017	0.00116	0.00035	0.00021	0.00029	0.00032	0.00102	0.00026	0.00021	0.00033	0.00022	0.0006	0.00015	8e-05	0.00026	0.0001	0.00529	0.00078	0.00025	0.00019	0.00022	0.00012	0.00118	0.00023	0.00029	0.00039	0.00027	0.00188	0.00061	0.00028	0.00063	0.00036	0.00144	0.00051	0.00028	0.00039	0.00026	0.00509	0.00105	0.0003	0.00025	0.00018	0.00033	0.00106	0.00016	0.00018	0.00022	0.0005	0.00187	0.00056	0.00027	0.00034	0.0007	0.0011	0.00017	0.00019	0.00038	0.00035	0.00658	0.00125	0.00042	0.00035	0.00021	0.00027	0.00148	0.00036	0.0004	0.00031	0.00041	0.00212	0.00075	0.00027	0.00058	0.00052	0.00174	0.00043	0.00033	0.00051	0.00047	0.01364	0.0008	8e-05	4e-05	2e-05	0	3e-05	0.00041	5e-05	7e-05	0.0002	8e-05	0.00027	5e-05	5e-05	0.00011	5e-05	4e-05	0	1e-05	2e-05	1e-05	0.00364	0.00045	0.00023	0.00011	8e-05	4e-05	0.00135	0.00028	0.00048	0.00036	0.00023	0.00125	0.00042	0.00029	0.00031	0.00024	0.00057	0.00015	0.00013	0.00022	7e-05	0.00302	0.00067	0.00017	0.00019	9e-05	0.00022	0.00075	4e-05	0.00025	0.00017	0.00029	0.00109	0.00025	0.00022	0.00025	0.00037	0.0005	9e-05	0.00016	0.00017	7e-05	0.00619	0.00125	0.00042	0.00024	0.0004	0.00019	0.00126	0.00021	0.00045	0.00029	0.00032	0.00214	0.00058	0.00062	0.00055	0.00038	0.00154	0.00042	0.00045	0.00052	0.00015	0.01591	0.00386	0.0004	0.00014	0.00013	9e-05	5e-05	0.00097	0.00012	0.00027	0.00035	0.00024	0.00089	0.00025	8e-05	0.00036	0.00019	0.0016	0.00042	0.00047	0.00045	0.00025	0.00306	0.00019	9e-05	6e-05	3e-05	1e-05	0.00066	0.00012	0.00023	0.00023	9e-05	0.00082	0.00032	0.00016	0.00019	0.00015	0.00139	0.00043	0.00033	0.00043	0.00021	0.00355	0.00056	9e-05	0.00015	0.00015	0.00017	0.00079	5e-05	0.00015	0.00016	0.00043	0.00105	0.00021	0.00022	0.00025	0.00037	0.00115	0.00011	0.00024	0.00028	0.00052	0.00543	0.00052	0.00015	0.00019	0.00014	5e-05	0.00125	0.00021	0.00034	0.00036	0.00034	0.00133	0.00035	0.00029	0.00046	0.00023	0.00234	0.00082	0.00054	0.00065	0.00035	0.01132	0.00218	0.00069	0.00024	0.00012	0.00018	0.00015	0.00065	0.00018	0.00016	8e-05	0.00022	0.00054	0.00015	0.00014	9e-05	0.00015	0.00031	9e-05	8e-05	6e-05	7e-05	0.0028	0.00049	0.00013	0.00015	9e-05	0.00013	0.00088	0.0002	0.00019	0.00026	0.00023	0.00087	0.00033	0.00016	0.00018	0.0002	0.00055	0.00017	8e-05	0.00012	0.00018	0.00374	0.00075	0.00014	0.00025	0.00011	0.00025	0.00088	8e-05	0.00019	0.00022	0.00039	0.00142	0.00055	0.00027	0.00025	0.00035	0.00068	0.00011	0.0001	0.00019	0.00028	0.00261	0.00052	0.00011	0.00016	0.00012	0.00013	0.00083	0.00018	0.00012	0.00016	0.00036	0.00071	0.00024	0.0002	0.00014	0.00014	0.00055	0.00011	0.00016	0.0001	0.00018	0.07377	0.02076	0.00652	0.00195	0.00066	0.00064	0.00035	0.00031	0.00149	0.00033	0.00032	0.00033	0.00052	0.00155	0.00046	0.00047	0.00023	0.00039	0.00153	0.00042	0.00021	0.00037	0.00053	0.00562	0.00126	0.00036	0.00044	0.00031	0.00015	0.00155	0.00037	0.00055	0.00031	0.00032	0.00059	0.00018	0.00014	0.00013	0.00015	0.00221	0.00061	0.00049	0.00062	0.00049	0.005	0.00125	0.00031	0.00028	0.00032	0.00034	0.00079	0.00012	0.00015	0.00019	0.00034	0.00125	0.00041	0.00019	0.00017	0.00047	0.00172	0.00033	0.00025	0.00045	0.00069	0.00362	0.00067	0.00028	0.00015	9e-05	0.00015	0.00079	0.00014	0.00034	0.00016	0.00015	0.00118	0.00034	0.00024	0.00022	0.00039	0.00097	0.00032	0.00014	0.00037	0.00015	0.01518	0.00278	0.00071	0.00019	0.00018	0.00022	0.00012	0.00105	0.00015	0.00032	0.00029	0.00028	0.00069	0.00011	0.00019	0.00024	0.00015	0.00034	5e-05	9e-05	0.00013	6e-05	0.00458	0.0008	0.00027	0.00025	0.00022	6e-05	0.0015	0.00035	0.00053	0.00034	0.00029	0.00125	0.00046	0.00034	0.00026	0.00018	0.00104	0.00026	0.00025	0.0003	0.00022	0.0038	0.00125	0.00019	0.00036	0.00025	0.00044	0.00085	9e-05	0.00015	0.00022	0.00039	0.00091	0.00024	0.00022	0.00011	0.00035	0.0008	0.00015	0.00017	0.00019	0.00028	0.00402	0.00105	0.0003	0.00035	0.00026	0.00015	0.00073	0.00015	0.00015	0.00017	0.00025	0.00103	0.00023	0.00033	0.00026	0.00021	0.00121	0.00025	0.00031	0.00035	0.00029	0.02022	0.00482	0.00107	0.00039	0.00032	0.00025	0.00011	0.00117	0.00024	0.0003	0.00041	0.00023	0.00083	0.00023	0.00025	0.0002	0.00015	0.00174	0.00058	0.00025	0.00048	0.00043	0.00513	0.00031	0.00012	0.00015	3e-05	2e-05	0.00105	0.00025	0.00028	0.00035	0.00016	0.0012	0.00034	0.00037	0.00034	0.00015	0.00257	0.00075	0.00054	0.00064	0.00065	0.00555	0.00149	0.00021	0.00043	0.00037	0.00048	0.001	5e-05	0.00025	0.00023	0.00047	0.00105	0.00015	0.00032	0.00021	0.00037	0.00201	0.00024	0.00044	0.00056	0.00077	0.00473	0.00075	0.00024	0.00019	0.00017	0.00015	0.00112	0.00019	0.00035	0.00024	0.00034	0.0014	0.00031	0.00045	0.00044	0.00021	0.00144	0.00035	0.00038	0.0004	0.00032	0.01762	0.00386	0.00115	0.00046	0.00019	0.00017	0.00032	0.00115	0.00029	0.00032	0.00011	0.00044	0.00075	0.00024	0.00022	0.00013	0.00016	0.00082	0.00025	0.00015	0.00021	0.00021	0.00476	0.00077	0.0002	0.00025	0.00024	8e-05	0.00125	0.00027	0.00043	0.00024	0.00031	0.00099	0.00041	0.00016	0.00025	0.00017	0.00175	0.00056	0.00033	0.00032	0.00055	0.00627	0.00149	0.00043	0.00032	0.00024	0.00051	0.00163	0.0002	0.00046	0.00019	0.00077	0.00112	0.00029	0.00039	0.00019	0.00025	0.00204	0.00055	0.00042	0.00042	0.00065	0.00273	0.00056	0.00015	0.00022	0.0001	9e-05	0.00067	0.00017	0.00015	5e-05	0.0003	0.0007	0.00015	0.0002	7e-05	0.00027	0.00079	0.00021	0.00015	0.00021	0.00022	0.25515	0.07377	0.01412	0.00459	0.0015	0.00045	0.00035	0.00039	0.00031	0.00101	0.00024	0.00024	0.00035	0.00019	0.00113	0.00029	0.0003	0.00025	0.00028	0.00095	0.00023	0.00025	0.00029	0.00019	0.0039	0.00111	0.00041	0.00042	0.0002	8e-05	0.00068	0.0001	0.00023	0.00015	0.0002	0.00095	0.00032	0.00025	0.00023	0.00016	0.00115	0.00027	0.0002	0.00035	0.00034	0.0035	0.00104	0.00035	0.0002	0.00017	0.00032	0.00071	0.0001	0.00013	0.00016	0.00032	0.00089	0.00031	0.00018	0.00021	0.00019	0.00086	0.00023	0.00016	0.00024	0.00024	0.00214	0.00057	0.00015	0.00015	0.00013	0.00015	0.00042	6e-05	0.0001	0.00017	8e-05	0.00066	0.00016	0.00014	0.00018	0.00018	0.00048	9e-05	0.0001	0.00019	0.0001	0.01862	0.00319	0.001	0.00033	0.00025	0.00021	0.00021	0.00094	0.00018	0.00029	0.00032	0.00015	0.00087	0.00028	0.00019	0.00021	0.00019	0.00038	8e-05	6e-05	0.00015	9e-05	0.00483	0.00098	0.00028	0.00035	0.00028	7e-05	0.00133	0.00022	0.00049	0.00043	0.00019	0.00137	0.00052	0.00032	0.00035	0.00018	0.00115	0.00032	0.00029	0.00042	0.00013	0.00611	0.00221	0.00044	0.00052	0.00065	0.0006	0.00106	0.00011	0.00023	0.00028	0.00045	0.00169	0.00044	0.00027	0.00038	0.0006	0.00115	0.00022	0.00025	0.00045	0.00023	0.00449	0.00144	0.00045	0.00038	0.00043	0.00018	0.00086	0.00015	0.00026	0.00027	0.00017	0.00115	0.00023	0.0003	0.00033	0.0003	0.00103	0.00024	0.00025	0.00036	0.00017	0.01615	0.00402	0.00096	0.00046	0.00021	0.00018	0.00011	0.0009	0.00018	0.00019	0.00035	0.00017	0.00084	0.00025	0.00011	0.00035	0.00013	0.00132	0.00032	0.00026	0.00035	0.00039	0.00294	0.00027	8e-05	0.0001	8e-05	1e-05	0.00069	0.0001	0.00025	0.00025	8e-05	0.00058	0.00015	0.00019	0.00012	0.00012	0.0014	0.00041	0.0002	0.00037	0.00042	0.00583	0.00175	0.00025	0.00048	0.00065	0.00037	0.00106	5e-05	0.0003	0.00025	0.00046	0.00094	0.0003	0.00021	0.00018	0.00025	0.00208	0.00036	0.00045	0.00057	0.00069	0.00335	0.00055	0.00015	0.00012	0.00022	6e-05	0.00055	0.00014	0.00017	0.00018	5e-05	0.00104	0.00034	0.00027	0.00031	0.00012	0.00122	0.00034	0.00028	0.00039	0.00021	0.02488	0.00619	0.00214	0.00075	0.00048	0.00053	0.00038	0.00156	0.00047	0.00043	0.00022	0.00045	0.00129	0.00039	0.00026	0.00023	0.00041	0.00119	0.00029	0.00016	0.00048	0.00025	0.00524	0.00118	0.00037	0.00036	0.00034	0.00011	0.00153	0.00024	0.00045	0.00053	0.00032	0.00114	0.00034	0.00019	0.00034	0.00027	0.0014	0.0005	0.00025	0.00038	0.00027	0.00761	0.00257	0.00055	0.00057	0.0005	0.00095	0.001	0.00012	0.0003	0.00022	0.00036	0.00206	0.00077	0.00035	0.00052	0.00043	0.00197	0.00039	0.00051	0.00068	0.00039	0.00584	0.00139	0.00044	0.00031	0.00027	0.00037	0.00122	0.00017	0.00035	0.00024	0.00046	0.00161	0.00047	0.00029	0.00041	0.00044	0.00163	0.00043	0.00036	0.00048	0.00035	0.05411	0.00413	0.00115	0.0004	9e-05	6e-05	0.00012	0.00013	0.00031	5e-05	8e-05	0.00011	7e-05	0.00028	6e-05	6e-05	7e-05	8e-05	0.00015	4e-05	3e-05	4e-05	5e-05	0.00154	0.00027	0.0001	8e-05	5e-05	4e-05	0.0004	7e-05	0.00016	8e-05	8e-05	0.00049	0.00015	7e-05	9e-05	0.00017	0.00038	0.00012	5e-05	9e-05	0.00012	0.00115	0.00034	0.0001	0.0001	5e-05	9e-05	0.00019	3e-05	4e-05	2e-05	0.00011	0.00035	8e-05	0.0001	7e-05	0.0001	0.00027	0.00013	4e-05	1e-05	0.0001	0.00029	4e-05	1e-05	2e-05	1e-05	0	8e-05	1e-05	4e-05	3e-05	1e-05	0.00012	2e-05	4e-05	2e-05	5e-05	5e-05	1e-05	3e-05	1e-05	1e-05	0.01317	0.00213	0.00073	0.00019	0.00018	0.00014	0.00022	0.00076	0.00013	0.00018	0.00025	0.00021	0.00048	0.00012	3e-05	0.00024	0.0001	0.00015	3e-05	4e-05	7e-05	2e-05	0.00445	0.00076	0.00018	0.00029	0.00016	0.00013	0.00144	0.00025	0.00057	0.00031	0.00031	0.0013	0.00031	0.00038	0.00037	0.00024	0.00095	0.00017	0.00034	0.00026	0.00018	0.00445	0.00153	0.00026	0.00039	0.00042	0.00045	0.00095	5e-05	0.00033	0.0002	0.00038	0.00111	0.00032	0.0002	0.00025	0.00034	0.00086	0.00015	0.0002	0.00025	0.00025	0.00214	0.0006	0.00022	0.00018	7e-05	0.00013	0.00062	8e-05	0.00026	0.00016	0.00011	0.00065	0.00011	0.00019	0.0002	0.00015	0.00027	5e-05	8e-05	0.0001	5e-05	0.01192	0.00362	0.00095	0.00018	0.00035	0.0003	0.00013	0.00091	0.00012	0.00025	0.00036	0.00018	0.00079	0.00015	0.00023	0.00025	0.00016	0.00096	0.00019	0.00022	0.00034	0.00022	0.00286	0.00018	1e-05	9e-05	8e-05	0	0.00085	9e-05	0.00032	0.00029	0.00015	0.00065	0.00015	0.00012	0.00026	0.00012	0.00119	0.00027	0.00027	0.00038	0.00026	0.00361	0.00082	7e-05	0.00024	0.00022	0.00029	0.00072	2e-05	0.00019	0.00014	0.00037	0.00088	9e-05	0.00024	0.00024	0.00032	0.00119	0.00013	0.00018	0.00026	0.00062	0.00184	0.00031	0.00011	0.00011	5e-05	4e-05	0.00049	0.00011	0.0002	0.00012	6e-05	0.00068	0.00015	0.00019	0.00027	6e-05	0.00035	5e-05	0.00015	0.00014	3e-05	0.02488	0.00658	0.00215	0.00064	0.00045	0.00062	0.00045	0.00162	0.00039	0.00049	0.00014	0.0006	0.00184	0.00044	0.00034	0.00047	0.0006	0.00096	0.00022	0.0002	0.00035	0.0002	0.00493	0.00097	0.00027	0.00036	0.00025	9e-05	0.00154	0.00023	0.00058	0.00041	0.00032	0.0011	0.00034	0.00025	0.00025	0.00027	0.00132	0.00033	0.00027	0.00035	0.00037	0.00709	0.00174	0.00037	0.00051	0.00034	0.00053	0.00186	9e-05	0.00034	0.00049	0.00095	0.00204	0.00051	0.00034	0.00044	0.00076	0.00144	0.00025	0.00042	0.00041	0.00035	0.00629	0.0016	0.0005	0.00053	0.00028	0.00029	0.0015	0.00032	0.00048	0.00033	0.00037	0.00226	0.00048	0.00065	0.00032	0.00082	0.00093	0.00017	0.00023	0.00025	0.00028	0.0639	0.01762	0.00228	0.00086	0.00022	0.00019	0.00027	0.00018	0.00058	0.00022	7e-05	0.00016	0.00013	0.00056	0.00022	6e-05	0.00015	0.00013	0.00027	7e-05	6e-05	0.0001	4e-05	0.00461	0.00084	0.00027	0.00028	0.00016	0.00012	0.00131	0.00025	0.0004	0.00033	0.00034	0.00144	0.00049	0.00031	0.00038	0.00025	0.00103	0.00026	0.00025	0.00041	0.00011	0.00444	0.00121	0.00025	0.0003	0.00028	0.00037	0.00061	5e-05	0.00014	0.00015	0.00027	0.00171	0.00055	0.0003	0.00025	0.00062	0.00092	0.00018	0.0001	0.00032	0.00032	0.00629	0.00154	0.0005	0.00035	0.00044	0.00026	0.00158	0.00037	0.00045	0.00034	0.00042	0.00213	0.00065	0.00027	0.00055	0.00065	0.00104	0.00021	0.00024	0.0003	0.00029	0.01281	0.00068	0.00023	8e-05	5e-05	8e-05	2e-05	0.00022	4e-05	6e-05	3e-05	9e-05	0.00018	6e-05	3e-05	5e-05	5e-05	5e-05	1e-05	2e-05	3e-05	0	0.00324	0.00056	0.00017	0.0002	0.00014	5e-05	0.00104	0.00024	0.00033	0.00028	0.00019	0.00116	0.00053	0.0002	0.00019	0.00025	0.00048	0.0001	0.00018	0.00016	4e-05	0.00304	0.00097	0.00026	0.00022	0.00029	0.0002	0.0006	2e-05	0.00015	0.00017	0.00025	0.00097	0.00021	0.00023	0.00023	0.00031	0.0005	7e-05	0.00012	0.00019	0.00012	0.00584	0.00174	0.00062	0.00042	0.00048	0.00022	0.00132	0.00021	0.00042	0.0003	0.00039	0.00175	0.00043	0.00051	0.00053	0.00029	0.00104	0.00025	0.00029	0.00034	0.00015	0.01318	0.00273	0.00032	0.00015	6e-05	5e-05	5e-05	0.0006	0.00014	0.00016	0.00013	0.00017	0.00088	0.00029	0.0001	0.00026	0.00023	0.00093	0.00015	0.00022	0.0004	0.00015	0.00294	0.00015	5e-05	3e-05	6e-05	1e-05	0.00065	9e-05	0.00024	0.00023	0.0001	0.00051	0.00015	8e-05	0.00024	5e-05	0.00163	0.00047	0.00039	0.00047	0.00029	0.00318	0.00079	9e-05	0.00011	0.00031	0.00028	0.00071	3e-05	0.00021	0.00012	0.00035	0.00068	0.00022	0.00021	0.00015	0.00011	0.001	0.00018	0.00025	0.00026	0.00031	0.00433	0.00055	0.00021	0.00015	0.00016	3e-05	0.00097	0.00011	0.00028	0.00037	0.00021	0.00115	0.00032	0.00021	0.00034	0.00028	0.00165	0.00035	0.00035	0.00055	0.0004	0.02029	0.00261	0.00081	0.00026	0.00015	0.00015	0.00025	0.00076	0.00021	0.0002	0.00013	0.00023	0.00068	0.00028	0.00014	9e-05	0.00017	0.00035	7e-05	4e-05	0.00013	0.00012	0.00468	0.00073	0.00025	0.0002	0.00018	0.0001	0.00125	0.00038	0.00036	0.00026	0.00024	0.00149	0.00069	0.00035	0.00022	0.00024	0.00122	0.00035	0.00028	0.00026	0.00032	0.00541	0.00144	0.0003	0.00045	0.00034	0.00035	0.00108	6e-05	0.00031	0.00032	0.00039	0.00186	0.00065	0.00039	0.00034	0.00048	0.00102	0.00028	0.00021	0.00027	0.00025	0.0076	0.00234	0.00055	0.00065	0.00053	0.00062	0.00174	0.00045	0.00029	0.00032	0.00069	0.00185	0.00077	0.00038	0.00022	0.00048	0.00165	0.00052	0.00035	0.00047	0.00031	0.06337	0.01132	0.00336	0.00115	0.00048	0.00025	0.00018	0.00024	0.00067	0.00016	0.0001	0.00023	0.00018	0.00067	0.00018	0.00015	0.00018	0.00015	0.00086	0.00024	0.00015	0.00024	0.00025	0.00323	0.00083	0.0002	0.00024	0.00022	0.00017	0.00076	0.00016	0.00032	0.00012	0.00016	0.00049	0.00015	7e-05	0.00016	0.00011	0.00115	0.00036	0.00019	0.00034	0.00025	0.0029	0.0008	0.00023	0.00018	0.00012	0.00027	0.00061	9e-05	0.00015	0.0001	0.00027	0.00064	0.00017	0.0001	8e-05	0.00028	0.00085	0.0002	0.00018	0.00024	0.00024	0.00184	0.0005	0.00015	0.00013	0.0001	0.00012	0.00034	5e-05	0.00012	5e-05	0.00012	0.0005	0.00015	8e-05	0.00014	0.00013	0.0005	0.00015	0.00013	0.00018	5e-05	0.01388	0.0023	0.00076	0.00026	0.00024	0.00016	0.0001	0.00064	0.0001	0.00016	0.00018	0.00019	0.00063	0.00015	0.00016	0.0002	0.00011	0.00027	5e-05	0.00011	6e-05	5e-05	0.00406	0.00089	0.00023	0.00035	0.00024	8e-05	0.00124	0.00016	0.00059	0.0002	0.00028	0.00107	0.00039	0.00029	0.00024	0.00015	0.00086	0.00022	0.00027	0.00025	0.00013	0.00416	0.00172	0.00023	0.00041	0.00048	0.0006	0.00086	6e-05	0.00017	0.00022	0.00041	0.00073	0.00016	0.00016	0.00012	0.00028	0.00085	0.00015	0.00031	0.00022	0.00017	0.00335	0.0011	0.00036	0.00035	0.00023	0.00016	0.00064	0.00012	0.00023	0.00016	0.00013	0.0007	0.00015	0.0002	0.00014	0.00022	0.00092	0.00019	0.00022	0.00028	0.00023	0.01787	0.00473	0.00097	0.00032	0.00024	0.00027	0.00015	0.00137	0.00018	0.00042	0.00047	0.0003	0.00095	0.00021	0.00017	0.00035	0.00022	0.00144	0.00038	0.00037	0.00039	0.00029	0.00436	0.00044	0.00015	0.00014	0.00011	5e-05	0.00089	0.00015	0.00035	0.0002	0.00018	0.00106	0.00039	0.00035	0.0002	0.00013	0.00197	0.00052	0.00044	0.00037	0.00065	0.00576	0.00204	0.00028	0.00057	0.00036	0.00082	0.0012	5e-05	0.0004	0.00032	0.00044	0.00111	0.00027	0.00026	0.00024	0.00034	0.00142	0.00014	0.0004	0.0004	0.00048	0.00302	0.00068	0.00023	0.0002	0.00019	6e-05	0.00057	9e-05	0.00016	0.0002	0.00012	0.00075	0.00021	0.00025	0.00021	7e-05	0.00102	0.00023	0.00022	0.00029	0.00028	0.02029	0.00543	0.00154	0.00049	0.00035	0.00037	0.00034	0.00167	0.00044	0.00039	0.00025	0.0006	0.00103	0.00035	0.00022	0.00018	0.00028	0.00119	0.00037	0.0002	0.00031	0.00031	0.00524	0.00113	0.00045	0.00027	0.0003	0.0001	0.00092	0.00025	0.00033	0.00015	0.00019	0.00112	0.00047	0.00024	0.00013	0.00028	0.00208	0.0007	0.00045	0.00032	0.00062	0.00529	0.00201	0.00047	0.00054	0.00024	0.00076	0.00113	0.0001	0.00033	0.00027	0.00043	0.00074	0.00025	0.00024	0.00022	4e-05	0.00142	0.00035	0.0003	0.00028	0.00048	0.00433	0.00115	0.00034	0.00034	0.00015	0.00032	0.001	0.00018	0.00035	0.00022	0.00025	0.00118	0.00037	0.00029	0.00018	0.00034	0.001	0.00037	0.00025	0.00026	0.00011	0.25515	0.06163	0.01924	0.00646	0.00239	0.00093	0.00058	0.00057	0.00031	0.0017	0.00036	0.0003	0.00061	0.00043	0.00107	0.00034	0.0002	0.00034	0.0002	0.0013	0.00036	0.00027	0.00038	0.00028	0.0042	0.00095	0.00032	0.00035	0.0002	8e-05	0.00094	0.0002	0.00042	0.00016	0.00015	0.00095	0.00031	0.00025	0.00027	0.00012	0.00137	0.00039	0.00024	0.00042	0.00033	0.00413	0.00125	0.00028	0.00026	0.00029	0.00041	0.00106	0.0001	0.00019	0.00025	0.00053	0.00075	0.00024	0.00019	0.00016	0.00015	0.00107	0.00026	0.0002	0.00035	0.00026	0.00445	0.00125	0.00043	0.0003	0.00024	0.00029	0.00076	0.00014	0.00022	0.00015	0.00025	0.00127	0.00035	0.00027	0.00045	0.0002	0.00116	0.00023	0.00033	0.00038	0.00023	0.01699	0.00431	0.00128	0.00043	0.00031	0.0003	0.00025	0.0015	0.00016	0.00044	0.00058	0.00032	0.00104	0.00029	0.00027	0.00029	0.00018	0.00049	0.0002	0.00013	0.00014	3e-05	0.00456	0.00091	0.00032	0.00022	0.00026	0.00011	0.00175	0.0002	0.0006	0.00061	0.00035	0.00095	0.00033	0.00024	0.00015	0.00023	0.00095	0.00029	0.00022	0.00028	0.00016	0.00202	0.00059	0.00014	0.00015	0.00016	0.00014	0.00035	2e-05	7e-05	5e-05	0.00022	0.00058	0.00011	5e-05	0.00017	0.00025	0.00049	8e-05	0.00012	0.00016	0.00013	0.00611	0.00188	0.0006	0.00052	0.0004	0.00036	0.00115	0.00021	0.00035	0.00024	0.00035	0.00164	0.00041	0.0004	0.00035	0.00047	0.00144	0.00035	0.00052	0.00045	0.00013	0.01348	0.0038	0.00091	0.00022	0.0003	0.00023	0.00016	0.001	0.00017	0.00032	0.00024	0.00027	0.00079	0.00017	0.00015	0.0003	0.00016	0.0011	0.00029	0.00021	0.0003	0.0003	0.00251	0.00031	4e-05	8e-05	0.00016	3e-05	0.00061	0.00012	0.00016	0.00015	0.00017	0.00045	0.00016	0.00011	0.00013	5e-05	0.00114	0.00031	0.00023	0.00026	0.00034	0.00301	0.00099	0.00015	0.00029	0.00022	0.00033	0.00052	1e-05	0.00015	0.00013	0.00024	0.00038	5e-05	6e-05	5e-05	0.00022	0.00112	0.00016	0.00029	0.00035	0.00032	0.00416	0.00087	0.00028	0.00022	0.00025	0.00012	0.0007	0.00012	0.00025	0.00015	0.00018	0.0011	0.00024	0.00028	0.00038	0.0002	0.00149	0.00036	0.0004	0.00035	0.00037	0.01192	0.00302	0.00103	0.00035	0.00024	0.00024	0.0002	0.00077	0.00019	0.00025	5e-05	0.00028	0.00057	0.00022	7e-05	6e-05	0.00022	0.00065	0.00017	9e-05	0.00021	0.00017	0.00224	0.00036	8e-05	0.00014	0.00013	2e-05	0.00084	0.00015	0.00028	0.00025	0.00016	0.00045	0.00019	6e-05	0.0001	0.0001	0.00058	0.00022	0.0001	0.00011	0.00015	0.00363	0.0012	0.00021	0.00031	0.00019	0.00049	0.00063	0.00012	0.00024	5e-05	0.00022	0.00074	0.00019	0.0002	7e-05	0.00027	0.00106	0.00022	0.00017	0.00035	0.00032	0.00304	0.00082	0.0002	0.00032	0.00016	0.00014	0.0007	0.00014	0.00019	0.00013	0.00025	0.00102	0.00023	0.00021	0.00026	0.00032	0.00051	0.00016	7e-05	0.00015	0.00012	0.05567	0.01029	0.0032	0.00102	0.00034	0.00025	0.00027	0.00016	0.00095	0.0002	0.00021	0.00026	0.00028	0.00075	0.00022	0.00015	0.00015	0.00024	0.00048	8e-05	8e-05	0.00018	0.00014	0.00334	0.00052	0.00013	0.00015	0.00018	5e-05	0.00091	0.00015	0.00035	0.0002	0.0002	0.00104	0.00031	0.00032	0.00019	0.00022	0.00087	0.00022	0.00027	0.00022	0.00016	0.0026	0.00069	7e-05	0.0002	0.00017	0.00025	0.00058	2e-05	0.0001	0.00013	0.00034	0.0007	0.00024	5e-05	0.00012	0.0003	0.00063	9e-05	0.0001	0.00025	0.00018	0.00115	0.00027	7e-05	5e-05	6e-05	8e-05	0.00038	3e-05	0.00011	0.00016	8e-05	0.00032	3e-05	9e-05	9e-05	0.00011	0.00018	3e-05	5e-05	5e-05	6e-05	0.01576	0.00312	0.00102	0.00021	0.00038	0.00029	0.00014	0.00107	0.00021	0.00035	0.0003	0.00021	0.00075	0.00022	0.00017	0.00019	0.00016	0.00028	0	5e-05	0.00015	8e-05	0.00502	0.00085	0.00019	0.00027	0.00027	0.00012	0.00196	0.00023	0.00077	0.00057	0.00039	0.00107	0.00035	0.00029	0.00025	0.00018	0.00113	0.00025	0.00028	0.00033	0.00027	0.00413	0.00155	0.0002	0.00039	0.00035	0.00062	0.00106	5e-05	0.00025	0.00024	0.00053	0.00084	0.00017	0.00014	0.00015	0.00037	0.00067	0.00018	0.00015	0.00019	0.00015	0.0035	0.00102	0.00025	0.00022	0.00025	0.0003	0.00092	0.00021	0.0003	0.00023	0.00018	0.001	0.00025	0.0002	0.00027	0.00027	0.00056	9e-05	0.00021	0.00021	5e-05	0.01348	0.005	0.00075	0.00021	0.00022	0.00025	7e-05	0.00132	0.00023	0.00026	0.0004	0.00043	0.00108	0.00026	0.00019	0.0004	0.00023	0.00184	0.0004	0.00038	0.00058	0.00048	0.00275	0.00018	2e-05	9e-05	6e-05	1e-05	0.00071	7e-05	0.00027	0.00024	0.00013	0.00057	9e-05	0.00015	0.00023	0.0001	0.00129	0.00021	0.00025	0.0004	0.00044	0.00283	0.00075	7e-05	0.00023	0.00016	0.00028	0.0006	4e-05	0.00013	0.00016	0.00027	0.00045	0.0001	0.0001	0.0001	0.00015	0.00103	0.00012	0.00023	0.00015	0.00053	0.0029	0.00054	0.00018	0.00021	9e-05	5e-05	0.0008	0.00011	0.00022	0.00025	0.00022	0.00088	0.00017	0.00024	0.00028	0.00019	0.00068	0.00014	0.00021	0.00017	0.00016	0.01615	0.00509	0.00165	0.00045	0.00044	0.00035	0.00042	0.00156	0.00036	0.00038	0.00016	0.00065	0.00108	0.00025	0.00016	0.00018	0.00048	0.00079	9e-05	0.00015	0.00026	0.00029	0.00308	0.00063	0.00013	0.00028	0.00017	5e-05	0.00083	0.00015	0.00022	0.00029	0.00017	0.00079	0.00032	0.00015	0.00021	0.00012	0.00084	0.00018	0.00016	0.00021	0.00028	0.00354	0.00083	0.0002	0.00025	4e-05	0.00034	0.00089	6e-05	0.00014	0.00019	0.0005	0.00087	0.00024	0.00019	0.00021	0.00024	0.00095	0.00011	0.0002	0.0003	0.00034	0.00444	0.00089	0.00024	0.00027	0.00016	0.00022	0.00133	0.00018	0.00028	0.00022	0.00065	0.00134	0.00037	0.00031	0.0003	0.00036	0.00088	0.00015	0.00021	0.00022	0.00031	0.07393	0.02022	0.00437	0.00146	0.00048	0.00039	0.00033	0.00026	0.00126	0.00033	0.00024	0.00028	0.00042	0.001	0.0003	0.00025	0.00021	0.00025	0.00065	0.00022	9e-05	0.00017	0.00016	0.00523	0.00091	0.00029	0.00031	0.00022	9e-05	0.00153	0.00036	0.0004	0.00042	0.00035	0.00164	0.00062	0.0003	0.00038	0.00034	0.00115	0.00039	0.00021	0.00015	0.00041	0.00354	0.00103	0.00024	0.00024	0.00021	0.00035	0.00077	4e-05	0.00025	0.00011	0.00038	0.00104	0.00032	0.00025	0.00015	0.00032	0.0007	0.00012	0.00015	0.00016	0.00026	0.00709	0.00214	0.00082	0.00054	0.0004	0.00038	0.00134	0.00025	0.00045	0.00026	0.00037	0.00185	0.00064	0.00025	0.00059	0.00037	0.00175	0.00043	0.00044	0.00042	0.00047	0.01668	0.00157	0.00059	0.0002	0.00017	0.00015	7e-05	0.00055	0.00013	0.00014	0.00014	0.00015	0.00032	0.00013	5e-05	7e-05	6e-05	0.00012	2e-05	2e-05	5e-05	3e-05	0.00387	0.0007	0.00015	0.00034	0.00018	4e-05	0.00124	0.00013	0.00044	0.00038	0.00029	0.00127	0.00037	0.00028	0.00038	0.00024	0.00066	0.00026	0.00013	0.00017	0.0001	0.00363	0.00118	0.00031	0.00026	0.00026	0.00035	0.00102	0.00011	0.00022	0.00021	0.00048	0.00093	0.00021	0.00018	0.00023	0.00031	0.0005	6e-05	0.00013	0.00018	0.00013	0.00761	0.00212	0.00065	0.00055	0.00058	0.00034	0.00151	0.00036	0.0005	0.0003	0.00035	0.00185	0.00048	0.00041	0.00057	0.00039	0.00213	0.00045	0.00046	0.00081	0.0004	0.01917	0.00627	0.0009	0.00037	0.00022	0.00021	0.0001	0.00176	0.00039	0.00056	0.00045	0.00036	0.00134	0.00035	0.00021	0.0005	0.00028	0.00226	0.00052	0.0006	0.00081	0.00034	0.0039	0.00015	5e-05	5e-05	5e-05	1e-05	0.00112	0.00025	0.0003	0.00038	0.00019	0.00102	0.00037	0.00011	0.00035	0.00018	0.00161	0.00051	0.00038	0.00042	0.0003	0.00372	0.0007	7e-05	0.00016	0.00022	0.00025	0.0009	5e-05	0.00021	0.00015	0.00048	0.00094	0.00021	0.00022	0.00025	0.00026	0.00118	0.0001	0.00036	0.00025	0.00047	0.00529	0.00071	0.00024	0.00016	0.00017	0.00014	0.00124	0.00017	0.00032	0.00035	0.00039	0.00149	0.0004	0.00026	0.00054	0.00029	0.00185	0.00065	0.00044	0.00022	0.00055	0.01787	0.00374	0.00104	0.00036	0.00023	0.00019	0.00025	0.00114	0.00023	0.00029	0.00016	0.00045	0.00088	0.00019	0.00022	0.00025	0.00022	0.00068	0.00017	0.00014	0.00018	0.00019	0.00406	0.00069	0.00024	0.00019	0.00025	1e-05	0.00124	0.00018	0.00047	0.00035	0.00024	0.0011	0.00045	0.0002	0.00021	0.00024	0.00104	0.00038	0.00017	0.00016	0.00032	0.00465	0.0014	0.00031	0.00038	0.0003	0.00041	0.00137	0.00015	0.00018	0.00035	0.00068	0.00114	0.00042	0.00027	0.00016	0.00028	0.00075	0.00019	0.00025	4e-05	0.00027	0.00541	0.00133	0.00045	0.00045	0.00015	0.00026	0.00144	0.00025	0.00028	0.00035	0.00057	0.00149	0.00056	0.00034	0.00019	0.0004	0.00115	0.00028	0.00035	0.00025	0.00026	0.0639	0.01591	0.00467	0.00168	0.00065	0.00041	0.00025	0.00037	0.00105	0.00029	0.00025	0.00015	0.00035	0.00084	0.00026	0.00019	0.00015	0.00024	0.00111	0.00031	0.00023	0.00038	0.00019	0.00481	0.00123	0.00041	0.00054	0.00019	9e-05	0.00131	0.00025	0.00055	0.00027	0.00023	0.00058	0.00013	0.00011	0.00018	0.00016	0.00169	0.00063	0.0003	0.00038	0.00038	0.00283	0.00091	0.00016	0.00029	0.00021	0.00025	0.00065	5e-05	0.00015	0.0001	0.00034	0.00055	0.00025	9e-05	8e-05	0.00013	0.00073	0.00018	0.00012	0.00021	0.00022	0.00361	0.00109	0.0003	0.0003	0.00023	0.00026	0.00062	0.00013	0.00025	0.00013	0.00012	0.00093	0.00034	0.00017	0.00022	0.0002	0.00097	0.00019	0.00019	0.00035	0.00024	0.01564	0.00306	0.00105	0.00029	0.00033	0.00019	0.00024	0.00096	0.00018	0.00028	0.00029	0.00021	0.0007	0.00024	0.00014	0.00013	0.0002	0.00035	0.00011	0.00013	7e-05	5e-05	0.00374	0.00082	0.00029	0.00031	0.00015	7e-05	0.00128	0.00018	0.00051	0.00034	0.00025	0.00075	0.00023	0.00019	0.00015	0.00018	0.00089	0.00033	0.0002	0.00021	0.00015	0.00301	0.00125	0.00023	0.00036	0.00018	0.00047	0.00058	2e-05	0.00027	6e-05	0.00023	0.00055	0.00013	7e-05	0.00016	0.00018	0.00064	9e-05	0.0002	0.00025	9e-05	0.00583	0.00187	0.00067	0.00055	0.0004	0.00025	0.00122	0.00025	0.00031	0.0003	0.00035	0.00104	0.0002	0.00023	0.00026	0.00035	0.00171	0.00036	0.00058	0.0005	0.00026	0.01917	0.00555	0.00125	0.00042	0.00035	0.00027	0.0002	0.00139	0.00034	0.00037	0.00035	0.00033	0.00087	0.00026	0.00021	0.00026	0.00014	0.00204	0.00055	0.00039	0.00057	0.00053	0.00455	0.00047	0.00021	0.00015	9e-05	2e-05	0.00128	0.0002	0.00045	0.00045	0.00018	0.00074	0.00022	0.00016	0.00022	0.00014	0.00206	0.00058	0.00034	0.00059	0.00055	0.00331	0.00112	0.00016	0.00034	0.0003	0.00032	0.00089	2e-05	0.0002	0.00026	0.00041	0.00056	7e-05	0.00013	0.00018	0.00018	0.00074	0.00014	0.00019	0.00019	0.00022	0.00576	0.00142	0.00041	0.00045	0.00028	0.00027	0.00134	0.0002	0.00045	0.00038	0.00031	0.00114	0.00044	0.00045	4e-05	0.00021	0.00186	0.00046	0.00053	0.00054	0.00034	0.01318	0.00355	0.00104	0.00043	0.0002	0.00015	0.00025	0.00118	0.00027	0.00035	0.00017	0.00038	0.00045	0.00011	6e-05	0.00016	0.00012	0.00088	0.00025	0.00017	0.00023	0.00023	0.00273	0.00059	0.00018	0.00022	0.00012	7e-05	0.00082	0.00018	0.00026	0.00016	0.00021	0.00038	0.00017	5e-05	8e-05	8e-05	0.00094	0.00034	0.0002	0.00015	0.00025	0.00372	0.00105	0.00015	0.00026	0.00021	0.00044	0.00099	0.00012	0.00028	7e-05	0.00052	0.00056	0.00019	0.00012	4e-05	0.00022	0.00111	0.00025	0.00036	0.00016	0.00034	0.00318	0.00105	0.00034	0.00038	0.0001	0.00024	0.00051	0.00012	0.00016	5e-05	0.00018	0.00094	0.00021	0.00031	0.00018	0.00024	0.00068	0.00025	4e-05	0.00025	0.00015
