## Supplemental Data 2 for "Large-Scale Genomic Analysis of CpG-Mediated Immunogenicity in Bacteriophages and a Novel Predictive Risk Index" (part 168 of 296)

### Sheet: Supplementary File 1 (continued)
	AP012538	Gammaproteobacteria	Enterobacterales	Enterobacteriaceae	Escherichia	coli	Escherichia coli O157:H7 strain 990281	Siphovirus	Unclassified	Pankowvirus	Stx2-converting phage Stx2a_WGPS4	58538	50.922	0.24539	0.06928	0.02295	0.008	0.00298	0.00102	0.00061	0.00082	0.00054	0.00171	0.0004	0.00035	0.00052	0.00044	0.00188	0.00056	0.00033	0.00047	0.00051	0.00144	0.00046	0.00021	0.00043	0.00033	0.00544	0.00129	0.00047	0.00032	0.00035	0.00015	0.0012	0.00026	0.00027	0.00044	0.00022	0.0017	0.00057	0.00032	0.00051	0.00029	0.00126	0.00031	0.00021	0.00035	0.00038	0.00501	0.00155	0.00043	0.00027	0.00026	0.0006	0.00099	0.0001	0.00017	0.00026	0.00045	0.00128	0.00043	0.00026	0.00023	0.00036	0.00119	0.00015	0.00021	0.00044	0.00038	0.00449	0.00132	0.00052	0.00028	0.00023	0.00028	0.00087	0.00023	0.00021	0.00016	0.00026	0.00125	0.00026	0.00017	0.00045	0.00036	0.00106	0.00023	0.00032	0.0003	0.00021	0.01694	0.0041	0.00151	0.00056	0.0004	0.00031	0.00024	0.00124	0.00021	0.00034	0.00043	0.00026	0.00092	0.00028	0.00011	0.00033	0.0002	0.00043	0.0001	0.00012	0.00014	7e-05	0.00352	0.00077	0.00028	0.0002	0.0002	9e-05	0.0012	0.00027	0.00035	0.00031	0.00026	0.00089	0.0003	0.00026	0.00023	0.0001	0.00067	0.00021	0.00015	0.00024	7e-05	0.00454	0.00159	0.00027	0.00042	0.0004	0.0005	0.001	5e-05	0.00023	0.00026	0.00045	0.00121	0.0003	0.00026	0.00032	0.00033	0.00073	0.00019	9e-05	0.00026	0.0002	0.00478	0.00121	0.00032	0.00036	0.0003	0.00023	0.00085	0.00012	0.00023	0.00031	0.0002	0.00144	0.00032	0.00034	0.00038	0.00039	0.00128	0.00026	0.0003	0.00059	0.00014	0.01596	0.00462	0.0012	0.00039	0.00023	0.00032	0.00026	0.00097	0.00017	0.00023	0.00032	0.00025	0.00087	0.00017	0.00018	0.00031	0.00021	0.00158	0.00045	0.00016	0.00057	0.00039	0.00343	0.00036	0.00011	0.00011	0.0001	3e-05	0.00064	0.00012	0.00021	0.00021	0.0001	0.00086	0.00035	0.00015	0.00026	0.00011	0.00156	0.00041	0.00024	0.00044	0.00047	0.00381	0.00123	0.00016	0.00034	0.00026	0.00046	0.00076	7e-05	0.0002	0.00017	0.00032	0.00082	0.00015	0.00016	0.00015	0.00036	0.001	0.00015	0.00025	0.00029	0.00031	0.0041	0.00085	0.00028	0.00018	0.0002	0.00019	0.00074	0.00011	0.00021	0.00026	0.00016	0.0012	0.00032	0.00023	0.00046	0.00019	0.00132	0.00034	0.00033	0.00032	0.00032	0.01344	0.00372	0.00133	0.00049	0.00026	0.00026	0.00032	0.00081	0.00022	0.00023	9e-05	0.00027	0.00071	0.00014	0.00011	0.00029	0.00017	0.00087	0.00026	0.00018	0.00025	0.00018	0.00249	0.00052	0.00021	0.00015	0.00012	5e-05	0.00064	0.00011	0.00017	0.0002	0.00016	0.00061	0.00013	0.00019	0.00015	0.00014	0.00072	0.00017	0.00016	0.00025	0.00014	0.00391	0.00104	0.00024	0.00028	0.00015	0.00037	0.00064	8e-05	2e-05	0.00021	0.00033	0.00127	0.00047	0.0002	0.0003	0.00031	0.00096	0.0002	0.00022	0.00023	0.00031	0.00331	0.00067	0.00021	0.00012	0.00014	0.00021	0.00094	0.00024	0.0002	0.00019	0.00032	0.0011	0.00023	0.00028	0.00019	0.0004	0.0006	0.00014	7e-05	0.00016	0.00023	0.06621	0.01365	0.00441	0.00157	0.00063	0.00032	0.0003	0.00032	0.00098	0.00021	0.0002	0.00023	0.00035	0.00101	0.00023	0.00015	0.00032	0.00031	0.00085	0.00013	0.00013	0.00038	0.00021	0.00434	0.00066	0.00019	0.00022	0.00017	8e-05	0.00124	0.00013	0.00032	0.00042	0.00037	0.00152	0.00043	0.00032	0.00052	0.00026	0.00092	0.00021	0.00015	0.00027	0.00028	0.00331	0.00106	0.00026	0.00015	0.00028	0.00037	0.00063	6e-05	0.00015	0.00013	0.0003	0.00093	0.00023	0.0002	0.00023	0.00027	0.00069	0.00015	0.00011	0.00022	0.00021	0.00159	0.00044	0.0001	0.00015	8e-05	0.00011	0.00038	9e-05	0.00011	8e-05	0.0001	0.00056	0.00019	9e-05	0.00015	0.00013	0.00022	7e-05	8e-05	5e-05	3e-05	0.01694	0.00343	0.0011	0.00023	0.00029	0.00039	0.00019	0.00098	3e-05	0.0004	0.00032	0.00024	0.00101	0.00021	0.00021	0.00039	0.00021	0.00034	3e-05	7e-05	0.00019	5e-05	0.00544	0.00092	0.00027	0.00032	0.00025	9e-05	0.00171	0.00021	0.00061	0.00056	0.00033	0.00175	0.00061	0.00045	0.00043	0.00026	0.00106	0.00023	0.00023	0.00041	0.00019	0.00436	0.0015	0.00025	0.00039	0.00038	0.00049	0.00103	3e-05	0.00026	0.00022	0.00051	0.00108	0.00019	0.00032	0.00021	0.00037	0.00075	0.00015	0.00024	0.00022	0.00014	0.0037	0.00125	0.00034	0.00034	0.00025	0.00032	0.00078	0.0001	0.00023	0.00026	0.00019	0.00113	0.00027	0.00032	0.00027	0.00026	0.00055	0.00014	0.00015	0.00021	5e-05	0.01712	0.00566	0.00119	0.0004	0.00034	0.00025	0.0002	0.00138	0.00011	0.00036	0.00054	0.00038	0.00149	0.00027	0.00034	0.00054	0.00034	0.0016	0.0003	0.00037	0.00051	0.00042	0.00348	0.00026	2e-05	0.00015	7e-05	3e-05	0.00081	9e-05	0.00028	0.00028	0.00016	0.0008	0.00015	0.00021	0.00029	0.00015	0.00161	0.00038	0.00034	0.00051	0.00037	0.00466	0.00119	0.00011	0.00025	0.00032	0.00051	0.0008	7e-05	0.00012	0.00032	0.0003	0.00112	0.00022	0.00021	0.00033	0.00036	0.00155	0.00012	0.00034	0.00046	0.00062	0.00332	0.00072	0.00023	0.00014	0.00023	0.00012	0.00068	0.00017	0.00018	0.0002	0.00014	0.0011	0.00021	0.0003	0.00046	0.00014	0.00082	0.00017	0.00028	0.0002	0.00017	0.01851	0.00538	0.00172	0.00054	0.00039	0.0004	0.00038	0.00138	0.00026	0.00042	0.00016	0.00054	0.00136	0.00038	0.00017	0.00041	0.0004	0.00092	0.00018	0.00024	0.0003	0.00021	0.00344	0.0006	0.00015	0.00015	0.0002	9e-05	0.00097	0.00025	0.00027	0.00025	0.00021	0.00099	0.0003	0.00023	0.00027	0.00019	0.00088	0.00021	0.00014	0.00024	0.0003	0.00517	0.00126	0.00031	0.00019	0.00026	0.00051	0.00115	9e-05	0.00028	0.00026	0.00052	0.00142	0.00032	0.00026	0.00026	0.00057	0.00133	0.00027	0.00027	0.00038	0.0004	0.00452	0.00095	0.00025	0.00025	0.00022	0.00023	0.00122	0.00014	0.00034	0.00031	0.00044	0.00181	0.00044	0.00045	0.00035	0.00056	0.00054	0.00016	0.00015	0.00015	8e-05	0.05564	0.01506	0.00367	0.00131	0.0004	0.00023	0.00032	0.00036	0.00078	0.00019	0.00015	0.00018	0.00026	0.00095	0.00026	0.00024	0.00017	0.00027	0.00064	0.00016	0.00019	0.00012	0.00017	0.00344	0.00061	0.00017	0.00015	0.00021	7e-05	0.00085	0.00021	0.00021	0.00021	0.00022	0.00117	0.00049	0.00017	0.0003	0.00021	0.00081	0.00026	0.00012	0.00021	0.00023	0.00307	0.00073	0.00016	0.00014	0.00016	0.00026	0.00052	3e-05	0.00016	0.00012	0.00021	0.00118	0.0003	0.00025	0.00021	0.00042	0.00064	9e-05	0.00012	0.0002	0.00024	0.00488	0.00125	0.0004	0.00034	0.00023	0.00027	0.00073	0.00015	0.00024	0.00016	0.00019	0.00161	0.00056	0.00023	0.0004	0.00042	0.00129	0.00038	0.00022	0.00037	0.00032	0.01094	0.00112	0.00027	0.0001	7e-05	8e-05	3e-05	0.00038	6e-05	0.00012	0.00014	6e-05	0.00038	5e-05	7e-05	0.00015	0.00011	9e-05	1e-05	3e-05	3e-05	2e-05	0.00249	0.00044	0.00021	0.00013	8e-05	3e-05	0.00087	0.00013	0.00021	0.00025	0.00028	0.00075	0.00021	0.00017	0.00024	0.00014	0.00043	9e-05	0.00019	9e-05	6e-05	0.00229	0.00085	0.00021	0.00024	0.0002	0.00021	0.00047	2e-05	0.00018	0.0001	0.00017	0.00062	0.00017	0.0001	0.00015	0.0002	0.00036	0.0001	7e-05	0.00013	6e-05	0.00505	0.00138	0.00041	0.00037	0.00038	0.00023	0.00073	0.0002	0.00016	0.00016	0.00021	0.00135	0.00026	0.00037	0.00035	0.00038	0.00158	0.0005	0.0003	0.00059	0.0002	0.01573	0.00464	0.00073	0.00026	0.00015	0.00021	0.0001	0.00122	0.00018	0.0003	0.00047	0.00027	0.00126	0.00031	0.00021	0.00056	0.00018	0.00142	0.00044	0.0003	0.00041	0.00026	0.00302	0.00021	5e-05	8e-05	5e-05	3e-05	0.00094	0.00012	0.00032	0.00035	0.00015	0.00069	0.00016	0.0002	0.0002	0.00014	0.00118	0.00034	0.00022	0.0004	0.00021	0.00279	0.00064	8e-05	0.00015	0.00019	0.00022	0.00056	3e-05	7e-05	9e-05	0.00036	0.00055	0.00015	7e-05	5e-05	0.00027	0.00105	0.00015	0.00014	0.00034	0.00042	0.00529	0.00089	0.00025	0.00028	0.00021	0.00015	0.0012	0.00022	0.00033	0.0004	0.00024	0.00135	0.00032	0.0003	0.0005	0.00023	0.00185	0.00055	0.00043	0.00046	0.00042	0.01391	0.00277	0.00087	0.0003	0.00024	0.00016	0.00017	0.00068	0.0002	9e-05	0.00011	0.00028	0.00078	0.00019	0.00015	0.00021	0.00023	0.00044	0.00016	7e-05	0.0001	0.0001	0.00236	0.00035	8e-05	0.00011	0.00011	5e-05	0.00074	0.00013	0.00021	0.00023	0.00017	0.00072	0.00028	0.00014	0.00014	0.00016	0.00055	0.00017	0.00012	0.00014	0.00012	0.00408	0.00108	0.00022	0.00027	0.00018	0.0004	0.00108	0.00012	0.00022	0.00025	0.0005	0.00135	0.00042	0.00028	0.00033	0.00032	0.00057	9e-05	2e-05	0.00023	0.00023	0.00469	0.00118	0.00044	0.00034	0.00023	0.00017	0.0012	0.00026	0.00025	0.00026	0.00044	0.00128	0.00044	0.00024	0.0002	0.0004	0.00103	0.00027	0.00014	0.00035	0.00027	0.05426	0.01385	0.00471	0.00167	0.00055	0.00045	0.00033	0.00034	0.00103	0.00023	0.00026	0.00023	0.00031	0.00109	0.00032	0.00026	0.00019	0.00032	0.00091	0.0003	0.00017	0.00022	0.00022	0.00348	0.00101	0.00031	0.00032	0.00029	9e-05	0.001	0.00016	0.00032	0.00027	0.00024	0.00038	0.00014	5e-05	0.00012	8e-05	0.00108	0.00029	0.00017	0.00032	0.0003	0.00275	0.00079	0.0002	0.00023	0.00013	0.00023	0.0005	4e-05	0.00019	6e-05	0.00021	0.00065	0.00018	0.00015	8e-05	0.00025	0.00082	0.00017	0.00014	0.00018	0.00033	0.00291	0.00077	0.00027	0.00021	0.00015	0.00014	0.00047	6e-05	0.00015	0.00011	0.00015	0.00105	0.00038	0.00014	0.00019	0.00034	0.00062	0.00017	0.0002	0.00014	0.00012	0.01094	0.00212	0.00067	0.00022	0.00021	0.0002	5e-05	0.00063	9e-05	0.00011	0.00026	0.00016	0.00057	0.00019	7e-05	0.00015	0.00016	0.00024	5e-05	7e-05	9e-05	3e-05	0.00343	0.00055	0.00021	0.00015	0.00014	5e-05	0.00099	0.00018	0.00033	0.00021	0.00027	0.00108	0.00045	0.00026	0.00019	0.00019	0.0008	0.00023	0.00024	0.00024	9e-05	0.00244	0.00075	0.0001	0.00017	0.00016	0.00032	0.0005	2e-05	0.00011	8e-05	0.00029	0.00061	0.00018	0.00015	7e-05	0.00021	0.00059	0.00013	0.00015	0.0002	0.00012	0.00296	0.00103	0.00032	0.00034	0.00018	0.00018	0.00052	8e-05	0.00018	0.00015	0.00011	0.00085	0.00026	0.00015	0.00021	0.00022	0.00056	7e-05	0.00021	0.00018	0.0001	0.01669	0.00508	0.00109	0.00033	0.00032	0.00024	0.0002	0.00115	0.00015	0.00034	0.00038	0.00029	0.00093	0.00032	0.00015	0.00026	0.00021	0.0019	0.00057	0.00037	0.00044	0.00052	0.00273	0.00039	0.00015	9e-05	0.00012	3e-05	0.00064	0.00011	0.00017	0.00024	0.00012	0.00059	0.00021	0.00014	0.00016	8e-05	0.00111	0.00026	0.00023	0.00034	0.00027	0.0046	0.00158	0.00021	0.00045	0.00028	0.00064	0.00084	5e-05	0.00028	0.00021	0.0003	0.00104	0.00018	0.00021	0.00032	0.00034	0.00114	0.00021	0.00024	0.00032	0.00036	0.00428	0.0009	0.00018	0.0003	0.00023	0.00019	0.00108	0.00026	0.00023	0.00026	0.00034	0.00122	0.00041	0.00019	0.00041	0.00021	0.00108	0.00029	0.0003	0.00026	0.00022	0.01278	0.0031	0.00096	0.0003	0.00032	0.00015	0.0002	0.0008	0.00024	0.00026	5e-05	0.00026	0.00059	0.00021	0.00015	6e-05	0.00017	0.00075	0.00021	0.0001	0.00018	0.00026	0.00302	0.00061	0.00021	0.0002	9e-05	0.0001	0.00076	0.00014	0.00026	0.00018	0.00018	0.00059	0.00021	0.00015	0.0001	0.00013	0.00106	0.00026	0.00025	0.00026	0.00028	0.00381	0.00096	0.00019	0.00026	0.0002	0.00032	0.00084	5e-05	0.0002	0.00022	0.00037	0.0008	0.00037	0.0001	0.0001	0.00023	0.00121	0.00026	0.00028	0.00028	0.00038	0.00285	0.00077	0.00027	0.00021	8e-05	0.00021	0.00056	0.00012	0.00016	7e-05	0.00021	0.00085	0.00029	0.00021	0.00012	0.00024	0.00067	0.00021	7e-05	0.00021	0.0002	0.24539	0.0409	0.0126	0.0039	0.00131	0.00062	0.00021	0.00022	0.00026	0.00092	0.00024	0.00027	0.00023	0.00018	0.00088	0.00034	0.00018	0.0002	0.00016	0.00079	0.00028	0.00013	0.00015	0.00023	0.00343	0.00069	0.0003	0.00013	0.00015	0.00011	0.00077	0.00021	0.00026	0.00016	0.00014	0.00094	0.00036	0.00016	0.00026	0.00015	0.00103	0.00027	0.00021	0.00031	0.00025	0.00304	0.00074	0.00015	0.00025	0.00015	0.0002	0.00055	5e-05	0.00011	0.00015	0.00023	0.00085	0.00025	0.00014	0.00022	0.00024	0.00091	0.00019	0.00013	0.00021	0.00038	0.00222	0.00049	0.00021	9e-05	9e-05	0.0001	0.00044	9e-05	0.00012	0.00012	0.00011	0.00074	0.00025	0.00011	0.00021	0.00018	0.00056	0.00014	0.00012	0.00021	9e-05	0.01365	0.002	0.00061	0.00024	3e-05	0.00021	0.00014	0.00066	0.0001	0.00021	0.00017	0.00018	0.0005	0.00017	9e-05	0.00015	9e-05	0.00023	4e-05	6e-05	0.0001	3e-05	0.0041	0.00069	0.00021	0.00021	0.00022	5e-05	0.00129	0.00024	0.0004	0.00039	0.00026	0.0011	0.00035	0.00023	0.00033	0.00019	0.00102	0.00036	0.00019	0.00029	0.00018	0.00435	0.00126	0.0003	0.00026	0.00032	0.00037	0.00101	9e-05	0.00022	0.00024	0.00045	0.00124	0.00032	0.00024	0.00024	0.00044	0.00085	0.0002	0.0002	0.00021	0.00024	0.0032	0.00085	0.00036	0.00011	0.00025	0.00013	0.00061	0.00013	0.00017	0.00016	0.00015	0.00094	0.00024	0.00015	0.00037	0.00019	0.00081	0.00012	0.00018	0.00038	0.00013	0.01028	0.0028	0.00058	0.00022	0.0001	0.00018	8e-05	0.0006	0.00013	0.00012	0.00019	0.00016	0.00063	0.00015	8e-05	0.00026	0.00015	0.00099	0.00021	0.0002	0.00039	0.00019	0.00212	0.00018	4e-05	9e-05	4e-05	1e-05	0.00052	9e-05	0.00023	0.00015	6e-05	0.00036	0.00015	6e-05	0.00011	4e-05	0.00106	0.00031	0.00015	0.00025	0.00036	0.00298	0.00071	0.00014	0.00014	0.00018	0.00026	0.00061	8e-05	0.00024	0.00013	0.00016	0.00056	0.00014	0.00012	0.0001	0.0002	0.00111	0.00017	0.00026	0.00021	0.00047	0.00237	0.00051	0.00012	0.00017	0.00014	9e-05	0.00035	2e-05	0.00011	9e-05	0.00013	0.00079	0.00023	0.00026	0.00021	9e-05	0.00071	0.00015	0.00022	0.0002	0.00014	0.00437	0.00085	0.00021	7e-05	3e-05	8e-05	3e-05	0.00026	9e-05	5e-05	2e-05	9e-05	0.00017	7e-05	2e-05	3e-05	6e-05	0.00021	5e-05	2e-05	0.0001	3e-05	0.00112	0.00018	6e-05	6e-05	3e-05	3e-05	0.00036	5e-05	0.0001	0.0001	0.0001	0.00029	0.00011	4e-05	4e-05	9e-05	0.00029	0.00015	3e-05	4e-05	6e-05	0.00168	0.00038	0.00012	9e-05	5e-05	0.00013	0.00039	5e-05	8e-05	0.00012	0.00015	0.00047	0.00019	5e-05	9e-05	0.00015	0.00044	8e-05	0.00012	0.00016	8e-05	0.00073	0.0002	7e-05	7e-05	3e-05	3e-05	0.00021	8e-05	7e-05	1e-05	5e-05	0.00015	5e-05	5e-05	2e-05	3e-05	0.00017	6e-05	3e-05	5e-05	3e-05	0.06928	0.0126	0.00384	0.00098	0.00028	0.00027	0.00023	0.0002	0.0011	0.00021	0.00028	0.00032	0.00028	0.00101	0.00027	0.00021	0.00029	0.00024	0.00075	0.00022	0.00021	0.00015	0.00018	0.00441	0.00061	0.00019	0.00019	0.00015	9e-05	0.00151	0.0003	0.00047	0.00037	0.00038	0.00126	0.00035	0.00031	0.00041	0.0002	0.00103	0.00026	0.00017	0.00032	0.00026	0.00313	0.00075	0.00017	0.00015	0.00015	0.00028	0.00067	6e-05	0.00021	9e-05	0.00032	0.00102	0.00019	0.00021	0.00016	0.00045	0.00069	0.00015	8e-05	0.00022	0.00024	0.00121	9e-05	3e-05	2e-05	3e-05	2e-05	0.00027	4e-05	0.00011	3e-05	9e-05	0.00059	9e-05	0.00015	0.00021	0.00015	0.00026	9e-05	5e-05	5e-05	8e-05	0.02295	0.0039	0.00098	0.00034	0.00023	0.00021	0.00021	0.00157	0.00024	0.00056	0.00044	0.00033	0.00093	0.00022	0.00022	0.00025	0.00024	0.00042	3e-05	0.0001	0.00021	9e-05	0.008	0.00131	0.00028	0.00063	0.00029	0.0001	0.00298	0.00062	0.00102	0.00089	0.00046	0.00231	0.00065	0.00055	0.00063	0.00048	0.00141	0.00034	0.0004	0.00044	0.00023	0.00642	0.00191	0.00033	0.00054	0.00044	0.0006	0.00167	7e-05	0.00049	0.00035	0.00077	0.00168	0.00048	0.0003	0.00045	0.00045	0.00115	0.00022	0.0003	0.00038	0.00026	0.00462	0.001	0.00023	0.0004	0.00017	0.0002	0.00131	0.00022	0.00039	0.00024	0.00045	0.00144	0.00038	0.00033	0.0004	0.00032	0.00088	0.00013	0.00026	0.00034	0.00015	0.01953	0.00647	0.00107	0.00023	0.00034	0.00026	0.00023	0.00172	0.00036	0.00032	0.00056	0.00048	0.00154	0.00025	0.00032	0.00062	0.00034	0.00215	0.00044	0.00041	0.00067	0.00064	0.00471	0.00021	3e-05	0.0001	8e-05	1e-05	0.00133	0.00021	0.00052	0.00041	0.0002	0.00105	0.00031	0.00027	0.00031	0.00016	0.00211	0.00043	0.0004	0.00078	0.0005	0.00482	0.00118	0.00015	0.00025	0.00026	0.00053	0.00096	7e-05	0.00021	0.00018	0.0005	0.00111	0.00017	0.00027	0.0003	0.00037	0.00157	0.0001	0.00044	0.00047	0.00056	0.00353	0.00071	0.00017	0.00023	0.00017	0.00014	0.00087	0.00012	0.00028	0.00031	0.00016	0.00111	0.00028	0.00018	0.00039	0.00026	0.00084	0.00013	0.00025	0.00026	0.0002	0.0142	0.00388	0.00107	0.00033	0.00025	0.00022	0.00026	0.00119	0.0003	0.00027	0.00017	0.00044	0.00074	0.00021	0.0001	0.00022	0.00021	0.00088	0.00018	0.00021	0.00026	0.00024	0.00367	0.00058	0.00017	0.00026	6e-05	9e-05	0.0012	0.00015	0.00043	0.00027	0.00034	0.00095	0.00032	0.0002	0.00017	0.00026	0.00095	0.00032	0.00016	0.00023	0.00023	0.00437	0.00105	0.00022	0.00031	0.00018	0.00034	0.00109	0.00012	0.00024	0.00024	0.0005	0.00121	0.00043	0.00019	0.00015	0.00045	0.00102	0.00016	0.00022	0.00031	0.00032	0.00228	0.00041	0.00015	0.00011	8e-05	8e-05	0.00073	0.00014	0.00016	0.00018	0.00026	0.00085	0.00023	0.00021	0.00016	0.00026	0.00028	8e-05	8e-05	6e-05	7e-05	0.06195	0.02071	0.00388	0.001	0.00034	0.00023	0.00024	0.00019	0.00125	0.00036	0.00021	0.00032	0.00035	0.00103	0.00026	0.00023	0.00031	0.00023	0.0006	0.00016	9e-05	0.00024	0.00011	0.00538	0.00085	0.00026	0.00021	0.00023	0.00014	0.00121	0.00027	0.00031	0.00038	0.00026	0.00183	0.00064	0.00029	0.00052	0.00038	0.00149	0.00053	0.00026	0.00042	0.00029	0.00488	0.00097	0.00032	0.00021	0.00015	0.00029	0.00103	0.00015	0.00017	0.0002	0.0005	0.00182	0.00056	0.00026	0.00029	0.00071	0.00107	0.00017	0.00017	0.00038	0.00035	0.00657	0.00136	0.00043	0.00038	0.00024	0.00031	0.00138	0.00031	0.00041	0.00028	0.00038	0.00208	0.00073	0.00026	0.00055	0.00053	0.00175	0.0004	0.00034	0.0005	0.0005	0.01385	0.00085	9e-05	3e-05	3e-05	0	3e-05	0.00044	4e-05	0.0001	0.00017	0.00012	0.00028	6e-05	5e-05	0.0001	7e-05	4e-05	0	1e-05	3e-05	1e-05	0.00372	0.00049	0.00022	0.00013	9e-05	4e-05	0.00132	0.00028	0.00046	0.00033	0.00024	0.00125	0.00038	0.0003	0.00033	0.00023	0.00067	0.00016	0.00016	0.00026	9e-05	0.00303	0.00066	0.00018	0.00018	9e-05	0.00021	0.00077	5e-05	0.00026	0.00018	0.00027	0.00108	0.00026	0.00021	0.00026	0.00035	0.00052	0.0001	0.00016	0.00017	9e-05	0.00624	0.00136	0.00044	0.0003	0.0004	0.00022	0.00125	0.00021	0.00045	0.00031	0.00027	0.00208	0.00058	0.00057	0.00054	0.00038	0.00156	0.00043	0.00044	0.00053	0.00016	0.01579	0.00398	0.00041	0.00013	0.00014	9e-05	5e-05	0.00095	0.00012	0.00026	0.00035	0.00022	0.00098	0.00027	7e-05	0.00039	0.00025	0.00164	0.00043	0.0005	0.00047	0.00025	0.0031	0.0002	9e-05	7e-05	3e-05	1e-05	0.00067	0.00014	0.00023	0.00023	8e-05	0.00078	0.00032	0.00017	0.00018	0.00011	0.00145	0.0004	0.00038	0.00044	0.00023	0.00346	0.00053	8e-05	0.00016	0.00014	0.00015	0.00077	6e-05	0.00014	0.00018	0.00039	0.00096	0.00017	0.00021	0.00021	0.00038	0.0012	0.00012	0.00027	0.00031	0.0005	0.00525	0.00044	0.00013	0.00017	0.00011	3e-05	0.00118	0.00015	0.00034	0.00036	0.00032	0.00139	0.00038	0.00029	0.0005	0.00023	0.00224	0.00072	0.00055	0.00061	0.00037	0.01161	0.00231	0.00071	0.00022	0.00015	0.00017	0.00016	0.00072	0.0002	0.00019	0.0001	0.00023	0.00055	0.00018	0.00013	0.0001	0.00014	0.00033	0.0001	0.0001	6e-05	7e-05	0.00277	0.00051	0.00015	0.00015	8e-05	0.00014	0.00085	0.00019	0.00015	0.00029	0.00021	0.0009	0.00033	0.00017	0.00019	0.00021	0.00051	0.00017	9e-05	9e-05	0.00017	0.00383	0.00085	0.00016	0.00027	0.00014	0.00028	0.0009	8e-05	0.0002	0.00022	0.0004	0.00138	0.00055	0.00026	0.00026	0.00031	0.00069	9e-05	9e-05	0.00019	0.00032	0.00271	0.00044	0.0001	0.00012	0.00013	9e-05	0.00089	0.00017	0.00015	0.00016	0.0004	0.00081	0.0003	0.00021	0.00016	0.00014	0.00056	0.00012	0.00015	0.00013	0.00016	0.07326	0.02071	0.00647	0.00191	0.00065	0.00061	0.00035	0.00031	0.0015	0.00035	0.0003	0.00033	0.00052	0.00154	0.00044	0.00045	0.00026	0.00038	0.00152	0.00038	0.00021	0.00042	0.00051	0.00566	0.00126	0.00035	0.00043	0.00032	0.00015	0.00159	0.00036	0.00057	0.00032	0.00033	0.00066	0.00021	0.00014	0.00015	0.00017	0.00216	0.00064	0.00049	0.00055	0.00049	0.00501	0.00122	0.00032	0.0003	0.00029	0.00031	0.00075	0.00011	0.00013	0.00022	0.00029	0.00127	0.00042	0.00021	0.00021	0.00043	0.00177	0.00033	0.00028	0.00043	0.00073	0.00355	0.00066	0.00031	0.00015	8e-05	0.00012	0.00085	0.00015	0.00035	0.00018	0.00017	0.00114	0.00034	0.00021	0.00024	0.00035	0.00091	0.00032	0.00016	0.0003	0.00013	0.01506	0.0028	0.00075	0.00022	0.00021	0.00019	0.00014	0.00106	0.00017	0.00028	0.00032	0.00028	0.00068	0.00012	0.00019	0.0002	0.00018	0.00031	6e-05	5e-05	0.00013	7e-05	0.00462	0.00074	0.00027	0.00023	0.00016	8e-05	0.00155	0.00034	0.00056	0.00038	0.00027	0.00126	0.00044	0.00032	0.00026	0.00022	0.00107	0.00026	0.00026	0.00033	0.00021	0.00379	0.00122	0.00021	0.00038	0.00025	0.00039	0.00079	7e-05	0.00014	0.00018	0.0004	0.00091	0.00024	0.00021	0.0001	0.00036	0.00087	0.00018	0.00019	0.00022	0.00028	0.00384	0.00097	0.00025	0.00027	0.00027	0.00017	0.00073	0.00015	0.00017	0.00018	0.00022	0.00099	0.00022	0.00032	0.00027	0.00018	0.00116	0.00027	0.00031	0.00032	0.00026	0.02014	0.00494	0.00105	0.00038	0.00027	0.00027	0.00012	0.00126	0.00024	0.00032	0.00044	0.00026	0.00087	0.00022	0.00026	0.00024	0.00015	0.00175	0.00058	0.00026	0.0005	0.00042	0.00508	0.00038	9e-05	0.00019	5e-05	5e-05	0.00104	0.00025	0.00026	0.00033	0.0002	0.00114	0.00034	0.00038	0.0003	0.00012	0.00251	0.00073	0.00056	0.00058	0.00064	0.00548	0.0015	0.00023	0.00044	0.00034	0.00049	0.00096	5e-05	0.00023	0.00021	0.00047	0.00099	0.00015	0.00029	0.00019	0.00036	0.00202	0.0003	0.00044	0.0005	0.00079	0.00465	0.00085	0.00028	0.00021	0.00019	0.00018	0.00108	0.00023	0.00032	0.00023	0.0003	0.00132	0.00026	0.00041	0.00044	0.00021	0.00139	0.00038	0.00032	0.00038	0.00032	0.01736	0.00398	0.00118	0.00048	0.00019	0.00019	0.00032	0.00119	0.00032	0.0003	0.00015	0.00042	0.00076	0.00024	0.00018	0.00015	0.0002	0.00085	0.00026	0.00017	0.00021	0.00021	0.00464	0.00071	0.00019	0.00023	0.00021	9e-05	0.00123	0.00025	0.00043	0.00026	0.0003	0.00103	0.00042	0.00018	0.00027	0.00015	0.00167	0.00056	0.0003	0.00029	0.00053	0.00617	0.0015	0.00043	0.00032	0.00026	0.0005	0.00158	0.00019	0.00047	0.00018	0.00074	0.00114	0.00029	0.00037	0.00022	0.00026	0.00195	0.00055	0.00042	0.00034	0.00064	0.00257	0.00053	0.00017	0.00022	9e-05	4e-05	0.00064	0.00014	0.00015	7e-05	0.00029	0.00072	0.00015	0.00018	9e-05	0.0003	0.00068	0.00017	0.00015	0.0002	0.00016	0.25461	0.07326	0.0142	0.00462	0.00141	0.00046	0.00033	0.00034	0.00027	0.00106	0.00026	0.00026	0.00031	0.00023	0.00113	0.00027	0.00027	0.00028	0.0003	0.00103	0.00024	0.00028	0.00028	0.00022	0.0037	0.00102	0.00038	0.00037	0.0002	8e-05	0.00067	0.00014	0.00022	0.00014	0.00017	0.00089	0.00033	0.00024	0.00017	0.00015	0.00113	0.00026	0.00022	0.00033	0.00032	0.00364	0.00107	0.00034	0.00021	0.00019	0.00033	0.0008	0.0001	0.00016	0.0002	0.00034	0.0009	0.0003	0.00018	0.00022	0.0002	0.00087	0.00021	0.00017	0.00021	0.00028	0.00225	0.00067	0.0002	0.00016	0.00015	0.00016	0.00043	6e-05	0.0001	0.00017	9e-05	0.00066	0.0002	0.00012	0.00017	0.00017	0.00049	8e-05	0.00015	0.0002	6e-05	0.01851	0.0032	0.00103	0.00033	0.00024	0.00022	0.00023	0.00092	0.00018	0.00026	0.00034	0.00014	0.00083	0.00028	0.00016	0.00015	0.00023	0.00043	0.00012	6e-05	0.00017	8e-05	0.00478	0.00103	0.00028	0.00035	0.0003	0.0001	0.00126	0.00018	0.00044	0.00041	0.00023	0.00137	0.00052	0.00031	0.00035	0.00019	0.00113	0.00035	0.00026	0.00037	0.00015	0.00603	0.00216	0.00044	0.00054	0.00058	0.0006	0.00108	9e-05	0.00027	0.00024	0.00048	0.00158	0.00042	0.00026	0.00037	0.00054	0.0012	0.00023	0.00028	0.00046	0.00023	0.00449	0.00149	0.00048	0.00038	0.00041	0.00023	0.00081	0.00016	0.00025	0.00023	0.00017	0.00118	0.00026	0.00029	0.00034	0.00029	0.00101	0.00022	0.00027	0.00036	0.00015	0.0159	0.00384	0.00095	0.00045	0.00019	0.00019	0.00012	0.00088	0.00015	0.0002	0.00037	0.00017	0.00079	0.00022	0.00011	0.00036	0.0001	0.00122	0.00027	0.00021	0.00034	0.00039	0.00296	0.00029	9e-05	0.0001	9e-05	2e-05	0.00072	0.00011	0.00026	0.00025	9e-05	0.00059	0.00017	0.00015	0.00012	0.00015	0.00136	0.00038	0.00019	0.00038	0.00041	0.00582	0.00167	0.00026	0.00044	0.00061	0.00038	0.00106	5e-05	0.00032	0.00026	0.00044	0.00097	0.00029	0.00021	0.00023	0.00025	0.00211	0.0004	0.00044	0.00052	0.00075	0.00328	0.00051	0.00016	0.00014	0.00017	4e-05	0.00055	0.00013	0.00016	0.00021	5e-05	0.00107	0.0003	0.00034	0.00031	0.00012	0.00115	0.00032	0.00024	0.00038	0.00021	0.02465	0.00624	0.00211	0.00077	0.00051	0.00048	0.00035	0.00161	0.00045	0.00045	0.00022	0.00048	0.00135	0.0004	0.00029	0.00025	0.00041	0.00118	0.00027	0.00017	0.0005	0.00023	0.00505	0.00106	0.00032	0.0003	0.00031	0.00013	0.00156	0.00023	0.00045	0.00054	0.00034	0.00107	0.00029	0.00021	0.00031	0.00026	0.00136	0.0005	0.00021	0.00044	0.00021	0.00759	0.00251	0.0005	0.00052	0.00056	0.00094	0.00111	0.00015	0.00033	0.00021	0.00043	0.00211	0.00074	0.00037	0.00057	0.00043	0.00185	0.0004	0.0005	0.00055	0.00041	0.00577	0.00145	0.0005	0.0003	0.00028	0.00037	0.00118	0.00016	0.00032	0.00026	0.00044	0.00157	0.00047	0.0003	0.00035	0.00045	0.00157	0.00039	0.00036	0.00049	0.00033	0.05426	0.00437	0.00121	0.00042	0.0001	9e-05	0.00011	0.00012	0.00034	5e-05	9e-05	9e-05	0.0001	0.00032	8e-05	5e-05	8e-05	0.00011	0.00014	4e-05	3e-05	3e-05	3e-05	0.00159	0.00023	9e-05	8e-05	3e-05	3e-05	0.00043	0.00011	0.00015	9e-05	8e-05	0.0005	0.00015	9e-05	0.0001	0.00015	0.00043	0.00014	7e-05	0.00011	0.00011	0.00125	0.00031	9e-05	9e-05	6e-05	6e-05	0.00024	3e-05	5e-05	3e-05	0.00013	0.00038	9e-05	0.0001	9e-05	9e-05	0.00032	0.00014	5e-05	4e-05	9e-05	0.00032	4e-05	1e-05	3e-05	1e-05	0	9e-05	1e-05	3e-05	3e-05	2e-05	0.00015	5e-05	3e-05	2e-05	4e-05	4e-05	1e-05	3e-05	1e-05	0	0.01344	0.00222	0.00075	0.00021	0.00019	0.00014	0.00022	0.00085	0.00014	0.00024	0.00024	0.00023	0.00049	0.00014	5e-05	0.00018	0.00012	0.00014	3e-05	3e-05	5e-05	3e-05	0.00449	0.00079	0.0002	0.00032	0.00015	0.00012	0.00144	0.00026	0.00054	0.00036	0.00027	0.00124	0.00031	0.00034	0.00035	0.00024	0.00103	0.00019	0.00036	0.00028	0.0002	0.00448	0.00152	0.00026	0.00038	0.00038	0.00049	0.00091	3e-05	0.00032	0.00021	0.00035	0.00118	0.00032	0.0002	0.00026	0.00039	0.00086	0.00016	0.00017	0.00026	0.00026	0.00225	0.0006	0.00023	0.0002	7e-05	0.0001	0.00064	8e-05	0.00026	0.00019	0.00012	0.0007	0.00012	0.0002	0.00021	0.00018	0.00031	5e-05	0.0001	0.0001	5e-05	0.0118	0.00355	0.00088	0.0002	0.00032	0.00026	0.0001	0.00092	0.00013	0.00023	0.00033	0.00023	0.00077	0.00017	0.00018	0.00025	0.00017	0.00098	0.00022	0.00023	0.00032	0.00021	0.00291	0.00021	2e-05	0.00011	8e-05	0	0.00087	0.0001	0.00028	0.00032	0.00016	0.00066	0.00012	0.00014	0.00027	0.00013	0.00118	0.00031	0.00027	0.00035	0.00025	0.00345	0.00085	8e-05	0.00023	0.00024	0.00031	0.00075	3e-05	0.00021	0.00015	0.00037	0.00079	4e-05	0.00021	0.00022	0.00031	0.00106	9e-05	0.00017	0.00029	0.0005	0.00188	0.00033	0.00014	0.00012	4e-05	3e-05	0.00044	9e-05	0.00019	0.00012	4e-05	0.00073	0.00018	0.00019	0.00026	0.0001	0.00038	3e-05	0.00015	0.00015	3e-05	0.02465	0.00657	0.00215	0.0006	0.00049	0.00058	0.00049	0.0016	0.00037	0.0005	0.00014	0.0006	0.00184	0.00039	0.00032	0.00044	0.00068	0.00098	0.00021	0.00021	0.00037	0.00021	0.00488	0.00099	0.00028	0.00037	0.00028	6e-05	0.00158	0.0002	0.0006	0.00045	0.00033	0.00108	0.00031	0.00023	0.00027	0.00027	0.00122	0.00029	0.00026	0.00032	0.00035	0.00704	0.00175	0.00034	0.00051	0.00033	0.00056	0.0019	0.00013	0.00037	0.00047	0.00094	0.00194	0.0005	0.00032	0.00037	0.00076	0.00144	0.00028	0.0004	0.00038	0.00038	0.00617	0.00164	0.00053	0.00051	0.00029	0.00031	0.00142	0.00026	0.00046	0.00032	0.00038	0.00226	0.00049	0.00064	0.00034	0.00079	0.00085	0.00015	0.00022	0.00026	0.00022	0.06348	0.01736	0.00228	0.00088	0.00023	0.00019	0.00026	0.0002	0.00055	0.00018	7e-05	0.00015	0.00015	0.00055	0.00021	9e-05	0.00015	9e-05	0.00031	9e-05	6e-05	0.00011	5e-05	0.00452	0.00081	0.00026	0.00028	0.00015	0.00011	0.00128	0.00025	0.00038	0.00033	0.00032	0.00142	0.00049	0.0003	0.00037	0.00026	0.00101	0.00029	0.00023	0.0004	9e-05	0.00439	0.00116	0.00023	0.0003	0.00028	0.00035	0.00056	6e-05	0.00014	0.00016	0.00021	0.00174	0.00053	0.00028	0.00028	0.00065	0.00092	0.00017	0.00012	0.00033	0.0003	0.00617	0.00156	0.0005	0.00037	0.00044	0.00025	0.00158	0.00036	0.00047	0.00034	0.00041	0.00203	0.00064	0.00027	0.00057	0.00055	0.00099	0.00023	0.00021	0.00028	0.00026	0.01278	0.00073	0.00026	9e-05	5e-05	9e-05	3e-05	0.00022	3e-05	7e-05	5e-05	8e-05	0.0002	7e-05	3e-05	5e-05	5e-05	4e-05	1e-05	2e-05	2e-05	0	0.00331	0.00056	0.00018	0.00021	0.00013	3e-05	0.00106	0.00023	0.00033	0.00027	0.00022	0.00121	0.00051	0.00022	0.00023	0.00025	0.00049	0.00011	0.00017	0.00015	5e-05	0.00296	0.00091	0.00024	0.00021	0.00026	0.00021	0.00062	3e-05	0.00018	0.00018	0.00023	0.00092	0.00021	0.00026	0.00019	0.00026	0.00051	7e-05	0.0001	0.00023	0.00011	0.00577	0.00175	0.00064	0.00042	0.00049	0.00021	0.00129	0.00019	0.00039	0.00032	0.00039	0.00174	0.00042	0.00052	0.0005	0.0003	0.00099	0.00025	0.00026	0.00036	0.00012	0.0129	0.00257	0.00028	0.00015	5e-05	3e-05	5e-05	0.00054	0.00013	0.00014	0.00012	0.00015	0.0009	0.00026	0.0001	0.00029	0.00025	0.00085	0.00016	0.0002	0.00038	0.00012	0.00285	0.00017	8e-05	3e-05	7e-05	0	0.0006	9e-05	0.00021	0.00024	6e-05	0.00051	0.00013	0.00012	0.0002	7e-05	0.00157	0.0005	0.00032	0.00048	0.00026	0.00298	0.00068	7e-05	8e-05	0.00032	0.00022	0.00067	3e-05	0.00023	9e-05	0.00033	0.00058	0.00016	0.0002	0.00012	0.0001	0.00104	0.00016	0.00027	0.00024	0.00037	0.00449	0.00056	0.0002	0.00017	0.00016	3e-05	0.00103	0.00014	0.00032	0.00038	0.00021	0.00115	0.00032	0.00022	0.00033	0.00027	0.00174	0.00037	0.00042	0.00056	0.00039	0.02045	0.00271	0.00084	0.00026	0.00014	0.00018	0.00026	0.00082	0.00024	0.0002	0.00015	0.00023	0.00067	0.00028	0.00012	9e-05	0.00018	0.00038	9e-05	6e-05	0.00012	0.00011	0.00469	0.00071	0.00024	0.00021	0.00017	9e-05	0.00132	0.00038	0.00038	0.00027	0.00028	0.00151	0.00073	0.00033	0.00024	0.00021	0.00115	0.00035	0.00024	0.00026	0.0003	0.00533	0.00139	0.00032	0.0004	0.00029	0.00038	0.00108	8e-05	0.00031	0.00028	0.00041	0.00183	0.00064	0.00038	0.00032	0.00049	0.00103	0.00032	0.00023	0.00026	0.00022	0.00772	0.00224	0.00056	0.00062	0.00055	0.0005	0.00185	0.00047	0.00031	0.00032	0.00075	0.00189	0.00079	0.00036	0.00026	0.00049	0.00174	0.0005	0.00042	0.00045	0.00037	0.06362	0.01161	0.00353	0.00115	0.00048	0.00026	0.00017	0.00024	0.00075	0.00019	0.0001	0.00027	0.00019	0.00076	0.00022	0.00019	0.00018	0.00017	0.00086	0.00023	0.00014	0.00025	0.00025	0.00332	0.00085	0.0002	0.00026	0.00024	0.00015	0.00073	0.00015	0.00029	0.00015	0.00015	0.00054	0.00017	8e-05	0.00017	0.00012	0.0012	0.00038	0.00021	0.00035	0.00026	0.00288	0.00087	0.00026	0.00019	0.00015	0.00027	0.00059	9e-05	0.00014	9e-05	0.00026	0.00063	0.00015	0.00013	8e-05	0.00027	0.00079	0.00021	0.00016	0.00021	0.00021	0.00188	0.00052	0.00016	0.00015	8e-05	0.00013	0.00036	4e-05	0.00011	6e-05	0.00015	0.00049	0.00012	8e-05	0.00013	0.00016	0.00051	0.00011	0.00014	0.0002	7e-05	0.01391	0.00237	0.00069	0.00024	0.00021	0.00013	0.00012	0.00069	9e-05	0.0002	0.00018	0.00023	0.00067	0.00018	0.00016	0.00019	0.00014	0.00032	7e-05	0.00011	9e-05	5e-05	0.0041	0.00091	0.00024	0.00031	0.00025	0.00011	0.00119	0.00016	0.00051	0.00021	0.0003	0.00114	0.00038	0.00032	0.00026	0.00017	0.00087	0.00023	0.00027	0.00027	9e-05	0.00415	0.00177	0.00021	0.0004	0.00047	0.00068	0.00082	6e-05	0.00017	0.00018	0.00041	0.00078	0.0002	0.00017	0.00013	0.00028	0.00079	0.00014	0.00023	0.00024	0.00018	0.00328	0.00107	0.00034	0.00034	0.00021	0.00017	0.00064	0.00015	0.00021	0.00018	0.0001	0.00065	0.00015	0.00021	0.00015	0.00015	0.00092	0.00025	0.00018	0.00025	0.00025	0.01764	0.00465	0.00102	0.00032	0.00026	0.00026	0.00018	0.00133	0.00019	0.00039	0.00046	0.00029	0.00085	0.00018	0.00022	0.0003	0.00015	0.00144	0.00038	0.00038	0.00038	0.0003	0.00428	0.00044	0.00015	0.00013	0.00012	4e-05	0.00096	0.00018	0.00036	0.00025	0.00017	0.00103	0.00035	0.00034	0.00018	0.00016	0.00185	0.00053	0.00042	0.00036	0.00055	0.00569	0.00195	0.00026	0.00056	0.00034	0.00079	0.00121	3e-05	0.0004	0.00032	0.00045	0.00108	0.0003	0.00024	0.00022	0.00032	0.00145	0.00014	0.0004	0.00043	0.00049	0.00302	0.00069	0.00026	0.00014	0.0002	0.0001	0.00057	9e-05	0.00019	0.00017	0.00012	0.00073	0.00021	0.00021	0.00023	7e-05	0.00103	0.00023	0.00023	0.0003	0.00027	0.02045	0.00525	0.00157	0.00045	0.00037	0.00036	0.00039	0.00155	0.00044	0.00033	0.00024	0.00054	0.00108	0.00036	0.00021	0.00022	0.00028	0.00106	0.00035	0.0002	0.00025	0.00026	0.00529	0.00111	0.00045	0.00027	0.00029	9e-05	0.001	0.00024	0.00036	0.00021	0.0002	0.00107	0.00043	0.00025	0.00012	0.00027	0.00211	0.00071	0.00042	0.00033	0.00065	0.00542	0.00202	0.00045	0.00057	0.00024	0.00076	0.00114	0.00015	0.00031	0.00026	0.00043	0.0008	0.00026	0.00023	0.00021	0.0001	0.00145	0.00031	0.00032	0.00034	0.00049	0.00449	0.0012	0.00037	0.00036	0.00017	0.00031	0.00105	0.0002	0.00036	0.00025	0.00025	0.0012	0.00036	0.00034	0.00018	0.00032	0.00104	0.00038	0.00027	0.00029	0.0001	0.25461	0.06195	0.01953	0.00642	0.00231	0.00089	0.00056	0.0005	0.00036	0.00175	0.00039	0.00031	0.00064	0.00041	0.00113	0.00038	0.00021	0.00033	0.00021	0.00124	0.00033	0.00025	0.00038	0.00027	0.00436	0.0011	0.00037	0.00042	0.00022	9e-05	0.00089	0.00016	0.00044	0.00015	0.00014	0.00101	0.00032	0.00027	0.00026	0.00015	0.00137	0.00038	0.00021	0.00044	0.00033	0.00426	0.00126	0.00027	0.00025	0.00028	0.00045	0.00108	0.0001	0.0002	0.00025	0.00054	0.00079	0.00026	0.00018	0.00015	0.00021	0.00114	0.00029	0.00023	0.00034	0.00027	0.00448	0.00125	0.00041	0.00028	0.00023	0.00032	0.00075	0.00015	0.00021	0.00015	0.00025	0.00126	0.00033	0.00024	0.00044	0.00025	0.00121	0.00023	0.00035	0.00039	0.00024	0.01712	0.00435	0.00126	0.00044	0.00032	0.00027	0.00024	0.00152	0.00017	0.00043	0.00058	0.00034	0.00106	0.00032	0.00026	0.00029	0.00018	0.0005	0.00017	0.00014	0.00015	5e-05	0.00454	0.00094	0.00032	0.00023	0.00029	9e-05	0.0017	0.00023	0.00052	0.00064	0.00031	0.00101	0.00033	0.00023	0.00017	0.00027	0.00089	0.00032	0.00018	0.00023	0.00015	0.0022	0.00066	0.00017	0.00016	0.00019	0.00014	0.00038	2e-05	9e-05	6e-05	0.00022	0.00062	0.00015	5e-05	0.00019	0.00024	0.00054	0.0001	0.00011	0.00017	0.00015	0.00603	0.00183	0.00056	0.00054	0.0004	0.00033	0.00117	0.00019	0.00032	0.00029	0.00037	0.00161	0.00044	0.00038	0.00033	0.00046	0.00142	0.00035	0.00047	0.00048	0.00012	0.01351	0.00379	0.00095	0.00024	0.00026	0.00026	0.00019	0.00099	0.00016	0.00031	0.00029	0.00023	0.00077	0.00018	0.00015	0.00026	0.00018	0.00108	0.00031	0.00016	0.0003	0.00032	0.00244	0.00029	3e-05	8e-05	0.00015	3e-05	0.00061	0.00012	0.00016	0.00015	0.00017	0.00048	0.00018	0.00011	0.00013	6e-05	0.00107	0.00028	0.00016	0.00028	0.00034	0.00313	0.00103	0.00018	0.00031	0.00021	0.00032	0.00059	1e-05	0.00019	0.00014	0.00026	0.00044	7e-05	7e-05	6e-05	0.00025	0.00107	0.00016	0.00026	0.00032	0.00032	0.00415	0.0009	0.00031	0.0002	0.00027	0.00012	0.00072	9e-05	0.00026	0.00015	0.00021	0.00103	0.00023	0.00026	0.00037	0.00017	0.00151	0.00036	0.0004	0.00038	0.00038	0.0118	0.00303	0.00105	0.00035	0.00022	0.00027	0.00021	0.0008	0.00024	0.00026	6e-05	0.00024	0.00052	0.00018	8e-05	9e-05	0.00018	0.00066	0.00018	0.0001	0.0002	0.00018	0.00229	0.00036	9e-05	0.00013	0.00012	3e-05	0.00086	0.00015	0.00026	0.00025	0.0002	0.00048	0.00022	6e-05	0.0001	9e-05	0.00059	0.0002	0.00012	0.00011	0.00016	0.00351	0.00114	0.00024	0.00026	0.00017	0.00047	0.00059	0.00012	0.00021	5e-05	0.00021	0.00074	0.00018	0.00022	9e-05	0.00026	0.00103	0.00022	0.00025	0.00028	0.00028	0.00296	0.00078	0.00018	0.00032	0.00014	0.00015	0.00069	0.00013	0.00017	0.00014	0.00026	0.00098	0.00021	0.00021	0.00025	0.00032	0.00051	0.00018	9e-05	0.00015	9e-05	0.05564	0.01028	0.00313	0.00093	0.00029	0.00025	0.00024	0.00015	0.00101	0.00022	0.0002	0.00029	0.0003	0.00071	0.00016	0.00014	0.00016	0.00025	0.00049	9e-05	8e-05	0.00019	0.00013	0.00331	0.0005	0.00015	0.00017	0.00015	3e-05	0.00092	0.00015	0.00035	0.00022	0.0002	0.00106	0.00032	0.00029	0.00021	0.00024	0.00083	0.00023	0.00021	0.00023	0.00015	0.00258	0.00068	6e-05	0.0002	0.00015	0.00028	0.00057	3e-05	0.00012	0.00012	0.00031	0.00066	0.00021	9e-05	7e-05	0.00029	0.00067	8e-05	0.00011	0.00031	0.00017	0.00125	0.00028	8e-05	7e-05	6e-05	8e-05	0.00038	4e-05	0.0001	0.00015	9e-05	0.00039	5e-05	0.00012	0.0001	0.00012	0.0002	3e-05	5e-05	4e-05	7e-05	0.01596	0.00304	0.00101	0.00021	0.00039	0.00027	0.00014	0.00101	0.00021	0.00031	0.00027	0.00022	0.00071	0.00019	0.0002	0.0002	0.00013	0.00032	0	8e-05	0.00015	9e-05	0.00501	0.00088	0.00023	0.0003	0.00024	0.00011	0.00188	0.00022	0.00082	0.0005	0.00034	0.00113	0.00035	0.00033	0.00027	0.00017	0.00113	0.00024	0.00032	0.00031	0.00026	0.00426	0.00154	0.00022	0.0004	0.00033	0.00058	0.00109	8e-05	0.00026	0.00027	0.00048	0.00087	0.00019	0.00015	0.00018	0.00036	0.00076	0.00017	0.00016	0.00025	0.00018	0.00364	0.00103	0.00026	0.00025	0.00026	0.00026	0.00095	0.00018	0.00032	0.00026	0.00019	0.00111	0.00027	0.00024	0.00033	0.00026	0.00055	9e-05	0.00021	0.00021	3e-05	0.01351	0.00501	0.00074	0.00017	0.00025	0.00026	7e-05	0.00136	0.00025	0.0003	0.0004	0.00041	0.00108	0.00027	0.00018	0.00041	0.00021	0.00184	0.0004	0.00038	0.00057	0.00049	0.00275	0.00017	3e-05	8e-05	6e-05	1e-05	0.00071	9e-05	0.00023	0.00023	0.00015	0.00052	8e-05	0.00015	0.00021	8e-05	0.00135	0.00024	0.00023	0.00044	0.00044	0.00287	0.00076	8e-05	0.00022	0.00017	0.00029	0.00059	3e-05	0.00014	0.00014	0.00028	0.00044	9e-05	8e-05	0.0001	0.00017	0.00108	0.00013	0.00023	0.00017	0.00055	0.00288	0.00055	0.00017	0.00023	0.0001	4e-05	0.00078	0.00014	0.0002	0.00027	0.00017	0.00088	0.00019	0.00023	0.00026	0.0002	0.00067	0.00011	0.00021	0.0002	0.00016	0.0159	0.00488	0.00154	0.00044	0.00038	0.00033	0.00038	0.00149	0.00032	0.0004	0.00019	0.00058	0.00108	0.00025	0.00016	0.0002	0.00047	0.00077	9e-05	0.0002	0.00022	0.00026	0.00307	0.00063	0.00015	0.00028	0.00015	6e-05	0.00087	0.00015	0.00026	0.00028	0.00019	0.00077	0.00029	0.00013	0.0002	0.00015	0.00079	0.00015	0.00016	0.00021	0.00028	0.00356	0.00087	0.00018	0.00026	0.0001	0.00033	0.00093	5e-05	0.00015	0.00017	0.00056	0.00091	0.00026	0.0002	0.00021	0.00024	0.00085	0.00014	0.00018	0.00025	0.00029	0.00439	0.00098	0.00026	0.00032	0.00017	0.00024	0.00126	0.00018	0.00026	0.00021	0.00061	0.00125	0.00034	0.00028	0.00028	0.00034	0.0009	0.00014	0.00019	0.00026	0.00032	0.07353	0.02014	0.00437	0.00144	0.00044	0.00041	0.00031	0.00028	0.00113	0.00029	0.00024	0.00023	0.00037	0.00111	0.00033	0.00024	0.00026	0.00027	0.0007	0.00026	9e-05	0.00019	0.00015	0.00517	0.00094	0.00032	0.00027	0.00023	0.00011	0.00144	0.00031	0.00035	0.00044	0.00033	0.00161	0.00055	0.00032	0.00039	0.00035	0.00118	0.00042	0.00021	0.00015	0.0004	0.00356	0.00099	0.00023	0.00024	0.00021	0.00032	0.00085	4e-05	0.00025	0.00011	0.00044	0.00108	0.00029	0.00026	0.00019	0.00033	0.00065	9e-05	0.00014	0.00016	0.00026	0.00704	0.00208	0.00078	0.00051	0.00044	0.00035	0.00135	0.00025	0.00044	0.00028	0.00038	0.00187	0.00058	0.00034	0.00059	0.00036	0.00174	0.00044	0.0004	0.00042	0.00048	0.01669	0.00168	0.00059	0.00021	0.00019	0.00015	5e-05	0.00056	0.0001	0.00014	0.00015	0.00017	0.00039	0.00013	9e-05	8e-05	9e-05	0.00015	3e-05	3e-05	7e-05	2e-05	0.00391	0.00074	0.00015	0.00038	0.00019	3e-05	0.00125	0.00015	0.00043	0.00038	0.00028	0.00126	0.00042	0.00022	0.00038	0.00025	0.00066	0.00024	0.00012	0.00019	0.00011	0.00351	0.00114	0.00026	0.0003	0.00022	0.00037	0.00105	0.0001	0.00025	0.0002	0.0005	0.00083	0.00021	0.00018	0.00019	0.00025	0.00049	6e-05	0.0001	0.00021	0.00012	0.00759	0.00208	0.00067	0.00051	0.00057	0.00032	0.00161	0.00039	0.00057	0.0003	0.00034	0.00187	0.0005	0.00044	0.00055	0.00038	0.00203	0.00047	0.00041	0.00078	0.00038	0.01906	0.00617	0.00085	0.00034	0.00021	0.00021	0.0001	0.00181	0.00038	0.00059	0.00048	0.00036	0.00125	0.00032	0.00018	0.0005	0.00025	0.00226	0.00053	0.00059	0.00078	0.00036	0.00381	0.00015	5e-05	5e-05	4e-05	1e-05	0.0011	0.00021	0.0003	0.00039	0.0002	0.00098	0.0003	0.00014	0.00035	0.0002	0.00157	0.0005	0.00037	0.00042	0.00028	0.00366	0.00072	6e-05	0.00015	0.00026	0.00026	0.00085	5e-05	0.00016	0.00015	0.00049	0.0009	0.0002	0.00021	0.00021	0.00029	0.0012	0.00013	0.00035	0.00026	0.00045	0.00542	0.00081	0.00026	0.0002	0.0002	0.00015	0.00128	0.0002	0.00032	0.00038	0.00038	0.00144	0.00038	0.00026	0.0005	0.0003	0.00189	0.00061	0.00046	0.00026	0.00056	0.01764	0.00383	0.00111	0.00038	0.00022	0.00025	0.00026	0.0011	0.00021	0.00026	0.00017	0.00046	0.00088	0.00022	0.0002	0.00022	0.00024	0.00073	0.00017	0.00013	0.00021	0.00023	0.00408	0.00079	0.00022	0.00022	0.00031	4e-05	0.0012	0.00021	0.00044	0.00034	0.00021	0.00103	0.00043	0.00018	0.00021	0.00021	0.00107	0.00038	0.0002	0.00016	0.00033	0.00439	0.00132	0.00031	0.00038	0.00025	0.00038	0.00122	0.00016	0.00023	0.00028	0.00055	0.00113	0.00034	0.00028	0.00016	0.00034	0.00073	0.00019	0.00023	5e-05	0.00026	0.00533	0.00139	0.00047	0.00046	0.00017	0.00029	0.00135	0.00021	0.00029	0.00032	0.00052	0.00144	0.0005	0.00032	0.00019	0.00043	0.00115	0.00031	0.00034	0.00026	0.00024	0.06348	0.01579	0.00482	0.00168	0.00063	0.00043	0.00027	0.00035	0.00108	0.00033	0.00023	0.00017	0.00035	0.00087	0.00026	0.00019	0.00016	0.00026	0.00118	0.00033	0.00024	0.00038	0.00023	0.00466	0.00124	0.00041	0.00052	0.00021	0.0001	0.00121	0.00026	0.00051	0.00026	0.00017	0.00062	0.00015	0.00012	0.00019	0.00017	0.00158	0.00052	0.0003	0.00039	0.00037	0.00287	0.00091	0.00017	0.00027	0.0002	0.00027	0.00061	4e-05	0.00015	0.0001	0.00031	0.00057	0.00027	0.0001	8e-05	0.00012	0.00078	0.00019	0.00014	0.00021	0.00024	0.00345	0.00108	0.00031	0.00029	0.00021	0.00027	0.00062	0.00011	0.00026	0.00013	0.00012	0.00083	0.0003	0.00016	0.00019	0.00018	0.00092	0.00018	0.0002	0.00035	0.0002	0.01573	0.00298	0.00102	0.00025	0.00039	0.0002	0.00018	0.00093	0.00015	0.00033	0.00029	0.00015	0.00066	0.0002	0.00015	0.00012	0.00019	0.00038	0.0001	0.00015	8e-05	5e-05	0.00381	0.00085	0.00029	0.00032	0.00016	8e-05	0.00128	0.0002	0.00047	0.00033	0.00028	0.00079	0.00026	0.00019	0.00016	0.00018	0.0009	0.00031	0.00017	0.00026	0.00015	0.00313	0.00127	0.00022	0.00041	0.0002	0.00044	0.00065	3e-05	0.00029	9e-05	0.00025	0.00057	0.00015	6e-05	0.00015	0.00022	0.00063	0.0001	0.00021	0.00022	9e-05	0.00582	0.00182	0.00062	0.00054	0.00041	0.00025	0.00118	0.00026	0.00031	0.00026	0.00036	0.00108	0.00024	0.00026	0.00028	0.0003	0.00174	0.00039	0.00056	0.0005	0.00029	0.01906	0.00548	0.00121	0.0004	0.00027	0.00033	0.00021	0.00142	0.00037	0.00038	0.00033	0.00034	0.00091	0.00027	0.00021	0.00028	0.00015	0.00194	0.00054	0.00035	0.00055	0.0005	0.0046	0.00047	0.00021	0.00015	0.0001	2e-05	0.00127	0.00021	0.00045	0.00044	0.00017	0.00074	0.00024	0.00019	0.00019	0.00013	0.00211	0.00055	0.0004	0.00059	0.00057	0.0033	0.00114	0.00016	0.00035	0.00028	0.00034	0.0008	2e-05	0.00019	0.00025	0.00035	0.00056	9e-05	0.00012	0.00017	0.00018	0.0008	0.00016	0.0002	0.00019	0.00026	0.00569	0.00138	0.00039	0.00046	0.00026	0.00026	0.00135	0.00021	0.00046	0.00037	0.00031	0.00113	0.00044	0.00041	5e-05	0.00023	0.00183	0.0005	0.0005	0.0005	0.00033	0.0129	0.00346	0.00111	0.00045	0.00021	0.00018	0.00026	0.00112	0.00024	0.00032	0.00019	0.00037	0.00044	0.0001	7e-05	0.00015	0.00013	0.00079	0.00026	0.00015	0.00019	0.00019	0.00279	0.00056	0.00016	0.00023	7e-05	9e-05	0.00082	0.00022	0.00023	0.00015	0.00022	0.00044	0.00021	8e-05	8e-05	8e-05	0.00097	0.00029	0.00021	0.00019	0.00028	0.00366	0.00099	0.00015	0.00026	0.00021	0.00037	0.00104	9e-05	0.0003	9e-05	0.00057	0.00056	0.00022	0.0001	2e-05	0.00021	0.00108	0.00026	0.00033	0.00016	0.00032	0.00298	0.00096	0.0003	0.00033	0.0001	0.00022	0.00055	0.0001	0.00015	6e-05	0.00023	0.0009	0.00019	0.00032	0.00017	0.00022	0.00058	0.00021	5e-05	0.00021	0.00012
	AP012539	Gammaproteobacteria	Enterobacterales	Enterobacteriaceae	Escherichia	coli	Escherichia coli O157:H7 strain 990570	Siphovirus	Unclassified	Pankowvirus	Stx2-converting phage Stx2a_WGPS6	57849	50.678	0.24661	0.07043	0.02357	0.00835	0.00322	0.00116	0.00065	0.0008	0.00061	0.00179	0.00045	0.00035	0.00054	0.00044	0.00193	0.00059	0.00034	0.0005	0.0005	0.00141	0.00044	0.0002	0.00042	0.00035	0.00555	0.00132	0.00049	0.00035	0.00035	0.00013	0.00118	0.00023	0.00029	0.00041	0.00024	0.00178	0.00061	0.00035	0.00053	0.00029	0.00126	0.00029	0.00022	0.00038	0.00037	0.00508	0.00154	0.00041	0.00025	0.00025	0.00062	0.00099	0.00012	0.00018	0.00028	0.00041	0.00139	0.00042	0.00029	0.00026	0.00042	0.00117	0.00021	0.00018	0.00044	0.00034	0.00459	0.00132	0.00053	0.00027	0.00025	0.00028	0.00084	0.0002	0.0002	0.00022	0.00022	0.00127	0.00033	0.00016	0.00045	0.00034	0.00116	0.00027	0.00032	0.00033	0.00024	0.01724	0.00419	0.00154	0.00057	0.00041	0.00035	0.00021	0.00127	0.00021	0.00038	0.00041	0.00027	0.00097	0.00034	0.00014	0.0003	0.00019	0.00041	0.0001	0.00012	0.00013	7e-05	0.00349	0.00067	0.00025	0.00019	0.00016	7e-05	0.00118	0.00025	0.00035	0.0003	0.00028	0.00092	0.0003	0.00024	0.00026	0.00012	0.00071	0.00022	0.00014	0.00027	8e-05	0.0046	0.0016	0.0003	0.00044	0.00035	0.00051	0.00101	6e-05	0.00025	0.00025	0.00045	0.00123	0.00027	0.00029	0.00035	0.00032	0.00076	0.00017	0.00012	0.00026	0.00021	0.00496	0.00127	0.00036	0.00035	0.0003	0.00026	0.00088	0.00012	0.00026	0.00033	0.00017	0.00148	0.00032	0.00033	0.0004	0.00043	0.00133	0.00027	0.00031	0.00059	0.00016	0.01608	0.00471	0.00128	0.00043	0.00024	0.00034	0.00027	0.00095	0.00016	0.00026	0.00031	0.00022	0.00092	0.00019	0.00017	0.00036	0.0002	0.00156	0.00049	0.00016	0.00053	0.00038	0.00341	0.0004	0.00011	0.00014	0.00011	3e-05	0.00065	0.00014	0.0002	0.00021	0.0001	0.00091	0.00036	0.00016	0.00024	0.00015	0.00145	0.00036	0.00024	0.00043	0.00041	0.00403	0.00125	0.00016	0.00035	0.0003	0.00044	0.00089	7e-05	0.00022	0.00024	0.00035	0.00083	0.00015	0.00016	0.00017	0.00035	0.00105	0.00016	0.00025	0.00036	0.00029	0.00393	0.00092	0.00028	0.00019	0.00026	0.00019	0.00072	0.00012	0.00017	0.00025	0.00017	0.00113	0.00035	0.00023	0.00036	0.00019	0.00117	0.0003	0.0003	0.00027	0.00029	0.01354	0.00378	0.00131	0.00049	0.00024	0.00027	0.00031	0.0009	0.00028	0.00025	0.0001	0.00027	0.00069	0.00016	0.00012	0.00028	0.00014	0.00087	0.00027	0.00018	0.00026	0.00016	0.00253	0.00052	0.00023	0.0001	0.00015	4e-05	0.00065	0.00013	0.00018	0.00019	0.00015	0.00069	0.00015	0.00022	0.00016	0.00017	0.00067	0.00013	0.00013	0.00023	0.00018	0.00391	0.0011	0.00024	0.00029	0.00017	0.00039	0.0007	8e-05	5e-05	0.00024	0.00033	0.00124	0.00042	0.00023	0.00026	0.00033	0.00086	0.00016	0.00017	0.00023	0.0003	0.00333	0.00073	0.00021	0.00015	0.00013	0.00024	0.00086	0.0002	0.00022	0.00014	0.00029	0.00113	0.00023	0.00027	0.00022	0.00041	0.00061	0.00012	5e-05	0.0002	0.00024	0.06643	0.01376	0.00454	0.00161	0.00064	0.00032	0.00031	0.00034	0.00101	0.00022	0.00019	0.00024	0.00035	0.00112	0.00027	0.00021	0.00035	0.00029	0.0008	0.00014	0.00011	0.00034	0.00022	0.0043	0.00062	0.00016	0.00019	0.00016	0.0001	0.00127	0.00016	0.00035	0.00038	0.00038	0.00146	0.00041	0.00029	0.00051	0.00024	0.00095	0.0002	0.00016	0.0003	0.00029	0.00329	0.00109	0.00029	0.00014	0.00029	0.00037	0.00057	7e-05	0.0001	0.00014	0.00027	0.00088	0.00022	0.00017	0.00022	0.00026	0.00075	0.00016	0.00015	0.00024	0.00021	0.00163	0.00042	0.0001	0.00014	9e-05	0.0001	0.00041	8e-05	0.00014	8e-05	0.00012	0.00055	0.00019	9e-05	0.00014	0.00014	0.00023	7e-05	8e-05	6e-05	3e-05	0.01724	0.00343	0.00112	0.00024	0.00033	0.00036	0.00019	0.00101	3e-05	0.00041	0.0003	0.00027	0.00098	0.00019	0.00023	0.00033	0.00022	0.00032	3e-05	7e-05	0.00019	3e-05	0.00555	0.00092	0.00027	0.00032	0.00026	8e-05	0.00179	0.00019	0.00065	0.00058	0.00037	0.00175	0.00065	0.0004	0.00045	0.00026	0.00108	0.00022	0.00027	0.00041	0.00018	0.00438	0.00154	0.00029	0.00043	0.00038	0.00043	0.0009	4e-05	0.00024	0.00021	0.00041	0.00112	0.00018	0.00028	0.00022	0.00043	0.00083	0.00019	0.00026	0.00024	0.00014	0.00388	0.00127	0.00035	0.00037	0.00024	0.0003	0.00082	0.0001	0.00024	0.00028	0.0002	0.00123	0.00032	0.0003	0.00035	0.00025	0.00056	0.00013	0.00017	0.00021	5e-05	0.01688	0.00552	0.00124	0.00037	0.00037	0.0003	0.00019	0.00136	0.00015	0.00035	0.0005	0.00036	0.00139	0.00027	0.00026	0.00054	0.00033	0.00154	0.00025	0.00031	0.0005	0.00048	0.00354	0.00026	2e-05	0.00014	8e-05	3e-05	0.0009	0.0001	0.00027	0.00033	0.0002	0.00077	0.00013	0.00022	0.00024	0.00017	0.00161	0.00038	0.00036	0.00048	0.00039	0.00463	0.00113	0.0001	0.00024	0.00027	0.00053	0.00087	8e-05	0.00015	0.00032	0.00033	0.0011	0.0002	0.00022	0.00035	0.00033	0.00153	0.00012	0.00035	0.00047	0.0006	0.00319	0.00066	0.00021	0.0001	0.00019	0.00016	0.00067	0.00014	0.00019	0.00018	0.00016	0.00108	0.0002	0.00027	0.00042	0.00019	0.00078	0.00021	0.00023	0.00019	0.00015	0.01855	0.00543	0.00177	0.00058	0.00043	0.00036	0.0004	0.00136	0.00022	0.00044	0.00017	0.00052	0.00138	0.00035	0.00019	0.00041	0.00043	0.00092	0.00017	0.00024	0.00029	0.00021	0.00337	0.00061	0.00015	0.00014	0.00022	0.0001	0.00095	0.00028	0.00025	0.00022	0.0002	0.00095	0.00028	0.00021	0.00029	0.00017	0.00086	0.00021	0.00013	0.00024	0.00029	0.00524	0.00122	0.00033	0.00017	0.00021	0.00051	0.00118	0.0001	0.00029	0.00026	0.00052	0.00144	0.0003	0.00026	0.00029	0.00059	0.0014	0.00028	0.00024	0.00041	0.00048	0.00451	0.00097	0.00028	0.00024	0.00023	0.00022	0.00122	0.00013	0.00035	0.0003	0.00043	0.00173	0.00041	0.00038	0.00038	0.00056	0.0006	0.00016	0.00018	0.00016	0.0001	0.05578	0.01529	0.00386	0.00137	0.00042	0.00027	0.0003	0.00038	0.00082	0.0002	0.00014	0.0002	0.00029	0.00095	0.00025	0.00019	0.00018	0.00033	0.00071	0.0002	0.00018	0.00015	0.00018	0.00337	0.00061	0.00018	0.00016	0.00022	6e-05	0.00088	0.00018	0.00022	0.00026	0.00022	0.00111	0.00046	0.0002	0.00025	0.0002	0.00077	0.00024	0.00012	0.00021	0.0002	0.00315	0.00074	0.00017	0.00013	0.00016	0.00029	0.00053	7e-05	0.00013	0.00013	0.0002	0.00123	0.00029	0.00026	0.00022	0.00046	0.00065	0.0001	0.0001	0.00019	0.00025	0.00492	0.0013	0.00041	0.00036	0.00022	0.0003	0.00081	0.00014	0.00024	0.00019	0.00024	0.00152	0.00049	0.00022	0.0004	0.00041	0.00129	0.00032	0.00023	0.00041	0.00033	0.01097	0.0012	0.00031	0.00013	7e-05	8e-05	3e-05	0.00041	9e-05	0.00012	0.00014	7e-05	0.00037	7e-05	7e-05	0.00012	0.00011	0.0001	1e-05	3e-05	3e-05	3e-05	0.00253	0.00043	0.00017	0.00011	0.00011	3e-05	0.00084	0.00013	0.0002	0.00024	0.00027	0.00081	0.00023	0.0002	0.00027	0.00011	0.00045	0.0001	0.00018	0.00011	6e-05	0.00234	0.00084	0.00022	0.00024	0.00019	0.00019	0.0005	2e-05	0.00018	0.0001	0.00021	0.00056	0.00017	9e-05	0.00012	0.00018	0.00044	0.00015	9e-05	0.00016	4e-05	0.00489	0.00124	0.00041	0.00031	0.00034	0.00018	0.00081	0.00021	0.00016	0.00019	0.00026	0.00132	0.0003	0.00034	0.00032	0.00036	0.00152	0.00046	0.0003	0.00055	0.00021	0.01567	0.00474	0.00069	0.00024	0.00017	0.00017	0.0001	0.00122	0.00021	0.00031	0.00048	0.00022	0.00138	0.00032	0.00028	0.00055	0.00023	0.00144	0.00047	0.0003	0.00044	0.00023	0.00301	0.00022	4e-05	8e-05	8e-05	3e-05	0.00086	0.00012	0.00032	0.00029	0.00012	0.00073	0.00016	0.00024	0.00021	0.00011	0.0012	0.00037	0.00023	0.00039	0.00021	0.00274	0.00068	0.0001	0.00018	0.0002	0.00021	0.00054	3e-05	5e-05	0.0001	0.00035	0.00058	0.00017	8e-05	6e-05	0.00027	0.00094	0.00016	0.00011	0.00029	0.00038	0.00519	0.00084	0.00027	0.00023	0.00021	0.00013	0.00118	0.00023	0.0003	0.00037	0.00027	0.00149	0.00034	0.00031	0.00058	0.00026	0.00169	0.00058	0.00038	0.00035	0.00037	0.01385	0.00284	0.0009	0.00033	0.00026	0.00015	0.00016	0.00067	0.00018	0.00012	9e-05	0.00029	0.00082	0.00018	0.00016	0.00022	0.00026	0.00045	0.00016	9e-05	8e-05	0.00013	0.00239	0.00041	0.00012	0.00015	0.0001	5e-05	0.00072	0.00016	0.00018	0.0002	0.00018	0.00073	0.00028	0.00015	0.00014	0.00016	0.00053	0.00017	0.0001	0.00011	0.00014	0.00398	0.00112	0.00023	0.00024	0.00022	0.00043	0.001	0.00014	0.00017	0.00021	0.00048	0.00125	0.00036	0.00028	0.00031	0.0003	0.0006	0.00012	3e-05	0.00026	0.00018	0.00463	0.00124	0.00041	0.00035	0.00027	0.00021	0.00118	0.00025	0.00025	0.00022	0.00046	0.00124	0.00045	0.00023	0.00017	0.00038	0.00099	0.00027	0.00011	0.00036	0.00024	0.05397	0.01382	0.00462	0.00163	0.00053	0.0004	0.00035	0.00035	0.0009	0.00019	0.00024	0.00018	0.00029	0.00118	0.00032	0.00024	0.00026	0.00035	0.00091	0.00028	0.0002	0.00026	0.00017	0.00354	0.00105	0.00035	0.00029	0.00029	0.00012	0.00101	0.00017	0.00035	0.00025	0.00023	0.00038	0.00012	5e-05	0.00013	8e-05	0.00109	0.00027	0.0002	0.00031	0.00031	0.00268	0.0008	0.00023	0.00021	0.00013	0.00022	0.00048	4e-05	0.00022	5e-05	0.00017	0.00056	0.00019	0.00011	6e-05	0.0002	0.00084	0.00016	0.00015	0.00022	0.00031	0.00299	0.00083	0.00032	0.00022	0.00013	0.00016	0.0005	8e-05	0.00016	0.0001	0.00016	0.00099	0.00032	0.00016	0.00025	0.00027	0.00067	0.00016	0.00024	0.00016	0.00011	0.01097	0.00215	0.00071	0.00021	0.00023	0.00019	8e-05	0.00057	8e-05	0.00014	0.00021	0.00015	0.00065	0.00022	0.0001	0.00016	0.00017	0.00022	5e-05	7e-05	7e-05	3e-05	0.00341	0.0006	0.0002	0.00021	0.00013	6e-05	0.00099	0.00017	0.00034	0.00022	0.00025	0.00112	0.00048	0.00024	0.0002	0.00019	0.00071	0.00022	0.00019	0.00023	6e-05	0.00245	0.00077	0.00011	0.00019	0.00016	0.0003	0.00048	2e-05	0.00012	0.0001	0.00024	0.00056	0.00015	0.00011	7e-05	0.00023	0.00063	0.00014	0.00016	0.00021	0.00013	0.00296	0.00088	0.00028	0.00026	0.00019	0.00016	0.00053	8e-05	0.00017	0.00014	0.00014	0.00087	0.00029	0.00015	0.00023	0.0002	0.00068	9e-05	0.00028	0.00021	0.00011	0.01624	0.0049	0.00101	0.0003	0.0003	0.00021	0.0002	0.00118	0.00016	0.00033	0.00036	0.00032	0.00092	0.00033	0.00015	0.00026	0.00018	0.0018	0.00054	0.00034	0.00041	0.00052	0.00266	0.00035	0.00015	9e-05	9e-05	3e-05	0.0007	0.00012	0.00016	0.00028	0.00015	0.00063	0.00023	0.00016	0.00018	6e-05	0.00099	0.00022	0.00022	0.00031	0.00024	0.00456	0.00147	0.0002	0.00038	0.00029	0.00061	0.00088	4e-05	0.00027	0.00022	0.00035	0.00099	0.0002	0.00022	0.00028	0.00029	0.00122	0.00022	0.00023	0.00035	0.00041	0.00412	0.00083	0.00016	0.00027	0.00019	0.00021	0.001	0.00022	0.00023	0.00023	0.00032	0.00124	0.00038	0.00022	0.0004	0.00024	0.00105	0.00032	0.00031	0.00023	0.00018	0.01294	0.00311	0.00092	0.00031	0.00028	0.00013	0.0002	0.00087	0.00023	0.00029	6e-05	0.00029	0.00059	0.00023	0.00011	5e-05	0.00019	0.00073	0.00019	9e-05	0.0002	0.00026	0.00301	0.00056	0.00019	0.00017	0.0001	0.0001	0.00089	0.00018	0.00029	0.00022	0.0002	0.00052	0.00017	0.00011	9e-05	0.00015	0.00104	0.00029	0.00026	0.00025	0.00024	0.004	0.00098	0.00022	0.00026	0.00022	0.00028	0.00088	7e-05	0.00023	0.00019	0.00039	0.00085	0.00039	0.00014	0.00012	0.0002	0.0013	0.00028	0.00028	0.00029	0.00046	0.00282	0.00072	0.00021	0.00022	8e-05	0.00022	0.00054	0.00011	0.00016	6e-05	0.0002	0.00081	0.00025	0.00022	0.0001	0.00023	0.00075	0.0002	8e-05	0.00022	0.00025	0.24661	0.04171	0.01291	0.00403	0.00137	0.00071	0.00019	0.00024	0.00023	0.00092	0.00023	0.00025	0.00023	0.00021	0.00087	0.00032	0.00017	0.00022	0.00016	0.00086	0.00029	0.00013	0.00016	0.00027	0.00343	0.00075	0.00031	0.00016	0.00018	0.0001	0.00067	0.00016	0.00023	0.00017	0.00011	0.00098	0.00035	0.00017	0.00027	0.00018	0.00103	0.00028	0.00018	0.00034	0.00023	0.00324	0.00083	0.00019	0.00028	0.00016	0.00021	0.0006	6e-05	0.00013	0.00021	0.0002	0.00093	0.00029	0.00018	0.00022	0.00024	0.00088	0.0002	0.00016	0.00015	0.00038	0.00221	0.00052	0.00021	0.0001	9e-05	0.00012	0.00043	9e-05	0.00014	0.00011	0.0001	0.00069	0.00023	0.00012	0.00019	0.00015	0.00057	0.00013	0.00012	0.00022	0.0001	0.01376	0.00206	0.00058	0.00022	3e-05	0.00021	0.00012	0.00062	9e-05	0.00021	0.00014	0.00019	0.00054	0.00017	8e-05	0.00017	0.00012	0.00031	3e-05	9e-05	0.00014	5e-05	0.00419	0.00075	0.00023	0.00022	0.00024	5e-05	0.00132	0.00023	0.00045	0.0004	0.00024	0.00105	0.00035	0.00019	0.00031	0.00021	0.00106	0.00036	0.0002	0.00032	0.00018	0.00422	0.00113	0.00031	0.00022	0.00026	0.00034	0.00105	8e-05	0.00028	0.00022	0.00048	0.00123	0.00029	0.00023	0.00026	0.00044	0.0008	0.00016	0.00018	0.00022	0.00024	0.00329	0.00086	0.00035	0.00015	0.00028	0.0001	0.00061	0.00013	0.00016	0.00016	0.00016	0.00095	0.00025	0.00016	0.00035	0.00019	0.00086	0.00016	0.00021	0.00035	0.00015	0.01053	0.00296	0.00066	0.00024	0.0001	0.0002	0.00011	0.00061	0.00013	0.00012	0.00018	0.00017	0.00066	0.00015	8e-05	0.00028	0.00016	0.00105	0.00024	0.00021	0.00037	0.00022	0.00215	0.00017	4e-05	8e-05	4e-05	1e-05	0.00052	9e-05	0.0002	0.00016	7e-05	0.00041	0.00013	8e-05	0.00013	7e-05	0.00105	0.00028	0.00014	0.00028	0.00036	0.00291	0.00073	0.00012	0.00013	0.00022	0.00026	0.00056	8e-05	0.0002	0.00011	0.00017	0.00057	0.00013	0.00011	0.00012	0.00021	0.00105	0.00017	0.00025	0.00022	0.00041	0.0025	0.0005	0.00017	0.00014	0.00012	7e-05	0.00041	2e-05	0.00012	0.00013	0.00015	0.00077	0.00021	0.00022	0.00023	0.00011	0.0008	0.00021	0.00023	0.00021	0.00016	0.00451	0.00089	0.00023	7e-05	4e-05	7e-05	5e-05	0.00026	8e-05	6e-05	2e-05	0.0001	0.00018	7e-05	2e-05	2e-05	8e-05	0.00022	6e-05	2e-05	0.00011	3e-05	0.0012	0.00017	5e-05	7e-05	2e-05	3e-05	0.0004	6e-05	0.00012	0.00012	0.0001	0.0003	0.00011	4e-05	4e-05	0.0001	0.00033	0.00013	7e-05	6e-05	7e-05	0.00166	0.0004	0.00012	0.0001	4e-05	0.00013	0.00035	5e-05	8e-05	0.0001	0.00011	0.00046	0.00016	7e-05	0.0001	0.00013	0.00046	0.0001	0.00014	0.00014	9e-05	0.00076	0.00019	6e-05	8e-05	3e-05	3e-05	0.00022	8e-05	7e-05	1e-05	7e-05	0.00017	5e-05	4e-05	3e-05	4e-05	0.00017	6e-05	3e-05	6e-05	3e-05	0.07043	0.01291	0.00387	0.00098	0.00029	0.00027	0.00022	0.0002	0.00112	0.00023	0.00025	0.00035	0.00029	0.00105	0.0003	0.0002	0.0003	0.00024	0.00073	0.00022	0.00017	0.00014	0.00019	0.00454	0.00058	0.00016	0.00016	0.00015	0.00011	0.00154	0.00031	0.00049	0.00032	0.00041	0.00134	0.00035	0.00035	0.00043	0.00022	0.00108	0.00027	0.00018	0.00034	0.00029	0.00323	0.00074	0.00016	0.00015	0.00013	0.0003	0.00071	5e-05	0.00023	0.0001	0.00032	0.00097	0.00021	0.00019	0.00017	0.0004	0.00081	0.00014	0.00012	0.00027	0.00028	0.00127	9e-05	3e-05	2e-05	2e-05	3e-05	0.00031	4e-05	0.00011	5e-05	0.0001	0.00062	0.0001	0.00015	0.00021	0.00016	0.00025	8e-05	4e-05	6e-05	7e-05	0.02357	0.00403	0.00098	0.00035	0.00024	0.00022	0.00016	0.00161	0.00022	0.00057	0.00048	0.00033	0.00095	0.00023	0.00021	0.00026	0.00025	0.00049	3e-05	0.00013	0.00023	0.0001	0.00835	0.00137	0.00029	0.00064	0.00033	0.00011	0.00322	0.00071	0.00116	0.00093	0.00042	0.0023	0.00067	0.00053	0.00065	0.00046	0.00145	0.00039	0.00042	0.0004	0.00024	0.00648	0.002	0.00035	0.00058	0.00043	0.00063	0.00163	7e-05	0.00049	0.00035	0.00072	0.00174	0.00052	0.00031	0.00041	0.00049	0.00112	0.00027	0.00033	0.00029	0.00023	0.00471	0.00104	0.00025	0.00037	0.00021	0.00021	0.00137	0.00024	0.00043	0.00026	0.00044	0.00145	0.00044	0.0003	0.00036	0.00035	0.00085	0.00011	0.00024	0.00031	0.00018	0.01938	0.00644	0.00112	0.00025	0.00035	0.00025	0.00026	0.00177	0.00035	0.00036	0.0006	0.00047	0.00147	0.00025	0.00028	0.00061	0.00034	0.00208	0.00042	0.00041	0.00063	0.00062	0.00462	0.00023	3e-05	0.0001	0.0001	1e-05	0.00131	0.00021	0.00053	0.00038	0.0002	0.00106	0.00034	0.00032	0.00029	0.00012	0.00201	0.00037	0.00041	0.00072	0.00051	0.00481	0.00124	0.00015	0.00028	0.00026	0.00056	0.00092	6e-05	0.00021	0.00022	0.00043	0.00105	0.00016	0.00021	0.00034	0.00035	0.00159	0.00012	0.00041	0.00051	0.00054	0.00352	0.00083	0.00026	0.00021	0.00021	0.00016	0.0009	0.00017	0.00028	0.00028	0.00017	0.00099	0.00023	0.00016	0.00036	0.00022	0.0008	0.00011	0.00027	0.00023	0.00019	0.01457	0.00398	0.00112	0.00035	0.00029	0.00021	0.00026	0.00124	0.00031	0.0003	0.00016	0.00047	0.00078	0.00022	0.00011	0.00022	0.00022	0.00085	0.00019	0.00022	0.00024	0.0002	0.00386	0.00066	0.00016	0.00029	7e-05	0.00014	0.00128	0.00019	0.00041	0.0003	0.00037	0.00099	0.00036	0.00023	0.00017	0.00022	0.00092	0.00029	0.00017	0.00023	0.00022	0.00449	0.00114	0.00028	0.00033	0.00019	0.00035	0.00101	0.00012	0.00024	0.0002	0.00045	0.00133	0.00042	0.00022	0.0002	0.00048	0.00101	0.00019	0.00023	0.00029	0.00029	0.00225	0.00039	0.00015	0.0001	8e-05	7e-05	0.00069	0.00012	0.00016	0.00019	0.00022	0.00083	0.00025	0.0002	0.00013	0.00025	0.00034	8e-05	0.0001	6e-05	0.0001	0.06152	0.02044	0.00398	0.00104	0.00039	0.00022	0.00022	0.00021	0.00127	0.00036	0.00022	0.00032	0.00036	0.00106	0.0003	0.00022	0.00032	0.00022	0.00061	0.00015	0.0001	0.00023	0.00013	0.00543	0.00086	0.00027	0.0002	0.00025	0.00015	0.00127	0.00028	0.00029	0.00041	0.00029	0.00188	0.00058	0.00027	0.00064	0.00039	0.00142	0.0005	0.00024	0.00041	0.00027	0.00474	0.00098	0.00029	0.00021	0.00018	0.00029	0.00088	0.00013	0.00013	0.00016	0.00047	0.00183	0.00056	0.00029	0.0003	0.00068	0.00105	0.00018	0.00017	0.00038	0.00031	0.0063	0.00124	0.00037	0.00038	0.00021	0.00028	0.00124	0.00028	0.00036	0.00023	0.00036	0.00196	0.0007	0.00022	0.00057	0.00048	0.00187	0.00043	0.00037	0.00054	0.00052	0.01382	0.00089	9e-05	3e-05	3e-05	0	3e-05	0.00042	3e-05	0.0001	0.00016	0.00013	0.00034	9e-05	5e-05	0.00012	8e-05	4e-05	0	1e-05	3e-05	1e-05	0.00378	0.00052	0.00022	0.00014	0.00011	4e-05	0.00132	0.00029	0.00044	0.00031	0.00028	0.00123	0.00038	0.00028	0.00032	0.00025	0.00071	0.00015	0.0002	0.00028	9e-05	0.00306	0.00073	0.00019	0.00017	0.00012	0.00024	0.00083	6e-05	0.00027	0.00019	0.00031	0.001	0.00021	0.00019	0.00025	0.00035	0.0005	0.00012	0.00016	0.00016	7e-05	0.00609	0.00124	0.00042	0.00025	0.00034	0.00022	0.0013	0.00024	0.00049	0.0003	0.00026	0.00195	0.00053	0.00054	0.00051	0.00038	0.00161	0.00043	0.00047	0.00056	0.00015	0.01567	0.00385	0.00039	0.00011	0.00013	0.0001	5e-05	0.00097	0.00016	0.00027	0.00033	0.00021	0.00087	0.00023	9e-05	0.00035	0.0002	0.00162	0.00043	0.00046	0.00045	0.00028	0.00311	0.00019	8e-05	7e-05	3e-05	1e-05	0.00073	0.00013	0.00027	0.00025	8e-05	0.00079	0.00029	0.00016	0.00021	0.00014	0.00141	0.00043	0.00032	0.00042	0.00023	0.00339	0.00053	8e-05	0.00016	0.00012	0.00017	0.00072	6e-05	0.00012	0.00016	0.00037	0.00103	0.00016	0.0002	0.00027	0.0004	0.00112	0.00011	0.00027	0.00028	0.00046	0.00532	0.00048	0.00011	0.00021	0.00014	3e-05	0.00124	0.00021	0.0003	0.0004	0.00033	0.00146	0.00041	0.00032	0.00052	0.00021	0.00214	0.00057	0.00058	0.00061	0.00038	0.01159	0.00245	0.00083	0.00027	0.00019	0.0002	0.00017	0.00066	0.00016	0.00017	0.0001	0.00022	0.00057	0.00021	0.00014	0.00012	0.0001	0.0004	0.00012	0.00015	5e-05	8e-05	0.00284	0.0005	0.00014	0.00016	9e-05	0.00012	0.00092	0.0002	0.00021	0.00024	0.00027	0.00086	0.0003	0.00016	0.00018	0.00021	0.00057	0.00018	0.0001	9e-05	0.0002	0.00364	0.0008	0.00019	0.00028	0.00013	0.0002	0.00083	0.0001	0.00016	0.00021	0.00037	0.00135	0.00053	0.00028	0.00022	0.00032	0.00067	7e-05	0.00012	0.00016	0.00031	0.00265	0.00048	0.00012	0.00012	0.00013	0.00011	0.00084	0.00017	0.00016	0.00015	0.00036	0.00079	0.00029	0.00022	0.00014	0.00013	0.00054	0.00011	0.00016	0.0001	0.00017	0.07294	0.02044	0.00644	0.002	0.00067	0.00065	0.00036	0.00032	0.00154	0.00035	0.0003	0.00031	0.00058	0.00144	0.00044	0.00048	0.00023	0.00029	0.00146	0.00038	0.00023	0.00037	0.00048	0.00552	0.00113	0.00035	0.00041	0.00025	0.00012	0.0016	0.00035	0.00061	0.00029	0.00035	0.00066	0.00022	0.00012	0.00014	0.00017	0.00214	0.00058	0.00046	0.00059	0.00051	0.00492	0.00127	0.00036	0.00028	0.0003	0.00033	0.00077	0.00011	0.00015	0.00021	0.0003	0.00122	0.00041	0.00017	0.00016	0.00047	0.00166	0.0003	0.00028	0.00038	0.0007	0.00356	0.00073	0.00034	0.00013	0.0001	0.00016	0.00084	0.00013	0.00036	0.00018	0.00016	0.00112	0.00032	0.00023	0.00019	0.00037	0.00088	0.00029	0.00016	0.00025	0.00018	0.01529	0.00296	0.00074	0.00023	0.00019	0.0002	0.00012	0.00109	0.00017	0.00034	0.00031	0.00027	0.00075	0.00012	0.00022	0.00025	0.00016	0.00038	9e-05	7e-05	0.00014	9e-05	0.00471	0.00083	0.0003	0.00027	0.0002	6e-05	0.00154	0.00032	0.00059	0.00035	0.00029	0.00122	0.00044	0.00032	0.00027	0.00019	0.00112	0.0003	0.00025	0.00038	0.00019	0.00384	0.00127	0.00022	0.00035	0.00029	0.00042	0.0008	7e-05	0.00016	0.00019	0.00038	0.00092	0.00026	0.00023	0.00011	0.00031	0.00086	0.00021	0.00018	0.00017	0.00029	0.00378	0.00098	0.00025	0.00027	0.00026	0.0002	0.00074	0.00015	0.00019	0.00018	0.00022	0.00097	0.00021	0.00033	0.00022	0.00022	0.00109	0.00023	0.00032	0.00031	0.00022	0.02002	0.00496	0.00114	0.00044	0.00032	0.00027	0.00011	0.00122	0.00025	0.00032	0.00039	0.00026	0.00083	0.00021	0.00029	0.00019	0.00014	0.00177	0.00053	0.0003	0.00054	0.00041	0.0049	0.0004	0.0001	0.00019	5e-05	5e-05	0.0011	0.00023	0.00033	0.00034	0.0002	0.00105	0.00032	0.00032	0.00029	0.00012	0.00236	0.0007	0.00049	0.00054	0.00063	0.00541	0.00147	0.00025	0.00041	0.00037	0.00044	0.00098	5e-05	0.00023	0.00019	0.0005	0.00106	0.00015	0.00025	0.00026	0.00041	0.0019	0.00029	0.00045	0.00051	0.00065	0.00475	0.0008	0.00023	0.0002	0.0002	0.00016	0.00112	0.00021	0.00035	0.0003	0.00027	0.00138	0.00029	0.00038	0.00048	0.00023	0.00143	0.00041	0.00034	0.00041	0.00028	0.01719	0.00385	0.00124	0.00052	0.00018	0.00021	0.00034	0.00113	0.00029	0.00027	0.00011	0.00046	0.00071	0.00026	0.00015	0.00013	0.00017	0.00076	0.00021	0.00017	0.0002	0.00018	0.00474	0.00073	0.00021	0.00022	0.0002	0.0001	0.00125	0.00029	0.00042	0.00025	0.00029	0.00108	0.00041	0.00019	0.00029	0.00019	0.00168	0.00056	0.00029	0.00029	0.00053	0.00596	0.00147	0.00042	0.0003	0.00027	0.00048	0.00147	0.00016	0.00042	0.00017	0.00071	0.00109	0.00028	0.00039	0.00022	0.00021	0.00194	0.00053	0.00036	0.00035	0.0007	0.00264	0.00053	0.00016	0.0002	0.0001	7e-05	0.00068	0.00013	0.00015	9e-05	0.00032	0.00073	0.00015	0.0002	9e-05	0.00029	0.00071	0.00016	0.00017	0.00018	0.00019	0.25339	0.07294	0.01457	0.00471	0.00145	0.00042	0.00037	0.00039	0.00027	0.00108	0.00024	0.00028	0.00036	0.0002	0.00112	0.00029	0.00025	0.0003	0.00029	0.00105	0.00028	0.00027	0.00027	0.00024	0.00388	0.00106	0.00041	0.00038	0.00018	9e-05	0.00071	0.00011	0.00024	0.00016	0.00019	0.00093	0.00035	0.00023	0.00019	0.00016	0.00118	0.00029	0.00022	0.00034	0.00032	0.00363	0.00112	0.00037	0.0002	0.00022	0.00034	0.00071	0.0001	0.00015	0.00016	0.0003	0.0009	0.00029	0.0002	0.00022	0.00019	0.0009	0.00027	0.00018	0.00022	0.00023	0.00235	0.00071	0.0002	0.0002	0.00016	0.00015	0.00045	7e-05	0.0001	0.00018	0.0001	0.00068	0.0002	0.00015	0.0002	0.00014	0.00051	8e-05	0.00012	0.00021	0.0001	0.01855	0.00329	0.00108	0.00033	0.00027	0.00027	0.00022	0.00095	0.00019	0.00027	0.00034	0.00016	0.00086	0.00027	0.00015	0.00019	0.00026	0.0004	0.00013	7e-05	0.00013	7e-05	0.00496	0.00103	0.00029	0.00035	0.00028	0.00011	0.00126	0.00021	0.00044	0.00041	0.0002	0.0015	0.00058	0.00029	0.00038	0.00025	0.00118	0.00036	0.00029	0.00039	0.00014	0.00597	0.00214	0.00047	0.00052	0.00061	0.00054	0.00109	0.0001	0.00027	0.00025	0.00047	0.0016	0.00046	0.00029	0.00035	0.00051	0.00115	0.00022	0.00029	0.00044	0.0002	0.00432	0.00142	0.00047	0.00036	0.00038	0.00021	0.00077	0.00017	0.00022	0.00019	0.00019	0.00119	0.00026	0.00032	0.00031	0.0003	0.00094	0.00021	0.00022	0.00035	0.00016	0.0158	0.00378	0.00092	0.00044	0.0002	0.00016	0.00012	0.00086	0.00016	0.00017	0.00035	0.00019	0.00076	0.00022	0.00014	0.00029	0.0001	0.00123	0.00026	0.00026	0.00035	0.00036	0.00296	0.00033	0.0001	0.00012	8e-05	3e-05	0.00067	0.0001	0.00022	0.00026	0.0001	0.00058	0.00016	0.00016	0.0001	0.00016	0.00138	0.00036	0.00024	0.00039	0.00039	0.00574	0.00168	0.00022	0.00043	0.00063	0.00039	0.00104	7e-05	0.00029	0.00025	0.00042	0.00097	0.00032	0.0002	0.00024	0.00021	0.00206	0.00036	0.00046	0.00054	0.0007	0.00332	0.00057	0.00017	0.00016	0.00018	5e-05	0.00053	0.00015	0.00017	0.00016	5e-05	0.00109	0.00027	0.00032	0.00036	0.00014	0.00113	0.00033	0.00027	0.00037	0.00016	0.02402	0.00609	0.00201	0.00072	0.00041	0.00053	0.00035	0.00161	0.00048	0.00045	0.00021	0.00047	0.00126	0.00038	0.00024	0.00022	0.00042	0.00122	0.00031	0.00021	0.00044	0.00026	0.00489	0.00105	0.00032	0.00027	0.00035	0.00011	0.00145	0.0002	0.00041	0.00054	0.0003	0.001	0.0003	0.00017	0.00028	0.00025	0.00138	0.00047	0.0002	0.00045	0.00027	0.00724	0.00236	0.00045	0.00052	0.00056	0.00083	0.00099	0.00011	0.00033	0.00022	0.00033	0.00209	0.00071	0.00039	0.00052	0.00048	0.00181	0.00037	0.00048	0.00058	0.00037	0.00579	0.00141	0.00043	0.00033	0.00031	0.00034	0.0012	0.00017	0.00035	0.00025	0.00042	0.00169	0.0005	0.00035	0.00035	0.00048	0.00149	0.00037	0.00035	0.00042	0.00034	0.05397	0.00451	0.00127	0.00049	0.00011	8e-05	0.00013	0.00017	0.00032	5e-05	7e-05	9e-05	0.00011	0.00032	6e-05	6e-05	9e-05	0.00011	0.00014	4e-05	3e-05	3e-05	3e-05	0.00163	0.00031	0.00011	0.0001	6e-05	3e-05	0.00041	0.0001	0.00013	0.0001	9e-05	0.0005	0.00012	0.00012	9e-05	0.00017	0.0004	0.00015	6e-05	0.0001	0.0001	0.00129	0.00038	0.00014	0.0001	7e-05	7e-05	0.00022	3e-05	4e-05	3e-05	0.00011	0.00037	0.0001	0.0001	8e-05	0.0001	0.00031	0.00012	5e-05	3e-05	0.0001	0.00033	4e-05	1e-05	3e-05	1e-05	0	0.0001	1e-05	3e-05	3e-05	3e-05	0.00013	5e-05	3e-05	2e-05	3e-05	5e-05	1e-05	3e-05	2e-05	0	0.01354	0.00221	0.00073	0.00016	0.00019	0.00016	0.00021	0.0008	0.00012	0.00021	0.00026	0.00022	0.00054	0.00012	8e-05	0.0002	0.00015	0.00014	3e-05	3e-05	4e-05	3e-05	0.00459	0.00086	0.0002	0.00034	0.00015	0.00017	0.00141	0.00023	0.00061	0.00029	0.00027	0.00127	0.00032	0.00035	0.00035	0.00024	0.00105	0.00021	0.00038	0.00029	0.00017	0.00439	0.00146	0.00026	0.0004	0.00035	0.00045	0.00091	5e-05	0.00031	0.00019	0.00035	0.00117	0.00034	0.0002	0.00027	0.00036	0.00086	0.00017	0.00016	0.00023	0.00029	0.00235	0.00061	0.00026	0.00019	7e-05	9e-05	0.00071	0.00011	0.00027	0.00021	0.00012	0.00073	0.00011	0.0002	0.00024	0.00018	0.0003	5e-05	0.0001	0.0001	5e-05	0.01189	0.00356	0.00085	0.00021	0.0003	0.00025	9e-05	0.00092	0.0001	0.00026	0.00035	0.00021	0.00083	0.0002	0.00016	0.00029	0.00019	0.00097	0.00022	0.00018	0.00032	0.00024	0.00299	0.00022	3e-05	0.0001	0.0001	0	0.00087	0.00012	0.00028	0.00033	0.00015	0.00068	0.00016	0.00016	0.00025	0.00012	0.00122	0.00028	0.0003	0.00039	0.00025	0.0034	0.00076	7e-05	0.00022	0.00022	0.00026	0.00073	3e-05	0.00024	0.00013	0.00034	0.00081	7e-05	0.00022	0.00022	0.00031	0.00109	0.00011	0.00021	0.00027	0.0005	0.00194	0.0004	0.00016	0.00016	5e-05	3e-05	0.00045	7e-05	0.00019	0.00014	5e-05	0.00075	0.00016	0.00021	0.00029	0.0001	0.00035	3e-05	0.00013	0.00016	3e-05	0.02402	0.0063	0.00208	0.00063	0.00043	0.00057	0.00045	0.00154	0.00034	0.00051	0.00015	0.00054	0.00171	0.00042	0.0003	0.00039	0.0006	0.00097	0.00024	0.00019	0.00035	0.00018	0.00492	0.00105	0.0003	0.00037	0.0003	7e-05	0.00156	0.00021	0.00062	0.00039	0.00034	0.00109	0.00033	0.00022	0.00027	0.00027	0.00123	0.00029	0.00029	0.00033	0.00032	0.00674	0.00177	0.00035	0.00051	0.00035	0.00057	0.0018	0.00013	0.00039	0.00045	0.00083	0.00175	0.00048	0.00028	0.00037	0.00063	0.00142	0.0002	0.00043	0.0004	0.00039	0.00606	0.00162	0.00056	0.00053	0.00027	0.00026	0.00144	0.00026	0.00044	0.00035	0.00039	0.00217	0.00044	0.00061	0.00031	0.00081	0.00083	0.00017	0.00021	0.00022	0.00022	0.06327	0.01719	0.00225	0.00085	0.00024	0.00018	0.00025	0.00017	0.00056	0.00018	8e-05	0.00016	0.00014	0.00054	0.00019	6e-05	0.00017	0.00011	0.0003	9e-05	6e-05	0.00012	3e-05	0.00451	0.00086	0.00029	0.00029	0.00018	0.0001	0.00133	0.00023	0.00037	0.00041	0.00032	0.00137	0.00051	0.00031	0.00031	0.00024	0.00094	0.00027	0.0002	0.00041	7e-05	0.00437	0.00109	0.00022	0.00029	0.00026	0.00032	0.00068	7e-05	0.00018	0.00016	0.00027	0.00165	0.00053	0.00024	0.00027	0.00061	0.00095	0.0002	0.00014	0.00034	0.00028	0.00606	0.00161	0.00051	0.00039	0.00046	0.00025	0.00152	0.00036	0.00041	0.00035	0.00039	0.00196	0.00063	0.00024	0.00051	0.00058	0.00097	0.00023	0.00021	0.00028	0.00025	0.01294	0.00076	0.00025	0.0001	3e-05	9e-05	3e-05	0.00023	5e-05	7e-05	4e-05	7e-05	0.00022	9e-05	3e-05	5e-05	5e-05	5e-05	1e-05	3e-05	2e-05	0	0.00333	0.00057	0.00019	0.00022	0.00014	3e-05	0.00116	0.00027	0.00035	0.0003	0.00024	0.00109	0.00048	0.00017	0.0002	0.00024	0.00051	0.00013	0.00018	0.00016	3e-05	0.00306	0.00088	0.0002	0.00021	0.00029	0.00018	0.00067	3e-05	0.00016	0.00022	0.00026	0.00096	0.00018	0.00026	0.00022	0.0003	0.00055	8e-05	0.00013	0.00023	0.00011	0.00579	0.00187	0.00062	0.00048	0.00053	0.00024	0.00129	0.00022	0.00038	0.00032	0.00036	0.00167	0.00041	0.00052	0.00045	0.00029	0.00097	0.00028	0.00023	0.00033	0.00013	0.01304	0.00264	0.00034	0.00018	5e-05	5e-05	5e-05	0.0006	0.00015	0.00016	0.00012	0.00016	0.00088	0.00022	0.00011	0.00028	0.00027	0.00083	0.00015	0.00021	0.00035	0.00013	0.00282	0.00017	7e-05	3e-05	8e-05	0	0.00061	0.0001	0.00024	0.00016	0.0001	0.00054	0.00018	0.00011	0.00019	6e-05	0.00149	0.00052	0.00033	0.00039	0.00025	0.00324	0.00071	0.0001	0.0001	0.00029	0.00022	0.00075	3e-05	0.00024	0.00015	0.00034	0.00068	0.00019	0.00025	0.00012	0.00012	0.0011	0.00017	0.00024	0.00026	0.00042	0.00434	0.00054	0.00019	0.00015	0.00017	3e-05	0.00099	0.00016	0.00029	0.00037	0.00016	0.00105	0.00028	0.00018	0.00032	0.00027	0.00176	0.00038	0.00037	0.00056	0.00045	0.0201	0.00265	0.0008	0.00023	0.00014	0.00015	0.00029	0.00078	0.00024	0.00021	0.00013	0.0002	0.00073	0.00029	0.00013	0.0001	0.0002	0.00035	7e-05	4e-05	0.00012	0.00011	0.00463	0.0008	0.00028	0.00021	0.00022	0.0001	0.00117	0.00038	0.00034	0.00022	0.00023	0.00153	0.0007	0.00031	0.00028	0.00024	0.00113	0.00031	0.00025	0.00029	0.00028	0.00543	0.00143	0.00029	0.00048	0.00028	0.00039	0.00105	9e-05	0.0003	0.00029	0.00037	0.00197	0.0007	0.00046	0.00034	0.00048	0.00098	0.00031	0.00018	0.00026	0.00022	0.00738	0.00214	0.00054	0.0006	0.0005	0.0005	0.00169	0.00041	0.00029	0.00029	0.0007	0.00179	0.00065	0.00041	0.00022	0.00052	0.00176	0.00046	0.00038	0.0005	0.00042	0.06322	0.01159	0.00352	0.00112	0.00046	0.00026	0.00016	0.00024	0.00083	0.00021	0.00012	0.00025	0.00025	0.00072	0.00019	0.00019	0.00018	0.00016	0.00086	0.00025	0.00011	0.00025	0.00024	0.00319	0.0008	0.00022	0.00024	0.00017	0.00017	0.00076	0.00018	0.00029	0.00012	0.00016	0.00048	0.00017	8e-05	0.00016	7e-05	0.00115	0.00039	0.0002	0.00032	0.00024	0.00294	0.00086	0.00022	0.00017	0.00019	0.00027	0.00063	0.0001	0.00017	0.0001	0.00025	0.00067	0.00019	0.00015	8e-05	0.00026	0.00078	0.00021	0.00016	0.00016	0.00024	0.00194	0.0005	0.00012	0.00017	9e-05	0.00012	0.00044	7e-05	0.00015	7e-05	0.00016	0.00045	0.00012	6e-05	0.00012	0.00015	0.00055	0.00014	0.00011	0.00024	6e-05	0.01385	0.0025	0.00081	0.00025	0.00022	0.00019	0.00015	0.00075	0.00012	0.00019	0.00018	0.00026	0.00062	0.00016	0.00017	0.00018	0.0001	0.00031	8e-05	0.00011	7e-05	5e-05	0.00393	0.00088	0.00024	0.00029	0.00023	0.00011	0.00117	0.00016	0.0005	0.00022	0.00029	0.00099	0.00029	0.00035	0.00019	0.00016	0.0009	0.00022	0.00033	0.00024	0.00011	0.0041	0.00166	0.00022	0.00043	0.00041	0.0006	0.00084	8e-05	0.00014	0.0002	0.00042	0.00082	0.00017	0.00019	0.00012	0.00034	0.00078	0.0001	0.00026	0.00022	0.0002	0.00332	0.00105	0.00034	0.00033	0.00019	0.00019	0.00065	0.00016	0.0002	0.00019	0.0001	0.00067	0.00014	0.00018	0.00016	0.00019	0.00095	0.0002	0.00023	0.00025	0.00027	0.01767	0.00475	0.00101	0.00035	0.00025	0.00023	0.00018	0.0014	0.00019	0.00043	0.00048	0.0003	0.00092	0.00022	0.0002	0.00031	0.00019	0.00142	0.00038	0.00036	0.00038	0.00029	0.00412	0.00046	0.00016	0.00014	0.00012	3e-05	0.00086	0.00015	0.00034	0.00024	0.00014	0.00099	0.00037	0.00027	0.00021	0.00015	0.00181	0.00048	0.00041	0.00034	0.00058	0.00576	0.00194	0.00025	0.00056	0.00031	0.00081	0.0013	4e-05	0.00041	0.00036	0.00048	0.00106	0.00029	0.00023	0.00022	0.00031	0.00146	0.00013	0.00038	0.00043	0.00052	0.00304	0.00067	0.00022	0.00019	0.00016	0.0001	0.0006	0.00011	0.00019	0.00016	0.00014	0.0008	0.00023	0.00024	0.00028	5e-05	0.00098	0.00021	0.00026	0.00024	0.00027	0.0201	0.00532	0.00159	0.00049	0.00043	0.0003	0.00036	0.00153	0.00044	0.00032	0.00026	0.00051	0.00112	0.00031	0.00023	0.00023	0.00034	0.00109	0.00035	0.00018	0.00025	0.0003	0.00519	0.00105	0.0004	0.00026	0.00029	0.0001	0.00105	0.00024	0.00042	0.0002	0.00019	0.00102	0.00047	0.0002	0.0001	0.00026	0.00206	0.00068	0.00046	0.0003	0.00061	0.00525	0.0019	0.00048	0.00059	0.0002	0.00063	0.00122	0.00013	0.00033	0.00029	0.00048	0.00067	0.00021	0.0002	0.00019	7e-05	0.00146	0.00032	0.0003	0.00036	0.00048	0.00434	0.00112	0.00035	0.00033	0.00013	0.00031	0.00094	0.00021	0.00035	0.00018	0.00021	0.00118	0.00041	0.00029	0.00018	0.00031	0.0011	0.0004	0.00027	0.00031	0.00012	0.25339	0.06152	0.01938	0.00648	0.0023	0.00093	0.00058	0.00049	0.00029	0.00175	0.0004	0.0003	0.00064	0.00041	0.00116	0.00035	0.00022	0.00037	0.00022	0.00127	0.00031	0.00024	0.00041	0.0003	0.00438	0.00105	0.00032	0.00038	0.00026	0.0001	0.00092	0.00017	0.00041	0.00017	0.00016	0.00091	0.00029	0.00025	0.00024	0.00012	0.0015	0.00041	0.00026	0.00042	0.00041	0.00412	0.00122	0.0003	0.00022	0.0003	0.00039	0.00112	0.00012	0.00019	0.00026	0.00054	0.0008	0.00025	0.00022	0.00013	0.0002	0.00099	0.00024	0.0002	0.00033	0.00022	0.00439	0.00123	0.00038	0.00033	0.00019	0.00033	0.00081	0.00016	0.00021	0.00018	0.00026	0.00126	0.00034	0.00028	0.00041	0.00024	0.00109	0.00025	0.00029	0.00038	0.00016	0.01688	0.00422	0.00134	0.00048	0.0003	0.00029	0.00026	0.00146	0.00014	0.00041	0.00057	0.00034	0.00092	0.00031	0.00021	0.00022	0.00018	0.0005	0.00016	0.00014	0.00016	4e-05	0.0046	0.00098	0.00035	0.00024	0.00029	9e-05	0.00178	0.00023	0.00054	0.00064	0.00036	0.00091	0.00031	0.00018	0.00016	0.00025	0.00093	0.00032	0.0002	0.00025	0.00016	0.00209	0.00066	0.00016	0.00017	0.00018	0.00015	0.00038	2e-05	0.0001	5e-05	0.00021	0.00058	0.00011	6e-05	0.00015	0.00026	0.00048	0.0001	9e-05	0.00016	0.00013	0.00597	0.00188	0.0006	0.0005	0.00042	0.00035	0.00111	0.00018	0.00031	0.00027	0.00035	0.00162	0.00039	0.00036	0.00039	0.00048	0.00137	0.00033	0.00048	0.00045	0.00012	0.01337	0.00384	0.00099	0.00026	0.00028	0.00025	0.00021	0.00095	0.00016	0.00033	0.00027	0.00019	0.0008	0.00018	0.00014	0.00029	0.00019	0.00109	0.0003	0.00019	0.00028	0.00032	0.00245	0.0003	5e-05	8e-05	0.00014	3e-05	0.00069	0.00011	0.00022	0.00018	0.00018	0.00045	0.00018	0.0001	0.0001	7e-05	0.001	0.00023	0.00019	0.00022	0.00035	0.00299	0.00108	0.00019	0.0003	0.00023	0.00035	0.00052	1e-05	0.00014	0.00012	0.00025	0.00037	9e-05	6e-05	4e-05	0.00018	0.00102	0.00015	0.00022	0.00037	0.00029	0.0041	0.00086	0.00028	0.00018	0.00026	0.00014	0.00073	0.00013	0.00025	0.00019	0.00016	0.00099	0.0003	0.00023	0.00029	0.00016	0.00153	0.0004	0.00037	0.00039	0.00037	0.01189	0.00306	0.00106	0.00035	0.00021	0.00031	0.00019	0.00077	0.00022	0.00025	5e-05	0.00025	0.00054	0.00019	0.0001	5e-05	0.0002	0.00068	0.00019	0.0001	0.00018	0.00022	0.00234	0.00041	0.0001	0.00014	0.00013	3e-05	0.00091	0.00021	0.00028	0.00026	0.00016	0.00045	0.00021	5e-05	9e-05	0.0001	0.00058	0.00016	0.00013	0.00013	0.00016	0.00343	0.00105	0.0002	0.00026	0.00014	0.00045	0.00063	0.0001	0.00024	7e-05	0.00022	0.00076	0.00017	0.00019	0.00011	0.00029	0.00099	0.00021	0.00021	0.00029	0.00029	0.00306	0.00079	0.00022	0.00032	0.00012	0.00013	0.00073	0.00011	0.00024	0.00012	0.00025	0.001	0.00019	0.00022	0.00023	0.00036	0.00054	0.00016	0.0001	0.00013	0.00015	0.05578	0.01053	0.00323	0.00095	0.00033	0.00026	0.00022	0.00015	0.00098	0.00024	0.00016	0.00029	0.00028	0.00076	0.0002	0.00013	0.0002	0.00023	0.00054	0.00011	0.00011	0.00018	0.00014	0.00329	0.00054	0.00015	0.00016	0.00017	6e-05	0.00097	0.00018	0.00035	0.00026	0.00018	0.00092	0.00025	0.00029	0.0002	0.00017	0.00086	0.00025	0.00022	0.00022	0.00018	0.00271	0.00075	7e-05	0.00022	0.00016	0.0003	0.00065	2e-05	0.00015	0.00013	0.00035	0.00069	0.0002	0.0001	0.0001	0.00029	0.00062	9e-05	0.0001	0.00022	0.00022	0.00129	0.00034	0.0001	8e-05	7e-05	0.0001	0.00037	4e-05	0.00011	0.00014	8e-05	0.00035	5e-05	9e-05	0.0001	0.00012	0.00022	3e-05	8e-05	3e-05	8e-05	0.01608	0.00324	0.00105	0.00022	0.00036	0.00029	0.00016	0.00112	0.00021	0.00035	0.00029	0.00027	0.00076	0.0002	0.00019	0.00018	0.00019	0.00032	0	8e-05	0.00016	9e-05	0.00508	0.00087	0.00022	0.00031	0.00022	0.00013	0.00193	0.00024	0.0008	0.00049	0.00039	0.00116	0.00036	0.00035	0.00029	0.00016	0.00112	0.00022	0.0003	0.00035	0.00025	0.00412	0.00144	0.00021	0.00036	0.0003	0.00057	0.00118	7e-05	0.00027	0.00031	0.00053	0.00079	0.00021	0.00013	0.00015	0.0003	0.00072	0.0002	0.00015	0.00022	0.00015	0.00363	0.00106	0.00025	0.0003	0.00026	0.00025	0.00095	0.0002	0.00034	0.00025	0.00016	0.00108	0.00027	0.00021	0.00037	0.00023	0.00054	0.0001	0.00017	0.00022	5e-05	0.01337	0.00492	0.00078	0.00021	0.00024	0.00026	7e-05	0.00138	0.00028	0.0003	0.00042	0.00038	0.00105	0.00026	0.00019	0.00041	0.00019	0.00171	0.00034	0.00034	0.00051	0.00053	0.00268	0.00018	2e-05	9e-05	7e-05	1e-05	0.00069	9e-05	0.00025	0.00019	0.00016	0.00054	0.0001	0.00013	0.00022	9e-05	0.00126	0.00021	0.00022	0.00037	0.00046	0.00284	0.00071	8e-05	0.00023	0.00013	0.00027	0.00059	3e-05	0.00013	0.00012	0.00031	0.00042	0.0001	8e-05	0.00012	0.00013	0.00112	0.00013	0.00027	0.00022	0.0005	0.00294	0.00057	0.00021	0.00019	0.00012	5e-05	0.00082	0.00012	0.00026	0.00026	0.00018	0.00082	0.0002	0.00019	0.00028	0.00016	0.00073	0.00014	0.00021	0.00021	0.00017	0.0158	0.00474	0.00147	0.00043	0.00038	0.0003	0.00035	0.00139	0.00026	0.00035	0.00018	0.00061	0.00105	0.00029	0.00016	0.00019	0.00041	0.00083	0.00012	0.00019	0.00022	0.00029	0.00315	0.00066	0.00013	0.00029	0.00016	7e-05	0.00092	0.00016	0.00025	0.0003	0.00022	0.0008	0.0003	0.00013	0.00018	0.00019	0.00076	0.00018	0.00016	0.00016	0.00026	0.00354	0.00083	0.00019	0.00021	9e-05	0.00035	0.00092	4e-05	0.00017	0.00014	0.00056	0.00088	0.00027	0.00022	0.0002	0.0002	0.00092	0.00013	0.00022	0.00029	0.00028	0.00437	0.00087	0.00026	0.00027	0.00013	0.00022	0.00138	0.00022	0.0003	0.00023	0.00063	0.00124	0.00037	0.00029	0.00027	0.00031	0.00088	0.00012	0.0002	0.00028	0.00029	0.07281	0.02002	0.00449	0.00145	0.0004	0.00041	0.00035	0.00029	0.00123	0.00032	0.00027	0.00025	0.00039	0.00108	0.00038	0.00023	0.00022	0.00024	0.00073	0.00028	0.00011	0.00018	0.00016	0.00524	0.00095	0.00034	0.0003	0.00022	0.0001	0.00148	0.00034	0.00038	0.00042	0.00034	0.00162	0.00059	0.00031	0.0004	0.00032	0.00119	0.00041	0.00021	0.00017	0.00041	0.00354	0.00097	0.00023	0.00024	0.00016	0.00033	0.00087	6e-05	0.00023	0.00013	0.00045	0.00103	0.00029	0.00025	0.00018	0.0003	0.00067	9e-05	0.00011	0.00018	0.00029	0.00674	0.00195	0.00072	0.00048	0.00037	0.00039	0.00132	0.00028	0.00043	0.00022	0.00039	0.0018	0.00054	0.00031	0.00061	0.00034	0.00167	0.00042	0.00039	0.00047	0.00039	0.01624	0.00166	0.00062	0.00023	0.00019	0.00016	4e-05	0.00055	0.00014	0.00013	0.00016	0.00013	0.00035	0.00014	7e-05	8e-05	7e-05	0.00013	3e-05	3e-05	5e-05	2e-05	0.00391	0.00069	0.00014	0.00034	0.00018	3e-05	0.00127	0.00016	0.00042	0.00041	0.00027	0.00126	0.00037	0.00026	0.00038	0.00025	0.00068	0.00023	0.00015	0.00018	0.00012	0.00343	0.00112	0.00024	0.00029	0.00022	0.00035	0.00099	0.00011	0.00026	0.00018	0.00044	0.00087	0.0002	0.0002	0.00022	0.00025	0.00045	5e-05	8e-05	0.0002	0.00012	0.00724	0.00196	0.00063	0.0005	0.00051	0.00032	0.00152	0.00037	0.00053	0.00028	0.00035	0.0018	0.00054	0.00041	0.00048	0.00038	0.00196	0.00045	0.00044	0.00073	0.00035	0.01889	0.00596	0.00083	0.00031	0.00021	0.00022	0.0001	0.00173	0.00035	0.00059	0.00045	0.00035	0.00124	0.00031	0.00021	0.00047	0.00025	0.00217	0.00056	0.00055	0.00073	0.00033	0.004	0.00017	6e-05	6e-05	3e-05	2e-05	0.00113	0.00022	0.00033	0.00038	0.00021	0.001	0.00025	0.00016	0.00035	0.00024	0.00169	0.00054	0.00041	0.00047	0.00028	0.00367	0.00073	6e-05	0.00016	0.00028	0.00022	0.00081	6e-05	0.0002	0.00013	0.00042	0.00095	0.00018	0.00022	0.00023	0.00031	0.00118	0.0001	0.00036	0.00022	0.0005	0.00525	0.00079	0.00023	0.00019	0.00021	0.00016	0.00124	0.00021	0.00027	0.00039	0.00037	0.00143	0.00041	0.00023	0.00055	0.00024	0.00179	0.00061	0.00035	0.00026	0.00056	0.01767	0.00364	0.00099	0.00029	0.00024	0.00022	0.00023	0.00108	0.00022	0.00026	0.00016	0.00044	0.00082	0.00017	0.00021	0.00022	0.00022	0.00075	0.00016	0.00016	0.0002	0.00023	0.00398	0.00077	0.00027	0.00024	0.00022	3e-05	0.00113	0.00015	0.00044	0.00033	0.00022	0.00099	0.00038	0.00022	0.00022	0.00016	0.00109	0.00038	0.00019	0.00018	0.00034	0.00462	0.00138	0.00029	0.00041	0.00029	0.0004	0.00124	0.00014	0.00023	0.00029	0.00058	0.00118	0.00035	0.00029	0.00019	0.00036	0.0008	0.00016	0.00026	0.00012	0.00026	0.00543	0.00146	0.00051	0.00047	0.00022	0.00027	0.00149	0.00022	0.00036	0.00037	0.00054	0.00143	0.00051	0.00035	0.00014	0.00043	0.00105	0.00028	0.00029	0.00022	0.00026	0.06327	0.01567	0.00481	0.00174	0.00065	0.00045	0.00029	0.00035	0.00112	0.00031	0.00026	0.00016	0.00038	0.00079	0.00027	0.0002	0.00013	0.00019	0.00117	0.00032	0.00027	0.00038	0.0002	0.00463	0.00123	0.00043	0.00051	0.0002	9e-05	0.00123	0.00027	0.00053	0.00024	0.00019	0.00058	0.00014	0.00013	0.00016	0.00016	0.0016	0.00064	0.00025	0.0004	0.00031	0.00284	0.00092	0.00017	0.00029	0.00018	0.00027	0.00056	4e-05	0.00016	9e-05	0.00028	0.00054	0.00029	9e-05	7e-05	0.0001	0.00082	0.00018	0.00014	0.00022	0.00028	0.0034	0.001	0.00029	0.00024	0.00022	0.00025	0.00056	0.00013	0.00024	0.0001	0.0001	0.00087	0.00029	0.00018	0.0002	0.00021	0.00096	0.00021	0.00021	0.00035	0.00019	0.01567	0.00291	0.00097	0.00026	0.00033	0.00018	0.0002	0.00088	0.00017	0.0003	0.00022	0.00019	0.00069	0.00025	0.00016	0.0001	0.00018	0.00037	0.00012	0.00012	8e-05	5e-05	0.00403	0.00093	0.0003	0.00035	0.0002	9e-05	0.00139	0.00022	0.0005	0.00037	0.0003	0.0008	0.00023	0.00026	0.00013	0.00018	0.0009	0.00032	0.00018	0.00022	0.00017	0.00299	0.00122	0.00022	0.00041	0.00019	0.00039	0.00056	2e-05	0.00028	5e-05	0.00022	0.00054	0.00013	5e-05	0.00012	0.00023	0.00067	0.00012	0.00022	0.00022	0.0001	0.00574	0.00183	0.00061	0.00054	0.00041	0.00029	0.00123	0.00028	0.00036	0.00029	0.00029	0.00103	0.00019	0.00026	0.00027	0.00031	0.00165	0.00035	0.00055	0.00047	0.00028	0.01889	0.00541	0.00133	0.00036	0.00035	0.00037	0.00024	0.00144	0.00035	0.0004	0.00039	0.00031	0.00088	0.00022	0.00023	0.00027	0.00016	0.00175	0.00051	0.00032	0.00048	0.00045	0.00456	0.00046	0.00021	0.00014	0.0001	2e-05	0.00124	0.00019	0.00045	0.00041	0.0002	0.00076	0.00019	0.00025	0.0002	0.00012	0.00209	0.00057	0.0004	0.00061	0.00051	0.00316	0.00109	0.00013	0.00038	0.00027	0.00031	0.00085	3e-05	0.00022	0.00023	0.00035	0.00056	9e-05	0.0001	0.00019	0.00018	0.00067	0.00014	0.00017	0.00014	0.00022	0.00576	0.00135	0.00036	0.00042	0.00028	0.00029	0.00125	0.00023	0.00036	0.00029	0.00036	0.00118	0.00048	0.0004	3e-05	0.00028	0.00197	0.00052	0.00058	0.00055	0.00032	0.01304	0.00339	0.00105	0.00041	0.00022	0.00015	0.00027	0.0011	0.00026	0.00035	0.00015	0.00035	0.00042	0.00011	7e-05	0.00012	0.00012	0.00081	0.00025	0.00012	0.00022	0.00022	0.00274	0.00057	0.00017	0.00022	0.0001	8e-05	0.00083	0.00022	0.00026	0.00013	0.00022	0.00037	0.00016	6e-05	7e-05	8e-05	0.00097	0.0003	0.00022	0.00018	0.00027	0.00367	0.00106	0.0002	0.00029	0.0002	0.00037	0.00099	0.0001	0.00026	0.00011	0.00052	0.00056	0.00022	0.00012	3e-05	0.00019	0.00106	0.00022	0.00031	0.00019	0.00034	0.00324	0.00103	0.00034	0.00035	0.00012	0.00022	0.00058	0.00012	0.00017	4e-05	0.00024	0.00095	0.00026	0.00028	0.00019	0.00022	0.00068	0.00027	6e-05	0.00023	0.00012
	NC_049945	Gammaproteobacteria	Enterobacterales	Enterobacteriaceae	Escherichia	coli	Escherichia coli O157:H7 strain 990570	Siphovirus	Unclassified	Pankowvirus	Stx2-converting phage Stx2a_WGPS6	57849	50.678	0.24661	0.07043	0.02357	0.00835	0.00322	0.00116	0.00065	0.0008	0.00061	0.00179	0.00045	0.00035	0.00054	0.00044	0.00193	0.00059	0.00034	0.0005	0.0005	0.00141	0.00044	0.0002	0.00042	0.00035	0.00555	0.00132	0.00049	0.00035	0.00035	0.00013	0.00118	0.00023	0.00029	0.00041	0.00024	0.00178	0.00061	0.00035	0.00053	0.00029	0.00126	0.00029	0.00022	0.00038	0.00037	0.00508	0.00154	0.00041	0.00025	0.00025	0.00062	0.00099	0.00012	0.00018	0.00028	0.00041	0.00139	0.00042	0.00029	0.00026	0.00042	0.00117	0.00021	0.00018	0.00044	0.00034	0.00459	0.00132	0.00053	0.00027	0.00025	0.00028	0.00084	0.0002	0.0002	0.00022	0.00022	0.00127	0.00033	0.00016	0.00045	0.00034	0.00116	0.00027	0.00032	0.00033	0.00024	0.01724	0.00419	0.00154	0.00057	0.00041	0.00035	0.00021	0.00127	0.00021	0.00038	0.00041	0.00027	0.00097	0.00034	0.00014	0.0003	0.00019	0.00041	0.0001	0.00012	0.00013	7e-05	0.00349	0.00067	0.00025	0.00019	0.00016	7e-05	0.00118	0.00025	0.00035	0.0003	0.00028	0.00092	0.0003	0.00024	0.00026	0.00012	0.00071	0.00022	0.00014	0.00027	8e-05	0.0046	0.0016	0.0003	0.00044	0.00035	0.00051	0.00101	6e-05	0.00025	0.00025	0.00045	0.00123	0.00027	0.00029	0.00035	0.00032	0.00076	0.00017	0.00012	0.00026	0.00021	0.00496	0.00127	0.00036	0.00035	0.0003	0.00026	0.00088	0.00012	0.00026	0.00033	0.00017	0.00148	0.00032	0.00033	0.0004	0.00043	0.00133	0.00027	0.00031	0.00059	0.00016	0.01608	0.00471	0.00128	0.00043	0.00024	0.00034	0.00027	0.00095	0.00016	0.00026	0.00031	0.00022	0.00092	0.00019	0.00017	0.00036	0.0002	0.00156	0.00049	0.00016	0.00053	0.00038	0.00341	0.0004	0.00011	0.00014	0.00011	3e-05	0.00065	0.00014	0.0002	0.00021	0.0001	0.00091	0.00036	0.00016	0.00024	0.00015	0.00145	0.00036	0.00024	0.00043	0.00041	0.00403	0.00125	0.00016	0.00035	0.0003	0.00044	0.00089	7e-05	0.00022	0.00024	0.00035	0.00083	0.00015	0.00016	0.00017	0.00035	0.00105	0.00016	0.00025	0.00036	0.00029	0.00393	0.00092	0.00028	0.00019	0.00026	0.00019	0.00072	0.00012	0.00017	0.00025	0.00017	0.00113	0.00035	0.00023	0.00036	0.00019	0.00117	0.0003	0.0003	0.00027	0.00029	0.01354	0.00378	0.00131	0.00049	0.00024	0.00027	0.00031	0.0009	0.00028	0.00025	0.0001	0.00027	0.00069	0.00016	0.00012	0.00028	0.00014	0.00087	0.00027	0.00018	0.00026	0.00016	0.00253	0.00052	0.00023	0.0001	0.00015	4e-05	0.00065	0.00013	0.00018	0.00019	0.00015	0.00069	0.00015	0.00022	0.00016	0.00017	0.00067	0.00013	0.00013	0.00023	0.00018	0.00391	0.0011	0.00024	0.00029	0.00017	0.00039	0.0007	8e-05	5e-05	0.00024	0.00033	0.00124	0.00042	0.00023	0.00026	0.00033	0.00086	0.00016	0.00017	0.00023	0.0003	0.00333	0.00073	0.00021	0.00015	0.00013	0.00024	0.00086	0.0002	0.00022	0.00014	0.00029	0.00113	0.00023	0.00027	0.00022	0.00041	0.00061	0.00012	5e-05	0.0002	0.00024	0.06643	0.01376	0.00454	0.00161	0.00064	0.00032	0.00031	0.00034	0.00101	0.00022	0.00019	0.00024	0.00035	0.00112	0.00027	0.00021	0.00035	0.00029	0.0008	0.00014	0.00011	0.00034	0.00022	0.0043	0.00062	0.00016	0.00019	0.00016	0.0001	0.00127	0.00016	0.00035	0.00038	0.00038	0.00146	0.00041	0.00029	0.00051	0.00024	0.00095	0.0002	0.00016	0.0003	0.00029	0.00329	0.00109	0.00029	0.00014	0.00029	0.00037	0.00057	7e-05	0.0001	0.00014	0.00027	0.00088	0.00022	0.00017	0.00022	0.00026	0.00075	0.00016	0.00015	0.00024	0.00021	0.00163	0.00042	0.0001	0.00014	9e-05	0.0001	0.00041	8e-05	0.00014	8e-05	0.00012	0.00055	0.00019	9e-05	0.00014	0.00014	0.00023	7e-05	8e-05	6e-05	3e-05	0.01724	0.00343	0.00112	0.00024	0.00033	0.00036	0.00019	0.00101	3e-05	0.00041	0.0003	0.00027	0.00098	0.00019	0.00023	0.00033	0.00022	0.00032	3e-05	7e-05	0.00019	3e-05	0.00555	0.00092	0.00027	0.00032	0.00026	8e-05	0.00179	0.00019	0.00065	0.00058	0.00037	0.00175	0.00065	0.0004	0.00045	0.00026	0.00108	0.00022	0.00027	0.00041	0.00018	0.00438	0.00154	0.00029	0.00043	0.00038	0.00043	0.0009	4e-05	0.00024	0.00021	0.00041	0.00112	0.00018	0.00028	0.00022	0.00043	0.00083	0.00019	0.00026	0.00024	0.00014	0.00388	0.00127	0.00035	0.00037	0.00024	0.0003	0.00082	0.0001	0.00024	0.00028	0.0002	0.00123	0.00032	0.0003	0.00035	0.00025	0.00056	0.00013	0.00017	0.00021	5e-05	0.01688	0.00552	0.00124	0.00037	0.00037	0.0003	0.00019	0.00136	0.00015	0.00035	0.0005	0.00036	0.00139	0.00027	0.00026	0.00054	0.00033	0.00154	0.00025	0.00031	0.0005	0.00048	0.00354	0.00026	2e-05	0.00014	8e-05	3e-05	0.0009	0.0001	0.00027	0.00033	0.0002	0.00077	0.00013	0.00022	0.00024	0.00017	0.00161	0.00038	0.00036	0.00048	0.00039	0.00463	0.00113	0.0001	0.00024	0.00027	0.00053	0.00087	8e-05	0.00015	0.00032	0.00033	0.0011	0.0002	0.00022	0.00035	0.00033	0.00153	0.00012	0.00035	0.00047	0.0006	0.00319	0.00066	0.00021	0.0001	0.00019	0.00016	0.00067	0.00014	0.00019	0.00018	0.00016	0.00108	0.0002	0.00027	0.00042	0.00019	0.00078	0.00021	0.00023	0.00019	0.00015	0.01855	0.00543	0.00177	0.00058	0.00043	0.00036	0.0004	0.00136	0.00022	0.00044	0.00017	0.00052	0.00138	0.00035	0.00019	0.00041	0.00043	0.00092	0.00017	0.00024	0.00029	0.00021	0.00337	0.00061	0.00015	0.00014	0.00022	0.0001	0.00095	0.00028	0.00025	0.00022	0.0002	0.00095	0.00028	0.00021	0.00029	0.00017	0.00086	0.00021	0.00013	0.00024	0.00029	0.00524	0.00122	0.00033	0.00017	0.00021	0.00051	0.00118	0.0001	0.00029	0.00026	0.00052	0.00144	0.0003	0.00026	0.00029	0.00059	0.0014	0.00028	0.00024	0.00041	0.00048	0.00451	0.00097	0.00028	0.00024	0.00023	0.00022	0.00122	0.00013	0.00035	0.0003	0.00043	0.00173	0.00041	0.00038	0.00038	0.00056	0.0006	0.00016	0.00018	0.00016	0.0001	0.05578	0.01529	0.00386	0.00137	0.00042	0.00027	0.0003	0.00038	0.00082	0.0002	0.00014	0.0002	0.00029	0.00095	0.00025	0.00019	0.00018	0.00033	0.00071	0.0002	0.00018	0.00015	0.00018	0.00337	0.00061	0.00018	0.00016	0.00022	6e-05	0.00088	0.00018	0.00022	0.00026	0.00022	0.00111	0.00046	0.0002	0.00025	0.0002	0.00077	0.00024	0.00012	0.00021	0.0002	0.00315	0.00074	0.00017	0.00013	0.00016	0.00029	0.00053	7e-05	0.00013	0.00013	0.0002	0.00123	0.00029	0.00026	0.00022	0.00046	0.00065	0.0001	0.0001	0.00019	0.00025	0.00492	0.0013	0.00041	0.00036	0.00022	0.0003	0.00081	0.00014	0.00024	0.00019	0.00024	0.00152	0.00049	0.00022	0.0004	0.00041	0.00129	0.00032	0.00023	0.00041	0.00033	0.01097	0.0012	0.00031	0.00013	7e-05	8e-05	3e-05	0.00041	9e-05	0.00012	0.00014	7e-05	0.00037	7e-05	7e-05	0.00012	0.00011	0.0001	1e-05	3e-05	3e-05	3e-05	0.00253	0.00043	0.00017	0.00011	0.00011	3e-05	0.00084	0.00013	0.0002	0.00024	0.00027	0.00081	0.00023	0.0002	0.00027	0.00011	0.00045	0.0001	0.00018	0.00011	6e-05	0.00234	0.00084	0.00022	0.00024	0.00019	0.00019	0.0005	2e-05	0.00018	0.0001	0.00021	0.00056	0.00017	9e-05	0.00012	0.00018	0.00044	0.00015	9e-05	0.00016	4e-05	0.00489	0.00124	0.00041	0.00031	0.00034	0.00018	0.00081	0.00021	0.00016	0.00019	0.00026	0.00132	0.0003	0.00034	0.00032	0.00036	0.00152	0.00046	0.0003	0.00055	0.00021	0.01567	0.00474	0.00069	0.00024	0.00017	0.00017	0.0001	0.00122	0.00021	0.00031	0.00048	0.00022	0.00138	0.00032	0.00028	0.00055	0.00023	0.00144	0.00047	0.0003	0.00044	0.00023	0.00301	0.00022	4e-05	8e-05	8e-05	3e-05	0.00086	0.00012	0.00032	0.00029	0.00012	0.00073	0.00016	0.00024	0.00021	0.00011	0.0012	0.00037	0.00023	0.00039	0.00021	0.00274	0.00068	0.0001	0.00018	0.0002	0.00021	0.00054	3e-05	5e-05	0.0001	0.00035	0.00058	0.00017	8e-05	6e-05	0.00027	0.00094	0.00016	0.00011	0.00029	0.00038	0.00519	0.00084	0.00027	0.00023	0.00021	0.00013	0.00118	0.00023	0.0003	0.00037	0.00027	0.00149	0.00034	0.00031	0.00058	0.00026	0.00169	0.00058	0.00038	0.00035	0.00037	0.01385	0.00284	0.0009	0.00033	0.00026	0.00015	0.00016	0.00067	0.00018	0.00012	9e-05	0.00029	0.00082	0.00018	0.00016	0.00022	0.00026	0.00045	0.00016	9e-05	8e-05	0.00013	0.00239	0.00041	0.00012	0.00015	0.0001	5e-05	0.00072	0.00016	0.00018	0.0002	0.00018	0.00073	0.00028	0.00015	0.00014	0.00016	0.00053	0.00017	0.0001	0.00011	0.00014	0.00398	0.00112	0.00023	0.00024	0.00022	0.00043	0.001	0.00014	0.00017	0.00021	0.00048	0.00125	0.00036	0.00028	0.00031	0.0003	0.0006	0.00012	3e-05	0.00026	0.00018	0.00463	0.00124	0.00041	0.00035	0.00027	0.00021	0.00118	0.00025	0.00025	0.00022	0.00046	0.00124	0.00045	0.00023	0.00017	0.00038	0.00099	0.00027	0.00011	0.00036	0.00024	0.05397	0.01382	0.00462	0.00163	0.00053	0.0004	0.00035	0.00035	0.0009	0.00019	0.00024	0.00018	0.00029	0.00118	0.00032	0.00024	0.00026	0.00035	0.00091	0.00028	0.0002	0.00026	0.00017	0.00354	0.00105	0.00035	0.00029	0.00029	0.00012	0.00101	0.00017	0.00035	0.00025	0.00023	0.00038	0.00012	5e-05	0.00013	8e-05	0.00109	0.00027	0.0002	0.00031	0.00031	0.00268	0.0008	0.00023	0.00021	0.00013	0.00022	0.00048	4e-05	0.00022	5e-05	0.00017	0.00056	0.00019	0.00011	6e-05	0.0002	0.00084	0.00016	0.00015	0.00022	0.00031	0.00299	0.00083	0.00032	0.00022	0.00013	0.00016	0.0005	8e-05	0.00016	0.0001	0.00016	0.00099	0.00032	0.00016	0.00025	0.00027	0.00067	0.00016	0.00024	0.00016	0.00011	0.01097	0.00215	0.00071	0.00021	0.00023	0.00019	8e-05	0.00057	8e-05	0.00014	0.00021	0.00015	0.00065	0.00022	0.0001	0.00016	0.00017	0.00022	5e-05	7e-05	7e-05	3e-05	0.00341	0.0006	0.0002	0.00021	0.00013	6e-05	0.00099	0.00017	0.00034	0.00022	0.00025	0.00112	0.00048	0.00024	0.0002	0.00019	0.00071	0.00022	0.00019	0.00023	6e-05	0.00245	0.00077	0.00011	0.00019	0.00016	0.0003	0.00048	2e-05	0.00012	0.0001	0.00024	0.00056	0.00015	0.00011	7e-05	0.00023	0.00063	0.00014	0.00016	0.00021	0.00013	0.00296	0.00088	0.00028	0.00026	0.00019	0.00016	0.00053	8e-05	0.00017	0.00014	0.00014	0.00087	0.00029	0.00015	0.00023	0.0002	0.00068	9e-05	0.00028	0.00021	0.00011	0.01624	0.0049	0.00101	0.0003	0.0003	0.00021	0.0002	0.00118	0.00016	0.00033	0.00036	0.00032	0.00092	0.00033	0.00015	0.00026	0.00018	0.0018	0.00054	0.00034	0.00041	0.00052	0.00266	0.00035	0.00015	9e-05	9e-05	3e-05	0.0007	0.00012	0.00016	0.00028	0.00015	0.00063	0.00023	0.00016	0.00018	6e-05	0.00099	0.00022	0.00022	0.00031	0.00024	0.00456	0.00147	0.0002	0.00038	0.00029	0.00061	0.00088	4e-05	0.00027	0.00022	0.00035	0.00099	0.0002	0.00022	0.00028	0.00029	0.00122	0.00022	0.00023	0.00035	0.00041	0.00412	0.00083	0.00016	0.00027	0.00019	0.00021	0.001	0.00022	0.00023	0.00023	0.00032	0.00124	0.00038	0.00022	0.0004	0.00024	0.00105	0.00032	0.00031	0.00023	0.00018	0.01294	0.00311	0.00092	0.00031	0.00028	0.00013	0.0002	0.00087	0.00023	0.00029	6e-05	0.00029	0.00059	0.00023	0.00011	5e-05	0.00019	0.00073	0.00019	9e-05	0.0002	0.00026	0.00301	0.00056	0.00019	0.00017	0.0001	0.0001	0.00089	0.00018	0.00029	0.00022	0.0002	0.00052	0.00017	0.00011	9e-05	0.00015	0.00104	0.00029	0.00026	0.00025	0.00024	0.004	0.00098	0.00022	0.00026	0.00022	0.00028	0.00088	7e-05	0.00023	0.00019	0.00039	0.00085	0.00039	0.00014	0.00012	0.0002	0.0013	0.00028	0.00028	0.00029	0.00046	0.00282	0.00072	0.00021	0.00022	8e-05	0.00022	0.00054	0.00011	0.00016	6e-05	0.0002	0.00081	0.00025	0.00022	0.0001	0.00023	0.00075	0.0002	8e-05	0.00022	0.00025	0.24661	0.04171	0.01291	0.00403	0.00137	0.00071	0.00019	0.00024	0.00023	0.00092	0.00023	0.00025	0.00023	0.00021	0.00087	0.00032	0.00017	0.00022	0.00016	0.00086	0.00029	0.00013	0.00016	0.00027	0.00343	0.00075	0.00031	0.00016	0.00018	0.0001	0.00067	0.00016	0.00023	0.00017	0.00011	0.00098	0.00035	0.00017	0.00027	0.00018	0.00103	0.00028	0.00018	0.00034	0.00023	0.00324	0.00083	0.00019	0.00028	0.00016	0.00021	0.0006	6e-05	0.00013	0.00021	0.0002	0.00093	0.00029	0.00018	0.00022	0.00024	0.00088	0.0002	0.00016	0.00015	0.00038	0.00221	0.00052	0.00021	0.0001	9e-05	0.00012	0.00043	9e-05	0.00014	0.00011	0.0001	0.00069	0.00023	0.00012	0.00019	0.00015	0.00057	0.00013	0.00012	0.00022	0.0001	0.01376	0.00206	0.00058	0.00022	3e-05	0.00021	0.00012	0.00062	9e-05	0.00021	0.00014	0.00019	0.00054	0.00017	8e-05	0.00017	0.00012	0.00031	3e-05	9e-05	0.00014	5e-05	0.00419	0.00075	0.00023	0.00022	0.00024	5e-05	0.00132	0.00023	0.00045	0.0004	0.00024	0.00105	0.00035	0.00019	0.00031	0.00021	0.00106	0.00036	0.0002	0.00032	0.00018	0.00422	0.00113	0.00031	0.00022	0.00026	0.00034	0.00105	8e-05	0.00028	0.00022	0.00048	0.00123	0.00029	0.00023	0.00026	0.00044	0.0008	0.00016	0.00018	0.00022	0.00024	0.00329	0.00086	0.00035	0.00015	0.00028	0.0001	0.00061	0.00013	0.00016	0.00016	0.00016	0.00095	0.00025	0.00016	0.00035	0.00019	0.00086	0.00016	0.00021	0.00035	0.00015	0.01053	0.00296	0.00066	0.00024	0.0001	0.0002	0.00011	0.00061	0.00013	0.00012	0.00018	0.00017	0.00066	0.00015	8e-05	0.00028	0.00016	0.00105	0.00024	0.00021	0.00037	0.00022	0.00215	0.00017	4e-05	8e-05	4e-05	1e-05	0.00052	9e-05	0.0002	0.00016	7e-05	0.00041	0.00013	8e-05	0.00013	7e-05	0.00105	0.00028	0.00014	0.00028	0.00036	0.00291	0.00073	0.00012	0.00013	0.00022	0.00026	0.00056	8e-05	0.0002	0.00011	0.00017	0.00057	0.00013	0.00011	0.00012	0.00021	0.00105	0.00017	0.00025	0.00022	0.00041	0.0025	0.0005	0.00017	0.00014	0.00012	7e-05	0.00041	2e-05	0.00012	0.00013	0.00015	0.00077	0.00021	0.00022	0.00023	0.00011	0.0008	0.00021	0.00023	0.00021	0.00016	0.00451	0.00089	0.00023	7e-05	4e-05	7e-05	5e-05	0.00026	8e-05	6e-05	2e-05	0.0001	0.00018	7e-05	2e-05	2e-05	8e-05	0.00022	6e-05	2e-05	0.00011	3e-05	0.0012	0.00017	5e-05	7e-05	2e-05	3e-05	0.0004	6e-05	0.00012	0.00012	0.0001	0.0003	0.00011	4e-05	4e-05	0.0001	0.00033	0.00013	7e-05	6e-05	7e-05	0.00166	0.0004	0.00012	0.0001	4e-05	0.00013	0.00035	5e-05	8e-05	0.0001	0.00011	0.00046	0.00016	7e-05	0.0001	0.00013	0.00046	0.0001	0.00014	0.00014	9e-05	0.00076	0.00019	6e-05	8e-05	3e-05	3e-05	0.00022	8e-05	7e-05	1e-05	7e-05	0.00017	5e-05	4e-05	3e-05	4e-05	0.00017	6e-05	3e-05	6e-05	3e-05	0.07043	0.01291	0.00387	0.00098	0.00029	0.00027	0.00022	0.0002	0.00112	0.00023	0.00025	0.00035	0.00029	0.00105	0.0003	0.0002	0.0003	0.00024	0.00073	0.00022	0.00017	0.00014	0.00019	0.00454	0.00058	0.00016	0.00016	0.00015	0.00011	0.00154	0.00031	0.00049	0.00032	0.00041	0.00134	0.00035	0.00035	0.00043	0.00022	0.00108	0.00027	0.00018	0.00034	0.00029	0.00323	0.00074	0.00016	0.00015	0.00013	0.0003	0.00071	5e-05	0.00023	0.0001	0.00032	0.00097	0.00021	0.00019	0.00017	0.0004	0.00081	0.00014	0.00012	0.00027	0.00028	0.00127	9e-05	3e-05	2e-05	2e-05	3e-05	0.00031	4e-05	0.00011	5e-05	0.0001	0.00062	0.0001	0.00015	0.00021	0.00016	0.00025	8e-05	4e-05	6e-05	7e-05	0.02357	0.00403	0.00098	0.00035	0.00024	0.00022	0.00016	0.00161	0.00022	0.00057	0.00048	0.00033	0.00095	0.00023	0.00021	0.00026	0.00025	0.00049	3e-05	0.00013	0.00023	0.0001	0.00835	0.00137	0.00029	0.00064	0.00033	0.00011	0.00322	0.00071	0.00116	0.00093	0.00042	0.0023	0.00067	0.00053	0.00065	0.00046	0.00145	0.00039	0.00042	0.0004	0.00024	0.00648	0.002	0.00035	0.00058	0.00043	0.00063	0.00163	7e-05	0.00049	0.00035	0.00072	0.00174	0.00052	0.00031	0.00041	0.00049	0.00112	0.00027	0.00033	0.00029	0.00023	0.00471	0.00104	0.00025	0.00037	0.00021	0.00021	0.00137	0.00024	0.00043	0.00026	0.00044	0.00145	0.00044	0.0003	0.00036	0.00035	0.00085	0.00011	0.00024	0.00031	0.00018	0.01938	0.00644	0.00112	0.00025	0.00035	0.00025	0.00026	0.00177	0.00035	0.00036	0.0006	0.00047	0.00147	0.00025	0.00028	0.00061	0.00034	0.00208	0.00042	0.00041	0.00063	0.00062	0.00462	0.00023	3e-05	0.0001	0.0001	1e-05	0.00131	0.00021	0.00053	0.00038	0.0002	0.00106	0.00034	0.00032	0.00029	0.00012	0.00201	0.00037	0.00041	0.00072	0.00051	0.00481	0.00124	0.00015	0.00028	0.00026	0.00056	0.00092	6e-05	0.00021	0.00022	0.00043	0.00105	0.00016	0.00021	0.00034	0.00035	0.00159	0.00012	0.00041	0.00051	0.00054	0.00352	0.00083	0.00026	0.00021	0.00021	0.00016	0.0009	0.00017	0.00028	0.00028	0.00017	0.00099	0.00023	0.00016	0.00036	0.00022	0.0008	0.00011	0.00027	0.00023	0.00019	0.01457	0.00398	0.00112	0.00035	0.00029	0.00021	0.00026	0.00124	0.00031	0.0003	0.00016	0.00047	0.00078	0.00022	0.00011	0.00022	0.00022	0.00085	0.00019	0.00022	0.00024	0.0002	0.00386	0.00066	0.00016	0.00029	7e-05	0.00014	0.00128	0.00019	0.00041	0.0003	0.00037	0.00099	0.00036	0.00023	0.00017	0.00022	0.00092	0.00029	0.00017	0.00023	0.00022	0.00449	0.00114	0.00028	0.00033	0.00019	0.00035	0.00101	0.00012	0.00024	0.0002	0.00045	0.00133	0.00042	0.00022	0.0002	0.00048	0.00101	0.00019	0.00023	0.00029	0.00029	0.00225	0.00039	0.00015	0.0001	8e-05	7e-05	0.00069	0.00012	0.00016	0.00019	0.00022	0.00083	0.00025	0.0002	0.00013	0.00025	0.00034	8e-05	0.0001	6e-05	0.0001	0.06152	0.02044	0.00398	0.00104	0.00039	0.00022	0.00022	0.00021	0.00127	0.00036	0.00022	0.00032	0.00036	0.00106	0.0003	0.00022	0.00032	0.00022	0.00061	0.00015	0.0001	0.00023	0.00013	0.00543	0.00086	0.00027	0.0002	0.00025	0.00015	0.00127	0.00028	0.00029	0.00041	0.00029	0.00188	0.00058	0.00027	0.00064	0.00039	0.00142	0.0005	0.00024	0.00041	0.00027	0.00474	0.00098	0.00029	0.00021	0.00018	0.00029	0.00088	0.00013	0.00013	0.00016	0.00047	0.00183	0.00056	0.00029	0.0003	0.00068	0.00105	0.00018	0.00017	0.00038	0.00031	0.0063	0.00124	0.00037	0.00038	0.00021	0.00028	0.00124	0.00028	0.00036	0.00023	0.00036	0.00196	0.0007	0.00022	0.00057	0.00048	0.00187	0.00043	0.00037	0.00054	0.00052	0.01382	0.00089	9e-05	3e-05	3e-05	0	3e-05	0.00042	3e-05	0.0001	0.00016	0.00013	0.00034	9e-05	5e-05	0.00012	8e-05	4e-05	0	1e-05	3e-05	1e-05	0.00378	0.00052	0.00022	0.00014	0.00011	4e-05	0.00132	0.00029	0.00044	0.00031	0.00028	0.00123	0.00038	0.00028	0.00032	0.00025	0.00071	0.00015	0.0002	0.00028	9e-05	0.00306	0.00073	0.00019	0.00017	0.00012	0.00024	0.00083	6e-05	0.00027	0.00019	0.00031	0.001	0.00021	0.00019	0.00025	0.00035	0.0005	0.00012	0.00016	0.00016	7e-05	0.00609	0.00124	0.00042	0.00025	0.00034	0.00022	0.0013	0.00024	0.00049	0.0003	0.00026	0.00195	0.00053	0.00054	0.00051	0.00038	0.00161	0.00043	0.00047	0.00056	0.00015	0.01567	0.00385	0.00039	0.00011	0.00013	0.0001	5e-05	0.00097	0.00016	0.00027	0.00033	0.00021	0.00087	0.00023	9e-05	0.00035	0.0002	0.00162	0.00043	0.00046	0.00045	0.00028	0.00311	0.00019	8e-05	7e-05	3e-05	1e-05	0.00073	0.00013	0.00027	0.00025	8e-05	0.00079	0.00029	0.00016	0.00021	0.00014	0.00141	0.00043	0.00032	0.00042	0.00023	0.00339	0.00053	8e-05	0.00016	0.00012	0.00017	0.00072	6e-05	0.00012	0.00016	0.00037	0.00103	0.00016	0.0002	0.00027	0.0004	0.00112	0.00011	0.00027	0.00028	0.00046	0.00532	0.00048	0.00011	0.00021	0.00014	3e-05	0.00124	0.00021	0.0003	0.0004	0.00033	0.00146	0.00041	0.00032	0.00052	0.00021	0.00214	0.00057	0.00058	0.00061	0.00038	0.01159	0.00245	0.00083	0.00027	0.00019	0.0002	0.00017	0.00066	0.00016	0.00017	0.0001	0.00022	0.00057	0.00021	0.00014	0.00012	0.0001	0.0004	0.00012	0.00015	5e-05	8e-05	0.00284	0.0005	0.00014	0.00016	9e-05	0.00012	0.00092	0.0002	0.00021	0.00024	0.00027	0.00086	0.0003	0.00016	0.00018	0.00021	0.00057	0.00018	0.0001	9e-05	0.0002	0.00364	0.0008	0.00019	0.00028	0.00013	0.0002	0.00083	0.0001	0.00016	0.00021	0.00037	0.00135	0.00053	0.00028	0.00022	0.00032	0.00067	7e-05	0.00012	0.00016	0.00031	0.00265	0.00048	0.00012	0.00012	0.00013	0.00011	0.00084	0.00017	0.00016	0.00015	0.00036	0.00079	0.00029	0.00022	0.00014	0.00013	0.00054	0.00011	0.00016	0.0001	0.00017	0.07294	0.02044	0.00644	0.002	0.00067	0.00065	0.00036	0.00032	0.00154	0.00035	0.0003	0.00031	0.00058	0.00144	0.00044	0.00048	0.00023	0.00029	0.00146	0.00038	0.00023	0.00037	0.00048	0.00552	0.00113	0.00035	0.00041	0.00025	0.00012	0.0016	0.00035	0.00061	0.00029	0.00035	0.00066	0.00022	0.00012	0.00014	0.00017	0.00214	0.00058	0.00046	0.00059	0.00051	0.00492	0.00127	0.00036	0.00028	0.0003	0.00033	0.00077	0.00011	0.00015	0.00021	0.0003	0.00122	0.00041	0.00017	0.00016	0.00047	0.00166	0.0003	0.00028	0.00038	0.0007	0.00356	0.00073	0.00034	0.00013	0.0001	0.00016	0.00084	0.00013	0.00036	0.00018	0.00016	0.00112	0.00032	0.00023	0.00019	0.00037	0.00088	0.00029	0.00016	0.00025	0.00018	0.01529	0.00296	0.00074	0.00023	0.00019	0.0002	0.00012	0.00109	0.00017	0.00034	0.00031	0.00027	0.00075	0.00012	0.00022	0.00025	0.00016	0.00038	9e-05	7e-05	0.00014	9e-05	0.00471	0.00083	0.0003	0.00027	0.0002	6e-05	0.00154	0.00032	0.00059	0.00035	0.00029	0.00122	0.00044	0.00032	0.00027	0.00019	0.00112	0.0003	0.00025	0.00038	0.00019	0.00384	0.00127	0.00022	0.00035	0.00029	0.00042	0.0008	7e-05	0.00016	0.00019	0.00038	0.00092	0.00026	0.00023	0.00011	0.00031	0.00086	0.00021	0.00018	0.00017	0.00029	0.00378	0.00098	0.00025	0.00027	0.00026	0.0002	0.00074	0.00015	0.00019	0.00018	0.00022	0.00097	0.00021	0.00033	0.00022	0.00022	0.00109	0.00023	0.00032	0.00031	0.00022	0.02002	0.00496	0.00114	0.00044	0.00032	0.00027	0.00011	0.00122	0.00025	0.00032	0.00039	0.00026	0.00083	0.00021	0.00029	0.00019	0.00014	0.00177	0.00053	0.0003	0.00054	0.00041	0.0049	0.0004	0.0001	0.00019	5e-05	5e-05	0.0011	0.00023	0.00033	0.00034	0.0002	0.00105	0.00032	0.00032	0.00029	0.00012	0.00236	0.0007	0.00049	0.00054	0.00063	0.00541	0.00147	0.00025	0.00041	0.00037	0.00044	0.00098	5e-05	0.00023	0.00019	0.0005	0.00106	0.00015	0.00025	0.00026	0.00041	0.0019	0.00029	0.00045	0.00051	0.00065	0.00475	0.0008	0.00023	0.0002	0.0002	0.00016	0.00112	0.00021	0.00035	0.0003	0.00027	0.00138	0.00029	0.00038	0.00048	0.00023	0.00143	0.00041	0.00034	0.00041	0.00028	0.01719	0.00385	0.00124	0.00052	0.00018	0.00021	0.00034	0.00113	0.00029	0.00027	0.00011	0.00046	0.00071	0.00026	0.00015	0.00013	0.00017	0.00076	0.00021	0.00017	0.0002	0.00018	0.00474	0.00073	0.00021	0.00022	0.0002	0.0001	0.00125	0.00029	0.00042	0.00025	0.00029	0.00108	0.00041	0.00019	0.00029	0.00019	0.00168	0.00056	0.00029	0.00029	0.00053	0.00596	0.00147	0.00042	0.0003	0.00027	0.00048	0.00147	0.00016	0.00042	0.00017	0.00071	0.00109	0.00028	0.00039	0.00022	0.00021	0.00194	0.00053	0.00036	0.00035	0.0007	0.00264	0.00053	0.00016	0.0002	0.0001	7e-05	0.00068	0.00013	0.00015	9e-05	0.00032	0.00073	0.00015	0.0002	9e-05	0.00029	0.00071	0.00016	0.00017	0.00018	0.00019	0.25339	0.07294	0.01457	0.00471	0.00145	0.00042	0.00037	0.00039	0.00027	0.00108	0.00024	0.00028	0.00036	0.0002	0.00112	0.00029	0.00025	0.0003	0.00029	0.00105	0.00028	0.00027	0.00027	0.00024	0.00388	0.00106	0.00041	0.00038	0.00018	9e-05	0.00071	0.00011	0.00024	0.00016	0.00019	0.00093	0.00035	0.00023	0.00019	0.00016	0.00118	0.00029	0.00022	0.00034	0.00032	0.00363	0.00112	0.00037	0.0002	0.00022	0.00034	0.00071	0.0001	0.00015	0.00016	0.0003	0.0009	0.00029	0.0002	0.00022	0.00019	0.0009	0.00027	0.00018	0.00022	0.00023	0.00235	0.00071	0.0002	0.0002	0.00016	0.00015	0.00045	7e-05	0.0001	0.00018	0.0001	0.00068	0.0002	0.00015	0.0002	0.00014	0.00051	8e-05	0.00012	0.00021	0.0001	0.01855	0.00329	0.00108	0.00033	0.00027	0.00027	0.00022	0.00095	0.00019	0.00027	0.00034	0.00016	0.00086	0.00027	0.00015	0.00019	0.00026	0.0004	0.00013	7e-05	0.00013	7e-05	0.00496	0.00103	0.00029	0.00035	0.00028	0.00011	0.00126	0.00021	0.00044	0.00041	0.0002	0.0015	0.00058	0.00029	0.00038	0.00025	0.00118	0.00036	0.00029	0.00039	0.00014	0.00597	0.00214	0.00047	0.00052	0.00061	0.00054	0.00109	0.0001	0.00027	0.00025	0.00047	0.0016	0.00046	0.00029	0.00035	0.00051	0.00115	0.00022	0.00029	0.00044	0.0002	0.00432	0.00142	0.00047	0.00036	0.00038	0.00021	0.00077	0.00017	0.00022	0.00019	0.00019	0.00119	0.00026	0.00032	0.00031	0.0003	0.00094	0.00021	0.00022	0.00035	0.00016	0.0158	0.00378	0.00092	0.00044	0.0002	0.00016	0.00012	0.00086	0.00016	0.00017	0.00035	0.00019	0.00076	0.00022	0.00014	0.00029	0.0001	0.00123	0.00026	0.00026	0.00035	0.00036	0.00296	0.00033	0.0001	0.00012	8e-05	3e-05	0.00067	0.0001	0.00022	0.00026	0.0001	0.00058	0.00016	0.00016	0.0001	0.00016	0.00138	0.00036	0.00024	0.00039	0.00039	0.00574	0.00168	0.00022	0.00043	0.00063	0.00039	0.00104	7e-05	0.00029	0.00025	0.00042	0.00097	0.00032	0.0002	0.00024	0.00021	0.00206	0.00036	0.00046	0.00054	0.0007	0.00332	0.00057	0.00017	0.00016	0.00018	5e-05	0.00053	0.00015	0.00017	0.00016	5e-05	0.00109	0.00027	0.00032	0.00036	0.00014	0.00113	0.00033	0.00027	0.00037	0.00016	0.02402	0.00609	0.00201	0.00072	0.00041	0.00053	0.00035	0.00161	0.00048	0.00045	0.00021	0.00047	0.00126	0.00038	0.00024	0.00022	0.00042	0.00122	0.00031	0.00021	0.00044	0.00026	0.00489	0.00105	0.00032	0.00027	0.00035	0.00011	0.00145	0.0002	0.00041	0.00054	0.0003	0.001	0.0003	0.00017	0.00028	0.00025	0.00138	0.00047	0.0002	0.00045	0.00027	0.00724	0.00236	0.00045	0.00052	0.00056	0.00083	0.00099	0.00011	0.00033	0.00022	0.00033	0.00209	0.00071	0.00039	0.00052	0.00048	0.00181	0.00037	0.00048	0.00058	0.00037	0.00579	0.00141	0.00043	0.00033	0.00031	0.00034	0.0012	0.00017	0.00035	0.00025	0.00042	0.00169	0.0005	0.00035	0.00035	0.00048	0.00149	0.00037	0.00035	0.00042	0.00034	0.05397	0.00451	0.00127	0.00049	0.00011	8e-05	0.00013	0.00017	0.00032	5e-05	7e-05	9e-05	0.00011	0.00032	6e-05	6e-05	9e-05	0.00011	0.00014	4e-05	3e-05	3e-05	3e-05	0.00163	0.00031	0.00011	0.0001	6e-05	3e-05	0.00041	0.0001	0.00013	0.0001	9e-05	0.0005	0.00012	0.00012	9e-05	0.00017	0.0004	0.00015	6e-05	0.0001	0.0001	0.00129	0.00038	0.00014	0.0001	7e-05	7e-05	0.00022	3e-05	4e-05	3e-05	0.00011	0.00037	0.0001	0.0001	8e-05	0.0001	0.00031	0.00012	5e-05	3e-05	0.0001	0.00033	4e-05	1e-05	3e-05	1e-05	0	0.0001	1e-05	3e-05	3e-05	3e-05	0.00013	5e-05	3e-05	2e-05	3e-05	5e-05	1e-05	3e-05	2e-05	0	0.01354	0.00221	0.00073	0.00016	0.00019	0.00016	0.00021	0.0008	0.00012	0.00021	0.00026	0.00022	0.00054	0.00012	8e-05	0.0002	0.00015	0.00014	3e-05	3e-05	4e-05	3e-05	0.00459	0.00086	0.0002	0.00034	0.00015	0.00017	0.00141	0.00023	0.00061	0.00029	0.00027	0.00127	0.00032	0.00035	0.00035	0.00024	0.00105	0.00021	0.00038	0.00029	0.00017	0.00439	0.00146	0.00026	0.0004	0.00035	0.00045	0.00091	5e-05	0.00031	0.00019	0.00035	0.00117	0.00034	0.0002	0.00027	0.00036	0.00086	0.00017	0.00016	0.00023	0.00029	0.00235	0.00061	0.00026	0.00019	7e-05	9e-05	0.00071	0.00011	0.00027	0.00021	0.00012	0.00073	0.00011	0.0002	0.00024	0.00018	0.0003	5e-05	0.0001	0.0001	5e-05	0.01189	0.00356	0.00085	0.00021	0.0003	0.00025	9e-05	0.00092	0.0001	0.00026	0.00035	0.00021	0.00083	0.0002	0.00016	0.00029	0.00019	0.00097	0.00022	0.00018	0.00032	0.00024	0.00299	0.00022	3e-05	0.0001	0.0001	0	0.00087	0.00012	0.00028	0.00033	0.00015	0.00068	0.00016	0.00016	0.00025	0.00012	0.00122	0.00028	0.0003	0.00039	0.00025	0.0034	0.00076	7e-05	0.00022	0.00022	0.00026	0.00073	3e-05	0.00024	0.00013	0.00034	0.00081	7e-05	0.00022	0.00022	0.00031	0.00109	0.00011	0.00021	0.00027	0.0005	0.00194	0.0004	0.00016	0.00016	5e-05	3e-05	0.00045	7e-05	0.00019	0.00014	5e-05	0.00075	0.00016	0.00021	0.00029	0.0001	0.00035	3e-05	0.00013	0.00016	3e-05	0.02402	0.0063	0.00208	0.00063	0.00043	0.00057	0.00045	0.00154	0.00034	0.00051	0.00015	0.00054	0.00171	0.00042	0.0003	0.00039	0.0006	0.00097	0.00024	0.00019	0.00035	0.00018	0.00492	0.00105	0.0003	0.00037	0.0003	7e-05	0.00156	0.00021	0.00062	0.00039	0.00034	0.00109	0.00033	0.00022	0.00027	0.00027	0.00123	0.00029	0.00029	0.00033	0.00032	0.00674	0.00177	0.00035	0.00051	0.00035	0.00057	0.0018	0.00013	0.00039	0.00045	0.00083	0.00175	0.00048	0.00028	0.00037	0.00063	0.00142	0.0002	0.00043	0.0004	0.00039	0.00606	0.00162	0.00056	0.00053	0.00027	0.00026	0.00144	0.00026	0.00044	0.00035	0.00039	0.00217	0.00044	0.00061	0.00031	0.00081	0.00083	0.00017	0.00021	0.00022	0.00022	0.06327	0.01719	0.00225	0.00085	0.00024	0.00018	0.00025	0.00017	0.00056	0.00018	8e-05	0.00016	0.00014	0.00054	0.00019	6e-05	0.00017	0.00011	0.0003	9e-05	6e-05	0.00012	3e-05	0.00451	0.00086	0.00029	0.00029	0.00018	0.0001	0.00133	0.00023	0.00037	0.00041	0.00032	0.00137	0.00051	0.00031	0.00031	0.00024	0.00094	0.00027	0.0002	0.00041	7e-05	0.00437	0.00109	0.00022	0.00029	0.00026	0.00032	0.00068	7e-05	0.00018	0.00016	0.00027	0.00165	0.00053	0.00024	0.00027	0.00061	0.00095	0.0002	0.00014	0.00034	0.00028	0.00606	0.00161	0.00051	0.00039	0.00046	0.00025	0.00152	0.00036	0.00041	0.00035	0.00039	0.00196	0.00063	0.00024	0.00051	0.00058	0.00097	0.00023	0.00021	0.00028	0.00025	0.01294	0.00076	0.00025	0.0001	3e-05	9e-05	3e-05	0.00023	5e-05	7e-05	4e-05	7e-05	0.00022	9e-05	3e-05	5e-05	5e-05	5e-05	1e-05	3e-05	2e-05	0	0.00333	0.00057	0.00019	0.00022	0.00014	3e-05	0.00116	0.00027	0.00035	0.0003	0.00024	0.00109	0.00048	0.00017	0.0002	0.00024	0.00051	0.00013	0.00018	0.00016	3e-05	0.00306	0.00088	0.0002	0.00021	0.00029	0.00018	0.00067	3e-05	0.00016	0.00022	0.00026	0.00096	0.00018	0.00026	0.00022	0.0003	0.00055	8e-05	0.00013	0.00023	0.00011	0.00579	0.00187	0.00062	0.00048	0.00053	0.00024	0.00129	0.00022	0.00038	0.00032	0.00036	0.00167	0.00041	0.00052	0.00045	0.00029	0.00097	0.00028	0.00023	0.00033	0.00013	0.01304	0.00264	0.00034	0.00018	5e-05	5e-05	5e-05	0.0006	0.00015	0.00016	0.00012	0.00016	0.00088	0.00022	0.00011	0.00028	0.00027	0.00083	0.00015	0.00021	0.00035	0.00013	0.00282	0.00017	7e-05	3e-05	8e-05	0	0.00061	0.0001	0.00024	0.00016	0.0001	0.00054	0.00018	0.00011	0.00019	6e-05	0.00149	0.00052	0.00033	0.00039	0.00025	0.00324	0.00071	0.0001	0.0001	0.00029	0.00022	0.00075	3e-05	0.00024	0.00015	0.00034	0.00068	0.00019	0.00025	0.00012	0.00012	0.0011	0.00017	0.00024	0.00026	0.00042	0.00434	0.00054	0.00019	0.00015	0.00017	3e-05	0.00099	0.00016	0.00029	0.00037	0.00016	0.00105	0.00028	0.00018	0.00032	0.00027	0.00176	0.00038	0.00037	0.00056	0.00045	0.0201	0.00265	0.0008	0.00023	0.00014	0.00015	0.00029	0.00078	0.00024	0.00021	0.00013	0.0002	0.00073	0.00029	0.00013	0.0001	0.0002	0.00035	7e-05	4e-05	0.00012	0.00011	0.00463	0.0008	0.00028	0.00021	0.00022	0.0001	0.00117	0.00038	0.00034	0.00022	0.00023	0.00153	0.0007	0.00031	0.00028	0.00024	0.00113	0.00031	0.00025	0.00029	0.00028	0.00543	0.00143	0.00029	0.00048	0.00028	0.00039	0.00105	9e-05	0.0003	0.00029	0.00037	0.00197	0.0007	0.00046	0.00034	0.00048	0.00098	0.00031	0.00018	0.00026	0.00022	0.00738	0.00214	0.00054	0.0006	0.0005	0.0005	0.00169	0.00041	0.00029	0.00029	0.0007	0.00179	0.00065	0.00041	0.00022	0.00052	0.00176	0.00046	0.00038	0.0005	0.00042	0.06322	0.01159	0.00352	0.00112	0.00046	0.00026	0.00016	0.00024	0.00083	0.00021	0.00012	0.00025	0.00025	0.00072	0.00019	0.00019	0.00018	0.00016	0.00086	0.00025	0.00011	0.00025	0.00024	0.00319	0.0008	0.00022	0.00024	0.00017	0.00017	0.00076	0.00018	0.00029	0.00012	0.00016	0.00048	0.00017	8e-05	0.00016	7e-05	0.00115	0.00039	0.0002	0.00032	0.00024	0.00294	0.00086	0.00022	0.00017	0.00019	0.00027	0.00063	0.0001	0.00017	0.0001	0.00025	0.00067	0.00019	0.00015	8e-05	0.00026	0.00078	0.00021	0.00016	0.00016	0.00024	0.00194	0.0005	0.00012	0.00017	9e-05	0.00012	0.00044	7e-05	0.00015	7e-05	0.00016	0.00045	0.00012	6e-05	0.00012	0.00015	0.00055	0.00014	0.00011	0.00024	6e-05	0.01385	0.0025	0.00081	0.00025	0.00022	0.00019	0.00015	0.00075	0.00012	0.00019	0.00018	0.00026	0.00062	0.00016	0.00017	0.00018	0.0001	0.00031	8e-05	0.00011	7e-05	5e-05	0.00393	0.00088	0.00024	0.00029	0.00023	0.00011	0.00117	0.00016	0.0005	0.00022	0.00029	0.00099	0.00029	0.00035	0.00019	0.00016	0.0009	0.00022	0.00033	0.00024	0.00011	0.0041	0.00166	0.00022	0.00043	0.00041	0.0006	0.00084	8e-05	0.00014	0.0002	0.00042	0.00082	0.00017	0.00019	0.00012	0.00034	0.00078	0.0001	0.00026	0.00022	0.0002	0.00332	0.00105	0.00034	0.00033	0.00019	0.00019	0.00065	0.00016	0.0002	0.00019	0.0001	0.00067	0.00014	0.00018	0.00016	0.00019	0.00095	0.0002	0.00023	0.00025	0.00027	0.01767	0.00475	0.00101	0.00035	0.00025	0.00023	0.00018	0.0014	0.00019	0.00043	0.00048	0.0003	0.00092	0.00022	0.0002	0.00031	0.00019	0.00142	0.00038	0.00036	0.00038	0.00029	0.00412	0.00046	0.00016	0.00014	0.00012	3e-05	0.00086	0.00015	0.00034	0.00024	0.00014	0.00099	0.00037	0.00027	0.00021	0.00015	0.00181	0.00048	0.00041	0.00034	0.00058	0.00576	0.00194	0.00025	0.00056	0.00031	0.00081	0.0013	4e-05	0.00041	0.00036	0.00048	0.00106	0.00029	0.00023	0.00022	0.00031	0.00146	0.00013	0.00038	0.00043	0.00052	0.00304	0.00067	0.00022	0.00019	0.00016	0.0001	0.0006	0.00011	0.00019	0.00016	0.00014	0.0008	0.00023	0.00024	0.00028	5e-05	0.00098	0.00021	0.00026	0.00024	0.00027	0.0201	0.00532	0.00159	0.00049	0.00043	0.0003	0.00036	0.00153	0.00044	0.00032	0.00026	0.00051	0.00112	0.00031	0.00023	0.00023	0.00034	0.00109	0.00035	0.00018	0.00025	0.0003	0.00519	0.00105	0.0004	0.00026	0.00029	0.0001	0.00105	0.00024	0.00042	0.0002	0.00019	0.00102	0.00047	0.0002	0.0001	0.00026	0.00206	0.00068	0.00046	0.0003	0.00061	0.00525	0.0019	0.00048	0.00059	0.0002	0.00063	0.00122	0.00013	0.00033	0.00029	0.00048	0.00067	0.00021	0.0002	0.00019	7e-05	0.00146	0.00032	0.0003	0.00036	0.00048	0.00434	0.00112	0.00035	0.00033	0.00013	0.00031	0.00094	0.00021	0.00035	0.00018	0.00021	0.00118	0.00041	0.00029	0.00018	0.00031	0.0011	0.0004	0.00027	0.00031	0.00012	0.25339	0.06152	0.01938	0.00648	0.0023	0.00093	0.00058	0.00049	0.00029	0.00175	0.0004	0.0003	0.00064	0.00041	0.00116	0.00035	0.00022	0.00037	0.00022	0.00127	0.00031	0.00024	0.00041	0.0003	0.00438	0.00105	0.00032	0.00038	0.00026	0.0001	0.00092	0.00017	0.00041	0.00017	0.00016	0.00091	0.00029	0.00025	0.00024	0.00012	0.0015	0.00041	0.00026	0.00042	0.00041	0.00412	0.00122	0.0003	0.00022	0.0003	0.00039	0.00112	0.00012	0.00019	0.00026	0.00054	0.0008	0.00025	0.00022	0.00013	0.0002	0.00099	0.00024	0.0002	0.00033	0.00022	0.00439	0.00123	0.00038	0.00033	0.00019	0.00033	0.00081	0.00016	0.00021	0.00018	0.00026	0.00126	0.00034	0.00028	0.00041	0.00024	0.00109	0.00025	0.00029	0.00038	0.00016	0.01688	0.00422	0.00134	0.00048	0.0003	0.00029	0.00026	0.00146	0.00014	0.00041	0.00057	0.00034	0.00092	0.00031	0.00021	0.00022	0.00018	0.0005	0.00016	0.00014	0.00016	4e-05	0.0046	0.00098	0.00035	0.00024	0.00029	9e-05	0.00178	0.00023	0.00054	0.00064	0.00036	0.00091	0.00031	0.00018	0.00016	0.00025	0.00093	0.00032	0.0002	0.00025	0.00016	0.00209	0.00066	0.00016	0.00017	0.00018	0.00015	0.00038	2e-05	0.0001	5e-05	0.00021	0.00058	0.00011	6e-05	0.00015	0.00026	0.00048	0.0001	9e-05	0.00016	0.00013	0.00597	0.00188	0.0006	0.0005	0.00042	0.00035	0.00111	0.00018	0.00031	0.00027	0.00035	0.00162	0.00039	0.00036	0.00039	0.00048	0.00137	0.00033	0.00048	0.00045	0.00012	0.01337	0.00384	0.00099	0.00026	0.00028	0.00025	0.00021	0.00095	0.00016	0.00033	0.00027	0.00019	0.0008	0.00018	0.00014	0.00029	0.00019	0.00109	0.0003	0.00019	0.00028	0.00032	0.00245	0.0003	5e-05	8e-05	0.00014	3e-05	0.00069	0.00011	0.00022	0.00018	0.00018	0.00045	0.00018	0.0001	0.0001	7e-05	0.001	0.00023	0.00019	0.00022	0.00035	0.00299	0.00108	0.00019	0.0003	0.00023	0.00035	0.00052	1e-05	0.00014	0.00012	0.00025	0.00037	9e-05	6e-05	4e-05	0.00018	0.00102	0.00015	0.00022	0.00037	0.00029	0.0041	0.00086	0.00028	0.00018	0.00026	0.00014	0.00073	0.00013	0.00025	0.00019	0.00016	0.00099	0.0003	0.00023	0.00029	0.00016	0.00153	0.0004	0.00037	0.00039	0.00037	0.01189	0.00306	0.00106	0.00035	0.00021	0.00031	0.00019	0.00077	0.00022	0.00025	5e-05	0.00025	0.00054	0.00019	0.0001	5e-05	0.0002	0.00068	0.00019	0.0001	0.00018	0.00022	0.00234	0.00041	0.0001	0.00014	0.00013	3e-05	0.00091	0.00021	0.00028	0.00026	0.00016	0.00045	0.00021	5e-05	9e-05	0.0001	0.00058	0.00016	0.00013	0.00013	0.00016	0.00343	0.00105	0.0002	0.00026	0.00014	0.00045	0.00063	0.0001	0.00024	7e-05	0.00022	0.00076	0.00017	0.00019	0.00011	0.00029	0.00099	0.00021	0.00021	0.00029	0.00029	0.00306	0.00079	0.00022	0.00032	0.00012	0.00013	0.00073	0.00011	0.00024	0.00012	0.00025	0.001	0.00019	0.00022	0.00023	0.00036	0.00054	0.00016	0.0001	0.00013	0.00015	0.05578	0.01053	0.00323	0.00095	0.00033	0.00026	0.00022	0.00015	0.00098	0.00024	0.00016	0.00029	0.00028	0.00076	0.0002	0.00013	0.0002	0.00023	0.00054	0.00011	0.00011	0.00018	0.00014	0.00329	0.00054	0.00015	0.00016	0.00017	6e-05	0.00097	0.00018	0.00035	0.00026	0.00018	0.00092	0.00025	0.00029	0.0002	0.00017	0.00086	0.00025	0.00022	0.00022	0.00018	0.00271	0.00075	7e-05	0.00022	0.00016	0.0003	0.00065	2e-05	0.00015	0.00013	0.00035	0.00069	0.0002	0.0001	0.0001	0.00029	0.00062	9e-05	0.0001	0.00022	0.00022	0.00129	0.00034	0.0001	8e-05	7e-05	0.0001	0.00037	4e-05	0.00011	0.00014	8e-05	0.00035	5e-05	9e-05	0.0001	0.00012	0.00022	3e-05	8e-05	3e-05	8e-05	0.01608	0.00324	0.00105	0.00022	0.00036	0.00029	0.00016	0.00112	0.00021	0.00035	0.00029	0.00027	0.00076	0.0002	0.00019	0.00018	0.00019	0.00032	0	8e-05	0.00016	9e-05	0.00508	0.00087	0.00022	0.00031	0.00022	0.00013	0.00193	0.00024	0.0008	0.00049	0.00039	0.00116	0.00036	0.00035	0.00029	0.00016	0.00112	0.00022	0.0003	0.00035	0.00025	0.00412	0.00144	0.00021	0.00036	0.0003	0.00057	0.00118	7e-05	0.00027	0.00031	0.00053	0.00079	0.00021	0.00013	0.00015	0.0003	0.00072	0.0002	0.00015	0.00022	0.00015	0.00363	0.00106	0.00025	0.0003	0.00026	0.00025	0.00095	0.0002	0.00034	0.00025	0.00016	0.00108	0.00027	0.00021	0.00037	0.00023	0.00054	0.0001	0.00017	0.00022	5e-05	0.01337	0.00492	0.00078	0.00021	0.00024	0.00026	7e-05	0.00138	0.00028	0.0003	0.00042	0.00038	0.00105	0.00026	0.00019	0.00041	0.00019	0.00171	0.00034	0.00034	0.00051	0.00053	0.00268	0.00018	2e-05	9e-05	7e-05	1e-05	0.00069	9e-05	0.00025	0.00019	0.00016	0.00054	0.0001	0.00013	0.00022	9e-05	0.00126	0.00021	0.00022	0.00037	0.00046	0.00284	0.00071	8e-05	0.00023	0.00013	0.00027	0.00059	3e-05	0.00013	0.00012	0.00031	0.00042	0.0001	8e-05	0.00012	0.00013	0.00112	0.00013	0.00027	0.00022	0.0005	0.00294	0.00057	0.00021	0.00019	0.00012	5e-05	0.00082	0.00012	0.00026	0.00026	0.00018	0.00082	0.0002	0.00019	0.00028	0.00016	0.00073	0.00014	0.00021	0.00021	0.00017	0.0158	0.00474	0.00147	0.00043	0.00038	0.0003	0.00035	0.00139	0.00026	0.00035	0.00018	0.00061	0.00105	0.00029	0.00016	0.00019	0.00041	0.00083	0.00012	0.00019	0.00022	0.00029	0.00315	0.00066	0.00013	0.00029	0.00016	7e-05	0.00092	0.00016	0.00025	0.0003	0.00022	0.0008	0.0003	0.00013	0.00018	0.00019	0.00076	0.00018	0.00016	0.00016	0.00026	0.00354	0.00083	0.00019	0.00021	9e-05	0.00035	0.00092	4e-05	0.00017	0.00014	0.00056	0.00088	0.00027	0.00022	0.0002	0.0002	0.00092	0.00013	0.00022	0.00029	0.00028	0.00437	0.00087	0.00026	0.00027	0.00013	0.00022	0.00138	0.00022	0.0003	0.00023	0.00063	0.00124	0.00037	0.00029	0.00027	0.00031	0.00088	0.00012	0.0002	0.00028	0.00029	0.07281	0.02002	0.00449	0.00145	0.0004	0.00041	0.00035	0.00029	0.00123	0.00032	0.00027	0.00025	0.00039	0.00108	0.00038	0.00023	0.00022	0.00024	0.00073	0.00028	0.00011	0.00018	0.00016	0.00524	0.00095	0.00034	0.0003	0.00022	0.0001	0.00148	0.00034	0.00038	0.00042	0.00034	0.00162	0.00059	0.00031	0.0004	0.00032	0.00119	0.00041	0.00021	0.00017	0.00041	0.00354	0.00097	0.00023	0.00024	0.00016	0.00033	0.00087	6e-05	0.00023	0.00013	0.00045	0.00103	0.00029	0.00025	0.00018	0.0003	0.00067	9e-05	0.00011	0.00018	0.00029	0.00674	0.00195	0.00072	0.00048	0.00037	0.00039	0.00132	0.00028	0.00043	0.00022	0.00039	0.0018	0.00054	0.00031	0.00061	0.00034	0.00167	0.00042	0.00039	0.00047	0.00039	0.01624	0.00166	0.00062	0.00023	0.00019	0.00016	4e-05	0.00055	0.00014	0.00013	0.00016	0.00013	0.00035	0.00014	7e-05	8e-05	7e-05	0.00013	3e-05	3e-05	5e-05	2e-05	0.00391	0.00069	0.00014	0.00034	0.00018	3e-05	0.00127	0.00016	0.00042	0.00041	0.00027	0.00126	0.00037	0.00026	0.00038	0.00025	0.00068	0.00023	0.00015	0.00018	0.00012	0.00343	0.00112	0.00024	0.00029	0.00022	0.00035	0.00099	0.00011	0.00026	0.00018	0.00044	0.00087	0.0002	0.0002	0.00022	0.00025	0.00045	5e-05	8e-05	0.0002	0.00012	0.00724	0.00196	0.00063	0.0005	0.00051	0.00032	0.00152	0.00037	0.00053	0.00028	0.00035	0.0018	0.00054	0.00041	0.00048	0.00038	0.00196	0.00045	0.00044	0.00073	0.00035	0.01889	0.00596	0.00083	0.00031	0.00021	0.00022	0.0001	0.00173	0.00035	0.00059	0.00045	0.00035	0.00124	0.00031	0.00021	0.00047	0.00025	0.00217	0.00056	0.00055	0.00073	0.00033	0.004	0.00017	6e-05	6e-05	3e-05	2e-05	0.00113	0.00022	0.00033	0.00038	0.00021	0.001	0.00025	0.00016	0.00035	0.00024	0.00169	0.00054	0.00041	0.00047	0.00028	0.00367	0.00073	6e-05	0.00016	0.00028	0.00022	0.00081	6e-05	0.0002	0.00013	0.00042	0.00095	0.00018	0.00022	0.00023	0.00031	0.00118	0.0001	0.00036	0.00022	0.0005	0.00525	0.00079	0.00023	0.00019	0.00021	0.00016	0.00124	0.00021	0.00027	0.00039	0.00037	0.00143	0.00041	0.00023	0.00055	0.00024	0.00179	0.00061	0.00035	0.00026	0.00056	0.01767	0.00364	0.00099	0.00029	0.00024	0.00022	0.00023	0.00108	0.00022	0.00026	0.00016	0.00044	0.00082	0.00017	0.00021	0.00022	0.00022	0.00075	0.00016	0.00016	0.0002	0.00023	0.00398	0.00077	0.00027	0.00024	0.00022	3e-05	0.00113	0.00015	0.00044	0.00033	0.00022	0.00099	0.00038	0.00022	0.00022	0.00016	0.00109	0.00038	0.00019	0.00018	0.00034	0.00462	0.00138	0.00029	0.00041	0.00029	0.0004	0.00124	0.00014	0.00023	0.00029	0.00058	0.00118	0.00035	0.00029	0.00019	0.00036	0.0008	0.00016	0.00026	0.00012	0.00026	0.00543	0.00146	0.00051	0.00047	0.00022	0.00027	0.00149	0.00022	0.00036	0.00037	0.00054	0.00143	0.00051	0.00035	0.00014	0.00043	0.00105	0.00028	0.00029	0.00022	0.00026	0.06327	0.01567	0.00481	0.00174	0.00065	0.00045	0.00029	0.00035	0.00112	0.00031	0.00026	0.00016	0.00038	0.00079	0.00027	0.0002	0.00013	0.00019	0.00117	0.00032	0.00027	0.00038	0.0002	0.00463	0.00123	0.00043	0.00051	0.0002	9e-05	0.00123	0.00027	0.00053	0.00024	0.00019	0.00058	0.00014	0.00013	0.00016	0.00016	0.0016	0.00064	0.00025	0.0004	0.00031	0.00284	0.00092	0.00017	0.00029	0.00018	0.00027	0.00056	4e-05	0.00016	9e-05	0.00028	0.00054	0.00029	9e-05	7e-05	0.0001	0.00082	0.00018	0.00014	0.00022	0.00028	0.0034	0.001	0.00029	0.00024	0.00022	0.00025	0.00056	0.00013	0.00024	0.0001	0.0001	0.00087	0.00029	0.00018	0.0002	0.00021	0.00096	0.00021	0.00021	0.00035	0.00019	0.01567	0.00291	0.00097	0.00026	0.00033	0.00018	0.0002	0.00088	0.00017	0.0003	0.00022	0.00019	0.00069	0.00025	0.00016	0.0001	0.00018	0.00037	0.00012	0.00012	8e-05	5e-05	0.00403	0.00093	0.0003	0.00035	0.0002	9e-05	0.00139	0.00022	0.0005	0.00037	0.0003	0.0008	0.00023	0.00026	0.00013	0.00018	0.0009	0.00032	0.00018	0.00022	0.00017	0.00299	0.00122	0.00022	0.00041	0.00019	0.00039	0.00056	2e-05	0.00028	5e-05	0.00022	0.00054	0.00013	5e-05	0.00012	0.00023	0.00067	0.00012	0.00022	0.00022	0.0001	0.00574	0.00183	0.00061	0.00054	0.00041	0.00029	0.00123	0.00028	0.00036	0.00029	0.00029	0.00103	0.00019	0.00026	0.00027	0.00031	0.00165	0.00035	0.00055	0.00047	0.00028	0.01889	0.00541	0.00133	0.00036	0.00035	0.00037	0.00024	0.00144	0.00035	0.0004	0.00039	0.00031	0.00088	0.00022	0.00023	0.00027	0.00016	0.00175	0.00051	0.00032	0.00048	0.00045	0.00456	0.00046	0.00021	0.00014	0.0001	2e-05	0.00124	0.00019	0.00045	0.00041	0.0002	0.00076	0.00019	0.00025	0.0002	0.00012	0.00209	0.00057	0.0004	0.00061	0.00051	0.00316	0.00109	0.00013	0.00038	0.00027	0.00031	0.00085	3e-05	0.00022	0.00023	0.00035	0.00056	9e-05	0.0001	0.00019	0.00018	0.00067	0.00014	0.00017	0.00014	0.00022	0.00576	0.00135	0.00036	0.00042	0.00028	0.00029	0.00125	0.00023	0.00036	0.00029	0.00036	0.00118	0.00048	0.0004	3e-05	0.00028	0.00197	0.00052	0.00058	0.00055	0.00032	0.01304	0.00339	0.00105	0.00041	0.00022	0.00015	0.00027	0.0011	0.00026	0.00035	0.00015	0.00035	0.00042	0.00011	7e-05	0.00012	0.00012	0.00081	0.00025	0.00012	0.00022	0.00022	0.00274	0.00057	0.00017	0.00022	0.0001	8e-05	0.00083	0.00022	0.00026	0.00013	0.00022	0.00037	0.00016	6e-05	7e-05	8e-05	0.00097	0.0003	0.00022	0.00018	0.00027	0.00367	0.00106	0.0002	0.00029	0.0002	0.00037	0.00099	0.0001	0.00026	0.00011	0.00052	0.00056	0.00022	0.00012	3e-05	0.00019	0.00106	0.00022	0.00031	0.00019	0.00034	0.00324	0.00103	0.00034	0.00035	0.00012	0.00022	0.00058	0.00012	0.00017	4e-05	0.00024	0.00095	0.00026	0.00028	0.00019	0.00022	0.00068	0.00027	6e-05	0.00023	0.00012
	AP012530	Gammaproteobacteria	Enterobacterales	Enterobacteriaceae	Escherichia	coli	Escherichia coli O157:H7 strain F349	Siphovirus	Unclassified	Pankowvirus	Stx2-converting phage Stx2a_F349	59872	50.997	0.24501	0.06891	0.02286	0.00798	0.00296	0.00099	0.0006	0.00083	0.00054	0.00172	0.0004	0.00035	0.00053	0.00043	0.00188	0.00057	0.00033	0.00048	0.00051	0.00142	0.00046	0.00021	0.00042	0.00033	0.00539	0.00127	0.00047	0.00032	0.00034	0.00014	0.00119	0.00027	0.00027	0.00043	0.00023	0.00169	0.00058	0.00032	0.0005	0.00028	0.00124	0.00031	0.00021	0.00034	0.00038	0.00502	0.00155	0.00041	0.00027	0.00028	0.00059	0.00098	0.0001	0.00017	0.00027	0.00044	0.00129	0.00042	0.00026	0.00024	0.00038	0.0012	0.00018	0.00021	0.00044	0.00038	0.00447	0.00133	0.00052	0.00028	0.00023	0.00029	0.00087	0.00023	0.0002	0.00018	0.00026	0.00122	0.00026	0.00018	0.00043	0.00036	0.00105	0.00023	0.00032	0.00031	0.0002	0.01679	0.00404	0.00149	0.00055	0.00039	0.0003	0.00025	0.00121	0.0002	0.00032	0.00042	0.00028	0.00092	0.00028	0.00012	0.00033	0.0002	0.00042	0.0001	0.00012	0.00013	7e-05	0.00349	0.00076	0.00028	0.00019	0.00019	0.0001	0.00119	0.00027	0.00035	0.00031	0.00027	0.00088	0.0003	0.00025	0.00023	0.0001	0.00066	0.00022	0.00014	0.00023	7e-05	0.00452	0.00159	0.00027	0.00042	0.00039	0.00051	0.00099	5e-05	0.00023	0.00026	0.00044	0.00119	0.00029	0.00025	0.00032	0.00033	0.00075	0.00018	0.00012	0.00026	0.00019	0.00474	0.0012	0.00032	0.00037	0.00029	0.00023	0.00085	0.00012	0.00023	0.00031	0.0002	0.00139	0.00032	0.00033	0.00036	0.00039	0.00129	0.00026	0.00031	0.00058	0.00013	0.01592	0.00459	0.00119	0.00039	0.00023	0.00031	0.00025	0.00094	0.00017	0.00023	0.00032	0.00023	0.00089	0.00018	0.00018	0.00032	0.00021	0.00157	0.00044	0.00016	0.00057	0.0004	0.00338	0.00035	0.00011	0.00011	0.0001	3e-05	0.00062	0.00012	0.0002	0.0002	0.0001	0.00087	0.00035	0.00014	0.00027	0.00011	0.00155	0.00041	0.00023	0.00044	0.00047	0.00381	0.00121	0.00016	0.00034	0.00026	0.00045	0.00074	7e-05	0.00019	0.00017	0.00032	0.00082	0.00016	0.00016	0.00014	0.00036	0.00104	0.00014	0.00027	0.00032	0.00031	0.00413	0.00087	0.00028	0.00019	0.00021	0.00019	0.00076	0.00012	0.0002	0.00027	0.00018	0.00121	0.00032	0.00023	0.00048	0.00019	0.00129	0.00033	0.00033	0.00033	0.00032	0.01335	0.00367	0.0013	0.00048	0.00025	0.00025	0.00033	0.0008	0.00022	0.00023	8e-05	0.00027	0.00068	0.00013	0.00011	0.00028	0.00017	0.00089	0.00027	0.00018	0.00026	0.00018	0.00247	0.00052	0.00021	0.00014	0.00012	5e-05	0.00062	0.00011	0.00017	0.00018	0.00016	0.00063	0.00013	0.0002	0.00017	0.00013	0.00071	0.00017	0.00016	0.00024	0.00014	0.00392	0.00104	0.00023	0.00028	0.00017	0.00037	0.00065	8e-05	3e-05	0.00021	0.00033	0.00126	0.00045	0.00019	0.0003	0.00032	0.00096	0.00019	0.00022	0.00023	0.00033	0.00329	0.00068	0.00021	0.00013	0.00013	0.00021	0.00093	0.00023	0.00019	0.00019	0.00031	0.00111	0.00023	0.00029	0.00019	0.0004	0.00058	0.00013	7e-05	0.00016	0.00023	0.06599	0.01364	0.00442	0.00158	0.00063	0.00031	0.00032	0.00033	0.00097	0.00021	0.00019	0.00023	0.00034	0.00102	0.00023	0.00015	0.00033	0.00031	0.00085	0.00013	0.00013	0.00039	0.00021	0.00428	0.00064	0.00018	0.00022	0.00017	8e-05	0.00121	0.00013	0.00032	0.00041	0.00036	0.0015	0.00042	0.00031	0.00052	0.00026	0.00092	0.00022	0.00015	0.00028	0.00028	0.00337	0.00105	0.00024	0.00016	0.00028	0.00037	0.00064	6e-05	0.00014	0.00014	0.0003	0.00094	0.00023	0.00019	0.00023	0.00028	0.00073	0.00018	0.00012	0.00023	0.00021	0.00158	0.00044	0.0001	0.00015	9e-05	0.0001	0.00037	8e-05	0.00011	8e-05	0.0001	0.00054	0.00018	9e-05	0.00014	0.00013	0.00023	7e-05	8e-05	6e-05	3e-05	0.01679	0.00341	0.00108	0.00023	0.00028	0.00038	0.00018	0.00097	3e-05	0.00039	0.0003	0.00025	0.00102	0.0002	0.00021	0.0004	0.00021	0.00034	3e-05	7e-05	0.00019	5e-05	0.00539	0.00091	0.00028	0.00031	0.00024	8e-05	0.00172	0.00021	0.0006	0.00057	0.00034	0.00172	0.00059	0.00044	0.00043	0.00026	0.00104	0.00023	0.00023	0.00039	0.00018	0.00432	0.00149	0.00024	0.00039	0.00038	0.00048	0.00099	3e-05	0.00025	0.00022	0.00049	0.00108	0.00018	0.00031	0.00022	0.00037	0.00076	0.00016	0.00025	0.00022	0.00013	0.00367	0.00125	0.00033	0.00035	0.00026	0.00031	0.00078	9e-05	0.00023	0.00026	0.00019	0.00111	0.00026	0.00033	0.00028	0.00025	0.00053	0.00013	0.00015	0.00021	5e-05	0.01712	0.00566	0.00119	0.00039	0.00035	0.00025	0.00019	0.00139	0.00011	0.00037	0.00056	0.00036	0.00148	0.00028	0.00033	0.00053	0.00033	0.0016	0.0003	0.00036	0.00052	0.00043	0.00346	0.00026	2e-05	0.00015	7e-05	3e-05	0.0008	8e-05	0.00028	0.00028	0.00016	0.00081	0.00016	0.00021	0.00028	0.00016	0.00159	0.00038	0.00034	0.00049	0.00038	0.00464	0.00119	0.00011	0.00025	0.00031	0.00052	0.00081	7e-05	0.00013	0.0003	0.00032	0.00109	0.00022	0.0002	0.00033	0.00034	0.00155	0.00012	0.00034	0.00045	0.00063	0.00337	0.00072	0.00023	0.00013	0.00023	0.00013	0.00073	0.00018	0.00019	0.00021	0.00014	0.0011	0.0002	0.00029	0.00046	0.00015	0.00082	0.00018	0.00028	0.00019	0.00017	0.01845	0.00538	0.0017	0.00053	0.00039	0.0004	0.00038	0.00139	0.00027	0.00042	0.00018	0.00053	0.00135	0.00038	0.00019	0.0004	0.00038	0.00093	0.00019	0.00023	0.0003	0.0002	0.00344	0.0006	0.00015	0.00016	0.0002	9e-05	0.00094	0.00024	0.00027	0.00023	0.0002	0.00099	0.00029	0.00023	0.00028	0.00019	0.00091	0.0002	0.00015	0.00026	0.0003	0.00509	0.00124	0.0003	0.00018	0.00024	0.00052	0.00114	8e-05	0.00028	0.00027	0.00051	0.0014	0.00033	0.00026	0.00024	0.00057	0.00131	0.00027	0.00027	0.00038	0.00039	0.00453	0.00096	0.00027	0.00025	0.00022	0.00023	0.00124	0.00014	0.00034	0.00032	0.00044	0.0018	0.00043	0.00046	0.00034	0.00056	0.00053	0.00017	0.00015	0.00014	8e-05	0.05582	0.01502	0.00362	0.00129	0.0004	0.00023	0.0003	0.00035	0.00078	0.00018	0.00014	0.00018	0.00027	0.00094	0.00026	0.00023	0.00016	0.00028	0.00062	0.00015	0.00018	0.00012	0.00017	0.00344	0.00061	0.00017	0.00015	0.00022	8e-05	0.00085	0.0002	0.00021	0.00023	0.00022	0.00119	0.00049	0.00018	0.00029	0.00022	0.00079	0.00025	0.00012	0.00019	0.00023	0.00308	0.00073	0.00017	0.00015	0.00016	0.00026	0.00053	4e-05	0.00016	0.00012	0.00021	0.00118	0.00029	0.00024	0.00021	0.00043	0.00064	8e-05	0.00012	0.0002	0.00024	0.00488	0.00124	0.0004	0.00034	0.00023	0.00027	0.00073	0.00014	0.00023	0.00017	0.0002	0.00162	0.00054	0.00024	0.0004	0.00043	0.00129	0.00038	0.00022	0.00037	0.00033	0.01096	0.00113	0.0003	0.00013	7e-05	8e-05	3e-05	0.00037	6e-05	0.00012	0.00013	6e-05	0.00037	5e-05	7e-05	0.00014	0.00011	9e-05	1e-05	3e-05	3e-05	2e-05	0.00247	0.00043	0.00019	0.00013	8e-05	3e-05	0.00087	0.00013	0.00021	0.00026	0.00027	0.00075	0.0002	0.00018	0.00023	0.00014	0.00043	8e-05	0.00018	0.0001	6e-05	0.00231	0.00084	0.0002	0.00023	0.0002	0.00021	0.00048	2e-05	0.00018	0.00011	0.00018	0.00063	0.00016	0.00011	0.00017	0.0002	0.00036	0.0001	8e-05	0.00013	5e-05	0.00504	0.00137	0.00039	0.00036	0.00038	0.00023	0.00073	0.00019	0.00016	0.00016	0.00023	0.00135	0.00026	0.00038	0.00033	0.00038	0.00159	0.00048	0.0003	0.00061	0.00019	0.01571	0.00463	0.00072	0.00026	0.00015	0.00021	0.0001	0.00124	0.00018	0.00031	0.00048	0.00027	0.00124	0.0003	0.00021	0.00055	0.00018	0.00142	0.00044	0.0003	0.00042	0.00026	0.003	0.0002	5e-05	8e-05	5e-05	3e-05	0.00093	0.00012	0.00032	0.00034	0.00015	0.00068	0.00015	0.0002	0.0002	0.00013	0.00119	0.00035	0.00022	0.00041	0.00021	0.00277	0.00065	8e-05	0.00015	0.0002	0.00023	0.00055	3e-05	7e-05	9e-05	0.00036	0.00053	0.00015	7e-05	5e-05	0.00027	0.00104	0.00015	0.00013	0.00033	0.00042	0.00531	0.00085	0.00024	0.00028	0.00019	0.00013	0.00123	0.00024	0.00033	0.0004	0.00026	0.00139	0.00032	0.0003	0.00054	0.00023	0.00184	0.00053	0.00043	0.00045	0.00042	0.01414	0.00286	0.00089	0.00029	0.00025	0.00017	0.00018	0.00073	0.00019	0.00012	0.00011	0.00031	0.00081	0.0002	0.00015	0.00022	0.00024	0.00044	0.00016	8e-05	0.0001	0.0001	0.00241	0.00036	8e-05	0.00012	0.00011	5e-05	0.00076	0.00013	0.00021	0.00024	0.00018	0.00073	0.00029	0.00014	0.00013	0.00016	0.00056	0.00018	0.00012	0.00014	0.00013	0.00412	0.00109	0.00022	0.00027	0.00018	0.00042	0.00108	0.00012	0.00022	0.00025	0.00049	0.00137	0.00043	0.00028	0.00033	0.00032	0.00058	0.0001	2e-05	0.00023	0.00023	0.00474	0.00119	0.00042	0.00034	0.00025	0.00018	0.00123	0.00026	0.00027	0.00025	0.00045	0.00124	0.00043	0.00024	0.00018	0.00039	0.00108	0.00028	0.00013	0.00037	0.00029	0.05429	0.01386	0.00465	0.00165	0.00054	0.00044	0.00033	0.00034	0.00099	0.00022	0.00025	0.00023	0.0003	0.00109	0.00032	0.00025	0.00019	0.00033	0.00092	0.00029	0.00018	0.00024	0.00021	0.00346	0.001	0.00031	0.00031	0.00029	9e-05	0.00099	0.00016	0.00032	0.00028	0.00023	0.00038	0.00014	5e-05	0.00012	8e-05	0.00109	0.00029	0.00018	0.00031	0.0003	0.0028	0.00078	0.00019	0.00023	0.00013	0.00023	0.00052	5e-05	0.0002	7e-05	0.0002	0.00065	0.00018	0.00014	8e-05	0.00025	0.00085	0.00018	0.00014	0.00018	0.00034	0.00295	0.00079	0.00027	0.00021	0.00016	0.00015	0.00048	6e-05	0.00014	0.00012	0.00016	0.00106	0.00038	0.00016	0.00019	0.00033	0.00063	0.00017	0.0002	0.00014	0.00012	0.01096	0.00214	0.00068	0.00023	0.00021	0.0002	5e-05	0.00064	9e-05	0.00012	0.00026	0.00018	0.00058	0.00019	7e-05	0.00015	0.00017	0.00023	5e-05	7e-05	9e-05	3e-05	0.00338	0.00053	0.0002	0.00015	0.00013	5e-05	0.00098	0.00018	0.00033	0.0002	0.00027	0.00109	0.00044	0.00025	0.00019	0.00021	0.00078	0.00023	0.00023	0.00023	9e-05	0.00249	0.00075	0.0001	0.00019	0.00016	0.0003	0.00052	2e-05	0.00011	9e-05	0.0003	0.00062	0.00018	0.00014	8e-05	0.00022	0.0006	0.00013	0.00015	0.00021	0.00012	0.00295	0.001	0.00031	0.00033	0.00018	0.00018	0.00053	8e-05	0.00018	0.00015	0.00012	0.00084	0.00026	0.00017	0.00021	0.00021	0.00058	8e-05	0.00021	0.00018	0.00011	0.01676	0.00509	0.00109	0.00033	0.00033	0.00024	0.00019	0.00114	0.00016	0.00033	0.00037	0.00028	0.00097	0.00033	0.00017	0.00026	0.00022	0.0019	0.00056	0.00038	0.00043	0.00053	0.00279	0.00038	0.00014	9e-05	0.00012	3e-05	0.00065	0.00013	0.00018	0.00023	0.00012	0.0006	0.00021	0.00016	0.00016	8e-05	0.00115	0.00028	0.00024	0.00034	0.00029	0.00459	0.00157	0.00021	0.00046	0.00028	0.00063	0.00085	5e-05	0.00029	0.00021	0.0003	0.00104	0.00018	0.00021	0.00031	0.00033	0.00113	0.00021	0.00024	0.00032	0.00036	0.0043	0.0009	0.00018	0.00029	0.00023	0.00019	0.00108	0.00025	0.00023	0.00027	0.00033	0.00123	0.00041	0.0002	0.0004	0.00022	0.00109	0.00031	0.0003	0.00026	0.00023	0.01272	0.0031	0.00094	0.0003	0.00031	0.00014	0.00019	0.00081	0.00024	0.00025	5e-05	0.00027	0.0006	0.00022	0.00014	8e-05	0.00017	0.00074	0.00021	0.00011	0.00017	0.00026	0.003	0.00061	0.00023	0.00019	9e-05	0.0001	0.00074	0.00013	0.00026	0.00018	0.00018	0.00059	0.00021	0.00014	0.00012	0.00013	0.00105	0.00027	0.00024	0.00027	0.00028	0.00382	0.00094	0.00018	0.00026	0.00019	0.00031	0.00085	5e-05	0.00019	0.00023	0.00038	0.00079	0.00038	0.0001	0.00011	0.0002	0.00124	0.00028	0.00028	0.00028	0.0004	0.00281	0.00076	0.00027	0.0002	8e-05	0.00022	0.00055	0.00012	0.00016	7e-05	0.00021	0.00084	0.00028	0.00021	0.00012	0.00023	0.00066	0.00021	7e-05	0.0002	0.00018	0.24501	0.04097	0.01259	0.00395	0.00132	0.00062	0.00021	0.00023	0.00027	0.00091	0.00023	0.00027	0.00023	0.00018	0.00091	0.00034	0.00018	0.00021	0.00018	0.00081	0.00028	0.00013	0.00016	0.00023	0.00341	0.0007	0.0003	0.00013	0.00017	0.00011	0.00076	0.0002	0.00027	0.00016	0.00013	0.00093	0.00035	0.00016	0.00027	0.00015	0.00102	0.00028	0.0002	0.0003	0.00024	0.00304	0.00074	0.00017	0.00024	0.00014	0.00019	0.00053	5e-05	0.00011	0.00015	0.00023	0.00084	0.00024	0.00013	0.00022	0.00025	0.00092	0.00019	0.00013	0.00022	0.00038	0.0022	0.00048	0.0002	8e-05	8e-05	0.00011	0.00043	9e-05	0.00012	0.00011	0.00011	0.00075	0.00024	0.00013	0.0002	0.00018	0.00054	0.00013	0.00012	0.00021	8e-05	0.01364	0.002	0.0006	0.00023	3e-05	0.00021	0.00013	0.00064	0.0001	0.0002	0.00017	0.00018	0.00053	0.00017	9e-05	0.00016	0.00011	0.00023	4e-05	6e-05	0.0001	3e-05	0.00404	0.0007	0.00021	0.00021	0.00023	5e-05	0.00127	0.00023	0.0004	0.00038	0.00025	0.00108	0.00034	0.00022	0.00033	0.00018	0.00099	0.00035	0.00018	0.00028	0.00018	0.00435	0.00124	0.00029	0.00027	0.00032	0.00036	0.001	9e-05	0.00022	0.00024	0.00045	0.00125	0.00033	0.00024	0.00024	0.00044	0.00086	0.00021	0.00019	0.00023	0.00023	0.00324	0.00084	0.00035	0.00011	0.00026	0.00013	0.00061	0.00013	0.00017	0.00016	0.00016	0.00096	0.00025	0.00016	0.00037	0.00018	0.00083	0.00013	0.00018	0.00038	0.00013	0.0104	0.0028	0.00056	0.00022	9e-05	0.00018	8e-05	0.0006	0.00013	0.00012	0.0002	0.00016	0.00063	0.00015	8e-05	0.00026	0.00014	0.00101	0.00022	0.00019	0.00041	0.00019	0.00214	0.00018	4e-05	8e-05	4e-05	1e-05	0.00052	9e-05	0.00023	0.00014	6e-05	0.00038	0.00014	6e-05	0.00013	5e-05	0.00107	0.00031	0.00014	0.00026	0.00036	0.00298	0.00071	0.00013	0.00014	0.00018	0.00026	0.00061	8e-05	0.00023	0.00014	0.00016	0.00055	0.00013	0.00012	0.00011	0.00019	0.00111	0.00018	0.00026	0.00021	0.00047	0.00248	0.00054	0.00013	0.00018	0.00014	9e-05	0.00036	2e-05	0.00012	0.0001	0.00013	0.00082	0.00023	0.00025	0.00023	0.00011	0.00075	0.00017	0.00024	0.00019	0.00015	0.00434	0.00084	0.00021	7e-05	3e-05	8e-05	3e-05	0.00026	9e-05	5e-05	2e-05	0.0001	0.00018	7e-05	2e-05	3e-05	8e-05	0.00019	5e-05	2e-05	9e-05	3e-05	0.00113	0.00018	6e-05	6e-05	3e-05	3e-05	0.00035	5e-05	0.0001	0.0001	0.0001	0.00031	0.00012	5e-05	4e-05	0.0001	0.00029	0.00015	4e-05	4e-05	6e-05	0.00165	0.00038	0.00012	8e-05	5e-05	0.00013	0.00038	5e-05	8e-05	0.00012	0.00014	0.00047	0.00019	5e-05	8e-05	0.00014	0.00042	8e-05	0.00012	0.00016	7e-05	0.00073	0.0002	7e-05	7e-05	4e-05	3e-05	0.0002	8e-05	7e-05	1e-05	5e-05	0.00016	5e-05	5e-05	3e-05	3e-05	0.00017	6e-05	3e-05	5e-05	3e-05	0.06891	0.01259	0.00376	0.00097	0.00028	0.00028	0.00023	0.00019	0.00108	0.00021	0.00028	0.00032	0.00028	0.00099	0.00027	0.0002	0.00028	0.00023	0.00073	0.00022	0.00019	0.00014	0.00018	0.00442	0.0006	0.00018	0.00018	0.00015	8e-05	0.00149	0.0003	0.00047	0.00036	0.00037	0.00129	0.00035	0.00031	0.00042	0.00022	0.00103	0.00026	0.00017	0.00033	0.00027	0.00319	0.00072	0.00016	0.00015	0.00013	0.00028	0.00068	6e-05	0.00021	8e-05	0.00033	0.00104	0.00019	0.00023	0.00017	0.00045	0.00075	0.00014	8e-05	0.00025	0.00027	0.00123	8e-05	3e-05	2e-05	3e-05	2e-05	0.0003	4e-05	0.00011	6e-05	9e-05	0.00058	9e-05	0.00014	0.00021	0.00014	0.00026	8e-05	5e-05	5e-05	8e-05	0.02286	0.00395	0.00097	0.00033	0.00023	0.00021	0.0002	0.00158	0.00023	0.00055	0.00047	0.00033	0.00097	0.00023	0.00023	0.00026	0.00026	0.00043	3e-05	0.00013	0.0002	8e-05	0.00798	0.00132	0.00028	0.00063	0.0003	0.00012	0.00296	0.00062	0.00099	0.0009	0.00045	0.0023	0.00064	0.00054	0.00064	0.00047	0.0014	0.00034	0.0004	0.00043	0.00023	0.00638	0.0019	0.00033	0.00053	0.00044	0.00059	0.00165	7e-05	0.00048	0.00035	0.00076	0.0017	0.0005	0.0003	0.00045	0.00045	0.00113	0.00022	0.00029	0.00037	0.00025	0.00454	0.00098	0.00023	0.00039	0.00017	0.00019	0.00129	0.00022	0.00039	0.00023	0.00044	0.00141	0.00037	0.00033	0.0004	0.00032	0.00087	0.00013	0.00026	0.00033	0.00015	0.01946	0.00641	0.00104	0.00023	0.00033	0.00026	0.00023	0.0017	0.00035	0.00032	0.00057	0.00047	0.00152	0.00024	0.00031	0.00062	0.00035	0.00214	0.00044	0.00039	0.00068	0.00063	0.00465	0.00021	3e-05	0.0001	8e-05	1e-05	0.0013	0.0002	0.00052	0.0004	0.00018	0.00104	0.00031	0.00027	0.0003	0.00016	0.0021	0.00042	0.0004	0.00079	0.0005	0.00486	0.00122	0.00014	0.00027	0.00026	0.00055	0.00094	7e-05	0.00021	0.00018	0.00049	0.00113	0.00018	0.00027	0.0003	0.00038	0.00157	0.00011	0.00042	0.00047	0.00058	0.00354	0.00071	0.00017	0.00023	0.00018	0.00013	0.00089	0.00013	0.00028	0.00031	0.00018	0.00112	0.00028	0.00018	0.0004	0.00025	0.00083	0.00013	0.00024	0.00026	0.0002	0.01401	0.00384	0.00104	0.00033	0.00024	0.00022	0.00026	0.00119	0.00029	0.00027	0.00017	0.00046	0.00075	0.0002	0.0001	0.00023	0.00023	0.00086	0.00018	0.0002	0.00026	0.00023	0.00362	0.00056	0.00016	0.00024	6e-05	0.0001	0.00119	0.00017	0.00041	0.00028	0.00033	0.00093	0.00033	0.00019	0.00017	0.00024	0.00094	0.00032	0.00017	0.00023	0.00023	0.00431	0.001	0.00022	0.0003	0.00017	0.00032	0.00109	0.00012	0.00023	0.00023	0.0005	0.00123	0.00042	0.00018	0.00017	0.00046	0.00099	0.00017	0.00022	0.00029	0.00031	0.00224	0.00039	0.00014	0.00011	7e-05	8e-05	0.00072	0.00013	0.00016	0.00018	0.00025	0.00084	0.00023	0.00021	0.00016	0.00025	0.00028	8e-05	8e-05	6e-05	8e-05	0.06203	0.02065	0.00384	0.00098	0.00034	0.00023	0.00023	0.00018	0.00125	0.00035	0.00022	0.00033	0.00036	0.00103	0.00027	0.00023	0.0003	0.00023	0.00058	0.00016	8e-05	0.00023	0.00011	0.00538	0.00084	0.00026	0.00022	0.00023	0.00013	0.0012	0.00028	0.00031	0.00037	0.00025	0.00186	0.00063	0.00029	0.00055	0.00038	0.00147	0.00052	0.00025	0.00041	0.00029	0.00484	0.00098	0.00032	0.0002	0.00015	0.00031	0.001	0.00015	0.00017	0.00018	0.0005	0.0018	0.00054	0.00027	0.00029	0.0007	0.00106	0.00018	0.00018	0.00038	0.00033	0.00659	0.00134	0.00042	0.00038	0.00024	0.00031	0.00137	0.00031	0.00041	0.00027	0.00038	0.00211	0.00073	0.00028	0.00057	0.00053	0.00176	0.00041	0.00035	0.00049	0.00051	0.01386	0.00084	8e-05	3e-05	3e-05	0	3e-05	0.00044	4e-05	0.0001	0.00017	0.00013	0.00028	6e-05	5e-05	0.0001	7e-05	4e-05	0	1e-05	3e-05	1e-05	0.00367	0.00048	0.00022	0.00013	9e-05	4e-05	0.00133	0.00028	0.00046	0.00034	0.00024	0.00123	0.00038	0.00029	0.00033	0.00023	0.00064	0.00016	0.00015	0.00026	8e-05	0.0031	0.0007	0.00018	0.00019	0.0001	0.00023	0.00079	5e-05	0.00027	0.0002	0.00027	0.0011	0.00027	0.00021	0.00026	0.00037	0.00051	0.00011	0.00016	0.00017	8e-05	0.00624	0.00134	0.00044	0.0003	0.00038	0.00022	0.00124	0.00022	0.00044	0.0003	0.00028	0.00205	0.00056	0.00056	0.00054	0.00039	0.0016	0.00043	0.00044	0.00056	0.00017	0.01586	0.00401	0.00039	0.00013	0.00013	9e-05	5e-05	0.00096	0.00013	0.00026	0.00036	0.00022	0.00098	0.00027	8e-05	0.00039	0.00024	0.00168	0.00043	0.00048	0.0005	0.00026	0.0031	0.0002	8e-05	7e-05	4e-05	1e-05	0.00068	0.00013	0.00023	0.00024	8e-05	0.00077	0.00031	0.00017	0.00018	0.00011	0.00145	0.00041	0.00038	0.00043	0.00024	0.00346	0.00053	8e-05	0.00017	0.00013	0.00016	0.00076	6e-05	0.00013	0.00018	0.0004	0.00096	0.00017	0.00021	0.00021	0.00038	0.0012	0.00011	0.00028	0.00031	0.0005	0.00529	0.00045	0.00013	0.00018	0.00012	3e-05	0.00119	0.00017	0.00033	0.00038	0.00033	0.00139	0.00037	0.00031	0.00049	0.00023	0.00225	0.00072	0.00053	0.00063	0.00037	0.01166	0.00231	0.00071	0.00022	0.00016	0.00018	0.00016	0.00072	0.00021	0.00018	0.0001	0.00023	0.00054	0.00018	0.00013	0.0001	0.00014	0.00033	0.00011	0.0001	6e-05	7e-05	0.00286	0.00054	0.00014	0.00018	9e-05	0.00013	0.00087	0.00019	0.00018	0.00029	0.00021	0.00092	0.00033	0.00018	0.00019	0.00022	0.00053	0.00018	8e-05	9e-05	0.00018	0.00385	0.00084	0.00017	0.00027	0.00013	0.00028	0.0009	8e-05	0.00019	0.00023	0.00041	0.00141	0.00056	0.00028	0.00027	0.00031	0.00069	0.0001	0.0001	0.00018	0.00031	0.00264	0.00045	0.00011	0.00012	0.00013	9e-05	0.00085	0.00018	0.00014	0.00015	0.00038	0.00078	0.00028	0.00021	0.00015	0.00013	0.00056	0.00011	0.00015	0.00013	0.00018	0.07311	0.02065	0.00641	0.0019	0.00064	0.00059	0.00034	0.00032	0.00149	0.00034	0.0003	0.00033	0.00052	0.00153	0.00043	0.00044	0.00027	0.00038	0.00149	0.00038	0.0002	0.00041	0.0005	0.00566	0.00124	0.00035	0.00042	0.00032	0.00015	0.00159	0.00035	0.00058	0.00033	0.00033	0.00066	0.0002	0.00014	0.00014	0.00018	0.00218	0.00063	0.00049	0.00055	0.0005	0.00501	0.00121	0.00033	0.00029	0.00028	0.00031	0.00075	0.00012	0.00013	0.00023	0.00028	0.00126	0.00043	0.00021	0.00021	0.00042	0.00179	0.00033	0.00029	0.00043	0.00073	0.00357	0.0007	0.00031	0.00016	9e-05	0.00014	0.00084	0.00014	0.00035	0.00018	0.00017	0.00115	0.00035	0.00021	0.00024	0.00035	0.00088	0.00031	0.00015	0.0003	0.00012	0.01502	0.0028	0.00072	0.00023	0.0002	0.00018	0.00011	0.00105	0.00017	0.00028	0.00033	0.00028	0.00072	0.00013	0.00019	0.00019	0.0002	0.00031	6e-05	5e-05	0.00013	8e-05	0.00459	0.00074	0.00027	0.00023	0.00017	8e-05	0.00155	0.00034	0.00057	0.00037	0.00027	0.00124	0.00043	0.00032	0.00027	0.00022	0.00107	0.00027	0.00026	0.00034	0.0002	0.00375	0.00121	0.0002	0.00038	0.00023	0.0004	0.00078	7e-05	0.00013	0.00018	0.0004	0.00089	0.00023	0.00022	0.0001	0.00035	0.00087	0.00018	0.0002	0.00023	0.00027	0.00388	0.00098	0.00024	0.00028	0.00027	0.00018	0.00073	0.00015	0.00018	0.00018	0.00022	0.00099	0.00022	0.00033	0.00027	0.00018	0.00117	0.00027	0.0003	0.00033	0.00027	0.01998	0.00483	0.001	0.00037	0.00026	0.00026	0.00012	0.00124	0.00025	0.00032	0.00043	0.00024	0.00084	0.00022	0.00026	0.00023	0.00014	0.00174	0.00056	0.00026	0.00049	0.00043	0.00509	0.00038	9e-05	0.00018	5e-05	5e-05	0.00104	0.00024	0.00026	0.00034	0.0002	0.00114	0.00035	0.00038	0.0003	0.00012	0.00252	0.00073	0.00054	0.00058	0.00067	0.00546	0.00152	0.00023	0.00043	0.00034	0.00052	0.00094	5e-05	0.00023	0.00021	0.00046	0.00099	0.00015	0.00028	0.0002	0.00036	0.00201	0.00028	0.00043	0.00049	0.0008	0.00461	0.00084	0.00028	0.0002	0.00018	0.00018	0.00109	0.00023	0.00032	0.00023	0.00031	0.0013	0.00025	0.00041	0.00043	0.00022	0.00137	0.00037	0.00032	0.00038	0.00031	0.01745	0.00401	0.00122	0.0005	0.00018	0.00021	0.00033	0.00119	0.00033	0.00029	0.00014	0.00043	0.00074	0.00023	0.00018	0.00014	0.00019	0.00086	0.00027	0.00016	0.00023	0.00021	0.00463	0.00071	0.00019	0.00023	0.0002	8e-05	0.00121	0.00024	0.00042	0.00026	0.00029	0.00104	0.00043	0.00018	0.00028	0.00015	0.00167	0.00054	0.00029	0.00029	0.00054	0.00621	0.00152	0.00042	0.00033	0.00027	0.0005	0.00157	0.00019	0.00045	0.00018	0.00075	0.00115	0.0003	0.00038	0.00023	0.00025	0.00197	0.00056	0.00043	0.00033	0.00065	0.00261	0.00053	0.00018	0.00022	0.0001	4e-05	0.00065	0.00013	0.00016	7e-05	0.00029	0.00073	0.00015	0.00018	0.0001	0.0003	0.00068	0.00017	0.00015	0.0002	0.00017	0.25499	0.07311	0.01401	0.00454	0.0014	0.00045	0.00034	0.00034	0.00027	0.00104	0.00025	0.00027	0.00029	0.00023	0.0011	0.00027	0.00027	0.00028	0.00029	0.001	0.00024	0.00027	0.00028	0.00022	0.00367	0.00099	0.00037	0.00036	0.00019	8e-05	0.00066	0.00013	0.00023	0.00013	0.00017	0.00089	0.00033	0.00023	0.00017	0.00017	0.00113	0.00025	0.00022	0.00033	0.00033	0.00359	0.00107	0.00033	0.0002	0.00019	0.00034	0.00078	0.0001	0.00016	0.00019	0.00033	0.00087	0.00029	0.00018	0.00021	0.00019	0.00088	0.00021	0.00018	0.00022	0.00028	0.0022	0.00064	0.00018	0.00016	0.00014	0.00016	0.00043	6e-05	0.0001	0.00018	9e-05	0.00065	0.0002	0.00012	0.00017	0.00017	0.00048	8e-05	0.00015	0.00019	6e-05	0.01845	0.00324	0.00103	0.00033	0.00025	0.00023	0.00023	0.00092	0.00018	0.00028	0.00033	0.00013	0.00086	0.00028	0.00018	0.00017	0.00024	0.00043	0.00013	6e-05	0.00017	8e-05	0.00474	0.00102	0.00028	0.00034	0.0003	0.0001	0.00124	0.00018	0.00043	0.0004	0.00023	0.00135	0.00052	0.0003	0.00034	0.00019	0.00113	0.00036	0.00027	0.00036	0.00014	0.00606	0.00218	0.00046	0.00053	0.00058	0.0006	0.00109	0.0001	0.00027	0.00025	0.00047	0.00158	0.00043	0.00027	0.00035	0.00053	0.00122	0.00023	0.00031	0.00045	0.00023	0.00441	0.00147	0.00047	0.00036	0.0004	0.00024	0.00079	0.00016	0.00023	0.00023	0.00018	0.00114	0.00024	0.00028	0.00033	0.00028	0.001	0.00022	0.00027	0.00037	0.00015	0.01592	0.00388	0.00094	0.00044	0.00019	0.00019	0.00012	0.00091	0.00016	0.0002	0.00038	0.00018	0.00079	0.00022	0.00012	0.00035	0.00011	0.00123	0.00028	0.00023	0.00034	0.00038	0.00295	0.00029	9e-05	0.0001	8e-05	2e-05	0.00071	0.00011	0.00026	0.00025	9e-05	0.00058	0.00017	0.00016	0.00012	0.00013	0.00137	0.00038	0.0002	0.00038	0.00041	0.00578	0.00167	0.00025	0.00044	0.0006	0.00038	0.00105	5e-05	0.00031	0.00024	0.00045	0.00096	0.00029	0.00021	0.00022	0.00024	0.0021	0.00038	0.00045	0.00053	0.00073	0.00332	0.00053	0.00018	0.00014	0.00018	4e-05	0.00056	0.00013	0.00018	0.00021	5e-05	0.00106	0.00031	0.00033	0.0003	0.00012	0.00116	0.00033	0.00026	0.00036	0.00022	0.02474	0.00624	0.0021	0.00076	0.00049	0.00048	0.00037	0.00159	0.00045	0.00044	0.00023	0.00047	0.00137	0.0004	0.0003	0.00025	0.00042	0.00118	0.00027	0.00018	0.0005	0.00023	0.00504	0.00107	0.00033	0.0003	0.00031	0.00013	0.00155	0.00023	0.00044	0.00055	0.00033	0.00106	0.00028	0.0002	0.00031	0.00027	0.00137	0.0005	0.00021	0.00044	0.00022	0.00768	0.00252	0.0005	0.00051	0.00058	0.00093	0.00115	0.00014	0.00033	0.00023	0.00045	0.00212	0.00075	0.00038	0.00056	0.00043	0.00189	0.00041	0.00049	0.00057	0.00042	0.00577	0.00145	0.00049	0.00032	0.00028	0.00036	0.00119	0.00016	0.00032	0.00026	0.00045	0.00156	0.00046	0.0003	0.00034	0.00046	0.00157	0.0004	0.00036	0.00048	0.00033	0.05429	0.00434	0.00123	0.00043	0.00012	8e-05	0.00012	0.00012	0.00034	5e-05	0.0001	9e-05	0.0001	0.00032	8e-05	5e-05	8e-05	0.00012	0.00013	4e-05	3e-05	3e-05	3e-05	0.00158	0.00023	8e-05	8e-05	4e-05	3e-05	0.00042	0.00011	0.00014	9e-05	8e-05	0.00049	0.00015	9e-05	0.0001	0.00015	0.00043	0.00013	8e-05	0.00011	0.00012	0.00122	0.00031	0.0001	9e-05	6e-05	6e-05	0.00023	3e-05	5e-05	3e-05	0.00013	0.00037	8e-05	0.0001	9e-05	9e-05	0.00031	0.00013	5e-05	4e-05	8e-05	0.00032	4e-05	1e-05	3e-05	1e-05	0	9e-05	1e-05	3e-05	3e-05	2e-05	0.00014	5e-05	3e-05	2e-05	4e-05	4e-05	1e-05	3e-05	1e-05	0	0.01335	0.0022	0.00073	0.0002	0.00018	0.00013	0.00022	0.00085	0.00013	0.00025	0.00024	0.00023	0.00048	0.00011	5e-05	0.00018	0.00014	0.00013	3e-05	3e-05	5e-05	3e-05	0.00447	0.00081	0.00019	0.00033	0.00018	0.00012	0.00142	0.00027	0.00054	0.00034	0.00027	0.00124	0.00032	0.00034	0.00034	0.00023	0.001	0.00018	0.00035	0.00028	0.0002	0.00449	0.00149	0.00026	0.00038	0.00038	0.00048	0.00092	3e-05	0.00033	0.00019	0.00037	0.0012	0.00033	0.00019	0.00028	0.0004	0.00088	0.00016	0.00018	0.00028	0.00027	0.0022	0.00058	0.00023	0.00019	7e-05	0.0001	0.00062	8e-05	0.00025	0.00018	0.00012	0.00069	0.00012	0.00019	0.00021	0.00018	0.0003	5e-05	0.0001	0.0001	5e-05	0.01186	0.00357	0.00086	0.00019	0.00031	0.00026	0.0001	0.00093	0.00013	0.00023	0.00033	0.00024	0.00079	0.00018	0.00018	0.00025	0.00017	0.001	0.00022	0.00023	0.00033	0.00022	0.00295	0.00019	2e-05	0.0001	8e-05	0	0.00089	0.00011	0.00029	0.00033	0.00016	0.00069	0.00014	0.00015	0.00028	0.00013	0.00118	0.00031	0.00027	0.00035	0.00025	0.00348	0.00086	8e-05	0.00023	0.00023	0.00033	0.00074	3e-05	0.00021	0.00015	0.00036	0.00079	4e-05	0.00022	0.00023	0.00031	0.00109	9e-05	0.00018	0.0003	0.00051	0.00185	0.00033	0.00013	0.00013	4e-05	3e-05	0.00044	9e-05	0.00019	0.00012	4e-05	0.00073	0.00018	0.00019	0.00026	0.0001	0.00035	3e-05	0.00013	0.00015	3e-05	0.02474	0.00659	0.00214	0.00059	0.00048	0.00058	0.00048	0.0016	0.00036	0.00051	0.00013	0.0006	0.00185	0.0004	0.0003	0.00043	0.00071	0.001	0.00023	0.00021	0.00036	0.0002	0.00488	0.00101	0.00028	0.00037	0.00031	6e-05	0.00157	0.00019	0.00059	0.00044	0.00034	0.00107	0.00031	0.00023	0.00027	0.00027	0.00123	0.00031	0.00026	0.0003	0.00036	0.00702	0.00174	0.00032	0.00052	0.00033	0.00057	0.0019	0.00013	0.00037	0.00048	0.00093	0.00192	0.0005	0.00031	0.00035	0.00076	0.00146	0.00028	0.00042	0.00038	0.00039	0.00626	0.00168	0.00055	0.00052	0.00028	0.00033	0.00142	0.00026	0.00045	0.00033	0.00038	0.0023	0.00052	0.00063	0.00036	0.00079	0.00086	0.00016	0.00023	0.00026	0.00022	0.0636	0.01745	0.00224	0.00087	0.00023	0.00018	0.00026	0.0002	0.00053	0.00018	7e-05	0.00015	0.00014	0.00053	0.0002	9e-05	0.00015	9e-05	0.0003	8e-05	6e-05	0.00012	5e-05	0.00453	0.00083	0.00027	0.00028	0.00017	0.00012	0.00129	0.00024	0.00038	0.00033	0.00033	0.00142	0.0005	0.0003	0.00034	0.00028	0.001	0.00029	0.00023	0.00039	8e-05	0.00443	0.00117	0.00023	0.0003	0.00028	0.00036	0.00058	6e-05	0.00014	0.00016	0.00022	0.00175	0.00054	0.00028	0.00029	0.00063	0.00094	0.00018	0.00013	0.00033	0.0003	0.00626	0.0016	0.0005	0.00038	0.00048	0.00025	0.00159	0.00036	0.00047	0.00035	0.00041	0.00207	0.00067	0.00029	0.00057	0.00054	0.00099	0.00024	0.00021	0.00028	0.00026	0.01272	0.00073	0.00026	8e-05	5e-05	9e-05	3e-05	0.00023	3e-05	7e-05	5e-05	8e-05	0.0002	8e-05	3e-05	5e-05	5e-05	4e-05	1e-05	2e-05	2e-05	0	0.00329	0.00054	0.00018	0.00021	0.00013	3e-05	0.00105	0.00023	0.00033	0.00027	0.00022	0.00122	0.0005	0.00021	0.00025	0.00026	0.00048	0.00011	0.00017	0.00015	5e-05	0.00293	0.00088	0.00023	0.0002	0.00025	0.0002	0.00063	3e-05	0.00018	0.00018	0.00023	0.00093	0.00021	0.00026	0.00019	0.00027	0.0005	7e-05	0.0001	0.00023	0.00011	0.00577	0.00176	0.00063	0.00043	0.00049	0.00022	0.00129	0.00019	0.0004	0.00031	0.00038	0.00173	0.00043	0.00053	0.00049	0.00028	0.00099	0.00026	0.00026	0.00036	0.00012	0.01295	0.00261	0.00028	0.00015	5e-05	3e-05	5e-05	0.00053	0.00013	0.00013	0.00012	0.00015	0.00093	0.00027	0.00011	0.00029	0.00026	0.00086	0.00017	0.00019	0.00038	0.00012	0.00281	0.00017	8e-05	3e-05	7e-05	0	0.00058	8e-05	0.0002	0.00023	6e-05	0.00049	0.00012	0.00012	0.00019	7e-05	0.00157	0.00051	0.00033	0.00048	0.00026	0.00301	0.00068	8e-05	8e-05	0.00032	0.00022	0.00066	3e-05	0.00023	8e-05	0.00033	0.00059	0.00017	0.00018	0.00012	0.00013	0.00108	0.00018	0.00029	0.00023	0.00038	0.00453	0.00056	0.0002	0.00017	0.00016	3e-05	0.00108	0.00015	0.00032	0.00039	0.00022	0.00114	0.00031	0.00023	0.00035	0.00026	0.00175	0.00037	0.00042	0.00056	0.0004	0.02048	0.00264	0.00083	0.00025	0.00013	0.00018	0.00027	0.00082	0.00023	0.00019	0.00016	0.00023	0.00064	0.00027	0.00012	8e-05	0.00018	0.00035	8e-05	5e-05	0.00012	0.00011	0.00474	0.00075	0.00027	0.00021	0.00019	8e-05	0.00129	0.00038	0.00038	0.00027	0.00028	0.00154	0.00073	0.00034	0.00023	0.00023	0.00116	0.00033	0.00024	0.00028	0.0003	0.00536	0.00137	0.00031	0.00039	0.00028	0.00039	0.00109	7e-05	0.00033	0.00028	0.00042	0.00188	0.00065	0.0004	0.00035	0.00048	0.00102	0.00031	0.00023	0.00026	0.00022	0.00773	0.00225	0.00058	0.00063	0.00053	0.00051	0.00184	0.00047	0.00031	0.00033	0.00073	0.0019	0.0008	0.00036	0.00025	0.00048	0.00175	0.0005	0.00042	0.00045	0.00038	0.06399	0.01166	0.00354	0.00113	0.00047	0.00026	0.00017	0.00023	0.00076	0.00018	0.0001	0.00028	0.00019	0.00078	0.00022	0.00021	0.00018	0.00017	0.00088	0.00023	0.00014	0.00025	0.00026	0.00337	0.00086	0.00022	0.00026	0.00023	0.00015	0.00075	0.00015	0.00028	0.00015	0.00017	0.00053	0.00018	8e-05	0.00017	0.00012	0.00122	0.00038	0.00022	0.00034	0.00028	0.0029	0.00087	0.00024	0.00019	0.00017	0.00027	0.0006	0.0001	0.00013	0.0001	0.00027	0.00063	0.00015	0.00013	8e-05	0.00028	0.0008	0.00022	0.00016	0.0002	0.00023	0.00185	0.00051	0.00016	0.00016	7e-05	0.00013	0.00036	5e-05	0.00011	7e-05	0.00013	0.00048	0.00012	8e-05	0.00013	0.00016	0.0005	0.00011	0.00013	0.00019	7e-05	0.01414	0.00248	0.00075	0.00026	0.00021	0.00014	0.00014	0.00073	0.00011	0.0002	0.00018	0.00024	0.00069	0.0002	0.00017	0.00018	0.00015	0.00031	7e-05	0.00011	8e-05	5e-05	0.00413	0.00092	0.00023	0.00031	0.00026	0.00012	0.0012	0.00018	0.00051	0.00023	0.00029	0.00114	0.00038	0.00033	0.00026	0.00017	0.00088	0.00023	0.00028	0.00027	9e-05	0.00421	0.00179	0.00023	0.00038	0.00047	0.00071	0.00085	8e-05	0.00017	0.00019	0.00042	0.00077	0.00019	0.00017	0.00013	0.00028	0.0008	0.00014	0.00024	0.00023	0.00018	0.00332	0.00106	0.00035	0.00033	0.00021	0.00017	0.00064	0.00014	0.00021	0.00018	0.00011	0.00068	0.00014	0.00022	0.00016	0.00016	0.00094	0.00024	0.00018	0.00025	0.00026	0.0177	0.00461	0.00099	0.00032	0.00025	0.00025	0.00018	0.00131	0.00018	0.00039	0.00045	0.00028	0.00084	0.00018	0.00021	0.00029	0.00016	0.00146	0.00039	0.00038	0.0004	0.00028	0.0043	0.00042	0.00014	0.00013	0.00011	4e-05	0.00096	0.00018	0.00036	0.00025	0.00017	0.00104	0.00035	0.00033	0.00019	0.00016	0.00189	0.00053	0.00043	0.00038	0.00054	0.00576	0.00197	0.00025	0.00056	0.00037	0.00079	0.00124	3e-05	0.0004	0.00034	0.00046	0.00111	0.0003	0.00023	0.00024	0.00033	0.00144	0.00013	0.00039	0.00043	0.00048	0.00302	0.00069	0.00025	0.00015	0.00019	0.0001	0.00058	0.00011	0.00019	0.00017	0.00012	0.00073	0.00022	0.00022	0.00023	7e-05	0.00102	0.00023	0.00023	0.0003	0.00026	0.02048	0.00529	0.00157	0.00045	0.00037	0.00035	0.0004	0.00155	0.00044	0.00033	0.00023	0.00053	0.00109	0.00035	0.00022	0.00024	0.00028	0.00109	0.00037	0.0002	0.00025	0.00027	0.00531	0.00111	0.00045	0.00028	0.00028	9e-05	0.00104	0.00025	0.00038	0.00022	0.00019	0.00107	0.00042	0.00025	0.00013	0.00028	0.0021	0.0007	0.00043	0.00033	0.00063	0.00535	0.00201	0.00046	0.00057	0.00023	0.00076	0.00113	0.00014	0.00032	0.00024	0.00043	0.00076	0.00025	0.0002	0.00021	0.0001	0.00144	0.00031	0.00032	0.00034	0.00048	0.00453	0.0012	0.00038	0.00034	0.00017	0.00031	0.00104	0.00019	0.00036	0.00024	0.00024	0.00121	0.00036	0.00033	0.00018	0.00033	0.00108	0.00038	0.00027	0.00031	0.00013	0.25499	0.06203	0.01946	0.00638	0.0023	0.0009	0.00057	0.00048	0.00034	0.00172	0.00038	0.00031	0.00063	0.0004	0.00113	0.00037	0.0002	0.00033	0.00023	0.00124	0.00034	0.00026	0.00037	0.00027	0.00432	0.00108	0.00036	0.00041	0.00022	9e-05	0.00088	0.00016	0.00043	0.00015	0.00013	0.00101	0.00033	0.00028	0.00026	0.00015	0.00135	0.00037	0.00023	0.00043	0.00033	0.00427	0.00124	0.00028	0.00023	0.00028	0.00044	0.00109	0.0001	0.00018	0.00026	0.00055	0.0008	0.00026	0.00018	0.00015	0.00022	0.00114	0.00029	0.00024	0.00033	0.00027	0.00449	0.00123	0.0004	0.00028	0.00023	0.00033	0.00075	0.00014	0.0002	0.00016	0.00025	0.00129	0.00034	0.00023	0.00047	0.00025	0.00122	0.00024	0.00034	0.0004	0.00023	0.01712	0.00435	0.00129	0.00047	0.0003	0.00028	0.00024	0.0015	0.00017	0.00042	0.00058	0.00033	0.00106	0.00033	0.00026	0.00029	0.00018	0.00049	0.00017	0.00013	0.00014	5e-05	0.00452	0.00093	0.00032	0.00023	0.00029	9e-05	0.00169	0.00023	0.00053	0.00063	0.00029	0.00101	0.00033	0.00023	0.00018	0.00028	0.00089	0.00033	0.00018	0.00023	0.00015	0.00219	0.00066	0.00017	0.00018	0.00018	0.00013	0.00038	2e-05	8e-05	6e-05	0.00023	0.00061	0.00014	5e-05	0.00018	0.00023	0.00053	0.0001	0.00011	0.00017	0.00016	0.00606	0.00186	0.00057	0.00056	0.0004	0.00033	0.00119	0.0002	0.00032	0.00029	0.00038	0.0016	0.00043	0.00037	0.00034	0.00045	0.00142	0.00036	0.00048	0.00046	0.00012	0.01359	0.00375	0.00093	0.00023	0.00026	0.00026	0.00018	0.00099	0.00016	0.00031	0.00029	0.00023	0.00077	0.00018	0.00015	0.00025	0.00018	0.00107	0.0003	0.00016	0.0003	0.00031	0.00249	0.00031	6e-05	8e-05	0.00014	3e-05	0.00063	0.00011	0.00018	0.00016	0.00018	0.00049	0.00018	0.00012	0.00013	7e-05	0.00106	0.00027	0.00017	0.00028	0.00035	0.00314	0.00104	0.00018	0.00032	0.00021	0.00033	0.00059	1e-05	0.00019	0.00013	0.00026	0.00044	7e-05	7e-05	7e-05	0.00024	0.00107	0.00015	0.00025	0.00034	0.00033	0.00421	0.00092	0.00031	0.00021	0.00028	0.00012	0.00073	0.0001	0.00027	0.00015	0.00021	0.00103	0.00023	0.00027	0.00037	0.00017	0.00154	0.00038	0.0004	0.00037	0.00039	0.01186	0.0031	0.00104	0.00035	0.00022	0.00028	0.00019	0.00081	0.00024	0.00026	6e-05	0.00025	0.00056	0.00018	9e-05	0.0001	0.00019	0.00069	0.0002	0.00011	0.00021	0.00018	0.00231	0.00038	8e-05	0.00014	0.00013	3e-05	0.00087	0.00015	0.00027	0.00026	0.00019	0.00049	0.00023	7e-05	0.0001	0.0001	0.00058	0.00018	0.00012	0.00012	0.00016	0.00352	0.00114	0.00023	0.00027	0.00017	0.00048	0.0006	0.00012	0.00021	5e-05	0.00023	0.00073	0.00018	0.00023	9e-05	0.00024	0.00104	0.00023	0.00025	0.00028	0.00028	0.00293	0.00077	0.00018	0.0003	0.00014	0.00015	0.00068	0.00014	0.00017	0.00013	0.00024	0.00099	0.00021	0.00021	0.00023	0.00034	0.00049	0.00018	9e-05	0.00014	8e-05	0.05582	0.0104	0.00319	0.00097	0.0003	0.00024	0.00025	0.00018	0.00102	0.00023	0.00019	0.00029	0.0003	0.00072	0.00017	0.00013	0.00016	0.00026	0.00048	9e-05	8e-05	0.00018	0.00013	0.00337	0.00053	0.00015	0.00017	0.00017	4e-05	0.00092	0.00017	0.00034	0.00022	0.00019	0.00106	0.00032	0.00029	0.00022	0.00023	0.00086	0.00023	0.00022	0.00024	0.00017	0.00262	0.00072	6e-05	0.0002	0.00015	0.00031	0.00058	3e-05	0.00012	0.00013	0.00031	0.00063	0.0002	9e-05	6e-05	0.00028	0.00069	9e-05	0.00011	0.0003	0.00019	0.00122	0.00028	8e-05	7e-05	6e-05	8e-05	0.00037	4e-05	0.0001	0.00014	8e-05	0.00038	5e-05	0.00012	0.0001	0.00011	0.0002	4e-05	5e-05	4e-05	7e-05	0.01592	0.00304	0.00099	0.00021	0.00038	0.00027	0.00013	0.00102	0.00021	0.0003	0.00028	0.00023	0.00072	0.00018	0.0002	0.00019	0.00014	0.00032	0	8e-05	0.00014	9e-05	0.00502	0.00091	0.00023	0.00032	0.00025	0.00012	0.00188	0.00023	0.00083	0.00048	0.00034	0.00113	0.00034	0.00033	0.00029	0.00017	0.0011	0.00023	0.0003	0.00031	0.00026	0.00427	0.00153	0.00022	0.0004	0.00033	0.00058	0.00109	8e-05	0.00025	0.00028	0.00048	0.00088	0.00021	0.00014	0.00018	0.00035	0.00078	0.00018	0.00017	0.00026	0.00018	0.00359	0.00103	0.00026	0.00025	0.00026	0.00026	0.00094	0.00018	0.00031	0.00026	0.00019	0.00109	0.00026	0.00024	0.00034	0.00025	0.00053	9e-05	0.00021	0.0002	3e-05	0.01359	0.00501	0.00075	0.00017	0.00026	0.00026	7e-05	0.00135	0.00026	0.00029	0.0004	0.0004	0.00106	0.00027	0.00018	0.0004	0.00021	0.00185	0.00038	0.00038	0.00058	0.00049	0.0028	0.00018	3e-05	9e-05	6e-05	1e-05	0.00068	8e-05	0.00023	0.00023	0.00014	0.00056	9e-05	0.00016	0.00024	7e-05	0.00137	0.00024	0.00023	0.00043	0.00048	0.00288	0.00074	7e-05	0.00022	0.00018	0.00028	0.0006	4e-05	0.00013	0.00014	0.00028	0.00044	0.0001	8e-05	0.0001	0.00017	0.00109	0.00013	0.00025	0.00018	0.00053	0.0029	0.00054	0.00018	0.00023	0.0001	4e-05	0.00081	0.00014	0.00021	0.00028	0.00018	0.0009	0.00018	0.00023	0.00029	0.00019	0.00064	0.00012	0.00019	0.00018	0.00016	0.01592	0.00484	0.00152	0.00044	0.00038	0.00033	0.00038	0.00148	0.00032	0.00039	0.00018	0.00058	0.00106	0.00023	0.00016	0.0002	0.00047	0.00079	0.0001	0.0002	0.00023	0.00025	0.00308	0.00063	0.00013	0.00028	0.00015	6e-05	0.00089	0.00014	0.00028	0.00028	0.00019	0.00077	0.00028	0.00013	0.00018	0.00017	0.00079	0.00015	0.00016	0.00021	0.00028	0.00357	0.00084	0.00017	0.00024	0.0001	0.00033	0.00097	5e-05	0.00017	0.00017	0.00058	0.00091	0.00027	0.00019	0.00023	0.00023	0.00084	0.00013	0.00018	0.00025	0.00028	0.00443	0.00098	0.00026	0.00031	0.00018	0.00023	0.00124	0.00018	0.00026	0.00021	0.0006	0.00128	0.00034	0.00028	0.00029	0.00037	0.00093	0.00013	0.0002	0.00028	0.00032	0.07352	0.01998	0.00431	0.00141	0.00043	0.00039	0.00031	0.00028	0.00111	0.00028	0.00023	0.00023	0.00036	0.00109	0.00034	0.00023	0.00026	0.00027	0.00069	0.00026	0.0001	0.00018	0.00015	0.00509	0.00096	0.00033	0.00028	0.00024	0.00011	0.00139	0.0003	0.00034	0.00043	0.00033	0.0016	0.00055	0.00031	0.00039	0.00034	0.00114	0.00041	0.00019	0.00015	0.00039	0.00357	0.00099	0.00023	0.00026	0.00021	0.0003	0.00084	4e-05	0.00024	0.00012	0.00044	0.00105	0.00029	0.00027	0.00017	0.00033	0.00068	9e-05	0.00014	0.00016	0.00028	0.00702	0.00205	0.00079	0.00049	0.00043	0.00035	0.00135	0.00026	0.00044	0.00028	0.00038	0.00188	0.00058	0.00034	0.00058	0.00038	0.00173	0.00043	0.00041	0.00042	0.00048	0.01676	0.00165	0.00058	0.0002	0.00019	0.00014	5e-05	0.00054	0.0001	0.00013	0.00014	0.00017	0.00038	0.00013	9e-05	8e-05	8e-05	0.00014	3e-05	3e-05	7e-05	2e-05	0.00392	0.00075	0.00014	0.00039	0.00018	3e-05	0.00122	0.00016	0.00042	0.00037	0.00028	0.00129	0.00041	0.00024	0.00039	0.00025	0.00065	0.00023	0.00012	0.00018	0.00012	0.00352	0.00115	0.00026	0.0003	0.00023	0.00036	0.00106	9e-05	0.00026	0.00021	0.0005	0.00082	0.00023	0.00017	0.00018	0.00025	0.00048	6e-05	0.0001	0.00021	0.00012	0.00768	0.00211	0.00068	0.00052	0.00058	0.00033	0.00162	0.00041	0.00057	0.0003	0.00034	0.00188	0.00049	0.00043	0.00055	0.0004	0.00207	0.0005	0.00042	0.00077	0.00038	0.01908	0.00621	0.00084	0.00033	0.00021	0.0002	0.0001	0.0018	0.00038	0.00058	0.00046	0.00037	0.00128	0.00033	0.00018	0.00051	0.00025	0.0023	0.00056	0.00061	0.00077	0.00036	0.00382	0.00016	5e-05	6e-05	4e-05	1e-05	0.00111	0.00021	0.00031	0.0004	0.00019	0.00099	0.0003	0.00014	0.00035	0.00019	0.00156	0.00049	0.00037	0.00042	0.00028	0.00371	0.00073	6e-05	0.00014	0.00028	0.00026	0.00084	5e-05	0.00016	0.00014	0.00048	0.00093	0.0002	0.0002	0.00022	0.00031	0.00121	0.00013	0.00037	0.00027	0.00045	0.00535	0.00078	0.00026	0.00019	0.00018	0.00015	0.00124	0.00019	0.00033	0.00037	0.00036	0.00143	0.00038	0.00026	0.00049	0.0003	0.0019	0.00063	0.00045	0.00025	0.00056	0.0177	0.00385	0.00112	0.00037	0.00022	0.00026	0.00028	0.0011	0.00023	0.00026	0.00017	0.00045	0.0009	0.00023	0.00021	0.00023	0.00023	0.00073	0.00017	0.00013	0.00021	0.00023	0.00412	0.00082	0.00025	0.00023	0.0003	4e-05	0.00121	0.00022	0.00044	0.00033	0.00022	0.00103	0.00043	0.00018	0.00021	0.0002	0.00106	0.00038	0.0002	0.00016	0.00033	0.00436	0.0013	0.00029	0.00038	0.00025	0.00038	0.00123	0.00016	0.00023	0.00028	0.00057	0.0011	0.00033	0.00028	0.00016	0.00034	0.00073	0.00018	0.00023	5e-05	0.00026	0.00536	0.00139	0.00047	0.00045	0.00018	0.0003	0.00139	0.00021	0.00032	0.00034	0.00053	0.00143	0.00049	0.00032	0.00018	0.00043	0.00114	0.00031	0.00033	0.00027	0.00023	0.0636	0.01586	0.00486	0.0017	0.00064	0.00043	0.00029	0.00034	0.00108	0.00033	0.00023	0.00018	0.00034	0.00088	0.00027	0.00019	0.00016	0.00026	0.0012	0.00033	0.00023	0.00039	0.00025	0.00464	0.00125	0.00042	0.00052	0.00022	0.0001	0.00119	0.00027	0.0005	0.00026	0.00017	0.00061	0.00014	0.00012	0.00018	0.00017	0.00158	0.00055	0.00029	0.00039	0.00034	0.00288	0.00089	0.00017	0.00028	0.00018	0.00027	0.00062	4e-05	0.00017	0.0001	0.00031	0.0006	0.00028	0.00012	8e-05	0.00013	0.00077	0.00019	0.00013	0.00021	0.00023	0.00348	0.0011	0.0003	0.00028	0.00024	0.00028	0.00063	0.00013	0.00027	0.00013	0.00012	0.00082	0.0003	0.00016	0.00017	0.00019	0.00093	0.00018	0.0002	0.00035	0.00019	0.01571	0.00298	0.00104	0.00026	0.0004	0.00019	0.00018	0.00094	0.00016	0.00033	0.00029	0.00017	0.00063	0.00019	0.00015	0.00012	0.00018	0.00037	0.0001	0.00014	8e-05	5e-05	0.00381	0.00084	0.00028	0.00033	0.00016	8e-05	0.00129	0.00021	0.00048	0.00033	0.00028	0.0008	0.00027	0.00019	0.00016	0.00018	0.00087	0.0003	0.00016	0.00026	0.00015	0.00314	0.00126	0.00023	0.0004	0.0002	0.00043	0.00065	3e-05	0.00028	0.0001	0.00025	0.0006	0.00014	8e-05	0.00014	0.00024	0.00063	0.0001	0.00022	0.00023	8e-05	0.00578	0.0018	0.00062	0.00053	0.0004	0.00025	0.00118	0.00026	0.00032	0.00025	0.00035	0.00105	0.00023	0.00026	0.00028	0.00029	0.00175	0.00039	0.00055	0.00051	0.00029	0.01908	0.00546	0.00123	0.0004	0.00028	0.00034	0.00021	0.0014	0.00037	0.00036	0.00034	0.00033	0.00091	0.00027	0.00021	0.00028	0.00016	0.00192	0.00054	0.00033	0.00055	0.00049	0.00459	0.00047	0.00021	0.00014	0.0001	2e-05	0.00126	0.0002	0.00043	0.00047	0.00017	0.00073	0.00024	0.00019	0.00017	0.00013	0.00212	0.00057	0.0004	0.00058	0.00057	0.00327	0.00115	0.00016	0.00034	0.00029	0.00036	0.00079	3e-05	0.00019	0.00023	0.00034	0.00058	0.0001	0.00012	0.00018	0.00018	0.00076	0.00015	0.00018	0.00018	0.00025	0.00576	0.00141	0.0004	0.00046	0.00029	0.00026	0.00137	0.00023	0.00048	0.00037	0.0003	0.0011	0.00043	0.0004	5e-05	0.00023	0.00188	0.00049	0.00054	0.00049	0.00035	0.01295	0.00346	0.00113	0.00045	0.00022	0.00018	0.00028	0.00109	0.00024	0.00032	0.00018	0.00035	0.00044	0.0001	8e-05	0.00014	0.00013	0.00079	0.00026	0.00017	0.00018	0.00019	0.00277	0.00055	0.00017	0.00023	6e-05	9e-05	0.00082	0.00022	0.00024	0.00015	0.00021	0.00044	0.00021	8e-05	8e-05	8e-05	0.00096	0.00029	0.00021	0.00017	0.00029	0.00371	0.00099	0.00017	0.00024	0.00023	0.00035	0.00104	8e-05	0.0003	9e-05	0.00056	0.00058	0.00023	0.00011	3e-05	0.00021	0.00111	0.00027	0.00033	0.00016	0.00035	0.00301	0.00096	0.0003	0.00033	0.0001	0.00023	0.00053	0.00011	0.00014	7e-05	0.00022	0.00093	0.0002	0.00031	0.00018	0.00024	0.00059	0.00021	5e-05	0.00022	0.00012
	AP012529	Gammaproteobacteria	Enterobacterales	Enterobacteriaceae	Escherichia	coli	Escherichia coli O157:H7 strain F403	Myovirus	Unclassified	Traversvirus	Stx2-converting phage Stx2a_F403	63369	49.477	0.25262	0.07404	0.02459	0.00885	0.00319	0.00093	0.00084	0.0008	0.00061	0.00211	0.00049	0.0005	0.00055	0.00057	0.00204	0.00049	0.00046	0.00058	0.00051	0.00151	0.00039	0.00021	0.00048	0.00043	0.00567	0.00133	0.00043	0.00039	0.00035	0.00015	0.0013	0.00029	0.00036	0.00029	0.00036	0.00155	0.00055	0.00026	0.00039	0.00034	0.00149	0.0004	0.00021	0.00044	0.00043	0.00541	0.00159	0.00048	0.00032	0.00025	0.00054	0.0012	9e-05	0.0002	0.0004	0.00051	0.00133	0.00043	0.00024	0.00028	0.00036	0.00129	0.00024	0.00023	0.0005	0.00032	0.00466	0.00123	0.0005	0.00023	0.00023	0.00028	0.00084	0.00027	0.00022	0.00016	0.0002	0.0012	0.00031	0.00018	0.00031	0.0004	0.00139	0.00032	0.00037	0.00047	0.00023	0.01789	0.00442	0.00142	0.00043	0.00034	0.00039	0.00026	0.00144	0.00019	0.00055	0.00046	0.00024	0.00111	0.00031	0.00019	0.0003	0.00032	0.00045	7e-05	0.00014	0.00017	7e-05	0.00399	0.00086	0.0003	0.00024	0.00024	9e-05	0.0013	0.00021	0.0005	0.00042	0.00018	0.00095	0.00034	0.00023	0.00019	0.0002	0.00088	0.00024	0.00019	0.00032	0.00013	0.00416	0.00153	0.00033	0.00033	0.00039	0.00048	0.00074	3e-05	0.00018	0.00017	0.00036	0.0011	0.00032	0.00022	0.00026	0.00029	0.00079	0.00017	0.00017	0.00028	0.00017	0.00532	0.00144	0.00047	0.00028	0.00034	0.00035	0.00095	0.00016	0.00028	0.00029	0.00022	0.00155	0.00031	0.00045	0.00051	0.00029	0.00137	0.00036	0.00032	0.00057	0.00013	0.01739	0.00526	0.00141	0.00054	0.00026	0.0004	0.00021	0.00112	0.00017	0.00028	0.00039	0.00028	0.00092	0.0002	0.00021	0.00031	0.00021	0.00181	0.00058	0.00026	0.00043	0.00054	0.00353	0.00034	0.00013	0.00013	8e-05	1e-05	0.00072	0.00012	0.00022	0.00026	0.00012	0.00095	0.00033	0.00022	0.00026	0.00013	0.00152	0.00043	0.00022	0.00035	0.00052	0.00431	0.00138	0.00014	0.00039	0.00021	0.00064	0.00095	6e-05	0.00028	0.00025	0.00036	0.00088	0.00017	0.00018	0.00015	0.00038	0.0011	0.00011	0.00034	0.00035	0.00031	0.00428	0.00092	0.00031	0.00024	0.00018	0.00019	0.00081	0.00017	0.00027	0.00024	0.00013	0.00137	0.00026	0.00033	0.00053	0.00025	0.00118	0.00032	0.00033	0.0003	0.00023	0.01416	0.0035	0.00144	0.00054	0.00026	0.00039	0.00024	0.00066	0.00017	0.00018	7e-05	0.00024	0.00066	0.00018	0.00013	0.00016	0.00019	0.00073	0.00021	0.00021	0.00016	0.00016	0.00256	0.00065	0.0002	0.00019	0.00017	9e-05	0.00072	0.00015	0.0002	0.00017	0.00021	0.00049	0.00017	9e-05	0.00012	0.00011	0.0007	0.00021	9e-05	0.0002	0.0002	0.00408	0.00121	0.00025	0.00026	0.00025	0.00044	0.00081	0.00011	6e-05	0.00025	0.00039	0.001	0.00029	0.0002	0.0002	0.00032	0.00106	0.00019	0.00024	0.00037	0.00025	0.00403	0.00094	0.00027	0.00022	0.00017	0.00028	0.00102	0.00013	0.00028	0.00024	0.00036	0.00136	0.00032	0.00026	0.0003	0.00047	0.00072	0.00018	0.00012	0.00021	0.00021	0.06816	0.01449	0.00464	0.00149	0.00059	0.00038	0.00034	0.00018	0.00106	0.00014	0.00024	0.00031	0.00037	0.00118	0.00032	0.00019	0.00036	0.00032	0.00091	0.00012	0.00017	0.00035	0.00027	0.00464	0.00073	0.00019	0.00021	0.00017	0.00017	0.00144	0.00018	0.00039	0.00047	0.00039	0.00154	0.00046	0.00024	0.00055	0.00028	0.00093	0.00023	0.00013	0.00033	0.00024	0.00356	0.001	0.00021	0.00024	0.00019	0.00036	0.00074	2e-05	0.00019	0.00025	0.00028	0.00099	0.00035	0.00012	0.00023	0.00029	0.00083	0.00013	0.00011	0.00024	0.00036	0.00166	0.00033	8e-05	0.0001	9e-05	6e-05	0.00043	3e-05	0.00013	9e-05	0.00018	0.00065	0.00014	0.00017	0.00023	0.0001	0.00024	4e-05	9e-05	9e-05	3e-05	0.01789	0.00368	0.00133	0.00036	0.00046	0.0003	0.00021	0.00106	8e-05	0.00034	0.00036	0.00028	0.00093	0.00021	0.00021	0.00026	0.00024	0.00036	3e-05	7e-05	0.00019	6e-05	0.00567	0.00093	0.00024	0.00038	0.00021	9e-05	0.00211	0.00028	0.00084	0.00053	0.00045	0.00171	0.00052	0.00049	0.00039	0.00032	0.00092	0.00018	0.00022	0.0004	0.00011	0.00477	0.00159	0.00021	0.00041	0.00042	0.00056	0.00112	5e-05	0.00026	0.00024	0.00058	0.00106	0.00023	0.00024	0.00028	0.00031	0.00099	0.00021	0.00029	0.00036	0.00014	0.00378	0.00109	0.00029	0.00033	0.00022	0.00024	0.00079	9e-05	0.00026	0.00024	0.00021	0.0014	0.00028	0.00043	0.00041	0.00028	0.00051	0.00012	0.00017	0.00017	5e-05	0.01719	0.00568	0.00135	0.00039	0.00033	0.00043	0.00021	0.00126	0.00013	0.00028	0.00056	0.00029	0.00134	0.00027	0.00027	0.00052	0.00028	0.00173	0.00036	0.00034	0.00047	0.00055	0.00294	0.00019	1e-05	0.0001	5e-05	3e-05	0.00066	8e-05	0.00023	0.00025	0.0001	0.00083	0.00019	0.00024	0.00025	0.00014	0.00126	0.00025	0.0003	0.00037	0.00034	0.00477	0.00131	0.00016	0.0003	0.00036	0.0005	0.00102	4e-05	0.00022	0.0003	0.00046	0.00094	0.00024	0.00019	0.00027	0.00024	0.00151	0.00017	0.00041	0.00033	0.0006	0.0038	0.0009	0.00025	0.00027	0.00022	0.00016	0.00082	0.00015	0.00024	0.00027	0.00017	0.00122	0.00021	0.00024	0.00043	0.00034	0.00085	0.00014	0.00021	0.00029	0.00021	0.01858	0.00533	0.00185	0.00056	0.00041	0.00039	0.00049	0.00126	0.00024	0.00033	0.00019	0.00051	0.00126	0.00037	0.00021	0.0003	0.00038	0.00095	0.00015	0.00028	0.00028	0.00024	0.0035	0.00077	0.00019	0.00024	0.00017	0.00017	0.00112	0.0002	0.00032	0.00029	0.00032	0.00085	0.00035	0.00012	0.00017	0.00021	0.00077	0.00018	0.00016	0.00021	0.00022	0.00517	0.00131	0.00025	0.00025	0.00026	0.00054	0.00118	9e-05	0.00026	0.00024	0.00059	0.00148	0.00043	0.00033	0.00026	0.00046	0.00119	0.00025	0.00025	0.00036	0.00032	0.00458	0.001	0.00031	0.0003	0.00018	0.00021	0.00122	0.00025	0.00039	0.00019	0.00038	0.00165	0.00054	0.00036	0.00021	0.00054	0.00071	0.00028	0.00017	0.00012	0.00014	0.05585	0.01529	0.00387	0.00129	0.00058	0.00022	0.00024	0.00024	0.00079	0.00024	0.00019	0.00013	0.00024	0.00116	0.00041	0.00024	0.00028	0.00022	0.00063	0.00011	0.00011	0.00023	0.00018	0.0035	0.00057	0.00016	0.00013	0.00024	4e-05	0.00095	0.00022	0.00021	0.00036	0.00016	0.00116	0.0004	0.00018	0.00039	0.00018	0.00082	0.00024	0.00013	0.00021	0.00025	0.00282	0.00068	0.00013	0.00016	0.00015	0.00024	0.00058	6e-05	9e-05	0.00014	0.00028	0.00099	0.00038	0.0002	0.00013	0.00029	0.00058	0.00013	9e-05	0.00018	0.00017	0.0051	0.00134	0.00051	0.0003	0.00028	0.00025	0.00087	0.00021	0.00022	0.00013	0.00031	0.00147	0.00051	0.00026	0.00037	0.00033	0.00142	0.00043	0.00028	0.00036	0.00036	0.01149	0.00118	0.00033	0.00012	7e-05	0.00011	3e-05	0.00043	7e-05	0.00014	0.00014	8e-05	0.00036	9e-05	6e-05	0.00012	9e-05	5e-05	1e-05	2e-05	2e-05	1e-05	0.00256	0.00043	0.00015	0.00017	9e-05	2e-05	0.00084	0.00016	0.00021	0.00025	0.00022	0.00089	0.00032	0.00017	0.00018	0.00022	0.00039	9e-05	0.00011	0.00013	6e-05	0.00271	0.00089	0.00019	0.00028	0.00021	0.00021	0.00067	6e-05	0.00021	0.00019	0.00022	0.00069	0.0002	0.00017	0.00016	0.00017	0.00045	9e-05	9e-05	0.00019	7e-05	0.00505	0.00147	0.00055	0.00034	0.00028	0.0003	0.00087	0.00013	0.00026	0.00025	0.00022	0.00115	0.00026	0.00036	0.00027	0.00026	0.00156	0.00045	0.00045	0.00051	0.00015	0.01491	0.00472	0.00074	0.00027	0.00017	0.00021	9e-05	0.00122	0.00023	0.00032	0.00041	0.00026	0.00103	0.00028	0.00018	0.00028	0.00029	0.00173	0.00042	0.00045	0.00047	0.00039	0.00324	0.00021	6e-05	9e-05	5e-05	2e-05	0.00102	0.00013	0.00037	0.00032	0.0002	0.00076	0.00027	0.00016	0.00021	0.00012	0.00126	0.0005	0.00028	0.00032	0.00017	0.00256	0.00053	5e-05	0.00017	0.00017	0.00014	0.00053	1e-05	0.00012	0.0001	0.0003	0.00043	0.00016	6e-05	4e-05	0.00017	0.00107	0.00023	0.00024	0.00029	0.00032	0.00439	0.00069	0.0002	0.00021	0.00013	0.00016	0.00113	0.00029	0.00033	0.00028	0.00022	0.00103	0.00024	0.00026	0.00037	0.00016	0.00153	0.00061	0.00033	0.00033	0.00026	0.01416	0.0031	0.00107	0.00035	0.00029	0.00017	0.00026	0.00082	0.00025	0.00017	0.00011	0.00029	0.00072	0.00015	0.0001	0.00011	0.00036	0.0005	0.00017	9e-05	7e-05	0.00017	0.00259	0.00048	0.00015	0.00011	0.00014	8e-05	0.00081	0.00017	0.00023	0.00026	0.00015	0.00084	0.00029	0.00017	0.00023	0.00014	0.00046	0.00016	9e-05	0.0001	0.00011	0.00416	0.00093	0.00019	0.00025	0.00017	0.00032	0.0011	0.00012	0.00024	0.0003	0.00044	0.00135	0.00043	0.00027	0.00021	0.00044	0.00077	0.00022	0.00014	0.00022	0.00019	0.00431	0.00105	0.00035	0.00041	0.00017	0.00013	0.00113	0.00027	0.00034	0.00018	0.00034	0.00103	0.00053	0.00018	9e-05	0.00024	0.0011	0.00026	0.00024	0.00032	0.00028	0.05457	0.01341	0.00515	0.00187	0.00066	0.00049	0.00037	0.00035	0.00112	0.00026	0.00023	0.00023	0.0004	0.00112	0.00032	0.00021	0.0002	0.00039	0.00104	0.00028	0.00017	0.00032	0.00027	0.00294	0.00084	0.00033	0.00024	0.00019	7e-05	0.00074	0.00017	0.00026	0.00017	0.00014	0.00035	7e-05	5e-05	0.00011	0.00012	0.00102	0.0003	0.00018	0.00025	0.00028	0.00242	0.00065	0.00017	0.00012	0.00013	0.00024	0.00049	6e-05	9e-05	0.00012	0.00022	0.00057	0.0002	0.00012	7e-05	0.00018	0.00072	0.00017	0.00017	0.00017	0.00021	0.0029	0.00091	0.00033	0.00024	0.00014	0.00019	0.00067	0.00018	0.00022	8e-05	0.00019	0.00078	0.00021	0.00016	0.00016	0.00026	0.00054	0.0001	0.00016	0.0002	8e-05	0.01149	0.00249	0.0008	0.00022	0.00021	0.00027	9e-05	0.00074	0.00011	0.00019	0.00022	0.00022	0.00065	0.00019	0.00011	0.00011	0.00024	0.0003	8e-05	6e-05	0.00011	5e-05	0.00353	0.00062	0.0002	0.00019	0.00015	9e-05	0.0012	0.00018	0.00046	0.00032	0.00024	0.00088	0.00039	0.00021	0.00017	0.0001	0.00083	0.0002	0.00024	0.00028	0.0001	0.00218	0.00074	0.00014	0.00021	0.00017	0.00022	0.00049	2e-05	0.00013	0.00012	0.00022	0.0005	0.00012	0.0001	0.00012	0.00016	0.00045	4e-05	0.0001	0.00021	0.0001	0.0033	0.00106	0.00034	0.00027	0.00023	0.00022	0.00058	0.00012	0.00021	5e-05	0.0002	0.00087	0.00019	0.00016	0.00024	0.00028	0.0008	0.00018	0.00018	0.00028	0.00015	0.01599	0.00506	0.00125	0.00033	0.00043	0.00033	0.00017	0.00118	0.00016	0.00045	0.00032	0.00025	0.00102	0.00027	0.00016	0.00028	0.00032	0.0016	0.00043	0.00036	0.00032	0.00049	0.00273	0.00038	8e-05	0.00017	0.00011	2e-05	0.00081	0.00012	0.00018	0.00033	0.00018	0.00063	0.00025	0.00016	0.00017	6e-05	0.00091	0.00023	0.00026	0.0002	0.00022	0.00396	0.00145	0.00021	0.00036	0.00032	0.00056	0.00096	4e-05	0.00026	0.00027	0.00039	0.00065	0.00013	0.00016	0.00016	0.00021	0.00089	0.00021	0.00018	0.00021	0.00029	0.00425	0.00092	0.0003	0.00024	0.00023	0.00015	0.0011	0.00024	0.00033	0.00021	0.00032	0.00118	0.00041	0.00024	0.0003	0.00023	0.00104	0.00024	0.00026	0.00033	0.00021	0.01367	0.00348	0.00108	0.00042	0.00024	0.00017	0.00025	0.00102	0.00032	0.00022	0.00012	0.00036	0.00054	0.00017	0.0001	0.00013	0.00015	0.00084	0.00029	0.00017	0.00023	0.00015	0.00324	0.00043	0.00018	0.00012	9e-05	4e-05	0.00095	0.00028	0.00024	0.00022	0.0002	0.00073	0.00027	0.00012	0.00019	0.00016	0.00113	0.0004	0.0002	0.00027	0.00026	0.00428	0.00122	0.00026	0.00033	0.00028	0.00034	0.00096	0.00011	0.0002	0.00017	0.00048	0.00103	0.00036	0.00027	0.00017	0.00024	0.00107	0.0003	0.00027	0.00021	0.00029	0.00267	0.00074	0.00026	0.00019	0.0001	0.00019	0.00053	9e-05	0.00018	6e-05	0.0002	0.00074	0.0002	0.00016	0.00013	0.00025	0.00066	0.00021	6e-05	0.00017	0.00021	0.25262	0.04374	0.0137	0.00406	0.00142	0.00065	0.00028	0.00034	0.00015	0.00093	0.00021	0.00021	0.00026	0.00025	0.00093	0.00032	0.00018	0.0002	0.00023	0.00077	0.00021	0.00016	0.00013	0.00027	0.00368	0.00072	0.00028	0.00018	0.0002	6e-05	0.00086	0.00022	0.00029	0.00022	0.00013	0.0009	0.00032	0.00017	0.00026	0.00014	0.0012	0.0003	0.00022	0.00038	0.0003	0.00354	0.00096	0.00021	0.0002	0.00023	0.00033	0.00062	0.00011	0.00015	0.00015	0.00021	0.00105	0.0003	0.00028	0.00025	0.00021	0.0009	0.0002	0.00017	0.00027	0.00026	0.00243	0.00043	0.00018	8e-05	0.00012	5e-05	0.00043	0.00011	0.00012	9e-05	0.00011	0.00081	0.00026	0.00012	0.00022	0.00021	0.00076	0.00022	0.00013	0.00027	0.00013	0.01449	0.0023	0.00062	0.00026	8e-05	0.00018	0.0001	0.00073	0.00017	0.00019	0.00018	0.00019	0.00054	0.0002	0.00011	9e-05	0.00014	0.00041	9e-05	7e-05	0.00018	6e-05	0.00442	0.00072	0.00029	0.00014	0.00022	6e-05	0.00133	0.00021	0.00049	0.00036	0.00026	0.00126	0.0004	0.00026	0.00036	0.00024	0.00111	0.0003	0.00024	0.00038	0.0002	0.00456	0.00124	0.00032	0.00024	0.00027	0.00041	0.00084	6e-05	0.00017	0.00021	0.0004	0.00142	0.00039	0.00032	0.00021	0.0005	0.00107	0.00026	0.00025	0.00032	0.00024	0.00321	0.0008	0.00026	0.00013	0.00027	0.00013	0.00057	9e-05	0.00017	0.00014	0.00016	0.00103	0.00028	0.00016	0.00029	0.0003	0.00081	0.00015	0.00023	0.00028	0.00015	0.01102	0.00281	0.00058	0.00019	9e-05	0.00024	7e-05	0.00077	9e-05	0.00016	0.00032	0.0002	0.00048	0.00015	0.00012	0.00013	8e-05	0.00098	0.00024	0.00013	0.00031	0.0003	0.00249	0.00015	4e-05	3e-05	6e-05	2e-05	0.00065	0.00011	0.00027	0.00018	9e-05	0.0006	0.00019	0.00018	0.00014	9e-05	0.00109	0.00036	0.00021	0.00023	0.00029	0.00294	0.00086	0.00011	0.00025	0.0002	0.0003	0.00043	5e-05	0.00013	9e-05	0.00016	0.00058	0.00014	9e-05	0.00012	0.00023	0.00107	0.00018	0.00027	0.00017	0.00045	0.00278	0.00054	0.00017	0.00015	0.00013	9e-05	0.00048	8e-05	0.00017	0.00015	8e-05	0.00074	0.00011	0.00024	0.00023	0.00016	0.00102	0.00027	0.00029	0.00022	0.00024	0.00454	0.0008	0.00021	0.00011	5e-05	2e-05	3e-05	0.00019	6e-05	3e-05	2e-05	7e-05	0.00021	9e-05	2e-05	2e-05	7e-05	0.0002	7e-05	6e-05	5e-05	2e-05	0.00118	0.00015	8e-05	2e-05	3e-05	2e-05	0.00034	0.00011	9e-05	6e-05	8e-05	0.00028	0.0001	6e-05	7e-05	5e-05	0.0004	0.00015	6e-05	0.00014	5e-05	0.00183	0.00045	0.00012	9e-05	0.00013	0.00011	0.00038	6e-05	0.00011	0.0001	0.0001	0.00051	0.00022	0.00011	9e-05	9e-05	0.00049	0.0001	0.00012	0.00013	0.00014	0.00073	0.00014	6e-05	4e-05	5e-05	0	0.00021	5e-05	6e-05	2e-05	9e-05	0.00022	9e-05	4e-05	5e-05	4e-05	0.00017	4e-05	1e-05	9e-05	3e-05	0.07404	0.0137	0.00418	0.0011	0.00032	0.00024	0.00028	0.00026	0.00133	0.00029	0.0003	0.00034	0.0004	0.00103	0.00026	0.0002	0.00035	0.00022	0.00072	0.00017	0.00015	0.00017	0.00024	0.00464	0.00062	0.00013	0.00019	0.00018	0.00013	0.00142	0.00028	0.00043	0.00037	0.00033	0.0016	0.00038	0.00033	0.00049	0.0004	0.00099	0.00025	0.00016	0.00031	0.00028	0.00357	0.00079	0.00013	0.00019	0.00016	0.00031	0.0008	8e-05	0.0002	0.00015	0.00037	0.00111	0.00026	0.00018	0.00023	0.00044	0.00088	0.00017	0.00015	0.00028	0.00028	0.0013	0.00013	4e-05	1e-05	3e-05	6e-05	0.00033	4e-05	0.00013	6e-05	0.0001	0.00062	0.00017	8e-05	0.00017	0.0002	0.00022	5e-05	6e-05	8e-05	4e-05	0.02459	0.00406	0.0011	0.00024	0.00036	0.00025	0.00025	0.00149	0.00026	0.00043	0.00053	0.00028	0.00106	0.0002	0.00022	0.00036	0.00028	0.0004	5e-05	0.00012	0.00014	9e-05	0.00885	0.00142	0.00032	0.00059	0.00041	9e-05	0.00319	0.00065	0.00093	0.00099	0.00062	0.00241	0.00073	0.00066	0.00059	0.00043	0.00182	0.00042	0.00058	0.00058	0.00025	0.00688	0.002	0.00032	0.00056	0.00036	0.00077	0.00187	0.00011	0.00054	0.00039	0.00082	0.00161	0.00038	0.00042	0.00038	0.00043	0.0014	0.00024	0.00035	0.00045	0.00036	0.00481	0.00104	0.00027	0.00039	0.00017	0.00021	0.00129	0.00019	0.00054	0.00033	0.00022	0.00157	0.00038	0.00033	0.00054	0.00032	0.00091	0.00013	0.00027	0.00033	0.00017	0.02074	0.00694	0.00106	0.00027	0.00029	0.00032	0.00017	0.00185	0.00026	0.00047	0.00069	0.00043	0.00151	0.00029	0.00034	0.00058	0.0003	0.00253	0.00036	0.00055	0.00088	0.00074	0.00515	0.00021	4e-05	8e-05	7e-05	2e-05	0.00144	0.00018	0.0005	0.00055	0.00021	0.00113	0.00024	0.00033	0.00032	0.00024	0.00238	0.00054	0.00051	0.00068	0.00065	0.00463	0.00097	0.0001	0.00031	0.00018	0.00038	0.00108	6e-05	0.00027	0.0002	0.00056	0.00111	0.00024	0.00026	0.00021	0.0004	0.00147	0.0001	0.00035	0.00034	0.00068	0.00401	0.00076	0.00024	0.00025	0.00019	8e-05	0.00107	0.00017	0.00031	0.00035	0.00024	0.00135	0.00031	0.0003	0.00045	0.00029	0.00084	0.00017	0.0002	0.00022	0.00024	0.01502	0.00401	0.00106	0.00032	0.00021	0.00026	0.00027	0.00135	0.00032	0.00033	0.00017	0.00052	0.00076	0.00019	0.00014	0.00023	0.0002	0.00084	0.0001	0.00019	0.00033	0.00022	0.00387	0.00058	0.00013	0.00021	0.00014	9e-05	0.00141	0.00021	0.00048	0.00035	0.00038	0.00101	0.00038	0.00017	0.00018	0.00028	0.00086	0.00028	0.00013	0.00026	0.0002	0.00493	0.00095	0.00016	0.00025	0.00019	0.00035	0.00125	0.00012	0.00025	0.00023	0.00065	0.00167	0.0006	0.00026	0.00028	0.00053	0.00106	0.00018	0.00019	0.00036	0.00033	0.00221	0.00039	0.0001	0.00016	7e-05	6e-05	0.00074	0.00011	0.00014	0.00017	0.00032	0.00073	0.00021	0.00021	9e-05	0.00023	0.00035	9e-05	5e-05	9e-05	0.00011	0.06206	0.02108	0.00401	0.00104	0.00042	0.00018	0.00024	0.0002	0.00109	0.0003	0.00024	0.00021	0.00035	0.00125	0.0004	0.0002	0.00028	0.00038	0.00062	0.00018	9e-05	0.00021	0.00013	0.00533	0.0008	0.00025	0.00023	0.00021	0.00011	0.00144	0.0003	0.0004	0.00039	0.00035	0.00196	0.00071	0.0003	0.0005	0.00045	0.00114	0.0003	0.00024	0.00033	0.00028	0.00482	0.00099	0.00028	0.00018	0.00024	0.00028	0.00106	0.00015	0.00021	0.00021	0.00049	0.00174	0.00055	0.0004	0.00027	0.00051	0.00104	0.00017	0.00016	0.00044	0.00028	0.00691	0.00133	0.00054	0.00025	0.00021	0.00032	0.00147	0.00036	0.00043	0.00028	0.00039	0.00205	0.00073	0.00023	0.00064	0.00046	0.00207	0.00044	0.0005	0.00068	0.00045	0.01341	0.0008	0.00013	5e-05	3e-05	2e-05	3e-05	0.00033	9e-05	7e-05	0.00011	6e-05	0.00028	9e-05	8e-05	2e-05	8e-05	6e-05	2e-05	1e-05	2e-05	1e-05	0.0035	0.00043	0.00017	0.00012	9e-05	5e-05	0.00123	0.00021	0.00039	0.00041	0.00022	0.00134	0.00046	0.00028	0.00034	0.00027	0.0005	0.00018	0.00011	0.00014	6e-05	0.00318	0.00073	0.0001	0.00015	0.00022	0.00026	0.00091	7e-05	0.00021	0.0002	0.00043	0.00101	0.00019	0.00029	0.00029	0.00024	0.00053	9e-05	0.00017	0.00018	9e-05	0.00594	0.00133	0.00036	0.00036	0.00041	0.0002	0.00134	0.00024	0.00058	0.00025	0.00028	0.0017	0.00032	0.00043	0.00058	0.00037	0.00158	0.00038	0.00042	0.0006	0.00018	0.01499	0.00361	0.00039	0.00013	0.00012	6e-05	8e-05	0.001	0.00015	0.00036	0.00027	0.00023	0.00085	0.00019	0.00018	0.00025	0.00023	0.00136	0.00038	0.00045	0.00038	0.00015	0.00348	0.00014	5e-05	4e-05	5e-05	1e-05	0.00094	0.00022	0.00032	0.00027	0.00013	0.00068	0.00026	0.0001	0.00017	0.00015	0.00172	0.00044	0.00043	0.00057	0.00028	0.00331	0.00066	9e-05	0.00028	0.00016	0.00013	0.00074	4e-05	0.00018	0.00013	0.00039	0.00089	0.00017	0.00021	0.00018	0.00033	0.00101	0.00017	0.00026	0.00023	0.00035	0.0046	0.00049	0.00017	0.00014	0.00013	5e-05	0.00105	0.00027	0.00032	0.00021	0.00025	0.00104	0.0004	0.00024	0.00027	0.00013	0.00202	0.00046	0.00061	0.00068	0.00028	0.01258	0.00264	0.00076	0.00024	0.00021	0.00018	0.00013	0.0009	0.00026	0.00017	0.00017	0.0003	0.00057	0.00025	4e-05	0.00015	0.00013	0.00041	9e-05	9e-05	9e-05	0.00013	0.0031	0.00054	0.00017	0.00013	0.00013	0.00011	0.00092	0.0002	0.00024	0.00026	0.00022	0.00096	0.00035	0.00017	0.00016	0.00028	0.00069	0.00017	0.00013	0.00017	0.00021	0.00416	0.00087	0.00018	0.00025	0.0002	0.00024	0.00092	0.0001	0.00019	0.00025	0.00038	0.00146	0.00058	0.0003	0.00026	0.00032	0.00091	0.00024	0.00022	0.00019	0.00026	0.00268	0.00049	0.0001	0.00017	0.00014	8e-05	0.00069	0.00018	0.00011	0.00015	0.00025	0.00076	0.00024	0.00021	0.00014	0.00016	0.00074	0.00017	0.00023	0.00017	0.00017	0.07278	0.02108	0.00694	0.002	0.00073	0.00052	0.00039	0.00036	0.00159	0.0004	0.00034	0.00038	0.00047	0.00156	0.00048	0.00039	0.00027	0.00042	0.00178	0.00046	0.00032	0.00055	0.00046	0.00568	0.00124	0.00038	0.00046	0.00028	0.00012	0.00153	0.00032	0.00055	0.00034	0.00032	0.0008	0.00027	7e-05	0.0002	0.00027	0.00211	0.00071	0.0004	0.0006	0.00039	0.00458	0.00126	0.00038	0.00035	0.00021	0.00033	0.00074	0.0001	0.00017	0.00017	0.0003	0.0011	0.00037	0.00027	0.00014	0.00032	0.00148	0.00035	0.00029	0.00036	0.00048	0.00387	0.00073	0.00024	0.00019	0.00013	0.00017	0.00089	0.00019	0.00033	0.00014	0.00023	0.00122	0.00038	0.00025	0.00019	0.0004	0.00102	0.00026	0.00027	0.00035	0.00014	0.01529	0.00281	0.00079	0.0002	0.00021	0.00025	0.00013	0.001	0.0002	0.00031	0.00024	0.00025	0.00064	8e-05	0.00019	0.00019	0.00018	0.00038	9e-05	9e-05	0.00012	7e-05	0.00526	0.00096	0.00026	0.00032	0.0003	9e-05	0.00159	0.00032	0.00049	0.00045	0.00033	0.00138	0.00048	0.00032	0.0003	0.00028	0.00133	0.0004	0.00041	0.00035	0.00017	0.00352	0.00126	0.00019	0.00037	0.00026	0.00044	0.00065	9e-05	0.00018	0.00011	0.00026	0.00064	0.00012	0.00017	9e-05	0.00026	0.00097	0.00025	0.00015	0.0003	0.00027	0.0037	0.00099	0.00029	0.00027	0.00021	0.00021	0.00068	0.00015	0.0002	0.00013	0.00021	0.00108	0.00032	0.00027	0.00032	0.00017	0.00095	0.00019	0.00028	0.00032	0.00017	0.01986	0.00448	0.00095	0.00038	0.00028	0.00017	0.00012	0.00131	0.00028	0.00031	0.00039	0.00033	0.00086	0.00032	0.00019	0.00022	0.00013	0.00137	0.00032	0.00026	0.00032	0.00047	0.00506	0.00045	0.00017	0.00014	0.00012	2e-05	0.00121	0.00026	0.00031	0.0004	0.00024	0.00102	0.00038	0.00021	0.00033	0.0001	0.00238	0.00073	0.00051	0.00051	0.00065	0.00584	0.00183	0.00021	0.00054	0.00046	0.00063	0.00122	9e-05	0.00032	0.00028	0.00052	0.00102	0.00011	0.0002	0.00033	0.00038	0.00178	0.00024	0.00053	0.00052	0.00048	0.00448	0.00087	0.00031	0.00021	0.00024	0.00011	0.00093	0.00011	0.00026	0.00024	0.00032	0.00143	0.00044	0.00041	0.00035	0.00023	0.00125	0.0004	0.00024	0.00025	0.00036	0.01655	0.00361	0.00097	0.00038	0.00023	0.00013	0.00023	0.00131	0.00039	0.00032	0.00013	0.00047	0.00055	0.00012	0.00012	9e-05	0.00022	0.00077	0.00019	0.0002	0.00026	0.00013	0.00472	0.00086	0.00026	0.00035	0.00013	0.00013	0.00138	0.0003	0.00043	0.00032	0.00032	0.00088	0.00037	0.0002	0.00014	0.00017	0.00159	0.00055	0.00038	0.00036	0.00031	0.0059	0.00183	0.0006	0.00043	0.00023	0.00057	0.00145	0.00022	0.00029	0.00022	0.00072	0.00067	0	0.00036	0.00021	9e-05	0.00195	0.00058	0.00043	0.0004	0.00054	0.00233	0.00066	0.00024	0.00024	6e-05	0.00013	0.00053	0.00014	0.00017	3e-05	0.00019	0.00051	0.00011	0.00013	9e-05	0.00017	0.00063	0.00017	0.00016	0.0002	0.00011	0.24738	0.07278	0.01502	0.00481	0.00182	0.00062	0.00045	0.00043	0.00032	0.00092	0.00026	0.00018	0.00027	0.00021	0.00107	0.00033	0.00024	0.00022	0.00027	0.001	0.00022	0.00022	0.00025	0.00031	0.00378	0.00111	0.00033	0.00039	0.00025	0.00014	0.00088	0.00013	0.00036	0.00021	0.00019	0.00073	0.00032	0.00014	0.00018	9e-05	0.00106	0.00035	0.00016	0.00027	0.00028	0.00414	0.00133	0.00038	0.00032	0.00026	0.00037	0.00083	8e-05	0.00021	0.00018	0.00036	0.00102	0.00032	0.0002	0.00017	0.00033	0.00097	0.00022	0.00015	0.00033	0.00027	0.00228	0.0005	0.00021	0.0001	0.0001	8e-05	0.00039	9e-05	0.00012	9e-05	9e-05	0.00072	0.00024	0.00018	0.00014	0.00016	0.00068	0.00013	0.0002	0.00022	0.00013	0.01858	0.00321	0.00099	0.00028	0.00028	0.00023	0.00021	0.00093	0.00019	0.00024	0.00033	0.00017	0.00092	0.00025	0.00022	0.00024	0.00021	0.00037	6e-05	8e-05	0.00016	8e-05	0.00532	0.0012	0.0004	0.00037	0.00031	0.00012	0.00149	0.00025	0.00057	0.00047	0.00021	0.00157	0.00047	0.0004	0.00037	0.00032	0.00106	0.00035	0.00024	0.00037	0.0001	0.00598	0.00211	0.00052	0.00051	0.00047	0.00061	0.00102	7e-05	0.00024	0.00038	0.00032	0.00164	0.00047	0.00036	0.00031	0.00051	0.00122	0.0003	0.00029	0.00036	0.00027	0.00407	0.00114	0.00043	0.00029	0.0003	0.00013	0.00082	0.0002	0.00028	0.00021	0.00014	0.00105	0.00033	0.00025	0.00032	0.00015	0.00106	0.00023	0.00026	0.00035	0.00022	0.01521	0.0037	0.00086	0.00022	0.00021	0.00028	0.00015	0.00077	0.00016	0.00022	0.00024	0.00014	0.00089	0.00021	0.0002	0.00034	0.00015	0.00118	0.00028	0.00022	0.00036	0.00032	0.0033	0.0004	0.0001	0.00018	0.00011	1e-05	0.0007	0.00011	0.0002	0.0003	9e-05	0.00071	0.00023	0.00019	0.00017	0.00013	0.00148	0.00039	0.00031	0.00036	0.00043	0.00495	0.00159	0.00032	0.00038	0.0005	0.00039	0.00113	9e-05	0.00036	0.00025	0.00043	0.0008	0.00019	0.0002	0.00012	0.00029	0.00143	0.00025	0.00034	0.00033	0.00051	0.00327	0.00069	0.00024	0.00017	0.0002	8e-05	0.00046	8e-05	0.00013	0.00023	2e-05	0.0011	0.00032	0.00032	0.00034	0.00013	0.00102	0.00025	0.00022	0.00027	0.00028	0.02397	0.00594	0.00238	0.00082	0.00058	0.00051	0.00047	0.00126	0.0004	0.00036	0.00018	0.00032	0.00107	0.00026	0.00022	0.00028	0.00031	0.00123	0.00043	0.00022	0.00034	0.00024	0.00505	0.00109	0.00037	0.00028	0.00029	0.00015	0.00152	0.00021	0.00051	0.00043	0.00036	0.00095	0.0003	0.00022	0.00022	0.00021	0.00148	0.00049	0.00028	0.00036	0.00036	0.00677	0.00238	0.00065	0.00059	0.00049	0.00065	0.00091	0.0001	0.00039	0.00024	0.00017	0.00178	0.00072	0.00048	0.00031	0.00028	0.0017	0.00038	0.00044	0.00046	0.00042	0.00621	0.00172	0.00056	0.00046	0.00025	0.00045	0.00126	0.00016	0.00036	0.00032	0.00043	0.00186	0.00052	0.00039	0.00052	0.00043	0.00137	0.00039	0.0003	0.00033	0.00034	0.05457	0.00454	0.0013	0.0004	9e-05	9e-05	9e-05	0.00012	0.00036	6e-05	9e-05	9e-05	0.00012	0.00036	9e-05	9e-05	0.00013	6e-05	0.00018	5e-05	2e-05	5e-05	7e-05	0.00166	0.00041	0.00013	0.00017	9e-05	3e-05	0.00045	6e-05	0.00015	0.0001	0.00014	0.00043	0.00012	7e-05	0.00012	0.00012	0.00037	0.00011	4e-05	0.00014	8e-05	0.00134	0.00038	9e-05	0.00017	2e-05	9e-05	0.0003	2e-05	9e-05	5e-05	0.00015	0.00033	0.00013	4e-05	2e-05	0.00014	0.00033	0.00011	8e-05	6e-05	8e-05	0.00024	6e-05	2e-05	3e-05	1e-05	0	5e-05	2e-05	1e-05	2e-05	1e-05	8e-05	2e-05	2e-05	2e-05	2e-05	6e-05	1e-05	2e-05	1e-05	2e-05	0.01416	0.00243	0.00072	0.00025	0.00021	0.00014	0.00011	0.00091	0.0001	0.00026	0.00034	0.00021	0.00062	0.00013	9e-05	0.00024	0.00016	0.00018	3e-05	3e-05	0.00011	1e-05	0.00466	0.00077	0.00026	0.00018	0.00021	0.00012	0.00151	0.00015	0.00061	0.00043	0.00032	0.00138	0.00036	0.00035	0.00032	0.00035	0.001	0.0002	0.00024	0.00027	0.00029	0.00479	0.00178	0.00027	0.00049	0.00045	0.00058	0.00104	3e-05	0.00024	0.00029	0.00047	0.0011	0.00023	0.00025	0.00024	0.00038	0.00087	0.00013	0.00026	0.00028	0.0002	0.00228	0.00062	0.00017	0.00021	9e-05	0.00016	0.00063	7e-05	0.00021	0.00021	0.00015	0.00076	0.00012	0.00017	0.00028	0.0002	0.00028	8e-05	9e-05	6e-05	4e-05	0.0119	0.00387	0.00084	0.00021	0.00024	0.00023	0.00016	0.00095	0.00013	0.00035	0.00035	0.00013	0.00098	0.00021	0.00022	0.00035	0.0002	0.00109	0.0002	0.0003	0.0003	0.00029	0.0029	0.0002	6e-05	6e-05	9e-05	0	0.00073	5e-05	0.00028	0.00032	8e-05	0.00074	0.00017	0.00019	0.00028	0.0001	0.00123	0.00032	0.00025	0.00038	0.00028	0.00324	0.00077	6e-05	0.00021	0.00017	0.00032	0.00084	0	0.00028	0.00011	0.00045	0.00082	0.00013	0.00019	0.00028	0.00023	0.00081	8e-05	0.00013	0.00022	0.00039	0.00189	0.00041	8e-05	0.00016	9e-05	8e-05	0.0005	9e-05	0.00019	0.00013	8e-05	0.00065	0.00011	0.00015	0.00024	0.00015	0.00034	5e-05	0.00016	5e-05	9e-05	0.02397	0.00691	0.00253	0.00077	0.00056	0.00062	0.00058	0.00173	0.00041	0.00048	0.00023	0.00061	0.00157	0.00044	0.00022	0.00041	0.0005	0.00109	0.00026	0.00021	0.00037	0.00025	0.0051	0.00098	0.00031	0.00036	0.00021	9e-05	0.00181	0.00033	0.00054	0.00056	0.00037	0.00113	0.00033	0.00024	0.00021	0.00036	0.00118	0.00028	0.00024	0.00041	0.00024	0.00597	0.00137	0.00035	0.00054	0.00028	0.00019	0.0016	0.00011	0.00044	0.0004	0.00065	0.0017	0.00057	0.00034	0.00035	0.00045	0.0013	0.00024	0.00032	0.00043	0.00032	0.00599	0.00136	0.00038	0.0005	0.00016	0.00032	0.00173	0.0003	0.00064	0.00039	0.00039	0.00225	0.00063	0.00056	0.00024	0.00081	0.00065	0.00013	0.00014	0.00016	0.00022	0.05915	0.01655	0.00221	0.00091	0.00025	0.00011	0.00025	0.00029	0.00051	0.0002	0.00013	7e-05	0.0001	0.00052	0.00017	0.0001	0.00013	0.00012	0.00028	6e-05	6e-05	9e-05	7e-05	0.00458	0.00081	0.00028	0.00024	0.00021	8e-05	0.00137	0.0003	0.00043	0.00036	0.00028	0.00133	0.00039	0.00028	0.00033	0.00032	0.00106	0.00028	0.00025	0.00037	0.00016	0.00378	0.00095	0.0002	0.00022	0.00029	0.00024	0.0008	5e-05	0.0002	0.00019	0.00036	0.00114	0.00031	0.00026	0.00023	0.00034	0.00089	0.00021	0.00011	0.0003	0.00027	0.00599	0.00158	0.00065	0.00034	0.00031	0.00028	0.00156	0.00029	0.00052	0.00032	0.00043	0.00187	0.00065	0.00022	0.00042	0.00058	0.00098	0.00028	0.00017	0.00032	0.00021	0.01367	0.00073	0.00022	9e-05	6e-05	6e-05	1e-05	0.00024	6e-05	7e-05	3e-05	8e-05	0.00021	7e-05	5e-05	6e-05	4e-05	6e-05	1e-05	1e-05	2e-05	2e-05	0.00403	0.00076	0.00024	0.00027	0.00018	7e-05	0.00139	0.00027	0.00043	0.00039	0.00031	0.00121	0.00046	0.00027	0.00024	0.00024	0.00068	0.00013	0.00018	0.00029	7e-05	0.0027	0.00102	0.00022	0.00024	0.00031	0.00025	0.00054	2e-05	0.00016	0.00012	0.00024	0.00063	0.00013	0.00015	0.00017	0.00018	0.00051	0.00013	0.00017	0.00015	7e-05	0.00621	0.00207	0.00074	0.00055	0.00048	0.00029	0.00142	0.0003	0.00054	0.00026	0.00032	0.00174	0.00047	0.00049	0.00046	0.00033	0.00098	0.00015	0.00039	0.00037	6e-05	0.01163	0.00233	0.00035	0.00017	5e-05	9e-05	4e-05	0.00071	0.00015	0.00013	0.00021	0.00022	0.00062	0.00017	0.00015	0.00014	0.00015	0.00065	0.00018	0.00015	0.00026	6e-05	0.00267	0.00017	4e-05	3e-05	7e-05	2e-05	0.00072	0.00013	0.00023	0.00022	0.00013	0.00043	0.00014	8e-05	0.00013	8e-05	0.00137	0.00045	0.00036	0.00036	0.00021	0.00271	0.00063	0.00011	0.00014	0.00016	0.00022	0.00066	3e-05	0.00021	9e-05	0.00034	0.00058	0.00011	0.00021	0.0001	0.00016	0.00084	0.00017	0.00028	0.00023	0.00017	0.00391	0.00074	0.00024	0.00021	0.0002	9e-05	0.0011	0.00024	0.00023	0.00036	0.00028	0.00099	0.00036	0.00021	0.00019	0.00023	0.00109	0.00028	0.00026	0.00036	0.00019	0.01729	0.00268	0.00084	0.00036	0.00014	0.00013	0.0002	0.00085	0.00024	0.00017	0.00017	0.00027	0.00065	0.00027	0.0001	9e-05	0.0002	0.00034	9e-05	7e-05	0.00011	7e-05	0.00431	0.00102	0.00028	0.00036	0.0003	8e-05	0.00118	0.00026	0.00032	0.00033	0.00027	0.00109	0.00048	0.00021	0.00015	0.00025	0.00102	0.00028	0.00017	0.0003	0.00027	0.00425	0.00125	0.00033	0.00032	0.00028	0.00032	0.00104	0.00014	0.00025	0.00023	0.00042	0.00125	0.00054	0.00029	0.00018	0.00023	0.00071	0.00026	0.00019	0.00021	5e-05	0.00604	0.00202	0.00068	0.0006	0.00036	0.00039	0.00153	0.00045	0.00031	0.00027	0.00051	0.0014	0.00048	0.00029	0.0002	0.00043	0.00109	0.00035	0.00032	0.00026	0.00017	0.06088	0.01258	0.00401	0.0014	0.00043	0.00032	0.0003	0.00035	0.00099	0.00024	0.0002	0.00023	0.00032	0.00075	0.00028	0.0001	0.00028	9e-05	0.00087	0.00027	0.00022	0.00014	0.00024	0.0038	0.00107	0.0004	0.00028	0.00026	0.00012	0.00079	0.00014	0.00034	0.00021	9e-05	0.00073	0.00027	0.00012	0.0002	0.00014	0.00122	0.00045	0.00018	0.00026	0.00032	0.00288	0.00097	0.00028	0.00021	0.00012	0.00036	0.00045	5e-05	0.00011	8e-05	0.00021	0.00054	0.00017	0.00016	6e-05	0.00015	0.00092	0.00028	0.00014	0.00024	0.00025	0.00189	0.00053	0.00024	0.00014	5e-05	0.0001	0.00045	9e-05	0.00013	0.0001	0.00013	0.0004	0.0001	6e-05	0.00011	0.00013	0.00051	0.00015	0.00012	0.00017	8e-05	0.01416	0.00278	0.00088	0.00028	0.00024	0.00019	0.00016	0.00083	0.00014	0.00032	0.00017	0.00021	0.00074	0.00018	0.00024	0.00018	0.00014	0.00033	8e-05	9e-05	0.00013	4e-05	0.00428	0.0009	0.00022	0.00032	0.0003	6e-05	0.00129	0.00023	0.00051	0.00028	0.00027	0.00113	0.00042	0.00039	0.00022	9e-05	0.00097	0.00038	0.00022	0.00025	0.00012	0.00383	0.00148	0.0002	0.00038	0.0004	0.0005	0.00072	7e-05	0.00019	0.00015	0.00031	0.00071	0.00022	0.00015	0.00011	0.00023	0.00092	0.00013	0.00036	0.00024	0.0002	0.00327	0.00104	0.0003	0.00028	0.00026	0.0002	0.00058	8e-05	0.00021	0.00014	0.00015	0.00076	0.00013	0.00032	0.00016	0.00016	0.00089	0.00023	0.00029	0.00022	0.00015	0.01686	0.00448	0.00106	0.00032	0.00028	0.00026	0.0002	0.00119	0.0003	0.00029	0.00045	0.00015	0.00093	0.00017	0.00028	0.00032	0.00016	0.0013	0.00037	0.00026	0.00034	0.00033	0.00425	0.00049	0.0002	0.0001	0.00017	2e-05	0.00106	0.00021	0.0004	0.00028	0.00016	0.001	0.0004	0.00026	0.00021	0.00013	0.0017	0.00046	0.00033	0.00032	0.00058	0.00501	0.00195	0.00023	0.00054	0.00037	0.00081	0.00107	4e-05	0.00047	0.00013	0.00043	0.00079	0.00017	0.00025	0.00014	0.00022	0.00121	0.00016	0.00024	0.00038	0.00043	0.00312	0.00091	0.00029	0.00034	0.00013	0.00015	0.00077	0.00016	0.00025	0.00023	0.00013	0.00073	0.00023	0.00023	0.00023	5e-05	0.00071	0.00013	0.00016	0.00019	0.00023	0.01729	0.0046	0.00147	0.00043	0.00031	0.00035	0.00038	0.00151	0.0005	0.00029	0.00021	0.00051	0.00081	0.00026	0.00016	0.00017	0.00023	0.00081	0.00024	0.00017	0.00022	0.00018	0.00439	0.00107	0.00044	0.00029	0.00019	0.00014	0.0011	0.00021	0.00036	0.0002	0.00033	0.00079	0.00032	0.00018	0.00013	0.00015	0.00143	0.00051	0.00029	0.00028	0.00034	0.00439	0.00178	0.00053	0.00046	0.00034	0.00045	0.00089	9e-05	0.00032	0.00021	0.00028	0.00051	9e-05	0.00024	0.00015	3e-05	0.00121	0.00032	0.00044	0.00021	0.00023	0.00391	0.00101	0.0004	0.00024	0.00013	0.00023	0.00107	0.00023	0.00038	0.00017	0.00029	0.00099	0.00038	0.00021	0.00019	0.00022	0.00084	0.00033	0.00017	0.00018	0.00016	0.24738	0.06206	0.02074	0.00688	0.00241	0.00099	0.00053	0.00047	0.00043	0.00171	0.00036	0.00042	0.00047	0.00047	0.00137	0.00045	0.00032	0.00032	0.00028	0.00138	0.00041	0.00025	0.00033	0.00039	0.00477	0.00126	0.00037	0.00047	0.00032	0.0001	0.00095	0.00022	0.00029	0.00024	0.00021	0.00098	0.00034	0.00017	0.00026	0.00021	0.00157	0.00039	0.00036	0.00047	0.00036	0.0043	0.00138	0.00035	0.00029	0.00018	0.00056	0.00088	6e-05	0.00017	0.00021	0.00043	0.00092	0.00032	0.00022	0.00017	0.0002	0.00113	0.00026	0.00026	0.00028	0.00033	0.00479	0.00134	0.00055	0.00025	0.00021	0.00032	0.00089	0.00018	0.00026	0.00015	0.0003	0.00135	0.0004	0.00033	0.00033	0.00028	0.00121	0.00027	0.00032	0.0004	0.00022	0.01719	0.00456	0.0016	0.00053	0.00036	0.00038	0.00034	0.00154	0.00018	0.00046	0.00057	0.00033	0.00099	0.00024	0.00022	0.00036	0.00017	0.00043	0.00011	0.00014	0.00014	3e-05	0.00416	0.0009	0.00034	0.00031	0.00017	9e-05	0.00155	0.00026	0.00055	0.00047	0.00027	0.00098	0.00038	0.00023	0.00014	0.00023	0.00073	0.00021	0.00013	0.00033	7e-05	0.00249	0.0008	0.00017	0.00019	0.00021	0.00023	0.00035	2e-05	7e-05	7e-05	0.00018	0.00062	0.00013	0.00012	0.00016	0.00021	0.00073	0.00017	0.00011	0.00027	0.00017	0.00598	0.00196	0.00069	0.00056	0.00036	0.00035	0.00116	0.00032	0.00039	0.00021	0.00024	0.00153	0.00039	0.00032	0.00037	0.00045	0.00133	0.00027	0.00041	0.00045	0.00021	0.01223	0.00352	0.00101	0.00033	0.00024	0.00024	0.00021	0.00085	0.00014	0.00029	0.00021	0.00021	0.00053	0.00013	5e-05	0.00021	0.00014	0.00113	0.00025	0.00025	0.00036	0.00026	0.00218	0.00028	6e-05	9e-05	0.00011	2e-05	0.00049	9e-05	0.00016	0.00015	9e-05	0.00045	0.00014	8e-05	0.00013	0.0001	0.00095	0.00028	0.00013	0.00022	0.00032	0.00271	0.00088	0.00017	0.00019	0.00013	0.00039	0.00073	2e-05	0.00024	0.00016	0.00032	0.0003	3e-05	6e-05	4e-05	0.00017	0.00079	0.00015	0.00018	0.00019	0.00027	0.00383	0.00096	0.00035	0.00027	0.00021	0.00013	0.00084	0.00015	0.00024	0.00022	0.00023	0.00094	0.00024	0.00021	0.00025	0.00023	0.00109	0.00021	0.00028	0.00024	0.00036	0.0119	0.00318	0.00113	0.00039	0.00024	0.00021	0.00029	0.00083	0.00021	0.00017	7e-05	0.00038	0.00048	0.00011	0.00012	0.0001	0.00015	0.00074	0.0002	0.00019	0.00024	0.00012	0.00271	0.0006	0.00015	0.00025	0.00015	5e-05	0.00095	0.00015	0.0004	0.00021	0.00018	0.00045	0.00017	0.00012	9e-05	8e-05	0.00071	0.00021	0.00014	0.00017	0.00019	0.00331	0.00102	0.00023	0.00024	0.00014	0.0004	0.00063	0.0001	0.00025	3e-05	0.00024	0.00066	0.00022	0.00017	6e-05	0.00021	0.001	0.00025	0.0003	0.00022	0.00023	0.0027	0.00068	0.0002	0.0003	7e-05	0.00011	0.00076	9e-05	0.00025	0.00016	0.00025	0.00084	0.00028	0.00027	0.00017	0.00013	0.00043	0.00013	0.0001	0.00011	9e-05	0.05585	0.01102	0.00357	0.00106	0.00041	0.00021	0.00022	0.00021	0.00093	0.00022	0.00024	0.00017	0.00031	0.00096	0.0003	0.00015	0.00021	0.0003	0.00062	9e-05	9e-05	0.00025	0.00018	0.00356	0.00054	0.00018	0.00017	9e-05	9e-05	0.00111	0.0002	0.00035	0.00032	0.00025	0.00099	0.00028	0.00019	0.00026	0.00026	0.00092	0.00021	0.00024	0.00025	0.00021	0.00254	0.00064	0.00014	0.00017	0.00011	0.00021	0.00065	3e-05	0.00017	0.00015	0.00029	0.00051	0.00013	9e-05	0.0001	0.00019	0.00074	0.00013	0.00014	0.00017	0.0003	0.00134	0.00028	7e-05	5e-05	7e-05	9e-05	0.00036	6e-05	8e-05	0.00011	0.00011	0.00049	0.00012	0.00011	9e-05	0.00017	0.00021	5e-05	5e-05	5e-05	7e-05	0.01739	0.00354	0.00103	0.00025	0.0003	0.00033	0.00014	0.00118	0.00018	0.00039	0.00038	0.00023	0.00096	0.00025	0.00027	0.00025	0.00019	0.00036	2e-05	0.00011	0.00017	6e-05	0.00541	0.00093	0.00028	0.00034	0.00022	9e-05	0.00204	0.00034	0.0008	0.00047	0.00043	0.00137	0.00039	0.00037	0.00031	0.0003	0.00107	0.00024	0.00024	0.00032	0.00025	0.0043	0.00156	0.00026	0.00039	0.00028	0.00062	0.00112	2e-05	0.00039	0.00021	0.00051	0.00087	0.00013	0.00017	0.00022	0.00035	0.00075	0.00018	0.00017	0.00027	0.00013	0.00414	0.00125	0.00032	0.00043	0.00028	0.00023	0.00116	0.00024	0.0004	0.00024	0.00028	0.00121	0.00017	0.00033	0.00044	0.00026	0.00052	6e-05	0.00021	0.00016	9e-05	0.01223	0.00458	0.00076	0.00017	0.00022	0.00028	9e-05	0.00126	0.00027	0.00034	0.00036	0.0003	0.00099	0.00021	0.00023	0.00029	0.00026	0.00157	0.00041	0.00028	0.0004	0.00048	0.00242	0.00021	3e-05	9e-05	7e-05	1e-05	0.00066	0.00012	0.00023	0.00021	0.0001	0.00048	0.00013	0.00014	0.00016	5e-05	0.00107	0.00021	0.00028	0.00027	0.00031	0.00234	0.00055	7e-05	0.00018	0.00014	0.00016	0.00054	5e-05	0.00017	7e-05	0.00025	0.00043	6e-05	0.0001	0.00013	0.00013	0.00081	0.00014	0.00017	0.00015	0.00036	0.00288	0.00057	0.00019	0.00022	6e-05	9e-05	0.00072	0.00013	0.00018	0.00021	0.0002	0.00094	0.00024	0.00023	0.00035	0.00013	0.00065	0.00013	0.00013	0.0002	0.0002	0.01521	0.00482	0.00151	0.00036	0.00042	0.00028	0.00045	0.00134	0.00027	0.00039	0.00021	0.00047	0.00099	0.00026	0.00017	0.00017	0.0004	0.00098	0.00022	0.00021	0.00024	0.00031	0.00282	0.00048	0.00016	0.00019	0.00011	2e-05	0.00092	0.00023	0.00025	0.00018	0.00026	0.00053	0.00021	0.00013	8e-05	0.00012	0.00089	0.00024	0.00015	0.00021	0.00029	0.00379	0.00086	0.00019	0.00026	0.00013	0.00028	0.00102	0.00013	0.00025	0.00014	0.00049	0.00098	0.00023	0.00028	0.00013	0.00034	0.00093	0.0002	0.00017	0.00028	0.00028	0.00378	0.00085	0.00018	0.00036	0.00014	0.00017	0.00103	0.0002	0.00021	0.00013	0.0005	0.00128	0.00046	0.00032	0.00013	0.00037	0.00062	0.00016	0.00017	0.00013	0.00016	0.07034	0.01986	0.00493	0.00157	0.00058	0.0004	0.00032	0.00027	0.0014	0.00038	0.00032	0.00033	0.00037	0.00121	0.00035	0.00028	0.00032	0.00025	0.00076	0.00014	0.00013	0.0002	0.00029	0.00517	0.00103	0.00031	0.00033	0.00025	0.00014	0.00155	0.00038	0.00044	0.00047	0.00027	0.00153	0.0006	0.00025	0.00042	0.00026	0.00105	0.00033	0.00021	0.00014	0.00037	0.00379	0.00108	0.00026	0.00021	0.00021	0.00041	0.00087	0.00014	0.0002	0.00017	0.00036	0.00108	0.00036	0.00027	0.00017	0.00028	0.00076	0.00017	0.0001	0.00018	0.0003	0.00597	0.0017	0.00068	0.00037	0.00027	0.00038	0.00115	0.00023	0.00035	0.00022	0.00036	0.00138	0.00051	0.0002	0.00036	0.00032	0.00174	0.00057	0.00032	0.00051	0.00036	0.01599	0.00183	0.00062	0.00014	0.00019	0.00017	0.00011	0.00065	0.00018	0.00017	0.00014	0.00016	0.00049	0.00012	0.00011	0.00013	0.00013	8e-05	2e-05	2e-05	2e-05	2e-05	0.00408	0.00081	0.00017	0.00035	0.00025	5e-05	0.0012	0.00013	0.00048	0.00033	0.00025	0.00135	0.00055	0.00032	0.00033	0.00014	0.00072	0.00021	0.00023	0.0002	9e-05	0.00331	0.00122	0.00033	0.00028	0.00024	0.00037	0.00078	5e-05	0.00016	0.00024	0.00034	0.00091	0.00026	0.00023	0.0002	0.00022	0.0004	9e-05	7e-05	0.00013	0.00011	0.00677	0.00205	0.00088	0.00047	0.0004	0.0003	0.00147	0.00031	0.00043	0.00036	0.00036	0.00138	0.00032	0.00032	0.00039	0.00034	0.00187	0.00038	0.00047	0.00077	0.00026	0.01762	0.0059	0.00073	0.00033	0.00017	0.00016	6e-05	0.00165	0.00028	0.00057	0.00045	0.00035	0.00128	0.00032	0.00028	0.00046	0.00022	0.00225	0.0006	0.00051	0.00077	0.00037	0.00428	0.00022	8e-05	9e-05	5e-05	1e-05	0.00136	0.00027	0.00047	0.0004	0.00022	0.00084	0.00035	0.0002	0.00013	0.00017	0.00186	0.00068	0.00036	0.00051	0.00032	0.00305	0.00051	9e-05	0.00012	0.00013	0.00016	0.00074	9e-05	0.00021	0.00011	0.00033	0.00081	0.0002	0.00017	0.00026	0.00018	0.00099	0.00017	0.00032	0.00024	0.00026	0.00439	0.00076	0.00022	0.00029	0.0002	5e-05	0.00103	0.00022	0.0003	0.00024	0.00027	0.00119	0.00025	0.00033	0.00042	0.00019	0.0014	0.00068	0.00033	3e-05	0.00036	0.01686	0.00416	0.00135	0.00045	0.00036	0.00027	0.00028	0.00122	0.00032	0.00028	0.00027	0.00036	0.00094	0.0003	0.00021	0.00019	0.00024	0.00065	0.00018	0.00019	0.00013	0.00015	0.00416	0.00074	0.00028	0.00024	0.00017	6e-05	0.00137	0.00027	0.0005	0.00028	0.00033	0.00094	0.00036	0.00017	0.00017	0.00024	0.0011	0.00044	0.00018	0.00018	0.0003	0.00429	0.00143	0.00036	0.00036	0.00028	0.00043	0.00118	0.00013	0.00037	0.00022	0.00046	0.00095	0.0004	0.00021	0.00013	0.00021	0.00073	0.00019	0.00022	0.00011	0.00021	0.00425	0.00104	0.00034	0.00033	0.00015	0.00022	0.00103	0.00017	0.00035	0.00019	0.00033	0.00119	0.00052	0.00021	9e-05	0.00038	0.00099	0.00023	0.00029	0.00024	0.00023	0.05915	0.01499	0.00463	0.00161	0.00059	0.00039	0.00031	0.00032	0.00106	0.00036	0.00019	0.00014	0.00037	0.00087	0.0003	0.00017	0.00017	0.00022	0.0011	0.00034	0.00018	0.00033	0.00024	0.00477	0.00142	0.00049	0.00055	0.00026	0.00012	0.0011	0.00026	0.00039	0.00026	0.00018	0.00062	0.0002	0.00011	0.00011	0.0002	0.00164	0.0005	0.00039	0.00042	0.00033	0.00234	0.00064	0.00018	0.00017	8e-05	0.00021	0.0005	7e-05	0.00012	9e-05	0.00022	0.0005	0.00014	0.00019	3e-05	0.00013	0.00071	0.00016	0.00023	0.00017	0.00015	0.00324	0.00101	0.00032	0.00025	0.00016	0.00028	0.00069	0.00014	0.00026	0.00013	0.00017	0.00091	0.00033	0.00017	0.00021	0.00021	0.00063	0.00017	0.00021	0.00013	0.00013	0.01491	0.00294	0.00111	0.00036	0.00026	0.00025	0.00024	0.00099	9e-05	0.0003	0.00036	0.00024	0.00051	0.00019	0.00011	3e-05	0.00018	0.00033	2e-05	0.00012	0.00013	6e-05	0.00431	0.00105	0.00035	0.00036	0.00021	0.00013	0.00133	0.0002	0.00058	0.00032	0.00022	0.00092	0.00027	0.0002	0.00017	0.00028	0.00102	0.00028	0.00028	0.00032	0.00013	0.00271	0.0011	0.00023	0.0003	0.00017	0.00041	0.00057	2e-05	0.00016	0.0001	0.00028	0.0005	9e-05	0.00013	0.00011	0.00017	0.00054	0.00015	0.00011	0.00019	9e-05	0.00495	0.00174	0.00058	0.00052	0.00029	0.00035	0.00099	0.00013	0.00031	0.00021	0.00034	0.00108	0.00022	0.00028	0.00026	0.00032	0.00114	0.00025	0.00028	0.00046	0.00014	0.01762	0.00584	0.00167	0.00054	0.00041	0.00044	0.00028	0.00148	0.00029	0.00051	0.00037	0.00032	0.00098	0.00032	0.00024	0.00026	0.00016	0.0017	0.00058	0.00027	0.00039	0.00046	0.00396	0.00051	0.00017	0.00023	9e-05	2e-05	0.001	0.00022	0.00031	0.00033	0.00014	0.00066	0.00019	0.00016	0.00021	0.00011	0.00178	0.00064	0.00037	0.00036	0.00042	0.00281	0.00067	9e-05	0.00021	0.00013	0.00024	0.00103	5e-05	0.0003	0.00017	0.00052	0.00059	9e-05	0.00013	0.00018	0.00019	0.00051	0.00014	9e-05	9e-05	0.0002	0.00501	0.00146	0.00045	0.00043	0.00035	0.00024	0.00135	0.00023	0.00053	0.00025	0.00034	0.00095	0.00035	0.0003	8e-05	0.00023	0.00125	0.00027	0.00037	0.00042	0.00019	0.01163	0.00331	0.00111	0.00038	0.00028	0.00022	0.00024	0.00094	0.00021	0.00026	0.00016	0.00031	0.00043	9e-05	0.00012	0.00011	0.00011	0.00082	0.00029	0.00016	0.0002	0.00017	0.00256	0.00058	0.00023	0.00023	0.0001	2e-05	0.00088	0.00025	0.00028	0.00017	0.00017	0.0003	0.00014	7e-05	3e-05	6e-05	0.0008	0.00027	0.00013	0.00017	0.00023	0.00305	0.00102	0.00028	0.00026	0.00013	0.00035	0.00065	9e-05	0.0002	6e-05	0.00031	0.00059	0.00021	0.00017	6e-05	0.00015	0.00079	0.00026	0.00021	0.00013	0.00018	0.00271	0.00089	0.00021	0.00027	0.00013	0.00028	0.00043	0.00012	0.00015	4e-05	0.00012	0.00081	0.00033	0.00016	0.00018	0.00014	0.00058	0.00018	4e-05	0.00026	0.0001
	AP012531	Gammaproteobacteria	Enterobacterales	Enterobacteriaceae	Escherichia	coli	Escherichia coli O157:H7 strain F422	Myovirus	Unclassified	Traversvirus	Stx2-converting phage Stx2a_F422	63253	49.451	0.25275	0.07408	0.02475	0.00889	0.00314	0.0009	0.00088	0.0007	0.00066	0.00218	0.00051	0.00047	0.00059	0.00061	0.00197	0.00046	0.0004	0.00059	0.00052	0.0016	0.00043	0.00021	0.00055	0.0004	0.00568	0.00134	0.00043	0.0004	0.00037	0.00013	0.0013	0.0003	0.00035	0.00029	0.00036	0.00155	0.00055	0.00026	0.00043	0.0003	0.00149	0.00045	0.00019	0.00043	0.00042	0.00535	0.00157	0.00043	0.00034	0.00025	0.00055	0.00114	8e-05	0.00018	0.00039	0.00049	0.00138	0.00045	0.00025	0.00029	0.00039	0.00126	0.00028	0.0002	0.00046	0.00032	0.00484	0.00136	0.00055	0.00028	0.00025	0.00029	0.00088	0.00025	0.00026	0.00016	0.00021	0.00124	0.0003	0.00024	0.0003	0.0004	0.00136	0.00032	0.00036	0.00046	0.00021	0.01784	0.00456	0.00148	0.00043	0.00036	0.0004	0.0003	0.00146	0.00019	0.00055	0.00046	0.00026	0.00118	0.00033	0.00021	0.00032	0.00032	0.00044	8e-05	0.00014	0.00017	6e-05	0.00402	0.00084	0.00029	0.00022	0.00022	0.0001	0.0013	0.00021	0.00047	0.00043	0.00019	0.001	0.00035	0.00026	0.00018	0.00021	0.00089	0.00021	0.00017	0.00037	0.00013	0.00405	0.00145	0.00031	0.00033	0.00036	0.00045	0.00074	3e-05	0.0002	0.00017	0.00033	0.00106	0.00027	0.00025	0.00025	0.00029	0.0008	0.00018	0.00019	0.00027	0.00016	0.00522	0.00152	0.00052	0.00031	0.00032	0.00036	0.00089	0.00016	0.00025	0.00028	0.0002	0.00149	0.00029	0.00041	0.00047	0.00031	0.00132	0.00036	0.00034	0.00053	9e-05	0.01717	0.00522	0.00133	0.00051	0.00024	0.0004	0.00018	0.00113	0.00016	0.00025	0.00043	0.00029	0.00092	0.00018	0.00023	0.0003	0.00021	0.00184	0.00055	0.00028	0.00045	0.00056	0.00349	0.00032	0.00011	0.00011	8e-05	2e-05	0.00076	0.00014	0.00026	0.00025	0.0001	0.00092	0.00031	0.0002	0.00028	0.00013	0.00149	0.00044	0.00021	0.00035	0.0005	0.00429	0.00142	0.00016	0.0004	0.00021	0.00064	0.00089	5e-05	0.00026	0.00022	0.00036	0.00085	0.00017	0.00017	0.00013	0.00037	0.00114	0.00011	0.00036	0.00034	0.00032	0.00417	0.00094	0.00028	0.00027	0.00019	0.0002	0.0008	0.00017	0.00024	0.00022	0.00017	0.0013	0.00026	0.00029	0.00051	0.00023	0.00113	0.00031	0.00033	0.00025	0.00024	0.01432	0.00357	0.00143	0.00055	0.00025	0.00036	0.00027	0.0007	0.00017	0.0002	9e-05	0.00024	0.00066	0.00017	0.00013	0.00018	0.00017	0.00078	0.00022	0.0002	0.00018	0.00018	0.00262	0.00062	0.0002	0.00017	0.00017	9e-05	0.00076	0.00018	0.00018	0.00017	0.00022	0.00051	0.00016	0.0001	0.00013	0.00012	0.00073	0.00021	0.0001	0.0002	0.00022	0.00414	0.00121	0.00026	0.00025	0.00025	0.00045	0.0009	0.00014	0.00011	0.00025	0.0004	0.00099	0.0003	0.00019	0.00019	0.00031	0.00104	0.0002	0.00022	0.00036	0.00027	0.00399	0.00095	0.00028	0.00024	0.00014	0.00029	0.00101	0.00015	0.00026	0.00027	0.00033	0.00134	0.00034	0.00024	0.00031	0.00045	0.0007	0.00015	0.00011	0.00022	0.00021	0.06819	0.01463	0.00467	0.0015	0.00058	0.00036	0.00036	0.00019	0.00107	0.00018	0.00022	0.00032	0.00035	0.00115	0.00032	0.00016	0.00036	0.0003	0.00096	0.00012	0.00017	0.00038	0.00028	0.0047	0.00072	0.00019	0.00022	0.00017	0.00013	0.00146	0.0002	0.0004	0.00043	0.00043	0.00158	0.00048	0.00025	0.00055	0.0003	0.00093	0.00023	0.00012	0.00033	0.00025	0.00364	0.00104	0.00019	0.00024	0.00021	0.0004	0.00075	2e-05	0.00017	0.00028	0.00028	0.00102	0.00035	0.00013	0.00022	0.00032	0.00084	0.00014	0.00012	0.00022	0.00036	0.00162	0.00036	8e-05	0.0001	0.00011	6e-05	0.00043	3e-05	0.00011	0.00011	0.00018	0.00062	0.00014	0.00019	0.00017	0.00012	0.00021	3e-05	7e-05	7e-05	3e-05	0.01784	0.00367	0.00127	0.00034	0.00043	0.00028	0.00023	0.00107	7e-05	0.00036	0.00035	0.00029	0.00099	0.00022	0.00025	0.00029	0.00023	0.00034	4e-05	6e-05	0.00017	6e-05	0.00568	0.00095	0.00025	0.00036	0.00023	0.00011	0.00218	0.0003	0.00088	0.00054	0.00047	0.00164	0.0005	0.00047	0.00039	0.00028	0.00091	0.00017	0.00021	0.0004	0.00013	0.00469	0.00156	0.00019	0.00039	0.00041	0.00057	0.00116	6e-05	0.00025	0.00023	0.00062	0.001	0.00022	0.00023	0.00025	0.0003	0.00096	0.00019	0.00027	0.00036	0.00015	0.00381	0.00112	0.00029	0.00038	0.00021	0.00024	0.00076	8e-05	0.00024	0.00024	0.00021	0.00143	0.00032	0.0004	0.00044	0.00026	0.0005	0.00012	0.00016	0.00017	5e-05	0.01725	0.00567	0.00139	0.00038	0.00038	0.00043	0.00021	0.00127	0.00014	0.00031	0.00053	0.00029	0.00139	0.00031	0.00027	0.00054	0.00028	0.00161	0.00033	0.00032	0.00047	0.00049	0.00296	0.00021	2e-05	0.0001	5e-05	3e-05	0.0007	7e-05	0.00028	0.00025	0.0001	0.00081	0.00018	0.00024	0.00023	0.00016	0.00126	0.00025	0.00032	0.00039	0.00031	0.00481	0.00133	0.00015	0.00032	0.00035	0.00051	0.00105	2e-05	0.00024	0.00032	0.00047	0.00087	0.00015	0.00021	0.00027	0.00024	0.00157	0.00018	0.00041	0.00034	0.00063	0.0038	0.00086	0.00023	0.00027	0.00022	0.00014	0.0009	0.00016	0.00027	0.0003	0.00017	0.0012	0.00022	0.00026	0.00041	0.00031	0.00084	0.00016	0.00022	0.00026	0.0002	0.01847	0.00542	0.0019	0.00059	0.00039	0.00042	0.0005	0.00127	0.00025	0.00033	0.00018	0.00051	0.00128	0.00042	0.00021	0.00028	0.00036	0.00096	0.00016	0.00027	0.00028	0.00025	0.00347	0.00075	0.00017	0.00024	0.00017	0.00017	0.00113	0.00021	0.00034	0.00029	0.00028	0.00082	0.00033	0.0001	0.00017	0.00022	0.00077	0.00017	0.00017	0.00021	0.00022	0.00511	0.00134	0.00027	0.00027	0.00025	0.00055	0.00119	8e-05	0.00025	0.00026	0.0006	0.00136	0.0004	0.0003	0.00024	0.00042	0.00122	0.00024	0.00029	0.00036	0.00032	0.00447	0.00102	0.00035	0.00032	0.00016	0.00019	0.00126	0.00023	0.0004	0.00021	0.00041	0.00157	0.00052	0.00033	0.00021	0.00051	0.00063	0.00021	0.00018	0.00013	0.00012	0.0557	0.01522	0.00381	0.00133	0.00058	0.00021	0.00025	0.00028	0.00076	0.00024	0.00017	0.00011	0.00024	0.00114	0.00043	0.00025	0.00023	0.00023	0.00058	0.00011	0.00012	0.00023	0.00013	0.00347	0.00053	0.00014	0.00012	0.00022	5e-05	0.00089	0.00021	0.00019	0.00035	0.00015	0.00121	0.00043	0.00019	0.00041	0.00017	0.00084	0.00024	0.00011	0.00023	0.00026	0.0028	0.00066	0.00012	0.00017	0.00015	0.00022	0.0006	7e-05	0.0001	0.00015	0.00028	0.00098	0.00036	0.00019	0.00011	0.00032	0.00056	0.00013	8e-05	0.00018	0.00017	0.00514	0.00133	0.00051	0.00032	0.00026	0.00025	0.00088	0.00022	0.00021	0.00013	0.00032	0.0015	0.00052	0.00026	0.00036	0.00036	0.00143	0.00044	0.00026	0.00037	0.00036	0.01147	0.00116	0.00035	0.00015	6e-05	0.00011	2e-05	0.00043	6e-05	0.00014	0.00015	8e-05	0.00033	9e-05	6e-05	0.0001	8e-05	5e-05	1e-05	0	3e-05	1e-05	0.00262	0.00047	0.00014	0.00017	0.00011	4e-05	0.00088	0.00017	0.00021	0.00027	0.00022	0.0009	0.00032	0.00017	0.0002	0.00021	0.00037	7e-05	0.00012	0.00013	6e-05	0.00265	0.0008	0.00015	0.00027	0.00017	0.00021	0.00066	6e-05	0.0002	0.00018	0.00023	0.00074	0.0002	0.00018	0.00017	0.00019	0.00045	0.00012	0.00013	0.00017	4e-05	0.00504	0.00145	0.00055	0.00032	0.00031	0.00028	0.00088	0.00013	0.00028	0.00025	0.00021	0.00116	0.00028	0.00035	0.00027	0.00027	0.00155	0.00044	0.00042	0.00055	0.00014	0.01498	0.00477	0.00075	0.00028	0.00016	0.00021	0.00011	0.00126	0.00024	0.00034	0.00042	0.00026	0.00101	0.00028	0.00017	0.00029	0.00028	0.00175	0.00043	0.00042	0.00051	0.00039	0.00319	0.00018	5e-05	7e-05	5e-05	2e-05	0.00101	0.00016	0.00036	0.0003	0.00019	0.00075	0.00025	0.00019	0.00023	8e-05	0.00125	0.00051	0.00026	0.00029	0.00018	0.00256	0.00057	5e-05	0.00018	0.00018	0.00016	0.00049	1e-05	0.00011	9e-05	0.00028	0.00043	0.00014	6e-05	5e-05	0.00017	0.00108	0.00021	0.00024	0.0003	0.00033	0.00446	0.00067	0.00021	0.00022	0.00013	0.0001	0.00114	0.0003	0.00033	0.00027	0.00024	0.00108	0.00024	0.00025	0.00041	0.00018	0.00157	0.00062	0.00035	0.00034	0.00027	0.01402	0.00317	0.00105	0.00034	0.00027	0.0002	0.00025	0.0009	0.00029	0.00019	0.00012	0.0003	0.00074	0.00015	0.0001	0.00011	0.00037	0.00048	0.00015	0.00013	6e-05	0.00014	0.00255	0.00047	0.00016	0.00012	0.00014	6e-05	0.0008	0.00017	0.0002	0.00028	0.00014	0.00081	0.00028	0.00017	0.00023	0.00013	0.00047	0.00015	8e-05	0.00013	0.00011	0.00403	0.001	0.00017	0.00029	0.00018	0.00035	0.001	0.00012	0.00022	0.00027	0.00039	0.00134	0.00042	0.00025	0.00021	0.00045	0.0007	0.00016	0.00013	0.00023	0.00019	0.00428	0.00104	0.00031	0.00041	0.00019	0.00013	0.00114	0.00028	0.00036	0.00017	0.00032	0.00094	0.00047	0.00017	7e-05	0.00023	0.00115	0.00028	0.00024	0.00034	0.00029	0.05477	0.01359	0.00514	0.00184	0.00069	0.00047	0.00033	0.00036	0.00116	0.00025	0.00026	0.00022	0.00043	0.0011	0.00032	0.00017	0.00021	0.0004	0.00104	0.00028	0.00017	0.00035	0.00024	0.00296	0.00085	0.00032	0.00025	0.0002	9e-05	0.00074	0.00017	0.00026	0.00014	0.00016	0.00039	9e-05	8e-05	9e-05	0.00013	0.00099	0.00028	0.00019	0.00027	0.00025	0.00249	0.00064	0.00017	0.0001	0.00014	0.00022	0.00054	7e-05	0.0001	0.00014	0.00022	0.00056	0.00019	0.00013	6e-05	0.00018	0.00075	0.00023	0.00017	0.00017	0.00018	0.003	0.0009	0.00031	0.00024	0.00015	0.00021	0.00066	0.00018	0.0002	9e-05	0.00019	0.00083	0.00023	0.00019	0.00014	0.00027	0.0006	0.0001	0.00019	0.00021	9e-05	0.01147	0.00252	0.00085	0.00022	0.00025	0.00028	0.0001	0.00075	0.00011	0.00021	0.0002	0.00024	0.00065	0.00018	0.00011	0.0001	0.00025	0.00027	7e-05	6e-05	9e-05	5e-05	0.00349	0.00062	0.0002	0.00016	0.00017	9e-05	0.00114	0.00019	0.0004	0.0003	0.00025	0.00089	0.00042	0.00017	0.00017	0.00013	0.00083	0.00018	0.00025	0.00028	0.00011	0.0022	0.00071	0.00012	0.00021	0.00013	0.00025	0.00054	2e-05	0.00013	0.00014	0.00025	0.00049	9e-05	9e-05	0.00013	0.00017	0.00046	4e-05	0.0001	0.00021	0.0001	0.00326	0.00103	0.00034	0.00027	0.00022	0.0002	0.0006	0.00013	0.00023	6e-05	0.00019	0.00084	0.00021	0.00014	0.00022	0.00027	0.0008	0.00019	0.00017	0.00028	0.00016	0.01617	0.0052	0.00131	0.00036	0.0004	0.00036	0.00019	0.00119	0.00019	0.00041	0.00036	0.00023	0.00103	0.00027	0.00014	0.00027	0.00035	0.00167	0.00048	0.00035	0.00033	0.00051	0.00286	0.00042	0.00011	0.00019	9e-05	2e-05	0.0009	0.00013	0.00024	0.00035	0.00019	0.00062	0.00023	0.00019	0.00014	6e-05	0.00092	0.00021	0.00026	0.00018	0.00027	0.00384	0.00144	0.00021	0.00033	0.00032	0.00058	0.00089	4e-05	0.00024	0.00027	0.00035	0.00065	0.00014	0.00016	0.00016	0.00019	0.00086	0.00018	0.00017	0.00021	0.0003	0.00426	0.00095	0.00025	0.00026	0.00024	0.0002	0.001	0.00021	0.00029	0.0002	0.00029	0.00126	0.00043	0.00027	0.00029	0.00026	0.00106	0.00027	0.00025	0.00032	0.00022	0.01355	0.00344	0.00102	0.0004	0.00023	0.00014	0.00025	0.00105	0.00035	0.00025	9e-05	0.00036	0.00051	0.00017	9e-05	0.00013	0.00013	0.00085	0.00028	0.00018	0.00025	0.00014	0.00319	0.00049	0.00022	0.00013	9e-05	4e-05	0.00089	0.00029	0.00025	0.0002	0.00015	0.00074	0.00025	0.00013	0.00021	0.00017	0.00108	0.00036	0.00019	0.00028	0.00025	0.00424	0.00119	0.00027	0.0003	0.00028	0.00034	0.00089	0.0001	0.00019	0.00012	0.00048	0.00108	0.00035	0.00032	0.00017	0.00025	0.00108	0.00029	0.00025	0.00021	0.00032	0.00268	0.00078	0.00028	0.00021	0.00011	0.00018	0.00049	9e-05	0.00017	5e-05	0.00018	0.00072	0.00018	0.00016	0.00014	0.00024	0.00069	0.00021	6e-05	0.00017	0.00024	0.25275	0.04428	0.01384	0.00417	0.00143	0.00062	0.0003	0.00033	0.00017	0.00095	0.00023	0.00021	0.00028	0.00024	0.00097	0.00032	0.00019	0.00022	0.00025	0.00082	0.00023	0.00017	0.00014	0.00028	0.00367	0.0008	0.0003	0.0002	0.00022	8e-05	0.00084	0.00016	0.0003	0.00025	0.00013	0.00087	0.00029	0.00017	0.00024	0.00017	0.00116	0.00032	0.00021	0.00036	0.00028	0.00353	0.00094	0.0002	0.00021	0.00021	0.00032	0.00062	0.0001	0.00018	0.00014	0.0002	0.00108	0.00032	0.00029	0.00024	0.00022	0.00089	0.00021	0.00017	0.00024	0.00027	0.00247	0.00041	0.00017	7e-05	0.00011	6e-05	0.00047	0.0001	0.00014	0.00011	0.00011	0.00082	0.00028	0.00013	0.00022	0.0002	0.00077	0.00021	0.00016	0.00026	0.00014	0.01463	0.00225	0.00061	0.00027	7e-05	0.00017	0.0001	0.00072	0.00019	0.00019	0.00016	0.00018	0.00057	0.00021	0.00011	0.0001	0.00015	0.00035	9e-05	6e-05	0.00014	6e-05	0.00456	0.0008	0.00028	0.00018	0.00026	7e-05	0.00134	0.00023	0.00051	0.00031	0.00028	0.00123	0.0004	0.00025	0.00035	0.00022	0.0012	0.00036	0.00024	0.00042	0.00019	0.00466	0.00126	0.00035	0.00025	0.00029	0.00038	0.00085	6e-05	0.00017	0.00022	0.0004	0.00145	0.0004	0.00035	0.00019	0.00052	0.00109	0.00026	0.00029	0.00031	0.00023	0.00316	0.00082	0.00026	0.00014	0.0003	0.00012	0.00053	9e-05	0.00016	0.00013	0.00016	0.00101	0.0003	0.00019	0.00025	0.00028	0.0008	0.00017	0.00024	0.00024	0.00015	0.01127	0.00289	0.0006	0.00021	8e-05	0.00024	8e-05	0.00075	9e-05	0.00016	0.00032	0.00019	0.0005	0.00014	0.00013	0.00016	7e-05	0.00104	0.00024	0.00013	0.00035	0.00032	0.00252	0.00016	4e-05	3e-05	7e-05	2e-05	0.00062	0.0001	0.00025	0.00017	9e-05	0.00061	0.00017	0.00018	0.00015	0.00011	0.00113	0.00035	0.00022	0.00024	0.00032	0.00304	0.00085	0.0001	0.00023	0.0002	0.00032	0.00049	4e-05	0.00015	0.00013	0.00017	0.00059	0.00013	9e-05	0.00013	0.00024	0.00111	0.00017	0.00028	0.00018	0.00047	0.00282	0.00058	0.00018	0.00016	0.00015	9e-05	0.00047	8e-05	0.00017	0.00015	7e-05	0.00074	0.00013	0.00021	0.00025	0.00016	0.00103	0.00027	0.0003	0.0002	0.00026	0.00454	0.00087	0.00022	0.00011	6e-05	2e-05	3e-05	0.00021	6e-05	3e-05	2e-05	9e-05	0.00022	9e-05	2e-05	2e-05	9e-05	0.00022	8e-05	6e-05	6e-05	3e-05	0.00116	0.00016	9e-05	2e-05	3e-05	2e-05	0.00032	0.0001	8e-05	6e-05	7e-05	0.00028	0.00011	7e-05	6e-05	4e-05	0.00041	0.00015	7e-05	0.00013	6e-05	0.00181	0.00043	0.00013	8e-05	0.00011	0.00011	0.00042	9e-05	0.00014	9e-05	9e-05	0.00046	0.00017	0.0001	0.0001	8e-05	0.00051	0.00011	0.00012	0.00015	0.00013	0.0007	0.00013	6e-05	2e-05	5e-05	0	0.00018	4e-05	5e-05	2e-05	8e-05	0.00021	9e-05	4e-05	6e-05	3e-05	0.00017	5e-05	1e-05	7e-05	5e-05	0.07408	0.01384	0.00413	0.00114	0.00035	0.00025	0.00026	0.00028	0.00127	0.00028	0.00029	0.0003	0.0004	0.00101	0.00025	0.0002	0.00035	0.00022	0.0007	0.00016	0.00014	0.00016	0.00025	0.00467	0.00061	0.00013	0.00019	0.00019	0.0001	0.00148	0.0003	0.00043	0.00039	0.00036	0.0016	0.00038	0.00032	0.00051	0.00039	0.00099	0.00028	0.00014	0.0003	0.00026	0.00368	0.00078	0.00016	0.00017	0.00015	0.0003	0.00085	9e-05	0.0002	0.00014	0.00043	0.00112	0.00023	0.00022	0.00023	0.00044	0.00092	0.00018	0.00016	0.00028	0.0003	0.00137	0.00018	6e-05	2e-05	3e-05	7e-05	0.00035	4e-05	0.00011	8e-05	0.00012	0.00062	0.00014	0.00011	0.00017	0.0002	0.00022	4e-05	5e-05	8e-05	6e-05	0.02475	0.00417	0.00114	0.00027	0.00034	0.00025	0.00028	0.0015	0.00027	0.00043	0.00054	0.00027	0.00108	0.0002	0.00022	0.00036	0.0003	0.00046	6e-05	0.00015	0.00015	0.0001	0.00889	0.00143	0.00035	0.00058	0.00038	0.00012	0.00314	0.00062	0.0009	0.00099	0.00062	0.00241	0.00074	0.00069	0.0006	0.00039	0.00191	0.00044	0.00058	0.00058	0.00029	0.00674	0.00202	0.00028	0.00059	0.00035	0.0008	0.00184	0.00011	0.00055	0.00038	0.00081	0.00164	0.00043	0.0004	0.00038	0.00043	0.00123	0.00017	0.00034	0.0004	0.00033	0.00496	0.00106	0.00022	0.00038	0.00021	0.00025	0.00133	0.00021	0.00051	0.00039	0.00022	0.00161	0.0004	0.00036	0.00055	0.0003	0.00096	0.00013	0.00028	0.00038	0.00017	0.0205	0.00691	0.00098	0.00022	0.00029	0.00032	0.00014	0.0019	0.00026	0.00052	0.0007	0.00042	0.00149	0.00029	0.00034	0.00055	0.00031	0.00254	0.00036	0.00055	0.00088	0.00075	0.00514	0.00022	6e-05	8e-05	7e-05	2e-05	0.00143	0.00017	0.00055	0.00052	0.0002	0.00106	0.00024	0.00031	0.00032	0.0002	0.00243	0.00054	0.00051	0.00073	0.00066	0.00464	0.00104	0.00011	0.00035	0.00019	0.0004	0.00102	6e-05	0.00028	0.00016	0.00053	0.00111	0.00021	0.00028	0.00023	0.0004	0.00146	0.0001	0.00031	0.00034	0.00071	0.00381	0.00065	0.00021	0.00023	0.00016	6e-05	0.00105	0.00018	0.00028	0.00032	0.00026	0.00129	0.0003	0.00025	0.00045	0.00028	0.00082	0.00015	0.00021	0.00022	0.00024	0.015	0.00395	0.00098	0.00028	0.00019	0.00025	0.00025	0.00139	0.00035	0.00031	0.00019	0.00055	0.00071	0.0002	0.00012	0.00022	0.00017	0.00087	0.0001	0.00015	0.00032	0.00029	0.00381	0.0006	0.00016	0.00019	0.00015	0.0001	0.00133	0.0002	0.00043	0.00032	0.00039	0.00104	0.0004	0.00017	0.00019	0.00028	0.00085	0.0003	0.00012	0.00023	0.0002	0.005	0.001	0.00017	0.00027	0.00021	0.00036	0.00131	0.00013	0.00026	0.00025	0.00067	0.00168	0.00058	0.00027	0.00032	0.00051	0.00101	0.00017	0.00017	0.00036	0.0003	0.00223	0.00038	0.00011	0.00015	7e-05	5e-05	0.00075	0.0001	0.00016	0.00017	0.00032	0.00077	0.0002	0.00021	0.00012	0.00024	0.00033	7e-05	5e-05	9e-05	0.00012	0.06172	0.0209	0.00395	0.00106	0.00044	0.00017	0.00025	0.00019	0.00112	0.00036	0.00021	0.00021	0.00034	0.00118	0.0004	0.00018	0.00029	0.00031	0.00058	0.0002	7e-05	0.00018	0.00013	0.00542	0.00082	0.00028	0.00023	0.0002	0.00011	0.00152	0.00032	0.00045	0.00041	0.00034	0.00193	0.00069	0.00028	0.00049	0.00047	0.00115	0.00033	0.00024	0.00031	0.00027	0.0047	0.001	0.0003	0.00017	0.00022	0.00031	0.00103	0.00015	0.00021	0.00018	0.00049	0.00168	0.00055	0.00036	0.00028	0.00049	0.00099	0.00015	0.00015	0.00042	0.00027	0.00684	0.00132	0.00054	0.00025	0.00022	0.00032	0.00145	0.00035	0.00044	0.00028	0.00038	0.00208	0.00074	0.00021	0.00066	0.00047	0.00198	0.00038	0.00051	0.00064	0.00045	0.01359	0.00087	0.00018	6e-05	4e-05	4e-05	5e-05	0.00036	9e-05	8e-05	0.00013	6e-05	0.00028	0.0001	7e-05	3e-05	7e-05	6e-05	2e-05	1e-05	2e-05	1e-05	0.00357	0.00041	0.00016	0.00012	0.0001	3e-05	0.00136	0.00023	0.00043	0.00043	0.00027	0.00131	0.00047	0.00028	0.00032	0.00025	0.00048	0.0002	0.00011	0.0001	7e-05	0.00311	0.00076	0.0001	0.00016	0.00022	0.00028	0.0009	8e-05	0.00022	0.0002	0.0004	0.00098	0.00017	0.00028	0.00029	0.00024	0.00047	8e-05	0.00015	0.00017	7e-05	0.00604	0.00132	0.00036	0.00033	0.00043	0.0002	0.00133	0.00024	0.00055	0.00025	0.0003	0.00182	0.00033	0.00048	0.00058	0.00043	0.00157	0.00034	0.00043	0.00062	0.00018	0.01505	0.00364	0.00038	0.00013	0.00012	5e-05	8e-05	0.00102	0.00017	0.00036	0.00027	0.00022	0.00087	0.00018	0.00019	0.00027	0.00023	0.00137	0.00034	0.00044	0.00041	0.00017	0.00344	0.00013	4e-05	3e-05	5e-05	1e-05	0.00095	0.00021	0.00032	0.00029	0.00012	0.00068	0.00028	0.0001	0.00017	0.00013	0.00168	0.00038	0.00044	0.00056	0.0003	0.00323	0.00053	7e-05	0.00021	0.00013	0.00013	0.00078	5e-05	0.00015	0.00018	0.0004	0.00092	0.00018	0.00021	0.00019	0.00033	0.001	0.00016	0.00028	0.0002	0.00036	0.00475	0.00051	0.00015	0.00016	0.00014	6e-05	0.00104	0.00027	0.00031	0.00024	0.00023	0.00108	0.00037	0.00027	0.00028	0.00015	0.00213	0.00049	0.00062	0.00074	0.00028	0.01218	0.0024	0.00065	0.00017	0.00019	0.00016	0.00013	0.00086	0.00026	0.00018	0.00014	0.00028	0.00052	0.0002	4e-05	0.00016	0.00013	0.00037	8e-05	0.00012	6e-05	0.00012	0.00317	0.00058	0.00018	0.00014	0.00015	0.0001	0.00094	0.00021	0.00028	0.00027	0.00019	0.00098	0.00032	0.00023	0.00017	0.00026	0.00067	0.00015	0.00013	0.00019	0.0002	0.00404	0.00084	0.00017	0.00024	0.00018	0.00025	0.00095	0.00011	0.0002	0.00024	0.0004	0.00142	0.00055	0.00029	0.00025	0.00032	0.00084	0.00019	0.00016	0.00021	0.00028	0.00257	0.00051	0.0001	0.00018	0.00015	7e-05	0.00067	0.00017	0.00011	0.00014	0.00025	0.0007	0.00025	0.00018	0.00013	0.00013	0.0007	0.00016	0.00021	0.00017	0.00016	0.07266	0.0209	0.00691	0.00202	0.00074	0.0005	0.00041	0.00038	0.00156	0.0004	0.00035	0.00034	0.00047	0.00156	0.00048	0.00042	0.00026	0.0004	0.00177	0.00047	0.00032	0.00053	0.00045	0.00567	0.00126	0.00038	0.00048	0.00027	0.00013	0.00145	0.00029	0.00055	0.00032	0.00028	0.00077	0.00024	9e-05	0.00022	0.00022	0.00218	0.00069	0.00043	0.00063	0.00043	0.0045	0.0013	0.0004	0.00033	0.00021	0.00036	0.00071	0.00011	0.00016	0.00015	0.00029	0.00107	0.00039	0.00025	0.00013	0.0003	0.00142	0.00032	0.00028	0.00035	0.00047	0.00383	0.00076	0.00024	0.00018	0.00016	0.00018	0.0008	0.00017	0.00031	0.00013	0.00019	0.0012	0.00043	0.00023	0.00017	0.00037	0.00107	0.00028	0.00025	0.00036	0.00017	0.01522	0.00289	0.00078	0.0002	0.00022	0.00024	0.00013	0.00104	0.00021	0.00033	0.00027	0.00023	0.00069	0.00011	0.00018	0.00021	0.00018	0.00039	0.0001	9e-05	0.00012	7e-05	0.00522	0.00094	0.00025	0.00032	0.00028	9e-05	0.00157	0.00032	0.00046	0.00043	0.00036	0.00136	0.00048	0.00032	0.00031	0.00025	0.00134	0.0004	0.00043	0.00036	0.00016	0.00349	0.0013	0.0002	0.00042	0.00026	0.00042	0.00064	9e-05	0.00017	0.0001	0.00027	0.00062	0.00011	0.00017	9e-05	0.00025	0.00092	0.0002	0.00015	0.00033	0.00025	0.00362	0.001	0.00029	0.00031	0.00019	0.00021	0.00066	0.00014	0.00018	0.00013	0.0002	0.00103	0.00028	0.00027	0.00029	0.00019	0.00094	0.00018	0.00028	0.00032	0.00016	0.02006	0.00458	0.001	0.0004	0.00032	0.00017	0.00011	0.00134	0.0003	0.00029	0.0004	0.00035	0.00085	0.00028	0.00021	0.00022	0.00015	0.00139	0.00033	0.00028	0.00036	0.00043	0.0052	0.00043	0.00014	0.00014	0.00012	2e-05	0.00121	0.00028	0.0003	0.0004	0.00023	0.00111	0.00043	0.00023	0.00036	9e-05	0.00246	0.00074	0.00052	0.00055	0.00066	0.00573	0.00178	0.0002	0.00052	0.00044	0.00062	0.00119	9e-05	0.00034	0.00028	0.00048	0.001	0.00012	0.00018	0.00031	0.0004	0.00176	0.00025	0.00047	0.00055	0.0005	0.00454	0.00084	0.0003	0.00022	0.00023	9e-05	0.001	0.00013	0.00026	0.00028	0.00033	0.00144	0.0004	0.00043	0.00037	0.00024	0.00126	0.00037	0.00024	0.00032	0.00034	0.01649	0.00364	0.00104	0.00043	0.00022	0.00017	0.00022	0.00133	0.0004	0.00027	0.00016	0.00051	0.00054	0.00011	9e-05	0.00012	0.00021	0.00073	0.00017	0.0002	0.00024	0.00012	0.00477	0.00085	0.00023	0.00035	0.00015	0.00012	0.00142	0.00032	0.00045	0.00032	0.00032	0.0009	0.00039	0.00019	0.00017	0.00016	0.0016	0.00055	0.00036	0.00039	0.0003	0.00584	0.00178	0.00058	0.0004	0.00023	0.00057	0.00144	0.00017	0.0003	0.0002	0.00077	0.00072	3e-05	0.00035	0.00024	0.0001	0.00191	0.00055	0.00042	0.0004	0.00054	0.00225	0.00053	0.00021	0.00015	6e-05	0.0001	0.00057	0.00013	0.00017	4e-05	0.00022	0.00055	0.00012	0.00014	0.0001	0.00019	0.00059	0.00018	0.00014	0.00017	9e-05	0.24725	0.07266	0.015	0.00496	0.00191	0.00062	0.00047	0.00047	0.00035	0.00091	0.00028	0.00019	0.00023	0.00021	0.00108	0.00036	0.00025	0.00024	0.00023	0.00106	0.00027	0.00022	0.00025	0.00032	0.00381	0.0012	0.00036	0.00043	0.00027	0.00015	0.00089	0.00013	0.00036	0.00022	0.00017	0.00069	0.00028	0.00016	0.00015	9e-05	0.00104	0.00034	0.00015	0.00025	0.00029	0.00402	0.00134	0.00039	0.00028	0.00026	0.00041	0.00083	7e-05	0.00022	0.00017	0.00036	0.00092	0.00032	0.00015	0.00014	0.00031	0.00092	0.00019	0.00014	0.00033	0.00025	0.00221	0.00048	0.0002	0.0001	9e-05	9e-05	0.00037	9e-05	0.0001	9e-05	9e-05	0.0007	0.00023	0.00019	0.00013	0.00015	0.00066	0.00012	0.00019	0.00022	0.00013	0.01847	0.00316	0.00099	0.00027	0.00029	0.00022	0.00021	0.00093	0.00018	0.00026	0.00035	0.00014	0.00089	0.00023	0.00024	0.00023	0.0002	0.00035	6e-05	8e-05	0.00014	7e-05	0.00522	0.00116	0.0004	0.00035	0.00032	9e-05	0.00149	0.00024	0.00061	0.00044	0.00021	0.00153	0.00047	0.00043	0.00034	0.00029	0.00104	0.00034	0.00024	0.00035	0.00011	0.00606	0.00218	0.00055	0.00051	0.00051	0.00061	0.00099	9e-05	0.00024	0.00033	0.00033	0.00167	0.00051	0.00036	0.00028	0.00052	0.00122	0.00028	0.0003	0.00037	0.00027	0.00403	0.00115	0.00042	0.00029	0.0003	0.00013	0.00084	0.00019	0.00029	0.00019	0.00017	0.00101	0.00035	0.00023	0.00028	0.00015	0.00104	0.00022	0.00026	0.00036	0.0002	0.01503	0.00362	0.00085	0.00022	0.00021	0.00028	0.00013	0.00077	0.00016	0.0002	0.00025	0.00017	0.00085	0.0002	0.00019	0.00033	0.00013	0.00115	0.0003	0.00021	0.00033	0.00032	0.00326	0.00041	0.00012	0.00018	0.0001	1e-05	0.00073	0.00011	0.00021	0.00032	9e-05	0.00067	0.00019	0.00019	0.00018	0.00011	0.00145	0.00038	0.00032	0.00036	0.0004	0.00492	0.0016	0.00032	0.00041	0.00048	0.00039	0.00108	8e-05	0.00033	0.00027	0.0004	0.00081	0.00022	0.00018	0.00011	0.0003	0.00143	0.00025	0.00032	0.00034	0.00051	0.00322	0.00067	0.00026	0.00017	0.00016	8e-05	0.00047	7e-05	0.00017	0.00021	2e-05	0.00106	0.00033	0.00029	0.00032	0.00011	0.00102	0.00023	0.00024	0.00026	0.00029	0.02417	0.00604	0.00243	0.00081	0.00062	0.0005	0.0005	0.00126	0.0004	0.00033	0.00019	0.00033	0.00111	0.00027	0.00025	0.00025	0.00033	0.00125	0.0004	0.00023	0.00036	0.00026	0.00504	0.00113	0.00043	0.00028	0.0003	0.00013	0.00149	0.0002	0.00049	0.00044	0.00036	0.00096	0.00029	0.00022	0.00022	0.00023	0.00145	0.00049	0.00028	0.00032	0.00036	0.00696	0.00246	0.00067	0.0006	0.00051	0.00068	0.00092	9e-05	0.0004	0.00024	0.00021	0.00183	0.00077	0.00048	0.00029	0.00028	0.00175	0.0004	0.00039	0.00052	0.00043	0.00613	0.00168	0.00053	0.00047	0.00025	0.00043	0.00125	0.00017	0.00036	0.00032	0.0004	0.00184	0.00048	0.00035	0.00054	0.00047	0.00136	0.0004	0.00028	0.00035	0.00033	0.05477	0.00454	0.00137	0.00046	0.00012	0.00011	0.0001	0.00013	0.00034	7e-05	0.0001	7e-05	9e-05	0.0004	9e-05	9e-05	0.00012	9e-05	0.00017	3e-05	4e-05	4e-05	6e-05	0.00162	0.00035	0.0001	0.00013	8e-05	3e-05	0.00044	8e-05	0.00013	9e-05	0.00015	0.00048	0.00013	9e-05	0.00012	0.00014	0.00035	0.00011	5e-05	0.00012	7e-05	0.0013	0.00039	0.0001	0.00017	2e-05	9e-05	0.00027	2e-05	9e-05	4e-05	0.00013	0.00035	0.00012	4e-05	3e-05	0.00016	0.00029	0.0001	6e-05	7e-05	6e-05	0.00025	6e-05	2e-05	3e-05	1e-05	0	5e-05	2e-05	2e-05	1e-05	1e-05	0.0001	2e-05	2e-05	3e-05	2e-05	5e-05	1e-05	2e-05	2e-05	1e-05	0.01432	0.00247	0.0007	0.00028	0.00023	0.00013	6e-05	0.00096	0.0001	0.0003	0.00035	0.00021	0.00064	0.00013	0.0001	0.00024	0.00017	0.00017	5e-05	2e-05	9e-05	1e-05	0.00484	0.00082	0.00028	0.00019	0.00022	0.00013	0.0016	0.00017	0.00066	0.00042	0.00035	0.00136	0.00038	0.00036	0.00032	0.0003	0.00106	0.00019	0.00028	0.0003	0.00028	0.0048	0.00177	0.00025	0.0005	0.00045	0.00057	0.00104	3e-05	0.00027	0.00024	0.0005	0.00114	0.00022	0.00025	0.00027	0.0004	0.00085	0.00013	0.00025	0.00026	0.00021	0.00221	0.00058	0.00014	0.00021	7e-05	0.00017	0.00058	8e-05	0.00018	0.00019	0.00013	0.00073	0.00011	0.00019	0.00025	0.00018	0.00031	8e-05	0.00011	8e-05	4e-05	0.01175	0.00383	0.00087	0.00025	0.00024	0.00021	0.00017	0.00096	0.00012	0.00036	0.00035	0.00013	0.00089	0.00021	0.0002	0.00032	0.00017	0.0011	0.0002	0.00028	0.00029	0.00032	0.003	0.00022	7e-05	6e-05	9e-05	0	0.00078	6e-05	0.00029	0.00034	9e-05	0.00074	0.00018	0.00021	0.00027	9e-05	0.00125	0.00032	0.00025	0.00043	0.00025	0.00322	0.00073	5e-05	0.00019	0.00017	0.00032	0.00085	0	0.00029	0.00013	0.00043	0.00078	0.0001	0.00018	0.00027	0.00023	0.00085	7e-05	0.00013	0.00024	0.00041	0.00171	0.00037	6e-05	0.00014	8e-05	9e-05	0.00048	9e-05	0.0002	0.00012	8e-05	0.00059	9e-05	0.0002	0.00021	0.0001	0.00026	6e-05	0.0001	2e-05	8e-05	0.02417	0.00684	0.00254	0.0008	0.00057	0.0006	0.00057	0.00161	0.00038	0.00045	0.00017	0.00061	0.00159	0.00042	0.00025	0.00041	0.00051	0.0011	0.00028	0.00021	0.00037	0.00025	0.00514	0.00104	0.0003	0.0004	0.00025	9e-05	0.00184	0.00032	0.00055	0.00055	0.00041	0.0011	0.00036	0.00022	0.00021	0.00031	0.00115	0.00031	0.00022	0.00038	0.00025	0.00613	0.00139	0.00036	0.00055	0.00028	0.00021	0.00167	0.00011	0.00045	0.00043	0.00068	0.00171	0.00057	0.00034	0.00031	0.00049	0.00137	0.00025	0.00035	0.00041	0.00036	0.00606	0.00137	0.0004	0.00051	0.00015	0.00032	0.00175	0.00032	0.00064	0.0004	0.00039	0.00227	0.00062	0.00058	0.00025	0.00083	0.00068	0.00013	0.00016	0.00017	0.00022	0.05922	0.01649	0.00223	0.00096	0.00029	0.00013	0.00025	0.00028	0.0005	0.00019	0.00013	7e-05	0.00011	0.00047	0.00016	0.00011	9e-05	0.0001	0.00031	7e-05	6e-05	9e-05	9e-05	0.00447	0.0008	0.00026	0.00025	0.00021	7e-05	0.00132	0.00028	0.00042	0.00033	0.00029	0.00132	0.00043	0.00025	0.0003	0.00034	0.00104	0.00027	0.00026	0.00036	0.00014	0.00372	0.00094	0.0002	0.00022	0.00028	0.00025	0.0008	6e-05	0.00022	0.00016	0.00036	0.00114	0.0003	0.00025	0.00026	0.00033	0.00085	0.0002	0.00011	0.00026	0.00028	0.00606	0.00157	0.00066	0.00031	0.00036	0.00025	0.00155	0.00032	0.0005	0.00033	0.0004	0.00194	0.00066	0.00027	0.00044	0.00057	0.001	0.0003	0.00018	0.00032	0.00021	0.01355	0.0007	0.00022	0.0001	6e-05	5e-05	1e-05	0.00021	6e-05	6e-05	2e-05	7e-05	0.00022	7e-05	5e-05	6e-05	4e-05	5e-05	1e-05	1e-05	3e-05	0	0.00399	0.00077	0.00025	0.00028	0.00018	6e-05	0.00136	0.00028	0.0004	0.00036	0.00032	0.0012	0.00045	0.00024	0.00027	0.00025	0.00066	0.00013	0.00013	0.00031	9e-05	0.00273	0.00107	0.00029	0.00025	0.00028	0.00025	0.0006	3e-05	0.00018	0.00013	0.00026	0.00062	0.00012	0.00014	0.00016	0.0002	0.00044	0.00012	0.00014	0.00013	6e-05	0.00613	0.00198	0.00075	0.00049	0.00042	0.00032	0.00143	0.00032	0.00056	0.00023	0.00032	0.00172	0.00043	0.00051	0.00046	0.00032	0.001	0.00017	0.00039	0.00036	8e-05	0.01164	0.00225	0.00033	0.00017	5e-05	8e-05	4e-05	0.00063	0.00015	9e-05	0.00019	0.0002	0.0006	0.00016	0.00016	0.00014	0.00014	0.00068	0.00018	0.00014	0.00028	8e-05	0.00268	0.00017	6e-05	3e-05	8e-05	1e-05	0.0007	0.00014	0.00021	0.00021	0.00013	0.00045	0.00017	9e-05	0.00011	7e-05	0.00136	0.00045	0.00036	0.00035	0.00021	0.00277	0.00059	0.00012	0.00012	0.00013	0.00022	0.00069	5e-05	0.00021	9e-05	0.00033	0.00061	9e-05	0.00024	0.0001	0.00017	0.00088	0.00016	0.00029	0.00023	0.0002	0.00394	0.0007	0.00024	0.0002	0.00018	8e-05	0.00115	0.00026	0.00024	0.00036	0.00029	0.00096	0.00034	0.00022	0.00018	0.00022	0.00113	0.00028	0.00027	0.00038	0.00021	0.01754	0.00257	0.00082	0.00033	0.00015	0.00013	0.00021	0.00084	0.00023	0.00016	0.00018	0.00027	0.00065	0.00025	0.0001	0.0001	0.0002	0.00026	7e-05	4e-05	9e-05	6e-05	0.00428	0.00103	0.0003	0.00036	0.00031	6e-05	0.00113	0.00027	0.00032	0.00028	0.00025	0.0011	0.00047	0.00018	0.00015	0.00029	0.00102	0.00027	0.00017	0.00031	0.00028	0.00437	0.00126	0.0003	0.00032	0.00028	0.00036	0.00106	0.00013	0.00027	0.00023	0.00043	0.0013	0.00054	0.00032	0.00021	0.00024	0.00074	0.00028	0.00019	0.00022	5e-05	0.00632	0.00213	0.00071	0.00063	0.00037	0.00041	0.00157	0.00047	0.00032	0.00026	0.00051	0.00149	0.0005	0.0003	0.00022	0.00047	0.00113	0.00036	0.00033	0.00025	0.0002	0.0606	0.01218	0.00381	0.00123	0.00039	0.00028	0.00026	0.0003	0.00096	0.00022	0.00021	0.00025	0.00029	0.00076	0.00025	0.00013	0.00026	0.00011	0.00085	0.00025	0.00021	0.00016	0.00025	0.0038	0.00109	0.00039	0.0003	0.00026	0.00014	0.0008	0.00017	0.0003	0.00024	9e-05	0.0007	0.00022	0.00013	0.00019	0.00016	0.00122	0.00047	0.00017	0.00023	0.00034	0.00286	0.00092	0.00028	0.00022	0.00012	0.00031	0.00046	4e-05	0.00012	7e-05	0.00023	0.00055	0.00016	0.00017	6e-05	0.00016	0.00093	0.00026	0.00013	0.00025	0.00029	0.00171	0.00047	0.0002	0.00016	3e-05	9e-05	0.00045	0.00011	0.00013	9e-05	0.00011	0.00034	9e-05	6e-05	8e-05	0.00012	0.00044	0.00013	8e-05	0.00017	7e-05	0.01402	0.00282	0.00092	0.0003	0.00023	0.00021	0.00017	0.00084	0.00015	0.00032	0.00017	0.0002	0.00077	0.00018	0.00025	0.00018	0.00016	0.00029	7e-05	8e-05	0.0001	4e-05	0.00417	0.00089	0.00022	0.0003	0.00028	9e-05	0.00126	0.00025	0.00052	0.00026	0.00023	0.00111	0.0004	0.0004	0.0002	0.00011	0.00092	0.00031	0.00023	0.00028	0.0001	0.00382	0.00142	0.00017	0.00036	0.00037	0.00051	0.00075	9e-05	0.00017	0.00016	0.00033	0.00071	0.00021	0.00013	0.00011	0.00025	0.00093	0.00013	0.00037	0.00024	0.0002	0.00322	0.00099	0.00031	0.00028	0.00024	0.00017	0.00056	7e-05	0.00021	0.00015	0.00013	0.00082	0.00015	0.00035	0.00017	0.00016	0.00085	0.00023	0.00028	0.0002	0.00014	0.01685	0.00454	0.00101	0.0003	0.00026	0.00027	0.00018	0.00122	0.00028	0.00031	0.00048	0.00015	0.00094	0.00019	0.00027	0.00032	0.00016	0.00137	0.00043	0.00027	0.00035	0.00032	0.00426	0.00051	0.0002	0.00012	0.00017	2e-05	0.00104	0.0002	0.0004	0.00029	0.00015	0.00096	0.00037	0.00027	0.00021	0.00012	0.00175	0.00047	0.00036	0.00035	0.00057	0.005	0.00191	0.00024	0.00051	0.00033	0.00083	0.00108	3e-05	0.00045	0.00012	0.00047	0.0008	0.00019	0.00024	0.00017	0.00021	0.00123	0.00013	0.00023	0.00039	0.00047	0.00305	0.00084	0.00028	0.00031	0.00014	0.0001	0.0007	0.00016	0.00023	0.00021	0.00011	0.00077	0.00024	0.00026	0.00021	6e-05	0.00074	0.00015	0.00018	0.00019	0.00022	0.01754	0.00475	0.00146	0.00043	0.0003	0.00033	0.0004	0.00157	0.00052	0.00029	0.00023	0.00052	0.00087	0.00025	0.00017	0.00019	0.00025	0.00085	0.00024	0.00019	0.00023	0.0002	0.00446	0.00111	0.00044	0.00032	0.00019	0.00016	0.00114	0.00022	0.00039	0.00022	0.00031	0.00078	0.0003	0.00018	0.00014	0.00016	0.00143	0.00049	0.00032	0.00029	0.00033	0.00439	0.00176	0.00051	0.00042	0.00034	0.00049	0.00086	8e-05	0.00031	0.00019	0.00028	0.00054	0.0001	0.00025	0.00015	3e-05	0.00123	0.00032	0.00045	0.00022	0.00024	0.00394	0.001	0.0004	0.00024	0.00013	0.00023	0.00108	0.00024	0.00037	0.00017	0.0003	0.001	0.0004	0.00019	0.00021	0.00021	0.00088	0.00033	0.00017	0.0002	0.00017	0.24725	0.06172	0.0205	0.00674	0.00241	0.00099	0.00054	0.00047	0.00042	0.00164	0.00031	0.00043	0.00045	0.00044	0.00133	0.00043	0.0003	0.00032	0.00026	0.00136	0.00043	0.00027	0.00031	0.00036	0.00469	0.00123	0.00039	0.00043	0.00032	9e-05	0.001	0.00025	0.00029	0.00024	0.00022	0.00094	0.00032	0.00014	0.00024	0.00024	0.00153	0.00041	0.00035	0.00043	0.00033	0.00428	0.00136	0.00032	0.00029	0.0002	0.00055	0.00089	6e-05	0.00017	0.00021	0.00044	0.00092	0.00032	0.0002	0.00018	0.00022	0.00111	0.00027	0.00028	0.00027	0.00028	0.0048	0.00131	0.00052	0.00025	0.00021	0.00034	0.0009	0.00017	0.00025	0.00015	0.00032	0.00138	0.0004	0.00035	0.00034	0.00029	0.0012	0.00029	0.0003	0.0004	0.00021	0.01725	0.00466	0.0016	0.00054	0.00035	0.00036	0.00035	0.00158	0.00016	0.00046	0.00062	0.00035	0.001	0.00027	0.0002	0.00036	0.00017	0.00048	0.00013	0.00015	0.00017	2e-05	0.00405	0.00087	0.0003	0.00032	0.00018	7e-05	0.00155	0.00028	0.00059	0.00045	0.00023	0.00094	0.00034	0.00022	0.00013	0.00025	0.00069	0.00021	0.00011	0.00029	7e-05	0.00248	0.00077	0.00019	0.00018	0.00022	0.00017	0.00039	2e-05	9e-05	8e-05	0.00019	0.00063	0.00016	9e-05	0.00015	0.00023	0.0007	0.00014	0.00012	0.00025	0.00018	0.00606	0.00193	0.0007	0.00053	0.00036	0.00035	0.00121	0.00032	0.00043	0.00022	0.00025	0.0016	0.0004	0.00036	0.00036	0.00048	0.00132	0.00027	0.00042	0.00044	0.00019	0.01223	0.00349	0.00104	0.00039	0.00024	0.00022	0.00019	0.00082	0.00013	0.00028	0.00022	0.00019	0.00053	0.00013	6e-05	0.00019	0.00015	0.0011	0.00025	0.00025	0.00037	0.00023	0.0022	0.00028	8e-05	0.00011	8e-05	1e-05	0.00051	0.00011	0.00016	0.00015	9e-05	0.00045	0.00013	9e-05	0.00013	9e-05	0.00096	0.00028	0.00013	0.00022	0.00033	0.00273	0.0009	0.00017	0.00021	0.00012	0.0004	0.00074	2e-05	0.00027	0.00013	0.00032	0.0003	4e-05	5e-05	5e-05	0.00017	0.00078	0.00014	0.00017	0.00021	0.00026	0.00382	0.00098	0.00032	0.0003	0.00024	0.00012	0.00081	0.00015	0.00022	0.00022	0.00021	0.00093	0.00028	0.0002	0.00025	0.00021	0.0011	0.00024	0.00027	0.00023	0.00036	0.01175	0.00311	0.00106	0.00038	0.00023	0.00021	0.00024	0.00081	0.00022	0.00017	8e-05	0.00033	0.00051	0.0001	0.00014	0.0001	0.00016	0.00074	0.0002	0.00018	0.00024	0.00013	0.00265	0.00061	0.00014	0.00028	0.00015	4e-05	0.00092	0.00014	0.00039	0.00021	0.00017	0.00045	0.00015	0.00014	9e-05	7e-05	0.00067	0.00018	0.00015	0.00018	0.00016	0.00326	0.00111	0.00025	0.00026	0.00017	0.00043	0.00062	9e-05	0.00025	3e-05	0.00024	0.00057	0.0002	0.00012	6e-05	0.00019	0.00096	0.00024	0.00027	0.00023	0.00023	0.00273	0.00068	0.00016	0.00032	7e-05	0.00013	0.00075	0.00013	0.00022	0.00013	0.00027	0.00085	0.00028	0.00027	0.00018	0.00012	0.00045	0.00018	9e-05	8e-05	9e-05	0.0557	0.01127	0.00368	0.00108	0.00038	0.00023	0.00025	0.00022	0.00099	0.00026	0.00022	0.00018	0.00032	0.00097	0.00028	0.00017	0.00025	0.00028	0.00064	0.0001	0.00011	0.00025	0.00018	0.00364	0.00057	0.00019	0.00017	0.00013	8e-05	0.00118	0.00022	0.00037	0.00032	0.00027	0.001	0.00027	0.0002	0.00028	0.00026	0.00089	0.0002	0.00022	0.00026	0.00021	0.00266	0.00069	0.00015	0.00017	0.00012	0.00025	0.00065	3e-05	0.00017	0.00015	0.0003	0.00055	0.00015	9e-05	0.00011	0.00019	0.00077	0.00015	0.00014	0.00017	0.00031	0.0013	0.00028	7e-05	5e-05	7e-05	9e-05	0.00033	7e-05	8e-05	8e-05	0.0001	0.00047	0.00012	9e-05	9e-05	0.00017	0.00022	5e-05	5e-05	5e-05	8e-05	0.01717	0.00353	0.00101	0.00025	0.00028	0.00035	0.00013	0.00115	0.00017	0.0004	0.00036	0.00022	0.00097	0.00024	0.00028	0.00024	0.00021	0.0004	4e-05	0.00011	0.0002	5e-05	0.00535	0.00097	0.00026	0.00036	0.00025	0.0001	0.00197	0.00033	0.0007	0.00047	0.00047	0.00133	0.00041	0.00033	0.00032	0.00026	0.00108	0.00025	0.00025	0.00033	0.00025	0.00428	0.00156	0.00025	0.00042	0.00028	0.0006	0.0011	2e-05	0.00036	0.00021	0.0005	0.00086	0.00017	0.00014	0.00021	0.00033	0.00076	0.00016	0.0002	0.00028	0.00013	0.00402	0.00118	0.00032	0.00043	0.00022	0.00021	0.00114	0.00024	0.0004	0.00022	0.00028	0.00123	0.00017	0.00036	0.00043	0.00027	0.00047	5e-05	0.00021	0.00013	8e-05	0.01223	0.0045	0.00071	0.00021	0.00021	0.00022	7e-05	0.00128	0.0003	0.00032	0.00036	0.0003	0.00092	0.00019	0.00022	0.00027	0.00024	0.00159	0.00043	0.00031	0.00043	0.00042	0.00249	0.00022	3e-05	0.00011	7e-05	1e-05	0.00066	0.00011	0.00025	0.00021	9e-05	0.00051	0.00016	0.00015	0.00017	3e-05	0.00111	0.00022	0.00026	0.00027	0.00036	0.00238	0.00054	7e-05	0.00016	0.00016	0.00015	0.00051	5e-05	0.00014	7e-05	0.00025	0.00046	6e-05	0.00011	0.00015	0.00013	0.00087	0.00015	0.00019	0.00016	0.00037	0.00286	0.00052	0.00016	0.00022	6e-05	8e-05	0.00074	0.00015	0.00019	0.00024	0.00016	0.00096	0.00023	0.00024	0.00035	0.00014	0.00065	0.00014	0.00013	0.00019	0.00018	0.01503	0.0047	0.00149	0.00035	0.00041	0.00028	0.00045	0.00139	0.00029	0.00036	0.00022	0.00051	0.00092	0.00026	0.00013	0.00015	0.00037	0.00089	0.00022	0.00017	0.00022	0.00028	0.0028	0.0005	0.00015	0.00021	0.00012	2e-05	0.00092	0.00021	0.00025	0.0002	0.00026	0.00053	0.00021	0.00014	6e-05	0.00012	0.00085	0.00022	0.00015	0.00021	0.00028	0.00381	0.00085	0.00021	0.00025	0.00011	0.00028	0.00103	0.00011	0.00025	0.00017	0.00051	0.00099	0.00023	0.00028	0.00014	0.00034	0.00094	0.00018	0.00018	0.0003	0.00028	0.00372	0.00087	0.00019	0.00035	0.00016	0.00017	0.00101	0.0002	0.00021	0.00012	0.00048	0.00124	0.00044	0.00032	0.00015	0.00033	0.0006	0.00013	0.00018	0.00016	0.00013	0.07062	0.02006	0.005	0.00161	0.00058	0.0004	0.00033	0.0003	0.00143	0.00042	0.00037	0.00029	0.00035	0.00123	0.00036	0.00028	0.00031	0.00028	0.00073	0.0001	0.00013	0.00019	0.00031	0.00511	0.00101	0.0003	0.00033	0.00026	0.00012	0.00149	0.00036	0.00043	0.00043	0.00025	0.0016	0.00063	0.00027	0.00047	0.00023	0.00101	0.00031	0.00023	0.00011	0.00036	0.00381	0.00103	0.00023	0.00021	0.00021	0.00038	0.00084	0.00013	0.0002	0.00018	0.00032	0.00112	0.00039	0.00028	0.00016	0.00029	0.00082	0.00019	0.00013	0.0002	0.00031	0.00613	0.00182	0.00073	0.00039	0.00027	0.00043	0.00116	0.00024	0.00035	0.00022	0.00036	0.00144	0.00055	0.00018	0.00036	0.00035	0.00172	0.00056	0.00029	0.00051	0.00035	0.01617	0.00181	0.00062	0.00015	0.00017	0.0002	9e-05	0.00062	0.00014	0.00017	0.00017	0.00014	0.00047	0.00012	9e-05	0.00015	0.0001	0.0001	2e-05	3e-05	2e-05	3e-05	0.00414	0.00082	0.00016	0.00038	0.00025	4e-05	0.00124	0.00014	0.00055	0.00031	0.00025	0.00138	0.00053	0.00035	0.00035	0.00016	0.0007	0.00018	0.00023	0.00019	9e-05	0.00326	0.0012	0.00032	0.00028	0.00022	0.00037	0.00083	6e-05	0.00018	0.00024	0.00036	0.00089	0.00024	0.00025	0.00017	0.00023	0.00034	6e-05	6e-05	0.00013	9e-05	0.00696	0.00208	0.00088	0.00047	0.00043	0.00029	0.0015	0.00035	0.00045	0.00037	0.00033	0.00144	0.00036	0.00033	0.0004	0.00035	0.00194	0.00041	0.00051	0.00074	0.00028	0.01755	0.00584	0.00077	0.00038	0.00017	0.00013	8e-05	0.00157	0.00024	0.00053	0.00044	0.00036	0.00124	0.00032	0.00028	0.00043	0.0002	0.00227	0.00062	0.00055	0.00074	0.00036	0.00424	0.00021	8e-05	7e-05	5e-05	2e-05	0.00134	0.00026	0.00046	0.0004	0.00022	0.00085	0.00036	0.00021	0.00011	0.00017	0.00184	0.00064	0.00037	0.00051	0.00032	0.00308	0.00055	9e-05	0.00013	0.00016	0.00017	0.00072	7e-05	0.00022	8e-05	0.00035	0.00081	0.00017	0.00017	0.00027	0.0002	0.001	0.00017	0.00034	0.00024	0.00025	0.00439	0.0007	0.00022	0.00026	0.00019	2e-05	0.00094	0.0002	0.00025	0.00023	0.00026	0.00126	0.00032	0.00032	0.00043	0.00019	0.00149	0.00074	0.00034	3e-05	0.00038	0.01685	0.00404	0.00129	0.0004	0.00036	0.00028	0.00026	0.0012	0.00031	0.00027	0.00025	0.00037	0.00096	0.00033	0.00021	0.00017	0.00024	0.00059	0.00017	0.00017	0.00013	0.00013	0.00403	0.00074	0.00028	0.00022	0.00017	7e-05	0.0013	0.00024	0.00046	0.00027	0.00033	0.00093	0.00035	0.00017	0.00017	0.00025	0.00106	0.00042	0.00018	0.0002	0.00026	0.00441	0.00144	0.00036	0.00036	0.0003	0.00041	0.00126	0.00015	0.00036	0.00023	0.00052	0.00095	0.0004	0.00021	0.00012	0.00022	0.00077	0.00021	0.00023	0.00011	0.00022	0.00437	0.00108	0.00034	0.00034	0.00016	0.00024	0.00108	0.00018	0.00034	0.00021	0.00034	0.00126	0.00055	0.00021	0.00011	0.00039	0.00096	0.0002	0.0003	0.00024	0.00023	0.05922	0.01505	0.00464	0.00164	0.0006	0.00039	0.00032	0.00032	0.001	0.00035	0.00018	0.00013	0.00034	0.00086	0.00031	0.00017	0.00019	0.0002	0.00114	0.00032	0.0002	0.00035	0.00027	0.00481	0.00145	0.00051	0.00055	0.00028	0.00012	0.00106	0.00024	0.00043	0.00024	0.00015	0.00063	0.00022	9e-05	0.00013	0.00019	0.00167	0.00049	0.00041	0.00047	0.0003	0.00238	0.00062	0.00019	0.00017	6e-05	0.00021	0.00049	6e-05	0.00013	9e-05	0.00022	0.00055	0.00017	0.00021	4e-05	0.00014	0.00071	0.00017	0.00023	0.00017	0.00015	0.00322	0.00098	0.00032	0.00023	0.00017	0.00027	0.00074	0.00015	0.00028	0.00013	0.00018	0.00089	0.00036	0.00014	0.00018	0.00021	0.00062	0.00017	0.00023	0.00011	0.00011	0.01498	0.00304	0.00112	0.00036	0.00029	0.00024	0.00024	0.00102	0.0001	0.00032	0.00036	0.00023	0.00055	0.00021	0.0001	5e-05	0.00018	0.00035	3e-05	0.0001	0.00015	6e-05	0.00429	0.00108	0.00035	0.00036	0.00025	0.00012	0.00138	0.00022	0.00059	0.00032	0.00024	0.00092	0.00026	0.00021	0.00019	0.00026	0.00092	0.00029	0.00023	0.00031	9e-05	0.00273	0.00107	0.00022	0.00028	0.00015	0.00041	0.00056	2e-05	0.00018	0.0001	0.00025	0.00055	0.00012	0.00013	0.00012	0.00019	0.00055	0.00016	0.00011	0.00017	0.0001	0.00492	0.00168	0.00055	0.00054	0.00027	0.00032	0.00098	0.00016	0.0003	0.00019	0.00033	0.00112	0.00022	0.00027	0.00031	0.00032	0.00114	0.00027	0.00029	0.00043	0.00014	0.01755	0.00573	0.00168	0.00055	0.00044	0.00043	0.00025	0.00136	0.00025	0.00047	0.00036	0.00028	0.00099	0.00029	0.00022	0.00031	0.00017	0.00171	0.00058	0.00027	0.0004	0.00046	0.00384	0.00046	0.00017	0.00017	9e-05	3e-05	0.00099	0.00022	0.0003	0.00034	0.00013	0.00057	0.00017	0.00014	0.00018	8e-05	0.00183	0.00066	0.00036	0.00036	0.00044	0.00297	0.00072	0.00012	0.00021	0.00015	0.00025	0.00108	6e-05	0.00031	0.00018	0.00054	0.00063	0.0001	0.00014	0.00018	0.00021	0.00054	0.00013	7e-05	0.00011	0.00022	0.005	0.00142	0.00045	0.00041	0.00035	0.00021	0.00134	0.00025	0.00051	0.00025	0.00032	0.00095	0.00037	0.00029	8e-05	0.00021	0.0013	0.00028	0.00041	0.00043	0.00018	0.01164	0.00323	0.00111	0.00038	0.00025	0.00021	0.00027	0.00087	0.00019	0.00025	0.00015	0.00028	0.00046	9e-05	0.00013	0.00012	0.00011	0.00078	0.00029	0.00017	0.00017	0.00016	0.00256	0.00059	0.00023	0.00022	0.00011	3e-05	0.00085	0.00024	0.00029	0.00018	0.00014	0.0003	0.00013	6e-05	4e-05	6e-05	0.00081	0.00028	0.00011	0.00016	0.00026	0.00308	0.001	0.00032	0.00024	0.00014	0.00031	0.00065	0.0001	0.00019	6e-05	0.00029	0.00063	0.00024	0.00017	8e-05	0.00015	0.0008	0.00025	0.00021	0.00012	0.00021	0.00277	0.00092	0.00023	0.00027	0.00015	0.00027	0.00043	0.00013	0.00013	5e-05	0.00011	0.00081	0.00031	0.00016	0.00018	0.00017	0.00061	0.00019	5e-05	0.00027	0.0001
	AP012532	Gammaproteobacteria	Enterobacterales	Enterobacteriaceae	Escherichia	coli	Escherichia coli O157:H7 strain F451	Myovirus	Unclassified	Traversvirus	Stx2-converting phage Stx2a_F451	64900	49.767	0.25116	0.0733	0.02438	0.00881	0.00318	0.00096	0.00086	0.00079	0.00058	0.00212	0.00045	0.00052	0.0006	0.00055	0.00201	0.00049	0.00045	0.00055	0.00051	0.0015	0.00037	0.00022	0.00049	0.00042	0.00561	0.00125	0.0004	0.00037	0.00034	0.00014	0.00132	0.00029	0.00042	0.0003	0.00031	0.00158	0.00062	0.00025	0.00039	0.00032	0.00146	0.00039	0.00019	0.00043	0.00045	0.00529	0.00153	0.00045	0.00029	0.00026	0.00053	0.00121	9e-05	0.00022	0.00035	0.00054	0.00128	0.00039	0.00028	0.00028	0.00034	0.00126	0.00027	0.00022	0.00046	0.00031	0.00467	0.0012	0.00047	0.00025	0.0002	0.00029	0.00088	0.00027	0.00022	0.00018	0.00021	0.00122	0.00032	0.00022	0.0003	0.00039	0.00137	0.00033	0.00037	0.00045	0.00022	0.01753	0.00433	0.00139	0.00042	0.00035	0.00037	0.00025	0.00142	0.00019	0.00055	0.00045	0.00022	0.00111	0.00031	0.00018	0.00029	0.00033	0.00042	9e-05	0.00012	0.00015	6e-05	0.00385	0.00084	0.00027	0.00023	0.00022	0.00012	0.00132	0.00021	0.00052	0.00039	0.00021	0.00092	0.00032	0.00018	0.00021	0.00022	0.00077	0.0002	0.00018	0.00025	0.00014	0.00409	0.00152	0.00035	0.00035	0.00039	0.00042	0.00069	2e-05	0.00015	0.00016	0.00035	0.00112	0.00034	0.00022	0.00028	0.00029	0.00076	0.00015	0.00015	0.00029	0.00017	0.00525	0.00143	0.00046	0.00026	0.00039	0.00031	0.00089	0.00015	0.00024	0.00029	0.00022	0.00159	0.00032	0.00044	0.0005	0.00033	0.00135	0.00038	0.00031	0.00053	0.00013	0.01731	0.00512	0.00143	0.00055	0.00025	0.00042	0.00022	0.00103	0.00015	0.00024	0.00038	0.00027	0.00095	0.00021	0.00022	0.00029	0.00023	0.00171	0.00052	0.00024	0.00045	0.0005	0.00364	0.00032	0.00012	0.00012	7e-05	1e-05	0.00076	0.00012	0.00022	0.00029	0.00012	0.00093	0.00035	0.00022	0.00026	0.0001	0.00163	0.00045	0.00025	0.00035	0.00058	0.00425	0.00141	0.00015	0.0004	0.0002	0.00066	0.00095	5e-05	0.00029	0.00024	0.00037	0.00085	0.00016	0.00017	0.00015	0.00036	0.00105	0.00013	0.00029	0.00034	0.00029	0.0043	0.00097	0.00035	0.00022	0.00021	0.00018	0.00078	0.00017	0.00022	0.00026	0.00013	0.00133	0.00024	0.00031	0.00053	0.00025	0.00122	0.00034	0.00032	0.00032	0.00023	0.01408	0.00331	0.00132	0.00048	0.00024	0.00033	0.00027	0.00065	0.00016	0.00015	7e-05	0.00026	0.00065	0.00015	0.00015	0.00016	0.00018	0.00069	0.00021	0.00018	0.00014	0.00017	0.00263	0.00069	0.00017	0.0002	0.0002	0.00012	0.00076	0.00015	0.00022	0.0002	0.00018	0.00052	0.00018	0.00011	0.00012	0.00011	0.00068	0.0002	0.00012	0.00015	0.00021	0.00407	0.00115	0.00027	0.00025	0.00023	0.00039	0.00079	0.0001	8e-05	0.00022	0.00039	0.00101	0.00029	0.00019	0.0002	0.00033	0.00112	0.00022	0.00027	0.00035	0.00029	0.00407	0.00094	0.00025	0.00022	0.0002	0.00027	0.00109	0.00018	0.00029	0.00024	0.00038	0.00136	0.0003	0.00029	0.00032	0.00045	0.00068	0.00018	0.0001	0.0002	0.00019	0.06704	0.01433	0.00449	0.00143	0.00058	0.00035	0.00032	0.00018	0.00109	0.00015	0.00023	0.00031	0.0004	0.00109	0.00029	0.0002	0.00031	0.00029	0.00086	8e-05	0.00018	0.00034	0.00026	0.00458	0.00074	0.00022	0.00018	0.00017	0.00017	0.00142	0.00017	0.00037	0.00049	0.00039	0.00152	0.00041	0.00025	0.00058	0.00028	0.0009	0.00024	0.00012	0.00029	0.00025	0.00364	0.00101	0.00022	0.00023	0.0002	0.00035	0.00075	3e-05	0.0002	0.00025	0.00026	0.00099	0.00031	0.00011	0.00022	0.00035	0.00089	0.00014	8e-05	0.00027	0.0004	0.00162	0.00034	0.0001	9e-05	0.0001	5e-05	0.00041	4e-05	0.00012	0.0001	0.00015	0.00064	0.00017	0.00013	0.00024	0.0001	0.00023	4e-05	8e-05	8e-05	3e-05	0.01753	0.00362	0.00129	0.00035	0.00042	0.00032	0.00021	0.00109	0.00011	0.00035	0.00036	0.00028	0.00087	0.00019	0.00021	0.00026	0.00021	0.00036	3e-05	7e-05	0.00019	7e-05	0.00561	0.00092	0.00026	0.00035	0.0002	0.0001	0.00212	0.00031	0.00086	0.00053	0.00042	0.00164	0.00049	0.00047	0.00037	0.00031	0.00093	0.0002	0.00024	0.00037	0.00012	0.00462	0.00153	0.00018	0.00038	0.00041	0.00056	0.00108	4e-05	0.00024	0.00022	0.00058	0.00109	0.00023	0.00025	0.0003	0.00031	0.00092	0.00017	0.00032	0.00029	0.00014	0.00368	0.00105	0.00026	0.00033	0.00022	0.00023	0.0008	0.0001	0.00025	0.00025	0.0002	0.00128	0.00024	0.00038	0.00039	0.00027	0.00055	0.00013	0.00018	0.00018	5e-05	0.01691	0.00548	0.00133	0.00035	0.00033	0.00044	0.00022	0.00121	0.00014	0.00026	0.00051	0.0003	0.00129	0.00021	0.00028	0.00051	0.00029	0.00165	0.00032	0.00033	0.00049	0.00051	0.00291	0.00016	0	9e-05	4e-05	3e-05	0.00065	7e-05	0.00025	0.00021	0.00012	0.0008	0.00022	0.00022	0.00023	0.00013	0.0013	0.00026	0.00027	0.00039	0.00038	0.00477	0.00132	0.00013	0.00034	0.00034	0.00051	0.00097	4e-05	0.00022	0.00026	0.00045	0.00099	0.00025	0.0002	0.00028	0.00025	0.00149	0.00013	0.00041	0.00034	0.00062	0.00375	0.00089	0.00023	0.00022	0.00025	0.00018	0.00079	0.00015	0.00022	0.00027	0.00015	0.00123	0.00025	0.00026	0.00039	0.00033	0.00085	0.00011	0.00022	0.00031	0.00022	0.01827	0.0052	0.00176	0.00051	0.00038	0.00042	0.00046	0.00121	0.00021	0.00035	0.00018	0.00047	0.0013	0.00035	0.00023	0.00034	0.00038	0.00092	0.00014	0.00031	0.00027	0.00021	0.00341	0.00076	0.00015	0.00023	0.00022	0.00016	0.00103	0.00015	0.00029	0.00028	0.00031	0.00087	0.00035	0.0001	0.00019	0.00022	0.00075	0.00018	0.00013	0.00022	0.00022	0.00515	0.00131	0.00022	0.00025	0.00025	0.00059	0.00114	7e-05	0.00025	0.00022	0.00059	0.00146	0.00042	0.00032	0.00025	0.00047	0.00124	0.00025	0.00028	0.00035	0.00037	0.00451	0.00103	0.00029	0.00034	0.00018	0.00022	0.00119	0.00022	0.0004	0.00018	0.0004	0.00159	0.0005	0.00036	0.00021	0.00052	0.0007	0.00028	0.00016	0.00012	0.00015	0.05636	0.01534	0.00398	0.00131	0.00056	0.00024	0.00026	0.00025	0.0008	0.00022	0.00018	0.00014	0.00026	0.00122	0.00043	0.00025	0.0003	0.00023	0.00065	0.00012	0.0001	0.00024	0.00018	0.00341	0.00059	0.00016	0.00012	0.00025	6e-05	0.00089	0.00022	0.00019	0.0003	0.00018	0.00112	0.00037	0.00021	0.00035	0.00018	0.00081	0.00023	0.00011	0.00022	0.00025	0.00288	0.00069	0.00013	0.00013	0.00015	0.00028	0.00059	8e-05	0.00012	0.00013	0.00027	0.001	0.00037	0.00023	0.00015	0.00025	0.00059	0.00015	8e-05	0.00018	0.00018	0.00507	0.00126	0.00049	0.00027	0.00028	0.00022	0.00084	0.00018	0.00025	0.00014	0.00027	0.00156	0.00053	0.00028	0.00041	0.00034	0.00141	0.00043	0.00026	0.00037	0.00035	0.01178	0.00115	0.00032	0.0001	7e-05	9e-05	5e-05	0.00041	8e-05	0.00012	0.00014	8e-05	0.00038	8e-05	8e-05	0.00012	9e-05	5e-05	1e-05	2e-05	2e-05	1e-05	0.00263	0.00045	0.00016	0.00018	0.0001	1e-05	0.00088	0.00015	0.00022	0.00029	0.00022	0.00092	0.00031	0.00018	0.00022	0.00022	0.00039	0.0001	0.0001	0.00013	5e-05	0.00276	0.00096	0.00021	0.00031	0.00023	0.00022	0.00067	6e-05	0.00018	0.00018	0.00025	0.00073	0.00022	0.00014	0.0002	0.00017	0.00039	8e-05	8e-05	0.00015	8e-05	0.00524	0.00153	0.00058	0.00033	0.00031	0.00031	0.00084	0.00013	0.00024	0.00024	0.00023	0.00123	0.00026	0.00039	0.00032	0.00026	0.00165	0.00047	0.00047	0.00055	0.00015	0.01491	0.00473	0.00072	0.00028	0.00018	0.00019	7e-05	0.00119	0.00022	0.00031	0.00042	0.00025	0.00109	0.00028	0.00022	0.0003	0.00029	0.00172	0.00045	0.00047	0.00043	0.00036	0.00331	0.00022	5e-05	8e-05	6e-05	2e-05	0.00109	0.00012	0.00037	0.00038	0.00022	0.00074	0.00027	0.00014	0.0002	0.00013	0.00126	0.00048	0.00026	0.00035	0.00018	0.00257	0.00053	5e-05	0.00016	0.00015	0.00016	0.00052	3e-05	0.0001	9e-05	0.0003	0.00046	0.00017	5e-05	5e-05	0.0002	0.00105	0.00021	0.00022	0.00027	0.00035	0.00431	0.00069	0.00017	0.00022	0.00015	0.00016	0.00107	0.00028	0.00032	0.00027	0.0002	0.00102	0.00026	0.00025	0.00035	0.00015	0.00152	0.00059	0.00032	0.00033	0.00028	0.01433	0.00318	0.00112	0.00038	0.00032	0.00017	0.00025	0.00079	0.00025	0.00015	0.00011	0.00029	0.00079	0.00016	0.00015	0.00012	0.00035	0.00048	0.00015	8e-05	0.0001	0.00015	0.00263	0.00049	0.00015	8e-05	0.00015	0.00011	0.00078	0.00014	0.00022	0.00026	0.00015	0.00089	0.00033	0.00016	0.00025	0.00015	0.00048	0.00016	8e-05	0.0001	0.00013	0.00415	0.00092	0.00019	0.00028	0.00015	0.0003	0.00111	0.00011	0.00027	0.00029	0.00044	0.00135	0.00041	0.00027	0.00022	0.00045	0.00078	0.00021	0.00012	0.00025	0.00019	0.00436	0.00107	0.00037	0.00041	0.00018	0.00012	0.00107	0.00029	0.00029	0.00018	0.00032	0.00108	0.0005	0.00018	0.00014	0.00026	0.00114	0.00028	0.00022	0.00034	0.0003	0.05445	0.01303	0.00498	0.00183	0.00065	0.00047	0.00035	0.00036	0.00108	0.00029	0.00018	0.00022	0.00039	0.00104	0.00029	0.00021	0.00016	0.00038	0.00103	0.00027	0.00018	0.00032	0.00027	0.00291	0.00083	0.00032	0.00025	0.00018	8e-05	0.00069	0.00015	0.00025	0.00015	0.00013	0.00035	7e-05	5e-05	0.00011	0.00013	0.00104	0.00026	0.00021	0.00029	0.00028	0.00241	0.00061	0.00017	0.0001	0.00012	0.00022	0.00055	6e-05	0.00011	0.00014	0.00025	0.00053	0.00017	0.00012	8e-05	0.00017	0.00072	0.00018	0.00016	0.00016	0.00021	0.00272	0.0008	0.00029	0.00022	0.00012	0.00016	0.00067	0.00018	0.00022	9e-05	0.00018	0.00073	0.00021	0.00013	0.00016	0.00023	0.00052	0.00011	0.00014	0.00018	8e-05	0.01178	0.00257	0.00073	0.00021	0.00021	0.00025	7e-05	0.00075	0.00011	0.00018	0.00024	0.00022	0.00077	0.00022	0.00015	0.00014	0.00025	0.00032	8e-05	8e-05	0.0001	5e-05	0.00364	0.00062	0.00021	0.0002	0.00013	8e-05	0.00121	0.00019	0.00045	0.00032	0.00025	0.00095	0.00041	0.00021	0.00021	0.00012	0.00086	0.00025	0.00025	0.00024	0.00012	0.00233	0.00079	0.00015	0.00023	0.00016	0.00024	0.00055	2e-05	0.00015	0.00013	0.00025	0.0005	0.00012	0.00011	0.00012	0.00016	0.00049	5e-05	0.00015	0.0002	9e-05	0.00324	0.00109	0.00039	0.00028	0.00023	0.00019	0.00059	0.00012	0.00022	6e-05	0.0002	0.00074	0.00019	0.00015	0.00018	0.00022	0.00082	0.00017	0.00022	0.00029	0.00014	0.01605	0.00495	0.00119	0.00032	0.00038	0.00032	0.00017	0.00114	0.00014	0.00044	0.00029	0.00027	0.00101	0.00029	0.00015	0.00029	0.00029	0.00161	0.00038	0.00039	0.00035	0.0005	0.00273	0.00035	8e-05	0.00013	0.00012	2e-05	0.00079	9e-05	0.00022	0.0003	0.00018	0.0006	0.00025	0.00013	0.00014	8e-05	0.00099	0.00022	0.00028	0.00024	0.00025	0.00408	0.00148	0.00023	0.00036	0.00031	0.00058	0.00094	5e-05	0.00029	0.00022	0.00039	0.00071	0.00013	0.00017	0.00017	0.00024	0.00095	0.00023	0.00018	0.00024	0.0003	0.0043	0.00093	0.00032	0.00026	0.00022	0.00014	0.00111	0.00025	0.00031	0.00023	0.00032	0.00119	0.00036	0.00025	0.00034	0.00024	0.00107	0.00027	0.00025	0.00034	0.00021	0.0136	0.00336	0.00106	0.00037	0.00025	0.00017	0.00026	0.00097	0.00034	0.00022	0.0001	0.00032	0.00056	0.00018	0.00011	0.00011	0.00016	0.00077	0.00026	0.00014	0.00024	0.00013	0.00331	0.00052	0.00022	0.00011	0.00012	6e-05	0.00095	0.00026	0.00028	0.0002	0.00021	0.0007	0.00027	0.00012	0.00018	0.00014	0.00114	0.00038	0.00023	0.00029	0.00025	0.00424	0.00117	0.00025	0.00032	0.00027	0.00034	0.00094	8e-05	0.00019	0.00018	0.00048	0.00105	0.00034	0.00029	0.00015	0.00027	0.00108	0.00027	0.00027	0.00025	0.00029	0.0027	0.00076	0.00025	0.0002	9e-05	0.00022	0.00052	9e-05	0.00017	5e-05	0.00021	0.00076	0.0002	0.00017	0.00014	0.00025	0.00065	0.00022	5e-05	0.00018	0.00021	0.25116	0.04348	0.01329	0.00398	0.00139	0.00062	0.00031	0.00032	0.00015	0.00092	0.00024	0.00021	0.00023	0.00024	0.00087	0.00028	0.00019	0.0002	0.0002	0.00079	0.00022	0.00015	0.00015	0.00027	0.00362	0.00069	0.00028	0.00017	0.00019	5e-05	0.00084	0.0002	0.00029	0.00023	0.00012	0.0009	0.00032	0.00015	0.00029	0.00015	0.00119	0.00032	0.00022	0.00039	0.00027	0.00336	0.00091	0.00022	0.00015	0.00025	0.00029	0.00062	0.00012	0.00015	0.00015	0.00021	0.00098	0.0003	0.00026	0.00025	0.00017	0.00085	0.00017	0.00014	0.00025	0.00029	0.00233	0.00036	0.00015	7e-05	0.0001	4e-05	0.00045	0.00013	0.00012	9e-05	0.00011	0.00081	0.00025	9e-05	0.00023	0.00024	0.00071	0.00022	0.00012	0.00026	0.00012	0.01433	0.00234	0.00064	0.00025	0.00011	0.00015	0.00012	0.00074	0.00015	0.00019	0.00022	0.00017	0.00054	0.0002	0.00011	8e-05	0.00015	0.00042	9e-05	8e-05	0.00018	8e-05	0.00433	0.00069	0.00028	0.00015	0.0002	5e-05	0.00125	0.00024	0.00045	0.00035	0.00021	0.00129	0.00041	0.00029	0.00038	0.00022	0.00111	0.00032	0.00022	0.00037	0.0002	0.00452	0.00116	0.00027	0.00021	0.00025	0.00044	0.00083	7e-05	0.00016	0.00021	0.00039	0.00146	0.00039	0.00034	0.00024	0.0005	0.00106	0.00026	0.00025	0.00032	0.00023	0.00314	0.00077	0.00022	0.00014	0.00029	0.00012	0.00059	0.00011	0.00015	0.00016	0.00017	0.00096	0.00028	0.00014	0.00025	0.00029	0.00082	0.00015	0.00022	0.00029	0.00015	0.01132	0.0029	0.00063	0.0002	0.0001	0.00027	6e-05	0.00076	0.00011	0.00015	0.00028	0.00022	0.00052	0.00018	0.00012	0.00013	9e-05	0.001	0.00023	0.00013	0.00035	0.00029	0.00257	0.00015	2e-05	4e-05	8e-05	2e-05	0.00069	0.00013	0.00027	0.0002	8e-05	0.00064	0.00023	0.00018	0.00015	8e-05	0.00109	0.00033	0.00018	0.00026	0.00032	0.00297	0.00079	0.0001	0.00022	0.0002	0.00028	0.00052	5e-05	0.00018	0.00011	0.00018	0.00059	0.00014	9e-05	0.00014	0.00022	0.00106	0.00015	0.00029	0.00017	0.00045	0.00287	0.00054	0.00016	0.00015	0.00013	9e-05	0.00049	9e-05	0.00017	0.00016	7e-05	0.00079	0.00015	0.00025	0.00024	0.00014	0.00106	0.00026	0.00028	0.00025	0.00027	0.00455	0.00081	0.00025	0.00013	4e-05	3e-05	5e-05	0.00016	7e-05	2e-05	2e-05	5e-05	0.00021	8e-05	2e-05	2e-05	8e-05	0.00018	5e-05	6e-05	3e-05	4e-05	0.00115	0.00015	6e-05	3e-05	5e-05	1e-05	0.00032	0.00012	9e-05	5e-05	7e-05	0.00029	0.0001	6e-05	7e-05	6e-05	0.00038	0.00013	8e-05	0.00012	5e-05	0.00177	0.00044	0.00012	7e-05	0.00015	9e-05	0.00035	5e-05	0.0001	0.0001	0.0001	0.0005	0.00024	8e-05	0.0001	8e-05	0.00049	9e-05	0.00011	0.00015	0.00014	0.00082	0.00014	5e-05	4e-05	5e-05	0	0.00022	5e-05	5e-05	2e-05	9e-05	0.00025	0.0001	5e-05	6e-05	5e-05	0.00021	5e-05	3e-05	0.0001	3e-05	0.0733	0.01329	0.00415	0.00112	0.00032	0.00026	0.00026	0.00027	0.00129	0.00028	0.00027	0.00035	0.0004	0.00104	0.00022	0.00021	0.00039	0.00022	0.00069	0.00016	0.00016	0.00016	0.00021	0.00449	0.00064	0.00012	0.00022	0.00017	0.00013	0.00139	0.00028	0.0004	0.00038	0.00033	0.00154	0.00032	0.00032	0.00051	0.00039	0.00092	0.00023	0.00016	0.00029	0.00025	0.00335	0.0007	0.00013	0.00015	0.00015	0.00028	0.00073	6e-05	0.00017	0.00016	0.00034	0.00109	0.00025	0.00022	0.00022	0.0004	0.00083	0.00017	0.00015	0.00023	0.00029	0.0013	0.00014	5e-05	0	4e-05	5e-05	0.00032	2e-05	0.00012	7e-05	0.0001	0.00059	0.00014	8e-05	0.00016	0.0002	0.00026	5e-05	5e-05	9e-05	6e-05	0.02438	0.00398	0.00112	0.00029	0.00035	0.00026	0.00022	0.00143	0.00025	0.00042	0.00051	0.00025	0.00099	0.00015	0.00021	0.00033	0.00029	0.00044	7e-05	0.0001	0.00015	0.00012	0.00881	0.00139	0.00032	0.00058	0.00038	0.00012	0.00318	0.00062	0.00096	0.001	0.00061	0.00248	0.0007	0.00065	0.00059	0.00055	0.00176	0.00041	0.00056	0.00053	0.00025	0.00691	0.00194	0.00032	0.00051	0.00035	0.00076	0.00183	0.00013	0.00048	0.0004	0.00082	0.00159	0.00036	0.00037	0.00039	0.00047	0.00154	0.00029	0.00038	0.00052	0.00035	0.00468	0.00103	0.00029	0.00035	0.00017	0.00023	0.00131	0.0002	0.00055	0.00033	0.00023	0.00146	0.00037	0.00032	0.00049	0.00028	0.00088	0.00012	0.00028	0.00031	0.00017	0.0207	0.00682	0.00106	0.00029	0.00026	0.00035	0.00017	0.00176	0.00022	0.00046	0.00069	0.00039	0.00151	0.00029	0.00039	0.00054	0.0003	0.00248	0.00039	0.00058	0.00083	0.00068	0.00498	0.00025	5e-05	0.0001	9e-05	2e-05	0.00132	0.00015	0.00047	0.00049	0.0002	0.00108	0.00022	0.00029	0.00034	0.00023	0.00233	0.00055	0.00049	0.00065	0.00064	0.00478	0.00101	0.00013	0.00029	0.00019	0.00039	0.00106	5e-05	0.00025	0.00019	0.00056	0.00116	0.00025	0.00025	0.00025	0.00042	0.00155	0.00012	0.00037	0.00032	0.00074	0.00412	0.00078	0.00023	0.00023	0.0002	0.00012	0.00112	0.00016	0.00035	0.00037	0.00023	0.00138	0.00029	0.00032	0.00049	0.00029	0.00085	0.00016	0.00017	0.00025	0.00027	0.01493	0.00402	0.00106	0.00032	0.00018	0.00029	0.00026	0.00133	0.00027	0.00035	0.00021	0.0005	0.00078	0.00018	0.00015	0.00022	0.00022	0.00085	0.00012	0.00021	0.00032	0.0002	0.00398	0.00063	0.00013	0.00022	0.00017	0.00011	0.00143	0.00022	0.00045	0.00035	0.00042	0.00106	0.0004	0.00017	0.00018	0.00031	0.00086	0.00027	0.00013	0.00025	0.0002	0.0047	0.00091	0.00017	0.00022	0.00018	0.00033	0.00119	0.00012	0.00027	0.00022	0.00058	0.00158	0.00058	0.00025	0.00026	0.00049	0.00102	0.00018	0.00019	0.00032	0.00033	0.00223	0.00039	0.00013	0.00013	6e-05	6e-05	0.00072	0.0001	0.00015	0.00015	0.00032	0.00077	0.0002	0.00023	8e-05	0.00026	0.00035	0.00011	5e-05	0.0001	9e-05	0.06187	0.02091	0.00402	0.00103	0.00041	0.0002	0.00022	0.00021	0.00105	0.00032	0.0002	0.00016	0.00037	0.00132	0.00037	0.00025	0.00032	0.00038	0.00062	0.00018	0.0001	0.00019	0.00015	0.0052	0.00077	0.00023	0.00024	0.00022	8e-05	0.00143	0.00032	0.00039	0.00038	0.00034	0.00186	0.00067	0.00026	0.00049	0.00043	0.00115	0.00028	0.00023	0.00036	0.00028	0.0048	0.00096	0.00027	0.00018	0.00021	0.0003	0.00109	0.00013	0.0002	0.00022	0.00053	0.00171	0.00059	0.00038	0.00024	0.00051	0.00104	0.00016	0.00016	0.00043	0.00029	0.00689	0.00134	0.00055	0.00026	0.00022	0.00031	0.00153	0.00033	0.00045	0.00032	0.00043	0.00208	0.00074	0.00022	0.00064	0.00048	0.00194	0.00043	0.00048	0.0006	0.00043	0.01303	0.00081	0.00014	7e-05	3e-05	2e-05	2e-05	0.00034	9e-05	9e-05	0.0001	5e-05	0.00027	9e-05	8e-05	2e-05	8e-05	6e-05	2e-05	1e-05	2e-05	2e-05	0.00331	0.00036	0.00016	8e-05	6e-05	5e-05	0.0012	0.00022	0.00037	0.00039	0.00022	0.00124	0.00041	0.00027	0.00032	0.00024	0.0005	0.00018	0.00012	0.00015	5e-05	0.00303	0.00069	0.00012	0.00014	0.00021	0.00022	0.0008	5e-05	0.00021	0.00015	0.00039	0.00098	0.0002	0.00026	0.00029	0.00022	0.00055	0.00014	0.00015	0.00018	8e-05	0.00589	0.00134	0.00039	0.00032	0.00042	0.0002	0.00126	0.00023	0.00052	0.00025	0.00027	0.00166	0.00035	0.00038	0.00055	0.00038	0.00162	0.00035	0.00045	0.00063	0.00018	0.01516	0.00367	0.00039	0.00012	0.00013	9e-05	4e-05	0.00103	0.00015	0.00038	0.00025	0.00025	0.00084	0.00018	0.00017	0.00026	0.00022	0.00141	0.00035	0.00047	0.0004	0.00018	0.00336	0.00014	5e-05	4e-05	4e-05	1e-05	0.00094	0.00022	0.00033	0.00027	0.00012	0.0006	0.00023	0.00011	0.00013	0.00013	0.00168	0.00043	0.00043	0.00058	0.00024	0.00347	0.00068	0.00011	0.00028	0.00018	0.00012	0.00076	5e-05	0.00018	0.00014	0.00039	0.00093	0.0002	0.00022	0.00017	0.00035	0.00109	0.00021	0.00028	0.00023	0.00038	0.00467	0.00043	0.00016	0.00011	0.00012	4e-05	0.00107	0.00026	0.00034	0.00022	0.00025	0.00107	0.00037	0.00027	0.00028	0.00015	0.0021	0.00045	0.00059	0.00072	0.00034	0.01277	0.00274	0.00078	0.00029	0.00017	0.00018	0.00014	0.00089	0.00026	0.00015	0.00018	0.00029	0.00061	0.00028	5e-05	0.00015	0.00014	0.00047	0.00014	8e-05	0.00011	0.00014	0.00318	0.00054	0.00017	0.00014	0.00013	0.0001	0.00097	0.00017	0.00027	0.00029	0.00024	0.001	0.00039	0.00018	0.00015	0.00029	0.00067	0.00016	0.00015	0.00016	0.00019	0.00417	0.00084	0.00018	0.00025	0.00017	0.00024	0.00093	9e-05	0.00022	0.00024	0.00039	0.00149	0.00063	0.00027	0.00025	0.00033	0.00091	0.00026	0.00021	0.00018	0.00025	0.00267	0.00043	0.00012	0.00013	0.00013	5e-05	0.00069	0.00015	0.00013	0.00015	0.00025	0.00079	0.00025	0.00023	0.00015	0.00017	0.00076	0.00021	0.00021	0.00018	0.00015	0.07252	0.02091	0.00682	0.00194	0.0007	0.00049	0.00041	0.00034	0.00153	0.00041	0.00032	0.00036	0.00045	0.00163	0.00045	0.00041	0.0003	0.00046	0.00172	0.00041	0.00031	0.00054	0.00046	0.00548	0.00116	0.00032	0.00041	0.00032	0.00012	0.00152	0.00032	0.00062	0.00033	0.00025	0.00084	0.00029	7e-05	0.0002	0.00028	0.00196	0.00067	0.00037	0.00055	0.00036	0.00481	0.00126	0.0004	0.00035	0.00019	0.00031	0.00079	0.0001	0.00018	0.00018	0.00032	0.00119	0.00039	0.00027	0.00016	0.00036	0.00158	0.00039	0.00033	0.00036	0.0005	0.00381	0.00069	0.00022	0.00022	0.00012	0.00014	0.00096	0.00023	0.00035	0.00015	0.00023	0.00118	0.00035	0.00025	0.00018	0.00039	0.00097	0.00023	0.00027	0.00033	0.00014	0.01534	0.0029	0.0007	0.00015	0.00019	0.00023	0.00012	0.00101	0.0002	0.00031	0.00025	0.00025	0.00081	0.00017	0.00022	0.00021	0.00021	0.00039	9e-05	8e-05	0.00012	0.0001	0.00512	0.00091	0.00022	0.00029	0.0003	9e-05	0.00153	0.00028	0.00049	0.00045	0.00032	0.00133	0.00045	0.00029	0.00029	0.0003	0.00135	0.00037	0.00043	0.00035	0.0002	0.00359	0.00126	0.00018	0.00035	0.00026	0.00045	0.00061	8e-05	0.00015	0.00012	0.00025	0.00066	0.00013	0.00018	8e-05	0.00027	0.00106	0.00028	0.00016	0.00032	0.0003	0.00372	0.00096	0.00029	0.00021	0.00024	0.00023	0.00069	0.00018	0.00021	0.00012	0.00018	0.00112	0.00033	0.00029	0.0003	0.00021	0.00094	0.00018	0.00028	0.00029	0.00018	0.01962	0.00455	0.00091	0.00037	0.00024	0.00019	0.00011	0.00131	0.00028	0.00032	0.00039	0.00033	0.00089	0.00033	0.00019	0.00022	0.00014	0.00144	0.00035	0.00026	0.00032	0.0005	0.00495	0.00044	0.00014	0.00017	0.00011	2e-05	0.00115	0.00025	0.00032	0.00035	0.00023	0.00099	0.00035	0.00021	0.00032	0.0001	0.00237	0.00074	0.00053	0.0005	0.0006	0.00569	0.00176	0.0002	0.0005	0.00045	0.00062	0.00117	0.0001	0.0003	0.00026	0.00051	0.00096	0.00011	0.0002	0.00029	0.00037	0.0018	0.00025	0.0005	0.00052	0.00053	0.00444	0.00084	0.00029	0.00025	0.0002	0.0001	0.00092	0.00015	0.00024	0.00024	0.00029	0.00136	0.00039	0.00036	0.0004	0.00022	0.00132	0.00037	0.00026	0.00032	0.00036	0.01665	0.00367	0.00101	0.00036	0.00023	0.00014	0.00028	0.00132	0.00039	0.00034	0.00015	0.00044	0.00055	0.00013	0.00012	0.0001	0.00021	0.00079	0.0002	0.00022	0.00025	0.00011	0.00473	0.00079	0.00025	0.00031	0.00012	0.00012	0.00141	0.0003	0.00039	0.00035	0.00038	0.00088	0.00039	0.00017	0.00015	0.00017	0.00165	0.00059	0.00037	0.00033	0.00036	0.00589	0.00176	0.00058	0.00042	0.00022	0.00055	0.00148	0.00024	0.00029	0.00022	0.00074	0.00069	0	0.00034	0.00022	0.00013	0.00196	0.00063	0.00041	0.00042	0.0005	0.00237	0.00068	0.00025	0.00025	5e-05	0.00012	0.00053	0.00014	0.00016	4e-05	0.00019	0.00051	0.00011	0.00013	8e-05	0.00018	0.00065	0.0002	0.00017	0.00014	0.00014	0.24884	0.07252	0.01493	0.00468	0.00176	0.00061	0.00042	0.00044	0.00029	0.00093	0.00021	0.00021	0.0003	0.00022	0.00102	0.00032	0.00025	0.0002	0.00026	0.00096	0.00022	0.00022	0.00021	0.00032	0.00368	0.00111	0.00033	0.00039	0.00025	0.00014	0.00077	0.00012	0.00031	0.00018	0.00017	0.00067	0.00025	0.00013	0.00018	0.0001	0.00112	0.00034	0.00018	0.00032	0.00029	0.00428	0.00135	0.00042	0.00031	0.00026	0.00036	0.00086	7e-05	0.00018	0.00021	0.00039	0.00109	0.00038	0.00021	0.00015	0.00035	0.00099	0.00024	0.00015	0.00031	0.00029	0.0023	0.0005	0.0002	0.00012	0.00011	7e-05	0.00039	8e-05	0.00012	9e-05	8e-05	0.00071	0.00023	0.00018	0.00014	0.00016	0.0007	0.00012	0.00022	0.00022	0.00013	0.01827	0.00314	0.00092	0.00025	0.00028	0.00021	0.00018	0.0009	0.00017	0.00022	0.00035	0.00017	0.00093	0.00025	0.00022	0.00024	0.00022	0.00038	5e-05	8e-05	0.00018	7e-05	0.00525	0.00119	0.0004	0.0004	0.00028	0.00012	0.00146	0.00024	0.00055	0.00046	0.00022	0.00147	0.00045	0.00039	0.00037	0.00027	0.00112	0.00037	0.00026	0.00038	0.00012	0.00576	0.00196	0.0005	0.00047	0.00045	0.00054	0.00104	5e-05	0.00026	0.00036	0.00036	0.00156	0.00044	0.00032	0.00031	0.0005	0.00119	0.00029	0.00029	0.00036	0.00026	0.00413	0.00115	0.00039	0.0003	0.00032	0.00014	0.00081	0.00022	0.00027	0.00019	0.00012	0.00113	0.00033	0.00027	0.00035	0.00018	0.00104	0.00025	0.00025	0.00032	0.00022	0.01516	0.00372	0.00086	0.00023	0.0002	0.00029	0.00014	0.00075	0.00017	0.00022	0.00024	0.00012	0.00088	0.00018	0.0002	0.00035	0.00014	0.00124	0.00027	0.00023	0.00038	0.00036	0.00324	0.00038	0.0001	0.00015	0.00012	1e-05	0.00068	0.00011	0.00021	0.00028	8e-05	0.00069	0.00023	0.00018	0.00016	0.00012	0.00149	0.00043	0.00027	0.00037	0.00042	0.00498	0.00165	0.00032	0.0004	0.00054	0.00039	0.00114	9e-05	0.00038	0.00025	0.00042	0.00079	0.00019	0.00021	0.00013	0.00026	0.00139	0.00025	0.00032	0.00032	0.00049	0.00323	0.00067	0.00023	0.00015	0.00022	8e-05	0.00048	7e-05	0.00013	0.00025	3e-05	0.00109	0.00029	0.00032	0.00033	0.00015	0.00099	0.00025	0.0002	0.00026	0.00028	0.02415	0.00589	0.00233	0.00082	0.00058	0.00046	0.00047	0.0013	0.00039	0.00035	0.0002	0.00036	0.00108	0.00025	0.00025	0.00026	0.00032	0.00117	0.00039	0.00025	0.00032	0.00021	0.00524	0.00109	0.00034	0.00026	0.00035	0.00015	0.00163	0.00021	0.00054	0.00049	0.00039	0.00103	0.00032	0.00025	0.00023	0.00023	0.00149	0.00053	0.00027	0.00033	0.00035	0.00693	0.00237	0.00058	0.00059	0.00048	0.00072	0.00099	0.0001	0.00039	0.00025	0.00026	0.00188	0.00074	0.00048	0.00033	0.00033	0.00169	0.00039	0.00044	0.00045	0.00042	0.00609	0.00168	0.00056	0.00045	0.00024	0.00042	0.00126	0.00018	0.00037	0.00029	0.00042	0.00178	0.00051	0.00039	0.00047	0.00042	0.00136	0.00039	0.0003	0.00033	0.00034	0.05445	0.00455	0.0013	0.00044	0.00012	0.0001	9e-05	0.00013	0.00036	5e-05	0.00012	8e-05	0.00012	0.00032	9e-05	8e-05	8e-05	6e-05	0.00018	5e-05	1e-05	5e-05	6e-05	0.00162	0.00042	0.00013	0.00017	9e-05	3e-05	0.00042	5e-05	0.00014	9e-05	0.00014	0.0004	0.00012	8e-05	0.00012	8e-05	0.00038	8e-05	6e-05	0.00014	9e-05	0.00138	0.00039	0.00011	0.00016	2e-05	9e-05	0.00032	1e-05	0.00012	5e-05	0.00015	0.00033	0.00012	6e-05	5e-05	0.00011	0.00034	0.0001	0.00011	5e-05	8e-05	0.00025	6e-05	2e-05	3e-05	1e-05	1e-05	5e-05	2e-05	1e-05	2e-05	1e-05	8e-05	2e-05	2e-05	2e-05	2e-05	6e-05	1e-05	2e-05	2e-05	2e-05	0.01408	0.00233	0.00069	0.00022	0.00021	0.00016	0.00011	0.00086	0.00012	0.00025	0.00031	0.00018	0.00059	0.00012	7e-05	0.00025	0.00015	0.00018	2e-05	5e-05	9e-05	2e-05	0.00467	0.00079	0.00027	0.00018	0.00022	0.00013	0.0015	0.00015	0.00058	0.00049	0.00029	0.00141	0.00034	0.00036	0.00032	0.00039	0.00096	0.00021	0.00025	0.00025	0.00026	0.00478	0.00172	0.00026	0.00046	0.00045	0.00055	0.00103	5e-05	0.00027	0.00024	0.00047	0.00116	0.00028	0.00026	0.00022	0.0004	0.00087	0.00014	0.00025	0.00029	0.00019	0.0023	0.00062	0.00017	0.00022	8e-05	0.00015	0.00065	6e-05	0.00022	0.00022	0.00014	0.00078	0.00011	0.00017	0.00029	0.00022	0.00025	4e-05	7e-05	8e-05	5e-05	0.01169	0.00381	0.00085	0.00023	0.00023	0.00023	0.00015	0.00092	0.00012	0.00031	0.00035	0.00014	0.00098	0.00023	0.00019	0.00035	0.0002	0.00106	0.0002	0.00031	0.00029	0.00026	0.00272	0.00018	5e-05	5e-05	8e-05	1e-05	0.00069	4e-05	0.00029	0.0003	7e-05	0.00067	0.00014	0.00016	0.00025	0.00012	0.00117	0.00031	0.00022	0.00036	0.00028	0.00324	0.00079	6e-05	0.00022	0.00016	0.00034	0.00077	0	0.00027	8e-05	0.00042	0.00091	0.00012	0.00022	0.00028	0.00029	0.00078	5e-05	0.00012	0.00025	0.00036	0.00192	0.00047	0.00012	0.00018	9e-05	8e-05	0.00048	9e-05	0.00018	0.00012	8e-05	0.00064	0.0001	0.00014	0.00025	0.00015	0.00033	4e-05	0.00016	5e-05	8e-05	0.02415	0.00689	0.00248	0.00076	0.00056	0.00062	0.00055	0.00165	0.00044	0.00042	0.00025	0.00054	0.0017	0.00045	0.00024	0.00045	0.00055	0.00106	0.00022	0.00022	0.00038	0.00024	0.00507	0.001	0.00028	0.00035	0.00028	9e-05	0.00171	0.00029	0.00053	0.00052	0.00036	0.00112	0.00031	0.00022	0.00019	0.00039	0.00124	0.0003	0.00028	0.00042	0.00024	0.00612	0.00144	0.00033	0.00059	0.00029	0.00023	0.00161	9e-05	0.00039	0.0004	0.00072	0.00176	0.00055	0.00034	0.00037	0.00051	0.0013	0.00024	0.0003	0.00043	0.00033	0.00607	0.00141	0.00039	0.00051	0.00017	0.00034	0.00172	0.00028	0.00066	0.00039	0.00039	0.00229	0.00062	0.00058	0.00027	0.00082	0.00065	0.00012	0.00016	0.00015	0.00022	0.05988	0.01665	0.00223	0.00088	0.00025	0.00012	0.00024	0.00026	0.00055	0.0002	0.00014	9e-05	0.00012	0.00056	0.0002	0.00012	0.00013	0.00012	0.00025	5e-05	5e-05	8e-05	7e-05	0.00451	0.00082	0.00025	0.00025	0.00022	9e-05	0.00135	0.00027	0.00045	0.00035	0.00029	0.00131	0.00036	0.00028	0.00032	0.00035	0.00104	0.00028	0.00025	0.00036	0.00015	0.00383	0.00094	0.0002	0.00022	0.00029	0.00024	0.00082	5e-05	0.00021	0.0002	0.00035	0.00117	0.00036	0.00025	0.00023	0.00033	0.0009	0.00019	0.00013	0.00032	0.00026	0.00607	0.00162	0.00064	0.00038	0.00032	0.00028	0.00165	0.00032	0.00058	0.00034	0.00042	0.00185	0.0006	0.00025	0.00042	0.00057	0.00096	0.00024	0.00018	0.00032	0.00022	0.0136	0.00082	0.00026	0.00012	7e-05	5e-05	2e-05	0.00023	8e-05	6e-05	2e-05	7e-05	0.00026	0.0001	5e-05	7e-05	4e-05	6e-05	2e-05	1e-05	2e-05	2e-05	0.00407	0.00071	0.00021	0.00026	0.00018	6e-05	0.00137	0.00027	0.00042	0.00037	0.00032	0.00129	0.00046	0.00027	0.00028	0.00028	0.0007	0.00015	0.00018	0.0003	7e-05	0.00263	0.00097	0.0002	0.00021	0.00032	0.00024	0.00052	4e-05	0.00017	0.0001	0.00021	0.00064	0.00011	0.00013	0.00022	0.00018	0.0005	0.00014	0.00015	0.00015	6e-05	0.00609	0.00194	0.00068	0.00051	0.00049	0.00026	0.00141	0.00029	0.0005	0.00025	0.00036	0.00178	0.0005	0.0005	0.00047	0.00031	0.00096	0.00018	0.00036	0.00035	5e-05	0.0119	0.00237	0.00035	0.00017	5e-05	8e-05	5e-05	0.0007	0.00015	0.00013	0.0002	0.00022	0.00065	0.00018	0.00014	0.00017	0.00016	0.00065	0.00018	0.00015	0.00027	5e-05	0.0027	0.00021	6e-05	3e-05	9e-05	2e-05	0.00068	0.00012	0.00022	0.00022	0.00013	0.00045	0.00014	8e-05	0.00015	8e-05	0.00136	0.00043	0.00035	0.00037	0.00022	0.00275	0.00065	9e-05	0.00015	0.00018	0.00022	0.00065	3e-05	0.00019	8e-05	0.00034	0.00059	0.00014	0.00021	0.00011	0.00013	0.00087	0.00015	0.0003	0.00024	0.00018	0.00408	0.00076	0.00027	0.00022	0.00019	8e-05	0.00114	0.00027	0.00023	0.00036	0.00028	0.00099	0.00036	0.00021	0.00019	0.00023	0.00119	0.00034	0.00028	0.00038	0.0002	0.01774	0.00267	0.00085	0.00035	0.00014	0.00016	0.00019	0.00085	0.00023	0.00017	0.00018	0.00026	0.00065	0.0003	9e-05	7e-05	0.00018	0.00033	8e-05	8e-05	0.00012	6e-05	0.00436	0.00106	0.00029	0.0004	0.00029	8e-05	0.00122	0.00029	0.00031	0.00032	0.00029	0.00109	0.0005	0.00021	0.00013	0.00025	0.00099	0.00029	0.00018	0.00027	0.00026	0.00438	0.00132	0.00033	0.00037	0.00029	0.00033	0.00107	0.00014	0.00029	0.00023	0.00042	0.00126	0.0005	0.00029	0.00019	0.00028	0.00074	0.00025	0.00019	0.00023	6e-05	0.00632	0.0021	0.00074	0.00062	0.00038	0.00036	0.00152	0.00045	0.00029	0.00028	0.00049	0.00151	0.00053	0.0003	0.00022	0.00046	0.00119	0.00038	0.00035	0.00029	0.00018	0.06199	0.01277	0.00412	0.00154	0.00055	0.00031	0.0003	0.00039	0.00092	0.00022	0.00022	0.00022	0.00027	0.00079	0.0003	0.00012	0.00025	0.00012	0.00087	0.00024	0.00022	0.00013	0.00028	0.00375	0.00106	0.00039	0.00028	0.00031	8e-05	0.00076	0.00015	0.00032	0.0002	0.0001	0.00073	0.00028	0.00013	0.0002	0.00012	0.00119	0.00043	0.00018	0.00023	0.00035	0.00297	0.00106	0.00031	0.00022	0.00014	0.00039	0.00049	6e-05	0.00011	9e-05	0.00023	0.0005	0.00017	0.00014	6e-05	0.00013	0.00092	0.00029	0.00015	0.00023	0.00025	0.00192	0.00055	0.00023	0.00013	7e-05	0.00012	0.00039	8e-05	0.0001	0.0001	0.00012	0.00047	0.0001	8e-05	0.00015	0.00015	0.0005	0.00013	0.00013	0.00016	8e-05	0.01433	0.00287	0.00083	0.00029	0.00021	0.00018	0.00015	0.00089	0.00015	0.00033	0.00019	0.00022	0.00081	0.00021	0.00025	0.00018	0.00017	0.00034	8e-05	9e-05	0.00013	4e-05	0.0043	0.00085	0.00022	0.00029	0.00028	6e-05	0.00126	0.0002	0.00051	0.00029	0.00026	0.00119	0.00046	0.00038	0.00024	0.00012	0.00099	0.00038	0.00023	0.00027	0.00012	0.00393	0.00158	0.00022	0.00038	0.00042	0.00055	0.00072	8e-05	0.00018	0.00015	0.00032	0.00072	0.00021	0.00016	0.0001	0.00025	0.00092	0.00014	0.00035	0.00024	0.00018	0.00323	0.00104	0.0003	0.00029	0.00025	0.0002	0.00059	9e-05	0.00023	0.00013	0.00014	0.00069	0.00014	0.00029	0.00012	0.00015	0.0009	0.00022	0.00029	0.00022	0.00016	0.01716	0.00444	0.00102	0.00028	0.00027	0.00026	0.00022	0.00124	0.00029	0.00033	0.00044	0.00018	0.00087	0.00021	0.00022	0.0003	0.00015	0.0013	0.00038	0.00026	0.00035	0.00031	0.0043	0.00049	0.0002	0.0001	0.00017	2e-05	0.00112	0.00024	0.00039	0.00034	0.00016	0.001	0.00039	0.00023	0.00023	0.00015	0.00169	0.00048	0.00034	0.0003	0.00057	0.00519	0.00196	0.00026	0.00052	0.00035	0.00082	0.00108	5e-05	0.00045	0.00016	0.00042	0.00084	0.00018	0.00025	0.00013	0.00027	0.00131	0.00017	0.00026	0.00042	0.00046	0.00324	0.00091	0.00029	0.00033	0.00014	0.00015	0.00078	0.00014	0.00025	0.00023	0.00015	0.00081	0.00022	0.00024	0.00026	9e-05	0.00074	0.00015	0.00015	0.0002	0.00023	0.01774	0.00467	0.00155	0.00047	0.00031	0.00037	0.0004	0.00149	0.0005	0.00029	0.0002	0.0005	0.00085	0.00027	0.00016	0.00017	0.00025	0.00078	0.00022	0.00017	0.00021	0.00018	0.00431	0.00106	0.0004	0.00035	0.0002	0.00011	0.00105	0.00017	0.00034	0.00019	0.00035	0.0008	0.00036	0.00017	0.00014	0.00013	0.00139	0.00051	0.00025	0.0003	0.00033	0.00468	0.0018	0.00049	0.00047	0.00032	0.00051	0.00095	8e-05	0.00033	0.00021	0.00033	0.00062	0.00013	0.00027	0.00018	5e-05	0.00131	0.00033	0.00045	0.00025	0.00028	0.00408	0.00109	0.00042	0.00025	0.00013	0.00029	0.00105	0.00022	0.00036	0.0002	0.00026	0.00107	0.00037	0.00024	0.00019	0.00027	0.00087	0.00035	0.0002	0.00019	0.00013	0.24884	0.06187	0.0207	0.00691	0.00248	0.001	0.00053	0.00046	0.00049	0.00164	0.00035	0.00039	0.00045	0.00046	0.00138	0.00045	0.00032	0.00032	0.00029	0.00141	0.00039	0.00029	0.00036	0.00037	0.00462	0.00129	0.00038	0.00049	0.00033	9e-05	0.00092	0.00023	0.0003	0.00022	0.00018	0.00094	0.00033	0.00015	0.00025	0.0002	0.00147	0.00038	0.0003	0.00045	0.00035	0.00438	0.00133	0.00035	0.00028	0.00018	0.00052	0.00095	5e-05	0.0002	0.00022	0.00049	0.00091	0.00035	0.0002	0.00017	0.00019	0.00119	0.00029	0.00026	0.00032	0.00032	0.00478	0.00124	0.00049	0.00021	0.00024	0.0003	0.00092	0.0002	0.00029	0.00015	0.00028	0.00133	0.00035	0.0003	0.00034	0.00034	0.00129	0.00027	0.00038	0.00042	0.00022	0.01691	0.00452	0.00154	0.00051	0.00036	0.00036	0.00031	0.00152	0.00022	0.00045	0.00049	0.00035	0.00106	0.00025	0.00024	0.00039	0.00019	0.0004	0.0001	0.00014	0.00014	2e-05	0.00409	0.0009	0.00035	0.00031	0.00017	8e-05	0.00158	0.00023	0.0006	0.00045	0.0003	0.00094	0.00036	0.00022	0.00014	0.00022	0.00067	0.00016	0.00014	0.00028	9e-05	0.00254	0.00084	0.00021	0.00018	0.00021	0.00025	0.00035	2e-05	7e-05	7e-05	0.0002	0.00062	0.00015	0.0001	0.00016	0.0002	0.00073	0.00018	0.00011	0.00025	0.00018	0.00576	0.00186	0.00069	0.00051	0.00031	0.00035	0.00112	0.00028	0.00038	0.00022	0.00024	0.00147	0.00039	0.00029	0.00035	0.00044	0.00131	0.00025	0.00042	0.00044	0.0002	0.01257	0.00359	0.00106	0.00033	0.00025	0.00025	0.00022	0.00087	0.00016	0.00029	0.00022	0.00019	0.00054	0.00012	6e-05	0.00022	0.00013	0.00112	0.00025	0.00024	0.00038	0.00025	0.00233	0.00029	7e-05	0.0001	0.00011	2e-05	0.00052	9e-05	0.00018	0.00015	9e-05	0.00049	0.00015	9e-05	0.00015	0.0001	0.00103	0.00032	0.00014	0.00024	0.00034	0.00271	0.00088	0.00015	0.00018	0.00015	0.00039	0.0007	2e-05	0.00024	0.00015	0.00029	0.00033	4e-05	5e-05	4e-05	0.0002	0.0008	0.00015	0.00018	0.00019	0.00028	0.00393	0.001	0.00037	0.00027	0.00024	0.00012	0.00089	0.00016	0.00026	0.00022	0.00025	0.00095	0.00024	0.00023	0.00025	0.00023	0.00109	0.00022	0.00027	0.00025	0.00036	0.01169	0.00303	0.00108	0.0004	0.00022	0.00022	0.00024	0.0008	0.00021	0.00016	7e-05	0.00036	0.00048	0.00012	0.00013	8e-05	0.00015	0.00067	0.00015	0.00018	0.00024	0.0001	0.00276	0.00064	0.00016	0.00025	0.00017	5e-05	0.00093	0.00015	0.00035	0.00022	0.00021	0.00049	0.00018	0.00014	8e-05	9e-05	0.00069	0.00022	0.00013	0.00014	0.0002	0.00327	0.00099	0.00022	0.00022	0.00015	0.0004	0.0006	0.0001	0.00022	3e-05	0.00025	0.00069	0.00022	0.00018	8e-05	0.00021	0.001	0.00024	0.00029	0.00024	0.00023	0.00263	0.0006	0.00019	0.00026	7e-05	8e-05	0.00074	0.00011	0.00024	0.00015	0.00025	0.00084	0.00026	0.00022	0.0002	0.00016	0.00045	0.00014	9e-05	0.00013	8e-05	0.05636	0.01132	0.00335	0.00099	0.00038	0.0002	0.00019	0.00022	0.00087	0.0002	0.00022	0.00017	0.00028	0.0009	0.0003	0.00013	0.00019	0.00028	0.00059	6e-05	0.0001	0.00025	0.00018	0.00364	0.00054	0.00017	0.00017	0.00011	9e-05	0.00111	0.00019	0.00034	0.00033	0.00025	0.00106	0.00032	0.00018	0.00025	0.00031	0.00093	0.00022	0.00025	0.00025	0.00022	0.00294	0.00081	0.00017	0.00022	0.00015	0.00028	0.00077	5e-05	0.0002	0.00017	0.00035	0.00055	0.00012	0.00012	0.00011	0.0002	0.00081	0.00013	0.00015	0.00023	0.00029	0.00138	0.00027	9e-05	4e-05	6e-05	8e-05	0.00038	8e-05	7e-05	0.00011	0.00012	0.00047	0.00011	0.00012	8e-05	0.00017	0.00026	4e-05	6e-05	7e-05	9e-05	0.01731	0.00336	0.00104	0.00026	0.00032	0.00029	0.00016	0.00109	0.00015	0.00037	0.00036	0.00021	0.0009	0.00023	0.00025	0.00025	0.00018	0.00032	2e-05	9e-05	0.00015	5e-05	0.00529	0.00087	0.00026	0.00032	0.00019	9e-05	0.00201	0.00032	0.00079	0.00046	0.00044	0.00138	0.00041	0.00035	0.00032	0.0003	0.00102	0.00022	0.00026	0.00031	0.00024	0.00438	0.00163	0.00029	0.00042	0.0003	0.00062	0.00104	3e-05	0.00033	0.00022	0.00046	0.00092	0.00014	0.00017	0.00025	0.00037	0.00079	0.00018	0.00017	0.00029	0.00016	0.00428	0.00132	0.00035	0.00044	0.0003	0.00023	0.00122	0.00027	0.00042	0.00025	0.00029	0.00119	0.00019	0.00032	0.00041	0.00026	0.00056	9e-05	0.00019	0.00019	8e-05	0.01257	0.00481	0.00078	0.00017	0.00022	0.0003	8e-05	0.0013	0.00029	0.00039	0.00031	0.00032	0.00102	0.00024	0.00023	0.00031	0.00025	0.0017	0.00042	0.00031	0.00048	0.00049	0.00241	0.00021	4e-05	0.0001	6e-05	1e-05	0.00065	0.0001	0.0002	0.00024	0.00011	0.00048	0.00012	0.00012	0.00016	7e-05	0.00108	0.00022	0.00028	0.00026	0.00032	0.00237	0.00055	6e-05	0.00018	0.00015	0.00017	0.00056	5e-05	0.0002	7e-05	0.00024	0.00041	5e-05	9e-05	0.00013	0.00013	0.00085	0.00013	0.00018	0.00016	0.00038	0.00297	0.00061	0.0002	0.00025	6e-05	9e-05	0.00079	0.00013	0.00021	0.00024	0.00022	0.00092	0.0002	0.00022	0.00037	0.00014	0.00065	0.00012	0.00015	0.00018	0.00019	0.01516	0.0048	0.00151	0.00035	0.00041	0.0003	0.00045	0.00129	0.00025	0.00039	0.00021	0.00045	0.00102	0.00026	0.00016	0.00018	0.00042	0.00098	0.00021	0.00023	0.00022	0.00032	0.00288	0.00052	0.00015	0.0002	0.00015	2e-05	0.00095	0.00025	0.00026	0.00018	0.00026	0.00054	0.00019	0.00012	9e-05	0.00014	0.00088	0.00021	0.00015	0.00023	0.00029	0.00365	0.00089	0.00018	0.00025	0.00015	0.00029	0.00101	0.00015	0.00023	0.00015	0.00048	0.00089	0.00022	0.00027	8e-05	0.00032	0.00087	0.00017	0.00015	0.00027	0.00029	0.00383	0.00084	0.00019	0.00034	0.00015	0.00016	0.00109	0.0002	0.0002	0.00015	0.00054	0.00124	0.00045	0.00031	0.00013	0.00035	0.00065	0.00018	0.00015	0.00014	0.00018	0.07074	0.01962	0.0047	0.00146	0.00053	0.00037	0.00031	0.00025	0.00128	0.00037	0.00025	0.00028	0.00038	0.00119	0.00035	0.00024	0.00033	0.00027	0.00078	0.00015	0.00013	0.0002	0.0003	0.00515	0.00096	0.00029	0.00029	0.00025	0.00014	0.00159	0.00039	0.00043	0.00045	0.00032	0.00147	0.00055	0.00029	0.00039	0.00023	0.00113	0.00036	0.00022	0.00018	0.00036	0.00365	0.00112	0.00025	0.00022	0.00023	0.00042	0.00074	0.00012	0.00015	0.00014	0.00033	0.00109	0.00033	0.00029	0.00018	0.0003	0.00069	0.00016	0.0001	0.00016	0.00027	0.00612	0.00166	0.00065	0.00039	0.00026	0.00036	0.00123	0.00026	0.00035	0.00024	0.00037	0.00145	0.0005	0.00024	0.00041	0.0003	0.00178	0.00058	0.00035	0.00049	0.00037	0.01605	0.00177	0.00059	0.00015	0.00019	0.00015	9e-05	0.00064	0.00018	0.00015	0.00014	0.00018	0.00047	0.00012	0.0001	0.00012	0.00013	8e-05	2e-05	2e-05	2e-05	2e-05	0.00407	0.00081	0.00016	0.00034	0.00025	5e-05	0.00122	0.00015	0.00049	0.00036	0.00021	0.00133	0.00054	0.00032	0.00035	0.00013	0.00071	0.00019	0.00024	0.0002	8e-05	0.00327	0.00118	0.00032	0.00027	0.00022	0.00038	0.00073	3e-05	0.00014	0.00024	0.00032	0.00089	0.00025	0.00024	0.00019	0.00021	0.00047	0.00011	0.0001	0.00015	0.00012	0.00693	0.00208	0.00083	0.00049	0.00048	0.00029	0.00156	0.00035	0.00045	0.00038	0.00038	0.00145	0.00032	0.00035	0.00042	0.00035	0.00185	0.0004	0.00043	0.00075	0.00027	0.01791	0.00589	0.00077	0.00031	0.00018	0.00019	8e-05	0.00159	0.00029	0.00053	0.00044	0.00032	0.00124	0.00029	0.00029	0.00044	0.00022	0.00229	0.00063	0.00055	0.00075	0.00035	0.00424	0.00025	9e-05	8e-05	7e-05	2e-05	0.00136	0.00026	0.00045	0.00042	0.00022	0.00084	0.00033	0.00018	0.00016	0.00016	0.00178	0.0006	0.00037	0.00049	0.00032	0.00311	0.00051	0.0001	0.00012	0.00014	0.00015	0.00076	0.0001	0.0002	0.00013	0.00033	0.00077	0.00014	0.00018	0.00026	0.00019	0.00107	0.00018	0.00034	0.00025	0.00029	0.00468	0.00079	0.00025	0.00031	0.00018	5e-05	0.00108	0.00025	0.00032	0.00025	0.00026	0.00129	0.00032	0.00034	0.00043	0.0002	0.00151	0.00072	0.00033	8e-05	0.00038	0.01716	0.00417	0.00138	0.00052	0.00029	0.00029	0.00029	0.00123	0.00032	0.00029	0.00025	0.00036	0.00092	0.00032	0.0002	0.00016	0.00024	0.00064	0.00018	0.00015	0.00015	0.00015	0.00415	0.00079	0.00023	0.00027	0.00023	5e-05	0.00133	0.00025	0.00046	0.00032	0.00031	0.00095	0.00036	0.00016	0.00019	0.00023	0.00109	0.00043	0.00018	0.00016	0.00032	0.00445	0.00136	0.00032	0.00035	0.00027	0.00043	0.00119	0.00015	0.00035	0.00024	0.00045	0.00109	0.00042	0.00025	0.00017	0.00025	0.00081	0.00018	0.00025	0.00014	0.00023	0.00438	0.00107	0.00032	0.00034	0.00016	0.00025	0.00102	0.00017	0.00034	0.00019	0.00032	0.00129	0.00052	0.00024	0.00012	0.00042	0.00099	0.00023	0.00027	0.00025	0.00024	0.05988	0.01516	0.00478	0.00159	0.00059	0.00037	0.00032	0.00032	0.00109	0.00038	0.00021	0.00014	0.00037	0.00092	0.00029	0.00021	0.00019	0.00024	0.00116	0.00032	0.00022	0.00035	0.00028	0.00477	0.00146	0.00051	0.00058	0.00025	0.00012	0.00112	0.00029	0.00039	0.00025	0.00018	0.00062	0.0002	0.00011	0.00011	0.0002	0.00156	0.00049	0.00035	0.00039	0.00032	0.00237	0.00066	0.00018	0.00019	9e-05	0.00019	0.0005	7e-05	0.00012	8e-05	0.00023	0.00049	0.00015	0.00018	3e-05	0.00014	0.00072	0.00015	0.00025	0.00019	0.00013	0.00324	0.00098	0.00034	0.00023	0.00016	0.00025	0.00073	0.00015	0.00026	0.00015	0.00016	0.00089	0.00032	0.00014	0.0002	0.00023	0.00064	0.00013	0.0002	0.00016	0.00015	0.01491	0.00297	0.00109	0.00033	0.00026	0.00025	0.00025	0.00099	8e-05	0.00029	0.00039	0.00024	0.00055	0.00021	0.00014	3e-05	0.00018	0.00033	2e-05	0.00012	0.00012	7e-05	0.00425	0.00098	0.00039	0.00031	0.00019	8e-05	0.00128	0.0002	0.00055	0.00032	0.0002	0.00091	0.0003	0.00016	0.00019	0.00025	0.00109	0.00032	0.0003	0.00033	0.00013	0.00271	0.00119	0.00022	0.00034	0.00018	0.00045	0.00053	2e-05	0.00016	8e-05	0.00026	0.00049	0.0001	0.00011	0.00012	0.00017	0.0005	0.00015	0.00012	0.00016	7e-05	0.00498	0.00171	0.00054	0.00051	0.00031	0.00035	0.001	0.00013	0.00029	0.00022	0.00035	0.00109	0.00022	0.00029	0.00029	0.0003	0.00117	0.00026	0.0003	0.00044	0.00017	0.01791	0.00569	0.00158	0.00049	0.00039	0.00041	0.00029	0.00146	0.00025	0.0005	0.00035	0.00035	0.00089	0.0003	0.00018	0.00029	0.00012	0.00176	0.00055	0.00032	0.00042	0.00047	0.00408	0.0005	0.00016	0.00024	8e-05	2e-05	0.00101	0.00023	0.0003	0.00034	0.00014	0.00069	0.00018	0.00016	0.0002	0.00015	0.00188	0.00064	0.00041	0.00041	0.00042	0.00296	0.00069	8e-05	0.00021	0.00013	0.00027	0.00105	6e-05	0.00032	0.0002	0.00047	0.0006	8e-05	0.00014	0.00018	0.00019	0.00062	0.00015	0.00014	0.00012	0.00022	0.00519	0.00149	0.00049	0.00039	0.00037	0.00025	0.00135	0.00024	0.00053	0.00025	0.00033	0.00109	0.0004	0.00034	9e-05	0.00026	0.00126	0.00028	0.00035	0.00043	0.00019	0.0119	0.00347	0.00116	0.00039	0.0003	0.00025	0.00022	0.00099	0.00024	0.00028	0.00016	0.00031	0.00041	8e-05	0.00012	0.00012	0.0001	0.00091	0.00029	0.0002	0.00019	0.00022	0.00257	0.00059	0.00022	0.00022	0.00011	5e-05	0.00085	0.00025	0.00028	0.00017	0.00015	0.00033	0.00016	8e-05	3e-05	6e-05	0.00079	0.00024	0.00015	0.00018	0.00023	0.00311	0.00096	0.00026	0.00025	8e-05	0.00037	0.00071	0.0001	0.0002	8e-05	0.00033	0.0006	0.00022	0.00015	6e-05	0.00018	0.00084	0.00025	0.00022	0.00017	0.00019	0.00275	0.00093	0.00025	0.00028	0.00013	0.00028	0.00046	0.00014	0.00015	4e-05	0.00013	0.00077	0.00029	0.00017	0.00018	0.00013	0.00059	0.00017	5e-05	0.00026	0.00011
	NC_049924	Gammaproteobacteria	Enterobacterales	Enterobacteriaceae	Escherichia	coli	Escherichia coli O157:H7 strain F451	Myovirus	Unclassified	Traversvirus	Stx2-converting phage Stx2a_F451	64900	49.767	0.25116	0.0733	0.02438	0.00881	0.00318	0.00096	0.00086	0.00079	0.00058	0.00212	0.00045	0.00052	0.0006	0.00055	0.00201	0.00049	0.00045	0.00055	0.00051	0.0015	0.00037	0.00022	0.00049	0.00042	0.00561	0.00125	0.0004	0.00037	0.00034	0.00014	0.00132	0.00029	0.00042	0.0003	0.00031	0.00158	0.00062	0.00025	0.00039	0.00032	0.00146	0.00039	0.00019	0.00043	0.00045	0.00529	0.00153	0.00045	0.00029	0.00026	0.00053	0.00121	9e-05	0.00022	0.00035	0.00054	0.00128	0.00039	0.00028	0.00028	0.00034	0.00126	0.00027	0.00022	0.00046	0.00031	0.00467	0.0012	0.00047	0.00025	0.0002	0.00029	0.00088	0.00027	0.00022	0.00018	0.00021	0.00122	0.00032	0.00022	0.0003	0.00039	0.00137	0.00033	0.00037	0.00045	0.00022	0.01753	0.00433	0.00139	0.00042	0.00035	0.00037	0.00025	0.00142	0.00019	0.00055	0.00045	0.00022	0.00111	0.00031	0.00018	0.00029	0.00033	0.00042	9e-05	0.00012	0.00015	6e-05	0.00385	0.00084	0.00027	0.00023	0.00022	0.00012	0.00132	0.00021	0.00052	0.00039	0.00021	0.00092	0.00032	0.00018	0.00021	0.00022	0.00077	0.0002	0.00018	0.00025	0.00014	0.00409	0.00152	0.00035	0.00035	0.00039	0.00042	0.00069	2e-05	0.00015	0.00016	0.00035	0.00112	0.00034	0.00022	0.00028	0.00029	0.00076	0.00015	0.00015	0.00029	0.00017	0.00525	0.00143	0.00046	0.00026	0.00039	0.00031	0.00089	0.00015	0.00024	0.00029	0.00022	0.00159	0.00032	0.00044	0.0005	0.00033	0.00135	0.00038	0.00031	0.00053	0.00013	0.01731	0.00512	0.00143	0.00055	0.00025	0.00042	0.00022	0.00103	0.00015	0.00024	0.00038	0.00027	0.00095	0.00021	0.00022	0.00029	0.00023	0.00171	0.00052	0.00024	0.00045	0.0005	0.00364	0.00032	0.00012	0.00012	7e-05	1e-05	0.00076	0.00012	0.00022	0.00029	0.00012	0.00093	0.00035	0.00022	0.00026	0.0001	0.00163	0.00045	0.00025	0.00035	0.00058	0.00425	0.00141	0.00015	0.0004	0.0002	0.00066	0.00095	5e-05	0.00029	0.00024	0.00037	0.00085	0.00016	0.00017	0.00015	0.00036	0.00105	0.00013	0.00029	0.00034	0.00029	0.0043	0.00097	0.00035	0.00022	0.00021	0.00018	0.00078	0.00017	0.00022	0.00026	0.00013	0.00133	0.00024	0.00031	0.00053	0.00025	0.00122	0.00034	0.00032	0.00032	0.00023	0.01408	0.00331	0.00132	0.00048	0.00024	0.00033	0.00027	0.00065	0.00016	0.00015	7e-05	0.00026	0.00065	0.00015	0.00015	0.00016	0.00018	0.00069	0.00021	0.00018	0.00014	0.00017	0.00263	0.00069	0.00017	0.0002	0.0002	0.00012	0.00076	0.00015	0.00022	0.0002	0.00018	0.00052	0.00018	0.00011	0.00012	0.00011	0.00068	0.0002	0.00012	0.00015	0.00021	0.00407	0.00115	0.00027	0.00025	0.00023	0.00039	0.00079	0.0001	8e-05	0.00022	0.00039	0.00101	0.00029	0.00019	0.0002	0.00033	0.00112	0.00022	0.00027	0.00035	0.00029	0.00407	0.00094	0.00025	0.00022	0.0002	0.00027	0.00109	0.00018	0.00029	0.00024	0.00038	0.00136	0.0003	0.00029	0.00032	0.00045	0.00068	0.00018	0.0001	0.0002	0.00019	0.06704	0.01433	0.00449	0.00143	0.00058	0.00035	0.00032	0.00018	0.00109	0.00015	0.00023	0.00031	0.0004	0.00109	0.00029	0.0002	0.00031	0.00029	0.00086	8e-05	0.00018	0.00034	0.00026	0.00458	0.00074	0.00022	0.00018	0.00017	0.00017	0.00142	0.00017	0.00037	0.00049	0.00039	0.00152	0.00041	0.00025	0.00058	0.00028	0.0009	0.00024	0.00012	0.00029	0.00025	0.00364	0.00101	0.00022	0.00023	0.0002	0.00035	0.00075	3e-05	0.0002	0.00025	0.00026	0.00099	0.00031	0.00011	0.00022	0.00035	0.00089	0.00014	8e-05	0.00027	0.0004	0.00162	0.00034	0.0001	9e-05	0.0001	5e-05	0.00041	4e-05	0.00012	0.0001	0.00015	0.00064	0.00017	0.00013	0.00024	0.0001	0.00023	4e-05	8e-05	8e-05	3e-05	0.01753	0.00362	0.00129	0.00035	0.00042	0.00032	0.00021	0.00109	0.00011	0.00035	0.00036	0.00028	0.00087	0.00019	0.00021	0.00026	0.00021	0.00036	3e-05	7e-05	0.00019	7e-05	0.00561	0.00092	0.00026	0.00035	0.0002	0.0001	0.00212	0.00031	0.00086	0.00053	0.00042	0.00164	0.00049	0.00047	0.00037	0.00031	0.00093	0.0002	0.00024	0.00037	0.00012	0.00462	0.00153	0.00018	0.00038	0.00041	0.00056	0.00108	4e-05	0.00024	0.00022	0.00058	0.00109	0.00023	0.00025	0.0003	0.00031	0.00092	0.00017	0.00032	0.00029	0.00014	0.00368	0.00105	0.00026	0.00033	0.00022	0.00023	0.0008	0.0001	0.00025	0.00025	0.0002	0.00128	0.00024	0.00038	0.00039	0.00027	0.00055	0.00013	0.00018	0.00018	5e-05	0.01691	0.00548	0.00133	0.00035	0.00033	0.00044	0.00022	0.00121	0.00014	0.00026	0.00051	0.0003	0.00129	0.00021	0.00028	0.00051	0.00029	0.00165	0.00032	0.00033	0.00049	0.00051	0.00291	0.00016	0	9e-05	4e-05	3e-05	0.00065	7e-05	0.00025	0.00021	0.00012	0.0008	0.00022	0.00022	0.00023	0.00013	0.0013	0.00026	0.00027	0.00039	0.00038	0.00477	0.00132	0.00013	0.00034	0.00034	0.00051	0.00097	4e-05	0.00022	0.00026	0.00045	0.00099	0.00025	0.0002	0.00028	0.00025	0.00149	0.00013	0.00041	0.00034	0.00062	0.00375	0.00089	0.00023	0.00022	0.00025	0.00018	0.00079	0.00015	0.00022	0.00027	0.00015	0.00123	0.00025	0.00026	0.00039	0.00033	0.00085	0.00011	0.00022	0.00031	0.00022	0.01827	0.0052	0.00176	0.00051	0.00038	0.00042	0.00046	0.00121	0.00021	0.00035	0.00018	0.00047	0.0013	0.00035	0.00023	0.00034	0.00038	0.00092	0.00014	0.00031	0.00027	0.00021	0.00341	0.00076	0.00015	0.00023	0.00022	0.00016	0.00103	0.00015	0.00029	0.00028	0.00031	0.00087	0.00035	0.0001	0.00019	0.00022	0.00075	0.00018	0.00013	0.00022	0.00022	0.00515	0.00131	0.00022	0.00025	0.00025	0.00059	0.00114	7e-05	0.00025	0.00022	0.00059	0.00146	0.00042	0.00032	0.00025	0.00047	0.00124	0.00025	0.00028	0.00035	0.00037	0.00451	0.00103	0.00029	0.00034	0.00018	0.00022	0.00119	0.00022	0.0004	0.00018	0.0004	0.00159	0.0005	0.00036	0.00021	0.00052	0.0007	0.00028	0.00016	0.00012	0.00015	0.05636	0.01534	0.00398	0.00131	0.00056	0.00024	0.00026	0.00025	0.0008	0.00022	0.00018	0.00014	0.00026	0.00122	0.00043	0.00025	0.0003	0.00023	0.00065	0.00012	0.0001	0.00024	0.00018	0.00341	0.00059	0.00016	0.00012	0.00025	6e-05	0.00089	0.00022	0.00019	0.0003	0.00018	0.00112	0.00037	0.00021	0.00035	0.00018	0.00081	0.00023	0.00011	0.00022	0.00025	0.00288	0.00069	0.00013	0.00013	0.00015	0.00028	0.00059	8e-05	0.00012	0.00013	0.00027	0.001	0.00037	0.00023	0.00015	0.00025	0.00059	0.00015	8e-05	0.00018	0.00018	0.00507	0.00126	0.00049	0.00027	0.00028	0.00022	0.00084	0.00018	0.00025	0.00014	0.00027	0.00156	0.00053	0.00028	0.00041	0.00034	0.00141	0.00043	0.00026	0.00037	0.00035	0.01178	0.00115	0.00032	0.0001	7e-05	9e-05	5e-05	0.00041	8e-05	0.00012	0.00014	8e-05	0.00038	8e-05	8e-05	0.00012	9e-05	5e-05	1e-05	2e-05	2e-05	1e-05	0.00263	0.00045	0.00016	0.00018	0.0001	1e-05	0.00088	0.00015	0.00022	0.00029	0.00022	0.00092	0.00031	0.00018	0.00022	0.00022	0.00039	0.0001	0.0001	0.00013	5e-05	0.00276	0.00096	0.00021	0.00031	0.00023	0.00022	0.00067	6e-05	0.00018	0.00018	0.00025	0.00073	0.00022	0.00014	0.0002	0.00017	0.00039	8e-05	8e-05	0.00015	8e-05	0.00524	0.00153	0.00058	0.00033	0.00031	0.00031	0.00084	0.00013	0.00024	0.00024	0.00023	0.00123	0.00026	0.00039	0.00032	0.00026	0.00165	0.00047	0.00047	0.00055	0.00015	0.01491	0.00473	0.00072	0.00028	0.00018	0.00019	7e-05	0.00119	0.00022	0.00031	0.00042	0.00025	0.00109	0.00028	0.00022	0.0003	0.00029	0.00172	0.00045	0.00047	0.00043	0.00036	0.00331	0.00022	5e-05	8e-05	6e-05	2e-05	0.00109	0.00012	0.00037	0.00038	0.00022	0.00074	0.00027	0.00014	0.0002	0.00013	0.00126	0.00048	0.00026	0.00035	0.00018	0.00257	0.00053	5e-05	0.00016	0.00015	0.00016	0.00052	3e-05	0.0001	9e-05	0.0003	0.00046	0.00017	5e-05	5e-05	0.0002	0.00105	0.00021	0.00022	0.00027	0.00035	0.00431	0.00069	0.00017	0.00022	0.00015	0.00016	0.00107	0.00028	0.00032	0.00027	0.0002	0.00102	0.00026	0.00025	0.00035	0.00015	0.00152	0.00059	0.00032	0.00033	0.00028	0.01433	0.00318	0.00112	0.00038	0.00032	0.00017	0.00025	0.00079	0.00025	0.00015	0.00011	0.00029	0.00079	0.00016	0.00015	0.00012	0.00035	0.00048	0.00015	8e-05	0.0001	0.00015	0.00263	0.00049	0.00015	8e-05	0.00015	0.00011	0.00078	0.00014	0.00022	0.00026	0.00015	0.00089	0.00033	0.00016	0.00025	0.00015	0.00048	0.00016	8e-05	0.0001	0.00013	0.00415	0.00092	0.00019	0.00028	0.00015	0.0003	0.00111	0.00011	0.00027	0.00029	0.00044	0.00135	0.00041	0.00027	0.00022	0.00045	0.00078	0.00021	0.00012	0.00025	0.00019	0.00436	0.00107	0.00037	0.00041	0.00018	0.00012	0.00107	0.00029	0.00029	0.00018	0.00032	0.00108	0.0005	0.00018	0.00014	0.00026	0.00114	0.00028	0.00022	0.00034	0.0003	0.05445	0.01303	0.00498	0.00183	0.00065	0.00047	0.00035	0.00036	0.00108	0.00029	0.00018	0.00022	0.00039	0.00104	0.00029	0.00021	0.00016	0.00038	0.00103	0.00027	0.00018	0.00032	0.00027	0.00291	0.00083	0.00032	0.00025	0.00018	8e-05	0.00069	0.00015	0.00025	0.00015	0.00013	0.00035	7e-05	5e-05	0.00011	0.00013	0.00104	0.00026	0.00021	0.00029	0.00028	0.00241	0.00061	0.00017	0.0001	0.00012	0.00022	0.00055	6e-05	0.00011	0.00014	0.00025	0.00053	0.00017	0.00012	8e-05	0.00017	0.00072	0.00018	0.00016	0.00016	0.00021	0.00272	0.0008	0.00029	0.00022	0.00012	0.00016	0.00067	0.00018	0.00022	9e-05	0.00018	0.00073	0.00021	0.00013	0.00016	0.00023	0.00052	0.00011	0.00014	0.00018	8e-05	0.01178	0.00257	0.00073	0.00021	0.00021	0.00025	7e-05	0.00075	0.00011	0.00018	0.00024	0.00022	0.00077	0.00022	0.00015	0.00014	0.00025	0.00032	8e-05	8e-05	0.0001	5e-05	0.00364	0.00062	0.00021	0.0002	0.00013	8e-05	0.00121	0.00019	0.00045	0.00032	0.00025	0.00095	0.00041	0.00021	0.00021	0.00012	0.00086	0.00025	0.00025	0.00024	0.00012	0.00233	0.00079	0.00015	0.00023	0.00016	0.00024	0.00055	2e-05	0.00015	0.00013	0.00025	0.0005	0.00012	0.00011	0.00012	0.00016	0.00049	5e-05	0.00015	0.0002	9e-05	0.00324	0.00109	0.00039	0.00028	0.00023	0.00019	0.00059	0.00012	0.00022	6e-05	0.0002	0.00074	0.00019	0.00015	0.00018	0.00022	0.00082	0.00017	0.00022	0.00029	0.00014	0.01605	0.00495	0.00119	0.00032	0.00038	0.00032	0.00017	0.00114	0.00014	0.00044	0.00029	0.00027	0.00101	0.00029	0.00015	0.00029	0.00029	0.00161	0.00038	0.00039	0.00035	0.0005	0.00273	0.00035	8e-05	0.00013	0.00012	2e-05	0.00079	9e-05	0.00022	0.0003	0.00018	0.0006	0.00025	0.00013	0.00014	8e-05	0.00099	0.00022	0.00028	0.00024	0.00025	0.00408	0.00148	0.00023	0.00036	0.00031	0.00058	0.00094	5e-05	0.00029	0.00022	0.00039	0.00071	0.00013	0.00017	0.00017	0.00024	0.00095	0.00023	0.00018	0.00024	0.0003	0.0043	0.00093	0.00032	0.00026	0.00022	0.00014	0.00111	0.00025	0.00031	0.00023	0.00032	0.00119	0.00036	0.00025	0.00034	0.00024	0.00107	0.00027	0.00025	0.00034	0.00021	0.0136	0.00336	0.00106	0.00037	0.00025	0.00017	0.00026	0.00097	0.00034	0.00022	0.0001	0.00032	0.00056	0.00018	0.00011	0.00011	0.00016	0.00077	0.00026	0.00014	0.00024	0.00013	0.00331	0.00052	0.00022	0.00011	0.00012	6e-05	0.00095	0.00026	0.00028	0.0002	0.00021	0.0007	0.00027	0.00012	0.00018	0.00014	0.00114	0.00038	0.00023	0.00029	0.00025	0.00424	0.00117	0.00025	0.00032	0.00027	0.00034	0.00094	8e-05	0.00019	0.00018	0.00048	0.00105	0.00034	0.00029	0.00015	0.00027	0.00108	0.00027	0.00027	0.00025	0.00029	0.0027	0.00076	0.00025	0.0002	9e-05	0.00022	0.00052	9e-05	0.00017	5e-05	0.00021	0.00076	0.0002	0.00017	0.00014	0.00025	0.00065	0.00022	5e-05	0.00018	0.00021	0.25116	0.04348	0.01329	0.00398	0.00139	0.00062	0.00031	0.00032	0.00015	0.00092	0.00024	0.00021	0.00023	0.00024	0.00087	0.00028	0.00019	0.0002	0.0002	0.00079	0.00022	0.00015	0.00015	0.00027	0.00362	0.00069	0.00028	0.00017	0.00019	5e-05	0.00084	0.0002	0.00029	0.00023	0.00012	0.0009	0.00032	0.00015	0.00029	0.00015	0.00119	0.00032	0.00022	0.00039	0.00027	0.00336	0.00091	0.00022	0.00015	0.00025	0.00029	0.00062	0.00012	0.00015	0.00015	0.00021	0.00098	0.0003	0.00026	0.00025	0.00017	0.00085	0.00017	0.00014	0.00025	0.00029	0.00233	0.00036	0.00015	7e-05	0.0001	4e-05	0.00045	0.00013	0.00012	9e-05	0.00011	0.00081	0.00025	9e-05	0.00023	0.00024	0.00071	0.00022	0.00012	0.00026	0.00012	0.01433	0.00234	0.00064	0.00025	0.00011	0.00015	0.00012	0.00074	0.00015	0.00019	0.00022	0.00017	0.00054	0.0002	0.00011	8e-05	0.00015	0.00042	9e-05	8e-05	0.00018	8e-05	0.00433	0.00069	0.00028	0.00015	0.0002	5e-05	0.00125	0.00024	0.00045	0.00035	0.00021	0.00129	0.00041	0.00029	0.00038	0.00022	0.00111	0.00032	0.00022	0.00037	0.0002	0.00452	0.00116	0.00027	0.00021	0.00025	0.00044	0.00083	7e-05	0.00016	0.00021	0.00039	0.00146	0.00039	0.00034	0.00024	0.0005	0.00106	0.00026	0.00025	0.00032	0.00023	0.00314	0.00077	0.00022	0.00014	0.00029	0.00012	0.00059	0.00011	0.00015	0.00016	0.00017	0.00096	0.00028	0.00014	0.00025	0.00029	0.00082	0.00015	0.00022	0.00029	0.00015	0.01132	0.0029	0.00063	0.0002	0.0001	0.00027	6e-05	0.00076	0.00011	0.00015	0.00028	0.00022	0.00052	0.00018	0.00012	0.00013	9e-05	0.001	0.00023	0.00013	0.00035	0.00029	0.00257	0.00015	2e-05	4e-05	8e-05	2e-05	0.00069	0.00013	0.00027	0.0002	8e-05	0.00064	0.00023	0.00018	0.00015	8e-05	0.00109	0.00033	0.00018	0.00026	0.00032	0.00297	0.00079	0.0001	0.00022	0.0002	0.00028	0.00052	5e-05	0.00018	0.00011	0.00018	0.00059	0.00014	9e-05	0.00014	0.00022	0.00106	0.00015	0.00029	0.00017	0.00045	0.00287	0.00054	0.00016	0.00015	0.00013	9e-05	0.00049	9e-05	0.00017	0.00016	7e-05	0.00079	0.00015	0.00025	0.00024	0.00014	0.00106	0.00026	0.00028	0.00025	0.00027	0.00455	0.00081	0.00025	0.00013	4e-05	3e-05	5e-05	0.00016	7e-05	2e-05	2e-05	5e-05	0.00021	8e-05	2e-05	2e-05	8e-05	0.00018	5e-05	6e-05	3e-05	4e-05	0.00115	0.00015	6e-05	3e-05	5e-05	1e-05	0.00032	0.00012	9e-05	5e-05	7e-05	0.00029	0.0001	6e-05	7e-05	6e-05	0.00038	0.00013	8e-05	0.00012	5e-05	0.00177	0.00044	0.00012	7e-05	0.00015	9e-05	0.00035	5e-05	0.0001	0.0001	0.0001	0.0005	0.00024	8e-05	0.0001	8e-05	0.00049	9e-05	0.00011	0.00015	0.00014	0.00082	0.00014	5e-05	4e-05	5e-05	0	0.00022	5e-05	5e-05	2e-05	9e-05	0.00025	0.0001	5e-05	6e-05	5e-05	0.00021	5e-05	3e-05	0.0001	3e-05	0.0733	0.01329	0.00415	0.00112	0.00032	0.00026	0.00026	0.00027	0.00129	0.00028	0.00027	0.00035	0.0004	0.00104	0.00022	0.00021	0.00039	0.00022	0.00069	0.00016	0.00016	0.00016	0.00021	0.00449	0.00064	0.00012	0.00022	0.00017	0.00013	0.00139	0.00028	0.0004	0.00038	0.00033	0.00154	0.00032	0.00032	0.00051	0.00039	0.00092	0.00023	0.00016	0.00029	0.00025	0.00335	0.0007	0.00013	0.00015	0.00015	0.00028	0.00073	6e-05	0.00017	0.00016	0.00034	0.00109	0.00025	0.00022	0.00022	0.0004	0.00083	0.00017	0.00015	0.00023	0.00029	0.0013	0.00014	5e-05	0	4e-05	5e-05	0.00032	2e-05	0.00012	7e-05	0.0001	0.00059	0.00014	8e-05	0.00016	0.0002	0.00026	5e-05	5e-05	9e-05	6e-05	0.02438	0.00398	0.00112	0.00029	0.00035	0.00026	0.00022	0.00143	0.00025	0.00042	0.00051	0.00025	0.00099	0.00015	0.00021	0.00033	0.00029	0.00044	7e-05	0.0001	0.00015	0.00012	0.00881	0.00139	0.00032	0.00058	0.00038	0.00012	0.00318	0.00062	0.00096	0.001	0.00061	0.00248	0.0007	0.00065	0.00059	0.00055	0.00176	0.00041	0.00056	0.00053	0.00025	0.00691	0.00194	0.00032	0.00051	0.00035	0.00076	0.00183	0.00013	0.00048	0.0004	0.00082	0.00159	0.00036	0.00037	0.00039	0.00047	0.00154	0.00029	0.00038	0.00052	0.00035	0.00468	0.00103	0.00029	0.00035	0.00017	0.00023	0.00131	0.0002	0.00055	0.00033	0.00023	0.00146	0.00037	0.00032	0.00049	0.00028	0.00088	0.00012	0.00028	0.00031	0.00017	0.0207	0.00682	0.00106	0.00029	0.00026	0.00035	0.00017	0.00176	0.00022	0.00046	0.00069	0.00039	0.00151	0.00029	0.00039	0.00054	0.0003	0.00248	0.00039	0.00058	0.00083	0.00068	0.00498	0.00025	5e-05	0.0001	9e-05	2e-05	0.00132	0.00015	0.00047	0.00049	0.0002	0.00108	0.00022	0.00029	0.00034	0.00023	0.00233	0.00055	0.00049	0.00065	0.00064	0.00478	0.00101	0.00013	0.00029	0.00019	0.00039	0.00106	5e-05	0.00025	0.00019	0.00056	0.00116	0.00025	0.00025	0.00025	0.00042	0.00155	0.00012	0.00037	0.00032	0.00074	0.00412	0.00078	0.00023	0.00023	0.0002	0.00012	0.00112	0.00016	0.00035	0.00037	0.00023	0.00138	0.00029	0.00032	0.00049	0.00029	0.00085	0.00016	0.00017	0.00025	0.00027	0.01493	0.00402	0.00106	0.00032	0.00018	0.00029	0.00026	0.00133	0.00027	0.00035	0.00021	0.0005	0.00078	0.00018	0.00015	0.00022	0.00022	0.00085	0.00012	0.00021	0.00032	0.0002	0.00398	0.00063	0.00013	0.00022	0.00017	0.00011	0.00143	0.00022	0.00045	0.00035	0.00042	0.00106	0.0004	0.00017	0.00018	0.00031	0.00086	0.00027	0.00013	0.00025	0.0002	0.0047	0.00091	0.00017	0.00022	0.00018	0.00033	0.00119	0.00012	0.00027	0.00022	0.00058	0.00158	0.00058	0.00025	0.00026	0.00049	0.00102	0.00018	0.00019	0.00032	0.00033	0.00223	0.00039	0.00013	0.00013	6e-05	6e-05	0.00072	0.0001	0.00015	0.00015	0.00032	0.00077	0.0002	0.00023	8e-05	0.00026	0.00035	0.00011	5e-05	0.0001	9e-05	0.06187	0.02091	0.00402	0.00103	0.00041	0.0002	0.00022	0.00021	0.00105	0.00032	0.0002	0.00016	0.00037	0.00132	0.00037	0.00025	0.00032	0.00038	0.00062	0.00018	0.0001	0.00019	0.00015	0.0052	0.00077	0.00023	0.00024	0.00022	8e-05	0.00143	0.00032	0.00039	0.00038	0.00034	0.00186	0.00067	0.00026	0.00049	0.00043	0.00115	0.00028	0.00023	0.00036	0.00028	0.0048	0.00096	0.00027	0.00018	0.00021	0.0003	0.00109	0.00013	0.0002	0.00022	0.00053	0.00171	0.00059	0.00038	0.00024	0.00051	0.00104	0.00016	0.00016	0.00043	0.00029	0.00689	0.00134	0.00055	0.00026	0.00022	0.00031	0.00153	0.00033	0.00045	0.00032	0.00043	0.00208	0.00074	0.00022	0.00064	0.00048	0.00194	0.00043	0.00048	0.0006	0.00043	0.01303	0.00081	0.00014	7e-05	3e-05	2e-05	2e-05	0.00034	9e-05	9e-05	0.0001	5e-05	0.00027	9e-05	8e-05	2e-05	8e-05	6e-05	2e-05	1e-05	2e-05	2e-05	0.00331	0.00036	0.00016	8e-05	6e-05	5e-05	0.0012	0.00022	0.00037	0.00039	0.00022	0.00124	0.00041	0.00027	0.00032	0.00024	0.0005	0.00018	0.00012	0.00015	5e-05	0.00303	0.00069	0.00012	0.00014	0.00021	0.00022	0.0008	5e-05	0.00021	0.00015	0.00039	0.00098	0.0002	0.00026	0.00029	0.00022	0.00055	0.00014	0.00015	0.00018	8e-05	0.00589	0.00134	0.00039	0.00032	0.00042	0.0002	0.00126	0.00023	0.00052	0.00025	0.00027	0.00166	0.00035	0.00038	0.00055	0.00038	0.00162	0.00035	0.00045	0.00063	0.00018	0.01516	0.00367	0.00039	0.00012	0.00013	9e-05	4e-05	0.00103	0.00015	0.00038	0.00025	0.00025	0.00084	0.00018	0.00017	0.00026	0.00022	0.00141	0.00035	0.00047	0.0004	0.00018	0.00336	0.00014	5e-05	4e-05	4e-05	1e-05	0.00094	0.00022	0.00033	0.00027	0.00012	0.0006	0.00023	0.00011	0.00013	0.00013	0.00168	0.00043	0.00043	0.00058	0.00024	0.00347	0.00068	0.00011	0.00028	0.00018	0.00012	0.00076	5e-05	0.00018	0.00014	0.00039	0.00093	0.0002	0.00022	0.00017	0.00035	0.00109	0.00021	0.00028	0.00023	0.00038	0.00467	0.00043	0.00016	0.00011	0.00012	4e-05	0.00107	0.00026	0.00034	0.00022	0.00025	0.00107	0.00037	0.00027	0.00028	0.00015	0.0021	0.00045	0.00059	0.00072	0.00034	0.01277	0.00274	0.00078	0.00029	0.00017	0.00018	0.00014	0.00089	0.00026	0.00015	0.00018	0.00029	0.00061	0.00028	5e-05	0.00015	0.00014	0.00047	0.00014	8e-05	0.00011	0.00014	0.00318	0.00054	0.00017	0.00014	0.00013	0.0001	0.00097	0.00017	0.00027	0.00029	0.00024	0.001	0.00039	0.00018	0.00015	0.00029	0.00067	0.00016	0.00015	0.00016	0.00019	0.00417	0.00084	0.00018	0.00025	0.00017	0.00024	0.00093	9e-05	0.00022	0.00024	0.00039	0.00149	0.00063	0.00027	0.00025	0.00033	0.00091	0.00026	0.00021	0.00018	0.00025	0.00267	0.00043	0.00012	0.00013	0.00013	5e-05	0.00069	0.00015	0.00013	0.00015	0.00025	0.00079	0.00025	0.00023	0.00015	0.00017	0.00076	0.00021	0.00021	0.00018	0.00015	0.07252	0.02091	0.00682	0.00194	0.0007	0.00049	0.00041	0.00034	0.00153	0.00041	0.00032	0.00036	0.00045	0.00163	0.00045	0.00041	0.0003	0.00046	0.00172	0.00041	0.00031	0.00054	0.00046	0.00548	0.00116	0.00032	0.00041	0.00032	0.00012	0.00152	0.00032	0.00062	0.00033	0.00025	0.00084	0.00029	7e-05	0.0002	0.00028	0.00196	0.00067	0.00037	0.00055	0.00036	0.00481	0.00126	0.0004	0.00035	0.00019	0.00031	0.00079	0.0001	0.00018	0.00018	0.00032	0.00119	0.00039	0.00027	0.00016	0.00036	0.00158	0.00039	0.00033	0.00036	0.0005	0.00381	0.00069	0.00022	0.00022	0.00012	0.00014	0.00096	0.00023	0.00035	0.00015	0.00023	0.00118	0.00035	0.00025	0.00018	0.00039	0.00097	0.00023	0.00027	0.00033	0.00014	0.01534	0.0029	0.0007	0.00015	0.00019	0.00023	0.00012	0.00101	0.0002	0.00031	0.00025	0.00025	0.00081	0.00017	0.00022	0.00021	0.00021	0.00039	9e-05	8e-05	0.00012	0.0001	0.00512	0.00091	0.00022	0.00029	0.0003	9e-05	0.00153	0.00028	0.00049	0.00045	0.00032	0.00133	0.00045	0.00029	0.00029	0.0003	0.00135	0.00037	0.00043	0.00035	0.0002	0.00359	0.00126	0.00018	0.00035	0.00026	0.00045	0.00061	8e-05	0.00015	0.00012	0.00025	0.00066	0.00013	0.00018	8e-05	0.00027	0.00106	0.00028	0.00016	0.00032	0.0003	0.00372	0.00096	0.00029	0.00021	0.00024	0.00023	0.00069	0.00018	0.00021	0.00012	0.00018	0.00112	0.00033	0.00029	0.0003	0.00021	0.00094	0.00018	0.00028	0.00029	0.00018	0.01962	0.00455	0.00091	0.00037	0.00024	0.00019	0.00011	0.00131	0.00028	0.00032	0.00039	0.00033	0.00089	0.00033	0.00019	0.00022	0.00014	0.00144	0.00035	0.00026	0.00032	0.0005	0.00495	0.00044	0.00014	0.00017	0.00011	2e-05	0.00115	0.00025	0.00032	0.00035	0.00023	0.00099	0.00035	0.00021	0.00032	0.0001	0.00237	0.00074	0.00053	0.0005	0.0006	0.00569	0.00176	0.0002	0.0005	0.00045	0.00062	0.00117	0.0001	0.0003	0.00026	0.00051	0.00096	0.00011	0.0002	0.00029	0.00037	0.0018	0.00025	0.0005	0.00052	0.00053	0.00444	0.00084	0.00029	0.00025	0.0002	0.0001	0.00092	0.00015	0.00024	0.00024	0.00029	0.00136	0.00039	0.00036	0.0004	0.00022	0.00132	0.00037	0.00026	0.00032	0.00036	0.01665	0.00367	0.00101	0.00036	0.00023	0.00014	0.00028	0.00132	0.00039	0.00034	0.00015	0.00044	0.00055	0.00013	0.00012	0.0001	0.00021	0.00079	0.0002	0.00022	0.00025	0.00011	0.00473	0.00079	0.00025	0.00031	0.00012	0.00012	0.00141	0.0003	0.00039	0.00035	0.00038	0.00088	0.00039	0.00017	0.00015	0.00017	0.00165	0.00059	0.00037	0.00033	0.00036	0.00589	0.00176	0.00058	0.00042	0.00022	0.00055	0.00148	0.00024	0.00029	0.00022	0.00074	0.00069	0	0.00034	0.00022	0.00013	0.00196	0.00063	0.00041	0.00042	0.0005	0.00237	0.00068	0.00025	0.00025	5e-05	0.00012	0.00053	0.00014	0.00016	4e-05	0.00019	0.00051	0.00011	0.00013	8e-05	0.00018	0.00065	0.0002	0.00017	0.00014	0.00014	0.24884	0.07252	0.01493	0.00468	0.00176	0.00061	0.00042	0.00044	0.00029	0.00093	0.00021	0.00021	0.0003	0.00022	0.00102	0.00032	0.00025	0.0002	0.00026	0.00096	0.00022	0.00022	0.00021	0.00032	0.00368	0.00111	0.00033	0.00039	0.00025	0.00014	0.00077	0.00012	0.00031	0.00018	0.00017	0.00067	0.00025	0.00013	0.00018	0.0001	0.00112	0.00034	0.00018	0.00032	0.00029	0.00428	0.00135	0.00042	0.00031	0.00026	0.00036	0.00086	7e-05	0.00018	0.00021	0.00039	0.00109	0.00038	0.00021	0.00015	0.00035	0.00099	0.00024	0.00015	0.00031	0.00029	0.0023	0.0005	0.0002	0.00012	0.00011	7e-05	0.00039	8e-05	0.00012	9e-05	8e-05	0.00071	0.00023	0.00018	0.00014	0.00016	0.0007	0.00012	0.00022	0.00022	0.00013	0.01827	0.00314	0.00092	0.00025	0.00028	0.00021	0.00018	0.0009	0.00017	0.00022	0.00035	0.00017	0.00093	0.00025	0.00022	0.00024	0.00022	0.00038	5e-05	8e-05	0.00018	7e-05	0.00525	0.00119	0.0004	0.0004	0.00028	0.00012	0.00146	0.00024	0.00055	0.00046	0.00022	0.00147	0.00045	0.00039	0.00037	0.00027	0.00112	0.00037	0.00026	0.00038	0.00012	0.00576	0.00196	0.0005	0.00047	0.00045	0.00054	0.00104	5e-05	0.00026	0.00036	0.00036	0.00156	0.00044	0.00032	0.00031	0.0005	0.00119	0.00029	0.00029	0.00036	0.00026	0.00413	0.00115	0.00039	0.0003	0.00032	0.00014	0.00081	0.00022	0.00027	0.00019	0.00012	0.00113	0.00033	0.00027	0.00035	0.00018	0.00104	0.00025	0.00025	0.00032	0.00022	0.01516	0.00372	0.00086	0.00023	0.0002	0.00029	0.00014	0.00075	0.00017	0.00022	0.00024	0.00012	0.00088	0.00018	0.0002	0.00035	0.00014	0.00124	0.00027	0.00023	0.00038	0.00036	0.00324	0.00038	0.0001	0.00015	0.00012	1e-05	0.00068	0.00011	0.00021	0.00028	8e-05	0.00069	0.00023	0.00018	0.00016	0.00012	0.00149	0.00043	0.00027	0.00037	0.00042	0.00498	0.00165	0.00032	0.0004	0.00054	0.00039	0.00114	9e-05	0.00038	0.00025	0.00042	0.00079	0.00019	0.00021	0.00013	0.00026	0.00139	0.00025	0.00032	0.00032	0.00049	0.00323	0.00067	0.00023	0.00015	0.00022	8e-05	0.00048	7e-05	0.00013	0.00025	3e-05	0.00109	0.00029	0.00032	0.00033	0.00015	0.00099	0.00025	0.0002	0.00026	0.00028	0.02415	0.00589	0.00233	0.00082	0.00058	0.00046	0.00047	0.0013	0.00039	0.00035	0.0002	0.00036	0.00108	0.00025	0.00025	0.00026	0.00032	0.00117	0.00039	0.00025	0.00032	0.00021	0.00524	0.00109	0.00034	0.00026	0.00035	0.00015	0.00163	0.00021	0.00054	0.00049	0.00039	0.00103	0.00032	0.00025	0.00023	0.00023	0.00149	0.00053	0.00027	0.00033	0.00035	0.00693	0.00237	0.00058	0.00059	0.00048	0.00072	0.00099	0.0001	0.00039	0.00025	0.00026	0.00188	0.00074	0.00048	0.00033	0.00033	0.00169	0.00039	0.00044	0.00045	0.00042	0.00609	0.00168	0.00056	0.00045	0.00024	0.00042	0.00126	0.00018	0.00037	0.00029	0.00042	0.00178	0.00051	0.00039	0.00047	0.00042	0.00136	0.00039	0.0003	0.00033	0.00034	0.05445	0.00455	0.0013	0.00044	0.00012	0.0001	9e-05	0.00013	0.00036	5e-05	0.00012	8e-05	0.00012	0.00032	9e-05	8e-05	8e-05	6e-05	0.00018	5e-05	1e-05	5e-05	6e-05	0.00162	0.00042	0.00013	0.00017	9e-05	3e-05	0.00042	5e-05	0.00014	9e-05	0.00014	0.0004	0.00012	8e-05	0.00012	8e-05	0.00038	8e-05	6e-05	0.00014	9e-05	0.00138	0.00039	0.00011	0.00016	2e-05	9e-05	0.00032	1e-05	0.00012	5e-05	0.00015	0.00033	0.00012	6e-05	5e-05	0.00011	0.00034	0.0001	0.00011	5e-05	8e-05	0.00025	6e-05	2e-05	3e-05	1e-05	1e-05	5e-05	2e-05	1e-05	2e-05	1e-05	8e-05	2e-05	2e-05	2e-05	2e-05	6e-05	1e-05	2e-05	2e-05	2e-05	0.01408	0.00233	0.00069	0.00022	0.00021	0.00016	0.00011	0.00086	0.00012	0.00025	0.00031	0.00018	0.00059	0.00012	7e-05	0.00025	0.00015	0.00018	2e-05	5e-05	9e-05	2e-05	0.00467	0.00079	0.00027	0.00018	0.00022	0.00013	0.0015	0.00015	0.00058	0.00049	0.00029	0.00141	0.00034	0.00036	0.00032	0.00039	0.00096	0.00021	0.00025	0.00025	0.00026	0.00478	0.00172	0.00026	0.00046	0.00045	0.00055	0.00103	5e-05	0.00027	0.00024	0.00047	0.00116	0.00028	0.00026	0.00022	0.0004	0.00087	0.00014	0.00025	0.00029	0.00019	0.0023	0.00062	0.00017	0.00022	8e-05	0.00015	0.00065	6e-05	0.00022	0.00022	0.00014	0.00078	0.00011	0.00017	0.00029	0.00022	0.00025	4e-05	7e-05	8e-05	5e-05	0.01169	0.00381	0.00085	0.00023	0.00023	0.00023	0.00015	0.00092	0.00012	0.00031	0.00035	0.00014	0.00098	0.00023	0.00019	0.00035	0.0002	0.00106	0.0002	0.00031	0.00029	0.00026	0.00272	0.00018	5e-05	5e-05	8e-05	1e-05	0.00069	4e-05	0.00029	0.0003	7e-05	0.00067	0.00014	0.00016	0.00025	0.00012	0.00117	0.00031	0.00022	0.00036	0.00028	0.00324	0.00079	6e-05	0.00022	0.00016	0.00034	0.00077	0	0.00027	8e-05	0.00042	0.00091	0.00012	0.00022	0.00028	0.00029	0.00078	5e-05	0.00012	0.00025	0.00036	0.00192	0.00047	0.00012	0.00018	9e-05	8e-05	0.00048	9e-05	0.00018	0.00012	8e-05	0.00064	0.0001	0.00014	0.00025	0.00015	0.00033	4e-05	0.00016	5e-05	8e-05	0.02415	0.00689	0.00248	0.00076	0.00056	0.00062	0.00055	0.00165	0.00044	0.00042	0.00025	0.00054	0.0017	0.00045	0.00024	0.00045	0.00055	0.00106	0.00022	0.00022	0.00038	0.00024	0.00507	0.001	0.00028	0.00035	0.00028	9e-05	0.00171	0.00029	0.00053	0.00052	0.00036	0.00112	0.00031	0.00022	0.00019	0.00039	0.00124	0.0003	0.00028	0.00042	0.00024	0.00612	0.00144	0.00033	0.00059	0.00029	0.00023	0.00161	9e-05	0.00039	0.0004	0.00072	0.00176	0.00055	0.00034	0.00037	0.00051	0.0013	0.00024	0.0003	0.00043	0.00033	0.00607	0.00141	0.00039	0.00051	0.00017	0.00034	0.00172	0.00028	0.00066	0.00039	0.00039	0.00229	0.00062	0.00058	0.00027	0.00082	0.00065	0.00012	0.00016	0.00015	0.00022	0.05988	0.01665	0.00223	0.00088	0.00025	0.00012	0.00024	0.00026	0.00055	0.0002	0.00014	9e-05	0.00012	0.00056	0.0002	0.00012	0.00013	0.00012	0.00025	5e-05	5e-05	8e-05	7e-05	0.00451	0.00082	0.00025	0.00025	0.00022	9e-05	0.00135	0.00027	0.00045	0.00035	0.00029	0.00131	0.00036	0.00028	0.00032	0.00035	0.00104	0.00028	0.00025	0.00036	0.00015	0.00383	0.00094	0.0002	0.00022	0.00029	0.00024	0.00082	5e-05	0.00021	0.0002	0.00035	0.00117	0.00036	0.00025	0.00023	0.00033	0.0009	0.00019	0.00013	0.00032	0.00026	0.00607	0.00162	0.00064	0.00038	0.00032	0.00028	0.00165	0.00032	0.00058	0.00034	0.00042	0.00185	0.0006	0.00025	0.00042	0.00057	0.00096	0.00024	0.00018	0.00032	0.00022	0.0136	0.00082	0.00026	0.00012	7e-05	5e-05	2e-05	0.00023	8e-05	6e-05	2e-05	7e-05	0.00026	0.0001	5e-05	7e-05	4e-05	6e-05	2e-05	1e-05	2e-05	2e-05	0.00407	0.00071	0.00021	0.00026	0.00018	6e-05	0.00137	0.00027	0.00042	0.00037	0.00032	0.00129	0.00046	0.00027	0.00028	0.00028	0.0007	0.00015	0.00018	0.0003	7e-05	0.00263	0.00097	0.0002	0.00021	0.00032	0.00024	0.00052	4e-05	0.00017	0.0001	0.00021	0.00064	0.00011	0.00013	0.00022	0.00018	0.0005	0.00014	0.00015	0.00015	6e-05	0.00609	0.00194	0.00068	0.00051	0.00049	0.00026	0.00141	0.00029	0.0005	0.00025	0.00036	0.00178	0.0005	0.0005	0.00047	0.00031	0.00096	0.00018	0.00036	0.00035	5e-05	0.0119	0.00237	0.00035	0.00017	5e-05	8e-05	5e-05	0.0007	0.00015	0.00013	0.0002	0.00022	0.00065	0.00018	0.00014	0.00017	0.00016	0.00065	0.00018	0.00015	0.00027	5e-05	0.0027	0.00021	6e-05	3e-05	9e-05	2e-05	0.00068	0.00012	0.00022	0.00022	0.00013	0.00045	0.00014	8e-05	0.00015	8e-05	0.00136	0.00043	0.00035	0.00037	0.00022	0.00275	0.00065	9e-05	0.00015	0.00018	0.00022	0.00065	3e-05	0.00019	8e-05	0.00034	0.00059	0.00014	0.00021	0.00011	0.00013	0.00087	0.00015	0.0003	0.00024	0.00018	0.00408	0.00076	0.00027	0.00022	0.00019	8e-05	0.00114	0.00027	0.00023	0.00036	0.00028	0.00099	0.00036	0.00021	0.00019	0.00023	0.00119	0.00034	0.00028	0.00038	0.0002	0.01774	0.00267	0.00085	0.00035	0.00014	0.00016	0.00019	0.00085	0.00023	0.00017	0.00018	0.00026	0.00065	0.0003	9e-05	7e-05	0.00018	0.00033	8e-05	8e-05	0.00012	6e-05	0.00436	0.00106	0.00029	0.0004	0.00029	8e-05	0.00122	0.00029	0.00031	0.00032	0.00029	0.00109	0.0005	0.00021	0.00013	0.00025	0.00099	0.00029	0.00018	0.00027	0.00026	0.00438	0.00132	0.00033	0.00037	0.00029	0.00033	0.00107	0.00014	0.00029	0.00023	0.00042	0.00126	0.0005	0.00029	0.00019	0.00028	0.00074	0.00025	0.00019	0.00023	6e-05	0.00632	0.0021	0.00074	0.00062	0.00038	0.00036	0.00152	0.00045	0.00029	0.00028	0.00049	0.00151	0.00053	0.0003	0.00022	0.00046	0.00119	0.00038	0.00035	0.00029	0.00018	0.06199	0.01277	0.00412	0.00154	0.00055	0.00031	0.0003	0.00039	0.00092	0.00022	0.00022	0.00022	0.00027	0.00079	0.0003	0.00012	0.00025	0.00012	0.00087	0.00024	0.00022	0.00013	0.00028	0.00375	0.00106	0.00039	0.00028	0.00031	8e-05	0.00076	0.00015	0.00032	0.0002	0.0001	0.00073	0.00028	0.00013	0.0002	0.00012	0.00119	0.00043	0.00018	0.00023	0.00035	0.00297	0.00106	0.00031	0.00022	0.00014	0.00039	0.00049	6e-05	0.00011	9e-05	0.00023	0.0005	0.00017	0.00014	6e-05	0.00013	0.00092	0.00029	0.00015	0.00023	0.00025	0.00192	0.00055	0.00023	0.00013	7e-05	0.00012	0.00039	8e-05	0.0001	0.0001	0.00012	0.00047	0.0001	8e-05	0.00015	0.00015	0.0005	0.00013	0.00013	0.00016	8e-05	0.01433	0.00287	0.00083	0.00029	0.00021	0.00018	0.00015	0.00089	0.00015	0.00033	0.00019	0.00022	0.00081	0.00021	0.00025	0.00018	0.00017	0.00034	8e-05	9e-05	0.00013	4e-05	0.0043	0.00085	0.00022	0.00029	0.00028	6e-05	0.00126	0.0002	0.00051	0.00029	0.00026	0.00119	0.00046	0.00038	0.00024	0.00012	0.00099	0.00038	0.00023	0.00027	0.00012	0.00393	0.00158	0.00022	0.00038	0.00042	0.00055	0.00072	8e-05	0.00018	0.00015	0.00032	0.00072	0.00021	0.00016	0.0001	0.00025	0.00092	0.00014	0.00035	0.00024	0.00018	0.00323	0.00104	0.0003	0.00029	0.00025	0.0002	0.00059	9e-05	0.00023	0.00013	0.00014	0.00069	0.00014	0.00029	0.00012	0.00015	0.0009	0.00022	0.00029	0.00022	0.00016	0.01716	0.00444	0.00102	0.00028	0.00027	0.00026	0.00022	0.00124	0.00029	0.00033	0.00044	0.00018	0.00087	0.00021	0.00022	0.0003	0.00015	0.0013	0.00038	0.00026	0.00035	0.00031	0.0043	0.00049	0.0002	0.0001	0.00017	2e-05	0.00112	0.00024	0.00039	0.00034	0.00016	0.001	0.00039	0.00023	0.00023	0.00015	0.00169	0.00048	0.00034	0.0003	0.00057	0.00519	0.00196	0.00026	0.00052	0.00035	0.00082	0.00108	5e-05	0.00045	0.00016	0.00042	0.00084	0.00018	0.00025	0.00013	0.00027	0.00131	0.00017	0.00026	0.00042	0.00046	0.00324	0.00091	0.00029	0.00033	0.00014	0.00015	0.00078	0.00014	0.00025	0.00023	0.00015	0.00081	0.00022	0.00024	0.00026	9e-05	0.00074	0.00015	0.00015	0.0002	0.00023	0.01774	0.00467	0.00155	0.00047	0.00031	0.00037	0.0004	0.00149	0.0005	0.00029	0.0002	0.0005	0.00085	0.00027	0.00016	0.00017	0.00025	0.00078	0.00022	0.00017	0.00021	0.00018	0.00431	0.00106	0.0004	0.00035	0.0002	0.00011	0.00105	0.00017	0.00034	0.00019	0.00035	0.0008	0.00036	0.00017	0.00014	0.00013	0.00139	0.00051	0.00025	0.0003	0.00033	0.00468	0.0018	0.00049	0.00047	0.00032	0.00051	0.00095	8e-05	0.00033	0.00021	0.00033	0.00062	0.00013	0.00027	0.00018	5e-05	0.00131	0.00033	0.00045	0.00025	0.00028	0.00408	0.00109	0.00042	0.00025	0.00013	0.00029	0.00105	0.00022	0.00036	0.0002	0.00026	0.00107	0.00037	0.00024	0.00019	0.00027	0.00087	0.00035	0.0002	0.00019	0.00013	0.24884	0.06187	0.0207	0.00691	0.00248	0.001	0.00053	0.00046	0.00049	0.00164	0.00035	0.00039	0.00045	0.00046	0.00138	0.00045	0.00032	0.00032	0.00029	0.00141	0.00039	0.00029	0.00036	0.00037	0.00462	0.00129	0.00038	0.00049	0.00033	9e-05	0.00092	0.00023	0.0003	0.00022	0.00018	0.00094	0.00033	0.00015	0.00025	0.0002	0.00147	0.00038	0.0003	0.00045	0.00035	0.00438	0.00133	0.00035	0.00028	0.00018	0.00052	0.00095	5e-05	0.0002	0.00022	0.00049	0.00091	0.00035	0.0002	0.00017	0.00019	0.00119	0.00029	0.00026	0.00032	0.00032	0.00478	0.00124	0.00049	0.00021	0.00024	0.0003	0.00092	0.0002	0.00029	0.00015	0.00028	0.00133	0.00035	0.0003	0.00034	0.00034	0.00129	0.00027	0.00038	0.00042	0.00022	0.01691	0.00452	0.00154	0.00051	0.00036	0.00036	0.00031	0.00152	0.00022	0.00045	0.00049	0.00035	0.00106	0.00025	0.00024	0.00039	0.00019	0.0004	0.0001	0.00014	0.00014	2e-05	0.00409	0.0009	0.00035	0.00031	0.00017	8e-05	0.00158	0.00023	0.0006	0.00045	0.0003	0.00094	0.00036	0.00022	0.00014	0.00022	0.00067	0.00016	0.00014	0.00028	9e-05	0.00254	0.00084	0.00021	0.00018	0.00021	0.00025	0.00035	2e-05	7e-05	7e-05	0.0002	0.00062	0.00015	0.0001	0.00016	0.0002	0.00073	0.00018	0.00011	0.00025	0.00018	0.00576	0.00186	0.00069	0.00051	0.00031	0.00035	0.00112	0.00028	0.00038	0.00022	0.00024	0.00147	0.00039	0.00029	0.00035	0.00044	0.00131	0.00025	0.00042	0.00044	0.0002	0.01257	0.00359	0.00106	0.00033	0.00025	0.00025	0.00022	0.00087	0.00016	0.00029	0.00022	0.00019	0.00054	0.00012	6e-05	0.00022	0.00013	0.00112	0.00025	0.00024	0.00038	0.00025	0.00233	0.00029	7e-05	0.0001	0.00011	2e-05	0.00052	9e-05	0.00018	0.00015	9e-05	0.00049	0.00015	9e-05	0.00015	0.0001	0.00103	0.00032	0.00014	0.00024	0.00034	0.00271	0.00088	0.00015	0.00018	0.00015	0.00039	0.0007	2e-05	0.00024	0.00015	0.00029	0.00033	4e-05	5e-05	4e-05	0.0002	0.0008	0.00015	0.00018	0.00019	0.00028	0.00393	0.001	0.00037	0.00027	0.00024	0.00012	0.00089	0.00016	0.00026	0.00022	0.00025	0.00095	0.00024	0.00023	0.00025	0.00023	0.00109	0.00022	0.00027	0.00025	0.00036	0.01169	0.00303	0.00108	0.0004	0.00022	0.00022	0.00024	0.0008	0.00021	0.00016	7e-05	0.00036	0.00048	0.00012	0.00013	8e-05	0.00015	0.00067	0.00015	0.00018	0.00024	0.0001	0.00276	0.00064	0.00016	0.00025	0.00017	5e-05	0.00093	0.00015	0.00035	0.00022	0.00021	0.00049	0.00018	0.00014	8e-05	9e-05	0.00069	0.00022	0.00013	0.00014	0.0002	0.00327	0.00099	0.00022	0.00022	0.00015	0.0004	0.0006	0.0001	0.00022	3e-05	0.00025	0.00069	0.00022	0.00018	8e-05	0.00021	0.001	0.00024	0.00029	0.00024	0.00023	0.00263	0.0006	0.00019	0.00026	7e-05	8e-05	0.00074	0.00011	0.00024	0.00015	0.00025	0.00084	0.00026	0.00022	0.0002	0.00016	0.00045	0.00014	9e-05	0.00013	8e-05	0.05636	0.01132	0.00335	0.00099	0.00038	0.0002	0.00019	0.00022	0.00087	0.0002	0.00022	0.00017	0.00028	0.0009	0.0003	0.00013	0.00019	0.00028	0.00059	6e-05	0.0001	0.00025	0.00018	0.00364	0.00054	0.00017	0.00017	0.00011	9e-05	0.00111	0.00019	0.00034	0.00033	0.00025	0.00106	0.00032	0.00018	0.00025	0.00031	0.00093	0.00022	0.00025	0.00025	0.00022	0.00294	0.00081	0.00017	0.00022	0.00015	0.00028	0.00077	5e-05	0.0002	0.00017	0.00035	0.00055	0.00012	0.00012	0.00011	0.0002	0.00081	0.00013	0.00015	0.00023	0.00029	0.00138	0.00027	9e-05	4e-05	6e-05	8e-05	0.00038	8e-05	7e-05	0.00011	0.00012	0.00047	0.00011	0.00012	8e-05	0.00017	0.00026	4e-05	6e-05	7e-05	9e-05	0.01731	0.00336	0.00104	0.00026	0.00032	0.00029	0.00016	0.00109	0.00015	0.00037	0.00036	0.00021	0.0009	0.00023	0.00025	0.00025	0.00018	0.00032	2e-05	9e-05	0.00015	5e-05	0.00529	0.00087	0.00026	0.00032	0.00019	9e-05	0.00201	0.00032	0.00079	0.00046	0.00044	0.00138	0.00041	0.00035	0.00032	0.0003	0.00102	0.00022	0.00026	0.00031	0.00024	0.00438	0.00163	0.00029	0.00042	0.0003	0.00062	0.00104	3e-05	0.00033	0.00022	0.00046	0.00092	0.00014	0.00017	0.00025	0.00037	0.00079	0.00018	0.00017	0.00029	0.00016	0.00428	0.00132	0.00035	0.00044	0.0003	0.00023	0.00122	0.00027	0.00042	0.00025	0.00029	0.00119	0.00019	0.00032	0.00041	0.00026	0.00056	9e-05	0.00019	0.00019	8e-05	0.01257	0.00481	0.00078	0.00017	0.00022	0.0003	8e-05	0.0013	0.00029	0.00039	0.00031	0.00032	0.00102	0.00024	0.00023	0.00031	0.00025	0.0017	0.00042	0.00031	0.00048	0.00049	0.00241	0.00021	4e-05	0.0001	6e-05	1e-05	0.00065	0.0001	0.0002	0.00024	0.00011	0.00048	0.00012	0.00012	0.00016	7e-05	0.00108	0.00022	0.00028	0.00026	0.00032	0.00237	0.00055	6e-05	0.00018	0.00015	0.00017	0.00056	5e-05	0.0002	7e-05	0.00024	0.00041	5e-05	9e-05	0.00013	0.00013	0.00085	0.00013	0.00018	0.00016	0.00038	0.00297	0.00061	0.0002	0.00025	6e-05	9e-05	0.00079	0.00013	0.00021	0.00024	0.00022	0.00092	0.0002	0.00022	0.00037	0.00014	0.00065	0.00012	0.00015	0.00018	0.00019	0.01516	0.0048	0.00151	0.00035	0.00041	0.0003	0.00045	0.00129	0.00025	0.00039	0.00021	0.00045	0.00102	0.00026	0.00016	0.00018	0.00042	0.00098	0.00021	0.00023	0.00022	0.00032	0.00288	0.00052	0.00015	0.0002	0.00015	2e-05	0.00095	0.00025	0.00026	0.00018	0.00026	0.00054	0.00019	0.00012	9e-05	0.00014	0.00088	0.00021	0.00015	0.00023	0.00029	0.00365	0.00089	0.00018	0.00025	0.00015	0.00029	0.00101	0.00015	0.00023	0.00015	0.00048	0.00089	0.00022	0.00027	8e-05	0.00032	0.00087	0.00017	0.00015	0.00027	0.00029	0.00383	0.00084	0.00019	0.00034	0.00015	0.00016	0.00109	0.0002	0.0002	0.00015	0.00054	0.00124	0.00045	0.00031	0.00013	0.00035	0.00065	0.00018	0.00015	0.00014	0.00018	0.07074	0.01962	0.0047	0.00146	0.00053	0.00037	0.00031	0.00025	0.00128	0.00037	0.00025	0.00028	0.00038	0.00119	0.00035	0.00024	0.00033	0.00027	0.00078	0.00015	0.00013	0.0002	0.0003	0.00515	0.00096	0.00029	0.00029	0.00025	0.00014	0.00159	0.00039	0.00043	0.00045	0.00032	0.00147	0.00055	0.00029	0.00039	0.00023	0.00113	0.00036	0.00022	0.00018	0.00036	0.00365	0.00112	0.00025	0.00022	0.00023	0.00042	0.00074	0.00012	0.00015	0.00014	0.00033	0.00109	0.00033	0.00029	0.00018	0.0003	0.00069	0.00016	0.0001	0.00016	0.00027	0.00612	0.00166	0.00065	0.00039	0.00026	0.00036	0.00123	0.00026	0.00035	0.00024	0.00037	0.00145	0.0005	0.00024	0.00041	0.0003	0.00178	0.00058	0.00035	0.00049	0.00037	0.01605	0.00177	0.00059	0.00015	0.00019	0.00015	9e-05	0.00064	0.00018	0.00015	0.00014	0.00018	0.00047	0.00012	0.0001	0.00012	0.00013	8e-05	2e-05	2e-05	2e-05	2e-05	0.00407	0.00081	0.00016	0.00034	0.00025	5e-05	0.00122	0.00015	0.00049	0.00036	0.00021	0.00133	0.00054	0.00032	0.00035	0.00013	0.00071	0.00019	0.00024	0.0002	8e-05	0.00327	0.00118	0.00032	0.00027	0.00022	0.00038	0.00073	3e-05	0.00014	0.00024	0.00032	0.00089	0.00025	0.00024	0.00019	0.00021	0.00047	0.00011	0.0001	0.00015	0.00012	0.00693	0.00208	0.00083	0.00049	0.00048	0.00029	0.00156	0.00035	0.00045	0.00038	0.00038	0.00145	0.00032	0.00035	0.00042	0.00035	0.00185	0.0004	0.00043	0.00075	0.00027	0.01791	0.00589	0.00077	0.00031	0.00018	0.00019	8e-05	0.00159	0.00029	0.00053	0.00044	0.00032	0.00124	0.00029	0.00029	0.00044	0.00022	0.00229	0.00063	0.00055	0.00075	0.00035	0.00424	0.00025	9e-05	8e-05	7e-05	2e-05	0.00136	0.00026	0.00045	0.00042	0.00022	0.00084	0.00033	0.00018	0.00016	0.00016	0.00178	0.0006	0.00037	0.00049	0.00032	0.00311	0.00051	0.0001	0.00012	0.00014	0.00015	0.00076	0.0001	0.0002	0.00013	0.00033	0.00077	0.00014	0.00018	0.00026	0.00019	0.00107	0.00018	0.00034	0.00025	0.00029	0.00468	0.00079	0.00025	0.00031	0.00018	5e-05	0.00108	0.00025	0.00032	0.00025	0.00026	0.00129	0.00032	0.00034	0.00043	0.0002	0.00151	0.00072	0.00033	8e-05	0.00038	0.01716	0.00417	0.00138	0.00052	0.00029	0.00029	0.00029	0.00123	0.00032	0.00029	0.00025	0.00036	0.00092	0.00032	0.0002	0.00016	0.00024	0.00064	0.00018	0.00015	0.00015	0.00015	0.00415	0.00079	0.00023	0.00027	0.00023	5e-05	0.00133	0.00025	0.00046	0.00032	0.00031	0.00095	0.00036	0.00016	0.00019	0.00023	0.00109	0.00043	0.00018	0.00016	0.00032	0.00445	0.00136	0.00032	0.00035	0.00027	0.00043	0.00119	0.00015	0.00035	0.00024	0.00045	0.00109	0.00042	0.00025	0.00017	0.00025	0.00081	0.00018	0.00025	0.00014	0.00023	0.00438	0.00107	0.00032	0.00034	0.00016	0.00025	0.00102	0.00017	0.00034	0.00019	0.00032	0.00129	0.00052	0.00024	0.00012	0.00042	0.00099	0.00023	0.00027	0.00025	0.00024	0.05988	0.01516	0.00478	0.00159	0.00059	0.00037	0.00032	0.00032	0.00109	0.00038	0.00021	0.00014	0.00037	0.00092	0.00029	0.00021	0.00019	0.00024	0.00116	0.00032	0.00022	0.00035	0.00028	0.00477	0.00146	0.00051	0.00058	0.00025	0.00012	0.00112	0.00029	0.00039	0.00025	0.00018	0.00062	0.0002	0.00011	0.00011	0.0002	0.00156	0.00049	0.00035	0.00039	0.00032	0.00237	0.00066	0.00018	0.00019	9e-05	0.00019	0.0005	7e-05	0.00012	8e-05	0.00023	0.00049	0.00015	0.00018	3e-05	0.00014	0.00072	0.00015	0.00025	0.00019	0.00013	0.00324	0.00098	0.00034	0.00023	0.00016	0.00025	0.00073	0.00015	0.00026	0.00015	0.00016	0.00089	0.00032	0.00014	0.0002	0.00023	0.00064	0.00013	0.0002	0.00016	0.00015	0.01491	0.00297	0.00109	0.00033	0.00026	0.00025	0.00025	0.00099	8e-05	0.00029	0.00039	0.00024	0.00055	0.00021	0.00014	3e-05	0.00018	0.00033	2e-05	0.00012	0.00012	7e-05	0.00425	0.00098	0.00039	0.00031	0.00019	8e-05	0.00128	0.0002	0.00055	0.00032	0.0002	0.00091	0.0003	0.00016	0.00019	0.00025	0.00109	0.00032	0.0003	0.00033	0.00013	0.00271	0.00119	0.00022	0.00034	0.00018	0.00045	0.00053	2e-05	0.00016	8e-05	0.00026	0.00049	0.0001	0.00011	0.00012	0.00017	0.0005	0.00015	0.00012	0.00016	7e-05	0.00498	0.00171	0.00054	0.00051	0.00031	0.00035	0.001	0.00013	0.00029	0.00022	0.00035	0.00109	0.00022	0.00029	0.00029	0.0003	0.00117	0.00026	0.0003	0.00044	0.00017	0.01791	0.00569	0.00158	0.00049	0.00039	0.00041	0.00029	0.00146	0.00025	0.0005	0.00035	0.00035	0.00089	0.0003	0.00018	0.00029	0.00012	0.00176	0.00055	0.00032	0.00042	0.00047	0.00408	0.0005	0.00016	0.00024	8e-05	2e-05	0.00101	0.00023	0.0003	0.00034	0.00014	0.00069	0.00018	0.00016	0.0002	0.00015	0.00188	0.00064	0.00041	0.00041	0.00042	0.00296	0.00069	8e-05	0.00021	0.00013	0.00027	0.00105	6e-05	0.00032	0.0002	0.00047	0.0006	8e-05	0.00014	0.00018	0.00019	0.00062	0.00015	0.00014	0.00012	0.00022	0.00519	0.00149	0.00049	0.00039	0.00037	0.00025	0.00135	0.00024	0.00053	0.00025	0.00033	0.00109	0.0004	0.00034	9e-05	0.00026	0.00126	0.00028	0.00035	0.00043	0.00019	0.0119	0.00347	0.00116	0.00039	0.0003	0.00025	0.00022	0.00099	0.00024	0.00028	0.00016	0.00031	0.00041	8e-05	0.00012	0.00012	0.0001	0.00091	0.00029	0.0002	0.00019	0.00022	0.00257	0.00059	0.00022	0.00022	0.00011	5e-05	0.00085	0.00025	0.00028	0.00017	0.00015	0.00033	0.00016	8e-05	3e-05	6e-05	0.00079	0.00024	0.00015	0.00018	0.00023	0.00311	0.00096	0.00026	0.00025	8e-05	0.00037	0.00071	0.0001	0.0002	8e-05	0.00033	0.0006	0.00022	0.00015	6e-05	0.00018	0.00084	0.00025	0.00022	0.00017	0.00019	0.00275	0.00093	0.00025	0.00028	0.00013	0.00028	0.00046	0.00014	0.00015	4e-05	0.00013	0.00077	0.00029	0.00017	0.00018	0.00013	0.00059	0.00017	5e-05	0.00026	0.00011
	LC487997	Gammaproteobacteria	Enterobacterales	Enterobacteriaceae	Escherichia	coli	Escherichia coli O157:H7 strain F578	Myovirus	Unclassified	Unclassified	Stx2-converting phage Stx2a F578	24274	47.001	0.265	0.08137	0.02657	0.00884	0.00301	0.00084	0.0007	0.00093	0.00054	0.00196	0.00052	0.00045	0.00056	0.00043	0.00225	0.00068	0.00041	0.0006	0.00056	0.00163	0.00043	0.00023	0.00056	0.00041	0.00643	0.00169	0.00052	0.00041	0.00054	0.00023	0.00161	0.00035	0.00054	0.00041	0.00031	0.00194	0.00056	0.00056	0.00047	0.00035	0.00119	0.00023	0.00021	0.00035	0.00041	0.00581	0.00187	0.00047	0.00037	0.00033	0.0007	0.00113	0.00025	0.00021	0.00035	0.00033	0.00144	0.00058	0.00039	0.00021	0.00027	0.00136	0.00023	0.00025	0.00064	0.00025	0.0055	0.00175	0.00076	0.00039	0.00027	0.00033	0.00091	0.00029	0.00023	0.00016	0.00023	0.00169	0.00041	0.00031	0.00049	0.00047	0.00115	0.00029	0.00033	0.00037	0.00016	0.02041	0.0054	0.002	0.00076	0.00039	0.00047	0.00037	0.00142	0.00027	0.00037	0.00054	0.00025	0.00128	0.00052	0.00023	0.00035	0.00019	0.0007	0.00014	0.00023	0.00023	0.0001	0.00494	0.00097	0.00027	0.00021	0.00027	0.00023	0.00161	0.00029	0.00045	0.00052	0.00035	0.00111	0.00043	0.00037	0.00021	0.0001	0.00126	0.00035	0.00019	0.00047	0.00025	0.00501	0.00161	0.00039	0.00039	0.00037	0.00045	0.00105	0.00012	0.00031	0.00021	0.00041	0.00146	0.00047	0.00033	0.00039	0.00027	0.00089	0.00021	0.00016	0.00031	0.00021	0.00507	0.00117	0.00035	0.00025	0.00029	0.00029	0.00107	0.00014	0.00025	0.00047	0.00021	0.00159	0.00043	0.00043	0.00043	0.00029	0.00124	0.00033	0.00021	0.00054	0.00016	0.01811	0.00546	0.00161	0.00041	0.00039	0.00041	0.00039	0.00103	0.00021	0.00025	0.00031	0.00027	0.00103	0.00021	0.00023	0.00033	0.00027	0.00179	0.00056	0.00014	0.00049	0.0006	0.00379	0.0006	0.00023	0.00023	0.00012	2e-05	0.00097	0.00014	0.00023	0.00037	0.00023	0.00105	0.00049	0.0001	0.00023	0.00023	0.00117	0.00035	6e-05	0.00035	0.00041	0.00418	0.00159	0.00027	0.00045	0.00039	0.00047	0.00091	8e-05	0.00023	0.00029	0.00031	0.0008	0.00023	0.00016	0.00012	0.00029	0.00089	0.00012	0.00027	0.00033	0.00016	0.00468	0.00111	0.00033	0.00033	0.00021	0.00025	0.00097	8e-05	0.00037	0.00035	0.00016	0.00161	0.00039	0.00031	0.0007	0.00021	0.00099	0.00029	0.00023	0.00025	0.00023	0.01627	0.00459	0.00185	0.0006	0.00043	0.00047	0.00035	0.00097	0.00025	0.00031	0.0001	0.00031	0.00078	0.00023	0.00014	0.00025	0.00016	0.00099	0.00033	0.00021	0.00027	0.00019	0.00338	0.00078	0.00041	0.00016	0.00014	6e-05	0.00097	0.00021	0.00021	0.00027	0.00029	0.0008	0.00021	0.00023	0.00016	0.00021	0.00082	0.00023	0.00014	0.00027	0.00019	0.00472	0.00142	0.00039	0.00035	0.00025	0.00043	0.00091	0.00014	4e-05	0.00031	0.00041	0.00128	0.00039	0.00023	0.00033	0.00033	0.00111	0.00023	0.00033	0.00023	0.00033	0.00358	0.00084	0.00029	0.00019	0.00012	0.00025	0.0008	0.00023	0.00023	0.0001	0.00025	0.0014	0.00033	0.00033	0.00031	0.00043	0.00054	0.00025	4e-05	0.00012	0.00012	0.07325	0.01592	0.00505	0.00187	0.0007	0.00045	0.00043	0.00029	0.00101	0.00016	0.00021	0.00029	0.00035	0.00115	0.00033	0.00025	0.00029	0.00029	0.00101	0.00021	0.00016	0.00047	0.00016	0.00511	0.00103	0.00021	0.00037	0.00029	0.00016	0.00142	0.00014	0.00041	0.00043	0.00043	0.00161	0.00049	0.00031	0.00049	0.00031	0.00105	0.00029	0.00021	0.00033	0.00023	0.00354	0.00126	0.00045	0.00027	0.00027	0.00027	0.00066	8e-05	0.00016	0.00019	0.00023	0.00105	0.00035	0.00023	0.00025	0.00023	0.00058	8e-05	8e-05	0.00016	0.00025	0.00222	0.00058	8e-05	0.00025	0.00012	0.00012	0.00054	8e-05	0.00023	6e-05	0.00016	0.0008	0.00025	0.00014	0.00027	0.00014	0.00031	6e-05	0.00019	6e-05	0	0.02041	0.00381	0.00115	0.00029	0.00037	0.00029	0.00021	0.00101	6e-05	0.00039	0.00029	0.00027	0.00101	0.00021	0.00016	0.00037	0.00027	0.00064	2e-05	0.00016	0.00039	6e-05	0.00643	0.00126	0.00035	0.00045	0.00031	0.00014	0.00196	0.00027	0.0007	0.00052	0.00047	0.00175	0.00058	0.00045	0.00047	0.00025	0.00146	0.00033	0.00029	0.00064	0.00021	0.00484	0.00159	0.00021	0.00041	0.00043	0.00054	0.00126	2e-05	0.00043	0.00027	0.00054	0.00113	0.00025	0.00035	0.00023	0.00031	0.00087	0.00025	0.00016	0.00033	0.00012	0.00534	0.0014	0.00039	0.00045	0.00021	0.00035	0.00109	0.00019	0.00039	0.00029	0.00023	0.00183	0.00058	0.00066	0.00035	0.00025	0.00101	0.00029	0.00025	0.00039	8e-05	0.01782	0.00591	0.00175	0.0006	0.00045	0.00037	0.00033	0.00132	6e-05	0.00025	0.00064	0.00037	0.00134	0.00031	0.00031	0.00054	0.00019	0.0015	0.00027	0.00037	0.00041	0.00045	0.00352	0.00041	8e-05	0.00025	4e-05	4e-05	0.00097	8e-05	0.00039	0.00037	0.00012	0.00087	0.00016	0.00031	0.00023	0.00016	0.00128	0.00027	0.00029	0.00045	0.00027	0.00441	0.00148	0.00035	0.00041	0.00027	0.00045	0.00099	8e-05	0.00019	0.00039	0.00033	0.00099	0.00035	0.00023	0.00019	0.00023	0.00095	0.0001	0.00029	0.00029	0.00027	0.00398	0.00097	0.00031	0.00025	0.00029	0.00012	0.00091	0.00014	0.00033	0.00025	0.00019	0.00119	0.00019	0.00025	0.00052	0.00025	0.00091	0.00014	0.00033	0.00016	0.00027	0.0191	0.00529	0.00175	0.00062	0.00041	0.00035	0.00037	0.00132	0.00025	0.00039	0.00014	0.00054	0.00124	0.00033	0.00023	0.00031	0.00037	0.00099	0.00021	0.00037	0.00025	0.00016	0.00356	0.00068	0.00023	0.00027	0.00012	6e-05	0.00103	0.00019	0.00037	0.00021	0.00027	0.00107	0.00021	0.00019	0.00029	0.00039	0.00078	0.00023	0.00025	0.00016	0.00014	0.00534	0.00167	0.00047	0.00033	0.00033	0.00054	0.00117	8e-05	0.00035	0.00033	0.00041	0.0013	0.00039	0.00037	0.0001	0.00043	0.00119	0.00027	0.00029	0.00037	0.00027	0.0049	0.00113	0.00035	0.00041	0.00012	0.00025	0.00115	0.00016	0.00045	0.00025	0.00029	0.00185	0.00062	0.00041	0.00025	0.00058	0.00076	0.00033	0.00021	0.00012	0.0001	0.05389	0.01539	0.00466	0.00157	0.00062	0.00029	0.00029	0.00037	0.00109	0.00035	0.00019	0.00016	0.00039	0.00115	0.00037	0.00023	0.00019	0.00037	0.00084	0.00014	0.00025	0.00019	0.00027	0.00356	0.0007	0.00023	0.00021	0.00016	0.0001	0.00107	0.00021	0.00021	0.00029	0.00037	0.00099	0.00035	0.00014	0.00033	0.00016	0.0008	0.00021	8e-05	0.00021	0.00031	0.00274	0.00072	0.00012	0.00025	8e-05	0.00027	0.00052	0	0.00014	0.00014	0.00023	0.00084	0.00025	0.00016	0.00014	0.00029	0.00066	8e-05	0.00014	0.00027	0.00016	0.00443	0.00134	0.00056	0.00029	0.00025	0.00025	0.00056	0.0001	6e-05	0.0001	0.00029	0.00126	0.00054	0.00021	0.00031	0.00021	0.00128	0.00037	0.00027	0.00035	0.00029	0.01224	0.00169	0.0006	0.00023	0.00016	0.00016	4e-05	0.00054	6e-05	0.00023	0.00019	6e-05	0.00047	6e-05	0.0001	0.00019	0.00012	8e-05	0	0	6e-05	2e-05	0.00338	0.00066	0.00031	0.00016	0.0001	8e-05	0.00091	0.00016	0.00023	0.00021	0.00031	0.00093	0.00023	0.00027	0.00019	0.00025	0.00089	0.00023	0.00025	0.00023	0.00019	0.00309	0.00122	0.00027	0.00037	0.00037	0.00021	0.00066	2e-05	0.00021	0.00023	0.00021	0.00062	0.00016	0.00014	0.0001	0.00021	0.0006	0.00014	0.00014	0.00025	6e-05	0.00408	0.00124	0.00039	0.00037	0.00023	0.00025	0.00056	6e-05	0.00014	0.00014	0.00021	0.00091	0.00027	0.00033	0.00019	0.00012	0.00138	0.00052	0.00023	0.00052	0.00012	0.01304	0.00461	0.00103	0.00023	0.00025	0.00037	0.00019	0.00115	0.00014	0.00021	0.00047	0.00033	0.00101	0.00021	0.00039	0.00027	0.00014	0.00142	0.00043	0.00023	0.00037	0.00039	0.0028	0.00037	0.00012	0.00019	2e-05	4e-05	0.0008	0.00012	0.00033	0.00025	0.0001	0.00068	0.00019	0.00023	0.00019	8e-05	0.00095	0.00025	0.00027	0.00025	0.00019	0.00212	0.00076	0.0001	0.00021	0.00029	0.00016	0.00047	2e-05	4e-05	8e-05	0.00033	0.00033	0.00014	6e-05	6e-05	6e-05	0.00056	4e-05	0.00016	0.00023	0.00012	0.0035	0.00089	0.00023	0.00033	0.00023	0.0001	0.00076	0.00025	0.00023	0.00019	0.0001	0.00109	0.00025	0.00035	0.00029	0.00021	0.00076	0.00035	0.00021	8e-05	0.00012	0.01323	0.00325	0.00089	0.00037	0.00016	0.0001	0.00025	0.00091	0.00029	0.00016	0.0001	0.00035	0.00078	0.00019	0.00012	0.0001	0.00037	0.00068	0.00023	0.00014	0.00012	0.00019	0.00268	0.00043	0.00016	8e-05	8e-05	0.0001	0.00097	0.00021	0.00025	0.00029	0.00023	0.00072	0.00027	0.00016	0.00012	0.00016	0.00056	0.00014	0.00014	0.00012	0.00014	0.00414	0.00105	0.00035	0.00029	0.00019	0.00023	0.00103	0.00025	0.00033	0.00023	0.00023	0.0014	0.00058	0.00033	0.00025	0.00025	0.00066	0.00019	0.00016	0.00021	0.0001	0.00315	0.00095	0.00031	0.00029	0.00021	0.00014	0.00076	0.00023	0.00027	0.0001	0.00016	0.00072	0.00033	0.00016	0.00012	0.0001	0.00072	0.00019	0.00016	0.00027	0.0001	0.0565	0.015	0.00554	0.00181	0.00054	0.00045	0.00049	0.00033	0.00126	0.00027	0.00037	0.00025	0.00037	0.00132	0.00035	0.00029	0.00033	0.00035	0.00115	0.00039	0.00027	0.00029	0.00021	0.00352	0.00091	0.00035	0.00031	0.00023	2e-05	0.00105	0.0001	0.00056	0.00027	0.00012	0.00041	0.00012	8e-05	0.0001	0.0001	0.00115	0.00031	0.00014	0.00021	0.00049	0.00251	0.00066	0.00019	0.00019	0.00012	0.00016	0.00058	4e-05	0.00023	0.0001	0.00021	0.00056	0.00014	0.00016	4e-05	0.00021	0.00072	0.00021	0.00016	0.00014	0.00021	0.00342	0.00111	0.00041	0.00031	0.00016	0.00023	0.00066	0.00016	0.0001	0.00012	0.00027	0.00099	0.00035	0.00019	0.0001	0.00035	0.00066	0.00023	0.00023	0.00012	8e-05	0.01224	0.00245	0.00103	0.00031	0.00016	0.00037	0.00019	0.00066	0.00016	0.00023	0.00016	0.0001	0.00047	0.00023	0	6e-05	0.00019	0.00029	8e-05	0.0001	6e-05	4e-05	0.00379	0.00078	0.00021	0.00025	0.00019	0.00014	0.00113	0.00021	0.00041	0.00023	0.00029	0.00097	0.00043	0.00029	0.00012	0.00012	0.00091	0.00023	0.00023	0.00025	0.00021	0.00249	0.00074	0.0001	0.00023	0.00014	0.00027	0.00058	6e-05	0.00014	8e-05	0.00029	0.00052	0.00012	0.00014	8e-05	0.00016	0.00066	0.00014	0.00012	0.00025	0.00014	0.0035	0.00119	0.00039	0.00031	0.00019	0.00031	0.00052	0.0001	0.00023	0.0001	8e-05	0.00093	0.00023	0.00019	0.00029	0.00023	0.00087	0.00016	0.00039	0.00019	0.00012	0.01675	0.00531	0.00179	0.00066	0.00066	0.00027	0.00021	0.00117	0.0001	0.00043	0.00033	0.00031	0.00084	0.00027	0.00019	0.00016	0.00023	0.0015	0.00052	0.00033	0.00025	0.00041	0.00305	0.00062	0.00035	0.00014	8e-05	4e-05	0.00091	0.00019	0.00031	0.00027	0.00014	0.00074	0.00033	0.00019	0.00019	4e-05	0.00078	0.00025	0.00021	0.00014	0.00019	0.00428	0.00157	0.00033	0.00041	0.00023	0.0006	0.00097	4e-05	0.00033	0.00029	0.00031	0.0008	0.00016	0.00023	0.00016	0.00025	0.00095	0.00029	0.00016	0.00029	0.00021	0.0041	0.00109	0.00019	0.00025	0.00043	0.00023	0.00103	0.00029	0.00031	0.00012	0.00031	0.00099	0.00039	0.00016	0.00023	0.00021	0.00099	0.00027	0.00035	0.00025	0.00012	0.01252	0.00356	0.00117	0.00043	0.00035	0.00016	0.00023	0.00099	0.00025	0.00033	4e-05	0.00037	0.00052	0.00019	0.00014	2e-05	0.00016	0.00089	0.00027	0.00014	0.00023	0.00025	0.0028	0.00054	0.00023	0.00023	4e-05	4e-05	0.00091	0.00014	0.00039	0.00021	0.00016	0.00047	4e-05	0.00016	6e-05	0.00021	0.00089	0.00037	0.00016	0.00025	0.0001	0.00402	0.00097	0.00016	0.00037	0.00016	0.00027	0.00097	0.0001	0.00023	0.00019	0.00045	0.00101	0.00054	0.00021	4e-05	0.00023	0.00107	0.00031	0.00033	0.00023	0.00021	0.00214	0.00072	0.00031	0.00023	4e-05	0.00014	0.00047	8e-05	0.00016	6e-05	0.00016	0.00056	0.0001	0.00023	6e-05	0.00016	0.00039	0.00012	6e-05	8e-05	0.00012	0.265	0.04903	0.0158	0.00527	0.00161	0.00076	0.00027	0.00033	0.00025	0.00126	0.00041	0.00029	0.00035	0.00021	0.00117	0.00047	0.00021	0.00025	0.00025	0.00124	0.00043	0.00016	0.00029	0.00035	0.00381	0.00084	0.00041	0.00014	0.00016	0.00012	0.00097	0.00016	0.00035	0.00025	0.00021	0.00103	0.00041	0.0001	0.00031	0.00021	0.00097	0.00023	0.00021	0.00029	0.00025	0.00373	0.00097	0.00027	0.00019	0.00019	0.00033	0.00078	0.00012	0.00021	0.00025	0.00021	0.00089	0.00031	0.00014	0.00027	0.00016	0.00109	0.00035	0.00021	0.00025	0.00029	0.00299	0.0007	0.00025	8e-05	0.00016	0.00021	0.00066	0.00016	0.00014	0.00019	0.00016	0.00091	0.00033	0.00019	0.00019	0.00021	0.00072	0.00019	0.00012	0.00033	8e-05	0.01592	0.00288	0.00068	0.00027	6e-05	0.00023	0.00012	0.00103	0.00029	0.00027	0.00023	0.00025	0.00076	0.00031	0.00016	0.00016	0.00012	0.00041	8e-05	6e-05	0.00021	6e-05	0.0054	0.00084	0.00035	0.00016	0.00027	6e-05	0.00169	0.00041	0.00052	0.00035	0.00041	0.0013	0.00027	0.00027	0.00043	0.00033	0.00157	0.00047	0.00035	0.00043	0.00031	0.00431	0.00132	0.00043	0.00025	0.00033	0.00031	0.00091	0.00012	0.00025	0.00016	0.00037	0.00105	0.00039	0.00025	0.00014	0.00027	0.00103	0.00027	0.00029	0.00023	0.00025	0.00334	0.0008	0.00029	6e-05	0.00027	0.00019	0.0007	0.0001	0.00021	0.00021	0.00019	0.00099	0.00031	0.0001	0.00029	0.00029	0.00084	0.00023	0.00014	0.00033	0.00014	0.01075	0.00307	0.00103	0.00045	0.00019	0.00031	8e-05	0.00068	0.0001	0.00014	0.00025	0.00019	0.00054	0.00023	0.0001	0.0001	0.0001	0.00082	0.00025	6e-05	0.00025	0.00027	0.00245	0.00025	8e-05	8e-05	8e-05	0	0.00078	0.00016	0.00029	0.00016	0.00016	0.00056	0.00025	0.00016	8e-05	6e-05	0.00087	0.00027	0.0001	0.00021	0.00029	0.00295	0.00097	0.00029	0.00016	0.00014	0.00037	0.00054	0.00014	0.00023	8e-05	8e-05	0.00054	0.00023	8e-05	0.0001	0.00012	0.00091	0.00025	0.00023	0.00021	0.00023	0.00229	0.00041	8e-05	0.00014	8e-05	0.0001	0.00043	8e-05	8e-05	0.00014	0.00012	0.00068	0.00016	0.00029	0.0001	0.00012	0.00076	0.00021	0.00025	0.00023	8e-05	0.00655	0.00124	0.00023	0.00012	2e-05	8e-05	0	0.00041	0.00012	0.00012	4e-05	0.00012	0.00027	0.0001	6e-05	2e-05	8e-05	0.00033	0.00012	2e-05	0.00014	4e-05	0.00169	0.00025	0.00014	8e-05	2e-05	0	0.0006	0.00012	0.00025	0.0001	0.00012	0.00033	0.0001	4e-05	6e-05	0.00012	0.00052	0.00021	0	0.00016	0.00014	0.0026	0.0006	0.00025	8e-05	0.00012	0.00014	0.00062	0.00016	0.00014	0.00021	0.0001	0.00076	0.00035	0.0001	0.0001	0.00021	0.00062	0.00014	0.00025	0.00014	8e-05	0.00103	0.00027	6e-05	8e-05	6e-05	6e-05	0.00037	0.00014	8e-05	6e-05	8e-05	0.00023	8e-05	4e-05	4e-05	6e-05	0.00016	4e-05	2e-05	6e-05	4e-05	0.08137	0.0158	0.00453	0.00138	0.00035	0.00035	0.00027	0.00041	0.00115	0.00035	0.00027	0.00035	0.00019	0.00093	0.00025	0.00021	0.00025	0.00023	0.00107	0.00027	0.00031	0.00019	0.00031	0.00505	0.00068	0.00016	0.00021	0.00023	8e-05	0.002	0.00041	0.00052	0.00045	0.00062	0.00132	0.00037	0.00035	0.00029	0.00031	0.00105	0.00014	0.00023	0.00035	0.00033	0.00389	0.00093	0.00025	0.00023	0.00016	0.00029	0.00103	0.00014	0.00041	0.00021	0.00027	0.00109	0.00037	0.00023	0.00014	0.00035	0.00084	0.00014	0.00016	0.00027	0.00027	0.00233	0.00025	4e-05	8e-05	4e-05	8e-05	0.0006	8e-05	0.00023	6e-05	0.00023	0.00107	0.00014	0.00035	0.00033	0.00025	0.00041	0.0001	0.00012	6e-05	0.00012	0.02657	0.00527	0.00138	0.00041	0.00029	0.00027	0.00041	0.00187	0.00027	0.00076	0.00052	0.00033	0.0013	0.00029	0.00031	0.00035	0.00035	0.00072	0.0001	0.00023	0.00029	0.0001	0.00884	0.00161	0.00035	0.0007	0.00039	0.00016	0.00301	0.00076	0.00084	0.00072	0.00068	0.0022	0.00058	0.00054	0.00052	0.00058	0.00202	0.00039	0.00062	0.00068	0.00033	0.00643	0.00177	0.00037	0.00062	0.00029	0.00049	0.00181	0.00012	0.0006	0.00039	0.0007	0.00157	0.00054	0.00043	0.00041	0.00019	0.00126	0.00031	0.00037	0.00039	0.00019	0.00604	0.00126	0.00025	0.0006	0.00016	0.00025	0.00157	0.00045	0.00041	0.00025	0.00045	0.0022	0.00056	0.00066	0.00037	0.00062	0.00101	0.00027	0.00023	0.00029	0.00023	0.02006	0.00608	0.00124	0.00025	0.00039	0.00033	0.00027	0.00175	0.00029	0.00035	0.0008	0.00031	0.00128	0.00027	0.00039	0.00039	0.00023	0.00181	0.00033	0.00039	0.00054	0.00056	0.00554	0.00023	4e-05	8e-05	0.0001	0	0.00185	0.00025	0.00076	0.00062	0.00023	0.00124	0.00027	0.00041	0.00023	0.00033	0.00222	0.00058	0.00056	0.0006	0.00049	0.00449	0.00117	0.00023	0.00035	0.00016	0.00043	0.00117	6e-05	0.00029	0.00025	0.00058	0.00105	0.00027	0.00031	0.00021	0.00027	0.00109	6e-05	0.00031	0.00021	0.00052	0.00393	0.00107	0.00029	0.00031	0.00023	0.00025	0.00089	8e-05	0.00033	0.00037	0.0001	0.00117	0.00031	0.00019	0.00031	0.00037	0.0008	0.00012	0.00023	0.00029	0.00016	0.01893	0.00501	0.00124	0.00037	0.00021	0.00023	0.00043	0.00175	0.00043	0.00039	0.00019	0.00074	0.00078	0.00021	0.0001	0.00023	0.00025	0.00124	0.00029	0.00027	0.00037	0.00031	0.00466	0.00103	0.00025	0.00045	0.00016	0.00016	0.00161	0.00027	0.00047	0.00037	0.00049	0.00101	0.00043	0.00019	0.00012	0.00027	0.00101	0.00043	0.00012	0.00033	0.00012	0.00587	0.00157	0.00029	0.00047	0.00029	0.00052	0.00179	0.00025	0.00039	0.00041	0.00074	0.00111	0.00052	0.00016	6e-05	0.00037	0.0014	0.00025	0.00035	0.00045	0.00035	0.0034	0.00084	0.00023	0.00035	0.00012	0.00014	0.00103	0.00029	0.00027	0.00023	0.00025	0.00107	0.00019	0.00033	0.00012	0.00043	0.00045	0.00014	0.0001	6e-05	0.00014	0.06272	0.02025	0.00501	0.00126	0.00039	0.00033	0.00033	0.00021	0.0014	0.00047	0.00035	0.00019	0.00039	0.0014	0.00049	0.00023	0.00035	0.00033	0.00095	0.00023	0.00023	0.00033	0.00016	0.00529	0.0008	0.00014	0.00029	0.00025	0.00012	0.00117	0.00023	0.00023	0.00027	0.00045	0.00212	0.0008	0.00031	0.00049	0.00052	0.00119	0.00021	0.00021	0.00043	0.00035	0.00435	0.00105	0.00043	0.00023	0.00016	0.00023	0.00119	0.00021	0.00023	0.00031	0.00045	0.00136	0.00035	0.00037	0.00029	0.00035	0.00074	0.00016	0.00014	0.00029	0.00014	0.0056	0.00124	0.00058	0.00027	0.00012	0.00027	0.00124	0.00027	0.00035	0.00019	0.00043	0.00146	0.00049	0.00025	0.00045	0.00027	0.00167	0.00052	0.00025	0.00054	0.00037	0.015	0.00124	0.00025	0.0001	2e-05	6e-05	6e-05	0.00058	8e-05	0.00014	0.00019	0.00016	0.00037	0.00012	8e-05	4e-05	0.00012	4e-05	0	0	4e-05	0	0.00459	0.0007	0.00027	0.00021	0.00012	0.0001	0.00175	0.00043	0.00043	0.00041	0.00047	0.00148	0.00041	0.00039	0.00035	0.00033	0.00066	0.00023	0.00014	0.00016	0.00012	0.0035	0.00078	0.00029	0.00021	0.00012	0.00016	0.00111	0.00012	0.00033	0.00037	0.00029	0.00093	0.00023	0.00027	0.00023	0.00021	0.00068	0.00014	0.00023	0.00023	8e-05	0.00567	0.00124	0.00033	0.00027	0.00033	0.00031	0.00134	0.00025	0.00056	0.00033	0.00021	0.00161	0.00041	0.00052	0.00035	0.00033	0.00148	0.00035	0.00043	0.00062	8e-05	0.01386	0.00408	0.00084	0.00027	0.00029	0.00016	0.00012	0.00113	0.00023	0.00033	0.00035	0.00023	0.00062	0.00014	0.00016	0.00012	0.00019	0.00148	0.00035	0.00052	0.00052	0.0001	0.00356	0.00027	0.0001	6e-05	8e-05	2e-05	0.00084	0.00019	0.00029	0.00025	0.00012	0.00084	0.00029	0.00023	0.00016	0.00016	0.00161	0.00052	0.00037	0.00043	0.00029	0.00293	0.00074	0.00014	0.00033	0.00014	0.00012	0.00072	4e-05	0.00025	0.00016	0.00027	0.00064	0.00016	0.00012	0.0001	0.00025	0.00082	0.00029	0.00019	0.00012	0.00023	0.0033	0.00041	0.00012	0.00014	0.0001	4e-05	0.00095	0.00021	0.00029	0.00023	0.00023	0.00072	0.00016	0.00027	0.00012	0.00016	0.00122	0.00037	0.00035	0.00045	4e-05	0.0136	0.00325	0.00107	0.00031	0.00025	0.00019	0.00033	0.00097	0.00027	0.00021	0.00016	0.00033	0.0007	0.00019	0.00014	0.00016	0.00021	0.00052	0.00014	0.00014	0.00012	0.0001	0.00325	0.00041	0.00014	8e-05	8e-05	0.0001	0.00111	0.00035	0.00023	0.00033	0.00021	0.00113	0.00037	0.00021	0.00014	0.00041	0.0006	0.00016	8e-05	0.00021	0.00014	0.00433	0.00089	0.00025	0.00027	0.00012	0.00025	0.00109	0.00014	0.00023	0.00033	0.00039	0.00138	0.00066	0.00031	0.00023	0.00019	0.00097	0.00012	0.00019	0.00033	0.00033	0.00276	0.00041	6e-05	0.0001	0.0001	0.00014	0.00089	0.00025	0.00012	0.00014	0.00037	0.00082	0.00031	0.00029	0.00012	0.0001	0.00064	0.00029	4e-05	0.00014	0.00016	0.07189	0.02025	0.00608	0.00177	0.00058	0.00058	0.00031	0.00031	0.00159	0.00027	0.00043	0.00037	0.00052	0.00132	0.00031	0.00043	0.00014	0.00043	0.0014	0.00041	0.00023	0.00037	0.00039	0.00591	0.00132	0.00037	0.00049	0.00016	0.00029	0.00161	0.00041	0.00056	0.00035	0.00029	0.00066	0.00021	0.00012	0.0001	0.00023	0.00233	0.0008	0.00035	0.00058	0.0006	0.00391	0.00105	0.00043	0.00021	0.00016	0.00025	0.00074	0.0001	0.00021	0.00025	0.00019	0.00091	0.00045	4e-05	8e-05	0.00033	0.00122	0.00037	0.00027	0.00031	0.00027	0.00435	0.00078	0.00027	0.00016	8e-05	0.00027	0.00122	0.00025	0.00049	0.00025	0.00023	0.00138	0.00041	0.00033	0.00027	0.00037	0.00097	0.00029	0.00019	0.00031	0.00019	0.01539	0.00307	0.00093	0.00029	0.00021	0.00031	0.00012	0.00126	0.00031	0.00052	0.00021	0.00023	0.00054	0.00012	0.00023	0.0001	8e-05	0.00035	0.00012	6e-05	0.0001	6e-05	0.00546	0.00097	0.00025	0.00033	0.00023	0.00016	0.00187	0.00047	0.00068	0.00043	0.00029	0.00113	0.00031	0.00035	0.00031	0.00016	0.00148	0.00049	0.00037	0.00031	0.00031	0.00346	0.00105	0.00021	0.00033	0.00016	0.00035	0.00066	0.0001	0.00023	0.00014	0.00019	0.00068	0.00019	0.00019	6e-05	0.00025	0.00107	0.00019	0.00019	0.00035	0.00035	0.0034	0.00105	0.00027	0.00031	0.00019	0.00029	0.00072	0.00023	0.00021	4e-05	0.00025	0.0008	0.00027	0.00027	0.00021	6e-05	0.00082	0.00014	0.00021	0.00021	0.00027	0.01918	0.00531	0.00157	0.00056	0.00058	0.00021	0.00023	0.00167	0.00031	0.00043	0.00054	0.00039	0.00078	0.00027	0.00023	0.00019	0.0001	0.0013	0.00041	0.00027	0.00023	0.00039	0.00531	0.0006	0.00014	0.00025	0.0001	0.0001	0.00142	0.00033	0.00041	0.00043	0.00025	0.00124	0.00041	0.00035	0.00029	0.00019	0.00206	0.00049	0.00054	0.00035	0.00068	0.00441	0.00169	0.00019	0.00062	0.00023	0.00066	0.00097	8e-05	0.00033	0.00021	0.00035	0.00052	6e-05	0.0001	0.00012	0.00023	0.00124	0.00031	0.00033	0.00031	0.00029	0.00414	0.00089	0.00031	0.00019	0.00019	0.00021	0.00105	0.00016	0.00039	0.00016	0.00033	0.00126	0.00025	0.00039	0.00029	0.00033	0.00095	0.00016	0.00025	0.00033	0.00021	0.01706	0.00408	0.00117	0.00054	0.00025	0.00019	0.00021	0.00148	0.00039	0.00047	0.00019	0.00043	0.00066	0.00019	0.00012	0.00014	0.00021	0.00076	0.00023	0.00016	0.00019	0.00019	0.00461	0.00097	0.00037	0.00035	8e-05	0.00016	0.00159	0.00031	0.00058	0.00031	0.00039	0.00091	0.00045	0.00014	0.00012	0.00019	0.00115	0.00035	0.00025	0.00023	0.00033	0.00587	0.00169	0.00052	0.00039	0.00033	0.00045	0.00157	0.00035	0.00039	0.0001	0.00072	0.00076	4e-05	0.00054	0.0001	8e-05	0.00185	0.00066	0.00058	0.00031	0.00031	0.00249	0.00074	0.00027	0.00035	6e-05	6e-05	0.00076	0.00023	0.00023	8e-05	0.00023	0.00037	6e-05	0.00016	2e-05	0.00012	0.00062	0.00016	0.00014	0.00019	0.00012	0.235	0.07189	0.01893	0.00604	0.00202	0.00068	0.00047	0.00047	0.00039	0.00146	0.00041	0.00035	0.00045	0.00025	0.00119	0.00029	0.00029	0.00029	0.00033	0.00136	0.00047	0.00031	0.00041	0.00016	0.00534	0.00157	0.00062	0.00043	0.00033	0.00019	0.00126	0.00021	0.00031	0.00029	0.00045	0.00093	0.00029	0.00012	0.00029	0.00023	0.00159	0.00045	0.00037	0.00045	0.00031	0.00449	0.00148	0.00049	0.00027	0.00031	0.00041	0.00091	0.00012	0.00029	0.00025	0.00025	0.00105	0.00039	0.00016	0.00021	0.00029	0.00105	0.00021	0.00023	0.00043	0.00019	0.00307	0.00066	0.00023	0.00012	0.00016	0.00014	0.00089	0.00016	0.00023	0.00029	0.00021	0.00089	0.00025	0.00014	0.00029	0.00021	0.00064	0.00012	0.0001	0.00031	0.0001	0.0191	0.00334	0.00105	0.00033	0.00027	0.00016	0.00029	0.00105	0.00025	0.00025	0.00031	0.00025	0.00078	0.00023	0.0001	0.00029	0.00016	0.00045	0.00016	6e-05	0.00014	8e-05	0.00507	0.00097	0.00019	0.00035	0.00027	0.00016	0.00119	0.00021	0.00043	0.00031	0.00025	0.00132	0.00052	0.00037	0.00027	0.00016	0.00159	0.00039	0.00039	0.0006	0.00021	0.00632	0.00233	0.00074	0.00054	0.00047	0.00058	0.00115	0.00012	0.00031	0.00041	0.00031	0.00152	0.00043	0.00037	0.00037	0.00035	0.00132	0.00033	0.00035	0.00041	0.00023	0.00437	0.00119	0.00031	0.00037	0.00029	0.00023	0.0008	0.00019	0.00027	0.00019	0.00016	0.00119	0.00039	0.00031	0.00033	0.00016	0.00117	0.00023	0.00033	0.00035	0.00027	0.01339	0.0034	0.00101	0.00045	0.00023	0.00014	0.00019	0.00078	0.00019	0.00021	0.00023	0.00016	0.00066	0.00025	8e-05	0.00025	8e-05	0.00095	0.00021	0.00021	0.00029	0.00025	0.0035	0.00052	0.00023	0.00016	0.0001	2e-05	0.00082	0.00016	0.00023	0.00023	0.00021	0.00093	0.00023	0.00027	0.00023	0.00021	0.00124	0.00043	0.00029	0.00021	0.00031	0.00369	0.00115	0.00025	0.00029	0.00035	0.00027	0.00089	8e-05	0.00025	0.00019	0.00037	0.00058	0.00023	0.00016	8e-05	0.0001	0.00107	0.00037	0.00016	0.00027	0.00027	0.0028	0.0006	0.0001	0.00019	0.00025	6e-05	0.00056	0.00012	0.00016	0.00019	8e-05	0.00103	0.00033	0.00031	0.00021	0.00019	0.00062	0.00023	0.0001	0.00012	0.00016	0.02048	0.00567	0.00222	0.0007	0.00054	0.00056	0.00043	0.00128	0.00037	0.00041	0.00019	0.00031	0.00105	0.00019	0.00029	0.00023	0.00035	0.00111	0.00029	0.00021	0.00037	0.00025	0.00408	0.00087	0.00027	0.00023	0.00021	0.00016	0.00117	0.00021	0.00033	0.00039	0.00025	0.0008	0.00019	0.00021	0.00021	0.00021	0.00124	0.00045	0.00023	0.00027	0.00029	0.00577	0.00206	0.00074	0.00041	0.00031	0.0006	0.00078	0.0001	0.00041	0.00014	0.00012	0.00167	0.00072	0.00045	0.00031	0.00019	0.00126	0.00039	0.00023	0.00037	0.00027	0.00496	0.00161	0.00058	0.00033	0.00025	0.00045	0.00095	8e-05	0.00031	0.00019	0.00037	0.00148	0.00035	0.00031	0.00043	0.00039	0.00093	0.00027	0.00033	0.00019	0.00014	0.0565	0.00655	0.00233	0.00072	0.00016	0.00014	0.00014	0.00027	0.00064	6e-05	0.00023	0.00019	0.00016	0.00064	0.00016	0.00014	0.00012	0.00021	0.00033	0.0001	8e-05	4e-05	0.0001	0.00222	0.00041	8e-05	0.00016	0.00012	4e-05	0.0007	0.00012	0.00023	0.00016	0.00019	0.00066	0.00029	2e-05	0.00014	0.00021	0.00045	0.00012	0.0001	0.00012	0.0001	0.00155	0.00035	0.00016	6e-05	4e-05	8e-05	0.00029	0	6e-05	6e-05	0.00016	0.00047	0.00016	4e-05	6e-05	0.00021	0.00043	0.0001	0.0001	0.00012	0.0001	0.00045	4e-05	0	4e-05	0	0	8e-05	0	2e-05	4e-05	2e-05	0.00025	0.0001	4e-05	6e-05	4e-05	8e-05	2e-05	4e-05	2e-05	0	0.01627	0.00299	0.00107	0.00041	0.00021	0.00025	0.00021	0.00101	0.00012	0.00037	0.00023	0.00029	0.00058	0.00012	0.00019	0.00019	8e-05	0.00033	6e-05	4e-05	0.00014	8e-05	0.0055	0.00124	0.00041	0.00029	0.00027	0.00027	0.00163	0.00025	0.00054	0.00045	0.00039	0.00128	0.00031	0.00033	0.00039	0.00023	0.00136	0.00021	0.00037	0.00049	0.00029	0.00472	0.0014	0.00043	0.00037	0.00029	0.00031	0.00115	0	0.00035	0.00037	0.00043	0.00099	0.00021	0.00023	0.00031	0.00025	0.00117	0.00033	0.00025	0.00025	0.00035	0.00307	0.00095	0.00027	0.00033	0.0001	0.00025	0.00084	8e-05	0.00039	0.00019	0.00019	0.00076	0.00023	0.00021	0.0001	0.00023	0.00052	0.00012	0.00019	0.00016	4e-05	0.0132	0.00435	0.00124	0.00025	0.00035	0.00039	0.00025	0.00099	0.00019	0.00029	0.00029	0.00023	0.00103	0.00029	0.00031	0.00029	0.00014	0.00109	0.00031	0.00025	0.00029	0.00025	0.00342	0.00033	8e-05	0.00012	0.00012	0	0.00099	0.00021	0.00033	0.00031	0.00014	0.00099	0.00027	0.00023	0.00035	0.00014	0.00111	0.00027	0.00025	0.00033	0.00027	0.00301	0.00076	0.00014	0.00025	4e-05	0.00033	0.00089	6e-05	0.00025	0.00012	0.00045	0.00066	6e-05	0.00014	0.00021	0.00025	0.0007	0.00014	0.00014	0.00014	0.00027	0.00243	0.00052	0.00025	0.00012	6e-05	8e-05	0.00068	0.0001	0.00025	0.00027	6e-05	0.00087	0.00021	0.00023	0.00029	0.00014	0.00037	4e-05	0.0001	0.00019	4e-05	0.02048	0.0056	0.00181	0.00049	0.00054	0.00047	0.00031	0.0015	0.00031	0.00045	0.00016	0.00058	0.00119	0.00035	0.00027	0.00025	0.00033	0.00109	0.00016	0.00021	0.00047	0.00025	0.00443	0.00082	0.00029	0.00027	0.00019	8e-05	0.00179	0.00033	0.0007	0.00035	0.00041	0.00087	0.00025	0.00016	0.00023	0.00023	0.00095	0.00023	0.00027	0.00014	0.00031	0.00486	0.0013	0.00052	0.00054	0.00012	0.00012	0.0015	0.00014	0.00043	0.00033	0.0006	0.00113	0.00045	0.00027	0.00016	0.00025	0.00093	0.00025	0.00023	0.00031	0.00014	0.00558	0.00148	0.00043	0.00045	0.00027	0.00033	0.00142	0.00037	0.00047	0.00031	0.00027	0.00206	0.00066	0.0006	0.00016	0.00064	0.00062	0.00012	0.00016	0.00012	0.00021	0.05127	0.01706	0.0034	0.00101	0.00033	0.00021	0.00019	0.00029	0.00101	0.00031	0.00025	0.00025	0.00021	0.00087	0.00031	0.00021	0.00025	0.0001	0.00052	0.00012	0.00019	0.00019	2e-05	0.0049	0.00084	0.00033	0.00023	0.00019	0.0001	0.00124	0.00025	0.00041	0.00027	0.00031	0.00165	0.0006	0.00049	0.00031	0.00025	0.00117	0.00035	0.00031	0.00047	4e-05	0.00317	0.00082	0.00012	0.00014	0.00025	0.00031	0.00087	0.00014	0.00019	0.00025	0.00029	0.00078	0.00033	0.0001	8e-05	0.00027	0.0007	0.00014	0.00014	0.00029	0.00012	0.00558	0.00148	0.00049	0.00027	0.00045	0.00027	0.00138	0.00029	0.00041	0.00037	0.00031	0.00196	0.00068	0.00019	0.00056	0.00054	0.00076	0.00029	0.00019	0.00021	8e-05	0.01252	0.00103	0.00041	0.0001	6e-05	0.00016	8e-05	0.00031	6e-05	0.0001	6e-05	8e-05	0.00023	6e-05	4e-05	6e-05	6e-05	8e-05	0	2e-05	6e-05	0	0.00358	0.00072	0.00031	0.00016	0.00014	0.0001	0.00115	0.00035	0.00041	0.00023	0.00016	0.00107	0.00039	0.00021	0.00016	0.00031	0.00064	0.00016	0.00027	0.00019	2e-05	0.00295	0.00097	0.00031	0.00016	0.00025	0.00025	0.00066	4e-05	0.00019	0.00019	0.00025	0.00072	0.00019	0.00025	0.00021	8e-05	0.0006	0.0001	0.00019	0.00021	0.0001	0.00496	0.00167	0.00056	0.00045	0.00041	0.00025	0.00128	0.00027	0.0006	0.00016	0.00025	0.00126	0.00039	0.00041	0.00031	0.00014	0.00076	0.0001	0.00039	0.00023	4e-05	0.00892	0.00249	0.00045	0.00023	8e-05	0.0001	4e-05	0.00076	0.00014	0.00016	0.00019	0.00027	0.00066	0.00027	0.00012	0.00012	0.00014	0.00062	8e-05	0.00012	0.00037	4e-05	0.00214	0.00016	0.00012	0	4e-05	0	0.00054	8e-05	0.00016	0.00019	0.0001	0.00052	0.00019	8e-05	0.00016	8e-05	0.00093	0.00037	0.00029	0.00019	8e-05	0.00175	0.00062	0.00014	0.0001	0.00016	0.00021	0.00039	4e-05	0.00012	8e-05	0.00014	0.00029	0.00012	0.00012	2e-05	2e-05	0.00045	0.00016	0.0001	0.00014	4e-05	0.00253	0.00064	0.00016	0.00027	0.00016	4e-05	0.00072	8e-05	0.00023	0.00025	0.00016	0.00058	0.00021	0.00012	8e-05	0.00016	0.0006	4e-05	0.00012	0.00031	0.00012	0.01277	0.00276	0.0008	0.00019	0.00012	0.00014	0.00035	0.00091	0.00025	0.00021	0.00023	0.00023	0.00068	0.00035	0.00014	4e-05	0.00014	0.00037	8e-05	6e-05	0.00012	0.0001	0.00315	0.00076	0.00027	0.00025	0.00014	0.0001	0.00099	0.00029	0.00025	0.00027	0.00019	0.00078	0.00027	0.00021	0.00012	0.00019	0.00062	0.00014	0.00016	0.00019	0.00012	0.0034	0.00095	0.00035	0.00027	0.00019	0.00014	0.00099	8e-05	0.00033	0.00031	0.00027	0.00074	0.00031	0.00021	4e-05	0.00019	0.00072	0.00033	0.0001	0.00021	8e-05	0.00346	0.00122	0.00052	0.00027	0.00016	0.00027	0.00076	0.00023	0.00016	0.0001	0.00027	0.00089	0.00029	0.00021	0.00012	0.00027	0.0006	0.00023	0.00012	0.00021	4e-05	0.05533	0.0136	0.00393	0.00126	0.00058	0.00025	0.00021	0.00023	0.00087	0.00033	0.0001	0.00027	0.00016	0.00064	0.00016	0.00012	0.00023	0.00012	0.00117	0.00033	0.00025	0.00029	0.00031	0.00398	0.00103	0.00031	0.00031	0.00021	0.00021	0.00089	0.00021	0.00035	0.0001	0.00023	0.00074	0.00023	0.0001	0.00012	0.00029	0.00132	0.00052	0.00016	0.00039	0.00025	0.00325	0.00107	0.00027	0.00039	0.00019	0.00023	0.00066	0.00012	0.00021	0.00012	0.00021	0.00054	0.00019	0.00021	6e-05	8e-05	0.00099	0.00041	0.00016	0.00023	0.00019	0.00243	0.00068	0.00033	0.00016	4e-05	0.00014	0.0006	6e-05	0.00023	0.0001	0.00021	0.00056	0.00019	4e-05	8e-05	0.00025	0.0006	0.00016	8e-05	0.00027	8e-05	0.01323	0.00229	0.00084	0.00035	0.00027	0.00014	8e-05	0.00058	0.00012	0.00019	0.0001	0.00016	0.00043	8e-05	0.00019	0.00016	0	0.00043	0.00012	0.00012	0.00012	6e-05	0.00468	0.00109	0.00023	0.00029	0.00037	0.00021	0.00136	0.00025	0.00056	0.00023	0.00033	0.00117	0.00043	0.00035	0.00027	0.00012	0.00105	0.00033	0.00037	0.00025	0.0001	0.00346	0.00122	0.00025	0.00037	0.00027	0.00033	0.00072	8e-05	0.00016	0.00012	0.00035	0.00054	0.00021	0.00016	4e-05	0.00012	0.00099	0.00021	0.00037	0.00027	0.00014	0.0028	0.00074	0.00023	0.00019	0.00019	0.00014	0.00066	0.0001	0.00027	0.00021	8e-05	0.0007	0.0001	0.00023	0.00023	0.00014	0.0007	0.00019	0.00014	0.00023	0.00014	0.01574	0.00414	0.0014	0.00062	0.00025	0.00031	0.00023	0.00119	0.00029	0.00029	0.00045	0.00016	0.00062	6e-05	0.00023	0.00019	0.00014	0.00093	0.00033	0.00012	0.00033	0.00014	0.0041	0.00062	0.00025	0.00014	0.00019	4e-05	0.00111	0.00021	0.00047	0.00023	0.00021	0.00111	0.00037	0.00035	0.00014	0.00025	0.00126	0.00027	0.00021	0.00025	0.00054	0.00433	0.00185	0.00043	0.00058	0.00021	0.00064	0.00107	6e-05	0.00043	0.00019	0.00039	0.00058	0.00012	0.00016	0.00016	0.00012	0.00082	0.0001	0.0001	0.00035	0.00027	0.00317	0.00097	0.00037	0.00025	0.00021	0.00014	0.00066	0.00012	0.00021	0.00014	0.00019	0.00082	0.00033	0.00021	0.00025	4e-05	0.00072	0.00016	0.00021	0.00019	0.00016	0.01277	0.0033	0.00109	0.00019	0.00031	0.00035	0.00025	0.00095	0.00027	0.00027	6e-05	0.00035	0.00056	0.00025	0.00016	2e-05	0.00012	0.0007	0.00021	0.00021	0.00021	8e-05	0.0035	0.00091	0.00035	0.00023	0.00012	0.00021	0.00089	0.00016	0.00027	0.00016	0.00029	0.00064	0.00033	0.00021	2e-05	8e-05	0.00107	0.00035	0.00029	0.00016	0.00027	0.00344	0.00124	0.00037	0.00043	0.00019	0.00025	0.00095	0.00021	0.00033	0.00023	0.00019	0.00043	8e-05	0.00023	8e-05	4e-05	0.00082	0.00019	0.00025	0.00021	0.00019	0.00253	0.00082	0.00027	0.00023	8e-05	0.00025	0.00056	0.00012	0.00029	4e-05	0.0001	0.0007	0.00023	0.00025	0.0001	0.00012	0.00045	0.00025	6e-05	0.00012	2e-05	0.235	0.06272	0.02006	0.00643	0.0022	0.00072	0.00052	0.00052	0.00045	0.00175	0.00035	0.00052	0.00058	0.00031	0.00119	0.00043	0.00023	0.00031	0.00023	0.00128	0.00041	0.00021	0.00043	0.00023	0.00484	0.0013	0.00045	0.00043	0.00025	0.00016	0.00111	0.00025	0.00041	0.00016	0.00029	0.00111	0.00035	0.00027	0.00039	0.0001	0.00132	0.00027	0.00029	0.00049	0.00027	0.00408	0.00113	0.00037	0.00021	0.00021	0.00035	0.00097	0.0001	0.00027	0.00021	0.00039	0.0008	0.00031	0.00021	0.00012	0.00016	0.00117	0.00033	0.00029	0.00029	0.00027	0.00472	0.00148	0.00062	0.00037	0.00019	0.00031	0.00093	0.00016	0.00037	0.00016	0.00023	0.00124	0.00043	0.00027	0.00031	0.00023	0.00107	0.00025	0.00025	0.00039	0.00019	0.01782	0.00431	0.00132	0.00052	0.00029	0.00029	0.00023	0.00161	0.00023	0.00054	0.00054	0.00031	0.00072	0.00021	0.00016	0.00025	0.0001	0.00066	0.00019	0.00019	0.00023	6e-05	0.00501	0.00103	0.00035	0.00029	0.00021	0.00019	0.00194	0.00035	0.00056	0.00058	0.00045	0.00111	0.00037	0.00025	0.00023	0.00027	0.00093	0.00019	0.00016	0.00033	0.00025	0.00218	0.00066	0.00019	0.00014	0.00016	0.00016	0.00041	4e-05	0.0001	8e-05	0.00019	0.00037	0.00019	4e-05	8e-05	6e-05	0.00074	0.00016	0.0001	0.00025	0.00023	0.00632	0.00212	0.0008	0.00064	0.00039	0.00029	0.00099	0.00025	0.00031	0.00021	0.00023	0.00157	0.00054	0.00033	0.00025	0.00045	0.00165	0.00035	0.00047	0.00064	0.00019	0.01164	0.00346	0.00101	0.00025	0.00029	0.00029	0.00019	0.00107	0.00021	0.00047	0.00021	0.00019	0.00052	4e-05	0.0001	0.00016	0.00021	0.00087	0.00033	0.00014	0.00023	0.00016	0.00249	0.00033	6e-05	6e-05	0.00016	4e-05	0.0008	0.00019	0.00016	0.00016	0.00029	0.00056	0.00025	0.00012	8e-05	0.0001	0.0008	0.00019	0.0001	0.00014	0.00037	0.00222	0.00091	0.00023	0.00025	0.00012	0.00031	0.00047	6e-05	0.0001	0.00012	0.00019	0.00021	8e-05	6e-05	2e-05	4e-05	0.00064	0.00014	0.0001	0.00029	0.0001	0.00346	0.00113	0.00037	0.00025	0.00025	0.00027	0.00072	0.00014	0.00035	4e-05	0.00019	0.00082	0.00016	0.00012	0.00039	0.00014	0.00078	0.00023	0.00019	0.00012	0.00025	0.0132	0.0035	0.00124	0.00039	0.00027	0.00021	0.00037	0.00087	0.00016	0.00021	8e-05	0.00041	0.00041	0.00014	8e-05	6e-05	0.00012	0.00099	0.00037	0.00023	0.00021	0.00019	0.00309	0.00056	0.00021	0.00019	0.0001	6e-05	0.00105	0.00025	0.00035	0.00021	0.00025	0.00056	0.00025	0.0001	8e-05	0.00012	0.00093	0.00031	0.00014	0.00023	0.00025	0.00367	0.00124	0.00041	0.00033	0.00016	0.00033	0.00074	0.00021	0.00031	8e-05	0.00014	0.00058	0.0001	0.00019	6e-05	0.00023	0.00111	0.00033	0.00023	0.00025	0.00031	0.00295	0.00084	0.00025	0.00039	8e-05	0.00012	0.00068	8e-05	0.00029	0.00012	0.00019	0.00091	0.00021	0.00029	0.00023	0.00019	0.00052	0.00016	8e-05	0.00019	8e-05	0.05389	0.01075	0.00389	0.0013	0.00039	0.00031	0.00033	0.00027	0.00101	0.00027	0.00027	0.00021	0.00027	0.00101	0.00023	0.00019	0.00023	0.00037	0.00058	0.00012	0.0001	0.00021	0.00014	0.00354	0.00076	0.00023	0.00029	0.00012	0.00012	0.00128	0.00016	0.00054	0.00025	0.00033	0.00072	0.00016	0.00023	0.00012	0.00021	0.00078	0.00025	0.00016	0.00019	0.00019	0.00177	0.00054	0.00016	0.00012	6e-05	0.00019	0.00047	2e-05	0.00014	0.0001	0.00021	0.00033	8e-05	4e-05	8e-05	0.00012	0.00043	8e-05	8e-05	0.00012	0.00014	0.00155	0.00037	0.0001	4e-05	0.0001	0.00012	0.00047	8e-05	0.00012	0.00016	0.0001	0.00047	0.0001	8e-05	0.0001	0.00019	0.00023	8e-05	2e-05	8e-05	4e-05	0.01811	0.00373	0.00093	0.00027	0.00029	0.00012	0.00025	0.00115	0.00023	0.00047	0.00029	0.00016	0.00101	0.00031	0.00037	0.00019	0.00014	0.00064	6e-05	0.00016	0.00025	0.00016	0.00581	0.00117	0.00027	0.00043	0.00033	0.00014	0.00225	0.00033	0.00093	0.00052	0.00047	0.00119	0.00031	0.00049	0.00019	0.00021	0.00119	0.00033	0.00029	0.00039	0.00019	0.00408	0.00132	0.00023	0.00035	0.00027	0.00047	0.00132	8e-05	0.00047	0.00021	0.00056	0.0008	0.00019	0.00016	0.0001	0.00035	0.00064	0.00019	0.0001	0.00021	0.00014	0.00449	0.0014	0.00033	0.00037	0.00031	0.00039	0.00115	0.00031	0.00041	0.00029	0.00014	0.00107	0.00021	0.00027	0.00029	0.00031	0.00087	0.00016	0.00037	0.00023	0.0001	0.01164	0.00391	0.00078	0.00016	0.00021	0.00031	0.0001	0.00124	0.00027	0.00029	0.00039	0.00029	0.0007	0.00019	0.00019	0.00014	0.00019	0.00119	0.00033	0.00023	0.00023	0.00041	0.00251	0.00027	4e-05	0.00012	0.0001	0	0.00078	0.00016	0.00027	0.00019	0.00016	0.00041	8e-05	0.00016	0.00012	4e-05	0.00105	0.00012	0.00025	0.00023	0.00045	0.00196	0.00066	0.00012	0.00012	0.00014	0.00027	0.00052	6e-05	0.00012	8e-05	0.00025	0.00023	6e-05	4e-05	4e-05	8e-05	0.00056	0.0001	0.00021	8e-05	0.00016	0.00325	0.0007	0.00023	0.00029	0.00012	6e-05	0.00078	8e-05	0.00021	0.00025	0.00025	0.00109	0.00019	0.00043	0.00027	0.00021	0.00068	0.0001	0.00023	0.00019	0.00016	0.01339	0.00435	0.00128	0.00029	0.00043	0.00027	0.00029	0.00134	0.00033	0.00037	0.00016	0.00047	0.0007	0.00016	0.00014	0.00012	0.00027	0.00103	0.00012	0.00037	0.00029	0.00025	0.00274	0.00054	0.00016	0.00027	6e-05	4e-05	0.00103	0.00019	0.00033	0.00021	0.00031	0.00052	0.00016	0.00012	4e-05	0.00019	0.00066	0.00016	8e-05	0.00016	0.00025	0.00311	0.00078	0.00029	0.00033	4e-05	0.00012	0.00084	0.00012	0.00025	0.00016	0.00031	0.00087	0.00033	0.00016	0.00019	0.00019	0.00062	0.00012	0.00019	0.00012	0.00019	0.00317	0.00062	0.00016	0.00027	0.00014	4e-05	0.00101	0.00014	0.00039	0.00012	0.00035	0.00089	0.00023	0.00023	0.00023	0.00021	0.00066	0.00014	0.00029	6e-05	0.00016	0.06711	0.01918	0.00587	0.0022	0.00068	0.00064	0.00039	0.00049	0.00183	0.00043	0.00047	0.00033	0.0006	0.00107	0.00031	0.00025	0.00027	0.00025	0.00076	0.00016	0.00023	0.00019	0.00019	0.00534	0.00099	0.00035	0.00033	0.00019	0.00012	0.00159	0.00029	0.00035	0.00049	0.00045	0.00157	0.00058	0.00021	0.00039	0.00039	0.00119	0.00043	0.00021	8e-05	0.00047	0.00311	0.0008	0.00033	0.00016	0.00016	0.00014	0.00093	0.00016	0.00027	0.00023	0.00027	0.00068	0.00023	0.00025	4e-05	0.00016	0.0007	0.00021	0.00012	0.00019	0.00019	0.00486	0.00161	0.0006	0.00045	0.00023	0.00033	0.00091	0.00021	0.00035	0.00014	0.00021	0.00109	0.00035	0.00014	0.00035	0.00025	0.00126	0.00043	0.00025	0.00039	0.00019	0.01675	0.0026	0.00107	0.00029	0.00039	0.00025	0.00014	0.0008	0.00021	0.00023	0.00023	0.00014	0.00047	0.0001	6e-05	0.00019	0.00012	0.00025	4e-05	6e-05	8e-05	6e-05	0.00472	0.00091	0.00019	0.00047	0.00021	4e-05	0.00169	0.00029	0.00056	0.00043	0.00041	0.00124	0.00037	0.00029	0.00029	0.00029	0.00089	0.00033	0.00019	0.00019	0.00019	0.00367	0.00138	0.00037	0.00025	0.00029	0.00047	0.00099	0.00014	0.00027	0.00021	0.00037	0.00074	0.00019	0.00023	0.00012	0.00021	0.00056	0.00012	0.00012	0.00019	0.00012	0.00577	0.00146	0.00054	0.00041	0.00023	0.00029	0.00126	0.00025	0.00049	0.00023	0.00029	0.00109	0.00023	0.00025	0.00029	0.00033	0.00196	0.00052	0.00037	0.0007	0.00037	0.01545	0.00587	0.00107	0.00029	0.00039	0.00023	0.00016	0.00185	0.00033	0.00054	0.00064	0.00035	0.00089	0.00021	0.00019	0.00027	0.00023	0.00206	0.00062	0.00052	0.0007	0.00023	0.00402	0.00023	6e-05	6e-05	8e-05	2e-05	0.0014	0.00033	0.00037	0.00039	0.00031	0.00091	0.00031	0.00012	0.00021	0.00027	0.00148	0.00054	0.00035	0.00039	0.00021	0.00212	0.00037	6e-05	0.00012	6e-05	0.00012	0.00056	6e-05	0.00012	0.00019	0.00019	0.00049	0.00019	8e-05	0.0001	0.00012	0.0007	0.00014	0.00027	8e-05	0.00021	0.00344	0.00082	0.00029	0.00016	0.00019	0.00019	0.00072	0.00023	0.00025	0.00012	0.00012	0.00101	0.00033	0.00025	0.00025	0.00019	0.00089	0.00045	8e-05	4e-05	0.00031	0.01574	0.00433	0.00117	0.00039	0.00033	0.00021	0.00025	0.00119	0.00023	0.00031	0.00025	0.00041	0.00109	0.00035	0.00025	0.00023	0.00027	0.00087	0.00023	0.00025	0.00019	0.00021	0.00414	0.00068	0.00027	0.00016	0.00012	0.00012	0.00161	0.00025	0.00064	0.00029	0.00043	0.00082	0.00031	0.00014	0.00014	0.00023	0.00103	0.00029	0.00027	0.00019	0.00029	0.00387	0.00126	0.00045	0.00037	0.00012	0.00031	0.00099	0.00014	0.00023	0.00025	0.00037	0.0008	0.00031	0.00023	6e-05	0.00021	0.00082	0.00033	0.00021	8e-05	0.00021	0.0034	0.00072	0.00021	0.00029	8e-05	0.00014	0.00109	0.00021	0.00033	0.00029	0.00027	0.00101	0.00031	0.00029	6e-05	0.00035	0.00058	0.00012	0.00023	8e-05	0.00014	0.05127	0.01386	0.00449	0.00157	0.00052	0.00047	0.00019	0.00039	0.00113	0.00043	0.00021	0.00023	0.00027	0.0008	0.00031	0.00012	0.0001	0.00027	0.00099	0.00035	0.00019	0.00029	0.00016	0.00441	0.00105	0.00029	0.00049	0.00012	0.00014	0.00146	0.00031	0.00047	0.00039	0.00029	0.00037	0.0001	0.0001	4e-05	0.00012	0.00152	0.00049	0.00033	0.00039	0.00031	0.00196	0.00068	0.00012	0.00029	4e-05	0.00023	0.00052	6e-05	0.00016	8e-05	0.00021	0.00023	0.00012	6e-05	2e-05	2e-05	0.00054	0.00014	0.00012	0.00014	0.00012	0.00301	0.00093	0.00023	0.00023	0.00012	0.00035	0.00062	8e-05	0.00023	8e-05	0.00023	0.00074	0.00029	0.00019	0.00012	0.00014	0.00072	0.00016	0.00019	0.00021	0.00016	0.01304	0.00295	0.00109	0.00035	0.00037	0.00019	0.00019	0.00105	0.00016	0.00035	0.00025	0.00029	0.00033	0.0001	6e-05	0	0.00016	0.00047	4e-05	0.00019	0.00019	6e-05	0.00418	0.00089	0.00025	0.00029	0.00023	0.00012	0.00144	0.00025	0.0006	0.00031	0.00029	0.0008	0.00014	0.00033	0.0001	0.00023	0.00105	0.00035	0.00019	0.00027	0.00025	0.00222	0.00091	0.00023	0.00031	0.00012	0.00025	0.00056	2e-05	0.00025	6e-05	0.00023	0.00023	0.00014	2e-05	4e-05	2e-05	0.00054	0.00016	0.0001	0.00023	4e-05	0.00369	0.00136	0.00039	0.00054	0.00014	0.00029	0.00084	0.0001	0.00033	0.00016	0.00025	0.00068	0.00019	0.00016	0.00014	0.00019	0.00078	0.00012	0.00027	0.00027	0.00012	0.01545	0.00441	0.00111	0.00037	0.00035	0.00029	0.0001	0.0013	0.00029	0.00043	0.00025	0.00033	0.00087	0.00021	0.00029	0.00014	0.00023	0.00113	0.00035	0.00019	0.00029	0.00031	0.00428	0.00076	0.00033	0.00027	0.0001	6e-05	0.00128	0.00019	0.00049	0.00031	0.00029	0.00058	0.00027	0.0001	0.00012	8e-05	0.00167	0.00045	0.00031	0.00035	0.00056	0.00243	0.00076	0.00012	0.00025	0.00023	0.00016	0.00101	4e-05	0.00031	0.00023	0.00043	0.00023	2e-05	6e-05	4e-05	0.0001	0.00043	0.00012	0.00012	6e-05	0.00012	0.00433	0.00138	0.00031	0.00052	0.00027	0.00029	0.0014	0.0001	0.0007	0.00039	0.00021	0.0008	0.00029	0.00023	4e-05	0.00025	0.00074	0.00012	0.00029	0.00025	8e-05	0.00892	0.00293	0.00105	0.00041	0.00023	0.0001	0.00031	0.00099	0.00014	0.00039	8e-05	0.00037	0.00023	6e-05	8e-05	4e-05	4e-05	0.00066	0.00023	0.0001	0.00012	0.00021	0.00212	0.00054	0.00014	0.00025	8e-05	6e-05	0.0008	0.00027	0.00021	0.00012	0.00021	0.00021	8e-05	4e-05	2e-05	6e-05	0.00058	0.00029	0.00014	4e-05	8e-05	0.00212	0.00052	6e-05	0.0001	0.00019	0.00016	0.0008	0.0001	0.00033	6e-05	0.00031	0.00023	0.0001	4e-05	0	8e-05	0.00058	0.00023	0.00025	6e-05	4e-05	0.00175	0.00064	0.00021	0.00019	4e-05	0.00021	0.00033	0.0001	0.00012	2e-05	8e-05	0.00049	0.00012	0.00016	4e-05	0.00016	0.00029	0.0001	6e-05	0.0001	2e-05
	AP012533	Gammaproteobacteria	Enterobacterales	Enterobacteriaceae	Escherichia	coli	Escherichia coli O157:H7 strain F723	Myovirus	Unclassified	Traversvirus	Stx2-converting phage Stx2a_F723	62274	49.319	0.2534	0.0741	0.02468	0.00879	0.00312	0.00096	0.00084	0.00067	0.00065	0.00212	0.00049	0.00047	0.0006	0.00056	0.00202	0.00046	0.00043	0.0006	0.00053	0.00153	0.00043	0.00022	0.00051	0.00037	0.00568	0.00132	0.00044	0.00038	0.00039	0.00011	0.00137	0.00031	0.00042	0.00034	0.0003	0.00156	0.00059	0.00027	0.0004	0.0003	0.00144	0.00039	0.00015	0.00042	0.00048	0.00538	0.00152	0.00042	0.00031	0.00026	0.00053	0.00118	7e-05	0.00022	0.00037	0.00051	0.00137	0.00046	0.00028	0.00029	0.00035	0.00131	0.00034	0.00021	0.00047	0.00029	0.00483	0.00136	0.00053	0.00026	0.00022	0.00035	0.00086	0.00022	0.00026	0.00018	0.0002	0.00128	0.00034	0.00024	0.00033	0.00038	0.00133	0.00035	0.00036	0.0004	0.00022	0.01804	0.00458	0.00153	0.00051	0.00041	0.00038	0.00023	0.00149	0.00018	0.00056	0.00051	0.00022	0.0012	0.00039	0.00021	0.00031	0.0003	0.00037	8e-05	0.00011	0.00013	5e-05	0.00411	0.00084	0.00031	0.00025	0.00017	0.00011	0.00137	0.00021	0.00047	0.00045	0.00024	0.00104	0.00035	0.00023	0.00023	0.00022	0.00087	0.00023	0.00018	0.00035	0.0001	0.00415	0.00144	0.00033	0.00035	0.00036	0.0004	0.00076	3e-05	0.00021	0.00018	0.00035	0.00111	0.00029	0.00024	0.00027	0.00031	0.00084	0.00017	0.0002	0.00031	0.00016	0.0052	0.00141	0.00047	0.00027	0.00035	0.00031	0.00083	0.00017	0.0002	0.00027	0.00018	0.00153	0.00029	0.00044	0.00043	0.00037	0.00142	0.00039	0.00038	0.00053	0.00012	0.01705	0.00485	0.00127	0.00049	0.00022	0.00034	0.00022	0.00102	0.00014	0.0002	0.00039	0.0003	0.00092	0.00014	0.00025	0.0003	0.00024	0.00164	0.0005	0.00025	0.0004	0.00049	0.00365	0.00036	0.00013	0.00013	8e-05	2e-05	0.00082	0.00014	0.00026	0.00032	0.0001	0.00092	0.00037	0.00018	0.00027	0.0001	0.00154	0.00044	0.00021	0.00035	0.00054	0.00437	0.00155	0.00022	0.00044	0.00021	0.00068	0.00088	5e-05	0.00023	0.00022	0.00039	0.00084	0.00014	0.00021	0.00013	0.00036	0.00109	0.00018	0.00029	0.00031	0.00031	0.00418	0.00099	0.00033	0.00026	0.00021	0.00018	0.00079	0.00015	0.00019	0.00027	0.00017	0.0013	0.00026	0.00029	0.00048	0.00026	0.00111	0.00031	0.00031	0.00025	0.00025	0.01432	0.00361	0.00144	0.00053	0.00029	0.00032	0.0003	0.00074	0.00018	0.00021	0.0001	0.00025	0.00067	0.00017	0.00013	0.00017	0.0002	0.00077	0.00022	0.00022	0.00017	0.00016	0.00266	0.00065	0.00019	0.0002	0.00016	0.0001	0.00082	0.00021	0.00022	0.00019	0.00019	0.00048	0.00016	9e-05	0.00012	0.00011	0.00071	0.00019	0.00012	0.00019	0.0002	0.00411	0.00123	0.00027	0.00031	0.00023	0.00042	0.0008	0.00011	8e-05	0.00021	0.0004	0.00104	0.00034	0.0002	0.00018	0.00032	0.00104	0.00022	0.00022	0.00031	0.0003	0.00394	0.00097	0.00032	0.00022	0.00017	0.00026	0.00096	0.00015	0.00023	0.00026	0.00032	0.0013	0.0003	0.0003	0.00029	0.00042	0.00071	0.00018	0.00011	0.00022	0.00018	0.06879	0.01514	0.00478	0.00159	0.00059	0.00039	0.0004	0.00021	0.00117	0.00019	0.00025	0.00036	0.00037	0.00115	0.00027	0.0002	0.00036	0.00031	0.00086	0.0001	0.00015	0.00036	0.00024	0.00487	0.00078	0.00023	0.00021	0.00017	0.00017	0.00149	0.0002	0.00038	0.00049	0.00042	0.00166	0.00045	0.00027	0.00059	0.00035	0.00094	0.00024	0.00014	0.00029	0.00027	0.00374	0.00108	0.00022	0.00022	0.00021	0.00043	0.00077	3e-05	0.0002	0.00023	0.00031	0.00103	0.00034	0.00013	0.00022	0.00035	0.00086	0.00015	0.00011	0.00026	0.00033	0.00176	0.0004	0.0001	0.0001	0.00013	6e-05	0.00045	3e-05	0.00013	0.00012	0.00017	0.00069	0.00018	0.00017	0.00022	0.00013	0.00022	5e-05	6e-05	6e-05	4e-05	0.01804	0.00369	0.00134	0.00034	0.00042	0.00031	0.00028	0.00117	0.0001	0.00041	0.00038	0.00028	0.00086	0.00018	0.00022	0.00026	0.00019	0.00031	2e-05	6e-05	0.00017	6e-05	0.00568	0.00099	0.00026	0.00039	0.00024	0.0001	0.00212	0.0003	0.00084	0.00051	0.00047	0.00164	0.00055	0.00045	0.00037	0.00027	0.00093	0.00022	0.00022	0.00036	0.00014	0.00475	0.00159	0.00022	0.00035	0.00043	0.00059	0.00112	4e-05	0.00029	0.00021	0.00059	0.00111	0.00025	0.00031	0.00026	0.00028	0.00093	0.0002	0.00032	0.00027	0.00014	0.00393	0.0012	0.00029	0.00039	0.0002	0.00031	0.00078	7e-05	0.00022	0.00027	0.00022	0.00138	0.00027	0.00044	0.00044	0.00022	0.00057	0.0001	0.0002	0.00022	6e-05	0.01746	0.00567	0.00137	0.00037	0.00039	0.00039	0.00022	0.00127	0.00018	0.00027	0.00053	0.00028	0.00136	0.00028	0.00027	0.00055	0.00026	0.00168	0.0003	0.00034	0.00052	0.00052	0.00304	0.00021	0	0.0001	7e-05	3e-05	0.00074	0.0001	0.00026	0.00025	0.00013	0.00079	0.00023	0.00021	0.0002	0.00014	0.0013	0.00019	0.0003	0.00043	0.00038	0.00495	0.00134	0.00012	0.00035	0.00032	0.00055	0.001	3e-05	0.00022	0.00027	0.00048	0.00096	0.00021	0.00022	0.00027	0.00025	0.00165	0.00016	0.0004	0.00037	0.00071	0.00381	0.00076	0.00023	0.00021	0.0002	0.00012	0.00092	0.00017	0.00026	0.00033	0.00015	0.00129	0.00023	0.00031	0.00039	0.00036	0.00084	0.00015	0.00026	0.00023	0.00018	0.01815	0.00536	0.00179	0.00059	0.00035	0.0004	0.00046	0.00127	0.00024	0.00035	0.00021	0.00047	0.00132	0.00043	0.0002	0.00031	0.00038	0.00098	0.00016	0.00028	0.00031	0.00023	0.00341	0.00076	0.00014	0.00022	0.00023	0.00016	0.00102	0.00019	0.00031	0.00024	0.00028	0.00084	0.00034	0.00014	0.00018	0.00019	0.00079	0.00018	0.00014	0.00026	0.00022	0.00487	0.00117	0.0002	0.00021	0.00024	0.00052	0.00116	8e-05	0.00031	0.00021	0.00057	0.00127	0.00039	0.00028	0.00018	0.00042	0.00126	0.00025	0.00033	0.00035	0.00033	0.00452	0.0011	0.00036	0.00035	0.00016	0.00022	0.00128	0.00022	0.00044	0.0002	0.00042	0.0015	0.00051	0.00032	0.00019	0.00047	0.00064	0.00024	0.00014	0.00015	0.0001	0.05588	0.0151	0.00375	0.00132	0.00057	0.00022	0.00024	0.00029	0.00078	0.00022	0.00018	0.00013	0.00025	0.00108	0.00036	0.00023	0.00027	0.00022	0.00057	0.00014	0.0001	0.00018	0.00014	0.00341	0.00058	0.00013	0.00014	0.00022	0.0001	0.00083	0.0002	0.00015	0.00028	0.00019	0.00115	0.0004	0.00017	0.00038	0.0002	0.00086	0.00028	0.00011	0.00022	0.00025	0.0029	0.00065	0.00015	0.00014	0.00014	0.00022	0.00065	9e-05	0.00012	0.00018	0.00026	0.00098	0.0004	0.00018	0.0001	0.0003	0.00062	0.00014	0.0001	0.00017	0.00021	0.00503	0.00128	0.00051	0.0003	0.00024	0.00022	0.00087	0.00024	0.00021	0.00014	0.00027	0.00146	0.00049	0.0003	0.00035	0.00033	0.00142	0.00044	0.00026	0.00037	0.00035	0.01183	0.0012	0.00036	0.00014	6e-05	8e-05	7e-05	0.00045	7e-05	0.00011	0.00017	0.0001	0.00032	9e-05	6e-05	0.0001	7e-05	6e-05	3e-05	2e-05	1e-05	1e-05	0.00266	0.00046	0.00017	0.00015	0.0001	3e-05	0.00086	0.00016	0.00022	0.00029	0.00019	0.00096	0.00035	0.00019	0.00023	0.00019	0.00038	7e-05	0.0001	0.00014	6e-05	0.00267	0.00092	0.00022	0.00028	0.0002	0.00022	0.00068	6e-05	0.00022	0.00017	0.00023	0.00072	0.0002	0.00016	0.00018	0.00018	0.00035	8e-05	8e-05	0.00014	4e-05	0.00531	0.00157	0.00061	0.00034	0.00036	0.00026	0.00087	0.0001	0.00025	0.00029	0.00022	0.00123	0.0003	0.00034	0.00029	0.00031	0.00165	0.00043	0.00047	0.00059	0.00015	0.01494	0.00498	0.00079	0.00028	0.0002	0.00019	0.00012	0.00128	0.00024	0.00038	0.00045	0.00021	0.00112	0.00027	0.00023	0.00034	0.00028	0.00178	0.00043	0.00047	0.00052	0.00035	0.00313	0.00018	4e-05	6e-05	4e-05	3e-05	0.00096	9e-05	0.00036	0.00031	0.0002	0.0007	0.00028	0.00014	0.00022	6e-05	0.00129	0.00052	0.00026	0.0003	0.00021	0.00251	0.00056	6e-05	0.00014	0.00019	0.00016	0.00053	3e-05	0.00011	8e-05	0.00031	0.00042	0.00012	6e-05	4e-05	0.00019	0.001	0.00018	0.00023	0.00028	0.00031	0.00432	0.00074	0.00019	0.00026	0.00016	0.00012	0.00099	0.00026	0.00031	0.0002	0.00022	0.00109	0.00029	0.00027	0.00034	0.00019	0.0015	0.00063	0.00026	0.00035	0.00026	0.01402	0.0032	0.00108	0.00035	0.00032	0.00019	0.00022	0.00092	0.00028	0.0002	0.00013	0.00031	0.00075	0.00013	0.00014	0.00011	0.00037	0.00046	0.00013	8e-05	0.0001	0.00015	0.0027	0.0005	0.00014	0.00011	0.00016	8e-05	0.00079	0.00015	0.00021	0.00026	0.00017	0.00088	0.00031	0.00018	0.00025	0.00015	0.00053	0.00019	0.0001	0.00012	0.00012	0.00406	0.00102	0.00019	0.00033	0.00018	0.00032	0.00098	0.0001	0.00022	0.00025	0.00042	0.00132	0.00038	0.00028	0.00024	0.00042	0.00075	0.00016	0.0001	0.00025	0.00024	0.00406	0.00096	0.00028	0.0004	0.00017	0.0001	0.00099	0.00026	0.00029	0.00016	0.00028	0.00095	0.00043	0.00018	9e-05	0.00025	0.00117	0.00028	0.00023	0.00037	0.00029	0.05461	0.01344	0.00515	0.00185	0.00067	0.00045	0.00036	0.00037	0.00112	0.00028	0.00023	0.00022	0.00039	0.00106	0.00028	0.00022	0.00018	0.00038	0.00112	0.00029	0.00019	0.00039	0.00024	0.00304	0.00092	0.00034	0.00027	0.00021	0.0001	0.00076	0.0002	0.00027	0.00014	0.00015	0.00042	0.00011	8e-05	0.00013	0.0001	0.00093	0.00026	0.00017	0.00026	0.00023	0.00252	0.00066	0.00018	0.00014	0.00012	0.00022	0.00055	7e-05	9e-05	0.00016	0.00022	0.00054	0.00014	0.00014	7e-05	0.00019	0.00078	0.00022	0.00018	0.00018	0.00019	0.00274	0.00081	0.00027	0.00021	0.00015	0.00018	0.00068	0.00015	0.00018	0.0001	0.00024	0.0007	0.00018	0.00018	0.00012	0.00022	0.00055	0.00013	0.00014	0.00022	6e-05	0.01183	0.00255	0.00081	0.00022	0.00022	0.00028	0.0001	0.00077	0.00011	0.00021	0.00026	0.00019	0.00069	0.00018	0.00011	0.00012	0.00027	0.00027	0.0001	6e-05	8e-05	4e-05	0.00365	0.00071	0.00022	0.0002	0.00018	0.0001	0.00118	0.00018	0.00043	0.0003	0.00027	0.00096	0.00044	0.00022	0.00015	0.00014	0.00079	0.00021	0.00023	0.00025	0.0001	0.0023	0.00072	0.00011	0.0002	0.00014	0.00026	0.00055	1e-05	0.00013	0.00016	0.00025	0.00056	0.00014	0.00012	0.00015	0.00015	0.00047	5e-05	0.00014	0.00021	8e-05	0.00333	0.00102	0.00036	0.00027	0.0002	0.00018	0.00065	0.00015	0.00025	6e-05	0.00018	0.00079	0.00022	0.00017	0.00019	0.00021	0.00087	0.00022	0.00023	0.00029	0.00013	0.01611	0.0051	0.00137	0.00031	0.00044	0.00033	0.00028	0.00116	0.00016	0.00044	0.00032	0.00024	0.001	0.00029	0.00017	0.00026	0.00027	0.00157	0.00043	0.00034	0.00036	0.00045	0.00289	0.00038	0.0001	0.00017	9e-05	2e-05	0.0008	0.00011	0.00024	0.00029	0.00016	0.00065	0.00027	0.00018	0.0001	0.0001	0.00106	0.0002	0.0003	0.00024	0.00032	0.00389	0.00145	0.00022	0.00032	0.00032	0.00059	0.00092	1e-05	0.0003	0.00021	0.0004	0.00067	0.00018	0.00012	0.00017	0.00021	0.00085	0.00017	0.00018	0.0002	0.0003	0.00422	0.00099	0.00026	0.00031	0.00023	0.00018	0.00098	0.00022	0.00029	0.00022	0.00026	0.0012	0.00039	0.00029	0.00027	0.00026	0.00105	0.00026	0.00027	0.00029	0.00022	0.01324	0.00342	0.00108	0.00038	0.00031	0.00014	0.00024	0.001	0.00034	0.00024	0.00011	0.00031	0.00055	0.00018	0.00012	9e-05	0.00017	0.00079	0.00022	0.00016	0.00022	0.00019	0.00313	0.00052	0.00027	0.00013	0.0001	2e-05	0.00088	0.00027	0.00028	0.00017	0.00016	0.0007	0.00021	0.00014	0.00018	0.00018	0.00103	0.00036	0.00018	0.00025	0.00023	0.00401	0.00115	0.00026	0.00028	0.00026	0.00035	0.00092	0.0001	0.0002	0.00016	0.00045	0.00096	0.00035	0.00024	0.00017	0.00021	0.00098	0.00022	0.00028	0.00018	0.00029	0.00268	0.0008	0.00026	0.00022	0.0001	0.00022	0.00053	9e-05	0.00021	3e-05	0.0002	0.00069	0.00017	0.00012	0.00014	0.00026	0.00066	0.00023	6e-05	0.00015	0.00021	0.2534	0.04483	0.0138	0.00425	0.00148	0.00065	0.0003	0.00039	0.00014	0.00099	0.00029	0.00021	0.00025	0.00024	0.00093	0.00029	0.00018	0.00023	0.00023	0.00085	0.00024	0.00016	0.00017	0.00028	0.00369	0.00079	0.00031	0.0002	0.00024	4e-05	0.00084	0.00014	0.00031	0.00026	0.00013	0.00091	0.00028	0.0002	0.00026	0.00017	0.00115	0.00031	0.0002	0.00036	0.00028	0.00348	0.00086	0.0002	0.00019	0.00021	0.00026	0.00071	0.00014	0.00021	0.00015	0.00021	0.00109	0.00035	0.00027	0.00024	0.00022	0.00082	0.00018	0.00015	0.0002	0.00028	0.00238	0.00044	0.00019	0.0001	0.00011	4e-05	0.00046	0.00014	0.00014	8e-05	0.0001	0.00081	0.0003	0.00011	0.00023	0.00017	0.00067	0.00021	9e-05	0.00025	0.00012	0.01514	0.00251	0.00068	0.0003	0.0001	0.00015	0.00012	0.00078	0.00016	0.00018	0.00026	0.00018	0.00063	0.00019	0.00011	0.00015	0.00018	0.00041	0.0001	7e-05	0.00014	9e-05	0.00458	0.00079	0.0003	0.00019	0.00024	6e-05	0.00132	0.00029	0.00049	0.00033	0.00021	0.0013	0.00042	0.00028	0.00039	0.00021	0.00118	0.00037	0.00022	0.00037	0.00022	0.0049	0.0013	0.00032	0.00024	0.00026	0.00048	0.00092	0.0001	0.00018	0.00022	0.00043	0.00158	0.0004	0.00034	0.00026	0.00059	0.00109	0.00026	0.00028	0.00033	0.00022	0.00316	0.00087	0.00022	0.00018	0.00033	0.00013	0.00058	0.00012	0.00014	0.00014	0.00018	0.00092	0.00024	0.00016	0.00026	0.00026	0.00079	0.00016	0.00024	0.00022	0.00017	0.01126	0.00299	0.00057	0.0002	7e-05	0.00024	6e-05	0.00076	0.00012	0.00017	0.00026	0.00021	0.00059	0.00017	0.00015	0.00016	0.00011	0.00107	0.00026	0.0001	0.00036	0.00034	0.00255	0.00013	2e-05	3e-05	6e-05	2e-05	0.00065	0.00014	0.00022	0.00022	6e-05	0.00056	0.00019	0.00015	0.00014	7e-05	0.0012	0.00039	0.00024	0.00022	0.00035	0.00292	0.00079	0.0001	0.00022	0.0002	0.00027	0.00052	5e-05	0.00015	0.00011	0.00021	0.00059	0.00016	9e-05	0.00014	0.0002	0.00102	0.00014	0.00026	0.00019	0.00043	0.00279	0.00057	0.00015	0.00017	0.00014	0.00011	0.0005	0.0001	0.00015	0.00018	6e-05	0.00079	0.00017	0.00022	0.00026	0.00014	0.00093	0.00022	0.00026	0.00022	0.00024	0.00463	0.00089	0.00028	0.00012	4e-05	5e-05	7e-05	0.00021	0.0001	3e-05	2e-05	6e-05	0.00021	0.0001	1e-05	2e-05	8e-05	0.00019	6e-05	6e-05	5e-05	3e-05	0.0012	0.00013	6e-05	3e-05	3e-05	1e-05	0.00036	0.00014	7e-05	6e-05	8e-05	0.00031	0.00012	7e-05	6e-05	6e-05	0.00039	0.0001	9e-05	0.00013	7e-05	0.00184	0.00047	0.00017	8e-05	0.00012	0.0001	0.00038	3e-05	0.00011	0.00013	0.0001	0.00051	0.00021	0.0001	0.00012	7e-05	0.00049	0.00012	0.0001	0.00015	0.00012	0.00071	0.00014	5e-05	3e-05	5e-05	1e-05	0.00018	5e-05	5e-05	0	8e-05	0.00019	0.0001	1e-05	6e-05	3e-05	0.0002	5e-05	3e-05	6e-05	6e-05	0.0741	0.0138	0.00424	0.00112	0.00036	0.00026	0.00022	0.00028	0.00134	0.0003	0.00031	0.00031	0.00042	0.00107	0.00022	0.00022	0.0004	0.00022	0.00071	0.00019	0.00017	0.00016	0.00019	0.00478	0.00068	0.00013	0.00023	0.0002	0.00012	0.00153	0.00031	0.00044	0.00039	0.00039	0.00161	0.00039	0.00034	0.00054	0.00035	0.00096	0.00028	0.00013	0.00031	0.00024	0.00348	0.00074	0.00015	0.00014	0.00018	0.00026	0.00081	6e-05	0.00019	0.00014	0.00043	0.00106	0.0002	0.00027	0.00022	0.00036	0.00087	0.00018	0.00014	0.00031	0.00024	0.00131	0.00013	6e-05	0	2e-05	5e-05	0.00036	2e-05	0.00013	0.0001	0.0001	0.00059	0.00013	0.0001	0.00017	0.00018	0.00023	5e-05	4e-05	7e-05	7e-05	0.02468	0.00425	0.00112	0.00027	0.00034	0.00028	0.00022	0.00159	0.0003	0.00051	0.00053	0.00026	0.00104	0.0002	0.00022	0.00031	0.00031	0.0005	6e-05	0.00014	0.00018	0.00012	0.00879	0.00148	0.00036	0.00059	0.00037	0.00015	0.00312	0.00065	0.00096	0.00099	0.00053	0.00239	0.0007	0.00067	0.00061	0.00042	0.0018	0.00042	0.00057	0.00054	0.00027	0.00684	0.00205	0.00031	0.00059	0.0004	0.00075	0.00185	0.00012	0.00053	0.00035	0.00084	0.00165	0.00042	0.00038	0.00041	0.00045	0.00129	0.00019	0.00035	0.00042	0.00034	0.0048	0.00112	0.0003	0.00037	0.00018	0.00027	0.00132	0.0002	0.00049	0.00039	0.00024	0.00143	0.00031	0.00031	0.00051	0.00029	0.00093	0.00016	0.00028	0.00031	0.00018	0.02064	0.00685	0.00108	0.0003	0.00029	0.00032	0.00017	0.00179	0.00022	0.00047	0.00067	0.00042	0.00155	0.0003	0.00036	0.00057	0.00032	0.00243	0.00037	0.00061	0.00074	0.00071	0.00515	0.00028	6e-05	0.0001	9e-05	2e-05	0.00144	0.00019	0.00053	0.00051	0.0002	0.001	0.00021	0.00027	0.00034	0.00018	0.00242	0.00052	0.00051	0.00071	0.00067	0.00471	0.0011	0.00011	0.00036	0.00023	0.00039	0.00108	5e-05	0.00032	0.00019	0.00051	0.00115	0.0002	0.00026	0.00027	0.00042	0.00139	0.00012	0.00028	0.00031	0.00067	0.00393	0.00076	0.00026	0.00023	0.00018	9e-05	0.00108	0.00015	0.00033	0.00036	0.00023	0.00129	0.00029	0.00026	0.00046	0.00028	0.00079	0.00014	0.00019	0.00022	0.00024	0.01498	0.00407	0.00108	0.00031	0.00022	0.00026	0.00029	0.00137	0.00032	0.00033	0.00019	0.00052	0.0007	0.0002	0.00011	0.0002	0.00018	0.00093	0.00014	0.00022	0.00031	0.00026	0.00375	0.00057	0.00015	0.00022	0.00012	8e-05	0.00127	0.0002	0.00042	0.00028	0.00037	0.00105	0.0004	0.00018	0.0002	0.00026	0.00086	0.00027	0.00015	0.00024	0.00019	0.00485	0.00092	0.00018	0.0002	0.0002	0.00035	0.00137	0.00017	0.00027	0.00026	0.00067	0.00161	0.00061	0.00026	0.00029	0.00046	0.00095	0.00016	0.00019	0.00031	0.00028	0.00231	0.00035	0.00011	0.00012	6e-05	6e-05	0.00079	0.0001	0.00022	0.00014	0.00034	0.00079	0.00023	0.00022	0.0001	0.00024	0.00037	8e-05	6e-05	0.0001	0.00012	0.06194	0.021	0.00407	0.00112	0.00042	0.00022	0.00025	0.00024	0.0012	0.00037	0.00023	0.00019	0.0004	0.00118	0.00035	0.00021	0.00031	0.00031	0.00057	0.00017	7e-05	0.0002	0.00013	0.00536	0.00087	0.00028	0.00024	0.00021	0.00014	0.00141	0.00031	0.00039	0.00038	0.00035	0.00191	0.00063	0.00026	0.00051	0.0005	0.00116	0.00034	0.00028	0.00027	0.00027	0.00475	0.00099	0.00027	0.00018	0.00021	0.00033	0.00102	0.0001	0.00019	0.0002	0.00052	0.00175	0.00065	0.00036	0.00023	0.00051	0.00099	0.00015	0.00019	0.00038	0.00026	0.00683	0.00125	0.00052	0.00019	0.00021	0.00033	0.00157	0.00039	0.00044	0.00032	0.00041	0.00203	0.00071	0.0002	0.00064	0.00048	0.00198	0.00043	0.00052	0.00059	0.00044	0.01344	0.00089	0.00013	6e-05	2e-05	3e-05	2e-05	0.0004	0.0001	8e-05	0.00014	7e-05	0.00029	0.00011	0.0001	3e-05	5e-05	7e-05	2e-05	3e-05	2e-05	1e-05	0.00361	0.00044	0.00019	0.0001	9e-05	6e-05	0.00136	0.00024	0.00043	0.00043	0.00026	0.00129	0.00042	0.00029	0.00031	0.00027	0.00052	0.00017	0.00014	0.00014	7e-05	0.00296	0.00076	0.00014	0.00016	0.0002	0.00026	0.00081	6e-05	0.00022	0.00017	0.00037	0.00092	0.0002	0.00022	0.00027	0.00022	0.00047	0.00011	0.00013	0.00016	7e-05	0.00597	0.00125	0.00037	0.0003	0.00043	0.00016	0.00128	0.00026	0.0005	0.00023	0.00028	0.00176	0.00032	0.00043	0.00062	0.00039	0.00169	0.00035	0.00043	0.00071	0.0002	0.01522	0.00371	0.00035	0.00016	0.0001	6e-05	4e-05	0.0011	0.00016	0.00039	0.00028	0.00026	0.00087	0.0002	0.00022	0.00026	0.00018	0.00139	0.00035	0.00043	0.00039	0.00022	0.00342	0.00014	5e-05	5e-05	3e-05	1e-05	0.00097	0.00021	0.00035	0.00031	0.0001	0.00066	0.00023	0.00013	0.00018	0.00012	0.00165	0.00043	0.00044	0.00054	0.00024	0.00337	0.00057	8e-05	0.00024	0.00014	0.00011	0.0008	5e-05	0.00018	0.00018	0.00039	0.00098	0.00022	0.00023	0.00021	0.00032	0.00102	0.00018	0.00028	0.00021	0.00035	0.00472	0.00051	0.00014	0.00015	0.00014	7e-05	0.00096	0.00022	0.00031	0.00019	0.00024	0.00108	0.00035	0.00026	0.0003	0.00017	0.00218	0.00048	0.00063	0.00075	0.00032	0.01227	0.00246	0.00076	0.00019	0.0002	0.00021	0.00016	0.00076	0.00026	0.00017	0.0001	0.00023	0.00057	0.00021	5e-05	0.00016	0.00015	0.00036	0.00011	8e-05	8e-05	9e-05	0.0032	0.00057	0.00018	0.00015	0.00017	7e-05	0.00099	0.00018	0.00034	0.00025	0.00022	0.001	0.00038	0.00022	0.00014	0.00026	0.00063	0.00015	0.00014	0.00017	0.00017	0.00407	0.00084	0.00016	0.00025	0.00014	0.00028	0.00099	0.00012	0.00022	0.00026	0.00039	0.00139	0.00059	0.00022	0.00026	0.00031	0.00086	0.00019	0.00016	0.00024	0.00026	0.00255	0.00051	0.00012	0.00016	0.00016	6e-05	0.00074	0.00014	0.00018	0.00014	0.00027	0.00063	0.00024	0.00017	0.0001	0.00012	0.00067	0.00018	0.00018	0.00016	0.00015	0.07254	0.021	0.00685	0.00205	0.0007	0.00055	0.00039	0.00042	0.00159	0.00042	0.00035	0.00033	0.00049	0.00155	0.00041	0.00044	0.00027	0.00043	0.00166	0.00042	0.00035	0.00042	0.00048	0.00567	0.0013	0.00039	0.00045	0.00032	0.00014	0.00144	0.00028	0.00059	0.00033	0.00024	0.00084	0.00029	0.00011	0.00023	0.00021	0.00209	0.00063	0.0004	0.00059	0.00047	0.0046	0.00132	0.0004	0.00034	0.00021	0.00037	0.00072	0.00012	0.00016	0.00011	0.00033	0.00105	0.00039	0.00021	0.00014	0.00031	0.00151	0.00038	0.00031	0.00037	0.00046	0.00389	0.00076	0.00021	0.00023	0.00015	0.00017	0.00092	0.00019	0.00037	0.00013	0.00022	0.0012	0.00039	0.00027	0.00018	0.00037	0.001	0.00023	0.00028	0.00032	0.00017	0.0151	0.00299	0.00074	0.0002	0.00018	0.00023	0.00012	0.00108	0.00019	0.00039	0.00029	0.00022	0.00077	0.00019	0.00018	0.0002	0.00019	0.0004	0.00011	9e-05	0.00013	7e-05	0.00485	0.00086	0.00022	0.00027	0.00028	8e-05	0.00152	0.00029	0.00046	0.00044	0.00033	0.00122	0.00041	0.00028	0.00026	0.00027	0.00125	0.00035	0.00036	0.00035	0.00018	0.00353	0.00132	0.0002	0.00043	0.00024	0.00045	0.00066	0.0001	0.00017	0.00011	0.00028	0.00064	0.00014	0.00018	9e-05	0.00024	0.00092	0.00021	0.00013	0.00033	0.00025	0.00372	0.00099	0.0003	0.00028	0.00021	0.0002	0.00065	0.00017	0.00014	0.00014	0.00021	0.00114	0.0003	0.00029	0.00031	0.00025	0.00094	0.0002	0.00027	0.00027	0.00019	0.01952	0.00435	0.00092	0.00031	0.00027	0.00022	0.00012	0.00117	0.00024	0.00029	0.00031	0.00033	0.00086	0.0003	0.00022	0.00023	0.0001	0.0014	0.00032	0.0003	0.00036	0.00042	0.0051	0.00047	0.00013	0.00018	0.00014	2e-05	0.00123	0.0003	0.00034	0.00039	0.00021	0.00101	0.00039	0.00018	0.00033	0.00012	0.00239	0.00071	0.00049	0.00055	0.00065	0.00559	0.00185	0.00023	0.00051	0.00043	0.00067	0.00115	0.0001	0.0003	0.00029	0.00047	0.00089	0.00011	0.00017	0.00024	0.00037	0.00169	0.00024	0.00043	0.00052	0.00051	0.00448	0.00084	0.00029	0.00023	0.00021	0.0001	0.00102	0.00017	0.00026	0.0003	0.00029	0.00138	0.00035	0.00039	0.0004	0.00024	0.00124	0.00035	0.00029	0.00029	0.00032	0.01692	0.00371	0.0011	0.00042	0.00025	0.00012	0.00031	0.00134	0.0004	0.00029	0.00016	0.00049	0.00054	0.00014	0.00014	0.0001	0.00017	0.00073	0.0002	0.0002	0.00024	9e-05	0.00498	0.00079	0.0002	0.00034	0.00013	0.00013	0.00155	0.00035	0.00046	0.00031	0.00043	0.00084	0.00039	0.00014	0.00015	0.00015	0.0018	0.00065	0.0004	0.00034	0.00041	0.00589	0.00185	0.00061	0.00039	0.00026	0.00059	0.00145	0.00021	0.00034	0.00017	0.00074	0.00073	6e-05	0.00035	0.00024	8e-05	0.00185	0.00059	0.00038	0.00042	0.00047	0.00234	0.00057	0.0002	0.00021	6e-05	0.0001	0.00056	0.00016	0.00014	4e-05	0.00022	0.00058	0.00011	0.00018	0.0001	0.00019	0.00063	0.00022	0.00012	0.00014	0.00015	0.2466	0.07254	0.01498	0.0048	0.0018	0.00053	0.00047	0.00048	0.00032	0.00093	0.00021	0.00024	0.00028	0.0002	0.00108	0.00033	0.00027	0.00023	0.00025	0.00099	0.00026	0.00019	0.0002	0.00034	0.00393	0.00118	0.00039	0.00042	0.00025	0.00013	0.00087	0.00013	0.0003	0.00025	0.00019	0.00074	0.00024	0.00015	0.0002	0.00014	0.00114	0.00035	0.00019	0.00031	0.00029	0.00401	0.00125	0.00037	0.00028	0.00024	0.00036	0.00079	8e-05	0.00019	0.00017	0.00035	0.00104	0.00043	0.00016	0.00014	0.00031	0.00093	0.00022	0.00017	0.0003	0.00025	0.00225	0.00052	0.0002	0.00013	0.00012	7e-05	0.00038	6e-05	0.0001	0.0001	0.00011	0.0007	0.00021	0.00016	0.00016	0.00017	0.00065	0.0001	0.0002	0.00023	0.00012	0.01815	0.00316	0.00096	0.00026	0.00028	0.00022	0.00019	0.00094	0.00018	0.00022	0.00036	0.00018	0.00084	0.00022	0.00019	0.00022	0.00021	0.00042	7e-05	0.0001	0.00018	7e-05	0.0052	0.00115	0.00042	0.00037	0.00026	0.0001	0.00144	0.00024	0.00056	0.00043	0.0002	0.00147	0.00049	0.00039	0.00035	0.00025	0.00114	0.0004	0.00025	0.00036	0.00013	0.00584	0.00209	0.00052	0.00047	0.00049	0.0006	0.00093	6e-05	0.00025	0.00031	0.00032	0.00158	0.00049	0.00031	0.00026	0.00052	0.00124	0.00023	0.00031	0.00042	0.00028	0.00397	0.00116	0.00042	0.00028	0.00033	0.00014	0.00086	0.00021	0.0003	0.00017	0.00018	0.00097	0.00033	0.00024	0.00023	0.00017	0.00097	0.00026	0.00021	0.00031	0.00019	0.01518	0.00372	0.00086	0.00024	0.00022	0.00027	0.00013	0.00079	0.00018	0.00018	0.00023	0.00018	0.00084	0.00021	0.00018	0.0003	0.00015	0.00123	0.00028	0.00022	0.00036	0.00036	0.00333	0.00039	0.0001	0.00017	0.0001	2e-05	0.00071	0.0001	0.0002	0.0003	0.00011	0.00073	0.00022	0.00024	0.00018	9e-05	0.0015	0.00041	0.00027	0.00039	0.00043	0.00503	0.0018	0.00034	0.00042	0.00059	0.00046	0.00103	8e-05	0.00032	0.00024	0.00039	0.00078	0.00022	0.0002	0.0001	0.00026	0.00142	0.00027	0.00028	0.00036	0.00051	0.0031	0.00063	0.00023	0.00015	0.00017	8e-05	0.00053	6e-05	0.00017	0.00023	6e-05	0.00096	0.00029	0.00026	0.00031	0.0001	0.00098	0.00024	0.00022	0.00025	0.00026	0.02422	0.00597	0.00242	0.00084	0.00059	0.00047	0.00053	0.0013	0.00043	0.00035	0.00021	0.00032	0.00112	0.00028	0.00025	0.00026	0.00033	0.00113	0.00037	0.00023	0.0003	0.00023	0.00531	0.0012	0.00043	0.00031	0.00034	0.00014	0.00154	0.00021	0.00051	0.00047	0.00035	0.00106	0.00033	0.00022	0.00027	0.00023	0.0015	0.00052	0.00026	0.00034	0.00038	0.00692	0.00239	0.00067	0.00057	0.00047	0.00069	0.00106	0.0001	0.0004	0.00026	0.00029	0.00173	0.00074	0.00045	0.0003	0.00025	0.00173	0.00039	0.00042	0.00055	0.00039	0.00601	0.00165	0.00051	0.00048	0.00026	0.00039	0.00129	0.00021	0.00039	0.00031	0.00039	0.00173	0.00047	0.0004	0.00045	0.00041	0.00134	0.00039	0.00031	0.0003	0.00035	0.05461	0.00463	0.00131	0.0005	0.00015	0.0001	0.00011	0.00013	0.00031	6e-05	0.00011	5e-05	0.0001	0.00032	8e-05	0.0001	7e-05	6e-05	0.00018	6e-05	3e-05	4e-05	5e-05	0.00176	0.00041	0.00012	0.00017	9e-05	3e-05	0.00037	4e-05	0.00011	9e-05	0.00013	0.00056	0.00014	0.0001	0.00018	0.00014	0.00042	0.00014	0.0001	9e-05	0.0001	0.00128	0.0004	8e-05	0.00016	6e-05	0.0001	0.00027	1e-05	0.0001	3e-05	0.00014	0.00032	0.00013	2e-05	4e-05	0.00013	0.00028	7e-05	8e-05	4e-05	9e-05	0.00029	7e-05	2e-05	3e-05	1e-05	1e-05	6e-05	2e-05	2e-05	0	2e-05	9e-05	2e-05	2e-05	2e-05	2e-05	6e-05	1e-05	3e-05	1e-05	2e-05	0.01432	0.00238	0.00071	0.00022	0.00028	0.00014	6e-05	0.00086	0.00012	0.00023	0.00031	0.00019	0.00063	0.00012	0.0001	0.00026	0.00015	0.00018	2e-05	7e-05	7e-05	2e-05	0.00483	0.00085	0.00028	0.00021	0.00023	0.00013	0.00153	0.00014	0.00065	0.00041	0.00032	0.00147	0.00042	0.00037	0.00034	0.00035	0.00099	0.00024	0.00029	0.0002	0.00026	0.00487	0.00166	0.00029	0.00046	0.00043	0.00049	0.00112	7e-05	0.0003	0.00022	0.00053	0.00116	0.00031	0.00024	0.00026	0.00035	0.00092	0.00016	0.00022	0.00035	0.0002	0.00225	0.00057	0.00017	0.00022	7e-05	0.00011	0.00057	6e-05	0.00022	0.00016	0.00013	0.00082	0.00012	0.00028	0.00025	0.00017	0.00029	4e-05	0.00012	8e-05	5e-05	0.01144	0.00389	0.00093	0.00027	0.00031	0.00023	0.00011	0.00098	0.00013	0.00031	0.0004	0.00014	0.00092	0.0002	0.00018	0.00035	0.00019	0.00105	0.00016	0.00026	0.00032	0.00031	0.00274	0.00019	5e-05	6e-05	7e-05	1e-05	0.00077	4e-05	0.00035	0.00031	7e-05	0.00064	0.00017	0.00018	0.00022	8e-05	0.00113	0.00033	0.00022	0.00034	0.00024	0.00315	0.00073	6e-05	0.00022	0.00017	0.00028	0.00079	1e-05	0.00026	0.00012	0.00039	0.00082	0.0001	0.00022	0.00025	0.00024	0.00081	6e-05	0.0001	0.00023	0.00041	0.00167	0.00036	9e-05	0.00012	9e-05	6e-05	0.00046	0.00011	0.00018	8e-05	8e-05	0.00058	0.0001	0.00018	0.00021	9e-05	0.00027	7e-05	0.00012	2e-05	6e-05	0.02422	0.00683	0.00243	0.00075	0.00059	0.0006	0.00049	0.00168	0.00048	0.0004	0.00019	0.0006	0.00167	0.00045	0.00026	0.0004	0.00055	0.00105	0.00026	0.00022	0.00035	0.00022	0.00503	0.00107	0.00026	0.00043	0.00026	0.0001	0.00164	0.00026	0.00053	0.00049	0.00036	0.00109	0.00037	0.00022	0.00018	0.00033	0.00123	0.00033	0.00022	0.00042	0.00026	0.00613	0.0014	0.00035	0.00052	0.00032	0.00021	0.00157	0.0001	0.00042	0.00037	0.00069	0.00178	0.00059	0.00035	0.00033	0.00051	0.00138	0.00028	0.00032	0.00043	0.00035	0.00622	0.00139	0.00039	0.00055	0.00017	0.00028	0.00178	0.00027	0.00068	0.00037	0.00046	0.00237	0.00067	0.00059	0.0003	0.0008	0.00068	0.00011	0.00016	0.00016	0.00025	0.05912	0.01692	0.00231	0.00093	0.00027	0.00014	0.00026	0.00026	0.00057	0.00022	0.0001	0.00011	0.00013	0.00052	0.00018	0.0001	0.0001	0.00014	0.00029	7e-05	6e-05	9e-05	6e-05	0.00452	0.00079	0.00024	0.00027	0.00018	0.0001	0.00142	0.00028	0.00048	0.00037	0.00029	0.00134	0.00047	0.00023	0.00031	0.00033	0.00097	0.00027	0.00025	0.00035	0.0001	0.00386	0.00094	0.00019	0.00022	0.00026	0.00026	0.00087	7e-05	0.0002	0.00022	0.00038	0.00122	0.00041	0.00023	0.00027	0.00031	0.00084	0.00017	0.00012	0.00026	0.00029	0.00622	0.00169	0.00067	0.00038	0.00039	0.00024	0.00165	0.00035	0.00054	0.00033	0.00043	0.00193	0.00065	0.00032	0.00036	0.00059	0.00096	0.00024	0.00021	0.00033	0.00018	0.01324	0.00071	0.00023	0.00012	6e-05	4e-05	2e-05	0.00022	9e-05	5e-05	1e-05	7e-05	0.00019	7e-05	4e-05	4e-05	4e-05	6e-05	1e-05	1e-05	5e-05	0	0.00394	0.00067	0.00019	0.00024	0.00018	5e-05	0.00133	0.00028	0.00037	0.00035	0.00034	0.00129	0.00048	0.00024	0.00031	0.00026	0.00065	0.00013	0.00014	0.00031	6e-05	0.00258	0.001	0.00026	0.00023	0.00029	0.00022	0.00055	3e-05	0.00016	0.00012	0.00023	0.00063	9e-05	0.00019	0.00018	0.00018	0.00039	9e-05	0.00015	0.00011	4e-05	0.00601	0.00198	0.00071	0.00052	0.00043	0.00031	0.00142	0.00034	0.00049	0.00023	0.00036	0.00165	0.00042	0.00045	0.00046	0.00032	0.00096	0.00022	0.00035	0.00031	7e-05	0.01174	0.00234	0.00037	0.00018	6e-05	9e-05	5e-05	0.00064	0.00017	0.00012	0.00016	0.00019	0.00064	0.00019	0.00013	0.00017	0.00015	0.00068	0.0002	0.00015	0.00026	7e-05	0.00268	0.0002	7e-05	4e-05	7e-05	2e-05	0.00071	0.00012	0.00022	0.00025	0.00012	0.00043	0.00017	6e-05	0.00011	9e-05	0.00134	0.00044	0.00035	0.00037	0.00018	0.00275	0.00063	0.00012	0.0001	0.00015	0.00025	0.00066	6e-05	0.00018	7e-05	0.00035	0.00059	0.00015	0.00021	8e-05	0.00015	0.00088	0.00015	0.00029	0.00022	0.00022	0.00397	0.00067	0.00024	0.00018	0.00018	6e-05	0.00117	0.00024	0.00025	0.00042	0.00026	0.00096	0.00032	0.00022	0.0002	0.00022	0.00116	0.00032	0.00026	0.00035	0.00022	0.01722	0.00255	0.00079	0.00034	0.00014	0.00012	0.0002	0.00084	0.00022	0.00016	0.00017	0.00028	0.00064	0.00025	8e-05	8e-05	0.00023	0.00027	7e-05	4e-05	0.00012	4e-05	0.00406	0.00093	0.00024	0.00033	0.00027	9e-05	0.00111	0.00028	0.00029	0.00029	0.00025	0.00104	0.00046	0.00019	0.00012	0.00027	0.00098	0.00026	0.00021	0.00022	0.00029	0.0043	0.00124	0.00028	0.00033	0.00028	0.00035	0.00105	0.00012	0.0003	0.00025	0.00039	0.0012	0.00047	0.00029	0.00026	0.00018	0.0008	0.00026	0.00024	0.00022	8e-05	0.00631	0.00218	0.00067	0.00071	0.00039	0.00041	0.0015	0.00043	0.00031	0.00026	0.00051	0.00146	0.00051	0.0003	0.0002	0.00046	0.00116	0.00035	0.00031	0.00028	0.00022	0.06033	0.01227	0.00393	0.00129	0.00042	0.00027	0.00026	0.00035	0.00093	0.00021	0.00022	0.00026	0.00025	0.00078	0.00027	0.00014	0.00023	0.00013	0.00092	0.00027	0.00019	0.00019	0.00026	0.00381	0.00109	0.00035	0.00035	0.00026	0.00014	0.00084	0.00017	0.0003	0.00023	0.00014	0.00063	0.00021	0.0001	0.0002	0.00013	0.00124	0.0005	0.0002	0.00021	0.00033	0.00287	0.00092	0.00026	0.00019	0.00013	0.00033	0.00047	6e-05	0.00011	7e-05	0.00023	0.00053	0.00015	0.00018	7e-05	0.00013	0.00095	0.00026	0.00015	0.00026	0.00027	0.00167	0.00047	0.00018	0.00014	6e-05	8e-05	0.00035	7e-05	0.0001	9e-05	9e-05	0.00046	0.00012	0.0001	0.0001	0.00013	0.00039	0.00012	6e-05	0.00012	9e-05	0.01402	0.00279	0.00087	0.00031	0.00019	0.00021	0.00015	0.00086	0.00018	0.0003	0.00018	0.00021	0.00079	0.00019	0.00027	0.00018	0.00014	0.00028	5e-05	7e-05	0.00012	4e-05	0.00418	0.00082	0.00022	0.00031	0.00022	6e-05	0.00131	0.00023	0.00053	0.0003	0.00025	0.00112	0.00043	0.00038	0.00019	0.00013	0.00093	0.00031	0.00022	0.00027	0.00014	0.00394	0.00151	0.00018	0.00038	0.00039	0.00055	0.00078	8e-05	0.0002	0.00017	0.00033	0.00071	0.00017	0.00017	9e-05	0.00028	0.00095	0.00015	0.00037	0.00019	0.00023	0.0031	0.00099	0.00032	0.00026	0.00022	0.00019	0.00062	0.00011	0.00024	0.00011	0.00015	0.00066	0.0001	0.00027	0.00012	0.00016	0.00084	0.00018	0.00028	0.00022	0.00015	0.01682	0.00448	0.00095	0.00029	0.00022	0.00026	0.00017	0.00126	0.00026	0.00037	0.00046	0.00017	0.00089	0.00025	0.00021	0.00027	0.00016	0.00138	0.00039	0.00031	0.00036	0.00032	0.00422	0.00049	0.00018	0.00013	0.00015	2e-05	0.00104	0.00017	0.00038	0.00032	0.00017	0.00096	0.00037	0.00022	0.00024	0.00013	0.00173	0.00048	0.00033	0.00033	0.00059	0.00489	0.00185	0.00024	0.00047	0.00034	0.0008	0.00098	3e-05	0.00042	0.00012	0.00041	0.00088	0.00019	0.00026	0.00016	0.00026	0.00117	0.00012	0.00025	0.00035	0.00046	0.00323	0.00086	0.00028	0.00036	0.00013	9e-05	0.00075	0.00014	0.00026	0.00024	0.0001	0.00082	0.00024	0.00026	0.00026	6e-05	0.0008	0.00017	0.00019	0.00022	0.00022	0.01722	0.00472	0.00139	0.00045	0.00028	0.00031	0.00035	0.00165	0.00059	0.00031	0.00023	0.00052	0.00088	0.00024	0.00015	0.0002	0.00028	0.00081	0.00022	0.00018	0.00023	0.00018	0.00432	0.00102	0.00036	0.00035	0.00018	0.00013	0.00109	0.00022	0.00035	0.00021	0.00031	0.00079	0.00031	0.00019	0.00015	0.00013	0.00142	0.00051	0.0003	0.00031	0.00031	0.00422	0.00169	0.00046	0.00042	0.00031	0.00051	0.00085	7e-05	0.00032	0.00021	0.00025	0.0005	8e-05	0.00021	0.00016	5e-05	0.00117	0.00031	0.00042	0.00026	0.00018	0.00397	0.00102	0.00042	0.00025	0.00011	0.00024	0.001	0.0002	0.00036	0.00018	0.00026	0.00107	0.00037	0.00021	0.00022	0.00026	0.00088	0.00032	0.00019	0.00021	0.00015	0.2466	0.06194	0.02064	0.00684	0.00239	0.00099	0.00051	0.00048	0.00041	0.00164	0.00033	0.00045	0.00043	0.00043	0.00134	0.00044	0.0003	0.00031	0.0003	0.00147	0.00043	0.00029	0.00041	0.00035	0.00475	0.0013	0.00039	0.00049	0.00033	9e-05	0.00104	0.00026	0.00034	0.00019	0.00025	0.00095	0.00033	0.00014	0.00025	0.00023	0.00147	0.00038	0.00028	0.00044	0.00037	0.00418	0.00122	0.00028	0.00024	0.00021	0.00049	0.00096	6e-05	0.00019	0.00023	0.00047	0.00087	0.00031	0.00017	0.00018	0.00021	0.00112	0.00025	0.00026	0.00033	0.00029	0.00487	0.00129	0.00051	0.00025	0.00022	0.00031	0.00096	0.00022	0.00032	0.00013	0.0003	0.00132	0.00039	0.00029	0.00032	0.00032	0.00129	0.00031	0.00031	0.00042	0.00025	0.01746	0.0049	0.00161	0.00053	0.00038	0.00039	0.00031	0.00166	0.00026	0.00051	0.00053	0.00036	0.00106	0.00029	0.00026	0.00034	0.00018	0.00056	0.00014	0.00017	0.00024	1e-05	0.00415	0.00091	0.00031	0.00036	0.00018	5e-05	0.00156	0.00025	0.0006	0.00043	0.00028	0.00095	0.00033	0.00022	0.00014	0.00026	0.00074	0.00019	0.00013	0.00031	0.00011	0.00257	0.00084	0.00019	0.00021	0.00025	0.00019	0.00042	2e-05	0.0001	8e-05	0.00021	0.00067	0.00016	0.00011	0.00017	0.00023	0.00063	0.0001	0.00013	0.00023	0.00017	0.00584	0.00191	0.00067	0.00053	0.00031	0.0004	0.00115	0.00026	0.00039	0.00026	0.00023	0.00144	0.00031	0.00032	0.00035	0.00046	0.00134	0.00028	0.00045	0.00045	0.00016	0.01241	0.00353	0.00105	0.00039	0.00027	0.00023	0.00016	0.00084	0.00014	0.00027	0.00026	0.00017	0.00054	0.00014	6e-05	0.00022	0.00011	0.00109	0.00023	0.00029	0.00034	0.00023	0.0023	0.00031	0.0001	0.00012	9e-05	0	0.00048	8e-05	0.00018	0.00013	0.0001	0.00045	0.00013	0.0001	0.00013	9e-05	0.00106	0.00032	0.00014	0.00026	0.00033	0.00263	0.00084	0.00014	0.0002	0.00013	0.00037	0.0007	0	0.00026	0.00013	0.00031	0.00031	4e-05	3e-05	6e-05	0.00018	0.00079	0.00014	0.00016	0.00022	0.00026	0.00394	0.001	0.00036	0.00033	0.00023	8e-05	0.00088	0.00018	0.00027	0.00019	0.00023	0.00101	0.0003	0.00022	0.00026	0.00024	0.00104	0.00019	0.0002	0.00023	0.00042	0.01144	0.00296	0.001	0.00035	0.00021	0.00022	0.00022	0.00079	0.00022	0.00018	8e-05	0.00031	0.00053	0.00011	0.00016	9e-05	0.00017	0.00064	0.00017	0.00017	0.00018	0.00012	0.00267	0.00056	0.00014	0.00023	0.00016	3e-05	0.00092	0.00015	0.00037	0.00023	0.00017	0.00045	0.00011	0.00016	0.0001	7e-05	0.00073	0.0002	0.00018	0.00014	0.00022	0.00324	0.00101	0.00026	0.00021	0.00018	0.00037	0.00065	0.00013	0.00021	5e-05	0.00026	0.00061	0.00017	0.00016	7e-05	0.00021	0.00096	0.00026	0.00025	0.0002	0.00025	0.00258	0.00066	0.00019	0.00027	7e-05	0.00012	0.0007	0.00011	0.00022	0.00013	0.00024	0.00079	0.00029	0.00021	0.00017	0.00012	0.00043	0.00018	8e-05	0.0001	7e-05	0.05588	0.01126	0.00348	0.00104	0.00037	0.00024	0.0002	0.00023	0.00086	0.00024	0.00017	0.00018	0.00026	0.00095	0.00028	0.00018	0.00026	0.00022	0.00063	9e-05	0.0001	0.00025	0.00018	0.00374	0.00063	0.0002	0.00017	0.00018	9e-05	0.0012	0.00024	0.00039	0.00033	0.00025	0.00106	0.00032	0.00021	0.00027	0.00026	0.00084	0.00021	0.00022	0.00024	0.00018	0.00276	0.00077	0.00012	0.00023	0.00015	0.00026	0.00069	3e-05	0.00016	0.00016	0.00034	0.00051	0.00013	0.0001	0.0001	0.00018	0.00079	0.00017	0.00016	0.00018	0.00027	0.00128	0.00029	9e-05	7e-05	6e-05	7e-05	0.00032	6e-05	8e-05	9e-05	0.0001	0.00047	0.00014	9e-05	0.0001	0.00015	0.00019	3e-05	4e-05	5e-05	7e-05	0.01705	0.00348	0.00107	0.00028	0.00031	0.00034	0.00014	0.00115	0.00015	0.00038	0.00039	0.00022	0.00095	0.00023	0.00028	0.00022	0.00021	0.00032	3e-05	8e-05	0.00017	4e-05	0.00538	0.00093	0.00022	0.0004	0.0002	0.00011	0.00202	0.00039	0.00067	0.00048	0.00048	0.00134	0.00039	0.00036	0.00034	0.00026	0.00108	0.00025	0.00024	0.00033	0.00026	0.00418	0.00155	0.00026	0.0004	0.00029	0.0006	0.00106	5e-05	0.00032	0.00022	0.00047	0.00079	0.00012	0.00014	0.00021	0.00031	0.00078	0.00021	0.00019	0.00026	0.00012	0.00401	0.00118	0.00032	0.00039	0.00024	0.00023	0.00108	0.00024	0.00034	0.00023	0.00027	0.00122	0.00022	0.00033	0.00041	0.00026	0.00052	6e-05	0.00019	0.00018	9e-05	0.01241	0.0046	0.0007	0.00018	0.0002	0.00024	7e-05	0.00132	0.00033	0.00035	0.00031	0.00033	0.00092	0.00021	0.0002	0.00029	0.00022	0.00167	0.00043	0.00036	0.00045	0.00043	0.00252	0.00021	2e-05	0.00013	6e-05	1e-05	0.00067	0.00011	0.00022	0.00022	0.00012	0.00053	0.00015	0.00015	0.00016	6e-05	0.00112	0.00021	0.00024	0.00027	0.00039	0.00242	0.00054	6e-05	0.00016	0.00014	0.00017	0.00055	5e-05	0.00017	7e-05	0.00026	0.00045	6e-05	0.0001	0.00018	0.00011	0.00088	0.00016	0.00017	0.00016	0.00039	0.00287	0.00057	0.00018	0.0002	0.0001	9e-05	0.00075	0.00014	0.00021	0.00023	0.00017	0.00091	0.00021	0.00023	0.00034	0.00013	0.00064	0.00014	0.00016	0.00017	0.00018	0.01518	0.00475	0.00155	0.0004	0.00043	0.00029	0.00043	0.00136	0.00026	0.00036	0.00025	0.00049	0.00092	0.00024	0.00014	0.00014	0.00039	0.00092	0.0002	0.0002	0.00023	0.00029	0.0029	0.00059	0.00018	0.00021	0.00015	6e-05	0.00092	0.00021	0.00026	0.00021	0.00024	0.00054	0.00021	0.00012	8e-05	0.00013	0.00084	0.00021	0.00014	0.00022	0.00026	0.00367	0.00086	0.0002	0.00024	0.0001	0.00032	0.001	0.00012	0.00023	0.00018	0.00047	0.00092	0.00026	0.00026	0.0001	0.00031	0.00089	0.00014	0.00018	0.00029	0.00028	0.00386	0.00087	0.00023	0.00032	0.00014	0.00017	0.00112	0.0002	0.00021	0.00013	0.00059	0.00123	0.00043	0.00032	0.00014	0.00034	0.00064	0.00014	0.00019	0.00016	0.00015	0.06966	0.01952	0.00485	0.00143	0.00054	0.00036	0.00033	0.0002	0.00138	0.00037	0.00035	0.00031	0.00036	0.00122	0.00035	0.00025	0.00035	0.00027	0.00082	0.00014	0.00014	0.00022	0.00031	0.00487	0.00092	0.00031	0.00029	0.00024	9e-05	0.00153	0.00036	0.00042	0.00044	0.00031	0.00144	0.00059	0.00026	0.00038	0.00021	0.00097	0.00027	0.00022	0.00013	0.00035	0.00367	0.00114	0.00024	0.00026	0.00022	0.00042	0.00079	0.00013	0.00019	0.00014	0.00034	0.00108	0.00034	0.00025	0.00018	0.00031	0.00066	0.00017	0.00012	0.00015	0.00022	0.00613	0.00176	0.00071	0.00043	0.00027	0.00034	0.00123	0.00022	0.00035	0.00026	0.00039	0.0015	0.00055	0.00024	0.00039	0.00033	0.00165	0.00054	0.0003	0.00044	0.00037	0.01611	0.00184	0.00059	0.00018	0.00017	0.00017	7e-05	0.00069	0.00014	0.00013	0.00024	0.00018	0.00047	0.00013	8e-05	0.00014	0.00012	9e-05	2e-05	1e-05	2e-05	5e-05	0.00411	0.00081	0.00016	0.00036	0.00025	4e-05	0.00128	0.00017	0.00051	0.00041	0.0002	0.00132	0.00042	0.00039	0.00031	0.00019	0.0007	0.0002	0.00018	0.00022	9e-05	0.00324	0.0012	0.00031	0.00031	0.00023	0.00035	0.0007	5e-05	0.00017	0.00018	0.0003	0.00088	0.00024	0.00022	0.00018	0.00023	0.00046	8e-05	0.0001	0.00016	0.00012	0.00692	0.00203	0.00074	0.00052	0.00045	0.00032	0.00146	0.00036	0.0004	0.00034	0.00036	0.0015	0.00036	0.00036	0.00042	0.00036	0.00193	0.00039	0.00052	0.00075	0.00026	0.01721	0.00589	0.00079	0.00031	0.00022	0.00018	8e-05	0.0015	0.00022	0.00053	0.00045	0.00031	0.00123	0.00027	0.00029	0.00045	0.00022	0.00237	0.00071	0.00059	0.00075	0.00031	0.00401	0.00019	7e-05	6e-05	5e-05	1e-05	0.0013	0.00025	0.0004	0.00042	0.00023	0.00079	0.00032	0.00022	0.00013	0.00012	0.00173	0.00059	0.00037	0.00044	0.00033	0.0031	0.00058	0.0001	0.00015	0.00016	0.00016	0.00069	6e-05	0.00022	0.0001	0.0003	0.00076	0.00014	0.00015	0.00026	0.00021	0.00107	0.00016	0.00037	0.00026	0.00028	0.00422	0.00063	0.00022	0.00023	0.00017	2e-05	0.00095	0.00022	0.00025	0.00023	0.00025	0.00117	0.00029	0.00029	0.00037	0.00022	0.00146	0.00075	0.00035	0	0.00035	0.01682	0.00407	0.00129	0.00042	0.00027	0.00026	0.00035	0.00129	0.00033	0.00031	0.00023	0.00042	0.00091	0.00033	0.00021	0.00018	0.00019	0.00058	0.00016	0.00014	0.00016	0.00011	0.00406	0.00079	0.00031	0.00026	0.00018	4e-05	0.0013	0.0002	0.00047	0.00033	0.0003	0.00101	0.00037	0.00018	0.00019	0.00026	0.00096	0.00038	0.00017	0.00015	0.00026	0.00438	0.00138	0.00031	0.00035	0.00029	0.00043	0.0012	0.00015	0.00031	0.0002	0.00055	0.00098	0.00042	0.00018	0.00012	0.00026	0.00082	0.00024	0.00025	0.00011	0.00022	0.0043	0.00108	0.00031	0.00037	0.00016	0.00023	0.00109	0.00019	0.00031	0.00022	0.00036	0.00117	0.00052	0.0002	0.0001	0.00035	0.00096	0.00021	0.00028	0.00026	0.00022	0.05912	0.01522	0.00471	0.00165	0.00061	0.00037	0.00034	0.00034	0.00111	0.00039	0.00023	0.00014	0.00035	0.00079	0.00026	0.00015	0.00018	0.00019	0.00116	0.00031	0.00023	0.00031	0.00031	0.00495	0.00158	0.00054	0.00059	0.00027	0.00018	0.00111	0.00026	0.0004	0.00025	0.0002	0.00067	0.00023	0.00013	0.00011	0.0002	0.00158	0.00051	0.00038	0.00038	0.00031	0.00242	0.00064	0.0002	0.00018	8e-05	0.00018	0.00056	6e-05	0.00012	0.0001	0.00027	0.00051	0.00015	0.00018	2e-05	0.00015	0.00071	0.00014	0.00025	0.00019	0.00012	0.00315	0.00092	0.00034	0.0002	0.00016	0.00022	0.00072	0.00014	0.00027	0.00013	0.00018	0.00088	0.00033	0.0001	0.00021	0.00024	0.00063	0.00018	0.00022	0.00013	0.00011	0.01494	0.00292	0.00106	0.00031	0.00026	0.00022	0.00026	0.00103	0.00015	0.00031	0.00034	0.00022	0.00051	0.0002	0.00012	2e-05	0.00018	0.00032	3e-05	0.0001	0.00014	4e-05	0.00437	0.00109	0.0004	0.00036	0.00026	7e-05	0.00137	0.00023	0.0006	0.00031	0.00023	0.00087	0.00027	0.00018	0.00018	0.00023	0.00104	0.00031	0.00027	0.00035	0.0001	0.00263	0.00105	0.0002	0.00031	0.00014	0.0004	0.00054	2e-05	0.00017	9e-05	0.00026	0.00051	0.0001	9e-05	0.00012	0.0002	0.00053	0.00016	0.00011	0.00018	8e-05	0.00503	0.00175	0.00057	0.00055	0.00029	0.00035	0.00098	0.00016	0.0003	0.00022	0.0003	0.00108	0.00023	0.00026	0.00031	0.00027	0.00122	0.00026	0.00034	0.00045	0.00017	0.01721	0.00559	0.00161	0.00051	0.00044	0.00041	0.00025	0.00127	0.00026	0.00043	0.00035	0.00023	0.00092	0.00031	0.00019	0.00031	0.00012	0.00178	0.00062	0.00029	0.00042	0.00046	0.00389	0.00051	0.00017	0.00022	0.0001	2e-05	0.00104	0.00023	0.00033	0.00032	0.00016	0.00061	0.00018	0.00012	0.00021	0.0001	0.00173	0.00064	0.00035	0.00039	0.00036	0.00284	0.00073	0.0001	0.00019	0.00014	0.0003	0.00096	6e-05	0.00029	0.00017	0.00045	0.00065	0.0001	0.00014	0.00019	0.00022	0.0005	0.0001	9e-05	0.0001	0.0002	0.00489	0.00139	0.00046	0.00039	0.00034	0.00021	0.00132	0.00026	0.00048	0.00026	0.00031	0.00098	0.0004	0.00027	5e-05	0.00026	0.0012	0.0003	0.00034	0.00037	0.0002	0.01174	0.00337	0.00115	0.00041	0.00026	0.00021	0.00026	0.00096	0.00026	0.00027	0.00017	0.00026	0.00045	9e-05	0.00015	0.00012	9e-05	0.00082	0.00027	0.00018	0.00018	0.00018	0.00251	0.00059	0.00022	0.00022	0.0001	4e-05	0.00084	0.00024	0.00029	0.00018	0.00014	0.00031	0.00014	7e-05	2e-05	7e-05	0.00078	0.00023	0.0001	0.00018	0.00027	0.0031	0.00089	0.00029	0.00018	0.0001	0.00033	0.00067	0.00012	0.00018	7e-05	0.0003	0.00065	0.00024	0.00017	8e-05	0.00016	0.00088	0.00026	0.00024	0.00012	0.00026	0.00275	0.00098	0.00027	0.00027	0.00018	0.00025	0.00042	0.00014	0.00013	6e-05	0.0001	0.00076	0.00024	0.00017	0.00019	0.00016	0.00059	0.00021	4e-05	0.00026	8e-05
	AP012534	Gammaproteobacteria	Enterobacterales	Enterobacteriaceae	Escherichia	coli	Escherichia coli O157:H7 strain F765	Podovirus	Unclassified	Oslovirus	Stx2-converting phage Stx2a_F765	63552	50.176	0.24912	0.07215	0.0239	0.00851	0.00308	0.0009	0.00087	0.00072	0.0006	0.00208	0.0005	0.00048	0.00062	0.00047	0.00195	0.00041	0.00046	0.00054	0.00054	0.0014	0.00035	0.0002	0.00054	0.00032	0.0056	0.0013	0.00042	0.0004	0.00035	0.00013	0.00138	0.0003	0.00042	0.00032	0.00034	0.00163	0.00058	0.00028	0.00046	0.00031	0.00129	0.00031	0.00017	0.00037	0.00043	0.00529	0.00146	0.00036	0.0003	0.00031	0.00049	0.00127	0.0001	0.00029	0.0004	0.00048	0.00136	0.00036	0.00024	0.00033	0.00042	0.0012	0.00029	0.00022	0.00039	0.00029	0.0045	0.00113	0.00043	0.00017	0.00026	0.00028	0.00076	0.00017	0.00017	0.00021	0.0002	0.00135	0.00037	0.00027	0.00028	0.00042	0.00127	0.00036	0.00031	0.00039	0.0002	0.01708	0.00424	0.00133	0.00039	0.00039	0.00039	0.00016	0.00139	0.00016	0.00044	0.00053	0.00027	0.00113	0.00034	0.0002	0.00027	0.00033	0.00039	8e-05	9e-05	0.00015	6e-05	0.00382	0.0007	0.00023	0.00025	0.00016	6e-05	0.00138	0.00024	0.00048	0.00045	0.00022	0.00094	0.00035	0.00016	0.00023	0.0002	0.0008	0.00014	0.00019	0.00038	9e-05	0.00407	0.00145	0.00031	0.00034	0.00036	0.00043	0.00069	2e-05	0.00016	0.00016	0.00035	0.00111	0.00021	0.00028	0.00031	0.00031	0.00082	0.00014	0.00024	0.00031	0.00013	0.00495	0.00133	0.00045	0.00028	0.00035	0.00025	0.00086	0.0002	0.00023	0.00024	0.00018	0.00146	0.00025	0.00036	0.00049	0.00035	0.00131	0.00033	0.00035	0.00047	0.00015	0.01743	0.00499	0.0013	0.00052	0.00021	0.00038	0.00019	0.00101	0.00017	0.00023	0.00037	0.00024	0.001	0.00019	0.00025	0.00028	0.00028	0.00168	0.00047	0.00022	0.00048	0.00051	0.00361	0.00039	0.00012	0.00014	0.00012	1e-05	0.00078	0.00011	0.00017	0.00036	0.00013	0.0009	0.00033	0.00017	0.00028	0.00011	0.00155	0.00041	0.00025	0.00031	0.00058	0.00444	0.00138	0.00016	0.00039	0.00017	0.00066	0.00092	6e-05	0.00024	0.00025	0.00038	0.00096	0.0002	0.00018	0.00018	0.00039	0.00118	0.0002	0.00032	0.00035	0.00031	0.00439	0.00095	0.00026	0.00025	0.00028	0.00017	0.00093	0.00017	0.00031	0.00028	0.00017	0.00131	0.00028	0.00029	0.00046	0.00029	0.0012	0.00034	0.00031	0.00027	0.00028	0.01373	0.00319	0.00124	0.0005	0.00023	0.00025	0.00025	0.0006	0.00018	0.00016	6e-05	0.0002	0.00062	0.00018	0.00013	0.00013	0.00019	0.00073	0.00014	0.00017	0.00019	0.00023	0.00256	0.00057	0.00017	0.00015	0.00018	8e-05	0.00078	0.00014	0.00029	0.00016	0.00019	0.00054	0.00018	9e-05	0.00013	0.00013	0.00066	0.00019	0.00012	0.00016	0.0002	0.00415	0.00113	0.00022	0.00025	0.00025	0.0004	0.00087	0.00011	0.00011	0.00024	0.00042	0.00101	0.00029	0.00024	0.00021	0.00028	0.00113	0.0002	0.00025	0.00034	0.00035	0.00384	0.00094	0.00031	0.0002	0.0002	0.00023	0.00094	0.00014	0.00024	0.00024	0.00032	0.00127	0.00029	0.00028	0.00025	0.00045	0.00069	0.00016	9e-05	0.00023	0.00022	0.06555	0.01397	0.00436	0.00137	0.00048	0.00033	0.00037	0.00019	0.00106	0.00012	0.00025	0.00035	0.00035	0.00117	0.00028	0.0002	0.00036	0.00033	0.00075	0.00011	0.00014	0.00028	0.00022	0.00437	0.00057	0.00022	0.00014	0.00012	9e-05	0.00139	0.00019	0.0004	0.00045	0.00035	0.00157	0.00041	0.00024	0.00054	0.00038	0.00083	0.0002	0.00013	0.00024	0.00027	0.00367	0.00102	0.00017	0.0002	0.00022	0.00043	0.00072	3e-05	0.00015	0.00025	0.00028	0.00099	0.00025	0.00015	0.00025	0.00034	0.00094	0.00019	0.00012	0.00027	0.00036	0.00157	0.00029	6e-05	4e-05	0.0001	9e-05	0.00042	6e-05	0.00014	9e-05	0.00013	0.00058	0.00014	9e-05	0.00021	0.00013	0.00028	2e-05	9e-05	0.00011	6e-05	0.01708	0.00341	0.00121	0.00028	0.00035	0.00036	0.00023	0.00106	0.00013	0.00039	0.0003	0.00024	0.00087	0.00019	0.00021	0.00028	0.0002	0.00026	2e-05	9e-05	0.00012	3e-05	0.0056	0.00101	0.00031	0.00033	0.00028	0.0001	0.00208	0.00024	0.00087	0.00054	0.00043	0.00165	0.0005	0.00046	0.00042	0.00028	0.00086	0.00018	0.00019	0.00037	0.00012	0.00448	0.00148	0.00017	0.00033	0.00038	0.00061	0.00095	1e-05	0.00023	0.00021	0.0005	0.00101	0.0002	0.00023	0.00028	0.0003	0.00105	0.00021	0.00033	0.00032	0.00018	0.00359	0.00097	0.00013	0.00034	0.0002	0.00029	0.00084	9e-05	0.00021	0.00029	0.00025	0.00132	0.00028	0.0004	0.00046	0.00018	0.00046	7e-05	0.00013	0.00017	8e-05	0.0169	0.00549	0.00128	0.00033	0.00034	0.00039	0.00023	0.00123	0.00011	0.00028	0.00053	0.00031	0.00132	0.00031	0.00026	0.00053	0.00023	0.00166	0.00033	0.0003	0.00054	0.00049	0.00271	9e-05	2e-05	4e-05	3e-05	0	0.0006	7e-05	0.00017	0.00025	0.00011	0.00073	0.00025	0.00019	0.00019	0.0001	0.0013	0.00026	0.0003	0.00037	0.00037	0.00468	0.00115	3e-05	0.00035	0.00028	0.00049	0.00102	3e-05	0.0002	0.0003	0.0005	0.00099	0.00021	0.00017	0.0003	0.00031	0.00152	0.00012	0.00039	0.00036	0.00065	0.00401	0.00089	0.00024	0.00028	0.00024	0.00013	0.00084	0.00017	0.00025	0.00024	0.00018	0.00135	0.0003	0.0003	0.00042	0.00033	0.00093	0.00014	0.00028	0.00024	0.00027	0.01759	0.00518	0.00176	0.00051	0.00033	0.00045	0.00047	0.00123	0.00025	0.00034	0.00014	0.0005	0.00125	0.0003	0.00022	0.00031	0.00042	0.00094	0.00022	0.00024	0.00029	0.00019	0.00334	0.00072	0.0002	0.0002	0.0002	0.00012	0.00101	0.00016	0.0003	0.00028	0.00027	0.00078	0.00031	0.00012	0.00015	0.0002	0.00084	0.00018	0.00017	0.00023	0.00027	0.0048	0.00119	0.00024	0.00019	0.00025	0.0005	0.00112	6e-05	0.00025	0.00022	0.00058	0.00132	0.00038	0.00027	0.00026	0.00042	0.00117	0.00024	0.00026	0.00035	0.00031	0.00427	0.00098	0.00028	0.00035	0.00013	0.00022	0.00116	0.0002	0.00039	0.00016	0.00042	0.00137	0.00039	0.0003	0.00017	0.0005	0.00076	0.00027	0.0002	0.00013	0.00016	0.0575	0.01555	0.00383	0.00138	0.00061	0.00019	0.00028	0.00031	0.00084	0.00021	0.00019	0.00016	0.00028	0.00111	0.00031	0.00025	0.0003	0.00024	0.0005	9e-05	7e-05	0.00016	0.00017	0.00334	0.00054	0.00012	0.00013	0.00019	0.00011	0.00086	0.00019	0.00017	0.00031	0.00019	0.00114	0.00038	0.00017	0.00035	0.00025	0.0008	0.00024	0.00013	0.00021	0.00022	0.00307	0.00076	0.00018	0.00017	0.00015	0.00027	0.00068	9e-05	0.00012	0.0002	0.00028	0.00095	0.00033	0.00017	0.00017	0.00028	0.00067	0.00013	9e-05	0.00024	0.00021	0.0053	0.00126	0.00046	0.0003	0.00025	0.00024	0.00091	0.0002	0.00025	0.00017	0.00029	0.00157	0.0005	0.00029	0.00039	0.00038	0.00157	0.00047	0.00025	0.0004	0.00044	0.01164	0.00109	0.00029	9e-05	9e-05	6e-05	5e-05	0.00042	6e-05	9e-05	0.00017	0.0001	0.00036	9e-05	5e-05	0.00011	0.00012	1e-05	0	0	1e-05	0	0.00256	0.00043	0.00013	0.00014	0.00014	2e-05	0.00076	0.00012	0.0002	0.00028	0.00016	0.00102	0.00037	0.00024	0.00027	0.00015	0.00035	0.0001	7e-05	0.00012	6e-05	0.00267	0.00084	0.0002	0.00024	0.0002	0.0002	0.00068	4e-05	0.00017	0.00022	0.00025	0.00079	0.00026	0.00015	0.00023	0.00016	0.00035	8e-05	0.00011	0.00011	5e-05	0.00533	0.00148	0.00058	0.0003	0.0003	0.0003	0.00091	0.00015	0.00022	0.00028	0.00026	0.00121	0.00024	0.00033	0.00031	0.00033	0.00172	0.00037	0.00051	0.00068	0.00017	0.01525	0.00474	0.00063	0.00027	0.00013	0.00016	7e-05	0.00116	0.00026	0.00035	0.00038	0.00017	0.0012	0.00033	0.00021	0.0003	0.00035	0.00175	0.00042	0.00051	0.00044	0.00038	0.00327	0.0002	3e-05	9e-05	6e-05	2e-05	0.00094	0.0001	0.00031	0.0003	0.00022	0.00074	0.00026	0.00016	0.00019	0.00013	0.00138	0.00053	0.00025	0.00035	0.00026	0.00285	0.00058	8e-05	0.0002	0.00015	0.00016	0.00054	3e-05	9e-05	0.00011	0.00031	0.00057	0.00013	0.00011	9e-05	0.00024	0.00116	0.00026	0.00027	0.00028	0.00035	0.00439	0.00077	0.00024	0.00028	0.00014	0.00011	0.00105	0.00025	0.00031	0.00029	0.0002	0.00109	0.00028	0.00024	0.00039	0.00017	0.00149	0.00061	0.00024	0.00036	0.00028	0.01507	0.00326	0.00105	0.00031	0.00033	0.0002	0.0002	0.00084	0.00026	0.00024	0.0001	0.00024	0.00085	0.00019	0.00014	0.00015	0.00037	0.00052	0.00018	0.00011	9e-05	0.00014	0.00293	0.00057	0.00017	0.00012	0.00019	9e-05	0.00093	0.0002	0.00022	0.00028	0.00023	0.0009	0.00038	0.00016	0.00024	0.00013	0.00053	0.00013	9e-05	0.00015	0.00016	0.00433	0.00106	0.00021	0.00026	0.00022	0.00037	0.00113	0.00013	0.00025	0.00028	0.00046	0.0014	0.00044	0.00024	0.00028	0.00044	0.00074	0.00017	9e-05	0.00024	0.00024	0.00456	0.00119	0.00043	0.00039	0.00024	0.00013	0.00105	0.0003	0.00032	0.00017	0.00025	0.00105	0.00052	0.00014	0.00011	0.00028	0.00127	0.00032	0.00027	0.00038	0.00031	0.05391	0.01271	0.00492	0.0019	0.00065	0.00046	0.00042	0.00037	0.00095	0.00024	0.00016	0.0002	0.00035	0.00102	0.0003	0.00016	0.00018	0.00039	0.00105	0.00027	0.00024	0.00031	0.00023	0.00271	0.00083	0.00029	0.00024	0.0002	9e-05	0.00069	0.00016	0.00028	0.00013	0.00013	0.00039	0.00013	2e-05	0.00015	0.0001	0.00079	0.00024	0.00017	0.00023	0.00017	0.00242	0.00067	0.00019	0.00012	0.00013	0.00023	0.00054	6e-05	9e-05	0.00012	0.00026	0.00051	0.00017	0.0001	8e-05	0.00016	0.0007	0.0002	0.00016	0.00016	0.00019	0.00266	0.00068	0.00023	0.00019	0.00013	0.00014	0.00068	0.00017	0.00017	6e-05	0.00028	0.00071	0.0002	0.00013	0.00015	0.00023	0.00058	0.00013	0.00016	0.00019	0.0001	0.01164	0.00238	0.00075	0.00017	0.00021	0.00026	0.0001	0.00072	0.00011	0.0002	0.00024	0.00017	0.00063	0.00017	0.00014	0.00011	0.00021	0.00029	8e-05	5e-05	0.00011	6e-05	0.00361	0.0006	0.0002	0.0002	0.00013	6e-05	0.00127	0.00021	0.00046	0.00033	0.00027	0.00091	0.00035	0.00016	0.00025	0.00016	0.00083	0.0002	0.00025	0.00028	0.0001	0.00229	0.00076	0.00016	0.00022	0.00013	0.00026	0.00054	2e-05	0.00013	0.00017	0.00021	0.00051	0.0001	0.00011	0.00014	0.00016	0.00048	2e-05	0.00014	0.00023	9e-05	0.00335	0.00103	0.00033	0.00026	0.00025	0.00019	0.00068	0.00016	0.00025	9e-05	0.00019	0.0008	0.0002	0.00019	0.00022	0.00019	0.00083	0.0002	0.00021	0.00028	0.00013	0.01607	0.00497	0.00127	0.00029	0.0004	0.00039	0.00019	0.00112	0.00017	0.00036	0.00029	0.0003	0.00102	0.00028	0.00019	0.00029	0.00027	0.00157	0.00041	0.00033	0.00031	0.00051	0.0028	0.00031	8e-05	9e-05	0.0001	3e-05	0.00087	0.00013	0.00027	0.00028	0.0002	0.00064	0.00026	0.00013	0.00013	0.00011	0.00098	0.0002	0.00029	0.00021	0.00028	0.00386	0.00132	0.00014	0.0003	0.00031	0.00057	0.00097	6e-05	0.00028	0.00023	0.0004	0.00074	0.00019	0.00015	0.00017	0.00023	0.00083	0.00018	0.00014	0.00023	0.00028	0.00444	0.001	0.00031	0.0003	0.00025	0.00014	0.00113	0.0002	0.00029	0.00027	0.00037	0.00116	0.00033	0.0003	0.0003	0.00024	0.00115	0.00033	0.00024	0.00031	0.00026	0.01349	0.00343	0.00105	0.00035	0.00023	0.00017	0.00029	0.00102	0.0003	0.00028	0.0001	0.00035	0.00057	0.00017	0.00011	0.00011	0.00019	0.00079	0.00021	0.00015	0.00025	0.00017	0.00327	0.0006	0.00027	0.00015	0.00011	7e-05	0.00092	0.0003	0.00024	0.00018	0.0002	0.00071	0.00028	0.0001	0.00017	0.00017	0.00104	0.00038	0.00017	0.00027	0.00022	0.00402	0.00108	0.00024	0.00027	0.00024	0.00033	0.00097	9e-05	0.00024	0.00012	0.00053	0.00089	0.0003	0.0002	0.00017	0.00021	0.00109	0.00028	0.00024	0.00022	0.00035	0.00278	0.00073	0.00026	0.00017	0.00013	0.00018	0.00054	0.00013	0.00018	6e-05	0.00017	0.00071	0.0002	0.00015	0.00013	0.00023	0.0008	0.00025	0.00011	0.0002	0.00024	0.24912	0.04315	0.01334	0.00412	0.00137	0.00065	0.00024	0.00035	0.00013	0.00101	0.00028	0.00024	0.00027	0.00023	0.00096	0.00032	0.00021	0.00025	0.00017	0.00078	0.00021	0.00012	0.00017	0.00028	0.00341	0.00068	0.00025	0.00019	0.0002	3e-05	0.0007	0.00014	0.0003	0.00019	7e-05	0.0009	0.00029	0.00016	0.00029	0.00017	0.00113	0.00028	0.00019	0.00039	0.00026	0.00363	0.0009	0.00026	0.00016	0.0002	0.00029	0.0006	0.00012	0.00014	0.00012	0.00022	0.00117	0.00032	0.0003	0.00029	0.00026	0.00096	0.00019	0.0002	0.00028	0.00029	0.00216	0.00034	0.00014	7e-05	6e-05	6e-05	0.00043	0.00016	0.00011	8e-05	9e-05	0.00075	0.00025	0.00013	0.00018	0.00018	0.00065	0.00018	0.0001	0.00023	0.00013	0.01397	0.00205	0.00064	0.0002	0.00013	0.0002	9e-05	0.00057	8e-05	0.00016	0.00022	0.00012	0.00054	0.00018	0.00011	9e-05	0.00016	0.00029	5e-05	6e-05	9e-05	9e-05	0.00424	0.00068	0.00027	0.00012	0.00024	5e-05	0.0013	0.00028	0.0005	0.00034	0.00017	0.00125	0.00042	0.00024	0.00032	0.00028	0.00101	0.0003	0.00021	0.00033	0.00017	0.0047	0.00124	0.00028	0.00025	0.00024	0.00048	0.00083	4e-05	0.00018	0.00024	0.00038	0.00146	0.00038	0.0003	0.00027	0.00051	0.00116	0.00029	0.00026	0.00035	0.00026	0.00299	0.0007	0.0002	0.00011	0.00027	0.00013	0.00054	9e-05	0.00017	0.00011	0.00017	0.00086	0.00024	0.00017	0.00027	0.00019	0.00089	0.00017	0.00026	0.00026	0.0002	0.01167	0.00308	0.0006	0.0002	9e-05	0.00024	7e-05	0.00072	9e-05	0.0002	0.00022	0.0002	0.00066	0.00022	0.00016	0.00019	9e-05	0.0011	0.00021	0.00015	0.00034	0.0004	0.00238	0.00012	1e-05	6e-05	6e-05	0	0.00057	0.00016	0.00017	0.0002	6e-05	0.00058	0.00017	0.00017	0.00017	7e-05	0.00111	0.00028	0.0002	0.00025	0.00038	0.00309	0.00075	6e-05	0.0002	0.00025	0.00024	0.0006	7e-05	0.00014	0.00012	0.00027	0.00072	0.00013	0.00013	0.00016	0.0003	0.00103	0.00013	0.0003	0.0002	0.0004	0.00312	0.00067	0.0002	0.00017	0.00017	0.00013	0.00057	0.00013	0.00017	0.00017	0.0001	0.00082	0.0002	0.0002	0.00028	0.00015	0.00106	0.00031	0.00025	0.00022	0.00028	0.00417	0.00068	0.00018	0.00011	1e-05	2e-05	4e-05	9e-05	4e-05	2e-05	2e-05	0	0.0002	6e-05	2e-05	5e-05	7e-05	0.00021	6e-05	4e-05	5e-05	6e-05	0.00109	0.00012	6e-05	3e-05	2e-05	1e-05	0.00039	0.00012	0.0001	8e-05	9e-05	0.00024	9e-05	6e-05	3e-05	6e-05	0.00034	6e-05	9e-05	9e-05	9e-05	0.00161	0.00039	0.00013	6e-05	0.00011	8e-05	0.00031	0	0.00011	0.00011	9e-05	0.00044	0.00013	9e-05	0.00014	9e-05	0.00047	6e-05	0.00013	0.00012	0.00017	0.0008	0.00012	5e-05	3e-05	3e-05	1e-05	0.0002	7e-05	6e-05	1e-05	7e-05	0.00031	0.0001	6e-05	8e-05	7e-05	0.00017	3e-05	3e-05	5e-05	6e-05	0.07215	0.01334	0.0042	0.00111	0.00034	0.00031	0.00024	0.00023	0.00121	0.00027	0.00023	0.00032	0.00039	0.00123	0.00025	0.0002	0.00048	0.00029	0.00065	0.00013	0.00013	0.0002	0.00019	0.00436	0.00064	0.00013	0.00022	0.00018	0.00011	0.00133	0.00025	0.00042	0.00038	0.00028	0.0015	0.00036	0.00029	0.0005	0.00035	0.00089	0.00021	0.00012	0.00025	0.00031	0.00374	0.00081	0.00017	0.0002	0.00017	0.00028	0.00075	6e-05	0.00017	0.00012	0.0004	0.0012	0.00026	0.00027	0.0003	0.00037	0.00098	0.00023	0.00017	0.0003	0.00029	0.00104	9e-05	3e-05	2e-05	2e-05	2e-05	0.00029	1e-05	0.00012	9e-05	7e-05	0.00045	7e-05	8e-05	0.00012	0.00018	0.00021	5e-05	3e-05	9e-05	4e-05	0.0239	0.00412	0.00111	0.0003	0.00028	0.00034	0.0002	0.00137	0.0002	0.00039	0.0005	0.00028	0.00124	0.00024	0.00017	0.00046	0.00038	0.0004	5e-05	9e-05	0.00014	0.00012	0.00851	0.00137	0.00034	0.00048	0.00044	0.00011	0.00308	0.00065	0.0009	0.00094	0.0006	0.00228	0.0007	0.00065	0.00055	0.00039	0.00178	0.0004	0.00061	0.00055	0.00022	0.00671	0.00197	0.00024	0.00051	0.00043	0.00079	0.0019	0.00011	0.0005	0.00038	0.0009	0.00165	0.00035	0.00035	0.0004	0.00055	0.00119	0.00017	0.00031	0.00035	0.00036	0.00456	0.00104	0.00028	0.00033	0.00023	0.0002	0.00138	0.0002	0.00052	0.00042	0.00024	0.0014	0.00032	0.00029	0.0005	0.00029	0.00073	6e-05	0.00027	0.00027	0.00013	0.02035	0.00659	0.0009	0.00028	0.00013	0.00035	0.00013	0.00176	0.0002	0.00045	0.00065	0.00046	0.00148	0.00028	0.00033	0.0005	0.00037	0.00245	0.00034	0.00058	0.00079	0.00074	0.00492	0.00018	3e-05	6e-05	7e-05	2e-05	0.00124	0.00014	0.00043	0.0005	0.00016	0.00112	0.00029	0.00023	0.00037	0.00023	0.00238	0.00047	0.00046	0.00075	0.0007	0.00493	0.00101	9e-05	0.00028	0.00023	0.00042	0.00105	5e-05	0.00031	0.0002	0.00049	0.00121	0.00023	0.00026	0.00028	0.00044	0.00166	0.00018	0.00043	0.00038	0.00067	0.00391	0.00071	0.00024	0.00024	0.00017	6e-05	0.00105	0.0002	0.00026	0.00032	0.00026	0.00127	0.00026	0.00031	0.00047	0.00023	0.00089	0.00013	0.00024	0.00024	0.00028	0.01456	0.00387	0.0009	0.00024	0.00017	0.00022	0.00027	0.00128	0.00028	0.00031	0.00024	0.00046	0.00081	0.0002	0.00016	0.00022	0.00023	0.00088	0.00016	0.0002	0.00029	0.00023	0.00383	0.0006	0.00017	0.00017	0.00017	9e-05	0.0013	0.00026	0.00036	0.0003	0.00038	0.00105	0.00035	0.00019	0.00022	0.0003	0.00088	0.00025	0.00018	0.0002	0.00024	0.00489	0.00105	0.00024	0.00024	0.00018	0.00039	0.00127	0.00013	0.00022	0.00024	0.00067	0.00165	0.00062	0.00024	0.00031	0.00049	0.00093	0.00014	0.00021	0.00031	0.00027	0.00196	0.00023	9e-05	3e-05	4e-05	7e-05	0.00063	6e-05	0.00016	0.00012	0.0003	0.00072	0.0002	0.00014	0.00013	0.00026	0.00038	4e-05	8e-05	0.00012	0.00014	0.06156	0.0206	0.00387	0.00104	0.0004	0.00018	0.00022	0.00024	0.00097	0.0003	0.00014	0.0002	0.00032	0.00126	0.00041	0.0002	0.00026	0.00039	0.00061	0.00013	0.0001	0.0002	0.00017	0.00518	0.0007	0.00021	0.0002	0.00018	0.0001	0.00133	0.00028	0.00031	0.00039	0.00034	0.00191	0.00065	0.00024	0.00048	0.00055	0.00123	0.00036	0.00024	0.00032	0.0003	0.00481	0.00105	0.00025	0.00018	0.00024	0.00037	0.00103	6e-05	0.00019	0.00022	0.00056	0.0017	0.00062	0.00038	0.00024	0.00046	0.00103	0.00019	0.00013	0.00045	0.00027	0.00674	0.00124	0.00047	0.00026	0.0002	0.0003	0.00148	0.00028	0.00041	0.00031	0.00047	0.00209	0.00076	0.0002	0.00063	0.0005	0.00194	0.00042	0.00053	0.00053	0.00046	0.01271	0.00068	9e-05	5e-05	2e-05	2e-05	0	0.00029	5e-05	8e-05	0.00011	6e-05	0.00026	9e-05	8e-05	5e-05	5e-05	4e-05	0	0	3e-05	1e-05	0.00319	0.00034	0.00013	0.00011	8e-05	2e-05	0.00113	0.00021	0.00035	0.00031	0.00026	0.00128	0.00038	0.00027	0.00039	0.00025	0.00043	0.00013	9e-05	0.00015	6e-05	0.00303	0.00087	0.00016	0.00022	0.00022	0.00028	0.00068	6e-05	0.00014	0.00016	0.00032	0.00094	0.0002	0.00021	0.00028	0.00025	0.00053	9e-05	0.00018	0.00017	9e-05	0.00581	0.00124	0.00034	0.00033	0.00042	0.00015	0.00126	0.00021	0.00047	0.00028	0.00029	0.00169	0.00038	0.00041	0.00054	0.00037	0.00163	0.00039	0.00042	0.00059	0.00022	0.01546	0.00355	0.00023	6e-05	7e-05	6e-05	4e-05	0.00098	0.00017	0.00033	0.0002	0.00028	0.00086	0.0002	0.0002	0.00026	0.00019	0.00148	0.00039	0.00037	0.00042	0.00029	0.00343	0.00012	5e-05	2e-05	3e-05	2e-05	0.00094	0.00018	0.00036	0.00027	0.00013	0.0007	0.00021	0.00013	0.00019	0.00017	0.00168	0.00042	0.00047	0.00052	0.00027	0.00354	0.00061	4e-05	0.00027	0.00017	0.00014	0.00073	3e-05	0.00016	0.00012	0.00042	0.00106	0.00021	0.00025	0.0002	0.0004	0.00113	0.00022	0.00032	0.00025	0.00034	0.00494	0.00052	0.00013	0.00014	0.00018	7e-05	0.00119	0.00031	0.00034	0.00028	0.00027	0.00112	0.00031	0.00033	0.00031	0.00017	0.00212	0.00041	0.00061	0.00074	0.00035	0.0128	0.00253	0.00071	0.00017	0.00021	0.00019	0.00014	0.00089	0.00029	0.00014	0.0002	0.00026	0.00056	0.00023	2e-05	0.00018	0.00013	0.00038	9e-05	8e-05	7e-05	0.00014	0.00326	0.00067	0.00023	0.00019	0.00015	0.0001	0.00095	0.00019	0.00029	0.00024	0.00024	0.00091	0.00031	0.0002	0.00017	0.00023	0.00072	0.00019	0.00013	0.00019	0.00022	0.0041	0.00087	0.00014	0.00024	0.00018	0.0003	0.001	6e-05	0.0002	0.00027	0.00048	0.00135	0.00052	0.00028	0.00025	0.00029	0.00089	0.00022	0.00017	0.00025	0.00025	0.00291	0.00052	0.00018	0.00012	0.00016	6e-05	0.00077	0.00013	0.0002	0.00017	0.00028	0.0007	0.00024	0.00018	0.00013	0.00015	0.00092	0.00022	0.00026	0.00023	0.00021	0.07226	0.0206	0.00659	0.00197	0.0007	0.0005	0.00043	0.00034	0.00148	0.00042	0.00035	0.00025	0.00046	0.00145	0.00041	0.00035	0.00028	0.00042	0.00169	0.00038	0.00037	0.00046	0.00049	0.00549	0.00124	0.00036	0.00041	0.00034	0.00013	0.00145	0.00029	0.00058	0.00028	0.00029	0.00084	0.00031	0.00013	0.0002	0.0002	0.00196	0.00065	0.00038	0.00063	0.00031	0.00474	0.00122	0.00035	0.00031	0.00021	0.00035	0.00076	9e-05	0.00018	0.00015	0.00035	0.00116	0.00042	0.00028	0.00016	0.0003	0.00161	0.00031	0.00038	0.00038	0.00054	0.00377	0.00087	0.00029	0.00025	0.00016	0.00017	0.00084	0.00017	0.00033	0.00013	0.00022	0.00113	0.00039	0.00026	0.00011	0.00037	0.00092	0.00021	0.00026	0.0003	0.00015	0.01555	0.00308	0.00081	0.00024	0.00019	0.00024	0.00014	0.00102	0.00018	0.00034	0.00031	0.0002	0.00082	0.0002	0.00017	0.00022	0.00023	0.00042	9e-05	9e-05	0.00015	0.0001	0.00499	0.0009	0.00025	0.00028	0.00031	7e-05	0.00146	0.00032	0.00041	0.00042	0.0003	0.0013	0.00041	0.0003	0.00027	0.00032	0.00133	0.00041	0.00031	0.00046	0.00015	0.00363	0.00122	0.0002	0.0003	0.00027	0.00045	0.00067	6e-05	0.00018	0.00012	0.00031	0.00072	0.00014	0.00017	0.00013	0.00028	0.00102	0.00023	0.00019	0.00031	0.0003	0.00386	0.00105	0.00028	0.00031	0.00027	0.0002	0.00076	0.00022	0.00019	0.00015	0.0002	0.00105	0.00024	0.00028	0.00028	0.00025	0.00099	0.0002	0.00033	0.00028	0.00017	0.01958	0.00441	0.00105	0.00032	0.00028	0.00031	0.00013	0.00119	0.00024	0.00025	0.00039	0.00031	0.00083	0.00024	0.0002	0.00022	0.00017	0.00134	0.00038	0.00024	0.00036	0.00035	0.00497	0.00039	7e-05	0.00014	0.00016	2e-05	0.00113	0.00025	0.00037	0.00036	0.00014	0.00105	0.00039	0.0002	0.00034	0.00012	0.00242	0.00076	0.0005	0.00053	0.00062	0.00565	0.00175	0.0002	0.00039	0.00046	0.0007	0.00108	0.0001	0.00029	0.0002	0.00049	0.001	0.00015	0.0002	0.0003	0.00035	0.00183	0.00024	0.00052	0.00048	0.00059	0.00455	0.00087	0.00026	0.0003	0.0002	0.0001	0.00106	0.0002	0.00028	0.00024	0.00035	0.00142	0.00041	0.00033	0.00046	0.00022	0.0012	0.00031	0.00028	0.00023	0.00039	0.01654	0.00355	0.00101	0.00035	0.0002	0.00015	0.00032	0.00115	0.00038	0.00021	0.00013	0.00042	0.0005	0.00014	0.0001	8e-05	0.00018	0.00088	0.0002	0.00026	0.00028	0.00013	0.00474	0.00075	0.00026	0.00025	0.00015	9e-05	0.00138	0.00032	0.00036	0.00033	0.00036	0.0009	0.00042	0.00017	0.00014	0.00017	0.00172	0.00062	0.00033	0.00039	0.00037	0.00574	0.00175	0.00062	0.00038	0.00026	0.00049	0.00132	0.00013	0.00029	0.00021	0.00069	0.00073	9e-05	0.0003	0.00023	0.00011	0.00194	0.00052	0.00044	0.00044	0.00054	0.00251	0.00061	0.00023	0.00021	6e-05	0.00012	0.00058	0.00013	0.0002	3e-05	0.00021	0.00059	0.00015	0.00019	0.0001	0.00015	0.00072	0.00021	0.00013	0.00021	0.00017	0.25088	0.07226	0.01456	0.00456	0.00178	0.0006	0.00043	0.00046	0.00028	0.00086	0.00017	0.00022	0.00028	0.00018	0.0009	0.0003	0.00027	0.00017	0.00017	0.00101	0.00026	0.00016	0.00024	0.00035	0.00359	0.00101	0.00028	0.00035	0.00028	0.00011	0.0008	7e-05	0.00034	0.0002	0.00019	0.00068	0.00029	0.00013	0.00014	0.00011	0.00109	0.00034	0.00019	0.00028	0.00028	0.00423	0.00133	0.00038	0.00027	0.00028	0.00041	0.00083	9e-05	0.00019	0.00015	0.0004	0.00099	0.00036	0.0002	0.00013	0.0003	0.00108	0.00024	0.00023	0.00032	0.00029	0.00219	0.00043	0.00016	0.00011	0.0001	6e-05	0.00035	6e-05	0.00013	8e-05	8e-05	0.00068	0.00014	0.0002	0.00019	0.00016	0.00072	0.00013	0.00022	0.00022	0.00016	0.01759	0.00299	0.00089	0.00028	0.00024	0.0002	0.00017	0.00083	0.00012	0.00027	0.00032	0.00013	0.00086	0.0002	0.00017	0.00028	0.0002	0.00041	6e-05	0.0001	0.00013	0.00012	0.00495	0.00113	0.00039	0.00035	0.00028	0.0001	0.00129	0.00023	0.00047	0.00041	0.00018	0.00144	0.00046	0.00035	0.00034	0.00028	0.00109	0.00032	0.00028	0.00036	0.00013	0.00551	0.00196	0.00046	0.0005	0.00051	0.0005	0.00079	0	0.0002	0.00026	0.00034	0.00147	0.00042	0.00035	0.00026	0.00044	0.00128	0.00026	0.00024	0.00042	0.00036	0.00414	0.00123	0.00046	0.00031	0.00032	0.00014	0.0008	0.0002	0.00024	0.00017	0.00019	0.00112	0.00031	0.0003	0.00028	0.00024	0.00099	0.00028	0.00017	0.0003	0.00024	0.01569	0.00386	0.00088	0.00024	0.00025	0.00031	8e-05	0.00084	0.00017	0.00018	0.0003	0.00019	0.00083	0.0002	0.00019	0.00029	0.00014	0.00131	0.00029	0.00026	0.00039	0.00037	0.00335	0.00034	7e-05	0.00013	0.00013	0	0.00066	9e-05	0.0002	0.00029	8e-05	0.00076	0.00022	0.00028	0.0002	7e-05	0.00159	0.00047	0.00029	0.00039	0.00043	0.00497	0.00172	0.0003	0.00042	0.00056	0.00043	0.00104	7e-05	0.00032	0.00025	0.00039	0.00083	0.00021	0.00017	0.00017	0.00028	0.00138	0.00028	0.00025	0.00035	0.00051	0.00351	0.00072	0.00026	0.00018	0.00017	0.00011	0.00053	0.0001	0.00017	0.0002	5e-05	0.00119	0.00035	0.00037	0.00038	9e-05	0.00107	0.00027	0.0002	0.00028	0.00032	0.02442	0.00581	0.00238	0.0009	0.0005	0.00047	0.0005	0.0013	0.00038	0.00035	0.00023	0.00034	0.00106	0.00031	0.00021	0.00025	0.00028	0.00107	0.00032	0.00025	0.00029	0.0002	0.00533	0.00111	0.0004	0.00028	0.0003	0.00013	0.00155	0.00022	0.00048	0.00045	0.0004	0.00108	0.00035	0.00026	0.00025	0.00022	0.00159	0.00056	0.00028	0.00039	0.00036	0.00708	0.00242	0.00067	0.00058	0.00046	0.0007	0.00098	9e-05	0.00042	0.00023	0.00025	0.00184	0.00069	0.00053	0.00031	0.00031	0.00184	0.00048	0.00046	0.0005	0.0004	0.0062	0.00168	0.00049	0.0005	0.00026	0.00043	0.00138	0.00027	0.00038	0.00035	0.00039	0.00169	0.00049	0.0004	0.00041	0.00039	0.00145	0.00042	0.00031	0.00032	0.00039	0.05391	0.00417	0.00104	0.0004	0.00011	0.0001	9e-05	0.0001	0.00026	5e-05	6e-05	5e-05	0.0001	0.00025	7e-05	6e-05	6e-05	6e-05	0.00013	2e-05	2e-05	2e-05	6e-05	0.00157	0.00029	0.00011	9e-05	9e-05	0	0.00039	3e-05	0.00013	0.00012	0.00011	0.00049	0.00013	9e-05	0.00012	0.00014	0.00041	0.0001	0.00011	0.00012	8e-05	0.00137	0.00042	9e-05	0.00012	7e-05	0.00014	0.00029	1e-05	8e-05	8e-05	0.00013	0.00032	9e-05	7e-05	4e-05	0.00013	0.00033	0.0001	9e-05	6e-05	8e-05	0.00019	4e-05	2e-05	0	2e-05	0	1e-05	0	1e-05	0	0	7e-05	2e-05	3e-05	2e-05	1e-05	7e-05	2e-05	2e-05	3e-05	0	0.01373	0.00216	0.00065	0.0002	0.00023	0.0002	3e-05	0.00075	9e-05	0.00016	0.00033	0.00017	0.00064	0.00014	0.0001	0.00022	0.00017	0.00013	0	5e-05	7e-05	1e-05	0.0045	0.00078	0.00023	0.00019	0.00026	0.0001	0.0014	0.00013	0.0006	0.00039	0.00028	0.00131	0.00034	0.00037	0.00031	0.00028	0.00101	0.00024	0.00031	0.00021	0.00025	0.00488	0.00169	0.00027	0.00047	0.00042	0.00054	0.00105	4e-05	0.00025	0.00025	0.0005	0.00135	0.00032	0.00029	0.00029	0.00045	0.00079	0.00014	0.0002	0.00028	0.00017	0.00219	0.00061	0.00013	0.00023	7e-05	0.00017	0.0005	7e-05	0.00019	0.00016	8e-05	0.00078	0.00013	0.00019	0.00028	0.00019	0.00031	4e-05	7e-05	0.00013	6e-05	0.01159	0.00377	0.00088	0.0002	0.00029	0.00022	0.00017	0.00094	0.00013	0.00025	0.00042	0.00014	0.00094	0.0002	0.00019	0.00035	0.0002	0.00101	0.00015	0.0003	0.00026	0.00031	0.00266	0.00021	2e-05	9e-05	0.0001	0	0.00073	6e-05	0.00028	0.00033	6e-05	0.00065	0.00017	0.00014	0.00024	9e-05	0.00107	0.0003	0.00024	0.00028	0.00025	0.00338	0.00088	7e-05	0.00022	0.00022	0.00037	0.00079	1e-05	0.00023	0.00012	0.00043	0.00087	0.00012	0.00018	0.00031	0.00026	0.00083	6e-05	0.00013	0.00024	0.0004	0.00179	0.00038	6e-05	0.00013	0.0001	8e-05	0.00052	0.00013	0.00017	0.00012	0.00011	0.00057	0.0001	0.00014	0.00017	0.00016	0.00031	7e-05	0.00011	2e-05	0.00011	0.02442	0.00674	0.00245	0.00079	0.00061	0.00053	0.00054	0.00166	0.00048	0.00043	0.00025	0.0005	0.00161	0.00045	0.00026	0.00039	0.00052	0.00101	0.00028	0.0002	0.00036	0.00018	0.0053	0.0011	0.00028	0.00043	0.00024	0.00014	0.00168	0.00029	0.00049	0.0005	0.00041	0.00121	0.00035	0.00023	0.00027	0.00036	0.00131	0.00037	0.00027	0.00045	0.00022	0.00604	0.00134	0.00039	0.0005	0.00029	0.00016	0.00157	8e-05	0.0004	0.00039	0.0007	0.00169	0.00049	0.00033	0.00034	0.00054	0.00145	0.0003	0.00037	0.00041	0.00037	0.00633	0.00148	0.00042	0.00049	0.0002	0.00037	0.00175	0.00024	0.00066	0.00042	0.00043	0.00237	0.0007	0.00057	0.00029	0.00081	0.00073	0.00014	0.00016	0.00018	0.00025	0.06119	0.01654	0.00196	0.00073	0.00022	0.00012	0.00014	0.00025	0.00046	0.00017	9e-05	6e-05	0.00013	0.00046	0.00015	0.0001	7e-05	0.00014	0.00031	6e-05	6e-05	0.00012	7e-05	0.00427	0.00089	0.00031	0.00027	0.00024	8e-05	0.00131	0.00026	0.00043	0.00033	0.00028	0.00109	0.00031	0.00017	0.00029	0.00032	0.00099	0.0003	0.00022	0.00031	0.00016	0.00397	0.00099	0.00024	0.00027	0.00026	0.00022	0.00083	9e-05	0.0002	0.00018	0.00036	0.00114	0.00037	0.00022	0.00024	0.00031	0.00101	0.00022	0.00016	0.00032	0.00031	0.00633	0.00163	0.0007	0.00037	0.00031	0.00025	0.00172	0.00038	0.00058	0.00033	0.00043	0.00191	0.00062	0.00028	0.00045	0.00057	0.00107	0.00027	0.00026	0.00035	0.0002	0.01349	0.0008	0.00021	0.00012	3e-05	6e-05	1e-05	0.00028	9e-05	6e-05	1e-05	0.00012	0.00024	0.0001	6e-05	3e-05	6e-05	7e-05	1e-05	0	3e-05	3e-05	0.00384	0.00065	0.00019	0.00022	0.00017	6e-05	0.00127	0.00028	0.00032	0.00031	0.00035	0.0012	0.00049	0.00023	0.00028	0.0002	0.00072	0.00017	0.00017	0.00031	7e-05	0.00265	0.00092	0.00023	0.00019	0.00032	0.00018	0.00058	6e-05	0.00023	9e-05	0.0002	0.00068	0.00013	0.00017	0.00017	0.0002	0.00046	0.00014	0.00014	0.0001	8e-05	0.0062	0.00194	0.00074	0.00049	0.0004	0.00031	0.00157	0.0004	0.00051	0.00028	0.00037	0.00163	0.00035	0.00051	0.00042	0.00034	0.00107	0.00029	0.00038	0.00031	9e-05	0.01299	0.00251	0.00038	0.00013	8e-05	0.0001	6e-05	0.00076	0.0002	0.00015	0.00017	0.00024	0.00065	0.00017	0.00013	0.00015	0.00019	0.00073	0.00022	0.00017	0.00026	9e-05	0.00278	0.00017	4e-05	6e-05	8e-05	0	0.00069	0.00013	0.0002	0.0002	0.00016	0.00046	0.00015	0.0001	0.00014	7e-05	0.00145	0.00046	0.00044	0.00035	0.0002	0.00327	0.00072	0.00014	0.00016	0.00017	0.00025	0.0008	6e-05	0.00022	0.00013	0.00039	0.00072	0.00017	0.00024	0.00015	0.00017	0.00101	0.00021	0.00031	0.00028	0.00022	0.00444	0.00092	0.00028	0.00027	0.00026	0.00011	0.00127	0.00028	0.00028	0.00039	0.00032	0.00105	0.00039	0.00026	0.00017	0.00024	0.00119	0.00035	0.00028	0.00039	0.00017	0.01817	0.00291	0.00089	0.00036	0.00018	0.00017	0.00017	0.00093	0.00026	0.00013	0.00018	0.00036	0.00078	0.0003	9e-05	0.00012	0.00027	0.00031	9e-05	5e-05	0.0001	8e-05	0.00456	0.00106	0.00029	0.00036	0.00033	8e-05	0.0012	0.00029	0.00029	0.00032	0.00029	0.00124	0.00054	0.00019	0.00015	0.00036	0.00107	0.00027	0.00021	0.00028	0.00031	0.00442	0.0012	0.00027	0.00031	0.00025	0.00037	0.00115	0.00017	0.00035	0.00023	0.0004	0.00129	0.00054	0.00035	0.0002	0.0002	0.00078	0.00025	0.00024	0.00024	5e-05	0.00628	0.00212	0.00067	0.00065	0.00039	0.0004	0.00149	0.0004	0.00031	0.00026	0.00051	0.00149	0.00059	0.00028	0.0002	0.00042	0.00119	0.00034	0.00035	0.00028	0.00022	0.06352	0.0128	0.00391	0.00119	0.00039	0.00028	0.00024	0.00028	0.00105	0.00028	0.0002	0.00028	0.00028	0.00089	0.00032	0.00016	0.00027	0.00014	0.00079	0.00025	0.00015	0.00018	0.0002	0.00401	0.00116	0.00035	0.00038	0.00029	0.00014	0.00082	0.00017	0.00031	0.00024	0.00011	0.00075	0.0002	0.0001	0.0002	0.00025	0.00128	0.00055	0.00025	0.00016	0.00032	0.00309	0.00102	0.0003	0.0002	0.00016	0.00036	0.00048	6e-05	0.00013	6e-05	0.00022	0.00058	0.00017	0.00017	8e-05	0.00017	0.00101	0.00023	0.00013	0.00028	0.00036	0.00179	0.00053	0.00023	0.0001	0.0001	9e-05	0.00035	7e-05	0.00011	9e-05	7e-05	0.00045	0.00012	0.00011	0.0001	0.00012	0.00046	0.00017	0.00013	9e-05	7e-05	0.01507	0.00312	0.00098	0.00038	0.0002	0.00024	0.00017	0.00094	0.00016	0.00033	0.00024	0.0002	0.00087	0.00023	0.00021	0.00022	0.0002	0.00033	5e-05	0.00012	0.00011	6e-05	0.00439	0.00096	0.00029	0.00033	0.00028	6e-05	0.0012	0.00017	0.00054	0.00032	0.00017	0.00116	0.00042	0.00039	0.00021	0.00014	0.00108	0.00039	0.00024	0.0003	0.00014	0.00406	0.00161	0.00023	0.00042	0.00044	0.00052	0.0007	7e-05	0.00019	0.00016	0.00028	0.00075	0.00018	0.00019	8e-05	0.0003	0.00101	0.00013	0.00037	0.00024	0.00027	0.00351	0.00103	0.00037	0.00023	0.00023	0.0002	0.00067	9e-05	0.00028	0.00016	0.00014	0.0008	0.00017	0.00027	0.00016	0.00021	0.00101	0.00019	0.00035	0.00028	0.00019	0.01747	0.00455	0.00093	0.00029	0.00018	0.00027	0.00019	0.00117	0.00019	0.00035	0.00039	0.00024	0.001	0.00025	0.00019	0.00035	0.00021	0.00145	0.00037	0.00033	0.00041	0.00034	0.00444	0.00047	0.00018	0.00013	0.00015	1e-05	0.00113	0.00018	0.00042	0.00037	0.00016	0.00099	0.00037	0.00023	0.00028	0.00012	0.00184	0.0005	0.00038	0.0004	0.00057	0.00517	0.00194	0.00026	0.0005	0.00036	0.00081	0.00109	7e-05	0.00045	0.00017	0.00039	0.00094	0.00015	0.00023	0.00023	0.00033	0.00121	0.00015	0.00028	0.00036	0.00042	0.00332	0.00089	0.00023	0.00033	0.00017	0.00016	0.00074	0.00015	0.00029	0.00021	9e-05	0.00091	0.00022	0.00024	0.00035	0.00011	0.00078	0.00017	0.00017	0.0002	0.00024	0.01817	0.00494	0.00166	0.00055	0.0003	0.00036	0.00045	0.00152	0.00051	0.00031	0.00026	0.00044	0.00093	0.00028	0.00016	0.0002	0.0003	0.00083	0.00025	0.00016	0.00022	0.0002	0.00439	0.00103	0.00037	0.00034	0.0002	0.00013	0.00118	0.00026	0.00042	0.0002	0.0003	0.00079	0.0003	0.00016	0.00017	0.00017	0.00138	0.00046	0.00028	0.00034	0.00031	0.00441	0.00183	0.00049	0.00042	0.00039	0.00054	0.00083	9e-05	0.00028	0.00016	0.00031	0.00054	0.00011	0.00021	0.00018	3e-05	0.00121	0.00029	0.00044	0.00028	0.0002	0.00444	0.00113	0.00044	0.00031	0.00012	0.00026	0.00116	0.0003	0.00039	0.00018	0.00028	0.00113	0.00035	0.00023	0.00023	0.00033	0.00101	0.0004	0.00024	0.00021	0.00017	0.25088	0.06156	0.02035	0.00671	0.00228	0.00094	0.00054	0.00042	0.00039	0.00165	0.00034	0.00045	0.00046	0.00041	0.00147	0.00042	0.00033	0.00039	0.00032	0.00131	0.00031	0.00028	0.00039	0.00031	0.00448	0.00125	0.00038	0.00045	0.00031	0.00012	0.00094	0.00019	0.00032	0.00022	0.0002	0.00086	0.00028	0.00013	0.00021	0.00024	0.00144	0.00039	0.00031	0.00041	0.00033	0.00428	0.0013	0.0003	0.00028	0.00022	0.0005	0.00091	8e-05	0.00016	0.00023	0.00045	0.00091	0.00033	0.00018	0.0002	0.0002	0.00116	0.00024	0.00028	0.00031	0.00032	0.00488	0.00128	0.0005	0.00025	0.0002	0.00033	0.00102	0.0002	0.00036	0.00017	0.00029	0.00137	0.00036	0.00028	0.00036	0.00037	0.0012	0.00027	0.0003	0.00043	0.0002	0.0169	0.0047	0.0015	0.0005	0.0003	0.00037	0.00033	0.00157	0.00022	0.00053	0.0005	0.00032	0.00113	0.00031	0.00024	0.00035	0.00024	0.00049	0.00011	0.00017	0.0002	1e-05	0.00407	0.0009	0.00032	0.00035	0.00019	5e-05	0.00163	0.00027	0.00062	0.00046	0.00028	0.00086	0.00025	0.0002	0.00012	0.00028	0.00068	0.0002	0.00016	0.00025	6e-05	0.00263	0.00084	0.00024	0.00014	0.00021	0.00025	0.00039	2e-05	6e-05	8e-05	0.00023	0.00065	0.00013	0.0001	0.00015	0.00026	0.00075	0.0002	0.0001	0.00027	0.00018	0.00551	0.00191	0.00065	0.00053	0.00031	0.00042	0.00114	0.00022	0.00037	0.00025	0.0003	0.00137	0.00039	0.00029	0.00029	0.00039	0.00109	0.0002	0.00038	0.00034	0.00017	0.01272	0.00363	0.00105	0.00042	0.00029	0.00018	0.00016	0.00078	0.00011	0.00024	0.00025	0.00017	0.00058	0.00015	9e-05	0.00019	0.00016	0.00121	0.00028	0.00028	0.00036	0.00028	0.00229	0.00024	9e-05	9e-05	6e-05	0	0.00054	8e-05	0.00021	0.00017	8e-05	0.00042	0.00013	6e-05	0.00014	9e-05	0.00108	0.00031	0.00017	0.00026	0.00033	0.00275	0.0009	0.00012	0.00016	0.00021	0.00042	0.00071	1e-05	0.00024	0.00012	0.00035	0.00034	3e-05	6e-05	7e-05	0.00018	0.00079	0.00017	0.00017	0.0002	0.00026	0.00406	0.00091	0.00032	0.00024	0.00023	0.00012	0.0009	0.00017	0.00028	0.00025	0.0002	0.00101	0.00024	0.00027	0.00029	0.00021	0.00124	0.00028	0.00029	0.00028	0.00039	0.01159	0.00303	0.00112	0.00038	0.00021	0.00028	0.00025	0.00073	0.00024	0.00016	8e-05	0.00026	0.00054	0.00012	0.00017	9e-05	0.00016	0.00065	0.00016	0.00022	0.00018	9e-05	0.00267	0.00058	0.00012	0.00025	0.00013	8e-05	0.0009	0.00012	0.0004	0.00023	0.00015	0.00042	0.00015	0.00012	9e-05	6e-05	0.00076	0.00022	0.0002	0.00017	0.00018	0.00324	0.00105	0.00024	0.00022	0.0002	0.00039	0.00064	0.00011	0.00024	6e-05	0.00023	0.00057	0.00021	0.00012	8e-05	0.00016	0.00099	0.00027	0.00028	0.00021	0.00023	0.00265	0.0007	0.0002	0.0003	9e-05	0.00012	0.00074	0.00012	0.00025	0.00012	0.00025	0.00075	0.0002	0.00023	0.00015	0.00017	0.00046	0.00012	0.00011	0.00011	0.00013	0.0575	0.01167	0.00374	0.00124	0.00044	0.00028	0.00027	0.00026	0.00087	0.00024	0.00016	0.00019	0.00028	0.00098	0.00031	0.00013	0.00028	0.00028	0.00064	8e-05	0.00014	0.00024	0.00017	0.00367	0.00054	0.00018	0.00012	0.00016	9e-05	0.00113	0.0002	0.00035	0.00031	0.00028	0.00113	0.00034	0.0002	0.0003	0.00029	0.00086	0.00018	0.00019	0.00025	0.00024	0.0029	0.00082	0.00017	0.0002	0.0002	0.00024	0.00063	2e-05	0.00018	0.00013	0.0003	0.00058	0.00015	0.00011	0.00013	0.0002	0.00087	0.00015	0.00019	0.0002	0.00033	0.00137	0.00026	7e-05	3e-05	6e-05	0.0001	0.00036	6e-05	0.00012	6e-05	0.00013	0.0005	0.00016	0.0001	9e-05	0.00015	0.00024	3e-05	6e-05	7e-05	8e-05	0.01743	0.00363	0.00123	0.00034	0.00036	0.00033	0.0002	0.00117	0.0002	0.00039	0.00037	0.0002	0.00098	0.00024	0.00026	0.00024	0.00024	0.00025	2e-05	6e-05	0.00012	6e-05	0.00529	0.00096	0.00024	0.00037	0.00027	9e-05	0.00195	0.00035	0.00072	0.00042	0.00046	0.00147	0.00043	0.00042	0.00037	0.00024	0.0009	0.00022	0.00028	0.00027	0.00014	0.00428	0.00145	0.00022	0.00045	0.00025	0.00053	0.00102	2e-05	0.00025	0.00028	0.00047	0.00092	0.00015	0.00017	0.00024	0.00036	0.00089	0.00019	0.0002	0.00032	0.00017	0.00423	0.00126	0.00035	0.00039	0.00031	0.00022	0.00111	0.00024	0.00038	0.00018	0.00031	0.00139	0.00031	0.00039	0.00042	0.00027	0.00046	6e-05	0.00016	0.00015	0.0001	0.01272	0.00474	0.00081	0.00023	0.0002	0.00031	7e-05	0.00125	0.00027	0.00035	0.00031	0.00032	0.00107	0.00027	0.00025	0.00032	0.00023	0.00161	0.00042	0.0003	0.0005	0.0004	0.00242	0.0002	2e-05	0.0001	6e-05	2e-05	0.00062	6e-05	0.00026	0.0002	0.0001	0.00054	0.00016	0.00013	0.00015	0.0001	0.00106	0.0002	0.00025	0.0003	0.00031	0.00247	0.0005	4e-05	0.00013	0.00013	0.0002	0.00057	3e-05	0.0002	9e-05	0.00026	0.00046	6e-05	0.00013	0.00017	0.00012	0.00093	0.00016	0.00024	0.00014	0.00039	0.00309	0.00056	0.00017	0.00024	5e-05	0.0001	0.00085	0.00017	0.00028	0.00023	0.00017	0.0009	0.0002	0.00025	0.00028	0.00017	0.00078	0.00018	0.00014	0.0002	0.00026	0.01569	0.00481	0.00148	0.00043	0.00038	0.00025	0.00042	0.00132	0.00024	0.00036	0.00021	0.00051	0.00107	0.00027	0.00013	0.00024	0.00044	0.00094	0.00022	0.0002	0.00019	0.00032	0.00307	0.00066	0.00017	0.00022	0.0002	7e-05	0.001	0.0002	0.00031	0.00022	0.00028	0.00058	0.00021	0.00013	8e-05	0.00016	0.00083	0.00024	0.00015	0.00017	0.00026	0.00384	0.00083	0.00018	0.00025	0.00011	0.00029	0.00102	0.00011	0.00025	0.0002	0.00046	0.00098	0.00026	0.00024	9e-05	0.00039	0.001	0.00018	0.00022	0.00035	0.00025	0.00397	0.00086	0.00023	0.00028	0.00013	0.00022	0.0012	0.00025	0.00017	0.00021	0.00056	0.00127	0.00046	0.00031	0.00014	0.00036	0.00065	0.00017	0.00015	0.00016	0.00017	0.07062	0.01958	0.00489	0.0014	0.00055	0.00037	0.00027	0.00021	0.00132	0.00033	0.00038	0.00025	0.00036	0.00139	0.00046	0.00028	0.00036	0.0003	0.00078	0.00015	0.00012	0.0002	0.00031	0.0048	0.00086	0.00025	0.00024	0.00025	0.00012	0.00146	0.00039	0.00037	0.00041	0.00028	0.00137	0.00063	0.00023	0.00035	0.00016	0.00112	0.00032	0.00021	0.00027	0.00031	0.00384	0.00105	0.0002	0.00023	0.00017	0.00045	0.0008	9e-05	0.00016	0.00017	0.00039	0.00118	0.00039	0.00027	0.00018	0.00034	0.0008	0.00019	0.00015	0.00018	0.00028	0.00604	0.00169	0.00075	0.00037	0.0003	0.00028	0.00121	0.00025	0.00031	0.00026	0.00039	0.00151	0.00053	0.00021	0.00037	0.0004	0.00163	0.00052	0.00035	0.00042	0.00035	0.01607	0.00161	0.00045	0.00014	0.00012	0.00012	7e-05	0.00058	9e-05	0.00015	0.0002	0.00013	0.0005	0.00015	0.00011	0.00013	0.00011	7e-05	3e-05	1e-05	0	3e-05	0.00415	0.00075	0.0002	0.00028	0.00024	2e-05	0.00135	0.00017	0.00054	0.00039	0.00024	0.00137	0.00046	0.00031	0.00042	0.00018	0.00068	0.0002	0.00016	0.0002	0.00012	0.00324	0.00113	0.00029	0.00029	0.00019	0.00036	0.00071	5e-05	0.00019	0.00018	0.00029	0.00095	0.00028	0.00025	0.0002	0.00022	0.00045	7e-05	9e-05	0.00019	0.0001	0.00708	0.00209	0.00079	0.00054	0.0005	0.00026	0.00157	0.00034	0.00048	0.00036	0.00039	0.00151	0.00036	0.00031	0.00042	0.00041	0.00191	0.00042	0.00044	0.00079	0.00026	0.0175	0.00574	0.00072	0.00027	0.00017	0.00015	0.00013	0.00137	0.00026	0.00047	0.00034	0.0003	0.00127	0.00028	0.00028	0.00043	0.00028	0.00237	0.00059	0.00068	0.00079	0.00031	0.00402	0.00031	9e-05	0.00011	7e-05	3e-05	0.00127	0.00023	0.00039	0.00043	0.00022	0.00075	0.0003	0.00019	0.00017	9e-05	0.00169	0.00053	0.0004	0.00042	0.00035	0.00334	0.00059	0.00012	0.00013	0.00016	0.00018	0.00071	5e-05	0.00023	0.00011	0.00032	0.0009	0.00021	0.0002	0.00028	0.00021	0.00113	0.00023	0.00038	0.00024	0.00028	0.00441	0.0007	0.00024	0.00024	0.0002	2e-05	0.00105	0.00022	0.00027	0.00028	0.00028	0.00116	0.00023	0.00031	0.00042	0.0002	0.00149	0.00074	0.00036	0	0.00039	0.01747	0.0041	0.00127	0.00035	0.00032	0.00032	0.00028	0.00135	0.00035	0.00031	0.00027	0.00042	0.0009	0.00031	0.00023	0.00013	0.00024	0.00057	0.00017	0.00011	0.00019	0.0001	0.00433	0.00082	0.0003	0.00027	0.0002	6e-05	0.00131	0.00028	0.00039	0.00031	0.00032	0.00101	0.00038	0.00016	0.00019	0.00028	0.00119	0.00045	0.00024	0.00018	0.00032	0.00463	0.00142	0.00031	0.00035	0.00035	0.00041	0.00116	0.00012	0.00034	0.00021	0.0005	0.00113	0.00044	0.00022	0.0002	0.00028	0.00091	0.00025	0.00024	0.00017	0.00024	0.00442	0.00112	0.00038	0.00036	0.00014	0.00024	0.00109	0.0002	0.00035	0.0002	0.00035	0.00116	0.00048	0.00023	9e-05	0.00036	0.00105	0.00025	0.00028	0.00024	0.00028	0.06119	0.01546	0.00493	0.00165	0.00055	0.00042	0.00037	0.00031	0.00101	0.00032	0.00023	0.00012	0.00034	0.00092	0.00027	0.00025	0.00019	0.00021	0.00135	0.00039	0.00027	0.00042	0.00028	0.00468	0.00146	0.0005	0.00054	0.0003	0.00012	0.00111	0.00029	0.00046	0.00021	0.00014	0.00065	0.0002	0.00015	9e-05	0.0002	0.00147	0.00048	0.00035	0.00035	0.00029	0.00247	0.00072	0.00022	0.00015	8e-05	0.00027	0.00051	3e-05	0.00013	9e-05	0.00025	0.0005	0.00014	0.00017	2e-05	0.00017	0.00075	0.00017	0.00024	0.00019	0.00015	0.00338	0.00094	0.00037	0.00019	0.00015	0.00024	0.00079	0.00017	0.00028	0.00014	0.0002	0.00095	0.00034	0.00013	0.0002	0.00028	0.00068	0.00019	0.00019	0.00017	0.00014	0.01525	0.00309	0.0012	0.00046	0.00028	0.00024	0.00022	0.00099	9e-05	0.00027	0.00035	0.00028	0.00058	0.00022	0.00011	3e-05	0.00022	0.00032	5e-05	0.00011	0.00013	3e-05	0.00444	0.00117	0.00048	0.00036	0.00028	6e-05	0.00136	0.00025	0.00054	0.00039	0.00017	0.00091	0.00028	0.00018	0.00019	0.00027	0.00099	0.00026	0.0003	0.00036	7e-05	0.00275	0.00116	0.00022	0.00031	0.00024	0.00039	0.00051	5e-05	0.00013	9e-05	0.00025	0.0005	8e-05	0.00011	0.00011	0.0002	0.00058	0.00018	0.00015	0.00013	0.00012	0.00497	0.0017	0.0005	0.00053	0.00032	0.00035	0.00095	0.00019	0.00028	0.00019	0.00029	0.00118	0.00022	0.00029	0.00032	0.00035	0.00114	0.00026	0.0003	0.00043	0.00015	0.0175	0.00565	0.00165	0.0005	0.00046	0.00042	0.00028	0.00132	0.00027	0.00049	0.00029	0.00028	0.00098	0.00028	0.00022	0.00032	0.00016	0.00169	0.00054	0.00031	0.00042	0.00042	0.00386	0.00044	0.00012	0.00021	9e-05	2e-05	0.00101	0.00018	0.00028	0.00036	0.00019	0.00057	0.00011	0.00015	0.0002	0.0001	0.00184	0.00063	0.00039	0.00037	0.00045	0.00282	0.00073	0.00013	0.00017	0.00014	0.00029	0.00089	8e-05	0.00025	0.00015	0.00041	0.00066	0.0001	0.00013	0.0002	0.00023	0.00054	0.00013	0.00011	9e-05	0.0002	0.00517	0.00135	0.00047	0.00042	0.00028	0.00017	0.0014	0.00028	0.00046	0.00029	0.00038	0.00113	0.00046	0.0003	3e-05	0.00035	0.00129	0.00031	0.00039	0.00042	0.00017	0.01299	0.00354	0.00121	0.0004	0.00028	0.00024	0.00029	0.00099	0.00027	0.00031	0.00015	0.00026	0.00046	0.00013	0.00014	0.00011	8e-05	0.00087	0.00028	0.00023	0.0002	0.00017	0.00285	0.00072	0.0003	0.00025	0.00013	4e-05	0.00096	0.00029	0.00033	0.0002	0.00013	0.00034	0.00016	8e-05	2e-05	8e-05	0.00083	0.00024	0.00017	0.00018	0.00024	0.00334	0.001	0.00031	0.00026	9e-05	0.00034	0.00074	0.00014	0.00021	8e-05	0.00031	0.00066	0.00023	0.00017	8e-05	0.00018	0.00094	0.00025	0.00028	0.0002	0.0002	0.00327	0.00106	0.00028	0.0003	0.00017	0.00031	0.00057	0.00016	0.00018	7e-05	0.00017	0.0009	0.0003	0.00017	0.0002	0.00023	0.00072	0.0002	9e-05	0.00028	0.00015
	MF153391	Gammaproteobacteria	Enterobacterales	Enterobacteriaceae	Escherichia	coli	Escherichia coli O165:H8	Siphovirus	Unclassified	Kagunavirus	Escherichia phage ST20	44517	50.808	0.24596	0.06845	0.01731	0.00393	0.00095	0.00017	0.00021	0.00029	0.00028	0.00094	0.00028	0.00021	0.00022	0.00022	0.00101	0.00021	0.00024	0.00021	0.00035	0.00102	0.00033	0.00019	0.00024	0.00027	0.00391	0.00116	0.00036	0.00024	0.00037	0.00019	0.00078	0.00019	0.00018	0.00029	0.00011	0.00111	0.00035	0.00019	0.00024	0.00034	0.00086	0.00025	0.00026	0.0002	0.00016	0.00465	0.001	0.00015	0.00026	0.00022	0.00037	0.00117	0.00012	0.00035	0.00024	0.00046	0.00097	0.00021	0.0002	0.00017	0.00038	0.00152	0.00025	0.00038	0.00052	0.00037	0.00482	0.00149	0.00054	0.00027	0.00042	0.00027	0.00099	0.00022	0.00013	0.00035	0.00028	0.00121	0.0004	0.00011	0.0003	0.00039	0.00112	0.00021	0.00027	0.00051	0.00013	0.01484	0.00393	0.00119	0.00029	0.00035	0.00037	0.00018	0.00094	0.00021	0.0002	0.00033	0.0002	0.001	0.00017	0.00015	0.00028	0.0004	0.0008	0.00019	0.00026	0.00021	0.00013	0.0029	0.00081	0.00026	0.00021	0.00025	9e-05	0.00078	0.00025	0.00021	0.00015	0.00017	0.00069	0.00017	0.00016	0.00019	0.00017	0.00063	0.00018	0.00013	0.00021	0.0001	0.00479	0.00146	0.00031	0.00035	0.00033	0.00047	0.00111	6e-05	0.0003	0.00031	0.00044	0.00102	0.00016	0.00024	0.00027	0.00035	0.00119	0.00028	0.00039	0.00024	0.00028	0.00322	0.00081	0.0003	9e-05	0.00024	0.00018	0.00085	0.00019	0.00026	0.00029	0.00011	0.00092	0.00015	0.00021	0.00025	0.00031	0.00064	8e-05	0.00019	0.0002	0.00017	0.01962	0.00479	0.00128	0.0003	0.0003	0.00045	0.00022	0.00099	0.00017	0.00026	0.0003	0.00026	0.00102	0.00017	0.00024	0.00034	0.00028	0.00149	0.00029	0.0003	0.00043	0.00047	0.00483	0.00091	0.00021	0.0003	0.00033	7e-05	0.00111	0.0003	0.00013	0.00036	0.00031	0.00111	0.00031	0.00028	0.00019	0.00033	0.0017	0.00043	0.00033	0.00029	0.00065	0.00414	0.00117	0.0002	0.00025	0.00036	0.00036	0.00074	6e-05	0.00019	0.00018	0.00031	0.00092	0.00024	0.00015	0.00024	0.0003	0.00131	0.00037	0.00027	0.00034	0.00034	0.00586	0.00108	0.0003	0.00022	0.00039	0.00016	0.00149	0.00038	0.00047	0.00029	0.00035	0.00163	0.00025	0.0003	0.00055	0.00053	0.00166	0.0002	0.00038	0.00083	0.00025	0.01668	0.00481	0.00189	0.00055	0.0003	0.00037	0.00066	0.00097	0.00025	0.0003	0	0.00042	0.0012	0.00029	0.00019	0.00036	0.00036	0.00075	0.00024	0.00018	9e-05	0.00025	0.00384	0.00098	0.00029	0.00025	0.00021	0.00022	0.00111	0.00033	0.00035	0.00026	0.00018	0.00094	0.00025	9e-05	0.00022	0.00038	0.00081	0.00018	0.00024	0.00028	0.00011	0.00455	0.00118	0.0003	0.00029	0.00031	0.00027	0.00078	9e-05	2e-05	0.00022	0.00044	0.00126	0.0003	0.00024	0.00042	0.0003	0.00134	0.00024	0.00034	0.00048	0.00028	0.00348	0.00073	0.00028	0.00017	0.00016	0.00012	0.00088	0.00021	0.00019	0.0002	0.00027	0.00129	0.0003	0.00024	0.0004	0.00035	0.00058	6e-05	0.00013	0.0002	0.00019	0.05746	0.0141	0.0044	0.00126	0.00036	0.0003	0.00031	0.00028	0.00104	0.00021	0.00021	0.00043	0.00019	0.00129	0.00034	0.00031	0.00029	0.00035	0.00081	0.00018	0.00021	0.00028	0.00013	0.00357	0.00078	0.00024	9e-05	0.00026	0.00019	0.00094	0.0002	0.00024	0.00031	0.00019	0.00102	0.00034	0.00021	0.00019	0.00028	0.00083	0.00022	0.0002	0.00019	0.00021	0.00352	0.0006	0.00017	0.0001	0.00016	0.00017	0.00066	8e-05	0.00025	0.00016	0.00018	0.00102	0.00016	0.0002	0.00021	0.00045	0.00124	0.00027	0.00026	0.0004	0.0003	0.00261	0.00064	0.00022	0.00011	0.00017	0.00013	0.00073	0.00016	0.0003	0.00017	0.0001	0.00086	0.00019	0.00016	0.00026	0.00026	0.00037	9e-05	8e-05	0.00011	9e-05	0.01484	0.00407	0.0012	0.0003	0.00016	0.0004	0.00034	0.00104	0.00021	0.00035	0.00021	0.00027	0.00126	0.00028	0.00025	0.00038	0.00035	0.00056	6e-05	0.00015	0.00028	8e-05	0.00391	0.00111	0.00025	0.0003	0.00039	0.00017	0.00094	0.00031	0.00021	0.00025	0.00017	0.00102	0.00021	0.0004	0.0002	0.0002	0.00083	0.00013	0.00026	0.00022	0.00021	0.00354	0.00097	0.00019	0.00025	0.00021	0.00031	0.00086	0.00012	0.0003	0.00016	0.00028	0.00091	0.00024	0.00024	0.00015	0.00029	0.0008	0.00017	0.0002	0.00026	0.00017	0.00332	0.00094	0.00028	0.00021	0.00025	0.0002	0.00081	0.00017	0.0003	0.0002	0.00013	0.0011	0.00024	0.00028	0.00026	0.00033	0.00047	2e-05	0.00013	0.00013	0.00018	0.01426	0.00391	0.00104	0.00024	0.00021	0.00035	0.00025	0.00097	0.00017	9e-05	0.00046	0.00025	0.00092	0.0002	0.0002	0.00029	0.00022	0.00098	0.00024	0.00021	0.00029	0.00024	0.00338	0.00037	7e-05	0.00011	0.00017	2e-05	0.00097	0.00012	0.00027	0.0004	0.00017	0.00089	0.00021	0.00026	0.00019	0.00022	0.00116	0.00019	0.00018	0.00037	0.00042	0.003	0.00065	7e-05	0.00011	0.00017	0.0003	0.00071	6e-05	0.00017	0.00021	0.00027	0.0007	0.00015	0.00013	0.00015	0.00027	0.00093	0.00016	0.00018	0.00031	0.00028	0.00398	0.00117	0.00033	0.00025	0.00031	0.00028	0.00103	0.00019	0.00022	0.00043	0.00019	0.00099	0.00025	0.0002	0.0003	0.00024	0.00079	0.00013	0.00026	0.00026	0.00013	0.01426	0.00384	0.00131	0.00036	0.00025	0.00038	0.00033	0.00097	0.00021	0.00035	0	0.0004	0.00091	0.00024	0.00013	0.00022	0.00031	0.00065	0.0002	0.00019	0.00016	0.0001	0.00349	0.00079	0.0002	0.0001	0.00027	0.00021	0.00099	0.00021	0.00026	0.0002	0.00031	0.00103	0.00031	0.00022	0.00021	0.00028	0.00069	0.00011	0.00016	0.00022	0.00019	0.00359	0.00062	0.00018	4e-05	0.0001	0.00029	0.00082	0.0001	0.00029	0.00017	0.00026	0.00099	0.00019	0.0002	0.0002	0.00039	0.00117	0.00025	0.00029	0.00038	0.00025	0.00334	0.00063	0.00022	0.00011	0.0001	0.00019	0.00097	0.00017	0.00025	0.00021	0.00034	0.00103	0.00016	0.00026	0.0002	0.00042	0.00071	0.00013	0.00018	0.00024	0.00016	0.06465	0.01474	0.00385	0.00104	0.00024	0.00026	0.00031	0.00024	0.00081	0.00022	0.00013	0.00022	0.00022	0.0012	0.00029	0.00021	0.00021	0.00048	0.0008	0.00018	0.00017	0.00029	0.00016	0.00349	0.00069	0.00028	0.0002	9e-05	0.00011	0.00085	0.00028	0.00026	0.00021	0.0001	0.00113	0.00033	0.00021	0.00021	0.00038	0.00082	0.00028	0.00016	0.00017	0.00021	0.00339	0.00063	0.00019	0.00016	0.00013	0.00015	0.00072	0.00013	0.00024	0.00013	0.00021	0.00107	0.00033	0.00021	0.00019	0.00034	0.00098	0.00021	0.00026	0.0002	0.0003	0.004	0.00098	0.00028	0.00018	0.00029	0.00022	0.00078	0.00016	0.00033	0.00013	0.00016	0.00108	0.00029	0.00018	0.00016	0.00045	0.00117	0.00028	0.00034	0.00039	0.00016	0.01332	0.00247	0.00069	0.0002	0.00015	0.00013	0.0002	0.00073	0.00017	0.00026	0.0002	0.0001	0.00085	0.00028	0.00013	0.00016	0.00028	0.0002	3e-05	4e-05	6e-05	7e-05	0.00384	0.00085	0.00027	0.00021	0.00018	0.00019	0.00099	0.0003	0.00019	0.00028	0.00021	0.00127	0.00038	0.00039	0.00016	0.00034	0.00073	0.00018	0.00017	0.00027	0.00011	0.00275	0.0008	0.00016	0.00019	0.00016	0.00029	0.00061	0.00015	0.00018	0.00015	0.00013	0.00061	0.00019	0.00018	6e-05	0.00018	0.00074	0.00018	0.00021	0.00015	0.0002	0.00426	0.001	0.00026	0.00021	0.00031	0.00021	0.00078	0.00013	0.0003	0.0002	0.00013	0.00083	0.00018	0.00018	0.00018	0.00029	0.00165	0.00048	0.00046	0.00058	0.00012	0.01615	0.00408	0.00074	0.00027	0.00013	0.00021	0.00012	0.00097	0.00028	0.00019	0.00036	0.00013	0.00089	0.00024	0.00013	0.00027	0.00025	0.00148	0.00047	0.00046	0.00033	0.00022	0.00334	0.00053	0.00015	8e-05	0.00026	4e-05	0.00088	0.0002	0.00027	0.0003	0.0001	0.00063	0.00012	0.00021	6e-05	0.00024	0.0013	0.00047	0.00034	0.00033	0.00017	0.00327	0.0008	0.00021	0.00018	0.00024	0.00017	0.00072	9e-05	0.00013	0.00018	0.00031	0.00083	0.00028	0.00011	7e-05	0.00037	0.00092	0.00016	0.0002	0.00036	0.0002	0.00547	0.00118	0.00024	0.00026	0.00037	0.00031	0.00115	0.00028	0.00038	0.00029	0.00019	0.00171	0.00037	0.00024	0.00046	0.00064	0.00144	0.00051	0.00034	0.00029	0.0003	0.02044	0.00455	0.00117	0.00026	0.0002	0.00034	0.00037	0.00103	0.00031	0.00039	2e-05	0.0003	0.00155	0.00051	0.00031	0.00027	0.00046	0.0008	0.00021	0.00021	0.00021	0.00016	0.00479	0.00109	0.00037	0.00026	0.00026	0.0002	0.00149	0.00048	0.00038	0.00029	0.00034	0.00109	0.00027	0.00025	0.0002	0.00037	0.00111	0.00026	0.00026	0.00029	0.0003	0.0058	0.00124	0.00042	0.00029	0.00022	0.0003	0.00118	0.00017	0.00034	0.00013	0.00054	0.00181	0.00046	0.00036	0.00024	0.00075	0.00157	0.00029	0.00031	0.00039	0.00057	0.00531	0.0008	0.0003	0.00018	9e-05	0.00022	0.00115	0.00042	0.00027	0.00019	0.00027	0.00238	0.00094	0.00034	0.00025	0.00085	0.00099	0.00021	0.0002	0.00038	0.00019	0.05541	0.01486	0.00538	0.00172	0.00043	0.0004	0.00042	0.00047	0.00086	0.00029	0.00016	0.00022	0.00019	0.00113	0.00027	0.0003	0.00026	0.0003	0.00166	0.0006	0.00039	0.00045	0.00022	0.00338	0.00109	0.00033	0.00021	0.00035	0.0002	0.00111	0.00037	0.00019	0.00025	0.0003	1e-05	0	0	0	1e-05	0.00117	0.00034	0.00021	0.0003	0.00031	0.00339	0.00085	0.00022	0.00022	0.00027	0.00013	0.00046	0.00012	9e-05	8e-05	0.00017	0.00074	0.00013	0.00024	0.00013	0.00024	0.00134	0.00036	0.00025	0.00036	0.00037	0.00271	0.00089	0.00035	0.00026	0.00022	6e-05	0.00061	8e-05	0.00028	0.00013	0.00011	0.00049	0.00016	7e-05	0.00011	0.00016	0.00072	0.0002	0.00021	0.0002	0.0001	0.01332	0.00321	0.00103	0.00029	0.00025	0.00033	0.00017	0.00066	8e-05	0.00015	0.00025	0.00019	0.00086	0.00022	2e-05	0.00038	0.00024	0.00065	0.00021	0.00013	0.0002	0.0001	0.00483	0.00126	0.0004	0.00031	0.00042	0.00012	0.00117	0.00026	0.00024	0.00039	0.00028	0.00145	0.00035	0.0003	0.00043	0.00037	0.00095	0.00015	0.00021	0.00046	0.00013	0.00264	0.0007	0.00015	0.00013	0.00016	0.00026	0.00046	6e-05	0.00019	0.00011	0.0001	0.0006	0.00018	0.00019	9e-05	0.00013	0.00089	0.00013	0.00031	0.00021	0.00022	0.00264	0.00067	0.00019	0.0002	0.00016	0.00012	0.00072	0.00013	0.00024	0.00022	0.00012	0.00069	0.00015	0.00013	0.0002	0.0002	0.00056	9e-05	0.00013	0.00015	0.00019	0.01524	0.00394	0.00118	0.00022	0.00028	0.00044	0.00024	0.00082	0.00024	0.00021	0.00025	0.00012	0.00091	0.00022	0.00013	0.00031	0.00024	0.00103	0.00029	0.00018	0.00024	0.00033	0.00258	0.00057	0.00017	0.00016	0.00021	3e-05	0.00078	0.00022	0.00011	0.00022	0.00021	0.00045	0.00012	7e-05	0.00018	8e-05	0.00079	0.00018	0.00018	0.00018	0.00025	0.00371	0.00103	0.00016	0.00026	0.00027	0.00035	0.00074	0.00011	0.00024	0.00016	0.00024	0.00079	0.00022	0.00012	0.00019	0.00025	0.00115	0.00019	0.00034	0.00051	0.00011	0.00501	0.00082	0.00027	0.0002	0.00024	0.00011	0.00118	0.00029	0.0003	0.00034	0.00025	0.00171	0.00053	0.00016	0.00054	0.00048	0.0013	0.00036	0.00024	0.00049	0.00021	0.01198	0.00299	0.00095	0.00018	0.00024	0.00028	0.00026	0.00071	0.00019	0.00024	1e-05	0.00027	0.00067	0.00016	0.00019	0.00011	0.00021	0.00065	0.00022	0.00018	0.00012	0.00012	0.00334	0.00089	0.00028	0.0002	0.00027	0.00013	0.00074	0.00021	0.0002	0.00013	0.00019	0.0008	0.00025	0.00024	7e-05	0.00025	0.00091	0.00033	0.00021	0.00018	0.00019	0.00364	0.00071	0.00018	0.0002	0.00022	0.0001	0.00074	0.00017	0.00024	0.00016	0.00018	0.00111	0.00034	9e-05	0.00026	0.00043	0.00108	0.0001	0.00036	0.00036	0.00026	0.00202	0.00027	6e-05	0.00013	2e-05	6e-05	0.00072	0.00017	0.00015	0.00019	0.00021	0.00063	0.00016	0.00012	0.00016	0.00019	0.0004	9e-05	0.00011	0.00016	4e-05	0.24596	0.05787	0.01769	0.00493	0.0011	0.00034	0.00031	0.00028	0.00017	0.00111	0.00029	0.00025	0.00034	0.00024	0.00126	0.00026	0.00026	0.00027	0.00047	0.00146	0.00045	0.0003	0.00038	0.00033	0.00407	0.00085	0.00028	0.0002	0.00012	0.00025	0.00081	0.00027	0.00019	0.00013	0.00021	0.00146	0.00044	0.00037	0.00033	0.00033	0.00094	0.00024	0.00028	0.00025	0.00018	0.00499	0.0011	0.00035	0.00021	0.00019	0.00035	0.00126	0.00035	0.00033	0.00024	0.00035	0.00113	0.00027	0.00021	0.0003	0.00035	0.00149	0.00026	0.00048	0.00028	0.00047	0.00371	0.0008	0.00029	0.00012	0.00028	0.0001	0.00085	0.00025	0.0003	0.00013	0.00017	0.00119	0.00035	0.00022	0.0003	0.00031	0.00086	0.00027	0.0002	0.00026	0.00013	0.0141	0.00285	0.00081	0.00021	0.00021	0.00025	0.00013	0.00078	7e-05	0.00021	0.00028	0.00021	0.00063	0.00012	8e-05	0.00013	0.00029	0.00064	0.00027	0.00017	0.00016	4e-05	0.00393	0.00085	0.00024	0.00021	0.00028	0.00012	0.00116	0.00029	0.00028	0.00031	0.00027	0.00111	0.00028	0.00029	0.00031	0.00022	0.00081	0.0002	0.00022	0.00026	0.00012	0.00418	0.00106	0.0003	0.00021	0.00026	0.00028	0.00109	0.00011	0.00025	0.00031	0.00042	0.00083	0.00026	0.00019	0.00015	0.00024	0.0012	0.00047	0.00031	0.00024	0.00018	0.00313	0.00075	0.00019	0.00017	0.00026	0.00013	0.00069	0.00017	0.00017	0.0002	0.00015	0.00079	0.00015	0.00024	0.00018	0.00022	0.00091	0.0001	0.00028	0.0003	0.00022	0.0166	0.00347	0.00094	0.00037	0.00017	0.00018	0.00022	0.00079	0.00017	0.00019	0.00027	0.00016	0.00079	0.00021	0.00013	0.00017	0.00027	0.00095	0.0003	0.00013	0.00026	0.00026	0.00321	0.00056	0.0002	0.00016	0.00017	3e-05	0.00098	0.00025	0.00022	0.00033	0.00018	0.0006	0.00016	8e-05	0.00017	0.00019	0.00108	0.00024	0.00016	0.00024	0.00045	0.00462	0.00094	0.00018	0.00017	0.00016	0.00044	0.00089	0.00016	0.00021	0.00015	0.00037	0.00086	0.00024	0.00017	0.00027	0.00019	0.00192	0.00037	0.00042	0.00058	0.00055	0.0053	0.00119	0.00033	0.00019	0.00043	0.00025	0.00109	0.00013	0.00038	0.00029	0.00028	0.00166	0.00042	0.00029	0.00058	0.00037	0.00136	0.00026	0.00028	0.00058	0.00024	0.00948	0.00227	0.00079	0.00029	0.00012	0.00015	0.00022	0.00037	0.00011	6e-05	0	0.0002	0.00058	0.00015	6e-05	7e-05	0.00031	0.00053	0.00011	0.00015	0.0001	0.00017	0.00247	0.00056	0.00026	8e-05	0.00011	0.00011	0.00091	0.00035	0.00012	0.00018	0.00026	0.00053	0.0001	0.00012	0.00012	0.00018	0.00047	0.00016	0.00013	0.0001	8e-05	0.00327	0.00069	0.00021	0.0001	0.00016	0.00021	0.00057	0.00013	9e-05	0.00016	0.00019	0.00099	0.00024	0.00017	0.00019	0.00039	0.00102	0.00025	0.00017	0.0003	0.0003	0.00147	0.00026	7e-05	6e-05	7e-05	7e-05	0.00053	0.00016	6e-05	9e-05	0.00022	0.00043	9e-05	0.00011	0.00012	0.0001	0.00026	4e-05	9e-05	7e-05	6e-05	0.06845	0.01769	0.00546	0.00137	0.00029	0.00025	0.00034	0.00049	0.0012	0.00024	0.00026	0.00042	0.00029	0.0016	0.00026	0.0004	0.00038	0.00055	0.00129	0.00033	0.00027	0.00039	0.0003	0.0044	0.00081	0.00022	0.00024	0.00015	0.0002	0.00119	0.00028	0.00036	0.0003	0.00025	0.0014	0.00036	0.00033	0.00035	0.00037	0.001	0.0002	0.00028	0.00026	0.00026	0.00525	0.0009	0.00025	0.0002	0.00016	0.00029	0.00103	0.00026	0.00029	0.0001	0.00038	0.00157	0.00028	0.00028	0.00029	0.00072	0.00174	0.00033	0.00037	0.00054	0.00051	0.00258	0.00047	0.00011	7e-05	0.00015	0.00015	0.00069	0.0002	0.00021	0.00011	0.00016	0.001	0.00013	0.00017	0.00037	0.00033	0.00043	7e-05	0.00015	0.00012	9e-05	0.01731	0.00493	0.00137	0.00034	0.0003	0.00039	0.00034	0.00126	0.00021	0.00029	0.00046	0.00029	0.0016	0.00028	0.00029	0.00052	0.00051	0.00071	0.00022	0.0002	0.00019	9e-05	0.00393	0.0011	0.00029	0.00036	0.00022	0.00022	0.00095	0.00034	0.00017	0.00019	0.00026	0.00106	0.00024	0.00043	0.00018	0.00021	0.00082	0.00019	0.00024	0.0003	9e-05	0.00479	0.00118	0.00019	0.00036	0.00021	0.00042	0.00172	0.00029	0.00055	0.00043	0.00045	0.00085	0.00033	0.00018	9e-05	0.00026	0.00103	0.00021	0.00026	0.00033	0.00024	0.00366	0.0008	0.00027	0.00024	0.00012	0.00017	0.00104	0.00037	0.0003	0.00022	0.00015	0.00108	0.00026	0.00022	0.00027	0.00033	0.00074	7e-05	0.00027	0.00024	0.00017	0.01841	0.00458	0.00101	0.00027	0.00028	0.00027	0.00019	0.00131	0.00019	0.0003	0.00061	0.00021	0.00103	0.00015	0.00019	0.00035	0.00035	0.00122	0.00022	0.00026	0.0003	0.00044	0.00538	0.00079	0.00011	0.00022	0.00043	2e-05	0.00189	0.00029	0.00054	0.00078	0.00028	0.00124	0.00022	0.00035	0.00037	0.00029	0.00147	0.00026	0.00028	0.00042	0.00052	0.00393	0.00111	0.0001	0.00022	0.00029	0.00049	0.00095	7e-05	0.00028	0.00015	0.00046	0.00054	0.00013	6e-05	9e-05	0.00026	0.00133	0.00017	0.0003	0.0004	0.00045	0.00452	0.00118	0.00036	0.00033	0.00033	0.00017	0.00117	0.00033	0.0003	0.00033	0.00021	0.00113	0.0002	0.00027	0.00033	0.00034	0.00103	0.00016	0.00024	0.00052	0.00012	0.01504	0.00356	0.00101	0.00019	0.00019	0.00029	0.00034	0.00104	0.0003	0.00031	0	0.00043	0.00085	0.00018	0.00015	0.00024	0.00029	0.00065	0.00012	0.00016	0.00018	0.00019	0.00385	0.00094	0.00025	0.00017	0.00024	0.00029	0.00128	0.00035	0.00015	0.00037	0.00042	0.00093	0.00017	0.00022	0.00017	0.00037	0.0007	0.00011	0.00019	0.00024	0.00016	0.00522	0.00117	0.00034	0.00018	0.0003	0.00035	0.00118	0.00021	0.0003	0.00022	0.00044	0.00136	0.00022	0.00018	0.00016	0.0008	0.00152	0.00024	0.00042	0.00052	0.00035	0.0024	0.00034	0.0001	7e-05	8e-05	9e-05	0.00074	0.00018	0.0002	7e-05	0.00029	0.0007	0.00012	0.00016	0.00013	0.00028	0.00063	7e-05	0.00021	0.00021	0.00013	0.05826	0.01507	0.00356	0.0008	0.00019	0.00013	0.00016	0.00031	0.00094	0.0002	0.00018	0.00039	0.00017	0.00104	0.00025	0.00015	0.00034	0.00031	0.00078	0.00024	0.00018	0.00022	0.00013	0.00384	0.00075	0.0002	0.00022	0.00021	0.00011	0.00081	0.00024	0.00025	0.00013	0.00019	0.00153	0.00037	0.00034	0.00033	0.00049	0.00075	0.00016	0.00028	0.00016	0.00016	0.00341	0.00057	0.00011	0.00011	0.0001	0.00025	0.00067	0.00016	0.00018	0.00011	0.00022	0.00122	0.00027	0.00033	0.00024	0.00039	0.00094	0.00012	0.00026	0.00028	0.00028	0.00426	0.00091	0.00026	0.00019	0.00017	0.00029	0.001	0.00024	0.00043	0.00013	0.0002	0.00095	0.00025	0.00018	0.00019	0.00034	0.00139	0.00028	0.00047	0.00039	0.00025	0.01486	0.00227	0.00047	0.00022	6e-05	7e-05	0.00012	0.00064	0.00027	0.00019	7e-05	0.00011	0.00104	0.0002	0.00021	0.00029	0.00034	0.00011	0	3e-05	4e-05	3e-05	0.00481	0.0008	0.00033	0.00018	0.0002	9e-05	0.00149	0.00045	0.00033	0.00042	0.0003	0.00177	0.00027	0.0006	0.00045	0.00046	0.00074	0.00024	0.00018	0.00018	0.00015	0.00322	0.00063	0.00012	0.0002	0.00016	0.00015	0.00089	0.00011	0.00024	0.00018	0.00036	0.00088	0.00021	0.00022	0.00017	0.00027	0.00083	0.0002	0.00021	0.00021	0.0002	0.00456	0.00091	0.00022	0.00024	0.00024	0.00021	0.00098	0.0003	0.00029	0.00016	0.00022	0.0013	0.00034	0.00029	0.0003	0.00037	0.00137	0.00026	0.00047	0.00051	0.00013	0.01201	0.00319	0.00034	7e-05	2e-05	0.00019	6e-05	0.00063	0.0001	8e-05	0.00031	0.00013	0.00086	0.00016	9e-05	0.00033	0.00029	0.00136	0.00026	0.00048	0.00043	0.00019	0.00299	0.00026	7e-05	9e-05	9e-05	1e-05	0.00073	0.00027	0.00021	0.0001	0.00015	0.00072	0.00017	0.0002	0.00016	0.00019	0.00128	0.00028	0.00028	0.00046	0.00026	0.00195	0.00052	7e-05	0.00013	0.00016	0.00016	0.00027	4e-05	6e-05	0.0001	7e-05	0.0004	0.00011	9e-05	3e-05	0.00017	0.00076	9e-05	0.00021	0.00026	0.0002	0.00386	0.00053	0.00016	0.00013	0.00017	7e-05	0.0008	0.00026	0.0002	0.00017	0.00017	0.00129	0.00024	0.00036	0.00039	0.0003	0.00125	0.00011	0.00051	0.00034	0.00029	0.01632	0.00389	0.00118	0.00021	0.00017	0.00036	0.00044	0.00117	0.00047	0.00028	1e-05	0.0004	0.00086	0.00021	0.00013	0.00017	0.00035	0.00067	0.0002	0.00018	0.0001	0.00019	0.00455	0.00119	0.00033	0.00027	0.00024	0.00036	0.00108	0.00026	0.00025	0.00021	0.00036	0.00154	0.00038	0.00036	0.00031	0.00048	0.00074	0.00012	0.00021	0.00022	0.00018	0.00411	0.00084	0.00024	0.00025	0.00018	0.00018	0.00082	0.00025	0.00024	0.00016	0.00018	0.00134	0.00038	0.0001	0.00021	0.00064	0.00111	0.00011	0.00029	0.00037	0.00034	0.00377	0.00053	0.00017	0.00016	0.00011	9e-05	0.00118	0.00037	0.00037	0.00018	0.00026	0.00148	0.00045	0.00019	0.00021	0.00063	0.00058	9e-05	0.00016	0.00015	0.00019	0.06139	0.01507	0.00458	0.00118	0.00024	0.00021	0.00034	0.00039	0.00097	0.00028	0.00017	0.00033	0.00019	0.00134	0.0004	0.00035	0.00021	0.00037	0.0011	0.00027	0.00038	0.00021	0.00024	0.00391	0.00106	0.00036	0.00034	0.00022	0.00013	0.00146	0.00044	0.00035	0.00024	0.00044	1e-05	0	0	0	1e-05	0.00138	0.00037	0.00033	0.00042	0.00027	0.00381	0.00088	0.00017	0.00031	0.00017	0.00022	0.0007	0.0001	0.00025	0.00011	0.00024	0.00098	0.00026	0.00025	0.00024	0.00024	0.00126	0.00038	0.00027	0.00036	0.00025	0.00277	0.00063	0.00022	0.00021	0.0001	9e-05	0.0008	0.00016	0.00031	0.00012	0.0002	0.00074	0.00021	0.00012	0.00012	0.00028	0.00061	0.00017	0.00012	0.00015	0.00017	0.01474	0.00347	0.0009	0.00028	0.00028	0.00024	0.0001	0.0006	0.00012	0.00017	0.00018	0.00012	0.00106	0.00016	0.00022	0.0003	0.00037	0.00092	0.0002	0.00028	0.00034	0.0001	0.00479	0.0011	0.00026	0.00034	0.00033	0.00018	0.001	0.00026	0.00021	0.00035	0.00018	0.00122	0.0004	0.00027	0.00027	0.00028	0.00146	0.00025	0.00029	0.00069	0.00024	0.00358	0.00088	0.00018	0.00024	0.0002	0.00026	0.00085	0.00015	0.00029	0.00019	0.00022	0.00063	0.00015	0.00016	9e-05	0.00024	0.00122	0.00021	0.00051	0.00028	0.00022	0.0029	0.00057	0.00015	0.0002	0.00016	7e-05	0.00063	0.00021	0.00017	0.00011	0.00013	0.00093	0.00024	0.00022	0.00021	0.00026	0.00076	0.00016	0.00024	0.00019	0.00018	0.01706	0.00364	0.00117	0.00026	0.00024	0.00046	0.00021	0.00062	0.00015	0.00015	0.00025	8e-05	0.00085	0.00024	0.00015	0.00025	0.00022	0.001	0.00034	0.00018	0.00022	0.00026	0.00394	0.00069	0.00013	0.00019	0.00033	3e-05	0.00118	0.00035	0.0004	0.00028	0.00015	0.00069	0.00021	0.00016	0.00011	0.0002	0.00139	0.00025	0.00029	0.0004	0.00045	0.00435	0.00084	0.00012	0.00016	0.00019	0.00037	0.00071	9e-05	0.0003	0.0001	0.00021	0.00066	0.00012	0.00016	0.00017	0.00021	0.00213	0.00045	0.00094	0.00046	0.00028	0.00513	0.00084	0.0002	0.00025	0.00028	0.00011	0.00124	0.00042	0.00025	0.0003	0.00027	0.00182	0.00045	0.00053	0.00054	0.0003	0.00124	0.00024	0.00037	0.0003	0.00033	0.01452	0.00319	0.00111	0.00033	0.00024	0.0003	0.00025	0.00065	0.00026	0.00016	1e-05	0.00022	0.00071	0.00015	0.00018	0.00011	0.00027	0.00072	0.00021	0.00019	0.00012	0.00019	0.00408	0.00094	0.00028	0.00016	0.00028	0.00022	0.00117	0.00027	0.00021	0.0003	0.00038	0.00064	0.00026	0.00013	0.00012	0.00012	0.00133	0.00027	0.00033	0.00036	0.00037	0.00454	0.00084	0.00022	0.00019	0.00018	0.00025	0.00103	0.00024	0.0003	0.00019	0.0003	0.00083	9e-05	0.00034	0.00028	0.00012	0.00182	0.00038	0.00046	0.0004	0.00057	0.00272	0.00052	0.00013	0.00015	0.00016	8e-05	0.0008	0.00024	0.00024	4e-05	0.00028	0.00076	0.00012	0.00022	0.00022	0.00019	0.00064	0.00011	0.00028	0.0002	4e-05	0.25404	0.06139	0.01504	0.00366	0.00082	0.00026	0.00017	0.00015	0.00025	0.00083	0.00027	0.00017	0.00028	0.00011	0.001	0.00018	0.00028	0.0002	0.00034	0.00101	0.0003	0.00021	0.00026	0.00024	0.00332	0.00081	0.00025	0.00019	0.00022	0.00015	0.00063	0.00021	0.00011	0.00017	0.00013	0.0012	0.00044	0.0003	0.00017	0.00029	0.00069	0.00019	0.0001	0.00018	0.00021	0.00512	0.00146	0.00042	0.00031	0.00037	0.00036	0.00095	0.00026	0.00018	0.00021	0.0003	0.00117	0.00038	0.00019	0.00028	0.00031	0.00154	0.00036	0.00034	0.00038	0.00046	0.00293	0.00074	0.00028	0.00017	0.00011	0.00018	0.00073	0.00018	0.00031	0.00013	0.0001	0.00089	0.00015	0.00021	0.00022	0.0003	0.00057	0.00015	0.0001	0.00024	9e-05	0.01426	0.00313	0.001	0.00029	0.00027	0.00024	0.0002	0.00083	0.00021	0.0002	0.00026	0.00016	0.00083	0.00012	0.00019	0.00031	0.0002	0.00047	0.00011	0.0001	0.00017	9e-05	0.00322	0.00094	0.00029	0.00019	0.00026	0.0002	0.00086	0.00024	0.00022	0.00029	0.00011	0.00073	0.00019	0.00019	0.00017	0.00018	0.00069	0.00017	0.00022	0.00019	0.0001	0.00519	0.00138	0.00043	0.0004	0.00034	0.00021	0.00117	0.0002	0.00042	0.00026	0.00029	0.0011	0.00022	0.00027	0.00026	0.00035	0.00154	0.0004	0.0003	0.00051	0.00033	0.00272	0.00075	0.00021	0.00025	0.0002	9e-05	0.00082	0.00016	0.00026	0.00024	0.00017	0.00056	8e-05	0.00012	0.00018	0.00018	0.00058	0.00013	0.00013	0.00016	0.00016	0.01388	0.0029	0.0007	0.00015	0.00013	0.00024	0.00018	0.00069	0.00015	0.00011	0.00026	0.00017	0.00066	0.00013	0.00012	0.0002	0.0002	0.00085	0.00022	0.00013	0.00021	0.00028	0.00264	0.00047	0.00016	0.0001	0.00016	6e-05	0.00081	0.00017	0.00028	0.00026	0.0001	0.00056	0.0002	0.00011	0.00012	0.00012	0.0008	0.0002	0.00016	0.00016	0.00028	0.00443	0.00133	0.00029	0.00034	0.00025	0.00045	0.00091	0.00022	0.00027	0.00015	0.00027	0.00089	0.00028	0.00021	0.0002	0.00019	0.0013	0.00026	0.00027	0.00039	0.00038	0.00392	0.00074	0.00021	0.00019	0.00025	9e-05	0.00111	0.00028	0.00035	0.0003	0.00018	0.00107	0.00027	0.00025	0.00027	0.00028	0.001	0.00017	0.00019	0.00047	0.00017	0.01821	0.00456	0.00147	0.00045	0.00028	0.00037	0.00037	0.00116	0.00042	0.00044	1e-05	0.00029	0.00101	0.00022	0.0001	0.00021	0.00047	0.00092	0.00036	0.00013	0.00021	0.00021	0.00426	0.00108	0.00038	0.00018	0.00033	0.00019	0.0017	0.00035	0.00046	0.00058	0.0003	0.00069	0.00024	0.00017	0.00015	0.00013	0.0008	0.00022	0.00021	0.00024	0.00012	0.00494	0.00139	0.00044	0.00026	0.0003	0.00039	0.00079	0.00019	0.00044	7e-05	9e-05	0.00098	0.0003	0.00018	0.00018	0.00031	0.00179	0.00018	0.00054	0.00058	0.00048	0.00445	0.00128	0.00046	0.00027	0.00028	0.00027	0.0013	0.00037	0.00031	0.00035	0.00027	0.0012	0.00021	0.00024	0.00031	0.00044	0.00066	7e-05	0.00031	0.00021	7e-05	0.05541	0.00948	0.00258	0.00071	0.00022	0.00017	0.0001	0.00021	0.00056	0.00012	9e-05	0.00015	0.0002	0.00066	0.00018	0.00012	0.00011	0.00025	0.00065	9e-05	0.00019	0.00018	0.00019	0.00261	0.00064	0.0002	0.00019	9e-05	0.00016	0.0008	0.00025	0.00019	0.00021	0.00015	0.0007	0.00013	0.0002	6e-05	0.0003	0.00047	0.00011	0.00011	0.00011	0.00013	0.00371	0.00092	0.00029	0.00021	0.00025	0.00017	0.00065	0.00011	0.00022	0.00012	0.00019	0.00092	0.00022	0.00013	0.00011	0.00045	0.00121	0.00036	0.0002	0.00031	0.00034	0.00058	0.00011	2e-05	2e-05	4e-05	2e-05	0.0002	3e-05	7e-05	4e-05	6e-05	0.00015	3e-05	3e-05	1e-05	7e-05	0.00012	1e-05	4e-05	6e-05	1e-05	0.01668	0.00371	0.00129	0.00034	0.00034	0.00039	0.00022	0.00081	0.00013	0.00018	0.00029	0.0002	0.00095	0.0001	0.00017	0.00036	0.00033	0.00065	0.00012	0.0002	0.00021	0.00011	0.00482	0.00146	0.00049	0.00028	0.00047	0.00021	0.00102	0.00017	0.00028	0.00033	0.00025	0.00133	0.00039	0.00047	0.0002	0.00026	0.00101	0.00031	0.00024	0.00028	0.00018	0.00522	0.0011	0.00034	0.00033	0.00035	9e-05	0.00166	0.00022	0.00066	0.0004	0.00037	0.00103	0.00025	0.00026	0.00012	0.0004	0.00143	0.00044	0.00037	0.00029	0.00033	0.00293	0.00078	0.00019	0.00025	0.00017	0.00017	0.0008	0.00022	0.00022	0.00017	0.00018	0.00098	0.00021	0.00024	0.00022	0.0003	0.00038	6e-05	0.00012	0.00011	9e-05	0.01104	0.00277	0.00065	0.00017	0.0002	0.00011	0.00017	0.00065	0.00013	0.00018	0.00025	9e-05	0.00064	7e-05	0.00012	0.00027	0.00018	0.00083	0.00021	0.00021	0.00012	0.00028	0.00271	0.00053	0.00015	0.00013	0.00022	2e-05	0.00075	0.0001	0.00027	0.0002	0.00018	0.00051	9e-05	6e-05	0.00024	0.00012	0.00092	0.00029	0.00022	0.0003	0.0001	0.00259	0.00072	9e-05	0.00019	0.00013	0.0003	0.00065	7e-05	0.00012	0.00019	0.00027	0.00036	8e-05	6e-05	0.00011	0.00011	0.00086	9e-05	0.00022	0.00027	0.00028	0.00297	0.00067	0.00017	0.00028	0.00013	9e-05	0.0008	0.00025	0.00016	0.0003	9e-05	0.00071	0.00011	0.00011	0.00027	0.00021	0.00079	7e-05	0.00031	0.0003	0.0001	0.01821	0.00426	0.00122	0.00042	0.00031	0.0004	9e-05	0.00098	0.00028	0.00047	1e-05	0.00021	0.00122	0.00026	0.00026	0.0003	0.0004	0.00083	0.00015	0.00029	0.00022	0.00017	0.004	0.00095	0.00029	0.00017	0.00033	0.00017	0.00149	0.00035	0.00037	0.00042	0.00036	0.0007	0.00022	0.00013	0.00011	0.00022	0.00085	0.00025	0.00015	0.00027	0.00019	0.00459	0.001	0.00035	0.00029	0.00025	0.00011	0.00103	0.00021	0.00027	0.00016	0.00039	0.00121	0.00025	0.0001	0.00022	0.00064	0.00135	0.00018	0.0003	0.00055	0.00031	0.00536	0.00136	0.00049	0.0003	0.00026	0.0003	0.00148	0.00044	0.00036	0.00024	0.00045	0.00185	0.00037	0.00035	0.00037	0.00076	0.00066	0.00016	0.00017	0.00016	0.00018	0.05734	0.01452	0.0024	0.00074	9e-05	0.00021	0.00026	0.00018	0.00047	0.00012	0.0001	0.00015	0.0001	0.00081	0.00024	0.00013	0.00021	0.00022	0.00038	0.00015	0.00011	9e-05	3e-05	0.00334	0.00091	0.00026	0.00021	0.0003	0.00013	0.00064	0.00018	0.00016	9e-05	0.00021	0.0012	0.00027	0.00031	0.00028	0.00034	0.00058	0.00016	0.00021	0.00021	0	0.00343	0.00076	0.00016	0.00019	0.00022	0.00019	0.00056	8e-05	0.00011	0.00025	0.00012	0.00106	0.00037	0.00019	0.00025	0.00025	0.00104	0.00018	0.0003	0.00028	0.00028	0.00536	0.00137	0.00052	0.00042	0.00034	0.0001	0.00165	0.00045	0.00065	0.00027	0.00028	0.00157	0.00045	0.00025	0.00037	0.00051	0.00076	0.00026	0.00017	0.00021	0.00012	0.01198	0.00147	0.00043	9e-05	8e-05	0.00015	0.00011	0.00037	4e-05	0.00013	0.0001	9e-05	0.00055	0.0001	0.0001	0.00011	0.00024	0.00012	3e-05	7e-05	2e-05	0	0.00348	0.00086	0.0003	0.00013	0.00024	0.00019	0.00112	0.00033	0.00027	0.00029	0.00024	0.00092	0.00024	0.00022	0.00017	0.00029	0.00057	0.00013	0.00016	0.00025	3e-05	0.00258	0.00061	0.00019	0.0001	0.00015	0.00017	0.00072	0.00017	0.00025	9e-05	0.00021	0.00053	0.00019	0.00012	3e-05	0.00018	0.00073	0.00019	0.00016	0.00019	0.00019	0.00445	0.00139	0.00044	0.00024	0.00044	0.00028	0.00117	0.00026	0.00047	0.00016	0.00028	0.00112	0.00026	0.00033	0.00028	0.00026	0.00076	0.00019	0.00022	0.00026	9e-05	0.01075	0.00272	0.00063	0.00017	0.00018	0.00019	9e-05	0.00071	0.00022	0.00017	0.00016	0.00016	0.00072	0.00018	0.00019	0.00018	0.00017	0.00066	0.00013	0.00012	0.00031	9e-05	0.00202	0.00026	9e-05	9e-05	7e-05	1e-05	0.00058	0.00013	0.00013	0.00022	9e-05	0.00052	0.00017	0.0001	0.00011	0.00013	0.00066	0.00025	0.00016	0.00013	0.00012	0.0022	0.00064	0.00013	0.00016	0.00017	0.00018	0.0004	6e-05	0.00019	9e-05	7e-05	0.00022	4e-05	4e-05	3e-05	0.0001	0.00093	0.00019	0.00019	0.00028	0.00027	0.00381	0.00058	0.00012	0.00013	0.00022	0.0001	0.00099	0.00024	0.00025	0.00034	0.00017	0.00121	0.00033	0.00021	0.0003	0.00037	0.00102	0.00029	0.0003	0.00029	0.00013	0.02007	0.00377	0.00103	0.00024	0.00017	0.0003	0.00033	0.00079	0.00018	0.00028	0	0.00033	0.00117	0.00022	0.00022	0.00016	0.00056	0.00079	0.0002	0.0002	0.00019	0.00019	0.00531	0.00136	0.00051	0.0003	0.00021	0.00034	0.00166	0.00047	0.00037	0.00036	0.00046	0.00129	0.00025	0.00037	0.00019	0.00048	0.001	0.00028	0.0003	0.00013	0.00028	0.00627	0.00124	0.00035	0.00025	0.00033	0.00031	0.0013	0.0003	0.00028	0.00024	0.00048	0.00173	0.00057	0.00026	0.00021	0.00069	0.002	0.00034	0.00057	0.0006	0.00049	0.00472	0.00125	0.00045	0.00028	0.00024	0.00028	0.00144	0.00055	0.00034	0.00017	0.00038	0.00101	0.00028	0.00011	0.00012	0.00049	0.00102	0.0002	0.0002	0.00035	0.00027	0.07988	0.01632	0.00452	0.00103	0.00021	0.0002	0.00036	0.00026	0.0008	0.00022	0.00017	0.00022	0.00018	0.00126	0.00028	0.00037	0.00019	0.00042	0.00143	0.00046	0.00034	0.00034	0.00029	0.00398	0.0012	0.00037	0.00028	0.00025	0.0003	0.00119	0.00033	0.00034	0.00024	0.00029	4e-05	1e-05	1e-05	2e-05	0	0.00154	0.00049	0.00038	0.00033	0.00034	0.00486	0.00122	0.00037	0.00028	0.00035	0.00022	0.00089	0.00018	0.00038	0.00019	0.00013	0.00088	0.00012	0.00025	0.00012	0.00038	0.00188	0.00048	0.00037	0.00054	0.00048	0.00297	0.00083	0.00029	0.00022	0.00019	0.00012	0.00074	0.00019	0.00033	0.0001	0.00012	0.00066	0.0002	8e-05	0.00016	0.00022	0.00073	0.00019	0.00024	0.00017	0.00013	0.02044	0.0053	0.00174	0.00051	0.00035	0.00056	0.00033	0.00124	0.00029	0.0004	0.00034	0.0002	0.00111	0.00037	0.00024	0.00037	0.00013	0.00121	0.00034	0.00028	0.00036	0.00024	0.00586	0.00149	0.00055	0.00035	0.00035	0.00025	0.00152	0.00047	0.00035	0.00036	0.00034	0.00131	0.00037	0.0003	0.00022	0.00042	0.00154	0.00031	0.00048	0.00052	0.00022	0.00536	0.00126	0.00029	0.00031	0.00025	0.0004	0.00134	0.00031	0.00036	0.00019	0.00047	0.00089	0.00027	0.00021	0.00013	0.00027	0.00188	0.00035	0.00046	0.00051	0.00056	0.00392	0.00094	0.00035	0.00022	0.00019	0.00018	0.00098	0.00027	0.00028	0.00022	0.0002	0.00095	0.00022	0.00024	0.00026	0.00024	0.00104	0.00029	0.00025	0.00034	0.00017	0.02305	0.00513	0.00152	0.00033	0.00033	0.00056	0.0003	0.00117	0.00022	0.00031	0.00045	0.00018	0.0011	0.00026	0.0002	0.0004	0.00024	0.00135	0.00037	0.00029	0.00043	0.00026	0.00501	0.00102	0.00033	0.00026	0.00037	7e-05	0.00134	0.00031	0.00039	0.00033	0.0003	0.00086	0.00028	0.00016	0.0002	0.00022	0.00179	0.00034	0.00045	0.00049	0.00051	0.00659	0.00182	0.00028	0.00042	0.00036	0.00076	0.00108	0.0001	0.00035	0.00019	0.00044	0.00101	0.00019	0.00019	0.00017	0.00046	0.00268	0.00063	0.00085	0.00071	0.00049	0.00631	0.00111	0.00034	0.00024	0.00033	0.00021	0.00157	0.00037	0.00053	0.00039	0.00028	0.00163	0.0003	0.00048	0.00055	0.00029	0.002	0.0003	0.00064	0.00069	0.00037	0.02007	0.00386	0.00133	0.00026	0.00029	0.00037	0.0004	0.00093	0.00024	0.00035	0	0.00035	0.00074	0.00024	0.00013	0.0001	0.00027	0.00086	0.00027	0.00018	0.00024	0.00018	0.00547	0.00192	0.00072	0.00045	0.0003	0.00045	0.00131	0.00035	0.00038	0.00027	0.00031	0.00093	0.00024	0.00024	8e-05	0.00038	0.0013	0.00039	0.00034	0.00033	0.00025	0.00693	0.00213	0.0008	0.00039	0.0003	0.00064	0.00115	0.00039	0.0003	0.00013	0.00031	0.00097	0.00012	0.00043	0.00033	9e-05	0.00268	0.00064	0.00075	0.00061	0.00069	0.00381	0.00076	0.00026	0.00027	0.00012	0.00011	0.00092	0.00019	0.0003	0.00024	0.00019	0.00119	0.00021	0.00025	0.00027	0.00046	0.00093	0.00017	0.00037	0.00029	0.0001	0.25404	0.05826	0.01841	0.00479	0.00106	0.00019	0.00025	0.00029	0.00033	0.00102	0.00031	0.00015	0.00027	0.00029	0.00138	0.00035	0.00039	0.00028	0.00036	0.00133	0.00042	0.00028	0.00034	0.00029	0.00354	0.00111	0.0003	0.00031	0.00028	0.00021	0.00069	0.00013	0.00029	9e-05	0.00017	0.00101	0.00024	0.00025	0.00029	0.00024	0.00073	0.00013	0.00021	0.00029	9e-05	0.00486	0.00122	0.00037	0.0002	0.00024	0.00042	0.00145	0.00018	0.00026	0.00043	0.00058	0.00088	0.0003	0.00013	0.00017	0.00027	0.00131	0.00021	0.00029	0.00045	0.00036	0.00522	0.00177	0.00078	0.0004	0.00039	0.0002	0.00127	0.00033	0.00036	0.00033	0.00026	0.00126	0.00028	0.00022	0.00043	0.00033	0.00092	0.0001	0.0003	0.00029	0.00022	0.01426	0.00418	0.0014	0.00046	0.00021	0.00044	0.00029	0.00102	0.00028	0.00033	0.00016	0.00026	0.00106	0.00018	0.00025	0.00029	0.00034	0.0007	7e-05	0.0002	0.00033	0.0001	0.00479	0.00146	0.00042	0.00043	0.00047	0.00015	0.00111	0.00034	0.00022	0.00027	0.00028	0.00101	0.00033	0.00022	0.00024	0.00022	0.0012	0.00039	0.00022	0.00044	0.00015	0.00011	1e-05	0	0	0	1e-05	1e-05	0	0	0	1e-05	4e-05	1e-05	1e-05	2e-05	0	4e-05	1e-05	2e-05	1e-05	0	0.00519	0.00153	0.00061	0.00046	0.00021	0.00025	0.00113	0.00027	0.0003	0.0003	0.00026	0.00133	0.00025	0.00025	0.00038	0.00045	0.0012	0.00031	0.00036	0.00037	0.00016	0.01455	0.00358	0.00093	0.00022	0.0002	0.00034	0.00017	0.00103	0.0002	0.00029	0.0003	0.00024	0.00092	0.00011	0.00022	0.00036	0.00022	0.0007	0.00016	0.0002	0.00018	0.00016	0.00264	0.00053	0.00011	0.00017	0.0002	4e-05	0.00094	0.00013	0.00035	0.00033	0.00013	0.00048	0.00012	0.00013	0.00012	0.0001	0.00069	0.00013	0.00013	0.00015	0.00027	0.00297	0.00064	7e-05	0.00021	0.00012	0.00024	0.0008	9e-05	0.0002	0.00016	0.00035	0.0006	4e-05	0.00019	0.00012	0.00024	0.00093	0.00018	0.00019	0.00039	0.00017	0.00536	0.00154	0.00033	0.00043	0.00048	0.0003	0.00109	0.00029	0.00029	0.0002	0.0003	0.00144	0.0003	0.00034	0.0004	0.00039	0.00129	0.00017	0.00029	0.00049	0.00034	0.01104	0.00322	0.00124	0.00043	0.00016	0.00025	0.0004	0.00089	0.00031	0.00031	0	0.00026	0.0006	0.00019	0.00011	0.0001	0.00019	0.00051	0.00018	0.00015	9e-05	9e-05	0.00275	0.0006	0.0001	0.00016	0.00021	0.00012	0.00111	0.00024	0.00024	0.00043	0.00021	0.00048	0.00011	8e-05	0.0001	0.00019	0.00056	0.00011	0.00013	7e-05	0.00025	0.00248	0.00069	0.00022	0.00017	0.00013	0.00016	0.00045	0.00016	0.00022	0	7e-05	0.00048	0.00019	0.00016	0	0.00013	0.00086	0.00016	0.00013	0.00034	0.00024	0.00258	0.00072	0.00015	0.00021	0.00017	0.00019	0.00063	0.00015	0.00018	0.00016	0.00015	0.00072	0.0001	0.00016	0.00027	0.00019	0.00052	0.0001	0.00018	0.00015	9e-05	0.06465	0.0166	0.00525	0.0016	0.00022	0.00039	0.00051	0.00047	0.00126	0.00028	0.00025	0.00047	0.00026	0.00144	0.00033	0.00042	0.00035	0.00035	0.00095	0.0002	0.00018	0.00034	0.00024	0.00352	0.00063	0.00015	0.00026	0.00013	9e-05	0.001	0.00012	0.00037	0.00028	0.00022	0.00106	0.00022	0.00035	0.00024	0.00025	0.00083	0.00021	9e-05	0.00022	0.0003	0.00413	0.00106	0.00024	0.00027	0.00022	0.00033	0.00086	0.00011	0.00021	0.00021	0.00033	0.0011	0.00028	0.00027	0.00025	0.0003	0.00111	0.00024	0.00026	0.0004	0.00021	0.00371	0.00104	0.00043	0.00017	0.00022	0.00022	0.00085	0.00017	0.00033	0.0002	0.00016	0.00126	0.00033	0.00021	0.00035	0.00037	0.00055	9e-05	0.00026	0.00013	7e-05	0.01962	0.00499	0.0016	0.00039	0.0004	0.0004	0.00039	0.00129	0.00025	0.00037	0.00044	0.00024	0.00144	0.00024	0.00033	0.00031	0.00056	0.00066	7e-05	0.00013	0.00031	0.00015	0.00465	0.00126	0.00034	0.00031	0.00051	0.0001	0.00101	0.00028	0.00029	0.00029	0.00015	0.00138	0.00034	0.00042	0.00027	0.00036	0.001	0.00016	0.00031	0.00027	0.00026	0.00486	0.00134	0.00029	0.00038	0.00026	0.0004	0.00113	0.00015	0.00037	0.00025	0.00037	0.00113	0.0003	0.00028	0.00018	0.00037	0.00126	0.00036	0.00034	0.00026	0.0003	0.00512	0.00104	0.00027	0.00035	0.00031	0.00011	0.0012	0.00018	0.00045	0.00034	0.00024	0.00207	0.00046	0.00044	0.00061	0.00056	0.00081	0.00019	0.00021	0.00021	0.00019	0.01455	0.00381	0.00085	0.00012	0.00025	0.00031	0.00017	0.00091	0.00026	0.00024	0.00021	0.0002	0.00082	0.00016	0.00016	0.00031	0.00019	0.00122	0.00024	0.00031	0.00024	0.00044	0.00339	0.00058	0.00015	0.00017	0.00022	4e-05	0.0012	0.00028	0.00042	0.00039	0.00011	0.0006	0.0001	0.00022	8e-05	0.00019	0.00101	0.00017	0.00029	0.00021	0.00034	0.00248	0.00071	8e-05	0.0001	0.00027	0.00026	0.00067	7e-05	0.00016	0.00017	0.00028	0.00036	0.00016	2e-05	6e-05	0.00012	0.00074	0.00011	9e-05	0.0003	0.00024	0.00486	0.00086	0.00033	0.00031	9e-05	0.00013	0.00155	0.00043	0.00039	0.00048	0.00025	0.00128	0.00028	0.00024	0.00044	0.00033	0.00117	0.00017	0.00037	0.0004	0.00022	0.01388	0.00341	0.00103	0.00021	0.00021	0.00026	0.00035	0.00092	0.00026	0.00033	0	0.00034	0.00082	0.0002	0.00016	0.00021	0.00025	0.00064	0.00016	0.00016	0.00018	0.00015	0.00339	0.00079	0.00016	0.00016	0.00022	0.00025	0.00102	0.00019	0.00022	0.00024	0.00037	0.00092	0.00017	0.00027	0.00013	0.00035	0.00066	0.0001	0.00013	0.0002	0.00022	0.00365	0.00085	0.0003	0.0001	0.0002	0.00025	0.00091	0.00016	0.00031	0.00013	0.0003	0.00079	0.00018	0.00022	8e-05	0.0003	0.0011	0.00018	0.00022	0.00037	0.00033	0.00343	0.00086	0.00029	0.00017	0.00027	0.00013	0.00089	0.00016	0.00036	0.00012	0.00025	0.00095	0.00019	0.00027	0.00012	0.00036	0.00072	0.00016	0.00024	0.00016	0.00017	0.07379	0.01706	0.00522	0.00108	0.0003	0.00022	0.00027	0.00028	0.0011	0.00026	0.00021	0.00044	0.00019	0.00207	0.00069	0.00046	0.0004	0.00052	0.00098	0.00018	0.00027	0.00028	0.00025	0.00359	0.00079	0.00026	0.00019	0.00022	0.00011	0.00092	0.00025	0.0002	0.00029	0.00018	0.00133	0.00042	0.0003	0.00028	0.00033	0.00056	0.00016	0.00017	2e-05	0.00021	0.00365	0.00093	0.00024	0.00022	0.0002	0.00027	0.00069	0.0001	0.00028	7e-05	0.00024	0.00108	0.00036	0.00018	0.00021	0.00033	0.00095	0.00022	0.00029	0.0003	0.00013	0.00459	0.0013	0.00042	0.00037	0.00021	0.0003	0.00083	0.00024	0.00029	0.00015	0.00016	0.00134	0.0004	0.00018	0.00026	0.00049	0.00112	0.00046	0.00033	0.0002	0.00013	0.01524	0.00327	0.001	0.00019	0.00028	0.00031	0.00021	0.00086	0.00016	0.00021	0.00033	0.00017	0.00126	0.00034	0.0002	0.00036	0.00036	0.00015	4e-05	6e-05	2e-05	2e-05	0.00455	0.00119	0.00039	0.00028	0.00034	0.00018	0.00121	0.00038	0.00024	0.00034	0.00026	0.00126	0.00021	0.00045	0.00026	0.00034	0.00089	0.00022	0.00029	0.00028	9e-05	0.00248	0.00074	0.00018	0.00016	0.00018	0.00022	0.00049	0.0001	9e-05	9e-05	0.00021	0.00058	0.00012	0.00012	0.0001	0.00024	0.00066	0.0001	0.00021	0.00016	0.00019	0.00494	0.00095	0.0003	0.00029	0.00024	0.00012	0.00108	0.00026	0.00043	0.00018	0.00021	0.00134	0.00022	0.00024	0.00045	0.00043	0.00157	0.00043	0.00033	0.00051	0.00031	0.01843	0.00454	0.0007	0.00024	0.00013	0.00021	0.00011	0.00103	0.0003	0.0002	0.00037	0.00016	0.00095	0.00019	0.00015	0.00028	0.00034	0.00185	0.00051	0.00058	0.00051	0.00026	0.00364	0.00043	0.00012	0.00011	0.00013	6e-05	0.00129	0.00026	0.00051	0.00029	0.00024	0.00072	0.00015	0.0002	0.0002	0.00017	0.0012	0.00039	0.00039	0.0002	0.00021	0.00332	0.00076	0.00021	0.00024	0.00016	0.00016	0.00063	7e-05	0.0002	0.00015	0.00021	0.00074	0.0002	0.00016	9e-05	0.00029	0.00119	0.00015	0.00038	0.00031	0.00035	0.00693	0.00148	0.00052	0.00026	0.0004	0.0003	0.00238	0.00058	0.00083	0.00049	0.00047	0.00206	0.0003	0.00049	0.00057	0.00069	0.00101	0.00034	0.00029	9e-05	0.00029	0.02305	0.00411	0.00113	0.00033	0.00026	0.00026	0.00029	0.00099	0.00024	0.00024	1e-05	0.00051	0.00128	0.00028	0.00021	0.00028	0.00051	0.00071	0.00021	0.00015	0.00016	0.00019	0.0058	0.00166	0.00054	0.0004	0.0004	0.00031	0.00163	0.00028	0.00052	0.00045	0.00038	0.00144	0.00036	0.00036	0.00018	0.00054	0.00107	0.00028	0.0002	0.0003	0.00028	0.00687	0.00182	0.00052	0.00038	0.00037	0.00055	0.00171	0.0003	0.00048	0.00034	0.00058	0.00172	0.0004	0.00036	0.00035	0.00061	0.00163	0.00037	0.00039	0.00027	0.0006	0.00627	0.00129	0.0004	0.00031	0.0003	0.00027	0.00171	0.00058	0.00034	0.00039	0.00039	0.00206	0.00046	0.00051	0.00038	0.00071	0.00121	0.00026	0.00036	0.00031	0.00028	0.05734	0.01201	0.00393	0.00085	0.00018	0.0002	0.00027	0.0002	0.00091	0.00031	0.00019	0.00024	0.00017	0.00113	0.00027	0.00043	0.00021	0.00022	0.00103	0.00045	0.00016	0.00026	0.00017	0.003	0.00083	0.00035	0.00019	0.00024	6e-05	0.00102	0.00033	0.00024	0.00029	0.00017	4e-05	0	0	2e-05	2e-05	0.0011	0.00033	0.00021	0.00028	0.00028	0.00248	0.00063	0.00017	0.00021	0.00013	0.00011	0.0006	0.00012	0.00022	0.0001	0.00015	0.00037	0.00012	7e-05	0.0001	8e-05	0.00089	0.00031	0.0002	0.00018	0.00019	0.00259	0.00088	0.00037	0.00019	8e-05	0.00024	0.00061	0.00017	0.00019	0.00012	0.00012	0.00058	0.00011	0.00018	9e-05	0.0002	0.00053	0.00016	6e-05	0.0002	0.00011	0.01615	0.00462	0.00157	0.00052	0.00038	0.00031	0.00036	0.00102	0.00013	0.00028	0.00029	0.00031	0.0011	0.0003	0.00038	4e-05	0.00037	0.00092	0.00029	0.00016	0.00036	0.00011	0.00414	0.00113	0.00038	0.00029	0.00035	0.00011	0.00097	0.00027	0.00021	0.00028	0.0002	0.00088	0.00021	0.00026	0.00021	0.00019	0.00117	0.00034	0.00021	0.0004	0.00021	0.00297	0.00098	0.00024	0.00022	0.00021	0.0003	0.00074	7e-05	0.00036	0.0001	0.00021	0.00037	0.00011	0.00011	4e-05	0.0001	0.00088	0.00017	0.00027	0.00028	0.00016	0.00443	0.00122	0.00035	0.00029	0.00031	0.00027	0.00107	0.00017	0.00034	0.00036	0.0002	0.00108	0.00025	0.00031	0.00011	0.0004	0.00106	0.00033	0.00027	0.00028	0.00018	0.01843	0.00435	0.00136	0.00027	0.00026	0.00061	0.00022	0.00099	0.00018	0.00025	0.00038	0.00018	0.00079	0.00021	0.0002	0.00011	0.00026	0.00121	0.0003	0.00018	0.00045	0.00028	0.00371	0.00099	0.00037	0.00026	0.00035	1e-05	0.00126	0.0003	0.0003	0.00043	0.00022	0.00048	0.00012	0.00011	9e-05	0.00016	0.00098	0.00019	0.00016	0.00026	0.00037	0.00377	0.00083	0.00013	0.0002	0.00012	0.00037	0.00111	0.00012	0.0004	0.00027	0.00031	0.00086	0.00022	0.00016	0.00021	0.00027	0.00097	0.00021	0.00025	0.00038	0.00012	0.00659	0.00134	0.00033	0.0003	0.00044	0.00027	0.00181	0.00058	0.00055	0.0004	0.00027	0.00172	0.00054	0.00054	9e-05	0.00055	0.00173	0.00039	0.00046	0.00057	0.0003	0.01075	0.00195	0.00054	9e-05	0.00015	0.00018	0.00012	0.0007	0.00015	0.00027	2e-05	0.00026	0.00036	9e-05	9e-05	4e-05	0.00013	0.00036	0.00017	6e-05	0.0001	3e-05	0.00327	0.00086	0.00029	0.00021	0.00025	0.00011	0.00092	0.0003	0.00017	0.00017	0.00028	0.0006	0.00024	0.00013	0.0001	0.00012	0.00089	0.00024	0.00019	0.00021	0.00025	0.00332	0.00066	0.00016	0.0002	8e-05	0.00022	0.00079	0.00019	0.00042	0	0.00018	0.00086	0.00028	0.00026	0	0.00033	0.00101	0.00021	0.00024	0.00035	0.00021	0.0022	0.0004	9e-05	0.00015	6e-05	0.00011	0.00083	0.00027	0.00024	0.00012	0.0002	0.00074	0.00017	0.00019	0.00021	0.00017	0.00022	3e-05	7e-05	9e-05	3e-05
	OR062527	Gammaproteobacteria	Enterobacterales	Enterobacteriaceae	Escherichia	coli	Escherichia coli O177	Myovirus	Straboviridae	Tequatrovirus	Escherichia phage vB_EcoM_11B_SA_NWU	166610	35.402	0.32299	0.11581	0.03981	0.01278	0.00365	0.00055	0.0015	0.00055	0.00105	0.00452	0.00124	0.00154	0.00085	0.0009	0.00203	0.00063	0.00072	0.00034	0.00034	0.00258	0.00099	0.00055	0.0006	0.00044	0.01322	0.00311	0.00108	0.00105	0.00055	0.00043	0.00461	0.00131	0.0016	0.0008	0.0009	0.0028	0.00097	0.00087	0.00055	0.00041	0.0027	0.00102	0.00048	0.00057	0.00063	0.0061	0.00185	0.00057	0.00062	0.00033	0.00033	0.00208	0.00049	0.00068	0.00038	0.00054	0.00103	0.00041	0.00028	0.00013	0.00022	0.00114	0.00042	0.00033	0.0002	0.00019	0.00771	0.00288	0.00126	0.0009	0.00042	0.0003	0.00166	0.00048	0.00074	0.00024	0.00019	0.00183	0.00064	0.00069	0.00021	0.0003	0.00134	0.0005	0.00043	0.00026	0.00015	0.03719	0.01038	0.00357	0.00131	0.00116	0.00064	0.00046	0.00348	0.00071	0.0011	0.00092	0.00074	0.00175	0.00051	0.00053	0.00041	0.00031	0.00159	0.00049	0.00045	0.00045	0.0002	0.01283	0.00345	0.00133	0.001	0.00062	0.0005	0.00461	0.00135	0.00154	0.00104	0.00068	0.0024	0.00086	0.00067	0.00051	0.00036	0.00237	0.00093	0.00047	0.0005	0.00046	0.00679	0.00247	0.00077	0.00086	0.00035	0.00049	0.00199	0.00039	0.00079	0.00035	0.00046	0.00136	0.00065	0.00038	0.00011	0.00022	0.00096	0.00016	0.00038	0.00026	0.00016	0.00719	0.0026	0.00109	0.00089	0.00035	0.00028	0.00148	0.00044	0.00059	0.00028	0.00016	0.00147	0.00044	0.00052	0.00029	0.00022	0.00165	0.0006	0.0005	0.00035	0.0002	0.01863	0.00584	0.00182	0.00061	0.00056	0.00038	0.00027	0.00187	0.00052	0.00059	0.00048	0.00028	0.00092	0.00029	0.0002	0.00027	0.00015	0.00123	0.00038	0.0004	0.00026	0.00019	0.00638	0.00159	0.0006	0.00049	0.00034	0.00017	0.00215	0.00038	0.00074	0.00064	0.00039	0.00103	0.0003	0.00028	0.00023	0.00022	0.00161	0.00047	0.00047	0.00036	0.00032	0.00316	0.00122	0.00047	0.00041	0.00015	0.00019	0.00087	0.00016	0.00033	0.00013	0.00025	0.00041	0.0002	8e-05	5e-05	9e-05	0.00066	0.0002	0.00021	0.00014	0.00011	0.00325	0.00119	0.0004	0.00041	0.00017	0.00021	0.00101	0.00024	0.00044	0.00018	0.00015	0.00059	0.00018	0.00019	0.00014	0.0001	0.00047	0.00014	0.0002	9e-05	5e-05	0.02018	0.0074	0.00324	0.00117	0.00081	0.00061	0.00065	0.00208	0.00063	0.00079	9e-05	0.00056	0.0011	0.00024	0.00026	0.00034	0.00026	0.00098	0.00022	0.00027	0.0003	0.00019	0.00482	0.00134	0.00052	0.0004	0.00015	0.00027	0.00215	0.00053	0.00068	0.00052	0.00042	0.00073	0.00025	0.00024	0.0001	0.00014	0.00061	0.00021	0.0002	8e-05	0.00013	0.00468	0.00175	0.0005	0.00053	0.00027	0.00044	0.00174	0.00041	0.00052	0.00033	0.00048	0.00059	0.00019	0.00015	0.00014	0.0001	0.00061	0.00018	0.00019	0.0001	0.00014	0.00328	0.00123	0.00053	0.00038	0.00016	0.00017	0.00107	0.00029	0.00033	0.00023	0.00023	0.00062	0.00016	0.00014	0.00012	0.0002	0.00035	8e-05	0.00011	0.00011	6e-05	0.10347	0.02734	0.00967	0.00368	0.0011	0.00107	0.00053	0.00097	0.00324	0.00099	0.001	0.0007	0.00056	0.00155	0.00049	0.00048	0.0003	0.00028	0.0012	0.00034	0.00036	0.00032	0.00019	0.00913	0.00174	0.0007	0.0005	0.00029	0.00025	0.00348	0.00088	0.00105	0.00088	0.00067	0.00191	0.00074	0.00043	0.0004	0.00035	0.002	0.00074	0.00047	0.00041	0.00038	0.00468	0.00134	0.00036	0.00044	0.00026	0.00029	0.00156	0.00038	0.0004	0.00032	0.00046	0.00104	0.00051	0.0002	0.00014	0.0002	0.00074	0.00026	0.00021	0.00013	0.00014	0.00385	0.00116	0.00048	0.00037	0.00016	0.00015	0.00133	0.00044	0.00049	0.00024	0.00017	0.00093	0.0004	0.00033	0.0001	0.0001	0.00044	0.00019	0.00014	7e-05	5e-05	0.03719	0.01025	0.00375	0.00154	0.00124	0.00061	0.00037	0.00324	0.00081	0.00116	0.00066	0.00061	0.00176	0.00047	0.0006	0.00035	0.00034	0.0015	0.00043	0.00046	0.00041	0.0002	0.01322	0.00377	0.00131	0.00107	0.00065	0.00073	0.00452	0.00134	0.0015	0.00099	0.0007	0.00266	0.00103	0.00081	0.00048	0.00034	0.00227	0.00078	0.00051	0.00045	0.00052	0.00732	0.00272	0.00087	0.00094	0.00039	0.00052	0.00207	0.00048	0.00081	0.0003	0.00048	0.00145	0.00069	0.00044	0.00012	0.00019	0.00109	0.00017	0.00053	0.00029	0.00011	0.0064	0.0026	0.00105	0.00087	0.00037	0.0003	0.00126	0.00034	0.00056	0.00015	0.00022	0.00126	0.00036	0.0005	0.00017	0.00023	0.00127	0.0004	0.00045	0.00022	0.0002	0.01882	0.00762	0.00258	0.0008	0.00087	0.0005	0.00041	0.00243	0.00063	0.00089	0.0006	0.00031	0.00107	0.00026	0.00019	0.00037	0.00026	0.00153	0.00038	0.0005	0.00038	0.00028	0.00523	0.00131	0.0005	0.00037	0.00028	0.00016	0.00208	0.00025	0.0009	0.00057	0.00036	0.00074	0.00019	0.00019	0.00021	0.00015	0.0011	0.00031	0.0002	0.00032	0.00027	0.00318	0.00141	0.00046	0.00045	0.00014	0.00035	0.00096	0.00018	0.00038	0.00017	0.00024	0.00032	0.0002	5e-05	2e-05	4e-05	0.00049	0.00012	0.00014	0.00012	0.00011	0.00279	0.00055	0.00015	0.00022	0.0001	8e-05	0.0011	0.00026	0.00041	0.00025	0.00018	0.0007	0.00019	0.00025	0.00017	9e-05	0.00045	0.00011	0.00023	6e-05	6e-05	0.02013	0.00734	0.00314	0.00107	0.00094	0.00046	0.00068	0.00243	0.00075	0.00086	0.00012	0.00069	0.00099	0.00029	0.00031	0.00024	0.00016	0.00078	0.00023	0.00025	0.00018	0.00012	0.00444	0.00128	0.00035	0.00044	0.0002	0.0003	0.00187	0.00054	0.00062	0.00039	0.00032	0.00068	0.0003	0.0002	0.0001	9e-05	0.0006	0.00017	0.00022	8e-05	0.00012	0.00396	0.00123	0.00035	0.0004	0.00017	0.0003	0.00154	0.00037	0.00053	0.00028	0.00036	0.00059	0.00027	0.00013	0.0001	0.0001	0.00059	0.00018	0.00017	0.00011	0.00013	0.0044	0.00163	0.00079	0.00045	0.0002	0.00019	0.00132	0.00038	0.00041	0.00028	0.00025	0.00085	0.00029	0.00028	9e-05	0.00019	0.0006	0.00017	0.00023	0.00013	8e-05	0.04913	0.01417	0.00447	0.00158	0.00056	0.00051	0.00026	0.00025	0.00126	0.00041	0.00047	0.00017	0.00021	0.00084	0.00025	0.00033	0.00013	0.00014	0.00078	0.00029	0.0002	0.00018	0.00011	0.00444	0.00115	0.00035	0.00047	0.00023	0.0001	0.00148	0.00043	0.00048	0.00029	0.00027	0.00114	0.00054	0.00031	0.00015	0.00015	0.00066	0.00025	0.00013	0.00015	0.00014	0.00225	0.00071	0.00025	0.00022	0.00012	0.00011	0.00055	0.00015	0.0002	8e-05	0.00013	0.0006	0.00026	0.00016	7e-05	0.00012	0.00038	0.00014	0.00011	5e-05	9e-05	0.00302	0.00094	0.00049	0.0002	0.00011	0.00015	0.001	0.00035	0.00047	0.00012	7e-05	0.00064	0.00025	0.00024	0.0001	5e-05	0.00044	0.00018	0.00014	6e-05	5e-05	0.01527	0.00395	0.00139	0.00065	0.00046	0.00015	0.00013	0.00133	0.00035	0.00045	0.00033	0.0002	0.00081	0.00031	0.00027	0.00012	0.00011	0.00042	0.00016	0.00013	0.0001	3e-05	0.00482	0.00092	0.00027	0.00036	0.00016	0.00013	0.00166	0.00056	0.00055	0.00029	0.00026	0.00143	0.00056	0.00045	0.00023	0.00018	0.00081	0.00026	0.0002	0.00015	0.00021	0.00241	0.00072	0.00025	0.00025	8e-05	0.00014	0.00066	0.00014	0.00027	8e-05	0.00016	0.00052	0.00017	0.0002	6e-05	9e-05	0.0005	9e-05	0.00023	0.00012	7e-05	0.0041	0.0013	0.0005	0.0005	0.00017	0.00014	0.001	0.0003	0.0004	0.00015	0.00015	0.00095	0.00028	0.0004	0.00013	0.00014	0.00085	0.00029	0.00029	0.00013	0.00013	0.01045	0.00429	0.00148	0.0005	0.00045	0.00027	0.00026	0.00132	0.00028	0.0005	0.00037	0.00017	0.00065	0.00019	0.00014	0.00018	0.00014	0.00085	0.00024	0.00029	0.0002	0.00011	0.00266	0.00053	0.0002	0.00014	0.00014	5e-05	0.00107	0.00015	0.00043	0.00035	0.00015	0.00039	0.00011	0.00012	0.00011	6e-05	0.00067	0.0002	0.00014	0.0002	0.00012	0.00138	0.00061	0.00018	0.00023	7e-05	0.00014	0.00032	6e-05	0.00011	6e-05	9e-05	0.00017	9e-05	4e-05	1e-05	2e-05	0.00029	7e-05	8e-05	8e-05	8e-05	0.00212	0.00065	0.00023	0.00023	0.0001	0.0001	0.00063	0.00017	0.0002	0.0001	0.00017	0.00047	0.00013	0.00014	0.00014	7e-05	0.00037	0.00013	0.00011	9e-05	5e-05	0.00924	0.00356	0.00127	0.00029	0.00053	0.00023	0.00023	0.0011	0.00039	0.00038	0.00012	0.0002	0.00048	8e-05	0.00013	0.00014	0.00014	0.00072	0.0002	0.00023	0.0002	9e-05	0.00254	0.00069	0.00029	0.00021	9e-05	0.0001	0.00101	0.00023	0.00033	0.00027	0.00017	0.00039	0.00014	0.00012	8e-05	6e-05	0.00045	0.00016	0.00011	0.0001	8e-05	0.00159	0.00048	0.00014	0.00017	4e-05	0.00014	0.00053	9e-05	0.00019	0.00012	0.00013	0.00035	0.00015	9e-05	4e-05	7e-05	0.00023	8e-05	5e-05	4e-05	7e-05	0.00155	0.00045	0.00019	0.00014	6e-05	6e-05	0.00063	0.00013	0.00021	0.00016	0.00014	0.00028	9e-05	6e-05	4e-05	0.0001	0.00018	5e-05	8e-05	3e-05	3e-05	0.05457	0.01775	0.00793	0.00266	0.00098	0.00081	0.00045	0.00043	0.00207	0.00065	0.00067	0.00044	0.00031	0.00131	0.00033	0.0004	0.00033	0.00025	0.0019	0.0007	0.00045	0.00046	0.00029	0.00523	0.00147	0.00062	0.00043	0.00025	0.00017	0.00199	0.00042	0.00087	0.00045	0.00026	0.00025	8e-05	8e-05	2e-05	6e-05	0.00153	0.00059	0.00031	0.00031	0.00032	0.00231	0.00052	0.00017	0.0002	8e-05	8e-05	0.00061	0.00015	0.00024	8e-05	0.00014	0.00067	0.00023	0.00018	0.00014	0.00011	0.00051	0.00022	0.00012	9e-05	9e-05	0.00228	0.00058	0.00022	0.00019	9e-05	8e-05	0.00066	0.00022	0.00028	8e-05	8e-05	0.00063	0.00023	0.00025	6e-05	9e-05	0.0004	0.00017	0.00012	7e-05	5e-05	0.01527	0.00484	0.0017	0.00065	0.0006	0.00029	0.00016	0.00156	0.00036	0.00053	0.00038	0.0003	0.00059	0.00014	0.00014	0.00015	0.00016	0.00098	0.00035	0.00027	0.00021	0.00015	0.00638	0.00162	0.0007	0.00048	0.00028	0.00015	0.00208	0.00049	0.00072	0.00057	0.00031	0.00138	0.00051	0.0004	0.00031	0.00016	0.0013	0.00051	0.00033	0.0002	0.00027	0.00216	0.00087	0.00029	0.00031	0.00011	0.00016	0.00061	9e-05	0.00026	0.0001	0.00016	0.00032	0.00012	0.00012	4e-05	3e-05	0.00037	9e-05	0.00013	7e-05	9e-05	0.00189	0.00066	0.00031	0.00019	8e-05	8e-05	0.00055	0.00015	0.0002	0.0001	0.00011	0.00033	9e-05	0.00013	6e-05	5e-05	0.00035	0.00014	0.00014	5e-05	3e-05	0.01316	0.00503	0.0015	0.00052	0.0005	0.00022	0.00027	0.00154	0.00039	0.00052	0.00044	0.00019	0.00066	0.00019	0.00013	0.00018	0.00016	0.00133	0.00036	0.0004	0.00035	0.00022	0.00476	0.00109	0.00047	0.00033	0.00023	6e-05	0.00174	0.00025	0.00069	0.00051	0.00029	0.00082	0.00023	0.00025	0.00017	0.00017	0.00111	0.00042	0.00024	0.00026	0.00019	0.00164	0.00064	0.0002	0.00028	4e-05	0.00011	0.00041	8e-05	0.00014	9e-05	9e-05	0.00031	0.00014	7e-05	7e-05	3e-05	0.00029	9e-05	6e-05	7e-05	7e-05	0.00173	0.00055	0.00017	0.00025	7e-05	6e-05	0.00053	0.00013	0.00019	0.0001	0.00011	0.00031	0.0001	8e-05	5e-05	7e-05	0.00035	0.0001	0.00014	6e-05	5e-05	0.00838	0.00349	0.00144	0.00048	0.00044	0.00031	0.00022	0.00096	0.00034	0.00038	7e-05	0.00017	0.00042	8e-05	0.00012	0.00015	6e-05	0.00067	0.0002	0.0002	0.00019	8e-05	0.00266	0.00065	0.00027	0.0002	9e-05	0.0001	0.00087	0.00017	0.00028	0.00025	0.00018	0.0005	0.00014	0.00018	0.00011	7e-05	0.00065	0.00025	0.00016	0.00013	0.00011	0.00134	0.00035	0.00011	0.00013	4e-05	8e-05	0.00041	7e-05	0.00015	0.00011	8e-05	0.00022	8e-05	6e-05	5e-05	4e-05	0.00036	0.00014	9e-05	5e-05	8e-05	0.0009	0.0002	6e-05	5e-05	5e-05	5e-05	0.00032	8e-05	8e-05	0.00011	5e-05	0.00023	6e-05	7e-05	7e-05	4e-05	0.00015	3e-05	4e-05	6e-05	2e-05	0.32299	0.08458	0.03048	0.0123	0.00386	0.00122	0.00134	0.00063	0.00067	0.00377	0.00061	0.00135	0.00102	0.00078	0.0018	0.0005	0.00049	0.00046	0.00035	0.00287	0.00104	0.00056	0.00072	0.00055	0.01025	0.00299	0.00109	0.00088	0.00049	0.00052	0.00345	0.00074	0.00131	0.00077	0.00062	0.00172	0.0006	0.00042	0.00043	0.00027	0.00209	0.00077	0.00043	0.00046	0.00043	0.00457	0.00149	0.0004	0.00054	0.00028	0.00027	0.00162	0.00038	0.00053	0.00032	0.00039	0.00068	0.00027	0.00017	9e-05	0.00015	0.00079	0.00025	0.00023	0.00017	0.00014	0.00335	0.00106	0.00047	0.00025	0.00017	0.00018	0.00092	0.00023	0.00038	0.00018	0.00013	0.00084	0.00032	0.00025	0.00014	0.00012	0.00053	0.00022	0.00015	7e-05	9e-05	0.02734	0.00603	0.00232	0.00086	0.00081	0.00035	0.00029	0.00174	0.00027	0.00071	0.00037	0.0004	0.00105	0.00027	0.00036	0.00025	0.00018	0.00092	0.00028	0.00035	0.0002	8e-05	0.01038	0.00299	0.00113	0.00099	0.00049	0.00039	0.00311	0.00061	0.00124	0.00066	0.0006	0.00226	0.00082	0.00065	0.00044	0.00035	0.00203	0.00087	0.00041	0.00041	0.00034	0.00582	0.0025	0.00085	0.00075	0.00039	0.00051	0.00147	0.00039	0.00063	0.0002	0.00024	0.00091	0.00034	0.00034	0.00011	0.00012	0.00095	0.00021	0.00039	0.00021	0.00013	0.0051	0.00191	0.00077	0.00063	0.0003	0.0002	0.00115	0.00031	0.00052	0.00017	0.00015	0.00095	0.00029	0.00039	0.00012	0.00015	0.0011	0.00042	0.00028	0.00025	0.00015	0.01416	0.00406	0.00117	0.00042	0.00034	0.00023	0.00018	0.00128	0.00031	0.00044	0.00036	0.00017	0.00071	0.0002	0.00015	0.00023	0.00014	0.0009	0.00025	0.0003	0.00022	0.00013	0.00484	0.00125	0.00046	0.00044	0.00027	9e-05	0.00134	0.00023	0.00048	0.00043	0.00019	0.00076	0.00021	0.00022	0.00015	0.00017	0.00149	0.00048	0.00035	0.00038	0.00029	0.00283	0.00127	0.0004	0.00038	0.00023	0.00026	0.00065	0.00011	0.00029	0.0001	0.00015	0.00034	0.00012	8e-05	7e-05	6e-05	0.00058	0.00018	0.00013	0.00014	0.00014	0.00243	0.00083	0.00028	0.00026	0.00011	0.00018	0.00069	0.0002	0.00024	0.00012	0.00013	0.00042	0.00014	0.00013	0.0001	5e-05	0.00048	0.00016	0.00017	9e-05	6e-05	0.0126	0.00406	0.0018	0.00056	0.00048	0.00032	0.00044	0.00131	0.00039	0.00039	8e-05	0.00044	0.00045	0.0001	9e-05	0.00017	0.0001	0.0005	0.00017	0.00014	0.0001	9e-05	0.00395	0.00125	0.00043	0.00038	0.00019	0.00025	0.00159	0.00038	0.00049	0.00037	0.00036	0.00057	0.00023	0.00015	9e-05	0.0001	0.00053	0.00019	0.00015	0.00012	6e-05	0.00302	0.00123	0.00035	0.00037	0.00016	0.00035	0.00109	0.00029	0.00041	0.0002	0.0002	0.00033	0.00013	7e-05	8e-05	6e-05	0.00036	0.00012	9e-05	7e-05	8e-05	0.00158	0.00065	0.00021	0.00018	7e-05	0.00019	0.00053	0.00011	0.00016	0.0001	0.00015	0.00023	5e-05	8e-05	4e-05	6e-05	0.00017	5e-05	6e-05	4e-05	2e-05	0.11581	0.03048	0.01101	0.00431	0.00146	0.00131	0.00059	0.00096	0.00375	0.00113	0.00133	0.00053	0.00077	0.00181	0.00062	0.0007	0.00023	0.00026	0.00114	0.00041	0.00027	0.00029	0.00017	0.00967	0.00232	0.00085	0.0007	0.00041	0.00035	0.00357	0.00109	0.00108	0.00069	0.00071	0.00214	0.0009	0.00062	0.00031	0.00032	0.00164	0.00064	0.00035	0.00029	0.00037	0.00498	0.00128	0.00041	0.00035	0.00022	0.0003	0.0017	0.00043	0.00052	0.00026	0.0005	0.00103	0.00044	0.00027	0.0001	0.00023	0.00097	0.00034	0.00029	0.00016	0.00018	0.0048	0.00152	0.0007	0.0005	0.00018	0.00014	0.00139	0.00046	0.0006	0.00017	0.00017	0.00128	0.00049	0.00047	0.00016	0.00016	0.00062	0.00027	0.0002	8e-05	7e-05	0.03981	0.0123	0.00431	0.00152	0.00154	0.0008	0.00045	0.00368	0.00086	0.00131	0.0009	0.0006	0.00202	0.00048	0.00065	0.0005	0.00039	0.00229	0.00073	0.00065	0.00061	0.0003	0.01278	0.00386	0.00146	0.0011	0.00062	0.00068	0.00365	0.00122	0.00055	0.00108	0.0008	0.00292	0.00104	0.00098	0.00063	0.00027	0.00235	0.0009	0.00056	0.0004	0.0005	0.00804	0.00301	0.00089	0.00107	0.00051	0.00054	0.00266	0.00056	0.00117	0.00033	0.00059	0.00154	0.00073	0.00048	0.00014	0.0002	0.00083	0.00014	0.00029	0.00024	0.00017	0.00668	0.00242	0.00092	0.0008	0.00038	0.00032	0.00158	0.00042	0.00061	0.00022	0.00033	0.0012	0.00027	0.00052	0.00024	0.00017	0.00149	0.00053	0.0005	0.0003	0.00016	0.02535	0.00955	0.00317	0.00092	0.00105	0.00072	0.00048	0.00314	0.00077	0.00109	0.00087	0.0004	0.00137	0.0003	0.00031	0.00043	0.00033	0.00187	0.00049	0.0005	0.00055	0.00033	0.00793	0.0018	0.0007	0.00048	0.00042	0.0002	0.00324	0.00047	0.00126	0.00095	0.00056	0.001	0.00028	0.00022	0.00028	0.00022	0.0019	0.00061	0.00049	0.0004	0.00041	0.00473	0.00222	0.00067	0.00079	0.0003	0.00047	0.00144	0.00021	0.00053	0.00026	0.00044	0.00043	0.00022	6e-05	6e-05	9e-05	0.00064	0.00016	0.00019	0.00012	0.00017	0.00314	0.00053	0.00019	0.00015	0.00011	7e-05	0.00127	0.00028	0.0004	0.00032	0.00026	0.00077	0.00026	0.00017	0.0002	0.00015	0.00057	0.00012	0.00023	0.00015	8e-05	0.02018	0.00779	0.00317	0.00089	0.00087	0.00062	0.0008	0.00258	0.00085	0.00077	0.00013	0.00083	0.00112	0.00024	0.00029	0.00032	0.00027	0.00092	0.00022	0.00025	0.00029	0.00016	0.00447	0.00117	0.00041	0.00036	0.00015	0.00024	0.00182	0.0004	0.00057	0.00047	0.00038	0.00057	0.00018	0.00017	0.00011	0.00011	0.00091	0.00026	0.00025	0.00024	0.00016	0.00361	0.00096	0.00025	0.00035	0.00012	0.00024	0.0015	0.00035	0.0005	0.00029	0.00036	0.00055	0.00023	0.00011	0.00011	0.00011	0.0006	0.00022	0.00014	0.00013	0.00011	0.00431	0.00151	0.00067	0.00046	0.00014	0.00024	0.00148	0.0004	0.00047	0.0003	0.00031	0.00074	0.00026	0.0002	0.0001	0.00018	0.00058	0.00017	0.00018	0.00014	9e-05	0.06037	0.02274	0.00779	0.00242	0.0009	0.00078	0.00036	0.00037	0.0026	0.00087	0.00093	0.00037	0.00043	0.00152	0.00052	0.00051	0.00027	0.00022	0.00125	0.00056	0.00026	0.00025	0.00018	0.00734	0.00191	0.00064	0.00074	0.00029	0.00024	0.0026	0.00077	0.00102	0.00041	0.00039	0.00186	0.00083	0.00059	0.00021	0.00023	0.00098	0.00035	0.00025	0.00017	0.00021	0.00309	0.00074	0.00026	0.00017	0.00011	0.00019	0.00066	0.00019	0.00021	0.0001	0.00016	0.00095	0.00041	0.00025	9e-05	0.0002	0.00075	0.00033	0.00016	0.00012	0.00014	0.00452	0.00125	0.00061	0.00031	0.00018	0.00015	0.0013	0.00048	0.00047	0.00017	0.00019	0.00116	0.00044	0.00042	0.00014	0.00017	0.00081	0.00039	0.0002	0.00011	0.0001	0.01775	0.00406	0.00152	0.00073	0.00043	0.00021	0.00016	0.00116	0.00028	0.00049	0.00021	0.00017	0.0009	0.00025	0.00035	0.00016	0.00014	0.00049	0.00018	0.00016	8e-05	8e-05	0.0074	0.00106	0.00041	0.00034	0.00014	0.00017	0.00288	0.00104	0.00099	0.00042	0.00042	0.00209	0.00081	0.0007	0.00036	0.00023	0.00137	0.00056	0.00029	0.00022	0.00029	0.00226	0.00062	0.00022	0.00023	7e-05	0.00011	0.00058	0.00017	0.00022	7e-05	0.00013	0.0006	0.00023	0.0002	8e-05	9e-05	0.00046	0.0001	0.0002	7e-05	9e-05	0.00403	0.00125	0.00049	0.00038	0.00025	0.00013	0.00094	0.00025	0.00038	0.00012	0.00018	0.00091	0.00028	0.00036	0.00012	0.00015	0.00094	0.0004	0.00024	0.00016	0.00014	0.01102	0.00491	0.00151	0.00053	0.0004	0.00031	0.00027	0.00163	0.00042	0.0006	0.00038	0.00023	0.0006	0.00015	0.00014	0.00017	0.00014	0.00116	0.0004	0.00029	0.00024	0.00023	0.00349	0.00065	0.00027	0.00019	0.00014	6e-05	0.00123	0.00022	0.0005	0.0003	0.00022	0.00059	0.00022	0.00017	9e-05	0.0001	0.00101	0.00039	0.00018	0.00019	0.00025	0.00105	0.0005	0.00017	0.00017	3e-05	0.00012	0.0002	5e-05	8e-05	2e-05	6e-05	0.00014	7e-05	3e-05	2e-05	3e-05	0.00021	6e-05	5e-05	5e-05	5e-05	0.00158	0.00037	0.00012	0.00011	7e-05	8e-05	0.00045	0.00016	0.00014	8e-05	8e-05	0.00035	8e-05	0.0001	0.0001	7e-05	0.00041	0.00014	0.00013	6e-05	8e-05	0.00885	0.00179	0.00053	0.00014	0.00017	9e-05	0.00013	0.00055	0.00021	0.00016	6e-05	0.00012	0.00036	9e-05	9e-05	8e-05	9e-05	0.00036	0.0001	9e-05	0.00011	6e-05	0.00356	0.00083	0.00034	0.00026	0.00011	0.00012	0.00119	0.00025	0.00042	0.00029	0.00023	0.00079	0.00029	0.00022	0.00012	0.00016	0.00075	0.00033	0.00014	0.00013	0.00015	0.00199	0.0006	0.00022	0.00018	5e-05	0.00014	0.00055	0.00012	0.00018	9e-05	0.00016	0.00048	0.0002	0.00014	7e-05	7e-05	0.00036	0.00014	8e-05	8e-05	6e-05	0.00151	0.00037	0.00016	0.00012	3e-05	5e-05	0.00065	0.00018	0.0002	0.00013	0.00014	0.0003	0.00012	9e-05	5e-05	5e-05	0.0002	6e-05	7e-05	4e-05	3e-05	0.06223	0.02274	0.00955	0.00301	0.00104	0.00103	0.00054	0.0004	0.00272	0.00082	0.00086	0.00054	0.00049	0.0016	0.0005	0.00051	0.00033	0.00026	0.00222	0.00081	0.00056	0.00054	0.00031	0.00762	0.0025	0.0009	0.00074	0.0005	0.00036	0.00247	0.0006	0.00097	0.00054	0.00037	0.00044	0.00012	8e-05	0.00013	0.00011	0.00221	0.00083	0.00054	0.00043	0.00041	0.00309	0.00079	0.00018	0.0003	0.00015	0.00015	0.00087	0.00023	0.00025	0.00016	0.00023	0.00079	0.00033	0.00014	0.00016	0.00016	0.00064	0.00029	0.00014	9e-05	0.00012	0.00249	0.00062	0.00028	0.00019	8e-05	8e-05	0.00072	0.00021	0.0003	0.00011	0.00011	0.00072	0.00025	0.00023	0.00012	0.00013	0.00042	0.00022	0.00011	6e-05	3e-05	0.01417	0.00406	0.00128	0.00048	0.00047	0.00022	0.00011	0.00134	0.00027	0.00051	0.0003	0.00026	0.00054	0.00013	0.00014	0.00015	0.00011	0.0009	0.00025	0.00031	0.00022	0.00012	0.00584	0.00149	0.00062	0.00049	0.00023	0.00015	0.00185	0.0005	0.00063	0.00036	0.00036	0.00135	0.0005	0.00033	0.00036	0.00016	0.00115	0.00052	0.00025	0.00019	0.0002	0.00192	0.00079	0.00024	0.00029	0.0001	0.00016	0.00052	0.0001	0.00024	6e-05	0.00012	0.0003	0.00015	8e-05	3e-05	4e-05	0.00032	9e-05	8e-05	6e-05	8e-05	0.00235	0.00074	0.0003	0.00026	0.00011	7e-05	0.00071	0.0002	0.00029	9e-05	0.00013	0.00046	0.00016	0.00019	7e-05	3e-05	0.00044	0.00015	0.00019	6e-05	5e-05	0.01218	0.00356	0.00096	0.00027	0.00036	0.0002	0.00013	0.00123	0.00029	0.00044	0.00035	0.00014	0.00047	0.00016	9e-05	0.00012	0.0001	0.0009	0.00028	0.00028	0.00021	0.00013	0.00503	0.00123	0.00049	0.0004	0.00024	0.00011	0.00175	0.00032	0.00064	0.00056	0.00024	0.00086	0.00025	0.00023	0.0002	0.00017	0.00119	0.00044	0.00025	0.00031	0.0002	0.00173	0.00073	0.00026	0.00029	7e-05	0.00011	0.00035	5e-05	0.00016	7e-05	8e-05	0.0003	0.00014	6e-05	5e-05	5e-05	0.00035	0.00012	9e-05	8e-05	6e-05	0.00186	0.0006	0.00026	0.00019	5e-05	0.0001	0.00048	0.00014	0.00018	9e-05	8e-05	0.00042	0.00017	0.0001	8e-05	6e-05	0.00036	8e-05	0.00013	8e-05	7e-05	0.01314	0.00491	0.00222	0.00073	0.00069	0.00038	0.00042	0.00141	0.00034	0.00065	0.00011	0.00031	0.00053	0.00015	0.00012	0.00012	0.00014	0.00075	0.00023	0.00017	0.00022	0.00012	0.00429	0.00127	0.00044	0.00051	0.0002	0.00013	0.00122	0.00027	0.00041	0.00032	0.00022	0.00082	0.00033	0.00023	0.00012	0.00013	0.00099	0.00041	0.00026	0.00013	0.00019	0.00222	0.00073	0.00023	0.00027	9e-05	0.00015	0.00064	0.00013	0.00019	0.00012	0.00019	0.00027	0.00012	8e-05	4e-05	4e-05	0.00058	0.0002	0.00015	6e-05	0.00016	0.00172	0.0005	0.00022	0.0002	5e-05	4e-05	0.00061	0.00012	0.0002	0.00017	0.00012	0.0004	0.00014	0.00014	6e-05	6e-05	0.00022	7e-05	9e-05	5e-05	1e-05	0.17701	0.06223	0.02018	0.00668	0.00235	0.0008	0.0007	0.00037	0.00048	0.00227	0.0006	0.00068	0.00042	0.00056	0.00098	0.00036	0.00031	9e-05	0.00023	0.00109	0.00042	0.00026	0.0002	0.00021	0.0064	0.00203	0.00071	0.00067	0.00029	0.00036	0.00237	0.00062	0.0009	0.00044	0.00041	0.00093	0.00037	0.00026	0.00016	0.00015	0.00107	0.00039	0.00027	0.0002	0.00022	0.00368	0.00115	0.00038	0.00032	0.00016	0.00029	0.0013	0.00036	0.00042	0.00017	0.00035	0.00063	0.00022	0.00018	9e-05	0.00014	0.0006	0.00023	0.00017	0.00012	8e-05	0.00342	0.00137	0.00056	0.00036	0.0002	0.00024	0.00081	0.00019	0.00039	0.0001	0.00013	0.00069	0.00024	0.00029	8e-05	8e-05	0.00055	0.00022	0.00015	0.00012	6e-05	0.02013	0.0051	0.00164	0.0006	0.00061	0.00023	0.0002	0.002	0.0004	0.00074	0.00047	0.0004	0.0009	0.00026	0.0003	0.0002	0.00014	0.00057	0.00017	0.0002	0.00012	8e-05	0.00719	0.00209	0.00077	0.00056	0.00041	0.00036	0.0027	0.00078	0.0009	0.00046	0.00056	0.00132	0.00049	0.00031	0.00033	0.00019	0.00107	0.00043	0.00021	0.0002	0.00023	0.00501	0.00221	0.00083	0.00069	0.00029	0.00039	0.00153	0.00044	0.00056	0.00017	0.00035	0.00066	0.00031	0.00017	9e-05	0.0001	0.00061	0.00012	0.0002	0.00014	0.00014	0.00282	0.00098	0.0004	0.00031	0.00014	0.00013	0.00066	0.00017	0.00028	7e-05	0.00015	0.00056	0.00014	0.00019	8e-05	0.00015	0.00062	0.00023	0.00017	0.0001	0.00013	0.00844	0.00235	0.00091	0.00033	0.00022	0.00014	0.00022	0.0006	0.00015	0.00016	0.00014	0.00015	0.00033	0.00013	0.00011	6e-05	4e-05	0.00051	0.00018	0.00015	9e-05	8e-05	0.00189	0.00053	0.00017	0.00017	0.0001	9e-05	0.00061	0.00013	0.00019	0.00016	0.00013	0.00029	0.00011	8e-05	6e-05	5e-05	0.00046	0.00019	7e-05	0.00011	0.0001	0.00236	0.00099	0.00031	0.00025	0.00018	0.00025	0.00065	0.00015	0.00023	8e-05	0.00019	0.00025	0.00012	5e-05	2e-05	5e-05	0.00047	0.00014	0.00014	0.00012	8e-05	0.00184	0.00075	0.00026	0.00018	0.00011	0.00019	0.00045	0.00013	0.00015	4e-05	0.00013	0.00031	8e-05	0.00011	7e-05	4e-05	0.00034	8e-05	0.00017	5e-05	4e-05	0.0135	0.00403	0.0019	0.00059	0.00048	0.00023	0.0006	0.0011	0.00024	0.00046	5e-05	0.00035	0.00049	0.00012	0.00016	0.00011	0.00011	0.00054	0.00013	0.00016	0.00016	0.0001	0.0041	0.00149	0.0005	0.00046	0.00017	0.00037	0.00161	0.00039	0.00054	0.00032	0.00035	0.00053	0.00023	0.00014	8e-05	9e-05	0.00046	0.00016	0.00013	8e-05	9e-05	0.00315	0.00119	0.00036	0.00036	0.00016	0.00032	0.00111	0.0002	0.00048	0.00012	0.0003	0.00042	0.00019	8e-05	5e-05	0.0001	0.00043	0.00016	0.00013	7e-05	8e-05	0.00221	0.00101	0.00044	0.00024	0.00014	0.0002	0.00067	0.00015	0.00025	8e-05	0.00019	0.00029	8e-05	9e-05	4e-05	8e-05	0.00024	6e-05	9e-05	5e-05	4e-05	0.05457	0.0126	0.0048	0.00229	0.00068	0.00073	0.00033	0.00055	0.0015	0.00039	0.0005	0.00025	0.00036	0.00051	0.00015	0.00015	7e-05	0.00013	0.0005	0.00017	0.00013	0.00011	0.0001	0.00385	0.00092	0.00035	0.00025	0.00019	0.00013	0.00159	0.00052	0.00043	0.00028	0.00036	0.00077	0.00036	0.00017	8e-05	0.00017	0.00057	0.00024	0.0001	0.0001	0.00013	0.00265	0.0009	0.00024	0.0003	0.00017	0.0002	0.00098	0.00025	0.00027	0.0001	0.00037	0.0004	0.00013	0.0001	8e-05	9e-05	0.00037	0.00012	0.0001	8e-05	7e-05	0.00129	0.00049	0.0002	0.00016	5e-05	8e-05	0.00042	9e-05	0.00017	6e-05	9e-05	0.00022	0.00011	6e-05	2e-05	4e-05	0.00016	6e-05	5e-05	2e-05	3e-05	0.02018	0.00335	0.00114	0.00045	0.00037	0.00016	0.00016	0.0012	0.00029	0.00046	0.00024	0.0002	0.00049	0.00011	0.00016	8e-05	0.00014	0.0005	0.00016	0.00013	0.00015	7e-05	0.00771	0.00287	0.00096	0.00097	0.00039	0.00055	0.00258	0.00067	0.00105	0.00037	0.00048	0.00117	0.0004	0.00043	0.00023	0.00011	0.00109	0.00037	0.00025	0.0002	0.00027	0.00571	0.00222	0.0008	0.00068	0.00029	0.00047	0.0019	0.00044	0.00065	0.00022	0.0006	0.00086	0.00042	0.00022	8e-05	0.00014	0.00073	0.00013	0.00023	0.00016	0.00022	0.00342	0.00125	0.00048	0.00041	0.00021	0.00015	0.00078	0.00018	0.00027	0.00011	0.00022	0.00061	0.00013	0.00027	9e-05	0.00012	0.00078	0.00027	0.00026	0.00014	0.0001	0.00829	0.00249	0.00092	0.00032	0.0003	0.00015	0.00015	0.00078	0.0002	0.00028	0.00017	0.00013	0.00029	7e-05	8e-05	5e-05	0.0001	0.0005	0.00013	0.00014	0.00013	0.0001	0.00228	0.0005	0.00014	0.00015	0.00013	8e-05	0.00098	0.00018	0.0003	0.00027	0.00024	0.00026	8e-05	8e-05	5e-05	5e-05	0.00054	0.00015	0.00015	0.0001	0.00015	0.00189	0.00075	0.00024	0.00019	9e-05	0.00024	0.00067	0.00019	0.00017	0.00012	0.0002	0.00018	4e-05	5e-05	4e-05	6e-05	0.00029	5e-05	6e-05	9e-05	9e-05	0.00163	0.00036	7e-05	8e-05	0.0001	0.00011	0.00072	0.00018	0.00021	0.00014	0.00019	0.0003	0.0001	6e-05	6e-05	7e-05	0.00026	8e-05	0.0001	5e-05	3e-05	0.0135	0.00452	0.00187	0.00054	0.00052	0.00034	0.00047	0.00153	0.00051	0.00049	0.00014	0.00039	0.00062	0.00016	0.00016	0.00015	0.00016	0.0005	0.00011	0.00014	0.00017	7e-05	0.00302	0.0009	0.0003	0.00029	0.00012	0.0002	0.00123	0.00027	0.00033	0.00034	0.00029	0.00038	0.00015	8e-05	5e-05	0.0001	0.00051	0.00019	0.00011	0.0001	0.0001	0.00311	0.0009	0.00024	0.0003	0.00016	0.0002	0.00133	0.00035	0.00044	0.00021	0.00032	0.00038	0.00015	8e-05	7e-05	8e-05	0.0005	0.00014	0.00014	0.00014	9e-05	0.00285	0.00116	0.00047	0.00035	0.00011	0.00024	0.00085	0.00026	0.00019	0.00015	0.00025	0.00044	0.00011	0.00011	6e-05	0.00015	0.0004	0.00012	0.00014	0.00012	3e-05	0.03079	0.01314	0.00431	0.00149	0.0005	0.00052	0.00021	0.00027	0.00127	0.00034	0.00046	0.00025	0.00023	0.00077	0.0002	0.00027	0.00016	0.00014	0.00078	0.00029	0.00021	0.00012	0.00016	0.0044	0.0011	0.00037	0.00038	0.00022	0.00013	0.00165	0.00043	0.00063	0.00037	0.00022	0.00103	0.00041	0.00032	0.00017	0.00012	0.00062	0.00021	0.00014	0.00012	0.00016	0.00159	0.00044	0.00016	0.00012	7e-05	0.0001	0.00035	6e-05	0.00013	6e-05	9e-05	0.00043	0.00019	0.00011	5e-05	8e-05	0.00037	0.00015	8e-05	8e-05	6e-05	0.00285	0.00094	0.00041	0.00027	0.00011	0.00015	0.00085	0.00029	0.00032	0.00014	0.0001	0.00059	0.0002	0.00019	8e-05	0.00011	0.00048	0.00025	0.00012	6e-05	5e-05	0.00838	0.00158	0.00062	0.0003	0.0002	5e-05	7e-05	0.00044	8e-05	0.0002	8e-05	8e-05	0.00036	0.00012	0.00015	5e-05	4e-05	0.00016	8e-05	3e-05	3e-05	2e-05	0.00328	0.00053	0.00017	0.00019	7e-05	0.0001	0.00134	0.00055	0.00044	0.00015	0.00021	0.00086	0.00031	0.00029	0.0001	0.00017	0.00055	0.00018	0.00011	0.0001	0.00016	0.00132	0.00042	0.00016	0.00012	6e-05	7e-05	0.0004	9e-05	0.00019	3e-05	0.0001	0.00027	0.00012	8e-05	2e-05	5e-05	0.00022	6e-05	9e-05	4e-05	3e-05	0.00221	0.00081	0.00033	0.00028	0.0001	0.0001	0.00044	0.00013	0.00019	4e-05	8e-05	0.00049	0.00013	0.00022	5e-05	9e-05	0.00048	0.00023	0.00011	7e-05	7e-05	0.00383	0.00172	0.00058	0.00016	0.0002	0.00011	0.0001	0.0006	0.00015	0.0002	0.00013	0.00013	0.00015	5e-05	3e-05	2e-05	5e-05	0.0004	0.00014	0.00013	6e-05	7e-05	0.0009	0.00017	7e-05	5e-05	2e-05	3e-05	0.00035	9e-05	0.00015	5e-05	6e-05	0.00014	3e-05	5e-05	4e-05	4e-05	0.00024	0.0001	5e-05	4e-05	5e-05	0.00049	0.00022	9e-05	8e-05	2e-05	3e-05	0.00015	2e-05	6e-05	3e-05	4e-05	4e-05	1e-05	2e-05	0	1e-05	9e-05	3e-05	3e-05	0	2e-05	0.00072	0.0002	8e-05	6e-05	4e-05	3e-05	0.00018	6e-05	5e-05	3e-05	4e-05	0.00016	7e-05	5e-05	3e-05	2e-05	0.00018	8e-05	5e-05	2e-05	2e-05	0.00543	0.00151	0.00057	0.00017	0.00011	8e-05	0.00022	0.00045	0.00013	0.00016	2e-05	0.00014	0.00024	8e-05	9e-05	3e-05	3e-05	0.00026	9e-05	7e-05	7e-05	3e-05	0.00155	0.00048	0.00018	0.00014	9e-05	7e-05	0.00047	0.00014	0.00019	6e-05	8e-05	0.00026	0.00012	9e-05	2e-05	3e-05	0.00034	0.00014	9e-05	5e-05	6e-05	0.00124	0.00036	0.00011	0.00013	3e-05	9e-05	0.00035	8e-05	0.00014	5e-05	8e-05	0.00034	0.00016	8e-05	2e-05	8e-05	0.00018	6e-05	7e-05	3e-05	2e-05	0.00114	0.00041	0.00017	0.00011	3e-05	9e-05	0.00037	0.00014	0.00011	4e-05	8e-05	0.00019	6e-05	7e-05	1e-05	5e-05	0.00018	5e-05	8e-05	3e-05	2e-05	0.02941	0.00885	0.00314	0.00083	0.00027	0.00034	0.00011	0.00011	0.00109	0.00035	0.00036	0.00019	0.00019	0.00048	0.00016	0.00016	7e-05	0.0001	0.00073	0.00023	0.00018	0.00015	0.00017	0.00279	0.00095	0.00032	0.00035	0.00012	0.00017	0.00096	0.00027	0.00041	0.00012	0.00015	0.00028	0.00011	6e-05	8e-05	3e-05	0.00061	0.00023	0.00015	0.00011	0.00012	0.00129	0.00032	0.00011	9e-05	2e-05	0.0001	0.00037	0.0001	0.00014	5e-05	9e-05	0.00031	0.00013	7e-05	4e-05	7e-05	0.0003	0.00016	6e-05	5e-05	3e-05	0.00163	0.00046	0.00022	0.00015	4e-05	5e-05	0.0005	0.00017	0.00022	6e-05	5e-05	0.00045	0.00017	0.00017	6e-05	4e-05	0.00022	0.0001	6e-05	3e-05	4e-05	0.00924	0.00243	0.00097	0.00039	0.00034	0.0001	0.00014	0.00074	0.00018	0.00031	0.00012	0.00014	0.00035	0.00011	0.00016	5e-05	2e-05	0.00037	0.00014	0.00011	8e-05	4e-05	0.00325	0.00079	0.00026	0.00028	0.00011	0.00013	0.00114	0.00035	0.00034	0.00022	0.00023	0.00073	0.00026	0.00025	0.00012	0.0001	0.0006	0.00022	0.00014	0.0001	0.00014	0.00171	0.00064	0.00027	0.00016	6e-05	0.00016	0.00051	0.0001	0.00026	5e-05	0.00011	0.00026	0.00014	6e-05	2e-05	5e-05	0.0003	9e-05	0.00014	4e-05	3e-05	0.00184	0.00075	0.00033	0.00026	7e-05	0.0001	0.00038	0.00014	0.00015	5e-05	4e-05	0.00034	0.0001	0.00016	5e-05	3e-05	0.00037	0.00014	0.00014	4e-05	5e-05	0.00589	0.00186	0.0006	0.00017	0.00023	8e-05	0.00012	0.00059	0.00015	0.00022	8e-05	0.00015	0.00016	3e-05	5e-05	5e-05	3e-05	0.0005	0.00015	0.00014	0.00013	9e-05	0.00173	0.00036	0.00016	0.0001	7e-05	4e-05	0.00061	0.00012	0.0003	0.00011	8e-05	0.00033	0.00013	9e-05	7e-05	4e-05	0.00043	0.00017	5e-05	0.0001	0.00011	0.00135	0.00058	0.00018	0.00019	6e-05	0.00015	0.00036	6e-05	0.0002	2e-05	8e-05	0.00014	6e-05	4e-05	2e-05	3e-05	0.00026	5e-05	0.0001	8e-05	5e-05	0.00095	0.00036	0.00015	9e-05	5e-05	7e-05	0.00023	5e-05	0.0001	4e-05	4e-05	0.00017	6e-05	7e-05	3e-05	1e-05	0.00018	7e-05	7e-05	4e-05	2e-05	0.00543	0.00158	0.00064	0.0002	0.00019	0.00011	0.00014	0.00049	0.00012	0.00022	5e-05	0.0001	0.00015	4e-05	3e-05	3e-05	5e-05	0.00029	9e-05	9e-05	7e-05	5e-05	0.00212	0.00058	0.00023	0.0002	6e-05	9e-05	0.00066	0.00015	0.00022	0.00015	0.00014	0.0004	0.00016	0.00011	6e-05	7e-05	0.00047	0.0002	0.00012	8e-05	8e-05	0.00102	0.00035	0.00011	0.0001	6e-05	8e-05	0.00029	6e-05	0.0001	3e-05	0.0001	0.00013	4e-05	4e-05	5e-05	0	0.00026	7e-05	7e-05	5e-05	8e-05	0.00072	0.00021	9e-05	4e-05	2e-05	6e-05	0.00029	6e-05	9e-05	8e-05	5e-05	0.00014	5e-05	3e-05	2e-05	3e-05	9e-05	3e-05	2e-05	3e-05	1e-05	0.17701	0.06037	0.02535	0.00804	0.00292	0.00108	0.00099	0.00047	0.00037	0.00266	0.00066	0.00104	0.0005	0.00046	0.00129	0.00036	0.00057	0.00014	0.00022	0.00117	0.00042	0.00029	0.00031	0.00015	0.00732	0.00226	0.00069	0.00088	0.00041	0.00028	0.0024	0.00077	0.0008	0.00039	0.00044	0.00134	0.00054	0.00045	0.00023	0.00012	0.00132	0.00041	0.00029	0.00025	0.00037	0.00427	0.00135	0.00047	0.00039	0.00015	0.00034	0.00138	0.00037	0.00052	0.00017	0.00032	0.00082	0.00032	0.00025	0.0001	0.00015	0.00073	0.00029	0.00027	0.00011	6e-05	0.00571	0.00209	0.00095	0.00057	0.00031	0.00027	0.00143	0.00043	0.00064	0.0002	0.00016	0.00133	0.00056	0.00051	0.00015	0.00011	0.00086	0.0003	0.00035	0.00017	5e-05	0.01882	0.00582	0.00214	0.0009	0.00066	0.00034	0.00024	0.00191	0.00037	0.00092	0.00016	0.00047	0.00099	0.0003	0.00038	0.00019	0.00012	0.00077	0.00021	0.00033	0.00015	8e-05	0.00679	0.00172	0.00053	0.0007	0.00025	0.00025	0.0028	0.00102	0.00085	0.0005	0.00042	0.00134	0.00054	0.00044	0.00017	0.00019	0.00093	0.00037	0.00017	0.00015	0.00025	0.00121	0.00044	0.00013	0.00012	4e-05	0.00014	0.00025	8e-05	9e-05	2e-05	5e-05	0.00024	0.00011	7e-05	1e-05	5e-05	0.00028	6e-05	0.00012	8e-05	2e-05	0.00501	0.00186	0.00087	0.0006	0.00021	0.00017	0.00114	0.00036	0.00048	0.00017	0.00014	0.00098	0.00035	0.00044	0.0001	8e-05	0.00103	0.00038	0.00037	0.00016	0.00013	0.0079	0.00192	0.00057	0.00022	0.00015	9e-05	0.00011	0.00068	0.00017	0.00028	0.00017	7e-05	0.00029	9e-05	0.0001	5e-05	5e-05	0.00038	0.00012	0.00015	7e-05	4e-05	0.00216	0.00057	0.00017	0.00024	0.00011	6e-05	0.00073	0.00018	0.00024	0.0002	0.0001	0.00033	0.00011	8e-05	9e-05	6e-05	0.00053	0.00017	0.00012	0.00011	0.00014	0.0021	0.00082	0.0003	0.00028	0.0001	0.00015	0.0005	0.0001	0.00023	8e-05	8e-05	0.00039	0.00017	0.00011	3e-05	8e-05	0.0004	0.00013	0.00016	6e-05	4e-05	0.00171	0.00079	0.00032	0.00025	9e-05	0.00014	0.00039	0.00012	0.00018	5e-05	4e-05	0.00027	9e-05	0.0001	5e-05	4e-05	0.00026	8e-05	0.0001	5e-05	3e-05	0.00829	0.00226	0.001	0.00033	0.0003	0.00015	0.00022	0.00074	0.0002	0.00035	2e-05	0.00017	0.00026	6e-05	0.0001	6e-05	5e-05	0.00026	7e-05	8e-05	8e-05	3e-05	0.00241	0.00076	0.00026	0.00032	8e-05	0.0001	0.00103	0.00032	0.00038	0.00017	0.00017	0.00033	0.00016	8e-05	5e-05	5e-05	0.00029	0.0001	8e-05	5e-05	6e-05	0.00231	0.00086	0.00029	0.00028	8e-05	0.00021	0.00082	0.0002	0.00033	0.00017	0.00012	0.0003	0.00012	0.00011	4e-05	3e-05	0.00033	9e-05	0.00012	7e-05	5e-05	0.00132	0.00059	0.00026	0.00017	5e-05	0.00012	0.00039	0.0001	0.00013	8e-05	8e-05	0.0002	7e-05	9e-05	2e-05	2e-05	0.00014	2e-05	6e-05	3e-05	3e-05	0.04913	0.01416	0.00498	0.00202	0.00062	0.00065	0.00036	0.00039	0.00176	0.00049	0.00062	0.00025	0.00041	0.00071	0.00023	0.00028	8e-05	0.00011	0.00049	0.00014	0.00016	0.00012	7e-05	0.00468	0.00105	0.00041	0.00029	0.00017	0.00019	0.00175	0.00049	0.00055	0.00041	0.00029	0.00099	0.0005	0.00025	0.00013	0.00012	0.0009	0.00029	0.00023	0.00016	0.00022	0.00184	0.00054	0.00015	0.0002	7e-05	0.00012	0.00059	0.00019	0.00015	8e-05	0.00017	0.00036	0.0002	9e-05	2e-05	6e-05	0.00035	0.00011	9e-05	6e-05	9e-05	0.00265	0.0009	0.00042	0.00028	6e-05	0.00013	0.00081	0.00027	0.00034	0.00011	0.0001	0.00059	0.00024	0.00023	6e-05	7e-05	0.00036	0.00014	0.00014	5e-05	2e-05	0.01863	0.00457	0.00181	0.0008	0.00061	0.00023	0.00016	0.00155	0.00035	0.00064	0.00034	0.00023	0.00071	0.00022	0.00029	0.0001	0.0001	0.00051	0.00021	0.00015	0.00011	5e-05	0.0061	0.0018	0.00059	0.00053	0.00036	0.00033	0.00203	0.00063	0.00055	0.00047	0.00037	0.00129	0.00054	0.00045	0.0002	0.00011	0.00098	0.00036	0.00026	0.00015	0.00021	0.00427	0.0016	0.00062	0.00046	0.00019	0.00034	0.00131	0.00032	0.00061	0.00015	0.00023	0.00089	0.00038	0.00031	8e-05	0.00011	0.00048	9e-05	0.00023	9e-05	8e-05	0.00368	0.00152	0.00072	0.0005	0.00016	0.00015	0.00084	0.00023	0.00038	9e-05	0.00014	0.00055	0.0002	0.00022	5e-05	8e-05	0.00077	0.00031	0.00027	8e-05	0.00011	0.0079	0.00309	0.00112	0.00038	0.00037	0.00016	0.00021	0.00099	0.0003	0.00035	0.00021	0.00014	0.00036	0.00011	8e-05	0.00011	7e-05	0.00062	0.00025	0.00017	0.00011	0.0001	0.00231	0.00045	0.00018	0.00016	6e-05	5e-05	0.0011	0.00017	0.00042	0.00031	0.0002	0.00026	8e-05	9e-05	6e-05	4e-05	0.00049	0.00018	0.00011	0.0001	0.00011	0.00122	0.00053	0.00014	0.0002	7e-05	0.00011	0.00042	7e-05	0.00016	5e-05	0.00014	0.00012	5e-05	5e-05	2e-05	2e-05	0.00015	3e-05	6e-05	3e-05	3e-05	0.00129	0.00036	0.00011	0.0001	5e-05	0.0001	0.00048	0.00011	0.00017	9e-05	0.00011	0.00022	5e-05	7e-05	5e-05	5e-05	0.00024	7e-05	0.0001	4e-05	4e-05	0.00844	0.00309	0.00137	0.00051	0.00039	0.00019	0.00029	0.00107	0.00039	0.00035	4e-05	0.00029	0.00036	0.0001	0.00011	8e-05	6e-05	0.00029	7e-05	8e-05	8e-05	6e-05	0.00225	0.00071	0.00022	0.00026	7e-05	0.00017	0.00092	0.00028	0.00033	0.00015	0.00016	0.00029	0.00015	8e-05	4e-05	2e-05	0.00033	0.00011	0.00012	3e-05	7e-05	0.0015	0.00047	0.00012	0.00017	3e-05	0.00016	0.00066	0.00016	0.00027	8e-05	0.00016	0.00021	9e-05	4e-05	2e-05	6e-05	0.00016	5e-05	4e-05	4e-05	3e-05	0.00159	0.0006	0.0003	0.00014	7e-05	9e-05	0.00065	0.00023	0.00015	0.0001	0.00018	0.0002	7e-05	4e-05	2e-05	6e-05	0.00015	3e-05	7e-05	2e-05	2e-05	0.03672	0.01218	0.00361	0.0012	0.0004	0.00045	0.00015	0.0002	0.00126	0.00041	0.0005	0.00015	0.0002	0.00055	0.00019	0.0002	6e-05	0.0001	0.00061	0.00022	0.00015	0.00014	0.0001	0.00396	0.00095	0.00029	0.00041	0.00016	0.0001	0.00147	0.00046	0.00057	0.00025	0.0002	0.00098	0.00043	0.00031	0.00013	0.00011	0.00056	0.00017	0.00015	0.00013	0.00012	0.0015	0.00046	0.00024	8e-05	3e-05	0.0001	0.00033	0.00012	8e-05	5e-05	8e-05	0.00038	0.00013	0.00013	4e-05	8e-05	0.00034	0.00013	0.0001	5e-05	5e-05	0.00311	0.00091	0.0004	0.00032	0.0001	0.0001	0.00095	0.00038	0.00036	0.00011	0.00011	0.00077	0.00031	0.00026	0.0001	0.0001	0.00049	0.00019	0.0002	6e-05	4e-05	0.01316	0.00302	0.00128	0.00061	0.00041	0.00011	0.00015	0.00093	0.0002	0.00045	0.00015	0.00012	0.00059	0.00022	0.00021	7e-05	8e-05	0.00022	8e-05	0.0001	2e-05	3e-05	0.00468	0.00084	0.00029	0.00032	0.00012	0.00011	0.00183	0.00072	0.0006	0.00031	0.0002	0.00133	0.00054	0.00046	0.00017	0.00015	0.00069	0.00025	0.00018	0.00014	0.00012	0.00231	0.00072	0.00029	0.00018	8e-05	0.00017	0.00063	0.0001	0.0003	8e-05	0.00016	0.0005	0.00022	0.00019	2e-05	7e-05	0.00045	0.00011	0.0002	7e-05	7e-05	0.00315	0.00116	0.00055	0.00038	0.00011	0.00013	0.00064	0.00022	0.00026	7e-05	9e-05	0.00077	0.00021	0.00035	7e-05	0.00013	0.00059	0.00024	0.0002	8e-05	6e-05	0.00549	0.00222	0.00074	0.0003	0.00022	8e-05	0.00014	0.00085	0.00025	0.00035	0.00016	0.0001	0.0002	6e-05	5e-05	5e-05	4e-05	0.00044	0.00016	0.00013	8e-05	7e-05	0.00134	0.00023	8e-05	7e-05	5e-05	2e-05	0.00062	7e-05	0.00026	0.00017	0.00012	0.0002	6e-05	7e-05	4e-05	3e-05	0.00029	0.00011	6e-05	6e-05	6e-05	0.00091	0.0004	0.00014	0.00013	2e-05	0.00012	0.00023	4e-05	0.00011	3e-05	5e-05	0.00014	5e-05	6e-05	1e-05	3e-05	0.00014	4e-05	3e-05	3e-05	3e-05	0.00102	0.0003	0.00015	6e-05	4e-05	5e-05	0.00028	9e-05	9e-05	5e-05	5e-05	0.00026	8e-05	6e-05	8e-05	4e-05	0.00019	6e-05	9e-05	2e-05	2e-05	0.00589	0.00199	0.00077	0.00024	0.00029	9e-05	0.00016	0.0007	0.00021	0.00026	8e-05	0.00014	0.00022	6e-05	7e-05	5e-05	4e-05	0.0003	7e-05	0.00012	7e-05	4e-05	0.00159	0.00042	0.00016	0.00013	6e-05	8e-05	0.00059	0.00017	0.0002	0.00011	0.00012	0.00027	9e-05	9e-05	5e-05	5e-05	0.00031	0.00012	5e-05	5e-05	8e-05	0.00107	0.00042	0.00013	0.00011	4e-05	0.00014	0.00031	7e-05	0.0001	7e-05	7e-05	0.00017	6e-05	5e-05	2e-05	5e-05	0.00017	8e-05	4e-05	1e-05	3e-05	0.00124	0.00035	0.00012	0.00012	3e-05	9e-05	0.00047	0.00014	0.00014	6e-05	0.00012	0.00026	8e-05	7e-05	3e-05	8e-05	0.00016	5e-05	8e-05	3e-05	0	0.03079	0.01102	0.00473	0.00154	0.00063	0.00048	0.0002	0.00023	0.00145	0.00044	0.00051	0.00017	0.00033	0.00089	0.00036	0.00031	0.0001	0.00012	0.00086	0.00036	0.00023	0.00017	0.0001	0.00318	0.00091	0.00031	0.0004	0.00013	8e-05	0.00136	0.00043	0.00055	0.00023	0.00016	0.00024	0.00013	2e-05	2e-05	8e-05	0.00066	0.00021	0.00015	0.00013	0.00017	0.00122	0.0003	0.00011	0.0001	4e-05	5e-05	0.00032	9e-05	0.0001	5e-05	8e-05	0.00033	0.00012	0.00011	5e-05	6e-05	0.00026	0.00012	8e-05	5e-05	2e-05	0.00189	0.0006	0.00028	0.00021	6e-05	5e-05	0.00052	0.00015	0.00023	9e-05	6e-05	0.0005	0.0002	0.00017	6e-05	7e-05	0.00027	9e-05	0.00011	4e-05	4e-05	0.01045	0.00283	0.00103	0.0005	0.00035	0.0001	8e-05	0.00104	0.00025	0.00041	0.00019	0.0002	0.00036	0.00015	0.00015	2e-05	5e-05	0.0004	0.00016	0.00012	7e-05	5e-05	0.00316	0.00068	0.00023	0.0003	8e-05	7e-05	0.00103	0.00046	0.00034	0.00014	9e-05	0.00082	0.00033	0.00033	0.0001	7e-05	0.00063	0.00027	0.00013	6e-05	0.00016	0.0021	0.00079	0.00032	0.00024	8e-05	0.00015	0.00067	0.00017	0.00034	6e-05	0.00011	0.00033	0.00012	0.00015	4e-05	3e-05	0.00031	8e-05	0.00014	5e-05	3e-05	0.00236	0.00095	0.00043	0.00037	0.00011	5e-05	0.0006	0.00023	0.00027	5e-05	6e-05	0.00038	0.00012	0.00018	4e-05	5e-05	0.00043	0.00017	0.00018	5e-05	2e-05	0.00549	0.00173	0.00055	0.00024	0.00017	5e-05	9e-05	0.00059	0.00012	0.00029	0.0001	8e-05	0.00021	7e-05	6e-05	4e-05	5e-05	0.00038	0.00012	0.00013	7e-05	5e-05	0.00164	0.00033	0.00016	0.0001	6e-05	2e-05	0.00059	0.00014	0.00021	0.00015	8e-05	0.0003	0.00012	6e-05	6e-05	6e-05	0.00042	0.00014	0.0001	0.0001	8e-05	0.00078	0.00027	0.0001	9e-05	2e-05	6e-05	0.00022	4e-05	0.00012	2e-05	4e-05	0.00017	6e-05	7e-05	2e-05	2e-05	0.00013	5e-05	4e-05	3e-05	1e-05	0.00135	0.00048	0.0002	0.00017	5e-05	6e-05	0.00035	0.0001	0.00014	5e-05	7e-05	0.00017	8e-05	5e-05	1e-05	3e-05	0.00034	0.0001	0.00014	8e-05	3e-05	0.00383	0.00105	0.00043	0.00014	0.00012	8e-05	8e-05	0.00032	0.00011	0.00011	1e-05	9e-05	0.00012	3e-05	4e-05	4e-05	2e-05	0.00018	8e-05	6e-05	2e-05	2e-05	0.00138	0.00034	0.0001	0.00014	2e-05	8e-05	0.00041	9e-05	0.00013	0.0001	9e-05	0.00039	0.00016	0.00014	5e-05	4e-05	0.00025	9e-05	7e-05	4e-05	5e-05	0.00091	0.0003	0.00011	0.0001	2e-05	7e-05	0.00031	8e-05	0.00014	4e-05	5e-05	0.00017	4e-05	5e-05	2e-05	5e-05	0.00014	7e-05	4e-05	2e-05	2e-05	0.00049	0.00014	6e-05	2e-05	2e-05	4e-05	0.00017	7e-05	5e-05	3e-05	2e-05	0.00014	5e-05	7e-05	2e-05	2e-05	4e-05	2e-05	1e-05	1e-05	0
	OR062524	Gammaproteobacteria	Enterobacterales	Enterobacteriaceae	Escherichia	coli	Escherichia coli O177	Myovirus	Unclassified	Phapecoctavirus	Escherichia phage vB_EcoM_3A1_SA_NWU	150431	39.058	0.30471	0.10289	0.03355	0.01037	0.00274	0.00047	0.00082	0.00063	0.00081	0.0028	0.00082	0.00068	0.00059	0.00071	0.00243	0.0009	0.00062	0.00052	0.00039	0.00241	0.00087	0.00054	0.00052	0.00048	0.00765	0.00224	0.00079	0.00071	0.00041	0.00034	0.00176	0.0004	0.00055	0.00041	0.00041	0.00179	0.00056	0.00068	0.00031	0.00025	0.00185	0.00052	0.0004	0.00039	0.00055	0.00759	0.00277	0.00103	0.00066	0.00048	0.00061	0.00209	0.00043	0.00083	0.00034	0.00049	0.00156	0.00062	0.00053	0.00021	0.0002	0.00117	0.0003	0.00048	0.00016	0.00024	0.00793	0.00281	0.00109	0.00089	0.00025	0.00057	0.00188	0.00045	0.00076	0.00029	0.00039	0.00176	0.00062	0.00063	0.00032	0.00019	0.00147	0.00042	0.00057	0.00021	0.00027	0.02451	0.0079	0.00253	0.00077	0.00077	0.00057	0.00042	0.00238	0.00039	0.00087	0.00059	0.00052	0.00169	0.00047	0.00048	0.00043	0.00031	0.0013	0.00031	0.00043	0.00038	0.0002	0.00539	0.00129	0.00035	0.00046	0.00027	0.00021	0.00176	0.00033	0.00068	0.00034	0.00041	0.00115	0.00033	0.00046	0.00022	0.00015	0.00118	0.00031	0.00036	0.00022	0.00029	0.00545	0.00171	0.00054	0.00059	0.00024	0.00035	0.00198	0.00034	0.00077	0.0004	0.00047	0.00109	0.00039	0.00034	0.00021	0.00016	0.00066	0.00018	0.00025	0.00012	0.00012	0.00577	0.00166	0.00052	0.0006	0.00024	0.0003	0.00147	0.00035	0.00061	0.00025	0.00026	0.00111	0.00041	0.00037	0.0002	0.00013	0.00153	0.00038	0.00059	0.00027	0.00028	0.02206	0.00845	0.00298	0.00099	0.00066	0.00074	0.00058	0.00216	0.00057	0.00061	0.00058	0.00041	0.00147	0.00036	0.00041	0.00047	0.00024	0.00183	0.00062	0.00051	0.00033	0.00038	0.00557	0.0012	0.00037	0.00038	0.00033	0.00012	0.00214	0.00044	0.00076	0.0005	0.00045	0.001	0.00024	0.00045	0.00021	0.0001	0.00123	0.00024	0.00039	0.00025	0.00034	0.00448	0.00176	0.00049	0.00057	0.00033	0.00038	0.00139	0.00028	0.00054	0.00023	0.00034	0.00074	0.00027	0.00024	0.00016	9e-05	0.00059	0.00014	0.00027	0.00013	4e-05	0.00357	0.00098	0.00032	0.00032	0.00013	0.00022	0.00127	0.00032	0.00046	0.0002	0.00029	0.00057	0.00013	0.00018	0.00018	7e-05	0.00075	0.00022	0.00025	0.00016	0.00013	0.02276	0.00856	0.00326	0.001	0.00068	0.00061	0.00097	0.00272	0.00074	0.00077	0.00051	0.00069	0.00098	0.00028	0.00024	0.00025	0.00021	0.0016	0.00052	0.0005	0.00024	0.00033	0.00527	0.00122	0.00045	0.00036	0.0001	0.00031	0.00214	0.00048	0.00083	0.00039	0.00045	0.0007	0.00028	0.00021	0.00013	9e-05	0.00121	0.00033	0.00036	0.00022	0.0003	0.00474	0.00156	0.0005	0.00044	0.00025	0.00038	0.00171	0.00035	0.00073	0.00018	0.00045	0.00091	0.00034	0.00021	0.00022	0.00015	0.00056	0.00012	0.00021	0.0001	0.00013	0.00419	0.00129	0.00043	0.00032	0.00012	0.00041	0.00156	0.00039	0.00054	0.00019	0.00044	0.00067	0.00022	0.00022	6e-05	0.00017	0.00068	0.00018	0.0002	0.00014	0.00017	0.08426	0.02217	0.00774	0.00252	0.00085	0.00045	0.00059	0.00063	0.00213	0.00059	0.00046	0.00059	0.0005	0.00171	0.00056	0.00042	0.00048	0.00025	0.00137	0.00045	0.00033	0.0003	0.00029	0.00627	0.00106	0.00043	0.00021	0.00022	0.00021	0.00238	0.00054	0.00071	0.00054	0.00059	0.00148	0.0004	0.00051	0.00032	0.00026	0.00134	0.00033	0.0004	0.00032	0.00029	0.00462	0.00147	0.00049	0.00038	0.00027	0.00033	0.00123	0.00032	0.00036	0.00029	0.00027	0.00112	0.00039	0.00035	0.00022	0.00016	0.0008	0.00026	0.00024	0.00014	0.00016	0.00354	0.00091	0.00035	0.00032	0.00011	0.00014	0.0011	0.00024	0.00038	0.00018	0.00029	0.00095	0.0003	0.0003	0.00019	0.00017	0.00058	0.00019	0.00019	0.0001	0.0001	0.02451	0.00628	0.00175	0.0007	0.00044	0.00035	0.00026	0.00213	0.00042	0.00077	0.00051	0.00043	0.00138	0.00045	0.00031	0.0004	0.00022	0.00102	0.00027	0.00025	0.00026	0.00024	0.00765	0.00177	0.00054	0.00045	0.00045	0.00034	0.0028	0.00079	0.00082	0.00059	0.0006	0.00148	0.00049	0.00059	0.00021	0.00019	0.0016	0.00041	0.00055	0.00033	0.00031	0.00484	0.00136	0.0005	0.00032	0.0002	0.00034	0.00181	0.00038	0.00068	0.00035	0.00041	0.00104	0.00034	0.0003	0.00024	0.00016	0.00063	0.00018	0.00024	9e-05	0.00012	0.00573	0.00171	0.0006	0.00067	0.00026	0.00018	0.00165	0.00042	0.00066	0.00027	0.0003	0.00125	0.00045	0.00045	0.00021	0.00013	0.00112	0.00035	0.00037	0.00022	0.00018	0.01972	0.00639	0.00213	0.00071	0.00067	0.0004	0.00035	0.00193	0.00048	0.0006	0.00049	0.00036	0.00122	0.00035	0.00034	0.00028	0.00026	0.0011	0.00038	0.00025	0.00021	0.00027	0.00676	0.00129	0.00038	0.00032	0.00047	0.00012	0.00272	0.00055	0.00089	0.00078	0.00049	0.00118	0.00021	0.0004	0.00041	0.00017	0.00158	0.00038	0.00049	0.00036	0.00035	0.00372	0.00136	0.00042	0.00036	0.00023	0.00035	0.00115	0.00027	0.00032	0.00027	0.00029	0.0007	0.00028	0.00017	0.00017	9e-05	0.00051	0.00014	0.00017	0.00015	6e-05	0.00284	0.00067	0.0003	0.00019	0.0001	8e-05	0.00116	0.00036	0.00032	0.00025	0.00023	0.00057	0.00016	0.00018	0.00017	6e-05	0.00045	0.00011	0.00017	6e-05	0.0001	0.01787	0.00532	0.00177	0.00067	0.00032	0.00027	0.00051	0.00193	0.00043	0.00059	0.00049	0.00043	0.00081	0.0003	0.00023	0.00014	0.00014	0.0008	0.00024	0.00026	0.00015	0.00016	0.00472	0.00108	0.00036	0.00038	7e-05	0.00027	0.00216	0.00056	0.00066	0.00042	0.00053	0.00061	0.00021	0.00023	0.00012	5e-05	0.00087	0.00017	0.00023	0.00024	0.00022	0.00362	0.00134	0.00049	0.00025	0.00025	0.00035	0.00121	0.00028	0.00044	0.00021	0.00028	0.00061	0.00025	0.00017	8e-05	0.00011	0.00046	0.00015	0.00012	0.0001	0.0001	0.0042	0.0012	0.0004	0.00036	0.00015	0.00029	0.00155	0.00041	0.00057	0.0002	0.00039	0.0007	0.00029	0.00025	6e-05	0.0001	0.00075	0.00026	0.00028	0.0001	0.00011	0.05741	0.01965	0.00705	0.00229	0.00074	0.00055	0.00052	0.00048	0.00165	0.00058	0.00036	0.00033	0.00038	0.00176	0.00068	0.0004	0.00038	0.00031	0.00135	0.00052	0.00029	0.0003	0.00024	0.00472	0.00125	0.00038	0.0004	0.00025	0.00022	0.00147	0.00047	0.0004	0.00026	0.00034	0.00109	0.0003	0.00044	0.00019	0.00015	0.00092	0.00024	0.0003	0.00018	0.00021	0.00354	0.00096	0.00032	0.00023	0.00013	0.00028	0.001	0.00025	0.00036	0.00017	0.00022	0.001	0.0004	0.00034	0.00012	0.00015	0.00058	0.00016	0.0002	0.00011	0.00011	0.00433	0.00146	0.00054	0.00049	0.00014	0.0003	0.00113	0.00033	0.00039	0.00012	0.00029	0.00082	0.00037	0.00022	0.00017	7e-05	0.00092	0.00032	0.00029	0.00012	0.00019	0.01481	0.00353	0.00109	0.00045	0.00025	0.0002	0.00018	0.0011	0.00021	0.00043	0.00026	0.0002	0.00099	0.00032	0.00025	0.00022	0.0002	0.00036	0.00012	9e-05	8e-05	8e-05	0.00527	0.001	0.00033	0.00033	0.00021	0.00013	0.00188	0.00058	0.00054	0.00037	0.0004	0.00131	0.00041	0.00045	0.0003	0.00015	0.00108	0.00027	0.00029	0.00025	0.00028	0.00273	0.00069	0.00028	0.00026	0.00014	2e-05	0.00107	0.00017	0.0005	0.00016	0.00024	0.00064	0.00026	0.00018	0.00012	8e-05	0.00034	4e-05	0.0002	4e-05	5e-05	0.00327	0.00065	0.00029	0.00025	9e-05	2e-05	0.00113	0.00029	0.00051	0.00016	0.00018	0.0006	0.00016	0.00024	0.00011	9e-05	0.00089	0.00025	0.0003	0.0002	0.00014	0.01275	0.00507	0.00155	0.00048	0.00037	0.00041	0.00029	0.00155	0.00035	0.00059	0.00041	0.0002	0.0009	0.00022	0.00031	0.00023	0.00014	0.00106	0.00037	0.0003	0.00018	0.00021	0.00392	0.00081	0.00032	0.00019	0.00026	4e-05	0.00156	0.00022	0.00057	0.00044	0.00033	0.00059	0.0001	0.00017	0.00022	0.0001	0.00097	0.00019	0.00029	0.00028	0.00021	0.0019	0.00076	0.00018	0.00028	0.00013	0.00018	0.00058	0.0001	0.0002	0.00013	0.00016	0.00035	0.00015	0.00011	4e-05	5e-05	0.00021	6e-05	0.0001	5e-05	0	0.00186	0.0005	0.00021	0.00017	5e-05	8e-05	0.00075	0.00019	0.00025	0.00015	0.00016	0.00048	0.00014	0.00017	0.00013	5e-05	0.00013	0.00012	0	1e-05	0	0.0102	0.00332	0.00098	0.00025	0.00024	0.00022	0.00028	0.00116	0.00038	0.00025	0.00029	0.00024	0.00045	0.00012	0.00012	0.00015	7e-05	0.00073	0.00022	0.0002	0.00014	0.00016	0.00308	0.00077	0.00029	0.00024	5e-05	0.0002	0.00127	0.00026	0.00048	0.00027	0.00026	0.00035	0.0001	0.00011	0.0001	4e-05	0.00069	0.00017	0.0002	0.00016	0.00017	0.00163	0.0005	0.00015	0.00012	0.0001	0.00012	0.00056	9e-05	0.00021	0.00015	0.0001	0.00039	0.00019	8e-05	6e-05	5e-05	0.00019	6e-05	3e-05	6e-05	4e-05	0.00217	0.00067	0.00029	0.00017	8e-05	0.00013	0.00075	0.00025	0.00027	8e-05	0.00015	0.0004	0.00013	0.00013	2e-05	0.00012	0.00034	0.00013	0.0001	7e-05	5e-05	0.06015	0.02103	0.008	0.00246	0.00079	0.00059	0.00053	0.00054	0.00181	0.0006	0.00046	0.00036	0.00039	0.00143	0.00058	0.00039	0.00024	0.00023	0.0023	0.00095	0.00045	0.00049	0.00041	0.00676	0.00174	0.00061	0.00051	0.00035	0.00026	0.00198	0.00056	0.00068	0.00032	0.00043	0.0014	0.00041	0.00044	0.0003	0.00025	0.00165	0.00047	0.00044	0.00034	0.0004	0.00251	0.00087	0.00031	0.00023	0.00017	0.00016	0.00059	0.00016	0.00021	0.00013	0.0001	0.00051	0.00024	0.00015	5e-05	7e-05	0.00054	0.00019	0.00011	0.0001	0.00014	0.00376	0.00127	0.00052	0.0004	0.00015	0.00021	0.00107	0.00031	0.00045	0.00013	0.00018	0.00063	0.00028	0.00011	0.00012	0.00013	0.00078	0.00037	0.00017	0.00012	0.00012	0.01481	0.00383	0.00136	0.0005	0.00031	0.00031	0.00024	0.00123	0.00024	0.00048	0.00026	0.00026	0.00028	9e-05	8e-05	6e-05	5e-05	0.00097	0.00035	0.00025	0.00022	0.00015	0.00557	0.00121	0.00031	0.00042	0.00029	0.00019	0.00209	0.00061	0.00062	0.0004	0.00046	0.00107	0.0003	0.00039	0.00024	0.00015	0.0012	0.00029	0.0004	0.00025	0.00027	0.00203	0.00073	0.00026	0.00023	0.00012	0.00012	0.00059	0.00011	0.00024	0.00012	0.00013	0.00043	0.00015	0.00013	0.0001	4e-05	0.00028	5e-05	0.00012	4e-05	6e-05	0.00338	0.00091	0.0003	0.00034	0.00013	0.00015	0.001	0.00027	0.00041	0.00016	0.00016	0.00063	0.00025	0.00019	9e-05	0.0001	0.00083	0.0002	0.00031	0.00015	0.00018	0.01258	0.00487	0.00158	0.00053	0.00045	0.00029	0.00032	0.00121	0.00033	0.00037	0.00034	0.00017	0.00092	0.0003	0.00019	0.00027	0.00017	0.00116	0.0004	0.00024	0.00028	0.00024	0.00378	0.00102	0.00036	0.0003	0.00029	7e-05	0.00171	0.00027	0.00063	0.00044	0.00037	0.00033	7e-05	0.00011	8e-05	7e-05	0.00072	0.00015	0.00022	0.0002	0.00015	0.00226	0.0009	0.0003	0.00025	0.00018	0.00018	0.00059	0.00011	0.00022	0.00017	8e-05	0.00039	0.00018	9e-05	0.0001	3e-05	0.00038	0.00013	0.00013	9e-05	3e-05	0.00168	0.00043	0.00011	0.00018	6e-05	8e-05	0.00056	0.00017	0.00018	0.00011	9e-05	0.00023	0.0001	0	9e-05	5e-05	0.00046	0.00012	0.00017	0.00011	7e-05	0.01173	0.00411	0.00132	0.00034	0.0003	0.00028	0.0004	0.00115	0.00029	0.00034	0.00033	0.00019	0.0004	0.0001	0.00013	6e-05	0.0001	0.00125	0.00055	0.00018	0.00018	0.00034	0.00392	0.00106	0.00044	0.00035	6e-05	0.00021	0.00139	0.00034	0.00053	0.00019	0.00033	0.00047	0.00018	0.00015	6e-05	8e-05	0.001	0.00023	0.00034	0.00021	0.00023	0.00172	0.00062	0.00021	0.00017	9e-05	0.00015	0.00059	0.00011	0.00021	0.00014	0.00013	0.00012	8e-05	1e-05	2e-05	1e-05	0.00039	9e-05	8e-05	8e-05	0.00014	0.00198	0.00058	0.00022	0.00017	0.0001	9e-05	0.00058	0.00019	0.00024	8e-05	8e-05	0.00036	0.00011	9e-05	3e-05	0.00013	0.00046	0.00016	0.00011	0.00013	6e-05	0.30471	0.07485	0.0247	0.0091	0.00292	0.00082	0.00079	0.00071	0.0006	0.00177	0.00057	0.00033	0.00049	0.00038	0.00208	0.00071	0.00061	0.0004	0.00036	0.00233	0.00082	0.00058	0.0005	0.00043	0.00628	0.00188	0.00062	0.00054	0.0004	0.00032	0.00129	0.00031	0.0004	0.00029	0.0003	0.00151	0.00048	0.00056	0.00034	0.00014	0.0016	0.00047	0.00047	0.0003	0.00036	0.00519	0.00197	0.0006	0.00056	0.00038	0.00044	0.00121	0.00026	0.00048	0.00025	0.00022	0.00114	0.00041	0.00034	0.00024	0.00015	0.00087	0.00026	0.00026	0.00021	0.00015	0.00413	0.00153	0.00057	0.00055	0.00019	0.00022	0.001	0.00023	0.00044	9e-05	0.00024	0.00082	0.00024	0.00027	0.00019	0.00012	0.00079	0.00032	0.00022	0.00013	0.00011	0.02217	0.00437	0.00157	0.00057	0.00042	0.00033	0.00025	0.00106	0.00021	0.00039	0.0002	0.00026	0.00096	0.00037	0.00024	0.00021	0.00015	0.00078	0.00023	0.00021	0.00021	0.00014	0.0079	0.00188	0.00059	0.00059	0.00041	0.00029	0.00224	0.00057	0.00082	0.00041	0.00044	0.00166	0.00042	0.0006	0.0004	0.00024	0.00212	0.0007	0.00058	0.00047	0.00037	0.00517	0.00157	0.00061	0.00043	0.00027	0.00026	0.00174	0.00032	0.00074	0.0003	0.00038	0.00101	0.00037	0.00029	0.00019	0.00016	0.00085	0.00022	0.00038	0.00014	0.00013	0.00472	0.00132	0.00042	0.00048	0.00024	0.00018	0.00125	0.00023	0.00057	0.00021	0.00023	0.00111	0.00044	0.00033	0.0002	0.00015	0.00105	0.00033	0.00035	0.0002	0.00017	0.01505	0.00479	0.00167	0.00057	0.00042	0.0004	0.00029	0.00108	0.00023	0.00035	0.00031	0.0002	0.00091	0.00025	0.00027	0.00025	0.00014	0.00112	0.00036	0.00029	0.00023	0.00025	0.00383	0.00095	0.0003	0.00024	0.00032	8e-05	0.00122	0.00023	0.00045	0.0003	0.00024	0.0008	0.0002	0.00031	0.00018	0.0001	0.00087	0.00016	0.00033	0.00018	0.0002	0.00371	0.00139	0.00048	0.00041	0.00022	0.00029	0.00106	0.00024	0.00039	0.00016	0.00027	0.00056	0.00024	0.00019	9e-05	5e-05	0.00069	0.0002	0.00025	0.00019	5e-05	0.00272	0.00093	0.00022	0.00036	0.00016	0.0002	0.00077	0.00019	0.00032	7e-05	0.00019	0.00046	0.00012	0.00017	0.00012	5e-05	0.00055	0.00019	0.00019	0.0001	7e-05	0.01294	0.00396	0.00145	0.00044	0.00038	0.00023	0.0004	0.00129	0.00032	0.00034	0.00032	0.00031	0.00051	0.00019	0.00011	0.0001	0.00011	0.00072	0.00026	0.00017	0.00014	0.00014	0.00353	0.00095	0.00034	0.00032	4e-05	0.00025	0.0012	0.00026	0.00043	0.00022	0.00029	0.00053	0.00017	0.00016	0.00013	8e-05	0.00085	0.00026	0.00025	0.00018	0.00016	0.00316	0.00113	0.00037	0.00028	0.00025	0.00023	0.00102	0.00027	0.00035	0.00015	0.00026	0.00057	0.00026	0.00011	0.00011	9e-05	0.00043	0.00013	9e-05	7e-05	0.00015	0.00229	0.00079	0.00019	0.00027	7e-05	0.00026	0.00081	0.00024	0.00028	9e-05	0.00021	0.00031	0.0001	0.00011	2e-05	7e-05	0.00038	0.00011	0.0001	8e-05	9e-05	0.10289	0.0247	0.00715	0.00271	0.00094	0.00054	0.00059	0.00064	0.00175	0.00059	0.00035	0.00037	0.00044	0.00148	0.00059	0.00031	0.00029	0.00028	0.00121	0.00048	0.00033	0.0002	0.00021	0.00774	0.00157	0.00063	0.00043	0.00026	0.00025	0.00253	0.00062	0.00079	0.00046	0.00066	0.00196	0.00071	0.00061	0.00034	0.0003	0.00168	0.00056	0.00038	0.00037	0.00038	0.0055	0.00161	0.00062	0.00036	0.00028	0.00035	0.00136	0.00034	0.00045	0.00027	0.0003	0.00147	0.00056	0.00044	0.00019	0.00028	0.00107	0.00039	0.00029	0.00018	0.00021	0.00431	0.00127	0.00048	0.00038	0.00016	0.00025	0.00109	0.0003	0.00037	0.00018	0.00023	0.00111	0.00041	0.00036	0.00023	0.00012	0.00084	0.00032	0.00032	8e-05	0.00012	0.03355	0.0091	0.00271	0.00099	0.0007	0.00054	0.00048	0.00252	0.00057	0.00077	0.00067	0.00052	0.00206	0.00056	0.0005	0.00059	0.00043	0.00181	0.00056	0.00045	0.00048	0.00032	0.01037	0.00292	0.00094	0.00085	0.00059	0.00054	0.00274	0.00082	0.00047	0.00072	0.00072	0.00216	0.00073	0.00079	0.00042	0.00022	0.00255	0.00075	0.00074	0.00061	0.00045	0.00664	0.00219	0.00068	0.00067	0.00037	0.00048	0.00246	0.00044	0.001	0.00053	0.00049	0.00121	0.00046	0.00034	0.00023	0.00018	0.00078	0.00022	0.00025	0.00014	0.00018	0.00743	0.00212	0.00075	0.00071	0.00035	0.00031	0.00229	0.00057	0.00099	0.00035	0.00038	0.0016	0.00062	0.00053	0.00029	0.00016	0.00142	0.00047	0.00048	0.00027	0.00021	0.02168	0.00653	0.00218	0.00075	0.0006	0.00049	0.00034	0.00177	0.00042	0.00052	0.00053	0.00031	0.00108	0.00026	0.0003	0.00031	0.00022	0.0015	0.00046	0.00029	0.00037	0.00039	0.008	0.00145	0.00048	0.00035	0.00047	0.00016	0.00326	0.00057	0.00109	0.00101	0.00059	0.00145	0.00027	0.00052	0.00048	0.00018	0.00183	0.00034	0.00054	0.00046	0.0005	0.00443	0.00162	0.00052	0.0004	0.00031	0.00039	0.00132	0.00019	0.00043	0.00032	0.00038	0.00088	0.00035	0.00022	0.00019	0.00012	0.00061	0.00011	0.00029	0.00015	6e-05	0.00272	0.00079	0.00031	0.0003	0.00011	8e-05	0.00098	0.00022	0.00032	0.00021	0.00024	0.00037	0.00014	0.00011	9e-05	4e-05	0.00057	0.00014	0.00021	0.00013	9e-05	0.02295	0.00645	0.00218	0.00068	0.0005	0.00035	0.00065	0.00213	0.00061	0.00054	0.00046	0.00053	0.00118	0.00049	0.00026	0.00018	0.00025	0.00095	0.00026	0.00028	0.00019	0.00023	0.00705	0.00167	0.00062	0.00049	0.0001	0.00047	0.00298	0.0006	0.00103	0.00061	0.00073	0.00112	0.00044	0.00031	0.00022	0.00016	0.00128	0.00036	0.00032	0.00032	0.00028	0.0048	0.00183	0.00058	0.00049	0.00034	0.00043	0.00158	0.00037	0.0005	0.00028	0.00044	0.00086	0.00037	0.00021	0.00012	0.00015	0.00053	0.0001	0.00015	0.00015	0.00012	0.00464	0.00145	0.00052	0.00042	0.00021	0.0003	0.00155	0.00048	0.00049	0.00023	0.00036	0.00086	0.00038	0.0003	4e-05	0.00016	0.00078	0.00035	0.00018	9e-05	0.00017	0.06006	0.01815	0.00645	0.00212	0.00075	0.00041	0.00045	0.00051	0.00171	0.0007	0.00031	0.00033	0.00037	0.00138	0.00063	0.00029	0.00027	0.0002	0.00124	0.00048	0.00027	0.00023	0.00027	0.00532	0.00132	0.00056	0.00033	0.00023	0.00021	0.00166	0.00047	0.00052	0.00026	0.00041	0.00143	0.00053	0.00047	0.00023	0.0002	0.00092	0.00028	0.00024	0.00017	0.00024	0.00325	0.00085	0.00036	0.00017	0.00014	0.00018	0.00091	0.00026	0.00033	0.00012	0.0002	0.00081	0.00035	0.00023	0.00013	0.0001	0.00068	0.00025	0.00017	0.00014	0.00012	0.00312	0.00107	0.00034	0.00038	0.00018	0.00017	0.00065	0.00016	0.00024	9e-05	0.00016	0.00067	0.00034	0.00015	0.0001	8e-05	0.00073	0.00028	0.00019	0.00011	0.00015	0.02103	0.00396	0.00127	0.00056	0.00027	0.00027	0.00017	0.00091	0.00023	0.00031	0.00019	0.00019	0.00137	0.00053	0.00035	0.00031	0.00018	0.00041	0.00014	0.00012	9e-05	7e-05	0.00856	0.00153	0.00048	0.00045	0.00035	0.00025	0.00281	0.00082	0.00087	0.00055	0.00057	0.00257	0.00078	0.00095	0.00055	0.00029	0.00166	0.00048	0.00052	0.00032	0.00034	0.00366	0.00067	0.00026	0.00024	0.00015	2e-05	0.00127	0.00026	0.00052	0.00024	0.00025	0.00122	0.0004	0.00055	0.00013	0.00014	0.00049	9e-05	0.00022	7e-05	0.0001	0.00486	0.00107	0.00046	0.00038	0.0002	3e-05	0.00146	0.00036	0.00062	0.00019	0.00029	0.00118	0.0004	0.0004	0.00022	0.00017	0.00115	0.00043	0.00037	0.00017	0.00018	0.01274	0.00459	0.00145	0.00047	0.00035	0.00032	0.00031	0.0012	0.00033	0.00038	0.0003	0.00019	0.00084	0.00028	0.0002	0.00019	0.00018	0.0011	0.00043	0.00025	0.00021	0.00021	0.00411	0.00079	0.00032	0.00019	0.00017	0.00011	0.00129	0.00032	0.00042	0.0003	0.00024	0.00096	0.00019	0.00037	0.00029	0.00013	0.00107	0.00028	0.00032	0.00026	0.00021	0.00235	0.00094	0.00035	0.00026	0.00016	0.00017	0.00058	0.00011	0.00018	0.00011	0.00018	0.00049	0.0002	0.00016	5e-05	7e-05	0.00034	9e-05	0.00013	0.00013	0	0.00169	0.00039	0.00014	0.00011	5e-05	8e-05	0.00067	0.00019	0.00022	0.00014	0.00013	0.00042	0.00015	0.00012	9e-05	6e-05	0.00021	0	0.00012	9e-05	0	0.00814	0.00198	0.00079	0.00022	0.00018	0.00019	0.0002	0.00067	0.00022	0.00018	0.00016	0.00012	0.00028	0.0001	5e-05	5e-05	8e-05	0.00024	9e-05	4e-05	6e-05	4e-05	0.00332	0.00093	0.00039	0.00026	4e-05	0.00025	0.00098	0.00026	0.0003	0.00018	0.00024	0.00068	0.00026	0.00019	0.00012	0.00011	0.00072	0.00025	0.00016	0.00019	0.00012	0.0014	0.00045	0.0001	0.00015	0.00011	9e-05	0.00043	0.00013	0.00012	9e-05	0.0001	0.00035	0.00014	9e-05	8e-05	5e-05	0.00017	1e-05	6e-05	5e-05	6e-05	0.00144	0.00039	0.00011	0.00014	4e-05	0.0001	0.0005	0.0002	0.00014	5e-05	0.00011	0.00031	0.00012	0.00013	2e-05	4e-05	0.00024	9e-05	6e-05	4e-05	4e-05	0.06691	0.01815	0.00653	0.00219	0.00073	0.00049	0.00049	0.00048	0.00136	0.00042	0.00033	0.0003	0.00031	0.0011	0.00034	0.0003	0.00019	0.00026	0.00189	0.00078	0.00041	0.00036	0.00035	0.00639	0.00157	0.00071	0.0004	0.00026	0.00021	0.00171	0.00048	0.00056	0.00033	0.00035	0.00164	0.00048	0.00041	0.0004	0.00035	0.00147	0.00053	0.0003	0.00031	0.00034	0.00291	0.00111	0.00044	0.00021	0.0002	0.00025	0.00073	0.00017	0.00028	0.00015	0.00013	0.00049	0.00018	0.00018	7e-05	6e-05	0.00058	0.00026	0.0001	8e-05	0.00014	0.00232	0.00067	0.00027	0.00021	0.0001	9e-05	0.00069	0.0002	0.00024	8e-05	0.00016	0.00047	0.00021	7e-05	8e-05	0.00011	0.00049	0.00019	0.0001	0.00012	9e-05	0.01965	0.00479	0.00161	0.00056	0.00045	0.0003	0.0003	0.00147	0.00037	0.00047	0.00034	0.00029	0.00031	7e-05	9e-05	0.0001	5e-05	0.00141	0.00053	0.00032	0.0003	0.00026	0.00845	0.00197	0.00059	0.00056	0.00042	0.00039	0.00277	0.00071	0.0009	0.00059	0.00057	0.00158	0.00034	0.00058	0.00039	0.00028	0.00212	0.00063	0.00068	0.00038	0.00043	0.0029	0.00111	0.00049	0.0003	0.00017	0.00015	0.00087	0.00019	0.00028	0.00021	0.00019	0.00056	0.00023	0.0001	0.00015	7e-05	0.00037	0.0001	0.00012	8e-05	7e-05	0.00352	0.00085	0.00026	0.00035	0.00013	0.00012	0.00096	0.00025	0.00036	0.00018	0.00016	0.00096	0.00038	0.0003	0.00013	0.00015	0.00074	0.00028	0.00022	0.00013	0.00011	0.01431	0.00526	0.00183	0.00062	0.00045	0.00036	0.0004	0.00134	0.00044	0.00041	0.00032	0.00017	0.00105	0.00038	0.00025	0.00025	0.00017	0.00103	0.0004	0.00016	0.00025	0.00022	0.00487	0.00113	0.00041	0.0003	0.00036	7e-05	0.00156	0.00024	0.00062	0.00043	0.00027	0.00086	0.00021	0.00028	0.00024	0.00014	0.00131	0.00034	0.00037	0.00033	0.00027	0.00242	0.00105	0.00038	0.00029	0.00015	0.00023	0.00062	0.0001	0.00022	0.00014	0.00016	0.00029	1e-05	0.00011	0.00012	4e-05	0.00047	0.00012	0.00013	0.00016	5e-05	0.00176	0.00045	0.00014	0.00016	6e-05	9e-05	0.0005	0.00012	0.00013	0.00012	0.00013	0.00039	0.00011	0.0001	0.00012	6e-05	0.00043	0.00015	0.00014	7e-05	8e-05	0.0148	0.00459	0.00162	0.00046	0.00034	0.00036	0.00045	0.00136	0.00037	0.00039	0.0003	0.00031	0.00063	0.00023	0.00015	0.00013	0.00012	0.00099	0.0004	0.00026	0.00013	0.0002	0.00507	0.00139	0.00056	0.00039	0.00011	0.00033	0.00176	0.00041	0.00062	0.00029	0.00045	0.00066	0.00018	0.00024	0.00012	0.00012	0.00126	0.00035	0.0004	0.00028	0.00023	0.00262	0.00105	0.00037	0.00025	0.00019	0.00023	0.0009	0.00026	0.00034	0.00012	0.00018	0.00015	0	8e-05	6e-05	0	0.00053	0.00014	0.00019	6e-05	0.00014	0.00252	0.00094	0.00035	0.00028	0.00017	0.00015	0.00076	0.00024	0.00027	8e-05	0.00018	0.00033	1e-05	0.00018	5e-05	9e-05	0.00048	0.0002	0.00015	8e-05	5e-05	0.19529	0.06691	0.02295	0.00743	0.00255	0.00072	0.0006	0.00061	0.00061	0.0016	0.00044	0.00041	0.00037	0.00038	0.00164	0.00057	0.00046	0.00036	0.00024	0.00165	0.00057	0.0004	0.0004	0.00028	0.00573	0.00212	0.00066	0.00059	0.00046	0.00041	0.00118	0.0003	0.00041	0.00025	0.00022	0.00118	0.00035	0.00043	0.00023	0.00017	0.00126	0.00041	0.00034	0.00022	0.00029	0.00524	0.00212	0.00073	0.00053	0.00036	0.0005	0.0012	0.00029	0.00045	0.0002	0.00026	0.00111	0.00045	0.00033	0.00019	0.00015	0.00081	0.00024	0.00026	9e-05	0.00022	0.00455	0.00166	0.00059	0.00049	0.00025	0.00032	0.00108	0.00024	0.00045	0.00013	0.00027	0.00096	0.00027	0.00037	0.00019	0.00014	0.00085	0.00024	0.00033	0.00018	0.0001	0.01787	0.00472	0.00168	0.00052	0.00043	0.00038	0.00035	0.00134	0.00026	0.00052	0.00031	0.00025	0.00098	0.00029	0.00026	0.00025	0.00019	0.00073	0.00019	0.0002	0.00018	0.00016	0.00577	0.0016	0.00044	0.0005	0.00035	0.00031	0.00185	0.00038	0.00071	0.00038	0.00038	0.00106	0.00031	0.00039	0.00025	0.00011	0.00126	0.00037	0.00038	0.00032	0.00019	0.00442	0.00147	0.00053	0.00043	0.00031	0.0002	0.00165	0.00031	0.00069	0.00026	0.00039	0.00075	0.00031	0.00019	0.00017	8e-05	0.00055	0.00012	0.00024	9e-05	0.0001	0.00296	0.00092	0.00031	0.00036	0.00013	0.00012	0.00092	0.0002	0.00041	0.00015	0.00017	0.0005	0.00017	0.00017	8e-05	8e-05	0.00061	0.00019	0.0002	0.00012	0.0001	0.01218	0.00352	0.00128	0.00038	0.0003	0.00034	0.00027	0.00087	0.00023	0.00026	0.0002	0.00017	0.00056	0.00016	0.00016	0.00015	9e-05	0.00081	0.00029	0.00018	0.00014	0.0002	0.00338	0.00085	0.00023	0.00029	0.00021	0.00012	0.00121	0.00024	0.00039	0.00032	0.00027	0.00056	0.00016	0.00018	0.00014	8e-05	0.00076	0.00016	0.00029	0.00012	0.00019	0.00307	0.00126	0.00036	0.00039	0.00026	0.00025	0.001	0.00021	0.00044	0.00012	0.00024	0.00042	0.00018	8e-05	0.0001	6e-05	0.0004	0.00011	0.00015	0.0001	3e-05	0.00221	0.00072	0.00024	0.00023	9e-05	0.00017	0.00069	0.00019	0.00029	7e-05	0.00015	0.00034	0.00013	9e-05	8e-05	3e-05	0.00046	0.00013	0.00016	9e-05	8e-05	0.01391	0.00486	0.00183	0.00049	0.00041	0.00036	0.00058	0.00158	0.00038	0.00047	0.00035	0.00039	0.00063	0.00019	0.00013	0.00016	0.00015	0.00081	0.00025	0.00024	0.00013	0.0002	0.00327	0.00087	0.0003	0.00027	6e-05	0.00025	0.00123	0.00022	0.00049	0.00026	0.00026	0.00042	0.00013	0.0001	0.00012	7e-05	0.00076	0.0002	0.00022	0.00016	0.00018	0.00281	0.00131	0.00044	0.00028	0.00027	0.00032	0.00072	0.00026	0.00045	1e-05	1e-05	0.00047	0.00018	0.00013	7e-05	9e-05	0.00032	0.0001	0.0001	3e-05	9e-05	0.00296	0.00107	0.00038	0.00029	0.00012	0.00028	0.00097	0.00027	0.00034	0.00012	0.00024	0.00034	0.00016	8e-05	1e-05	8e-05	0.00059	0.00018	0.00016	0.00011	0.00013	0.06015	0.01294	0.00431	0.00181	0.00054	0.00034	0.00042	0.00052	0.00102	0.00029	0.00021	0.0002	0.00031	0.00092	0.00039	0.00019	0.00019	0.00015	0.00056	0.00025	0.00013	7e-05	0.00011	0.00354	0.00078	0.00025	0.00021	0.0002	0.00013	0.0013	0.00032	0.00034	0.00024	0.00041	0.00073	0.00021	0.00026	0.00014	0.00013	0.00073	0.00021	0.00022	0.00016	0.00014	0.0039	0.00141	0.00047	0.00027	0.00029	0.00038	0.00097	0.00025	0.00031	0.00016	0.00025	0.00084	0.00033	0.00021	0.0001	0.00019	0.00069	0.00025	0.0002	0.00011	0.00013	0.00118	0.00041	0.00016	0.00012	5e-05	9e-05	0.00036	8e-05	0.00012	4e-05	0.00012	0.00021	7e-05	7e-05	5e-05	2e-05	0.0002	0.00011	4e-05	1e-05	3e-05	0.02276	0.00413	0.00121	0.00048	0.00026	0.00024	0.00023	0.00137	0.00025	0.00042	0.00036	0.00035	0.00099	0.0003	0.00024	0.00026	0.00019	0.00056	0.00017	0.00018	0.00012	9e-05	0.00793	0.00233	0.00064	0.00063	0.00055	0.00052	0.00241	0.0006	0.00081	0.00038	0.00061	0.00155	0.00048	0.00054	0.00031	0.00022	0.00165	0.00051	0.00048	0.00031	0.00035	0.00616	0.00189	0.00065	0.00051	0.0003	0.00042	0.0023	0.0004	0.00097	0.00034	0.00058	0.00124	0.00045	0.0004	0.00025	0.00015	0.00073	0.0002	0.00028	8e-05	0.00016	0.00455	0.00124	0.00034	0.00035	0.00033	0.00022	0.00135	0.00029	0.00058	0.00022	0.00027	0.00102	0.0004	0.00032	0.00018	0.00013	0.00094	0.00031	0.00029	0.00016	0.00019	0.01054	0.00232	0.00095	0.00031	0.00018	0.00025	0.00022	0.0008	0.00018	0.0003	0.00021	0.00012	0.0005	0.00012	0.00015	0.00014	0.0001	6e-05	3e-05	2e-05	1e-05	1e-05	0.00376	0.00072	0.00025	0.00014	0.00025	9e-05	0.0016	0.00022	0.00057	0.00049	0.00032	0.00063	9e-05	0.00021	0.00024	9e-05	0.00081	0.00017	0.0003	0.00022	0.00012	0.00301	0.00099	0.0003	0.00029	0.00017	0.00024	0.00125	0.00026	0.00041	0.0003	0.00028	0.0004	0.00015	9e-05	9e-05	8e-05	0.00038	0.0001	0.00013	9e-05	6e-05	0.00145	0.00024	8e-05	8e-05	7e-05	0	0.00073	0.0002	0.00022	0.00014	0.00017	0.00026	9e-05	8e-05	4e-05	4e-05	0.00022	8e-05	8e-05	6e-05	0	0.01391	0.00312	0.0015	0.00048	0.00034	0.00027	0.00042	0.0011	0.00026	0.00035	0.0003	0.0002	0.00046	0.00015	0.00012	8e-05	0.0001	6e-05	2e-05	2e-05	1e-05	2e-05	0.00433	0.00112	0.00035	0.00033	7e-05	0.00038	0.00183	0.00044	0.00061	0.00029	0.0005	0.00057	0.00025	0.00016	0.0001	6e-05	0.00081	0.00018	0.00028	0.00025	0.0001	0.00316	0.00103	0.00043	0.00035	0.00025	0	0.00116	0.00023	0.00038	0.00022	0.00032	0.00056	0.00023	0.00015	7e-05	0.00011	0.00042	9e-05	0.00012	7e-05	0.00013	0.00329	0.0011	0.00039	0.00035	0.00013	0.00024	0.00106	0.00029	0.00038	0.00015	0.00025	0.00059	0.00023	0.00018	2e-05	0.00016	0.00053	0.00017	0.00018	8e-05	0.0001	0.03874	0.0148	0.00464	0.00142	0.00045	0.00031	0.00032	0.00035	0.00112	0.00037	0.00029	0.00028	0.00019	0.00116	0.00043	0.00027	0.00032	0.00014	0.00094	0.00034	0.00028	0.00021	0.00011	0.0042	0.00105	0.00038	0.00029	0.00024	0.00014	0.00153	0.00036	0.00055	0.00034	0.00029	0.001	0.00034	0.0004	0.00018	9e-05	0.00061	0.00024	0.00021	0.00015	2e-05	0.00267	0.00074	0.00028	0.00022	0.00014	0.0001	0.00083	0.00016	0.0003	0.00019	0.00018	0.00061	0.00023	0.00023	8e-05	7e-05	0.00048	0.00012	0.00017	7e-05	0.00012	0.00329	0.00115	0.0005	0.00035	0.00018	0.00012	0.00089	0.0002	0.00034	0.00016	0.00019	0.00062	0.00027	0.00015	0.0001	0.0001	0.00063	0.00021	0.00021	9e-05	0.00012	0.01173	0.00229	0.00084	0.00032	0.00024	0.0002	9e-05	0.00058	0.00014	0.0002	9e-05	0.00016	0.00066	0.00026	0.00015	0.00012	0.00013	0.0002	7e-05	8e-05	4e-05	2e-05	0.00419	0.00079	0.00021	0.00029	0.00018	0.00011	0.00147	0.00043	0.00048	0.00028	0.00028	0.00108	0.00035	0.00041	0.00019	0.00014	0.00085	0.00027	0.00024	0.00023	0.00011	0.00229	0.00049	0.00023	0.00016	9e-05	2e-05	0.00078	0.00014	0.00033	0.00012	0.0002	0.00071	0.0002	0.00034	6e-05	0.0001	0.00031	4e-05	0.00016	6e-05	4e-05	0.00296	0.00073	0.00039	0.00027	7e-05	1e-05	0.00092	0.00025	0.00038	0.0001	0.0002	0.00067	0.00022	0.00024	0.00013	8e-05	0.00063	0.00021	0.00021	0.00011	0.00011	0.00666	0.00252	0.00078	0.00021	0.00018	0.00021	0.00019	0.00075	0.00017	0.00028	0.00019	0.0001	0.00046	0.00011	0.00018	9e-05	7e-05	0.00053	0.00018	0.00014	0.0001	0.00011	0.00198	0.00038	0.00012	0.0001	0.00012	3e-05	0.00068	0.00011	0.00027	0.00019	0.0001	0.00034	9e-05	0.00012	9e-05	4e-05	0.00059	0.00015	0.00019	0.00013	0.00012	0.0013	0.00048	0.00017	0.00011	0.0001	0.0001	0.00046	9e-05	0.00017	7e-05	0.00013	0.00016	5e-05	6e-05	2e-05	3e-05	0.0002	4e-05	5e-05	0.0001	1e-05	0.00086	0.00024	9e-05	0.0001	4e-05	0	0.00034	7e-05	0.00013	5e-05	8e-05	0.00027	8e-05	7e-05	0.00011	1e-05	1e-05	0	0	1e-05	0	0.00555	0.00144	0.00057	0.00018	0.00012	0.00011	0.00016	0.00045	0.00013	0.00012	0.0001	0.0001	0.0002	7e-05	6e-05	4e-05	2e-05	0.00022	0.0001	5e-05	3e-05	4e-05	0.00217	0.00055	0.00021	0.00016	5e-05	0.00013	0.00075	0.00015	0.00024	0.00016	0.00022	0.0004	0.00014	0.00014	8e-05	4e-05	0.00046	0.00012	0.00011	0.00011	0.00012	0.0015	0.00043	0.00012	0.0001	8e-05	0.00013	0.00046	0.00015	0.00013	0.0001	9e-05	0.00047	0.00014	0.00014	9e-05	0.0001	0.00014	6e-05	4e-05	5e-05	0	0.00045	0.00021	6e-05	6e-05	2e-05	6e-05	0.00013	5e-05	4e-05	1e-05	3e-05	0.0001	5e-05	3e-05	0	2e-05	1e-05	0	0	0	1e-05	0.02949	0.00814	0.00272	0.00078	0.00022	0.00019	0.00016	0.00022	0.00063	0.00024	0.00015	0.00014	0.00011	0.00058	0.00028	0.00015	8e-05	7e-05	0.00073	0.00029	0.00015	0.00015	0.00014	0.00284	0.00085	0.0003	0.00026	0.00017	0.00013	0.00066	0.00014	0.00025	0.00011	0.00017	0.00077	0.00035	0.00025	0.00017	1e-05	0.00055	0.0002	0.00015	0.00011	9e-05	0.00113	0.00037	0.00016	5e-05	0.0001	6e-05	0.00028	8e-05	9e-05	4e-05	7e-05	0.00025	0.00012	8e-05	4e-05	1e-05	0.00024	0.00011	4e-05	5e-05	4e-05	0.00145	0.00049	0.00018	0.00017	5e-05	9e-05	0.00034	0.0001	0.0001	5e-05	8e-05	0.00032	0.00014	7e-05	4e-05	7e-05	0.00031	0.00013	0.0001	4e-05	4e-05	0.0102	0.00272	0.00107	0.00043	0.00022	0.00023	0.00019	0.0008	0.00015	0.00031	0.00015	0.00019	0.00016	5e-05	5e-05	2e-05	3e-05	0.00069	0.00018	0.0002	0.00017	0.00013	0.00357	0.00087	0.00028	0.00025	0.00018	0.00015	0.00117	0.00036	0.00039	0.00018	0.00024	0.00072	0.00026	0.00023	0.00015	7e-05	0.00081	0.0002	0.00031	0.00017	0.00014	0.0017	0.00058	0.00025	0.00014	9e-05	0.0001	0.00054	0.00011	0.00021	6e-05	0.00015	0.00034	0.00012	0.0001	7e-05	5e-05	0.00024	8e-05	7e-05	6e-05	2e-05	0.00221	0.00068	0.00022	0.00026	0.0001	0.0001	0.00058	0.00014	0.00024	0.00011	9e-05	0.00048	0.00017	0.00017	9e-05	5e-05	0.00048	0.00018	0.00014	9e-05	7e-05	0.0056	0.00176	0.00053	0.00016	0.00013	0.00011	0.00013	0.00046	0.00015	0.00013	0.00011	8e-05	0.00035	0.00015	0.0001	5e-05	5e-05	0.00042	0.00017	9e-05	8e-05	8e-05	0.00168	0.00043	0.00012	0.00017	0.00012	2e-05	0.00056	0.00012	0.00019	0.00012	0.00014	0.00037	0.00011	0.00013	6e-05	7e-05	0.00032	8e-05	7e-05	8e-05	0.0001	0.00148	0.00053	0.00016	0.0001	0.00011	0.00016	0.00039	7e-05	0.00017	6e-05	8e-05	0.00031	9e-05	0.00013	7e-05	2e-05	0.00025	4e-05	0.00012	7e-05	2e-05	0.00068	0.00017	4e-05	6e-05	3e-05	4e-05	0.00019	5e-05	7e-05	4e-05	3e-05	0.00018	6e-05	5e-05	6e-05	1e-05	0.00014	6e-05	5e-05	3e-05	1e-05	0.00555	0.00169	0.00061	0.00018	0.00016	0.00013	0.00015	0.00051	0.00016	0.00016	0.00011	8e-05	0.00019	7e-05	4e-05	2e-05	5e-05	0.00038	0.00014	8e-05	6e-05	0.0001	0.00186	0.00069	0.00028	0.00016	6e-05	0.00019	0.00059	0.00015	0.0002	9e-05	0.00015	0.00019	6e-05	7e-05	5e-05	1e-05	0.0004	0.0001	0.00015	8e-05	7e-05	0.00114	0.00047	0.00015	0.00011	0.0001	0.00011	0.00038	9e-05	0.00015	5e-05	9e-05	5e-05	0	1e-05	4e-05	0	0.00025	5e-05	5e-05	5e-05	0.0001	0.00086	0.00034	0.00012	9e-05	6e-05	8e-05	0.00021	5e-05	9e-05	1e-05	6e-05	0.00011	4e-05	3e-05	2e-05	2e-05	0.0002	7e-05	5e-05	5e-05	3e-05	0.19529	0.06006	0.02168	0.00664	0.00216	0.00072	0.00059	0.00047	0.00038	0.00148	0.00041	0.00034	0.00035	0.00038	0.00145	0.00059	0.0004	0.00028	0.00018	0.00155	0.00055	0.00037	0.00035	0.00028	0.00484	0.00166	0.00046	0.00054	0.00042	0.00024	0.00115	0.00029	0.00041	0.00021	0.00025	0.00097	0.00033	0.00032	0.00021	0.00011	0.00106	0.00026	0.00026	0.00021	0.00034	0.00404	0.00158	0.00061	0.00042	0.00027	0.00029	0.00107	0.00022	0.00039	0.00021	0.00026	0.00067	0.00029	0.00019	0.00011	9e-05	0.00072	0.00018	0.00027	0.00011	0.00016	0.00616	0.00257	0.00101	0.00078	0.00028	0.00049	0.00131	0.0003	0.0005	0.0002	0.00032	0.0012	0.00043	0.00044	0.00021	0.00012	0.00108	0.0003	0.00044	0.00015	0.00019	0.01972	0.00517	0.00196	0.00067	0.00051	0.00043	0.00036	0.00148	0.0002	0.00059	0.00038	0.00031	0.00099	0.00034	0.00026	0.00024	0.00015	0.00073	0.00019	0.00026	0.00019	9e-05	0.00545	0.00151	0.00037	0.00059	0.00035	0.0002	0.00179	0.00049	0.00059	0.00035	0.00037	0.00097	0.0003	0.00036	0.00017	0.00014	0.00118	0.00033	0.00033	0.00024	0.00028	0.00469	0.00164	0.00046	0.00049	0.00039	0.0003	0.0014	0.00032	0.00051	0.00023	0.00035	0.00087	0.0003	0.00033	0.00013	0.00011	0.00077	0.00016	0.00029	0.00023	0.0001	0.00442	0.00143	0.00053	0.00049	0.00021	0.00021	0.00109	0.00031	0.00058	0	0.0002	0.0009	0.00032	0.00034	0.00013	0.00011	0.001	0.0003	0.00041	0.0001	0.00019	0.00812	0.0029	0.00112	0.00035	0.00027	0.00028	0.00022	0.00061	0.00021	0.00025	0	0.00015	0.00059	0.00018	0.00016	0.00014	0.00011	0.00057	0.00019	0.00016	0.00012	0.0001	0.00203	0.00053	0.00018	0.00018	0.00013	4e-05	0.0007	9e-05	0.00029	0.0002	0.00013	0.00038	8e-05	0.00013	0.00011	5e-05	0.00042	9e-05	0.00012	6e-05	0.00016	0.0015	0.00066	0.00023	0.0002	8e-05	0.00015	0.00047	9e-05	0.00019	7e-05	0.00012	0.00018	8e-05	8e-05	1e-05	1e-05	0.00019	5e-05	8e-05	5e-05	1e-05	0.0017	0.00068	0.00021	0.00025	8e-05	0.00014	0.00035	7e-05	0.0002	1e-05	7e-05	0.00027	0.00012	0.00011	1e-05	4e-05	0.0004	0.00014	0.00015	6e-05	5e-05	0.01054	0.00366	0.00145	0.00053	0.00035	0.00023	0.00034	0.00118	0.0003	0.0004	0.00023	0.00026	0.00039	0.00021	0.00012	0	6e-05	0.00063	0.00024	0.00016	0.00012	0.00012	0.00273	0.0008	0.00027	0.00029	8e-05	0.00016	0.001	0.00025	0.00034	0.00021	0.0002	0.00038	0.00015	0.00013	5e-05	4e-05	0.00056	0.00012	0.00017	8e-05	0.00019	0.00186	0.00086	0.00028	0.00021	0.00016	0.00022	0.00033	0.00015	0.00018	0	1e-05	0.00031	0.00012	0.00014	0	5e-05	0.00037	9e-05	0.00015	3e-05	0.0001	0.00229	0.00096	0.00032	0.00027	8e-05	0.0003	0.00059	0.00016	0.00023	7e-05	0.00012	0.0004	0.00014	0.00017	3e-05	6e-05	0.00034	0.00011	0.00013	3e-05	7e-05	0.05741	0.01505	0.0055	0.00206	0.00059	0.00045	0.00048	0.00055	0.00138	0.00041	0.00027	0.00035	0.00035	0.00107	0.00042	0.00029	0.00018	0.00018	0.00099	0.00035	0.00021	0.00026	0.00018	0.00462	0.00096	0.00026	0.00022	0.00029	0.0002	0.00169	0.0004	0.00041	0.00042	0.00046	0.00099	0.00026	0.00035	0.00022	0.00017	0.00098	0.00023	0.00025	0.00026	0.00024	0.00102	0.00031	0.0001	7e-05	7e-05	7e-05	0.00028	4e-05	0.0001	8e-05	6e-05	0.00028	0.00011	6e-05	5e-05	6e-05	0.00016	4e-05	5e-05	3e-05	5e-05	0.0039	0.00137	0.00047	0.00047	0.00019	0.00025	0.00099	0.00032	0.00033	0.00013	0.00021	0.00089	0.00036	0.00029	0.00011	0.00012	0.00066	0.00017	0.00026	0.00011	0.00012	0.02206	0.00519	0.00148	0.00054	0.00035	0.00036	0.00024	0.00171	0.00033	0.00057	0.00043	0.00038	0.00107	0.0003	0.00031	0.00023	0.00023	0.00092	0.00027	0.0002	0.00025	0.0002	0.00759	0.00208	0.00059	0.00059	0.00048	0.00042	0.00243	0.00071	0.00063	0.00047	0.00061	0.00145	0.00049	0.00053	0.00028	0.00016	0.00164	0.00045	0.00052	0.00035	0.00032	0.00404	0.0011	0.00035	0.00027	0.00022	0.00027	0.00143	0.00023	0.00061	0.00023	0.00036	0.00093	0.00036	0.00028	0.00016	0.00013	0.00058	0.00019	0.00022	6e-05	0.00011	0.00524	0.00138	0.00049	0.0004	0.00025	0.00025	0.00176	0.0004	0.00074	0.00028	0.00034	0.00094	0.00036	0.00029	0.00018	0.00011	0.00116	0.00032	0.00041	0.00022	0.00021	0.00812	0.00291	0.00118	0.00035	0.00026	0.00025	0.00033	0.00081	0.00024	0.00024	0.00021	0.00013	0.00045	0.00013	0.00013	9e-05	0.0001	0.00046	0.0002	9e-05	9e-05	7e-05	0.00251	0.00051	0.00016	0.00011	0.00019	5e-05	0.00098	0.00019	0.00025	0.00028	0.00025	0.00039	0.0001	0.00015	0.0001	5e-05	0.00063	0.00018	0.00014	0.00014	0.00018	0.00157	0.00063	0.00021	0.00015	0.00013	0.00013	0.0004	7e-05	0.00012	8e-05	0.00012	0.00036	0.00017	0.0001	4e-05	6e-05	0.00019	4e-05	8e-05	4e-05	2e-05	0.00113	0.00028	0.00011	0.0001	0	7e-05	0.00045	0.00016	0.00013	8e-05	9e-05	0.0002	6e-05	6e-05	5e-05	3e-05	0.0002	5e-05	5e-05	5e-05	4e-05	0.01218	0.00325	0.00108	0.00037	0.0002	0.00022	0.0003	0.00122	0.00027	0.00024	0.00039	0.00031	0.00045	0.00017	0.00012	8e-05	9e-05	0.0005	0.00015	0.00014	0.00013	9e-05	0.00354	0.00091	0.00028	0.00027	7e-05	0.00029	0.00147	0.00038	0.00048	0.00027	0.00036	0.00059	0.0002	0.00017	0.00012	0.0001	0.00056	0.00014	0.00013	0.00015	0.00014	0.00272	0.00105	0.00034	0.00025	0.00021	0.00025	0.00092	0.00025	0.00025	0.00016	0.00027	0.00039	0.00019	9e-05	1e-05	0.0001	0.00035	0.00011	0.0001	7e-05	8e-05	0.00267	0.00084	0.00031	0.00023	0.00013	0.00017	0.0009	0.00022	0.00033	8e-05	0.00026	0.00047	0.00015	0.00018	2e-05	0.00011	0.00046	0.00016	0.00013	6e-05	0.0001	0.03907	0.01431	0.0048	0.0016	0.00061	0.00033	0.00035	0.00031	0.00125	0.00047	0.00022	0.00024	0.00032	0.00094	0.00038	0.00025	0.00014	0.00017	0.00102	0.00032	0.00025	0.00022	0.00023	0.00362	0.00111	0.00037	0.00032	0.00026	0.00016	0.00111	0.0003	0.00039	0.00021	0.00022	0.0009	0.00031	0.00034	0.00014	0.00011	0.0005	0.00017	0.00018	1e-05	0.00015	0.00272	0.00096	0.00032	0.00024	0.00015	0.00025	0.00063	0.00018	0.00022	8e-05	0.00016	0.00065	0.00028	0.00021	9e-05	8e-05	0.00048	0.00019	0.00016	2e-05	0.00011	0.00316	0.00118	0.00046	0.00036	0.00014	0.00022	0.0006	0.00018	0.00025	6e-05	0.00012	0.0007	0.00033	0.0002	0.0001	8e-05	0.00067	0.00026	0.00028	1e-05	0.00013	0.01258	0.00316	0.00111	0.00048	0.00026	0.00025	0.00012	0.00095	0.00021	0.00038	0.00019	0.00018	0.00089	0.0003	0.00022	0.0002	0.00017	0.00021	9e-05	8e-05	0	4e-05	0.00474	0.00082	0.0002	0.0003	0.00026	7e-05	0.00176	0.0005	0.00052	0.00035	0.0004	0.0012	0.00036	0.00049	0.0002	0.00015	0.00096	0.00023	0.0003	0.00022	0.00021	0.00186	0.00047	0.00019	0.00015	0.00013	1e-05	0.00063	0.00014	0.00024	0.00012	0.00013	0.00045	0.00013	0.00018	8e-05	6e-05	0.00032	6e-05	0.00014	8e-05	3e-05	0.00281	0.00067	0.00037	0.00021	9e-05	1e-05	0.00082	0.00023	0.00033	0.00012	0.00014	0.0007	0.00025	0.00028	0.0001	8e-05	0.00062	0.00021	0.00018	0.00012	0.0001	0.00659	0.00262	0.00086	0.00027	0.00022	0.00022	0.00016	0.0007	0.0002	0.00027	0.0001	0.00012	0.00047	0.00013	0.00015	0.0001	9e-05	0.00059	0.00017	0.0002	0.00012	0.00011	0.00172	0.00031	8e-05	0.0001	0.00011	1e-05	0.00067	0.00013	0.00021	0.00015	0.00018	0.0004	0.00012	0.00012	0.00012	4e-05	0.00034	0.00011	0.00012	1e-05	9e-05	0.00111	0.00033	9e-05	0.0001	6e-05	8e-05	0.00036	8e-05	0.00014	3e-05	0.00011	0.00031	8e-05	0.00013	5e-05	5e-05	0.00011	4e-05	7e-05	0	0	0.00114	0.00031	0.00013	6e-05	5e-05	6e-05	0.0004	0.0001	0.00016	6e-05	9e-05	0.00033	7e-05	0.00011	0.00013	3e-05	0.0001	9e-05	1e-05	0	1e-05	0.0056	0.0014	0.00037	0.00014	9e-05	6e-05	8e-05	0.00057	0.00014	0.00012	0.00023	9e-05	0.0002	8e-05	4e-05	2e-05	6e-05	0.00026	7e-05	4e-05	8e-05	6e-05	0.00163	0.00046	0.00018	0.00014	3e-05	0.00011	0.00057	0.00021	0.00016	0.00011	9e-05	0.00027	8e-05	0.0001	4e-05	5e-05	0.00034	0.00014	0.00011	2e-05	7e-05	0.00106	0.00039	0.00015	0.0001	7e-05	7e-05	0.00023	7e-05	0.0001	3e-05	3e-05	0.00027	6e-05	8e-05	8e-05	5e-05	0.00018	5e-05	6e-05	1e-05	5e-05	0.0015	0.00042	0.00015	0.00015	4e-05	9e-05	0.00048	0.00019	0.00013	5e-05	0.0001	0.00033	0.00016	9e-05	1e-05	7e-05	0.00027	0.00013	5e-05	0	0.0001	0.03874	0.01274	0.00443	0.00121	0.00042	0.00021	0.00028	0.00031	0.00104	0.0004	0.00022	0.00017	0.00025	0.00093	0.00039	0.00024	0.00016	0.00015	0.00124	0.00055	0.0003	0.0002	0.00019	0.00372	0.00101	0.00034	0.00032	0.00022	0.00014	0.00109	0.00034	0.00031	0.00021	0.00023	0.00087	0.0004	0.0003	0	0.00017	0.00075	0.00023	0.00019	0.00014	0.00018	0.00157	0.00056	0.00022	0.00012	0.00012	0.0001	0.00043	0.00013	0.00013	5e-05	0.00012	0.00025	0.00012	6e-05	1e-05	5e-05	0.00034	0.00012	0.0001	4e-05	8e-05	0.00301	0.00122	0.00048	0.00041	0.0001	0.00024	0.00064	0.00018	0.00021	0.00011	0.00014	0.00045	0.00024	8e-05	7e-05	6e-05	0.00071	0.00029	0.00022	0.00012	9e-05	0.01275	0.00371	0.00147	0.00059	0.0004	0.00023	0.00026	0.00112	0.00021	0.00043	0.00024	0.00025	0.00028	0.0001	6e-05	0.0001	2e-05	0.00084	0.00031	0.00022	0.0002	0.00012	0.00448	0.00114	0.00029	0.00048	0.00018	0.00019	0.00156	0.0004	0.00052	0.00028	0.00036	0.00067	0.00019	0.00024	0.00016	8e-05	0.00111	0.00027	0.00038	0.00014	0.00032	0.0015	0.00049	0.00018	0.00014	8e-05	8e-05	0.00051	0.0001	0.00025	0	0.00016	0.00025	0.00013	6e-05	4e-05	2e-05	0.00025	5e-05	0.00015	2e-05	4e-05	0.00307	0.00081	0.00031	0.00028	9e-05	0.00014	0.001	0.00025	0.00047	0.00014	0.00015	0.00065	0.00025	0.00027	8e-05	5e-05	0.00061	0.00019	0.00023	0.0001	9e-05	0.00659	0.00242	0.00086	0.00029	0.00021	0.00018	0.00018	0.00061	0.0002	0.0002	0.00013	8e-05	0.00039	0.00013	9e-05	8e-05	9e-05	0.00056	0.00022	0.00011	0.0001	0.00013	0.00226	0.00057	0.00023	0.00019	0.00011	5e-05	0.00091	0.00019	0.00032	0.00021	0.00019	0.00031	8e-05	0.00012	7e-05	4e-05	0.00047	0.0001	0.00017	0.0001	0.0001	0.00044	0.00015	4e-05	6e-05	2e-05	2e-05	0.00012	2e-05	6e-05	3e-05	1e-05	0.00012	5e-05	3e-05	2e-05	2e-05	5e-05	2e-05	2e-05	1e-05	0	0.00148	0.00035	9e-05	0.00017	5e-05	4e-05	0.00039	0.00012	0.00018	1e-05	8e-05	0.00027	0.00012	9e-05	0	6e-05	0.00047	9e-05	0.00013	0.00013	0.00011	0.00666	0.00235	0.00088	0.00023	0.00024	0.00016	0.00025	0.0007	0.00019	0.00021	0.00013	0.00017	0.00036	0.00015	0.0001	4e-05	7e-05	0.0004	0.00013	0.00012	8e-05	6e-05	0.0019	0.00056	0.00019	0.00022	5e-05	0.0001	0.00074	0.00024	0.00021	0.00011	0.00019	0.00018	7e-05	5e-05	1e-05	4e-05	0.00042	0.00013	0.00012	9e-05	8e-05	0.00111	0.00029	0.00012	8e-05	1e-05	7e-05	0.00039	0.00011	0.00022	0	7e-05	0.00012	6e-05	2e-05	0	4e-05	0.00031	8e-05	6e-05	8e-05	9e-05	0.0013	0.00049	0.00019	0.00017	4e-05	9e-05	0.00035	9e-05	0.00016	1e-05	0.0001	0.00031	0.00012	0.0001	2e-05	7e-05	0.00016	5e-05	4e-05	5e-05	2e-05
	OR062525	Gammaproteobacteria	Enterobacterales	Enterobacteriaceae	Escherichia	coli	Escherichia coli O177	Siphovirus	Unclassified	Vequintavirus	Escherichia phage vB_EcoM_10C2_SA_NWU	136476	43.63	0.28185	0.08566	0.02651	0.00819	0.00215	0.0004	0.00061	0.00051	0.00063	0.00218	0.00065	0.00059	0.00052	0.00041	0.00188	0.00063	0.00059	0.00038	0.00028	0.00199	0.00062	0.00038	0.00051	0.00047	0.00608	0.00172	0.00047	0.00053	0.00045	0.00027	0.00159	0.00038	0.00055	0.0003	0.00036	0.00149	0.0004	0.00062	0.00029	0.00018	0.00128	0.00032	0.00037	0.00032	0.00027	0.00555	0.00178	0.00047	0.00041	0.00042	0.00049	0.00158	0.00029	0.00053	0.00033	0.00042	0.00118	0.00035	0.00041	0.00027	0.00014	0.00101	0.00023	0.00027	0.00024	0.00026	0.00669	0.00227	0.00061	0.00079	0.00029	0.00058	0.00147	0.00038	0.00049	0.00026	0.00034	0.00143	0.0004	0.0005	0.00033	0.0002	0.00152	0.00029	0.00061	0.00034	0.00027	0.01892	0.00561	0.00171	0.00048	0.00048	0.00042	0.00032	0.00157	0.00028	0.00036	0.00056	0.00037	0.00139	0.00034	0.00034	0.00051	0.00019	0.00094	0.00023	0.00024	0.00026	0.00021	0.00433	0.00098	0.00033	0.00036	0.00023	6e-05	0.00159	0.00039	0.00059	0.00036	0.00026	0.00079	0.00021	0.00029	0.0002	9e-05	0.00097	0.00022	0.00033	0.0002	0.00022	0.00456	0.00141	0.00034	0.00047	0.00028	0.00032	0.00169	0.00028	0.00066	0.00038	0.00038	0.00097	0.00029	0.00027	0.00022	0.00019	0.00049	0.00012	0.00017	0.00012	9e-05	0.00443	0.00125	0.00033	0.00048	0.00022	0.00023	0.00107	0.00018	0.00044	0.00023	0.00022	0.00105	0.00034	0.00032	0.00027	0.00011	0.00106	0.00029	0.00034	0.00024	0.00019	0.01932	0.00668	0.00208	0.00056	0.00055	0.00055	0.00042	0.00157	0.00037	0.00044	0.0005	0.00026	0.0014	0.00038	0.00039	0.00044	0.00018	0.00162	0.00045	0.00044	0.00032	0.00041	0.00476	0.00088	0.00025	0.00032	0.00024	7e-05	0.00167	0.00029	0.00049	0.0005	0.00038	0.001	0.00027	0.00043	0.00024	6e-05	0.00122	0.00027	0.00034	0.00029	0.00031	0.00443	0.0014	0.00032	0.00033	0.0004	0.00036	0.00154	0.00018	0.00055	0.00038	0.00044	0.00089	0.00024	0.00033	0.00018	0.00014	0.0006	0.00014	0.00022	0.00015	0.0001	0.00345	0.00087	0.00019	0.00034	0.00016	0.00018	0.00082	0.00019	0.00029	0.00012	0.00021	0.00071	0.00022	0.00021	0.00023	5e-05	0.00106	0.00024	0.00032	0.00027	0.00023	0.0209	0.0072	0.00225	0.00071	0.00047	0.00054	0.00053	0.0024	0.00054	0.00066	0.00061	0.00059	0.00093	0.0003	0.00019	0.00028	0.00016	0.00162	0.00037	0.0004	0.00033	0.00052	0.0045	0.00106	0.0003	0.00042	0.00014	0.0002	0.00167	0.00034	0.00053	0.00038	0.00041	0.00074	0.00024	0.00023	0.00017	9e-05	0.00103	0.00016	0.00031	0.00028	0.00029	0.00425	0.0013	0.00038	0.00036	0.00028	0.00029	0.00155	0.00023	0.0005	0.00037	0.00045	0.00086	0.00029	0.00029	0.00018	0.00011	0.00054	0.00012	0.00022	0.0001	0.0001	0.00495	0.00119	0.00032	0.00037	0.00018	0.00033	0.0018	0.00043	0.00055	0.00024	0.00058	0.00108	0.0004	0.00032	0.00024	0.00013	0.00088	0.00018	0.00027	0.00017	0.00027	0.07444	0.01847	0.00572	0.00168	0.00049	0.00041	0.00034	0.00044	0.00151	0.00046	0.00036	0.00038	0.00031	0.00135	0.00035	0.00033	0.00038	0.00029	0.00118	0.00031	0.0003	0.00026	0.00031	0.0047	0.00075	0.00021	0.00012	0.00022	0.0002	0.00157	0.00028	0.00053	0.00033	0.00043	0.00137	0.00034	0.00047	0.00036	0.0002	0.00101	0.00025	0.00022	0.00026	0.00027	0.00445	0.00112	0.00036	0.00026	0.00024	0.00027	0.00128	0.00019	0.00042	0.00033	0.00034	0.00142	0.00041	0.00044	0.00032	0.00025	0.00062	0.00012	0.00016	0.00019	0.00015	0.0036	0.001	0.00022	0.00036	0.0002	0.00022	0.00089	0.00016	0.00032	0.0002	0.00021	0.001	0.00027	0.00027	0.00029	0.00017	0.00071	0.00015	0.00026	0.00016	0.00013	0.01892	0.00425	0.00122	0.00038	0.00029	0.00028	0.00026	0.00151	0.00023	0.00048	0.00048	0.00031	0.00104	0.00024	0.00026	0.00037	0.00017	0.00049	0.00013	0.00017	0.00011	8e-05	0.00608	0.0014	0.00039	0.00041	0.00033	0.00027	0.00218	0.00059	0.00061	0.00045	0.00052	0.00138	0.00044	0.00051	0.00026	0.00017	0.00112	0.00027	0.00027	0.0003	0.00027	0.00363	0.00107	0.00029	0.00027	0.00021	0.0003	0.00131	0.00021	0.00047	0.00027	0.00036	0.00085	0.00029	0.00023	0.00015	0.00017	0.00041	0.00014	0.00012	7e-05	8e-05	0.00496	0.00119	0.00032	0.00036	0.00028	0.00023	0.00157	0.00035	0.00055	0.0003	0.00037	0.00119	0.00049	0.00028	0.00026	0.00016	0.001	0.00019	0.00031	0.00027	0.00023	0.01962	0.0061	0.00175	0.00045	0.00036	0.00048	0.00045	0.00178	0.00046	0.00048	0.00054	0.00031	0.00122	0.00029	0.00029	0.00042	0.00022	0.00135	0.00033	0.00027	0.00031	0.00044	0.00643	0.00105	0.00026	0.00036	0.00032	0.00011	0.0024	0.00038	0.00079	0.00069	0.00054	0.00125	0.00028	0.00047	0.00037	0.00013	0.00174	0.00038	0.00043	0.00049	0.00044	0.00432	0.00133	0.00031	0.0003	0.00037	0.00036	0.0013	0.00019	0.00037	0.0003	0.00044	0.00093	0.00035	0.00023	0.00023	0.00011	0.00076	0.00014	0.00024	0.00014	0.00024	0.00276	0.00067	0.00022	0.00021	0.00011	0.00014	0.00097	0.00023	0.00034	0.0002	0.00021	0.00061	0.00015	0.00019	0.00023	4e-05	0.0005	0.00011	0.00021	0.00011	8e-05	0.01744	0.00517	0.00161	0.00058	0.00027	0.00022	0.00054	0.00178	0.00036	0.00047	0.00044	0.00051	0.00092	0.00031	0.00023	0.00024	0.00014	0.00085	0.00022	0.00019	0.00016	0.00028	0.00406	0.00077	0.00018	0.00026	0.00012	0.00022	0.00157	0.00034	0.00041	0.00026	0.00056	0.00087	0.0003	0.00027	0.00018	0.00012	0.00085	0.00016	0.00021	0.00021	0.00027	0.00393	0.00136	0.00038	0.00029	0.00026	0.00042	0.0012	0.00024	0.00036	0.00018	0.00042	0.00091	0.00034	0.00026	0.00013	0.00018	0.00046	0.0001	0.00014	9e-05	0.00013	0.00428	0.00111	0.00037	0.0003	0.00016	0.00028	0.0014	0.00034	0.00033	0.00024	0.00049	0.001	0.00039	0.00032	0.00013	0.00016	0.00078	0.00021	0.00025	0.00013	0.00019	0.05864	0.019	0.00614	0.00171	0.00061	0.00027	0.00036	0.00047	0.00157	0.00051	0.00033	0.00038	0.00036	0.00159	0.00058	0.00033	0.00044	0.00024	0.00126	0.00036	0.0003	0.00025	0.00034	0.00406	0.00092	0.00025	0.00022	0.00022	0.00022	0.00107	0.00022	0.00037	0.00025	0.00024	0.00129	0.00036	0.00043	0.00027	0.00023	0.00078	0.0002	0.00014	0.00022	0.00022	0.00396	0.00115	0.00034	0.00021	0.00025	0.00036	0.00104	0.00024	0.00031	0.00016	0.00033	0.00126	0.00041	0.00042	0.00019	0.00024	0.00051	0.0001	0.00011	0.0001	0.00021	0.00484	0.00139	0.00036	0.00043	0.00022	0.00038	0.00113	0.00028	0.00034	0.00017	0.00034	0.00106	0.00038	0.00033	0.00019	0.00016	0.00126	0.00034	0.0004	0.00027	0.00025	0.01396	0.00271	0.00078	0.00026	0.00017	0.0002	0.00015	0.00089	0.00023	0.00024	0.00021	0.00021	0.00078	0.00029	0.00011	0.00023	0.00015	0.00026	7e-05	5e-05	7e-05	7e-05	0.0045	0.00086	0.00023	0.0003	0.00022	0.00011	0.00147	0.00036	0.00038	0.00038	0.00036	0.00111	0.00037	0.00035	0.00025	0.00014	0.00106	0.00029	0.0003	0.00025	0.00021	0.00281	0.00073	0.00019	0.00019	0.00018	0.00018	0.0011	0.00021	0.0004	0.00011	0.00038	0.00066	0.00023	0.00021	0.00012	0.0001	0.00031	7e-05	0.0001	7e-05	7e-05	0.00394	0.00087	0.00025	0.00027	0.00019	0.00016	0.00113	0.00021	0.00044	0.00022	0.00026	0.00088	0.00035	0.00022	0.00017	0.00014	0.00107	0.00034	0.00032	0.00022	0.00019	0.01588	0.00538	0.00139	0.00038	0.00031	0.00045	0.00025	0.0014	0.00033	0.00034	0.00044	0.00029	0.00133	0.00038	0.00029	0.00045	0.00021	0.00127	0.0004	0.00032	0.0003	0.00026	0.00509	0.00073	0.00014	0.00026	0.00026	7e-05	0.0018	0.00028	0.00061	0.0005	0.0004	0.00115	0.00032	0.00042	0.00027	0.00014	0.00141	0.00035	0.0004	0.00037	0.0003	0.00293	0.00093	0.00023	0.00025	0.0002	0.00026	0.00099	0.00016	0.00027	0.00022	0.00034	0.00053	0.00018	0.00019	0.0001	7e-05	0.00047	0.0001	0.00017	0.00011	9e-05	0.00248	0.00063	0.00016	0.00021	0.00013	0.00013	0.00087	0.00015	0.00032	0.00016	0.00023	0.00063	0.00018	0.00018	0.00021	7e-05	0.00035	0.00019	2e-05	0	0.00014	0.0098	0.00275	0.00069	0.00018	0.00012	0.00015	0.00024	0.00097	0.00027	0.00017	0.00026	0.00028	0.00051	0.00014	0.00012	0.00014	0.00011	0.00059	0.00014	0.0001	0.00015	0.0002	0.00212	0.00049	0.00014	0.00016	5e-05	0.00015	0.00082	0.00018	0.00027	0.00017	0.0002	0.0003	7e-05	0.00011	7e-05	5e-05	0.00051	0.00013	0.00011	0.00013	0.00014	0.00205	0.0007	0.00023	0.00014	0.00012	0.00021	0.00072	0.00011	0.00022	0.00017	0.00021	0.00045	0.00018	0.00011	0.0001	7e-05	0.00018	5e-05	4e-05	4e-05	6e-05	0.00287	0.00076	0.00024	0.00024	0.00013	0.00015	0.00087	0.00023	0.00022	0.00014	0.00028	0.00069	0.00023	0.00018	0.00012	0.00015	0.00056	0.00015	0.00017	0.00012	0.00012	0.06311	0.01998	0.0061	0.00194	0.00059	0.00051	0.00031	0.00053	0.00131	0.00039	0.00029	0.00029	0.00034	0.00126	0.0004	0.00037	0.00025	0.00025	0.00159	0.00059	0.00035	0.00025	0.0004	0.00643	0.00148	0.00049	0.00047	0.00032	0.0002	0.00169	0.00029	0.00062	0.00029	0.00049	0.00161	0.00034	0.00061	0.00038	0.00027	0.00165	0.00047	0.00043	0.00038	0.00037	0.00308	0.00105	0.00028	0.00027	0.00019	0.0003	0.00072	0.00011	0.00023	0.00018	0.00021	0.0008	0.00019	0.00034	0.00015	0.00011	0.00051	0.00015	0.00011	9e-05	0.00016	0.00437	0.00115	0.00035	0.00047	0.00016	0.00018	0.0011	0.00029	0.00043	0.00018	0.0002	0.00082	0.00019	0.00036	0.00012	0.00015	0.00129	0.00036	0.00042	0.00024	0.00027	0.01396	0.00332	0.00101	0.00033	0.00026	0.00022	0.0002	0.00128	0.00034	0.00034	0.00029	0.0003	0.00044	0.00012	0.0001	0.00011	0.00011	0.0006	0.00021	0.00011	0.00012	0.00016	0.00476	0.001	0.00035	0.00033	0.00017	0.00015	0.00158	0.00037	0.00059	0.00024	0.00038	0.001	0.0003	0.00037	0.0002	0.00013	0.00118	0.00033	0.00033	0.00025	0.00027	0.00241	0.00087	0.00029	0.00023	0.00016	0.00019	0.00072	0.00014	0.00019	0.00015	0.00024	0.00054	0.00019	0.00018	0.0001	7e-05	0.00028	5e-05	0.00012	5e-05	7e-05	0.00346	0.00073	0.00016	0.00029	0.00015	0.00013	0.00104	0.00022	0.00039	0.00021	0.00023	0.0008	0.0003	0.00022	0.00018	0.0001	0.00089	0.00026	0.00029	0.00018	0.00017	0.01391	0.00448	0.0013	0.00042	0.00028	0.00029	0.00031	0.0012	0.00027	0.00032	0.00036	0.00024	0.00091	0.00027	0.00022	0.00028	0.00014	0.00107	0.00032	0.00022	0.00026	0.00027	0.00457	0.00079	0.00023	0.00027	0.00021	8e-05	0.00155	0.00036	0.0005	0.0003	0.00039	0.00096	0.00023	0.00036	0.00022	0.00014	0.00127	0.00029	0.00033	0.00032	0.00034	0.00282	0.00105	0.00025	0.00032	0.00023	0.00025	0.00095	8e-05	0.00032	0.00028	0.00026	0.00043	0.00011	0.00013	0.00015	4e-05	0.0004	6e-05	0.00018	0.0001	7e-05	0.00204	0.00042	0.00011	0.00019	6e-05	5e-05	0.00072	0.00021	0.00021	0.00014	0.00016	0.00045	0.0001	0.00017	0.00014	4e-05	0.00046	9e-05	0.00018	9e-05	0.0001	0.01527	0.00406	0.00118	0.00034	0.00023	0.00024	0.00037	0.0013	0.00032	0.00027	0.00037	0.00034	0.00061	0.00019	0.00018	0.00011	0.00014	0.00096	0.00034	0.00021	0.00016	0.00024	0.00509	0.00136	0.00049	0.00044	0.00014	0.00029	0.00154	0.00036	0.00041	0.00025	0.00052	0.00077	0.0002	0.00034	0.00012	0.00011	0.00141	0.00044	0.00042	0.00025	0.0003	0.00324	0.00107	0.00027	0.00026	0.00021	0.00033	0.00095	0.00016	0.00029	0.00017	0.00033	0.00077	0.0003	0.00018	0.00014	0.00014	0.00045	0.00011	0.00011	9e-05	0.00015	0.00288	0.00064	0.00019	0.00023	8e-05	0.00013	0.00099	0.00031	0.00033	0.00014	0.00021	0.00056	0.00019	0.00013	0.00015	9e-05	0.00069	0.00016	0.00019	0.0002	0.00014	0.28185	0.06273	0.01913	0.00635	0.00199	0.00059	0.00059	0.00038	0.00042	0.0014	0.00038	0.00039	0.00032	0.00031	0.00131	0.0004	0.00037	0.00026	0.00027	0.00165	0.00064	0.00036	0.00033	0.00033	0.00425	0.00118	0.00044	0.00028	0.00025	0.00022	0.00098	0.00021	0.00038	0.00017	0.00021	0.00099	0.00036	0.00029	0.00024	0.00011	0.0011	0.00037	0.00022	0.00025	0.00026	0.00455	0.00145	0.0005	0.00034	0.00022	0.00039	0.001	0.00023	0.00034	0.00019	0.00023	0.00119	0.00041	0.00036	0.00023	0.00019	0.00092	0.00025	0.00018	0.00016	0.00033	0.00397	0.00121	0.00047	0.00038	0.00016	0.00019	0.00086	0.00021	0.00029	0.00015	0.00022	0.00091	0.00027	0.00036	0.00017	0.00012	0.00099	0.00029	0.00028	0.00026	0.00016	0.01847	0.00363	0.00107	0.00037	0.00023	0.00027	0.00019	0.00075	0.00011	0.00028	0.00018	0.00018	0.001	0.00026	0.00034	0.00028	0.00011	0.00082	0.00025	0.00023	0.00022	0.00011	0.00561	0.00118	0.0003	0.00046	0.00028	0.00014	0.00172	0.00038	0.00065	0.00032	0.00037	0.00115	0.00036	0.00039	0.00028	0.00012	0.00156	0.00044	0.00051	0.00034	0.00027	0.00486	0.00141	0.00047	0.00036	0.0003	0.00027	0.00148	0.00027	0.00054	0.00025	0.00041	0.00116	0.00039	0.00032	0.00026	0.00019	0.00081	0.00025	0.00027	0.00015	0.00014	0.00436	0.00129	0.00036	0.00046	0.00026	0.00021	0.00092	0.00019	0.00037	0.00019	0.00016	0.00104	0.0004	0.00027	0.00025	0.00012	0.00112	0.00029	0.00033	0.00026	0.00025	0.01401	0.004	0.00137	0.00038	0.00035	0.00038	0.00026	0.00077	0.00019	0.00018	0.00026	0.00013	0.00078	0.00018	0.00022	0.00025	0.00012	0.00108	0.00037	0.00021	0.00026	0.00024	0.00332	0.00055	0.00017	0.00016	0.00018	4e-05	0.00106	0.00021	0.00038	0.00024	0.00023	0.00072	0.00017	0.00029	0.00014	0.00011	0.001	0.00023	0.00028	0.00025	0.00024	0.00442	0.00144	0.00039	0.00034	0.00036	0.00036	0.00136	0.00021	0.00043	0.00033	0.00039	0.00086	0.00028	0.00031	0.00015	0.00012	0.00076	0.0002	0.00023	0.00023	0.0001	0.00227	0.00064	0.00015	0.00023	0.00013	0.00014	0.00049	0.00012	0.00019	9e-05	0.0001	0.00054	0.00018	0.00021	0.00011	4e-05	0.00059	0.00019	0.00015	0.00015	0.00011	0.01112	0.00337	0.0009	0.00026	0.00021	0.00018	0.00025	0.00105	0.00027	0.00028	0.0002	0.0003	0.00059	0.00019	0.00014	0.00012	0.00013	0.00083	0.00022	0.00021	0.00014	0.00026	0.00271	0.00055	0.00018	0.00019	7e-05	0.00012	0.00088	0.00023	0.00029	0.00013	0.00022	0.0005	0.00025	0.00011	9e-05	5e-05	0.00078	0.00019	0.00024	0.00016	0.00019	0.00281	0.00088	0.00028	0.00024	0.00018	0.00018	0.00079	0.00018	0.00023	0.00018	0.0002	0.00071	0.00032	0.00016	0.00011	0.00012	0.00043	0.0001	0.00011	0.00011	0.00011	0.00223	0.00056	0.00018	0.00019	8e-05	0.00011	0.00073	0.00021	0.00018	0.00014	0.00021	0.00047	0.00016	8e-05	0.00011	0.00011	0.00047	0.00012	0.00016	9e-05	0.0001	0.08566	0.01913	0.00584	0.00195	0.00069	0.00039	0.00044	0.00042	0.00122	0.0003	0.00033	0.00025	0.00033	0.0015	0.00051	0.00035	0.00036	0.00028	0.00117	0.00034	0.00023	0.0003	0.0003	0.00572	0.00107	0.00032	0.00021	0.00027	0.00027	0.00171	0.00044	0.00047	0.00032	0.00048	0.00169	0.00057	0.00049	0.00032	0.00032	0.00125	0.00039	0.00025	0.00025	0.00036	0.00447	0.00119	0.00045	0.00018	0.00023	0.00033	0.00101	0.00018	0.0003	0.00019	0.00035	0.00157	0.00053	0.00049	0.00025	0.0003	0.0007	0.00021	0.00014	0.00015	0.00021	0.0031	0.00083	0.00023	0.00026	0.00014	0.0002	0.00078	0.00017	0.00025	0.0001	0.00027	0.0009	0.00031	0.00023	0.00022	0.00014	0.00059	0.0002	0.00014	0.00012	0.00012	0.02651	0.00635	0.00195	0.0007	0.00038	0.0005	0.00037	0.00168	0.00037	0.00048	0.00042	0.0004	0.00148	0.00042	0.00033	0.00051	0.00022	0.00124	0.00034	0.00026	0.00041	0.00023	0.00819	0.00199	0.00069	0.00049	0.00046	0.00036	0.00215	0.00059	0.0004	0.00059	0.00058	0.00188	0.00066	0.00059	0.0004	0.00024	0.00217	0.00055	0.00061	0.00058	0.00043	0.0058	0.0019	0.00057	0.00058	0.00031	0.00044	0.00194	0.00026	0.00071	0.00042	0.00055	0.00127	0.0005	0.00034	0.00026	0.00018	0.00069	0.0002	0.00018	0.00013	0.00018	0.00617	0.00156	0.00051	0.00045	0.00032	0.00029	0.00171	0.00038	0.00056	0.0004	0.00037	0.00155	0.00059	0.00042	0.00036	0.00018	0.00134	0.00037	0.00038	0.00033	0.00026	0.01841	0.00576	0.00165	0.00051	0.00032	0.00039	0.00043	0.00161	0.00036	0.00033	0.00053	0.00039	0.00099	0.00029	0.00016	0.00036	0.00018	0.00151	0.00044	0.00025	0.00031	0.00051	0.0061	0.0009	0.00023	0.00022	0.00038	8e-05	0.00225	0.00047	0.00061	0.00058	0.00059	0.00128	0.00036	0.00035	0.00045	0.00012	0.00167	0.00038	0.00036	0.00045	0.00048	0.00425	0.00159	0.00036	0.00037	0.0004	0.00047	0.00118	0.00018	0.00032	0.00029	0.0004	0.00078	0.00032	0.00019	0.00015	0.00012	0.00069	0.00013	0.00024	0.00011	0.00021	0.0023	0.00069	0.00026	0.00022	0.00011	0.00011	0.00069	0.00015	0.00019	0.00016	0.00019	0.0004	0.00012	0.00011	0.00012	5e-05	0.00053	0.00014	0.00016	0.00012	0.00011	0.0216	0.00585	0.00165	0.00057	0.00029	0.00027	0.00051	0.00175	0.00047	0.00034	0.00038	0.00055	0.00144	0.00065	0.00029	0.00024	0.00026	0.00101	0.00027	0.00019	0.00025	0.0003	0.00614	0.00137	0.00045	0.00036	0.00019	0.00037	0.00208	0.0005	0.00047	0.00037	0.00075	0.00131	0.00054	0.00028	0.00029	0.00021	0.00137	0.00027	0.00034	0.00032	0.00044	0.00507	0.0019	0.00056	0.00038	0.00031	0.00064	0.0013	0.00028	0.00038	0.00021	0.00044	0.00125	0.00051	0.00027	0.00022	0.00026	0.00062	0.00015	0.00023	7e-05	0.00017	0.00454	0.00115	0.00036	0.00031	0.00019	0.00029	0.00139	0.00039	0.00032	0.00018	0.00051	0.0011	0.00046	0.00025	0.00018	0.00021	0.0009	0.00032	0.00023	0.00014	0.00021	0.06106	0.01903	0.00585	0.00156	0.00055	0.00027	0.00036	0.00038	0.00119	0.00044	0.00022	0.00027	0.00026	0.00162	0.00075	0.00033	0.0003	0.00024	0.00148	0.00052	0.00029	0.00027	0.00039	0.00517	0.00129	0.00039	0.00025	0.0003	0.00034	0.00125	0.00037	0.00032	0.00019	0.00036	0.00161	0.00063	0.00047	0.00029	0.00022	0.00103	0.00037	0.0002	0.00019	0.00027	0.00354	0.00085	0.00027	0.00016	0.00021	0.0002	0.00073	0.00019	0.00016	0.00014	0.00023	0.00132	0.00047	0.00044	0.00018	0.00022	0.00064	0.00016	0.00013	0.00014	0.00022	0.00447	0.0012	0.00038	0.00038	0.00019	0.00026	0.00087	0.00023	0.00027	0.00014	0.00022	0.00106	0.00039	0.00029	0.00025	0.00013	0.00134	0.00048	0.00035	0.00029	0.00023	0.01998	0.00337	0.00083	0.00034	0.00013	0.00016	0.0002	0.001	0.00025	0.00023	0.00019	0.00033	0.00117	0.00043	0.00021	0.00035	0.00018	0.00038	7e-05	7e-05	0.00012	0.00012	0.0072	0.00121	0.00034	0.00031	0.00032	0.00025	0.00227	0.00064	0.00062	0.00052	0.00049	0.00214	0.00076	0.00059	0.00048	0.00031	0.00158	0.00052	0.00036	0.00038	0.00032	0.00367	0.00087	0.00027	0.00022	0.00016	0.00022	0.00115	0.00022	0.00037	0.00018	0.00038	0.00127	0.00053	0.00034	0.00021	0.00019	0.00037	8e-05	0.00014	8e-05	8e-05	0.00574	0.0012	0.00044	0.00033	0.00023	0.0002	0.00139	0.00037	0.00045	0.00027	0.00029	0.00157	0.00067	0.00032	0.0004	0.00018	0.00158	0.00054	0.0004	0.00031	0.00033	0.01404	0.00497	0.00115	0.00037	0.00019	0.00032	0.00027	0.00111	0.00029	0.00029	0.0003	0.00023	0.00123	0.00047	0.00026	0.00035	0.00015	0.00148	0.00054	0.00034	0.00036	0.00023	0.00406	0.00056	0.0002	0.00015	0.00014	8e-05	0.00119	0.00029	0.00029	0.00028	0.00033	0.00101	0.00027	0.00036	0.00021	0.00017	0.00129	0.00048	0.00034	0.00029	0.00017	0.00273	0.00106	0.00032	0.00021	0.00025	0.00027	0.00064	0.00012	0.00018	0.00014	0.0002	0.00063	0.00025	0.00016	0.00011	0.00011	0.00041	7e-05	0.00015	0.00011	8e-05	0.00228	0.00044	0.00014	0.00011	0.0001	9e-05	0.00076	0.00019	0.00024	0.00013	0.00021	0.00038	0.00018	9e-05	4e-05	7e-05	0.0007	0.00026	0.00019	0.00019	6e-05	0.00801	0.00197	0.00069	0.0002	0.00014	0.00017	0.00018	0.00067	0.00025	0.00012	0.00015	0.00016	0.00029	0.00014	5e-05	7e-05	4e-05	0.00032	8e-05	7e-05	5e-05	0.00011	0.00275	0.00064	0.00021	0.00012	0.00011	0.0002	0.00087	0.00025	0.00023	0.00015	0.00024	0.00065	0.00026	0.00015	0.00013	0.0001	0.00059	0.00016	0.0001	0.00018	0.00015	0.00159	0.00045	0.00015	0.0001	7e-05	0.00012	0.00042	0.0001	0.00012	8e-05	0.00012	0.00051	0.00021	0.00011	8e-05	0.00011	0.00021	4e-05	5e-05	4e-05	8e-05	0.0017	0.00044	0.00013	0.00014	7e-05	0.00011	0.00063	0.0002	0.00014	0.00011	0.00018	0.00034	0.00016	6e-05	7e-05	6e-05	0.00029	7e-05	0.0001	5e-05	6e-05	0.07241	0.01903	0.00576	0.0019	0.00066	0.00044	0.0003	0.00051	0.00107	0.00036	0.00021	0.00023	0.00026	0.001	0.00033	0.0003	0.00018	0.00019	0.00179	0.00076	0.00037	0.0003	0.00036	0.0061	0.00141	0.00057	0.00034	0.00024	0.00026	0.00141	0.00036	0.0004	0.00026	0.0004	0.00154	0.00051	0.00034	0.00039	0.00029	0.00175	0.00063	0.00036	0.00033	0.00044	0.00387	0.00149	0.00054	0.0003	0.00026	0.0004	0.00087	0.00025	0.00024	0.00013	0.00025	0.00087	0.00034	0.0002	0.00016	0.00016	0.00063	0.00026	7e-05	0.0001	0.0002	0.0033	0.00087	0.00036	0.00028	0.00011	0.00012	0.00073	0.00017	0.00027	0.00012	0.00017	0.00076	0.00026	0.00023	0.00013	0.00014	0.00093	0.00027	0.00032	0.00019	0.00015	0.019	0.004	0.00119	0.00042	0.00024	0.0003	0.00023	0.00112	0.00026	0.00034	0.00021	0.00031	0.00056	0.00017	0.00012	0.00015	0.00011	0.00112	0.00043	0.00029	0.00021	0.0002	0.00668	0.00145	0.00051	0.00035	0.00036	0.00023	0.00178	0.0004	0.00063	0.00028	0.00047	0.00123	0.00033	0.0004	0.0003	0.00021	0.00222	0.00075	0.00058	0.00047	0.00042	0.00389	0.00149	0.00065	0.00031	0.00024	0.0003	0.00105	0.00019	0.0003	0.00023	0.00032	0.00082	0.0003	0.00019	0.00021	0.00012	0.00053	0.00014	0.00014	8e-05	0.00016	0.00443	0.00085	0.00029	0.00029	0.00013	0.00014	0.00115	0.00018	0.00038	0.0002	0.00038	0.00104	0.00034	0.00027	0.00028	0.00015	0.00139	0.00047	0.00038	0.00026	0.00028	0.01694	0.00639	0.0019	0.00059	0.00049	0.00043	0.00039	0.00136	0.0004	0.00034	0.00035	0.00027	0.00122	0.00034	0.0003	0.00033	0.00025	0.00191	0.00067	0.00035	0.00044	0.00045	0.00448	0.00088	0.00031	0.00027	0.00021	9e-05	0.0013	0.00027	0.0004	0.00031	0.00032	0.00076	0.00026	0.00019	0.00018	0.00012	0.00154	0.00039	0.00038	0.00037	0.0004	0.00403	0.00151	0.00046	0.00039	0.00026	0.0004	0.00107	0.00016	0.0004	0.00023	0.00028	0.00069	0.00023	0.00019	0.00018	8e-05	0.00076	0.00016	0.00023	0.00026	0.00011	0.00205	0.00045	0.00012	0.00015	9e-05	9e-05	0.0007	0.00018	0.00022	0.00012	0.00018	0.00029	3e-05	0.0001	0.00014	2e-05	0.00062	0.00018	0.00018	0.00018	8e-05	0.01743	0.00497	0.00159	0.0005	0.00029	0.0003	0.0005	0.00133	0.00039	0.00029	0.00032	0.00033	0.0008	0.0003	0.00019	0.00016	0.00015	0.00125	0.00053	0.00023	0.00024	0.00025	0.00538	0.00144	0.00053	0.00041	0.00015	0.00035	0.0014	0.00041	0.00035	0.00021	0.00042	0.00078	0.00034	0.00019	0.00014	0.00012	0.00176	0.00047	0.00041	0.00035	0.00053	0.00384	0.00151	0.00051	0.00034	0.00026	0.0004	0.00105	0.00032	0.00029	0.00011	0.00034	0.00053	1e-05	0.0003	0.0002	2e-05	0.00074	0.00021	0.00018	0.00014	0.00022	0.00324	0.00106	0.00032	0.00035	0.00018	0.00021	0.00093	0.00028	0.00024	0.00012	0.00029	0.00056	0.00023	0.00011	0.00011	0.00011	0.00069	0.00025	0.00018	0.00016	0.0001	0.21815	0.07241	0.0216	0.00617	0.00217	0.00058	0.00052	0.00046	0.00061	0.00112	0.00037	0.00026	0.00029	0.00021	0.00141	0.00047	0.00038	0.00029	0.00027	0.00147	0.00049	0.00036	0.00026	0.00036	0.00496	0.00156	0.00048	0.00043	0.00037	0.00027	0.00097	0.00021	0.00036	0.0002	0.0002	0.00128	0.0004	0.00049	0.00026	0.00013	0.00115	0.00036	0.00024	0.00027	0.00027	0.00565	0.00222	0.00075	0.00056	0.00047	0.00044	0.00118	0.00022	0.00041	0.00024	0.00031	0.00137	0.00042	0.00052	0.00025	0.00019	0.00088	0.00024	0.0002	0.00017	0.00027	0.00483	0.00158	0.00059	0.00054	0.00021	0.00023	0.00106	0.00023	0.00038	0.00016	0.00028	0.00099	0.00032	0.00039	0.00017	0.00011	0.00121	0.00033	0.0004	0.00029	0.00019	0.01744	0.00436	0.00125	0.0004	0.00031	0.00029	0.00024	0.00101	0.00018	0.00037	0.00027	0.00019	0.00108	0.00031	0.0003	0.00031	0.00016	0.00103	0.00033	0.00021	0.00032	0.00017	0.00443	0.0011	0.00033	0.00031	0.00028	0.00017	0.00128	0.00031	0.00041	0.00035	0.00021	0.0009	0.00026	0.00034	0.0002	0.0001	0.00115	0.00026	0.00036	0.00032	0.00021	0.00513	0.00175	0.00055	0.00051	0.00033	0.00036	0.00165	0.0003	0.00059	0.00031	0.00046	0.00104	0.00033	0.00034	0.00027	0.0001	0.00069	0.00016	0.00028	0.00014	0.00012	0.00352	0.00103	0.00039	0.00031	0.0002	0.00013	0.00078	0.00013	0.00026	0.00022	0.00016	0.00078	0.00027	0.00024	0.00018	9e-05	0.00093	0.00023	0.00029	0.00025	0.00016	0.01482	0.00443	0.00137	0.00037	0.00037	0.00036	0.00027	0.00085	0.00016	0.00022	0.0003	0.00016	0.0011	0.00038	0.00023	0.00036	0.00012	0.00111	0.00029	0.00026	0.00024	0.00032	0.00346	0.00078	0.00027	0.00021	0.0002	0.00011	0.00103	0.00022	0.00034	0.00019	0.00028	0.00062	0.00017	0.0002	0.00018	7e-05	0.00102	0.00022	0.00034	0.0002	0.00026	0.00466	0.00176	0.00051	0.00049	0.00038	0.00037	0.00141	0.00021	0.00058	0.00026	0.00037	0.00074	0.00029	0.00021	0.00015	0.0001	0.00075	0.00018	0.00028	0.00017	0.00012	0.00226	0.00059	0.00019	0.00021	0.0001	0.0001	0.00051	0.0001	0.00021	8e-05	0.00012	0.00049	0.00018	0.00016	0.0001	6e-05	0.00067	0.00021	0.00023	0.00014	8e-05	0.01855	0.00574	0.00167	0.00055	0.00036	0.0003	0.00047	0.00174	0.00041	0.00038	0.00049	0.00046	0.00099	0.00032	0.00024	0.00026	0.00016	0.00134	0.00038	0.00038	0.00024	0.00034	0.00394	0.001	0.00035	0.00034	0.00011	0.0002	0.00122	0.00023	0.00042	0.00026	0.00031	0.0007	0.00025	0.00021	0.00017	8e-05	0.00102	0.00023	0.00033	0.00022	0.00023	0.0043	0.00154	0.00044	0.00042	0.00029	0.00038	0.00127	0.0002	0.00045	0.00033	0.00029	0.00088	0.00034	0.00033	0.0001	0.00011	0.00062	0.00012	0.00021	0.00013	0.00016	0.00456	0.00129	0.0004	0.00044	0.00021	0.00024	0.00141	0.00039	0.00044	0.00022	0.00037	0.00093	0.00028	0.00026	0.00026	0.00013	0.00092	0.0002	0.00034	0.0002	0.00018	0.06311	0.01112	0.0031	0.00124	0.00036	0.00027	0.0002	0.00042	0.00049	0.00014	6e-05	0.00011	0.00017	0.00071	0.00023	0.00015	0.00016	0.00016	0.00066	0.00025	0.00011	0.00013	0.00018	0.0036	0.00082	0.00027	0.0002	0.00015	0.0002	0.00094	0.00022	0.00027	0.00017	0.00027	0.00082	0.00026	0.0002	0.00023	0.00013	0.00103	0.00034	0.00022	0.00023	0.00023	0.00328	0.00112	0.00037	0.00022	0.00019	0.00034	0.0006	0.00012	0.0002	8e-05	0.0002	0.00097	0.00035	0.00029	0.00021	0.00012	0.00059	0.0002	0.00015	0.00011	0.00013	0.00114	0.00038	8e-05	0.00011	7e-05	0.00012	0.00026	4e-05	7e-05	4e-05	0.00011	0.00025	9e-05	8e-05	6e-05	3e-05	0.00026	8e-05	7e-05	7e-05	5e-05	0.0209	0.00397	0.00117	0.00037	0.00026	0.00033	0.00021	0.00118	0.00019	0.00032	0.00042	0.00024	0.00096	0.00023	0.0002	0.00035	0.00018	0.00066	0.0002	0.00015	0.00018	0.00014	0.00669	0.00165	0.00042	0.00044	0.00036	0.00042	0.00199	0.00042	0.00063	0.00032	0.00061	0.00158	0.00051	0.00053	0.00034	0.00019	0.00147	0.00038	0.00047	0.00031	0.00032	0.00541	0.00179	0.00051	0.00054	0.00029	0.00044	0.00159	0.00025	0.00053	0.00035	0.00047	0.0013	0.0005	0.00037	0.00023	0.00019	0.00073	0.00018	0.00024	0.00013	0.00019	0.00483	0.00148	0.00043	0.00045	0.00034	0.00025	0.00126	0.00026	0.00042	0.00031	0.00027	0.00113	0.00039	0.00031	0.0003	0.00013	0.00096	0.00027	0.00025	0.00023	0.00021	0.01254	0.0033	0.00101	0.00029	0.00023	0.00025	0.00025	0.00085	0.00021	0.00023	0.00029	0.00013	0.00069	0.00014	0.00013	0.00029	0.00013	0.00074	0.0002	0.00016	0.00021	0.00018	0.00437	0.00083	0.0002	0.00022	0.00029	0.00012	0.00162	0.00019	0.00058	0.00062	0.00023	0.00057	0.00012	0.00018	0.00021	6e-05	0.00134	0.00026	0.00038	0.00034	0.00036	0.00332	0.00125	0.00029	0.00028	0.00029	0.00039	0.00096	0.00011	0.00033	0.00029	0.00024	0.0006	0.00021	0.00013	0.00017	8e-05	0.00052	0.00011	0.00015	7e-05	0.00018	0.00155	0.00032	0.00011	0.00014	7e-05	0	0.00059	0.00014	0.00018	0.00016	0.0001	0.00033	9e-05	5e-05	0.00011	7e-05	0.00032	9e-05	0.00013	5e-05	5e-05	0.01855	0.00447	0.00151	0.00044	0.0003	0.00033	0.00044	0.00135	0.00027	0.00032	0.0004	0.00036	0.00087	0.0003	0.00019	0.00024	0.00014	0.00074	0.00022	0.00018	0.00018	0.00016	0.00484	0.00108	0.00033	0.00027	0.00014	0.00034	0.00162	0.00039	0.00049	0.0003	0.00044	0.00103	0.0004	0.0003	0.00021	0.00012	0.00111	0.0002	0.00036	0.00026	0.00029	0.00469	0.00191	0.00064	0.00042	0.00039	0.00045	0.00107	0.00018	0.00029	0.00021	0.00038	0.00112	0.0004	0.00033	0.00023	0.00016	0.00059	0.00012	0.00021	8e-05	0.00017	0.00454	0.00148	0.00047	0.00036	0.00026	0.00039	0.00127	0.00036	0.00036	0.00018	0.00037	0.00096	0.0004	0.00025	0.00011	0.0002	0.00084	0.00027	0.00026	0.00014	0.00016	0.05023	0.01743	0.00454	0.00134	0.00043	0.00027	0.00032	0.00032	0.001	0.00027	0.00022	0.0003	0.00021	0.00123	0.00042	0.00027	0.00035	0.00019	0.00096	0.00032	0.00021	0.00021	0.00022	0.00428	0.00112	0.00036	0.00027	0.00027	0.00023	0.00106	0.00026	0.00027	0.00025	0.00027	0.00117	0.00044	0.00037	0.00023	0.00012	0.00093	0.00027	0.00022	0.00023	0.00021	0.00407	0.00139	0.00044	0.00027	0.0004	0.00029	0.00089	0.00019	0.00029	0.00018	0.00023	0.00122	0.00053	0.0003	0.00022	0.00016	0.00057	0.00015	0.00014	0.00013	0.00014	0.00454	0.00158	0.00048	0.00044	0.0003	0.00036	0.00107	0.00024	0.00031	0.00026	0.00026	0.00113	0.0004	0.00034	0.00025	0.00014	0.00077	0.00017	0.0003	0.00013	0.00017	0.01527	0.00223	0.00059	0.00023	8e-05	0.00014	0.00014	0.00071	0.00011	0.00021	0.00022	0.00017	0.00068	0.0002	0.00016	0.00019	0.00013	0.00026	0.00012	7e-05	5e-05	2e-05	0.00495	0.00099	0.0003	0.00031	0.00021	0.00018	0.00152	0.00033	0.00047	0.00036	0.00036	0.00124	0.00036	0.0004	0.00031	0.00017	0.00121	0.00039	0.00034	0.00026	0.00022	0.00352	0.00093	0.0003	0.00028	0.00019	0.00016	0.00129	0.00026	0.00052	0.00017	0.00034	0.0008	0.00025	0.00024	0.00017	0.00013	0.0005	0.00011	0.0002	0.0001	9e-05	0.00456	0.00134	0.00051	0.00044	0.00022	0.00018	0.00126	0.00024	0.00041	0.00029	0.00032	0.00119	0.00045	0.00027	0.00032	0.00015	0.00077	0.00023	0.00026	0.00017	0.00011	0.00957	0.00324	0.0009	0.00026	0.00023	0.0002	0.00021	0.00078	0.00025	0.00019	0.00018	0.00016	0.00073	0.00028	0.00017	0.00019	8e-05	0.00084	0.00033	0.00019	0.00021	0.00011	0.00288	0.00047	0.00012	0.00013	0.00016	5e-05	0.00088	0.00016	0.00027	0.00026	0.00019	0.00061	0.00015	0.00027	0.00012	6e-05	0.00092	0.00023	0.00025	0.00028	0.00017	0.00202	0.00069	0.00021	0.00019	0.00013	0.00016	0.00069	0.0001	0.00027	0.00015	0.00018	0.0003	0.0001	0.00014	2e-05	4e-05	0.00034	6e-05	0.00012	0.0001	5e-05	0.00144	0.00029	0.00011	8e-05	5e-05	5e-05	0.00056	0.00011	0.00023	0.00014	8e-05	0.00032	8e-05	0.0001	0.0001	4e-05	0.00026	6e-05	0.00014	6e-05	0	0.00795	0.0017	0.00053	0.00018	8e-05	9e-05	0.00019	0.0005	0.00014	9e-05	0.00015	0.00012	0.00035	0.00016	7e-05	8e-05	4e-05	0.00032	8e-05	7e-05	8e-05	9e-05	0.00287	0.00059	0.00021	0.00015	0.0001	0.00013	0.00106	0.00033	0.00026	0.0002	0.00027	0.00056	0.0002	0.00016	0.00013	7e-05	0.00067	0.00022	0.00021	0.0001	0.00014	0.00181	0.00062	0.00017	0.00013	0.00014	0.00017	0.00046	0.00011	0.0001	9e-05	0.00016	0.00054	0.00022	0.00015	8e-05	9e-05	0.00019	8e-05	6e-05	5e-05	0	0.00157	0.0007	0.00021	0.00024	7e-05	0.00018	0.00035	0.0001	0.0001	3e-05	0.00012	0.00025	0.00011	7e-05	4e-05	4e-05	0.00026	8e-05	9e-05	5e-05	5e-05	0.03241	0.00801	0.0023	0.00069	0.00024	0.00017	8e-05	0.00019	0.00041	0.00012	9e-05	0.0001	0.0001	0.00048	0.00021	0.00013	0.00011	4e-05	0.00073	0.00031	0.00014	0.00012	0.00017	0.00276	0.00081	0.00032	0.0002	0.00016	0.00013	0.00049	0.00011	0.00018	7e-05	0.00013	0.00076	0.00029	0.00027	0.00019	1e-05	0.00069	0.00022	0.00023	0.00012	0.00012	0.0014	0.00053	0.00021	0.00012	8e-05	0.00012	0.00028	5e-05	9e-05	5e-05	8e-05	0.00033	0.00012	0.00011	6e-05	4e-05	0.00026	0.0001	5e-05	4e-05	7e-05	0.00155	0.00037	0.00012	0.00013	7e-05	6e-05	0.00031	0.00011	6e-05	6e-05	7e-05	0.00037	0.00012	0.00014	6e-05	4e-05	0.0005	0.00017	0.00014	0.00012	6e-05	0.0098	0.00227	0.0007	0.00022	0.00017	0.00014	0.00018	0.00062	0.00011	0.00019	0.00015	0.00016	0.00036	0.00011	0.00011	9e-05	4e-05	0.00059	0.00018	0.00015	0.00012	0.00013	0.00345	0.00092	0.00028	0.00029	0.00019	0.00016	0.00101	0.00027	0.00028	0.00019	0.00027	0.00065	0.00019	0.00025	0.00017	4e-05	0.00088	0.00024	0.00024	0.0002	0.00019	0.00181	0.00063	0.00026	0.00014	9e-05	0.00014	0.00051	0.00013	0.00016	6e-05	0.00016	0.00041	0.00015	0.00014	7e-05	6e-05	0.00026	4e-05	0.00011	7e-05	4e-05	0.00226	0.00064	0.00018	0.00022	0.00011	0.00013	0.00051	0.00012	0.00018	8e-05	0.00012	0.00054	0.00025	0.00014	0.00011	4e-05	0.00057	0.00015	0.00021	0.00012	8e-05	0.00665	0.00205	0.00062	0.00018	0.00016	0.00015	0.00013	0.00046	0.00012	0.00011	0.00014	9e-05	0.00038	0.00015	0.0001	8e-05	4e-05	0.00059	0.00018	0.00014	0.00013	0.00015	0.00204	0.00043	0.00014	0.00017	0.0001	3e-05	0.00054	0.00012	0.0002	0.00012	0.00011	0.00045	0.00014	0.00015	0.00012	4e-05	0.00062	0.00013	0.00016	0.00019	0.00014	0.00184	0.00074	0.00021	0.00016	0.00018	0.0002	0.00045	0.00011	0.00013	8e-05	0.00013	0.00032	0.00011	9e-05	7e-05	4e-05	0.00032	6e-05	0.00015	7e-05	4e-05	0.00072	0.00021	5e-05	4e-05	5e-05	7e-05	0.00018	4e-05	5e-05	4e-05	6e-05	0.00013	2e-05	4e-05	6e-05	1e-05	0.00019	7e-05	7e-05	1e-05	4e-05	0.00795	0.00228	0.00069	0.00018	0.00017	0.00015	0.00019	0.00076	0.00019	0.00019	0.00027	0.0001	0.00032	0.00012	7e-05	6e-05	6e-05	0.00052	0.00019	0.0001	0.0001	0.00013	0.00248	0.00076	0.0003	0.00025	8e-05	0.00012	0.0006	0.00019	0.00014	9e-05	0.00019	0.00037	0.00016	0.00011	5e-05	4e-05	0.00075	0.00022	0.00024	0.00013	0.00016	0.00176	0.00076	0.00026	0.00018	0.00017	0.00016	0.0004	0.00012	0.00011	5e-05	0.00011	0.00028	2e-05	0.00014	0.00011	0	0.00032	0.00011	7e-05	6e-05	9e-05	0.00144	0.00041	0.00012	0.00011	8e-05	8e-05	0.00047	0.00012	0.00014	0.00012	0.0001	0.00022	8e-05	4e-05	5e-05	4e-05	0.00034	0.00011	7e-05	0.00011	4e-05	0.21815	0.06106	0.01841	0.0058	0.00188	0.00059	0.00045	0.00052	0.00032	0.00138	0.00032	0.00036	0.00036	0.00035	0.00096	0.00028	0.00024	0.00025	0.00019	0.00158	0.00052	0.00038	0.00033	0.00036	0.00363	0.00115	0.00032	0.00033	0.00032	0.00017	0.00079	0.00017	0.0003	0.00012	0.0002	0.0008	0.00026	0.00029	0.00018	7e-05	0.0009	0.00019	0.00025	0.00021	0.00025	0.00357	0.00123	0.00037	0.00026	0.00029	0.0003	0.001	0.00013	0.00038	0.00024	0.00026	0.00069	0.00021	0.00025	0.00014	9e-05	0.00065	0.00015	0.00017	0.00013	0.0002	0.00541	0.00214	0.00058	0.00069	0.00026	0.00062	0.00111	0.00024	0.0005	0.00017	0.00019	0.00092	0.00031	0.0003	0.00019	0.00012	0.00124	0.00028	0.0005	0.0002	0.00026	0.01962	0.00486	0.00169	0.00042	0.00048	0.00037	0.00042	0.00137	0.00018	0.00056	0.00037	0.00027	0.00098	0.00021	0.00029	0.00032	0.00015	0.00082	0.00019	0.00021	0.0002	0.00022	0.00456	0.00099	0.00025	0.00038	0.00025	0.00011	0.00149	0.00032	0.00052	0.00036	0.00029	0.0008	0.00023	0.00029	0.00017	0.0001	0.00128	0.00027	0.00038	0.00033	0.0003	0.00506	0.00154	0.00038	0.00044	0.00031	0.0004	0.00161	0.0002	0.00061	0.00031	0.00049	0.00115	0.00032	0.00037	0.00018	0.00027	0.00076	0.00015	0.00026	0.0002	0.00015	0.00513	0.00161	0.00053	0.00054	0.00025	0.00029	0.00129	0.00026	0.0005	0.00023	0.0003	0.00106	0.00035	0.00036	0.00021	0.00014	0.00117	0.0003	0.00044	0.00025	0.00018	0.01049	0.00389	0.00131	0.0004	0.0003	0.0003	0.00031	0.00087	0.00019	0.00023	0.00023	0.00022	0.00069	0.0002	0.00021	0.0002	8e-05	0.00103	0.00027	0.00022	0.00024	0.00029	0.00241	0.0005	0.0001	0.0002	0.00016	4e-05	0.00074	0.00015	0.00026	0.00017	0.00016	0.00047	0.00012	0.00018	0.00011	6e-05	0.0007	0.00014	0.00017	0.00013	0.00026	0.00237	0.00078	0.00018	0.00024	0.00019	0.00018	0.00077	0.00014	0.00024	0.00017	0.00022	0.00044	0.00012	0.00014	6e-05	0.00012	0.00037	0.00011	0.00014	8e-05	3e-05	0.00181	0.00065	0.00016	0.0002	0.00012	0.00016	0.0003	9e-05	0.00012	1e-05	8e-05	0.0003	0.00012	0.00014	1e-05	4e-05	0.00056	0.00013	0.00016	0.00012	0.00014	0.01254	0.00367	0.00128	0.00042	0.00027	0.00024	0.00035	0.00125	0.00025	0.00038	0.00031	0.00031	0.00057	0.00023	0.00015	0.00013	6e-05	0.00057	0.00018	0.00011	0.00011	0.00017	0.00281	0.00072	0.00019	0.00033	0.00012	8e-05	0.001	0.00019	0.00033	0.00024	0.00024	0.00047	0.00013	0.00018	0.00011	5e-05	0.00062	0.00014	0.00016	0.00014	0.00018	0.00255	0.00076	0.00021	0.00018	0.00016	0.00021	0.00096	0.00018	0.00037	8e-05	0.00033	0.00038	0.00011	0.00017	4e-05	5e-05	0.00045	8e-05	0.00017	0.00011	9e-05	0.00352	0.00101	0.00029	0.0003	0.00013	0.00029	0.00115	0.00033	0.00038	0.00017	0.00026	0.00075	0.00023	0.00028	0.00015	8e-05	0.00061	0.00014	0.00022	0.0001	0.00015	0.05864	0.01401	0.00447	0.00148	0.00046	0.00033	0.00033	0.00036	0.00104	0.00028	0.00023	0.00025	0.00028	0.00099	0.00036	0.00017	0.00028	0.00019	0.00096	0.00032	0.00022	0.00022	0.00021	0.00445	0.001	0.00027	0.00022	0.00035	0.00015	0.00139	0.00025	0.00045	0.00032	0.00037	0.00098	0.00024	0.00032	0.00026	0.00016	0.00108	0.0003	0.00022	0.00029	0.00027	0.00181	0.00056	0.00019	0.00012	0.00011	0.00014	0.00044	7e-05	0.00014	0.00012	0.00011	0.00046	0.00015	0.00014	8e-05	8e-05	0.00036	0.00011	5e-05	9e-05	0.0001	0.00328	0.00117	0.00038	0.00032	0.00018	0.00029	0.00078	0.00018	0.00024	0.00016	0.0002	0.00065	0.00021	0.00021	0.00014	0.0001	0.00068	0.00014	0.00026	0.00012	0.00016	0.01932	0.00455	0.0015	0.0005	0.00028	0.0004	0.00033	0.00135	0.00027	0.00042	0.00037	0.00029	0.00099	0.0003	0.00022	0.00034	0.00014	0.00071	0.00016	0.0002	0.00021	0.00014	0.00555	0.00131	0.00044	0.00034	0.00033	0.0002	0.00188	0.00038	0.00051	0.00052	0.00046	0.00096	0.0003	0.00031	0.00027	8e-05	0.00141	0.00036	0.00036	0.00036	0.00032	0.00357	0.001	0.00027	0.00022	0.00018	0.00033	0.00126	0.00018	0.00054	0.00024	0.0003	0.00083	0.0003	0.00024	0.00014	0.00015	0.00048	0.00017	0.00015	7e-05	9e-05	0.00565	0.00162	0.00039	0.00048	0.0005	0.00025	0.00159	0.00038	0.00055	0.0003	0.00036	0.0012	0.00043	0.00029	0.00033	0.00015	0.00123	0.00032	0.00045	0.00027	0.0002	0.01049	0.00387	0.00144	0.00032	0.00028	0.0005	0.00034	0.00092	0.00026	0.00022	0.00025	0.0002	0.00063	0.00013	0.00015	0.00025	0.00011	0.00087	0.00023	0.00019	0.00023	0.00022	0.00308	0.00059	0.00014	0.0002	0.00018	7e-05	0.00093	0.00016	0.00029	0.00026	0.00021	0.00057	0.00011	0.00016	0.00024	7e-05	0.00099	0.00019	0.00022	0.00028	0.0003	0.00215	0.0008	0.00019	0.00016	0.00019	0.00026	0.00061	8e-05	0.00018	0.00013	0.00021	0.00043	0.00018	8e-05	8e-05	8e-05	0.00032	7e-05	0.00013	5e-05	7e-05	0.0014	0.00029	0.00011	0.00011	0	7e-05	0.00051	0.00013	0.00016	0.00012	0.0001	0.00025	9e-05	6e-05	4e-05	5e-05	0.00035	0.0001	0.00013	7e-05	5e-05	0.01482	0.00354	0.00099	0.00031	0.00021	0.00018	0.00029	0.00122	0.0003	0.00028	0.00031	0.00033	0.00063	0.00024	0.00016	0.00015	9e-05	0.00069	0.00016	0.00018	0.00016	0.00019	0.00396	0.00078	0.00023	0.00024	0.00011	0.00019	0.0014	0.00022	0.00042	0.00029	0.00047	0.00069	0.00026	0.00019	0.00016	8e-05	0.0011	0.00021	0.00025	0.00025	0.0004	0.00326	0.00122	0.00031	0.00026	0.00026	0.00039	0.00091	0.00018	0.00028	0.00016	0.00029	0.00075	0.00026	0.00021	0.00011	0.00017	0.00038	7e-05	0.00012	5e-05	0.00014	0.00407	0.00123	0.0004	0.00037	0.00019	0.00029	0.00133	0.00036	0.0004	0.00019	0.00038	0.00078	0.00026	0.00023	0.00011	0.00018	0.00073	0.00025	0.0002	0.00015	0.00013	0.04823	0.01694	0.00507	0.00155	0.00058	0.0003	0.00036	0.00031	0.00119	0.00034	0.0002	0.00033	0.00032	0.0012	0.00047	0.00025	0.00029	0.0002	0.00113	0.00038	0.00025	0.00025	0.00026	0.00393	0.00104	0.00025	0.00026	0.00029	0.00023	0.00105	0.00025	0.00032	0.00021	0.00027	0.00106	0.00033	0.00038	0.00024	0.00012	0.00078	0.00019	0.00022	0.00015	0.00023	0.00326	0.00104	0.00032	0.00021	0.00025	0.00026	0.0008	0.00016	0.00028	0.00014	0.00022	0.00088	0.00035	0.00025	0.00015	0.00013	0.00054	0.00018	0.00013	0.00013	0.0001	0.00469	0.00157	0.00045	0.00049	0.00028	0.00034	0.00088	0.00025	0.00029	0.00013	0.0002	0.00106	0.00037	0.00032	0.00018	0.00019	0.00119	0.00029	0.00037	0.00024	0.00028	0.01391	0.00281	0.0009	0.00041	0.00011	0.00021	0.00018	0.001	0.00022	0.00026	0.0002	0.00032	0.00065	0.00021	0.00012	0.0002	0.00012	0.00025	0.00012	7e-05	0	5e-05	0.00425	0.00091	0.0003	0.00026	0.00022	0.00013	0.00143	0.00033	0.00051	0.00033	0.00026	0.00092	0.0003	0.00025	0.00025	0.00012	0.00099	0.00027	0.00025	0.00025	0.00021	0.00255	0.00076	0.00025	0.00016	0.00016	0.00018	0.00082	0.00014	0.00033	0.00011	0.00024	0.00059	0.00024	0.00016	9e-05	0.0001	0.00037	5e-05	0.00015	8e-05	8e-05	0.0043	0.00106	0.00031	0.00031	0.00023	0.00021	0.00106	0.00026	0.00032	0.00024	0.00024	0.00106	0.00044	0.00026	0.00022	0.00013	0.00113	0.00036	0.0003	0.00027	0.00021	0.01073	0.00384	0.0011	0.00033	0.00027	0.00027	0.00023	0.001	0.00026	0.00024	0.00025	0.00025	0.00078	0.00026	0.00018	0.00023	0.00012	0.00096	0.00031	0.00022	0.00027	0.00017	0.00324	0.00047	0.00012	0.00016	0.00012	7e-05	0.00108	0.00026	0.00034	0.0002	0.00029	0.00075	0.00019	0.00024	0.00019	0.00012	0.00093	0.00029	0.00027	0.00024	0.00013	0.00189	0.00056	0.00014	0.00013	0.00015	0.00014	0.00056	9e-05	0.00017	0.0001	0.0002	0.00055	0.00016	0.0002	8e-05	0.00011	0.00022	5e-05	0.00012	0	5e-05	0.00176	0.00034	0.00012	0.00011	7e-05	5e-05	0.00069	0.00015	0.00027	0.00012	0.00014	0.00048	0.00018	9e-05	0.00019	1e-05	0.00025	0.00019	0	0	6e-05	0.00665	0.00159	0.0004	0.00013	7e-05	7e-05	0.00013	0.00061	0.00015	0.00012	0.0002	0.00014	0.00025	8e-05	5e-05	4e-05	7e-05	0.00033	8e-05	7e-05	8e-05	0.0001	0.00205	0.00054	0.00015	0.00019	9e-05	0.00011	0.00071	0.00016	0.00024	0.00013	0.00017	0.0003	0.0001	9e-05	7e-05	4e-05	0.00049	0.00014	0.0001	0.00013	0.00013	0.0012	0.00029	7e-05	9e-05	5e-05	8e-05	0.00045	0.00011	0.0001	0.00011	0.00013	0.00034	0.00014	9e-05	5e-05	6e-05	0.00013	4e-05	4e-05	1e-05	5e-05	0.00181	0.00038	0.00011	0.00014	5e-05	7e-05	0.00063	0.00023	0.00015	8e-05	0.00017	0.00048	0.00026	0.0001	4e-05	7e-05	0.00032	0.00011	0.00011	0	0.0001	0.05023	0.01404	0.00425	0.00127	0.0004	0.00026	0.00027	0.00034	0.00085	0.00028	0.0002	0.00017	0.0002	0.00083	0.0003	0.0002	0.00016	0.00017	0.0013	0.00048	0.00025	0.00025	0.00031	0.00432	0.00116	0.00032	0.00036	0.00026	0.00023	0.00097	0.00024	0.00029	0.00018	0.00026	0.00115	0.00039	0.00038	0.00019	0.00019	0.00104	0.00029	0.00027	0.00024	0.00023	0.00215	0.00082	0.00029	0.00018	0.00016	0.00021	0.00054	9e-05	0.00017	0.00011	0.00017	0.00038	0.00014	0.00012	7e-05	5e-05	0.00041	0.00013	7e-05	7e-05	0.00013	0.00332	0.00127	0.00045	0.00037	0.00024	0.00021	0.00066	0.00014	0.00024	0.00011	0.00018	0.00059	0.00018	0.00022	7e-05	0.00012	0.0008	0.00021	0.00027	0.00019	0.00012	0.01588	0.00442	0.00157	0.00051	0.00037	0.00034	0.00035	0.00142	0.00028	0.00051	0.00032	0.00031	0.00046	0.00015	0.00011	0.00011	9e-05	0.00097	0.00035	0.00023	0.0002	0.00019	0.00443	0.00119	0.00036	0.00038	0.00028	0.00016	0.00118	0.00026	0.00038	0.00025	0.00029	0.00069	0.00018	0.00025	0.00016	0.00011	0.00137	0.0003	0.00044	0.00029	0.00035	0.00237	0.00087	0.00024	0.00024	0.00015	0.00024	0.0008	0.00012	0.00028	0.00013	0.00026	0.00038	0.00016	0.00011	5e-05	6e-05	0.00033	7e-05	0.00014	4e-05	8e-05	0.00466	0.00132	0.00036	0.00042	0.00025	0.00029	0.00126	0.00025	0.00044	0.0002	0.00036	0.00088	0.00033	0.00028	0.00018	8e-05	0.00122	0.00035	0.00045	0.00023	0.00019	0.01073	0.00403	0.00125	0.00036	0.00026	0.00033	0.0003	0.00091	0.00025	0.00027	0.00021	0.00018	0.00075	0.00028	0.00018	0.00018	0.00011	0.00112	0.0004	0.00017	0.00022	0.00032	0.00282	0.00071	0.00022	0.00029	0.00014	6e-05	0.00086	0.00017	0.00033	0.00019	0.00017	0.00038	0.00013	0.00012	7e-05	6e-05	0.00088	0.00025	0.00019	0.00018	0.00025	0.00204	0.00053	0.00018	0.00013	0.00011	0.00011	0.00077	0.00011	0.00024	0.00015	0.00026	0.00047	0.00011	0.00015	0.00015	5e-05	0.00028	7e-05	0.00012	4e-05	4e-05	0.00184	0.00051	0.00012	0.00023	4e-05	0.00011	0.00045	0.00011	0.00023	1e-05	0.0001	0.00034	0.00014	0.00014	0	6e-05	0.00054	4e-05	0.00021	0.00019	0.0001	0.00957	0.00273	0.00078	0.00026	0.00015	0.00014	0.00023	0.00093	0.00026	0.00022	0.00018	0.00027	0.00043	0.00021	0.0001	5e-05	7e-05	0.0006	0.00021	0.00012	9e-05	0.00017	0.00293	0.00086	0.00025	0.00032	8e-05	0.00021	0.00089	0.00023	0.00027	0.00014	0.00025	0.00044	0.00016	0.00015	7e-05	6e-05	0.00074	0.00018	0.00019	0.00015	0.00022	0.00189	0.00069	0.00022	0.00013	0.00011	0.00023	0.00043	0.00011	0.00018	4e-05	0.0001	0.00047	0.0002	0.00014	1e-05	0.00011	0.00032	8e-05	0.0001	5e-05	8e-05	0.00202	0.00063	0.00015	0.00023	8e-05	0.00017	0.00053	0.00015	0.00018	6e-05	0.00015	0.00055	0.00018	0.00015	0.00015	7e-05	0.0003	0.00011	0.0001	8e-05	2e-05
	OR062526	Gammaproteobacteria	Enterobacterales	Enterobacteriaceae	Escherichia	coli	Escherichia coli O177	Myovirus	Unclassified	Phapecoctavirus	Escherichia phage vB_EcoM_10C3_SA_NWU	151980	39.104	0.30448	0.10275	0.03346	0.01033	0.00277	0.00049	0.00084	0.00063	0.00081	0.00279	0.00083	0.00066	0.00059	0.0007	0.00239	0.00089	0.00061	0.00052	0.00038	0.00239	0.00086	0.00054	0.00051	0.00047	0.00761	0.00228	0.00079	0.00072	0.00042	0.00035	0.00173	0.00038	0.00055	0.0004	0.0004	0.00178	0.00057	0.00066	0.0003	0.00025	0.00182	0.00052	0.00039	0.00039	0.00053	0.00759	0.0028	0.00103	0.00066	0.00047	0.00064	0.00207	0.00043	0.00082	0.00033	0.0005	0.00155	0.00062	0.00052	0.0002	0.00021	0.00116	0.00029	0.00048	0.00015	0.00024	0.00793	0.0028	0.0011	0.00089	0.00026	0.00056	0.00189	0.00045	0.00076	0.00029	0.00039	0.00178	0.00063	0.00066	0.00031	0.00019	0.00145	0.00041	0.00056	0.0002	0.00028	0.02438	0.00788	0.00252	0.00077	0.00075	0.00057	0.00043	0.00235	0.00037	0.00086	0.00061	0.00051	0.0017	0.00046	0.00049	0.00043	0.00031	0.00132	0.0003	0.00045	0.00036	0.0002	0.00534	0.00127	0.00035	0.00044	0.00027	0.0002	0.00173	0.00034	0.00066	0.00033	0.0004	0.00115	0.00031	0.00047	0.00023	0.00014	0.00118	0.0003	0.00038	0.00023	0.00028	0.00545	0.00173	0.00055	0.00059	0.00025	0.00035	0.00197	0.00034	0.00075	0.00041	0.00047	0.0011	0.00038	0.00035	0.00021	0.00016	0.00065	0.00017	0.00025	0.00011	0.00012	0.00571	0.00164	0.00051	0.00058	0.00025	0.0003	0.00145	0.00034	0.00061	0.00024	0.00026	0.00112	0.00041	0.00038	0.00019	0.00013	0.0015	0.00037	0.00059	0.00028	0.00026	0.02208	0.00848	0.00298	0.00099	0.00067	0.00074	0.00059	0.00216	0.00057	0.00061	0.00058	0.00041	0.00149	0.00038	0.00042	0.00046	0.00023	0.00185	0.00062	0.0005	0.00032	0.0004	0.00556	0.00119	0.00036	0.00038	0.00035	0.00012	0.00214	0.00043	0.00076	0.00051	0.00044	0.001	0.00024	0.00044	0.00021	0.00011	0.00122	0.00024	0.00039	0.00025	0.00034	0.00446	0.00174	0.0005	0.00056	0.00032	0.00036	0.00139	0.00026	0.00054	0.00023	0.00036	0.00073	0.00026	0.00023	0.00015	9e-05	0.00059	0.00015	0.00027	0.00013	4e-05	0.00357	0.00099	0.00032	0.00033	0.00013	0.00021	0.00125	0.00032	0.00045	0.0002	0.00028	0.00057	0.00013	0.00017	0.00019	8e-05	0.00077	0.00022	0.00025	0.00015	0.00014	0.02283	0.00853	0.00326	0.00098	0.00069	0.00062	0.00097	0.00269	0.00074	0.00075	0.00052	0.00068	0.00098	0.00028	0.00025	0.00025	0.0002	0.00159	0.00053	0.00049	0.00023	0.00034	0.00529	0.00121	0.00045	0.00037	0.00011	0.00029	0.00214	0.00048	0.00082	0.00039	0.00045	0.00071	0.00028	0.00022	0.00012	9e-05	0.00123	0.00035	0.00037	0.00022	0.00029	0.0048	0.0016	0.00051	0.00045	0.00024	0.0004	0.00174	0.00036	0.00075	0.00018	0.00045	0.00088	0.00033	0.00021	0.00021	0.00013	0.00057	0.00013	0.00019	0.0001	0.00015	0.00421	0.00127	0.00044	0.00031	0.00013	0.0004	0.00158	0.00039	0.00054	0.0002	0.00045	0.00066	0.00021	0.00022	7e-05	0.00016	0.0007	0.00019	0.0002	0.00014	0.00017	0.0841	0.02211	0.0077	0.00252	0.00084	0.00045	0.0006	0.00063	0.00209	0.00059	0.00044	0.00057	0.00048	0.0017	0.00056	0.00041	0.00048	0.00025	0.00139	0.00046	0.00032	0.0003	0.00031	0.00624	0.00105	0.00041	0.00022	0.00023	0.00019	0.00235	0.00052	0.00072	0.00053	0.00058	0.00151	0.0004	0.00051	0.00033	0.00027	0.00134	0.00034	0.00039	0.00032	0.00029	0.00463	0.00145	0.00049	0.00036	0.00027	0.00032	0.00127	0.00033	0.00037	0.00029	0.00028	0.00112	0.00039	0.00035	0.00022	0.00016	0.00079	0.00026	0.00022	0.00014	0.00016	0.00354	0.0009	0.00035	0.00031	0.00011	0.00013	0.00113	0.00026	0.00038	0.0002	0.0003	0.00093	0.00029	0.0003	0.00018	0.00016	0.00058	0.00019	0.00018	0.0001	0.00011	0.02438	0.00617	0.00174	0.00069	0.00043	0.00037	0.00025	0.00209	0.00043	0.00075	0.00051	0.0004	0.00134	0.00044	0.0003	0.00038	0.00022	0.00099	0.00026	0.00026	0.00026	0.00021	0.00761	0.00178	0.00056	0.00045	0.00045	0.00032	0.00279	0.00078	0.00084	0.00058	0.0006	0.00147	0.00049	0.00057	0.0002	0.0002	0.00158	0.00039	0.00054	0.00034	0.00031	0.00482	0.00133	0.00048	0.00031	0.00019	0.00034	0.00182	0.00038	0.00069	0.00035	0.0004	0.00105	0.00034	0.00031	0.00025	0.00016	0.00063	0.00019	0.00023	9e-05	0.00012	0.00578	0.00171	0.0006	0.00068	0.00025	0.00018	0.00169	0.00042	0.00067	0.00028	0.00032	0.00128	0.00046	0.00046	0.00023	0.00013	0.00111	0.00034	0.00036	0.00022	0.00019	0.01973	0.00639	0.00214	0.00071	0.00068	0.0004	0.00035	0.00191	0.00047	0.00058	0.00048	0.00038	0.00124	0.00035	0.00033	0.0003	0.00026	0.0011	0.00039	0.00024	0.0002	0.00027	0.00673	0.00126	0.00039	0.00031	0.00044	0.00011	0.00269	0.00055	0.00089	0.00078	0.00048	0.00119	0.00021	0.00039	0.00041	0.00017	0.00159	0.00039	0.00048	0.00038	0.00034	0.00375	0.00138	0.00043	0.00037	0.00024	0.00035	0.00115	0.00026	0.00031	0.00028	0.00031	0.00072	0.00027	0.00018	0.00017	9e-05	0.00051	0.00013	0.00016	0.00015	6e-05	0.00285	0.00064	0.00028	0.00018	0.0001	8e-05	0.00118	0.00037	0.00033	0.00026	0.00023	0.00057	0.00015	0.00018	0.00017	7e-05	0.00045	0.00011	0.00017	7e-05	0.00011	0.01788	0.00531	0.00175	0.00065	0.00031	0.00026	0.00052	0.00191	0.00045	0.00059	0.00049	0.00039	0.00085	0.00031	0.00023	0.00016	0.00014	0.00081	0.00025	0.00026	0.00014	0.00015	0.00472	0.00108	0.00036	0.00036	8e-05	0.00028	0.00216	0.00057	0.00066	0.00041	0.00053	0.00062	0.00021	0.00024	0.00012	5e-05	0.00086	0.00018	0.00023	0.00024	0.00021	0.00366	0.00137	0.00048	0.00027	0.00026	0.00035	0.00122	0.00028	0.00045	0.0002	0.00029	0.00061	0.00026	0.00017	7e-05	0.00012	0.00046	0.00014	0.00013	9e-05	0.0001	0.00419	0.0012	0.0004	0.00037	0.00016	0.00028	0.00154	0.00039	0.00056	0.00019	0.0004	0.00072	0.0003	0.00026	7e-05	9e-05	0.00073	0.00026	0.00027	0.0001	0.00011	0.05747	0.01967	0.00706	0.00229	0.00074	0.00054	0.00052	0.00049	0.00169	0.00059	0.00038	0.00033	0.0004	0.00173	0.00066	0.0004	0.00037	0.0003	0.00135	0.00052	0.00029	0.0003	0.00024	0.00472	0.00126	0.00038	0.00039	0.00027	0.00022	0.00145	0.00046	0.00039	0.00025	0.00035	0.00107	0.0003	0.00041	0.0002	0.00016	0.00094	0.00023	0.0003	0.00019	0.00022	0.00354	0.00097	0.00034	0.00023	0.00013	0.00027	0.00099	0.00024	0.00037	0.00017	0.00022	0.00101	0.00039	0.00034	0.00012	0.00015	0.00057	0.00016	0.00019	0.00012	0.00011	0.00435	0.00146	0.00054	0.00048	0.00013	0.00031	0.00113	0.00035	0.00039	0.00011	0.00027	0.00082	0.00036	0.00022	0.00016	8e-05	0.00094	0.00032	0.0003	0.00013	0.00019	0.0148	0.00354	0.00106	0.00043	0.00026	0.0002	0.00017	0.00113	0.0002	0.00045	0.00026	0.00021	0.001	0.00033	0.00025	0.00021	0.00021	0.00035	0.00011	7e-05	9e-05	8e-05	0.00529	0.00099	0.00032	0.00032	0.00021	0.00014	0.00189	0.00058	0.00054	0.00038	0.0004	0.00132	0.00043	0.00045	0.0003	0.00014	0.00108	0.00026	0.00029	0.00025	0.00029	0.0027	0.00067	0.00027	0.00026	0.00013	2e-05	0.00104	0.00017	0.00049	0.00015	0.00023	0.00064	0.00026	0.00018	0.00012	8e-05	0.00035	4e-05	0.00021	4e-05	6e-05	0.00326	0.00064	0.00029	0.00024	9e-05	2e-05	0.00113	0.00028	0.0005	0.00017	0.00017	0.0006	0.00016	0.00024	0.00012	9e-05	0.00089	0.00025	0.00031	0.0002	0.00014	0.01279	0.00509	0.00158	0.0005	0.00036	0.00042	0.0003	0.00154	0.00035	0.00059	0.0004	0.00021	0.00091	0.00023	0.00029	0.00024	0.00014	0.00107	0.00036	0.00031	0.00019	0.00021	0.00393	0.00078	0.0003	0.00018	0.00025	5e-05	0.00158	0.00023	0.00056	0.00045	0.00033	0.00057	0.0001	0.00017	0.00021	0.0001	0.001	0.00021	0.0003	0.00027	0.00021	0.00191	0.00075	0.00018	0.00027	0.00013	0.00018	0.0006	0.00011	0.0002	0.00013	0.00016	0.00036	0.00016	0.00011	4e-05	5e-05	0.00021	6e-05	0.0001	5e-05	0	0.00186	0.00049	0.0002	0.00017	4e-05	8e-05	0.00076	0.0002	0.00025	0.00014	0.00016	0.00047	0.00013	0.00016	0.00013	5e-05	0.00013	0.00012	0	1e-05	0	0.01021	0.00336	0.00099	0.00026	0.00023	0.00022	0.00028	0.00118	0.00038	0.00025	0.00031	0.00026	0.00045	0.00011	0.00012	0.00015	7e-05	0.00073	0.00022	0.00021	0.00013	0.00017	0.00305	0.00076	0.00028	0.00022	5e-05	0.00021	0.00125	0.00026	0.00048	0.00027	0.00025	0.00035	0.0001	0.00012	0.0001	4e-05	0.0007	0.00017	0.00019	0.00016	0.00017	0.00163	0.0005	0.00014	0.00013	9e-05	0.00013	0.00054	0.0001	0.00019	0.00015	0.0001	0.00039	0.00019	8e-05	7e-05	5e-05	0.0002	6e-05	5e-05	7e-05	4e-05	0.00216	0.00067	0.00029	0.00016	7e-05	0.00014	0.00076	0.00026	0.00027	8e-05	0.00015	0.00038	0.00013	0.00012	3e-05	0.00012	0.00035	0.00013	0.0001	8e-05	5e-05	0.06016	0.02098	0.00799	0.00244	0.00077	0.00057	0.00054	0.00056	0.00182	0.0006	0.00047	0.00037	0.00038	0.00145	0.00057	0.00039	0.00024	0.00025	0.00229	0.00095	0.00045	0.00048	0.0004	0.00673	0.00173	0.00061	0.00051	0.00034	0.00027	0.00197	0.00055	0.00066	0.00032	0.00044	0.00142	0.00042	0.00044	0.00029	0.00027	0.00162	0.00046	0.00041	0.00035	0.00039	0.00253	0.00088	0.00032	0.00024	0.00015	0.00017	0.00061	0.00016	0.00022	0.00013	0.0001	0.00052	0.00023	0.00015	6e-05	8e-05	0.00053	0.00018	0.00012	0.0001	0.00013	0.00373	0.00126	0.00052	0.00039	0.00013	0.00021	0.00104	0.0003	0.00044	0.00013	0.00017	0.00061	0.00027	0.00011	0.00011	0.00013	0.00082	0.00039	0.00017	0.00013	0.00013	0.0148	0.00385	0.00136	0.0005	0.0003	0.00031	0.00025	0.00127	0.00024	0.00049	0.00027	0.00026	0.00028	9e-05	9e-05	5e-05	5e-05	0.00095	0.00033	0.00025	0.00023	0.00014	0.00556	0.0012	0.00032	0.00041	0.00028	0.00018	0.00207	0.00061	0.00061	0.00039	0.00047	0.00107	0.0003	0.00039	0.00023	0.00014	0.00121	0.00028	0.0004	0.00025	0.00028	0.00204	0.00073	0.00026	0.00023	0.00012	0.00013	0.00061	0.00011	0.00025	0.00012	0.00013	0.00042	0.00014	0.00013	0.00011	5e-05	0.00028	6e-05	0.00012	4e-05	6e-05	0.00335	0.00091	0.00031	0.00033	0.00013	0.00014	0.00099	0.00026	0.00042	0.00015	0.00016	0.00063	0.00025	0.00019	9e-05	0.0001	0.00082	0.0002	0.00029	0.00015	0.00017	0.01263	0.0049	0.00159	0.00053	0.00046	0.00029	0.00031	0.00122	0.00034	0.00038	0.00033	0.00017	0.00092	0.00029	0.00019	0.00027	0.00017	0.00117	0.00041	0.00024	0.00028	0.00025	0.00382	0.00102	0.00035	0.0003	0.0003	7e-05	0.00174	0.00026	0.00066	0.00044	0.00038	0.00033	7e-05	0.00011	8e-05	7e-05	0.00073	0.00014	0.00022	0.0002	0.00015	0.00221	0.0009	0.0003	0.00026	0.00016	0.00018	0.00058	0.00012	0.00022	0.00016	8e-05	0.00038	0.00016	0.0001	9e-05	3e-05	0.00035	0.00012	0.00012	9e-05	3e-05	0.0017	0.00044	0.00011	0.00018	7e-05	9e-05	0.00054	0.00017	0.00017	0.00011	9e-05	0.00023	9e-05	0	8e-05	5e-05	0.00049	0.00013	0.00016	0.00012	8e-05	0.01175	0.00408	0.00133	0.00034	0.00031	0.00028	0.00041	0.00115	0.00029	0.00035	0.00032	0.00019	0.00038	0.00011	0.00013	5e-05	0.0001	0.00122	0.00054	0.00018	0.00017	0.00033	0.00393	0.00107	0.00044	0.00035	7e-05	0.00021	0.00139	0.00034	0.00052	0.0002	0.00033	0.00047	0.00018	0.00015	7e-05	8e-05	0.001	0.00023	0.00034	0.00019	0.00023	0.00171	0.00062	0.00021	0.00017	9e-05	0.00015	0.00058	0.00011	0.00021	0.00014	0.00013	0.00013	9e-05	1e-05	2e-05	1e-05	0.00039	9e-05	8e-05	8e-05	0.00013	0.00203	0.00061	0.00022	0.00018	0.00011	0.0001	0.0006	0.0002	0.00023	9e-05	8e-05	0.00036	0.0001	0.0001	4e-05	0.00012	0.00047	0.00017	0.00011	0.00013	6e-05	0.30448	0.07473	0.02464	0.00911	0.0029	0.00084	0.00078	0.00069	0.0006	0.00178	0.00057	0.00034	0.00048	0.00039	0.00209	0.00071	0.00061	0.00041	0.00036	0.00234	0.00083	0.00058	0.00051	0.00043	0.00617	0.00185	0.00062	0.00052	0.00038	0.00032	0.00127	0.0003	0.00038	0.00029	0.00031	0.0015	0.00046	0.00055	0.00035	0.00014	0.00155	0.00046	0.00046	0.00029	0.00035	0.0052	0.00197	0.0006	0.00057	0.00038	0.00042	0.0012	0.00026	0.00048	0.00024	0.00022	0.00115	0.00042	0.00034	0.00024	0.00016	0.00088	0.00027	0.00026	0.0002	0.00015	0.00416	0.00153	0.00057	0.00055	0.00019	0.00022	0.00099	0.00022	0.00043	0.0001	0.00025	0.00082	0.00025	0.00026	0.00018	0.00013	0.00082	0.00033	0.00023	0.00014	0.00012	0.02211	0.00428	0.00153	0.00054	0.00043	0.00031	0.00025	0.00105	0.00021	0.00037	0.00021	0.00026	0.00095	0.00036	0.00024	0.0002	0.00015	0.00075	0.00022	0.0002	0.0002	0.00013	0.00788	0.00185	0.00057	0.00059	0.0004	0.00028	0.00228	0.00057	0.00083	0.00042	0.00045	0.00165	0.00042	0.0006	0.0004	0.00023	0.00211	0.00071	0.00059	0.00045	0.00036	0.00518	0.00158	0.0006	0.00045	0.00027	0.00025	0.00173	0.00031	0.00074	0.0003	0.00039	0.00102	0.00038	0.00029	0.0002	0.00016	0.00086	0.0002	0.00038	0.00014	0.00013	0.00476	0.00131	0.00042	0.00047	0.00025	0.00017	0.00126	0.00024	0.00057	0.00023	0.00023	0.00113	0.00044	0.00034	0.00021	0.00014	0.00106	0.00033	0.00035	0.0002	0.00018	0.01506	0.00477	0.00166	0.00057	0.00042	0.00039	0.00028	0.00108	0.00024	0.00034	0.00029	0.00021	0.00091	0.00025	0.00026	0.00026	0.00013	0.00112	0.00038	0.00028	0.00023	0.00023	0.00385	0.00095	0.00029	0.00026	0.00033	8e-05	0.00121	0.00022	0.00045	0.0003	0.00025	0.00079	0.0002	0.0003	0.00018	0.0001	0.0009	0.00016	0.00035	0.00018	0.00021	0.00371	0.00139	0.00049	0.00039	0.00023	0.00028	0.00107	0.00023	0.00039	0.00016	0.00028	0.00058	0.00024	0.0002	9e-05	6e-05	0.00068	0.00019	0.00026	0.00018	5e-05	0.00273	0.00095	0.00022	0.00037	0.00016	0.00021	0.00076	0.00019	0.00032	6e-05	0.00018	0.00047	0.00012	0.00017	0.00011	6e-05	0.00056	0.00019	0.0002	9e-05	8e-05	0.01291	0.00392	0.00145	0.00044	0.00038	0.00024	0.00039	0.00126	0.00031	0.00034	0.00031	0.00031	0.00052	0.0002	0.00011	0.0001	0.00011	0.0007	0.00024	0.00017	0.00013	0.00015	0.00354	0.00095	0.00034	0.00033	4e-05	0.00026	0.00119	0.00026	0.00043	0.00022	0.00028	0.00055	0.00018	0.00016	0.00013	8e-05	0.00085	0.00026	0.00024	0.00019	0.00016	0.00317	0.00114	0.00037	0.00028	0.00026	0.00023	0.00102	0.00026	0.00036	0.00014	0.00026	0.00057	0.00028	0.00011	0.00011	9e-05	0.00043	0.00013	0.0001	6e-05	0.00015	0.00228	0.00078	0.00019	0.00026	7e-05	0.00026	0.00078	0.00023	0.00026	9e-05	0.0002	0.00032	0.00011	0.00012	2e-05	7e-05	0.0004	0.00012	0.00011	8e-05	0.0001	0.10275	0.02464	0.00715	0.00271	0.00093	0.00056	0.00059	0.00063	0.00174	0.00057	0.00035	0.00038	0.00044	0.0015	0.00061	0.00032	0.00028	0.00029	0.0012	0.00048	0.00032	0.00019	0.00021	0.0077	0.00153	0.00062	0.00041	0.00025	0.00025	0.00252	0.00062	0.00079	0.00046	0.00065	0.00194	0.00071	0.00061	0.00032	0.0003	0.00171	0.00054	0.00038	0.0004	0.00039	0.00549	0.0016	0.00061	0.00036	0.00028	0.00035	0.00136	0.00034	0.00045	0.00026	0.00032	0.00147	0.00056	0.00044	0.00019	0.00028	0.00106	0.0004	0.00028	0.00018	0.0002	0.00431	0.00128	0.00047	0.00039	0.00017	0.00024	0.00106	0.00029	0.00036	0.00018	0.00024	0.00113	0.00042	0.00035	0.00023	0.00013	0.00084	0.00031	0.0003	9e-05	0.00014	0.03346	0.00911	0.00271	0.001	0.00069	0.00054	0.00048	0.00252	0.00054	0.00077	0.00067	0.00055	0.00206	0.00055	0.0005	0.00059	0.00042	0.00182	0.00058	0.00043	0.00049	0.00032	0.01033	0.0029	0.00093	0.00084	0.00058	0.00055	0.00277	0.00084	0.00049	0.00071	0.00074	0.00212	0.00073	0.00077	0.00041	0.00021	0.00254	0.00074	0.00074	0.00061	0.00045	0.00661	0.00218	0.00068	0.00065	0.00038	0.00047	0.00244	0.00044	0.00098	0.00052	0.0005	0.00119	0.00044	0.00034	0.00023	0.00017	0.0008	0.00022	0.00026	0.00014	0.00017	0.00741	0.00211	0.00075	0.00071	0.00035	0.0003	0.00229	0.00057	0.00099	0.00035	0.00039	0.00157	0.0006	0.00053	0.00028	0.00016	0.00144	0.00046	0.0005	0.00028	0.0002	0.02167	0.00653	0.00217	0.00075	0.0006	0.00049	0.00033	0.00175	0.00042	0.00051	0.00052	0.0003	0.0011	0.00027	0.00031	0.00031	0.00021	0.00152	0.00045	0.00029	0.00038	0.00039	0.00799	0.00145	0.00047	0.00035	0.00048	0.00015	0.00326	0.00057	0.0011	0.00099	0.00061	0.00145	0.00027	0.00052	0.00047	0.00018	0.00183	0.00034	0.00054	0.00047	0.00048	0.00443	0.00159	0.00052	0.0004	0.00029	0.00038	0.00133	0.00019	0.00044	0.00033	0.00038	0.00088	0.00035	0.00022	0.00019	0.00012	0.00063	0.00012	0.00029	0.00015	7e-05	0.00271	0.00078	0.0003	0.00028	0.00011	9e-05	0.00099	0.00022	0.00032	0.00021	0.00024	0.00038	0.00014	0.00011	0.0001	4e-05	0.00057	0.00015	0.0002	0.00013	9e-05	0.02298	0.00641	0.00217	0.00068	0.00048	0.00035	0.00066	0.00214	0.0006	0.00055	0.00046	0.00053	0.00117	0.00048	0.00026	0.00018	0.00025	0.00093	0.00026	0.00027	0.00018	0.00022	0.00706	0.00166	0.00061	0.00049	0.0001	0.00046	0.00298	0.0006	0.00103	0.00061	0.00075	0.00112	0.00043	0.00032	0.00022	0.00015	0.0013	0.00037	0.00034	0.00032	0.00028	0.00482	0.00183	0.00058	0.00048	0.00034	0.00043	0.00159	0.00037	0.00051	0.00028	0.00044	0.00088	0.00038	0.00021	0.00013	0.00015	0.00052	0.00011	0.00014	0.00015	0.00012	0.00468	0.00144	0.00052	0.00043	0.0002	0.00029	0.00158	0.00049	0.0005	0.00022	0.00037	0.00087	0.00038	0.0003	4e-05	0.00015	0.00079	0.00034	0.00018	0.0001	0.00017	0.06002	0.01814	0.00641	0.00211	0.00074	0.00039	0.00046	0.00051	0.00171	0.00071	0.0003	0.00033	0.00037	0.00137	0.00064	0.00028	0.00026	0.00019	0.00122	0.00047	0.00026	0.00023	0.00026	0.00531	0.00131	0.00054	0.00034	0.00022	0.0002	0.00164	0.00046	0.00052	0.00025	0.00041	0.00142	0.00053	0.00046	0.00024	0.00019	0.00094	0.0003	0.00023	0.00018	0.00024	0.00329	0.00086	0.00037	0.00018	0.00014	0.00017	0.00091	0.00026	0.00035	0.00012	0.00018	0.00084	0.00037	0.00023	0.00013	0.00011	0.00068	0.00025	0.00017	0.00013	0.00013	0.00313	0.00107	0.00034	0.00039	0.00017	0.00017	0.00064	0.00016	0.00024	9e-05	0.00015	0.00066	0.00034	0.00014	0.00011	8e-05	0.00074	0.00027	0.00021	0.00011	0.00015	0.02098	0.00392	0.00128	0.00058	0.00026	0.00027	0.00017	0.0009	0.00022	0.0003	0.00019	0.00018	0.00135	0.00053	0.00033	0.00031	0.00018	0.00039	0.00014	0.00011	8e-05	7e-05	0.00853	0.00153	0.00048	0.00046	0.00034	0.00025	0.0028	0.00083	0.00086	0.00055	0.00056	0.00256	0.00076	0.00095	0.00056	0.00029	0.00164	0.00047	0.00052	0.00031	0.00035	0.00366	0.00068	0.00026	0.00025	0.00015	2e-05	0.00126	0.00024	0.00053	0.00024	0.00025	0.00122	0.00038	0.00054	0.00015	0.00015	0.00049	9e-05	0.00022	8e-05	0.0001	0.00487	0.00107	0.00045	0.00039	0.0002	3e-05	0.00146	0.00038	0.00062	0.00019	0.00027	0.0012	0.00041	0.00041	0.00022	0.00017	0.00113	0.00043	0.00036	0.00017	0.00017	0.01274	0.00458	0.00144	0.00046	0.00034	0.00033	0.00031	0.0012	0.00033	0.00037	0.00031	0.00019	0.00084	0.00026	0.0002	0.00019	0.00018	0.0011	0.00043	0.00025	0.00022	0.0002	0.00408	0.00078	0.00031	0.00019	0.00017	0.00011	0.00127	0.00033	0.00041	0.0003	0.00024	0.00097	0.00018	0.00039	0.00027	0.00013	0.00106	0.00027	0.00032	0.00026	0.0002	0.00239	0.00093	0.00034	0.00026	0.00016	0.00017	0.00061	0.00012	0.00019	0.00011	0.00019	0.00049	0.0002	0.00017	5e-05	7e-05	0.00035	9e-05	0.00013	0.00014	0	0.00169	0.00039	0.00015	0.00011	5e-05	9e-05	0.00067	0.00019	0.00022	0.00013	0.00013	0.00043	0.00015	0.00013	9e-05	6e-05	0.0002	0	0.00012	9e-05	0	0.00817	0.00195	0.00078	0.00022	0.00019	0.00017	0.0002	0.00064	0.0002	0.00017	0.00016	0.00011	0.00029	0.00011	6e-05	4e-05	8e-05	0.00025	9e-05	4e-05	7e-05	5e-05	0.00336	0.00095	0.0004	0.00026	4e-05	0.00026	0.00099	0.00027	0.00029	0.00018	0.00024	0.00068	0.00026	0.00018	0.00013	0.00012	0.00073	0.00025	0.00016	0.00019	0.00013	0.00142	0.00043	0.00011	0.00014	0.0001	9e-05	0.00044	0.00013	0.00013	9e-05	0.0001	0.00036	0.00013	9e-05	9e-05	5e-05	0.00018	1e-05	6e-05	6e-05	6e-05	0.00144	0.00039	0.00012	0.00013	4e-05	0.0001	0.00049	0.00019	0.00015	5e-05	0.00011	0.00032	0.00014	0.00012	2e-05	4e-05	0.00023	9e-05	6e-05	4e-05	4e-05	0.06698	0.01814	0.00653	0.00218	0.00073	0.00049	0.00048	0.00048	0.00133	0.00042	0.00031	0.0003	0.0003	0.00111	0.00035	0.0003	0.00019	0.00026	0.00191	0.00076	0.00043	0.00037	0.00036	0.00639	0.00158	0.00071	0.0004	0.00024	0.00022	0.00173	0.00046	0.00057	0.00034	0.00037	0.00162	0.00046	0.00042	0.00039	0.00035	0.00146	0.00053	0.0003	0.0003	0.00034	0.00293	0.0011	0.00043	0.00021	0.0002	0.00025	0.00073	0.00018	0.00028	0.00014	0.00013	0.00051	0.0002	0.00018	7e-05	6e-05	0.00058	0.00026	0.0001	9e-05	0.00014	0.00229	0.00068	0.00027	0.00021	0.0001	9e-05	0.00067	0.0002	0.00024	8e-05	0.00016	0.00047	0.00021	7e-05	8e-05	0.00011	0.00047	0.00018	0.0001	0.00011	8e-05	0.01967	0.00477	0.0016	0.00055	0.00044	0.0003	0.0003	0.00145	0.00036	0.00046	0.00034	0.00029	0.00031	7e-05	9e-05	0.0001	5e-05	0.00141	0.00053	0.00033	0.0003	0.00026	0.00848	0.00197	0.00061	0.00056	0.00041	0.0004	0.0028	0.00071	0.00089	0.00061	0.00059	0.00158	0.00035	0.00057	0.00038	0.00027	0.00214	0.00064	0.00066	0.00041	0.00043	0.00291	0.0011	0.00048	0.00031	0.00016	0.00015	0.00088	0.0002	0.00028	0.00021	0.00019	0.00059	0.00025	0.00011	0.00017	6e-05	0.00035	0.00011	0.00011	8e-05	6e-05	0.0035	0.00086	0.00027	0.00035	0.00012	0.00013	0.00097	0.00025	0.00038	0.00018	0.00015	0.00095	0.00037	0.00029	0.00013	0.00015	0.00072	0.00026	0.00023	0.00012	0.00012	0.01436	0.00528	0.00183	0.0006	0.00046	0.00038	0.00039	0.00137	0.00044	0.00041	0.00033	0.00018	0.00105	0.00037	0.00025	0.00024	0.00018	0.00103	0.00041	0.00016	0.00025	0.00022	0.0049	0.00114	0.00042	0.00029	0.00037	7e-05	0.0016	0.00025	0.00063	0.00045	0.00028	0.00085	0.00021	0.00027	0.00023	0.00014	0.00131	0.00034	0.00036	0.00034	0.00028	0.00243	0.00106	0.00038	0.0003	0.00015	0.00023	0.00062	0.00011	0.00021	0.00015	0.00015	0.00028	1e-05	0.0001	0.00012	5e-05	0.00048	0.00014	0.00013	0.00016	5e-05	0.00175	0.00043	0.00014	0.00015	5e-05	0.0001	0.0005	0.00012	0.00013	0.00012	0.00013	0.00039	0.00011	9e-05	0.00013	6e-05	0.00043	0.00015	0.00013	7e-05	8e-05	0.0148	0.00458	0.00159	0.00044	0.00034	0.00035	0.00045	0.00138	0.00038	0.00038	0.0003	0.00032	0.00064	0.00025	0.00014	0.00013	0.00011	0.00097	0.00038	0.00026	0.00013	0.0002	0.00509	0.00139	0.00056	0.00039	0.00011	0.00032	0.00174	0.00042	0.00062	0.00028	0.00043	0.00066	0.0002	0.00023	0.00011	0.00012	0.0013	0.00037	0.00039	0.00029	0.00024	0.00263	0.00106	0.00038	0.00026	0.00019	0.00022	0.0009	0.00028	0.00033	0.00011	0.00019	0.00015	0	9e-05	6e-05	0	0.00052	0.00013	0.00019	7e-05	0.00013	0.0025	0.00093	0.00035	0.00027	0.00016	0.00015	0.00075	0.00024	0.00026	8e-05	0.00017	0.00034	1e-05	0.00016	6e-05	0.0001	0.00048	0.0002	0.00016	7e-05	5e-05	0.19552	0.06698	0.02298	0.00741	0.00254	0.00074	0.0006	0.0006	0.0006	0.00158	0.00045	0.0004	0.00035	0.00037	0.00164	0.00059	0.00047	0.00034	0.00024	0.00164	0.00056	0.0004	0.0004	0.00029	0.00578	0.00211	0.00065	0.00058	0.00047	0.00041	0.00118	0.00031	0.0004	0.00026	0.00021	0.0012	0.00037	0.00044	0.00023	0.00016	0.0013	0.00041	0.00035	0.00023	0.0003	0.00525	0.00214	0.00075	0.00053	0.00038	0.00048	0.00121	0.00028	0.00045	0.00022	0.00026	0.00109	0.00043	0.00033	0.00019	0.00014	0.0008	0.00024	0.00025	0.0001	0.00021	0.00454	0.00164	0.00061	0.00048	0.00025	0.00031	0.00108	0.00025	0.00044	0.00012	0.00027	0.00097	0.00028	0.00038	0.00017	0.00013	0.00084	0.00024	0.00033	0.00017	0.0001	0.01788	0.00476	0.00171	0.00055	0.0004	0.0004	0.00035	0.00134	0.00026	0.00051	0.00031	0.00026	0.00099	0.00029	0.00026	0.00026	0.00018	0.00072	0.00018	0.00021	0.00017	0.00015	0.00571	0.00155	0.00044	0.00048	0.00033	0.00031	0.00182	0.00039	0.0007	0.00037	0.00037	0.00104	0.0003	0.00038	0.00025	0.00011	0.0013	0.00037	0.0004	0.00035	0.00018	0.00439	0.00146	0.00053	0.00039	0.00033	0.00021	0.00162	0.00031	0.00068	0.00024	0.00038	0.00077	0.00032	0.00019	0.00017	8e-05	0.00055	0.00011	0.00026	9e-05	9e-05	0.00303	0.00094	0.0003	0.00038	0.00014	0.00013	0.00094	0.00021	0.00041	0.00015	0.00016	0.00052	0.00018	0.00017	9e-05	8e-05	0.00062	0.00019	0.00021	0.00012	0.00011	0.01218	0.0035	0.0013	0.00039	0.00032	0.00032	0.00027	0.00086	0.00023	0.00026	0.0002	0.00016	0.00055	0.00015	0.00016	0.00014	9e-05	0.0008	0.00027	0.00017	0.00014	0.00021	0.00335	0.00085	0.00024	0.0003	0.00019	0.00012	0.00123	0.00025	0.00039	0.00032	0.00027	0.00055	0.00016	0.00017	0.00013	8e-05	0.00073	0.00015	0.00027	0.00011	0.00019	0.00311	0.0013	0.00037	0.0004	0.00027	0.00027	0.001	0.0002	0.00045	0.00011	0.00024	0.00041	0.00017	8e-05	0.00011	6e-05	0.0004	0.00011	0.00015	0.00011	3e-05	0.00222	0.00073	0.00024	0.00023	9e-05	0.00017	0.0007	0.00018	0.00028	7e-05	0.00016	0.00033	0.00013	9e-05	8e-05	3e-05	0.00046	0.00013	0.00016	9e-05	8e-05	0.01393	0.00487	0.00183	0.0005	0.0004	0.00036	0.00058	0.00159	0.00039	0.00047	0.00035	0.00038	0.00064	0.00019	0.00013	0.00016	0.00015	0.00081	0.00025	0.00023	0.00012	0.00021	0.00326	0.0009	0.00032	0.00028	5e-05	0.00025	0.00122	0.00022	0.0005	0.00025	0.00026	0.00041	0.00013	0.0001	0.00012	7e-05	0.00073	0.00018	0.00022	0.00015	0.00017	0.00282	0.00131	0.00044	0.00029	0.00026	0.00032	0.00073	0.00026	0.00045	1e-05	1e-05	0.00046	0.00019	0.00013	7e-05	8e-05	0.00033	0.0001	0.0001	4e-05	9e-05	0.00297	0.00106	0.00038	0.00031	0.00011	0.00027	0.001	0.00028	0.00036	0.00012	0.00024	0.00033	0.00015	8e-05	1e-05	9e-05	0.00059	0.00019	0.00016	0.00011	0.00013	0.06016	0.01291	0.00431	0.00182	0.00055	0.00032	0.00043	0.00052	0.00099	0.00028	0.0002	0.0002	0.00031	0.00093	0.0004	0.00018	0.0002	0.00015	0.00056	0.00025	0.00014	6e-05	0.00012	0.00354	0.00075	0.00025	0.00019	0.00019	0.00012	0.00132	0.00032	0.00035	0.00024	0.00041	0.00076	0.00022	0.00027	0.00014	0.00012	0.00072	0.0002	0.00022	0.00016	0.00014	0.00391	0.00141	0.00046	0.00028	0.00029	0.00038	0.00095	0.00026	0.00029	0.00016	0.00025	0.00083	0.00032	0.00021	0.00012	0.00019	0.00072	0.00026	0.00021	0.00012	0.00013	0.00115	0.00039	0.00015	0.00011	4e-05	9e-05	0.00035	8e-05	0.00012	4e-05	0.00012	0.0002	7e-05	7e-05	4e-05	2e-05	0.0002	0.00011	5e-05	2e-05	3e-05	0.02283	0.00416	0.0012	0.00048	0.00025	0.00023	0.00024	0.00139	0.00025	0.00043	0.00035	0.00035	0.00101	0.0003	0.00025	0.00027	0.00019	0.00056	0.00017	0.00017	0.00013	9e-05	0.00793	0.00234	0.00063	0.00063	0.00056	0.00052	0.00239	0.0006	0.00081	0.00038	0.0006	0.00156	0.00048	0.00056	0.00029	0.00022	0.00164	0.00051	0.00049	0.00029	0.00036	0.0062	0.00191	0.00066	0.00052	0.00031	0.00043	0.00229	0.00039	0.00097	0.00034	0.00058	0.00127	0.00045	0.00041	0.00024	0.00016	0.00073	0.0002	0.00028	8e-05	0.00017	0.00454	0.00122	0.00033	0.00035	0.00033	0.00022	0.00135	0.00028	0.00059	0.00022	0.00027	0.001	0.00039	0.00031	0.00017	0.00012	0.00096	0.00031	0.0003	0.00016	0.00019	0.01049	0.00229	0.00093	0.0003	0.00018	0.00023	0.00022	0.00081	0.00017	0.0003	0.00021	0.00013	0.0005	0.00013	0.00014	0.00014	9e-05	5e-05	3e-05	2e-05	0	0	0.00373	0.0007	0.00024	0.00013	0.00024	9e-05	0.00159	0.00022	0.00056	0.0005	0.00031	0.00063	9e-05	0.00021	0.00023	0.0001	0.00081	0.00017	0.00031	0.00021	0.00012	0.00298	0.00097	0.00029	0.00028	0.00016	0.00024	0.00122	0.00026	0.0004	0.00029	0.00027	0.00041	0.00015	0.0001	8e-05	8e-05	0.00038	0.0001	0.00014	9e-05	5e-05	0.00149	0.00025	9e-05	8e-05	8e-05	0	0.00073	0.00021	0.00021	0.00014	0.00017	0.00027	0.0001	9e-05	4e-05	5e-05	0.00024	9e-05	8e-05	7e-05	0	0.01393	0.00313	0.00152	0.00047	0.00034	0.00028	0.00043	0.0011	0.00025	0.00035	0.00029	0.00021	0.00046	0.00015	0.00013	8e-05	0.0001	5e-05	2e-05	2e-05	1e-05	1e-05	0.00435	0.00112	0.00035	0.00032	7e-05	0.00038	0.00185	0.00042	0.00064	0.0003	0.00048	0.00059	0.00025	0.00017	0.0001	6e-05	0.0008	0.00017	0.00027	0.00025	0.00011	0.00317	0.00103	0.00043	0.00035	0.00025	0	0.00117	0.00023	0.0004	0.00022	0.00032	0.00055	0.00022	0.00015	7e-05	0.00011	0.00042	9e-05	0.00013	8e-05	0.00013	0.00328	0.0011	0.00038	0.00035	0.00013	0.00024	0.00107	0.00028	0.00036	0.00016	0.00027	0.0006	0.00023	0.00018	2e-05	0.00016	0.00053	0.00017	0.00018	8e-05	0.0001	0.0388	0.0148	0.00468	0.00144	0.00045	0.00031	0.00033	0.00036	0.00111	0.00036	0.00028	0.00028	0.00018	0.00118	0.00043	0.00028	0.00033	0.00015	0.00096	0.00035	0.00029	0.00021	0.00012	0.00419	0.00106	0.00039	0.00029	0.00024	0.00014	0.0015	0.00035	0.00053	0.00032	0.0003	0.00101	0.00034	0.00039	0.00019	9e-05	0.00062	0.00024	0.00022	0.00015	2e-05	0.00264	0.00072	0.00028	0.00021	0.00013	0.00011	0.00082	0.00016	0.00029	0.00019	0.00017	0.00062	0.00024	0.00023	8e-05	7e-05	0.00048	0.00013	0.00017	7e-05	0.00012	0.00328	0.00113	0.00048	0.00034	0.00018	0.00012	0.00089	0.00021	0.00034	0.00016	0.00019	0.00063	0.00028	0.00015	0.0001	0.0001	0.00063	0.0002	0.00021	9e-05	0.00012	0.01175	0.00228	0.00084	0.00032	0.00021	0.00021	9e-05	0.00058	0.00013	0.0002	0.0001	0.00015	0.00065	0.00026	0.00014	0.00012	0.00013	0.0002	7e-05	8e-05	4e-05	2e-05	0.00421	0.00082	0.00021	0.00031	0.00019	0.00012	0.00145	0.00043	0.00047	0.00027	0.00029	0.0011	0.00036	0.0004	0.0002	0.00014	0.00084	0.00026	0.00024	0.00022	0.00012	0.00229	0.00047	0.00022	0.00015	9e-05	1e-05	0.00082	0.00015	0.00034	0.00012	0.00021	0.00068	0.0002	0.00033	6e-05	0.0001	0.00032	5e-05	0.00017	6e-05	4e-05	0.00297	0.00074	0.00039	0.00027	8e-05	0	0.00094	0.00023	0.0004	0.0001	0.00021	0.00066	0.00022	0.00025	0.00012	8e-05	0.00063	0.0002	0.00021	0.00011	0.00011	0.00669	0.0025	0.00079	0.0002	0.00019	0.00021	0.00019	0.00073	0.00018	0.00026	0.00019	0.00011	0.00045	0.00012	0.00017	9e-05	8e-05	0.00053	0.00017	0.00014	0.00011	0.00011	0.00203	0.0004	0.00014	0.00011	0.00012	3e-05	0.0007	0.00012	0.00028	0.0002	0.0001	0.00034	8e-05	0.00013	9e-05	5e-05	0.00059	0.00015	0.00019	0.00012	0.00012	0.00129	0.00048	0.00017	0.00011	0.0001	0.0001	0.00047	0.0001	0.00017	7e-05	0.00013	0.00015	5e-05	6e-05	2e-05	3e-05	0.00019	4e-05	5e-05	0.0001	1e-05	0.00087	0.00023	9e-05	0.00011	4e-05	0	0.00035	8e-05	0.00014	5e-05	8e-05	0.00028	8e-05	8e-05	0.00011	1e-05	1e-05	0	0	0	0	0.00556	0.00144	0.00057	0.00017	0.00012	0.00011	0.00017	0.00045	0.00013	0.00012	0.00011	9e-05	0.00017	6e-05	6e-05	3e-05	2e-05	0.00024	0.0001	6e-05	4e-05	4e-05	0.00216	0.00056	0.0002	0.00016	5e-05	0.00013	0.00077	0.00015	0.00024	0.00016	0.00021	0.00038	0.00014	0.00013	8e-05	3e-05	0.00046	0.00013	0.00011	0.00012	0.00012	0.00152	0.00043	0.00012	0.0001	9e-05	0.00013	0.00049	0.00015	0.00015	0.0001	9e-05	0.00044	0.00013	0.00013	8e-05	0.0001	0.00015	6e-05	4e-05	5e-05	0	0.00043	0.0002	7e-05	6e-05	3e-05	5e-05	0.00013	5e-05	4e-05	1e-05	3e-05	0.0001	5e-05	3e-05	0	2e-05	1e-05	0	0	0	1e-05	0.02958	0.00817	0.00271	0.0008	0.00021	0.0002	0.00016	0.00022	0.00063	0.00023	0.00014	0.00014	0.00011	0.00056	0.00027	0.00014	8e-05	7e-05	0.00073	0.00029	0.00014	0.00015	0.00014	0.00285	0.00086	0.0003	0.00027	0.00017	0.00012	0.00065	0.00014	0.00025	0.00011	0.00016	0.0008	0.00035	0.00027	0.00018	1e-05	0.00055	0.00019	0.00016	0.00011	9e-05	0.00111	0.00035	0.00015	5e-05	9e-05	6e-05	0.00028	8e-05	9e-05	4e-05	7e-05	0.00025	0.00012	8e-05	5e-05	1e-05	0.00024	0.00012	4e-05	5e-05	3e-05	0.00149	0.00049	0.00018	0.00017	5e-05	0.0001	0.00035	0.0001	0.00011	5e-05	8e-05	0.00033	0.00014	7e-05	4e-05	7e-05	0.00032	0.00013	0.0001	5e-05	5e-05	0.01021	0.00273	0.00106	0.00042	0.00022	0.00023	0.00019	0.00079	0.00015	0.00031	0.00015	0.00018	0.00016	5e-05	5e-05	3e-05	3e-05	0.00072	0.00018	0.00021	0.00019	0.00013	0.00357	0.00088	0.00029	0.00025	0.00019	0.00015	0.00116	0.00036	0.00038	0.00019	0.00024	0.00073	0.00026	0.00025	0.00015	7e-05	0.0008	0.00019	0.0003	0.00017	0.00015	0.00167	0.00058	0.00025	0.00014	9e-05	0.0001	0.00053	0.00011	0.0002	6e-05	0.00015	0.00033	0.00011	0.0001	7e-05	5e-05	0.00024	8e-05	7e-05	7e-05	2e-05	0.00222	0.00068	0.00021	0.00026	0.00012	9e-05	0.00057	0.00013	0.00023	0.00012	9e-05	0.00049	0.00018	0.00017	9e-05	5e-05	0.00048	0.00018	0.00014	8e-05	8e-05	0.00566	0.00175	0.00052	0.00016	0.00013	0.00011	0.00012	0.00046	0.00014	0.00013	0.00011	8e-05	0.00035	0.00015	0.0001	5e-05	5e-05	0.00042	0.00017	9e-05	8e-05	8e-05	0.0017	0.00043	0.00013	0.00016	0.00012	2e-05	0.00057	0.00013	0.00019	0.00012	0.00013	0.00037	0.00011	0.00013	6e-05	7e-05	0.00033	8e-05	8e-05	7e-05	0.0001	0.00147	0.00052	0.00015	9e-05	0.00011	0.00016	0.00039	7e-05	0.00016	6e-05	9e-05	0.00031	0.0001	0.00012	7e-05	2e-05	0.00025	4e-05	0.00012	8e-05	2e-05	0.00073	0.00018	4e-05	7e-05	3e-05	5e-05	0.0002	6e-05	8e-05	4e-05	3e-05	0.00019	6e-05	5e-05	6e-05	2e-05	0.00015	6e-05	5e-05	3e-05	1e-05	0.00556	0.00169	0.00063	0.00017	0.00016	0.00013	0.00016	0.00051	0.00016	0.00016	0.00012	8e-05	0.00017	6e-05	5e-05	2e-05	5e-05	0.00038	0.00015	8e-05	6e-05	0.0001	0.00186	0.00068	0.00028	0.00016	6e-05	0.00019	0.00059	0.00016	0.00021	8e-05	0.00014	0.00018	6e-05	8e-05	4e-05	1e-05	0.0004	0.00011	0.00015	7e-05	7e-05	0.00114	0.00048	0.00015	0.00012	0.0001	0.00011	0.00035	9e-05	0.00013	5e-05	8e-05	6e-05	0	1e-05	5e-05	0	0.00025	5e-05	5e-05	5e-05	0.0001	0.00087	0.00035	0.00012	9e-05	6e-05	8e-05	0.00021	6e-05	9e-05	1e-05	6e-05	0.00012	5e-05	3e-05	2e-05	2e-05	0.00019	7e-05	5e-05	5e-05	3e-05	0.19552	0.06002	0.02167	0.00661	0.00212	0.00071	0.00058	0.00046	0.00038	0.00147	0.00042	0.00033	0.00036	0.00037	0.00146	0.00061	0.00039	0.00028	0.00019	0.00156	0.00055	0.00038	0.00036	0.00027	0.00482	0.00165	0.00046	0.00053	0.00042	0.00024	0.00115	0.00029	0.0004	0.0002	0.00026	0.00098	0.00034	0.00032	0.00022	0.00011	0.00104	0.00025	0.00025	0.00022	0.00032	0.00403	0.00158	0.00061	0.00041	0.00026	0.0003	0.00107	0.00022	0.00039	0.00021	0.00025	0.00066	0.00028	0.0002	0.00011	8e-05	0.00073	0.00018	0.00027	0.00011	0.00016	0.0062	0.00256	0.00099	0.00078	0.00029	0.0005	0.00132	0.0003	0.00051	0.0002	0.00032	0.00122	0.00045	0.00044	0.00022	0.00012	0.0011	0.0003	0.00045	0.00015	0.0002	0.01973	0.00518	0.00194	0.00067	0.00051	0.00042	0.00035	0.00151	0.00021	0.00061	0.00038	0.00031	0.00098	0.00034	0.00027	0.00023	0.00015	0.00076	0.00019	0.00026	0.0002	0.0001	0.00545	0.0015	0.00038	0.00057	0.00035	0.0002	0.00178	0.00048	0.00059	0.00036	0.00035	0.00098	0.0003	0.00037	0.00017	0.00014	0.0012	0.00033	0.00033	0.00025	0.00028	0.0047	0.00162	0.00046	0.00049	0.00039	0.00029	0.00142	0.00031	0.00052	0.00024	0.00035	0.00086	0.0003	0.00032	0.00013	0.00012	0.0008	0.00016	0.00031	0.00022	0.00011	0.00439	0.00142	0.00052	0.00048	0.00021	0.00021	0.00107	0.00029	0.00058	0	0.0002	0.00089	0.00033	0.00033	0.00012	0.00011	0.00101	0.00031	0.0004	0.00011	0.00019	0.00814	0.00291	0.00112	0.00035	0.00028	0.00028	0.00022	0.00062	0.00023	0.00024	0	0.00015	0.00059	0.00018	0.00015	0.00014	0.00012	0.00059	0.00019	0.00017	0.00012	0.0001	0.00204	0.00055	0.00018	0.0002	0.00013	4e-05	0.00071	0.0001	0.00029	0.0002	0.00012	0.00038	8e-05	0.00013	0.00012	5e-05	0.00041	9e-05	0.00011	6e-05	0.00016	0.00151	0.00066	0.00022	0.00019	9e-05	0.00016	0.00047	9e-05	0.0002	7e-05	0.00012	0.00019	8e-05	9e-05	1e-05	1e-05	0.00018	5e-05	8e-05	5e-05	1e-05	0.00167	0.00068	0.00021	0.00026	7e-05	0.00014	0.00035	6e-05	0.0002	1e-05	7e-05	0.00027	0.00012	0.00011	1e-05	4e-05	0.00038	0.00013	0.00014	6e-05	5e-05	0.01049	0.00366	0.00145	0.00052	0.00035	0.00023	0.00034	0.00119	0.0003	0.00041	0.00024	0.00024	0.00039	0.00021	0.00012	0	6e-05	0.00063	0.00024	0.00015	0.00012	0.00012	0.0027	0.00079	0.00026	0.00029	8e-05	0.00016	0.001	0.00024	0.00033	0.00021	0.00022	0.00038	0.00014	0.00013	6e-05	4e-05	0.00055	0.00012	0.00017	7e-05	0.00019	0.00184	0.00085	0.00028	0.0002	0.00016	0.00022	0.00033	0.00014	0.00018	0	1e-05	0.00029	0.00011	0.00014	0	5e-05	0.00037	9e-05	0.00015	3e-05	0.0001	0.00229	0.00097	0.00033	0.00028	7e-05	0.00029	0.00057	0.00016	0.00023	7e-05	0.00011	0.0004	0.00015	0.00016	3e-05	6e-05	0.00034	0.00011	0.00013	3e-05	7e-05	0.05747	0.01506	0.00549	0.00206	0.00058	0.00045	0.00047	0.00056	0.00134	0.0004	0.00027	0.00035	0.00033	0.00108	0.00041	0.00028	0.00019	0.00019	0.00101	0.00034	0.00021	0.00027	0.00019	0.00463	0.00095	0.00025	0.00023	0.00028	0.00019	0.0017	0.00038	0.00042	0.00042	0.00047	0.00098	0.00024	0.00034	0.00023	0.00017	0.00099	0.00022	0.00027	0.00026	0.00024	0.00104	0.00031	0.0001	8e-05	7e-05	7e-05	0.00028	4e-05	0.00011	8e-05	5e-05	0.00029	0.00011	7e-05	5e-05	6e-05	0.00016	4e-05	5e-05	3e-05	5e-05	0.00391	0.00135	0.00048	0.00044	0.00019	0.00024	0.001	0.00033	0.00035	0.00013	0.00019	0.0009	0.00037	0.0003	0.00012	0.00012	0.00065	0.00017	0.00025	0.00011	0.00012	0.02208	0.0052	0.0015	0.00054	0.00037	0.00036	0.00023	0.0017	0.00031	0.00057	0.00042	0.0004	0.00108	0.0003	0.00031	0.00023	0.00023	0.00093	0.00027	0.0002	0.00025	0.00021	0.00759	0.00209	0.00059	0.0006	0.00047	0.00043	0.00239	0.00069	0.00063	0.00046	0.0006	0.00146	0.00048	0.00054	0.00028	0.00016	0.00164	0.00046	0.00052	0.00034	0.00033	0.00403	0.00111	0.00035	0.00026	0.00021	0.00028	0.00145	0.00024	0.00062	0.00023	0.00036	0.00092	0.00035	0.00028	0.00016	0.00013	0.00056	0.00017	0.00022	6e-05	0.00011	0.00525	0.00137	0.00049	0.0004	0.00025	0.00023	0.00173	0.00039	0.00074	0.00028	0.00032	0.00097	0.00038	0.00029	0.00019	0.00011	0.00118	0.00033	0.00042	0.00021	0.00021	0.00814	0.00293	0.00117	0.00035	0.00025	0.00025	0.00033	0.00085	0.00025	0.00025	0.00021	0.00014	0.00045	0.00012	0.00013	9e-05	0.00012	0.00046	0.0002	9e-05	9e-05	8e-05	0.00253	0.00052	0.00017	0.00011	0.00019	4e-05	0.00098	0.00019	0.00026	0.00029	0.00025	0.00039	0.0001	0.00013	0.0001	5e-05	0.00064	0.00017	0.00013	0.00015	0.00018	0.00157	0.00064	0.0002	0.00016	0.00015	0.00013	0.00038	7e-05	0.00013	7e-05	0.00011	0.00038	0.00016	0.00011	4e-05	6e-05	0.00017	4e-05	7e-05	3e-05	3e-05	0.00111	0.00029	0.00011	0.0001	0	8e-05	0.00045	0.00016	0.00013	7e-05	9e-05	0.0002	5e-05	7e-05	5e-05	3e-05	0.00017	5e-05	4e-05	4e-05	4e-05	0.01218	0.00329	0.0011	0.00038	0.00019	0.00021	0.00031	0.00124	0.00027	0.00025	0.00039	0.00033	0.00045	0.00016	0.00012	9e-05	9e-05	0.0005	0.00015	0.00013	0.00013	9e-05	0.00354	0.00091	0.00028	0.00027	7e-05	0.00029	0.00149	0.00038	0.00047	0.00026	0.00038	0.00059	0.0002	0.00015	0.00014	9e-05	0.00055	0.00014	0.00013	0.00014	0.00013	0.00271	0.00105	0.00034	0.00026	0.0002	0.00025	0.00092	0.00026	0.00024	0.00016	0.00026	0.00039	0.00019	9e-05	1e-05	0.0001	0.00035	0.0001	9e-05	7e-05	9e-05	0.00264	0.00084	0.00029	0.00024	0.00015	0.00016	0.00091	0.00023	0.00032	9e-05	0.00027	0.00044	0.00015	0.00016	2e-05	0.00011	0.00045	0.00016	0.00013	6e-05	0.0001	0.03923	0.01436	0.00482	0.00157	0.00061	0.00034	0.00034	0.00029	0.00128	0.00045	0.00023	0.00025	0.00035	0.00097	0.00041	0.00025	0.00014	0.00017	0.001	0.00031	0.00025	0.00022	0.00022	0.00366	0.00113	0.0004	0.00032	0.00026	0.00016	0.00112	0.00029	0.00039	0.00022	0.00023	0.00089	0.0003	0.00035	0.00014	0.00011	0.00052	0.00018	0.00019	1e-05	0.00015	0.00271	0.00095	0.00032	0.00024	0.00014	0.00025	0.00063	0.00019	0.00022	7e-05	0.00015	0.00064	0.00029	0.00019	9e-05	7e-05	0.00049	0.00019	0.00016	2e-05	0.00012	0.00317	0.0012	0.00047	0.00038	0.00015	0.00021	0.0006	0.00018	0.00025	6e-05	0.00011	0.0007	0.00034	0.0002	9e-05	7e-05	0.00066	0.00026	0.00027	1e-05	0.00012	0.01263	0.00317	0.00113	0.00049	0.00026	0.00025	0.00013	0.00093	0.0002	0.00036	0.0002	0.00017	0.0009	0.0003	0.00023	0.00019	0.00019	0.0002	8e-05	9e-05	0	4e-05	0.0048	0.00082	0.00019	0.0003	0.00027	6e-05	0.00178	0.00051	0.00051	0.00036	0.0004	0.00122	0.00037	0.00048	0.00021	0.00015	0.00097	0.00023	0.0003	0.00022	0.00021	0.00184	0.00047	0.00018	0.00014	0.00013	1e-05	0.00061	0.00013	0.00023	0.00012	0.00012	0.00044	0.00013	0.00017	8e-05	6e-05	0.00033	7e-05	0.00013	9e-05	4e-05	0.00282	0.00066	0.00038	0.0002	9e-05	0	0.00082	0.00023	0.00032	0.00012	0.00014	0.0007	0.00025	0.00028	0.0001	8e-05	0.00063	0.00022	0.00019	0.00012	0.00011	0.00658	0.00263	0.00087	0.00028	0.00022	0.00021	0.00016	0.00072	0.0002	0.00028	0.00011	0.00012	0.00044	0.00012	0.00015	0.0001	8e-05	0.0006	0.00017	0.0002	0.00012	0.00011	0.00171	0.00032	9e-05	0.0001	0.00011	2e-05	0.00066	0.00014	0.0002	0.00015	0.00017	0.0004	0.00011	0.00013	0.00012	5e-05	0.00033	0.00011	0.00013	1e-05	9e-05	0.00111	0.00034	0.0001	0.0001	6e-05	8e-05	0.00036	8e-05	0.00014	3e-05	0.00011	0.0003	7e-05	0.00013	5e-05	5e-05	0.00012	4e-05	8e-05	0	0	0.00114	0.00032	0.00013	7e-05	4e-05	7e-05	0.00038	9e-05	0.00015	6e-05	9e-05	0.00034	7e-05	0.00012	0.00012	3e-05	0.0001	9e-05	1e-05	0	0	0.00566	0.00142	0.00038	0.00014	9e-05	6e-05	8e-05	0.00057	0.00014	0.00011	0.00022	9e-05	0.0002	8e-05	4e-05	2e-05	7e-05	0.00027	8e-05	4e-05	9e-05	6e-05	0.00163	0.00047	0.00018	0.00014	3e-05	0.00012	0.00057	0.0002	0.00015	0.00011	0.0001	0.00027	9e-05	0.0001	3e-05	5e-05	0.00033	0.00013	0.00012	2e-05	7e-05	0.00109	0.00039	0.00015	9e-05	7e-05	8e-05	0.00023	6e-05	0.0001	3e-05	4e-05	0.00028	7e-05	8e-05	8e-05	5e-05	0.00019	6e-05	7e-05	1e-05	5e-05	0.00152	0.00043	0.00015	0.00015	3e-05	9e-05	0.00047	0.00018	0.00013	5e-05	0.00011	0.00034	0.00016	9e-05	1e-05	8e-05	0.00028	0.00014	5e-05	0	0.0001	0.0388	0.01274	0.00443	0.00119	0.00041	0.0002	0.00028	0.00029	0.00105	0.0004	0.00023	0.00017	0.00025	0.00092	0.00038	0.00023	0.00015	0.00015	0.00127	0.00056	0.0003	0.00021	0.0002	0.00375	0.00102	0.00032	0.00033	0.00023	0.00014	0.0011	0.00035	0.0003	0.00022	0.00023	0.00086	0.00039	0.00029	0	0.00018	0.00077	0.00024	0.0002	0.00014	0.00019	0.00157	0.00059	0.00022	0.00012	0.00014	0.0001	0.00042	0.00013	0.00012	6e-05	0.00012	0.00023	0.00011	7e-05	1e-05	4e-05	0.00033	0.00013	0.0001	3e-05	8e-05	0.00298	0.00122	0.00047	0.00041	0.0001	0.00023	0.00064	0.00018	0.00021	0.00012	0.00013	0.00044	0.00023	8e-05	7e-05	6e-05	0.00068	0.00027	0.00021	0.00012	9e-05	0.01279	0.00371	0.00147	0.00059	0.00038	0.00023	0.00027	0.00112	0.0002	0.00043	0.00023	0.00026	0.00029	0.0001	5e-05	0.00011	3e-05	0.00083	0.00031	0.00021	0.00019	0.00012	0.00446	0.00115	0.00028	0.00048	0.00019	0.0002	0.00155	0.00041	0.00052	0.00028	0.00034	0.00066	0.00019	0.00024	0.00015	8e-05	0.00109	0.00026	0.00037	0.00014	0.00033	0.00151	0.00051	0.00018	0.00016	9e-05	8e-05	0.00052	0.0001	0.00025	0	0.00016	0.00023	0.00013	5e-05	3e-05	2e-05	0.00025	4e-05	0.00015	2e-05	3e-05	0.00311	0.00084	0.00031	0.0003	9e-05	0.00014	0.00101	0.00026	0.00046	0.00014	0.00014	0.00064	0.00024	0.00027	9e-05	5e-05	0.00062	0.00019	0.00024	0.0001	9e-05	0.00658	0.00243	0.00088	0.00028	0.00023	0.00019	0.00017	0.00061	0.00021	0.00019	0.00012	9e-05	0.00039	0.00013	9e-05	9e-05	9e-05	0.00055	0.00022	0.00012	0.0001	0.00012	0.00221	0.00057	0.00023	0.00018	0.00012	4e-05	0.00088	0.00018	0.00031	0.00022	0.00017	0.00029	8e-05	0.00011	7e-05	4e-05	0.00046	0.00011	0.00016	9e-05	0.0001	0.00047	0.00015	4e-05	7e-05	2e-05	2e-05	0.00013	2e-05	7e-05	3e-05	1e-05	0.00013	6e-05	4e-05	2e-05	2e-05	6e-05	2e-05	3e-05	1e-05	0	0.00147	0.00036	0.0001	0.00017	5e-05	4e-05	0.00039	0.00011	0.00019	1e-05	8e-05	0.00028	0.00013	8e-05	0	6e-05	0.00044	9e-05	0.00013	0.00012	0.00011	0.00669	0.00239	0.00088	0.00023	0.00025	0.00016	0.00024	0.00072	0.0002	0.00021	0.00013	0.00017	0.00038	0.00017	0.00011	3e-05	7e-05	0.00041	0.00015	0.00012	8e-05	6e-05	0.00191	0.00058	0.00019	0.00022	5e-05	0.00012	0.00073	0.00024	0.0002	0.00011	0.00019	0.00019	7e-05	6e-05	1e-05	5e-05	0.00041	0.00013	0.00012	9e-05	8e-05	0.00111	0.00028	0.00013	7e-05	1e-05	7e-05	0.00038	0.00011	0.00021	0	7e-05	0.00013	6e-05	2e-05	0	5e-05	0.00031	9e-05	7e-05	8e-05	8e-05	0.00129	0.00049	0.00019	0.00017	4e-05	8e-05	0.00036	9e-05	0.00015	1e-05	0.00011	0.0003	0.00012	9e-05	2e-05	7e-05	0.00015	5e-05	4e-05	5e-05	2e-05
	OR062528	Gammaproteobacteria	Enterobacterales	Enterobacteriaceae	Escherichia	coli	Escherichia coli O177	Siphovirus	Unclassified	Vequintavirus	Escherichia phage vB_EcoM_12A_SA_NWU	136483	43.631	0.28184	0.08568	0.02653	0.0082	0.00216	0.00041	0.00061	0.00051	0.00063	0.00217	0.00064	0.00059	0.00052	0.00041	0.00188	0.00063	0.00059	0.00038	0.00028	0.00199	0.00062	0.00038	0.00051	0.00047	0.00609	0.00171	0.00047	0.00053	0.00045	0.00027	0.0016	0.00038	0.00055	0.0003	0.00037	0.00149	0.0004	0.00062	0.00029	0.00018	0.00128	0.00032	0.00037	0.00032	0.00027	0.00556	0.00179	0.00047	0.00041	0.00042	0.00049	0.00158	0.00029	0.00053	0.00033	0.00042	0.00118	0.00035	0.00042	0.00028	0.00014	0.00101	0.00023	0.00027	0.00024	0.00026	0.00669	0.00227	0.00062	0.00078	0.00029	0.00058	0.00147	0.00038	0.00049	0.00026	0.00034	0.00143	0.0004	0.0005	0.00033	0.0002	0.00152	0.00029	0.00061	0.00034	0.00027	0.01891	0.0056	0.0017	0.00048	0.00047	0.00042	0.00032	0.00157	0.00028	0.00037	0.00055	0.00037	0.0014	0.00034	0.00034	0.00051	0.0002	0.00094	0.00023	0.00024	0.00026	0.0002	0.00433	0.00098	0.00033	0.00036	0.00023	6e-05	0.0016	0.00039	0.00059	0.00035	0.00027	0.00078	0.00021	0.00029	0.00019	8e-05	0.00097	0.00022	0.00033	0.00021	0.00022	0.00456	0.00141	0.00034	0.00047	0.00028	0.00032	0.00169	0.00028	0.00066	0.00037	0.00038	0.00097	0.00029	0.00027	0.00022	0.00019	0.00049	0.00012	0.00017	0.00012	9e-05	0.00442	0.00125	0.00033	0.00048	0.00022	0.00023	0.00107	0.00018	0.00044	0.00023	0.00022	0.00104	0.00034	0.00032	0.00027	0.00011	0.00106	0.00029	0.00034	0.00024	0.00019	0.01934	0.00668	0.00209	0.00057	0.00055	0.00055	0.00042	0.00157	0.00037	0.00044	0.0005	0.00026	0.0014	0.00038	0.00039	0.00044	0.00018	0.00162	0.00045	0.00043	0.00032	0.00041	0.00477	0.00088	0.00025	0.00032	0.00024	7e-05	0.00166	0.00029	0.00049	0.0005	0.00038	0.00101	0.00028	0.00043	0.00024	6e-05	0.00122	0.00027	0.00033	0.00029	0.00032	0.00443	0.0014	0.00032	0.00033	0.00039	0.00036	0.00155	0.00018	0.00055	0.00038	0.00044	0.00089	0.00024	0.00034	0.00018	0.00014	0.0006	0.00014	0.00022	0.00015	0.0001	0.00346	0.00087	0.00019	0.00034	0.00016	0.00018	0.00082	0.00019	0.00029	0.00012	0.00021	0.00071	0.00022	0.00021	0.00023	5e-05	0.00106	0.00024	0.00032	0.00027	0.00023	0.02089	0.00721	0.00225	0.00071	0.00047	0.00055	0.00053	0.0024	0.00055	0.00066	0.0006	0.00059	0.00093	0.0003	0.00019	0.00028	0.00016	0.00163	0.00038	0.00041	0.00033	0.00052	0.00449	0.00106	0.0003	0.00042	0.00014	0.0002	0.00166	0.00034	0.00053	0.00038	0.00041	0.00074	0.00024	0.00023	0.00017	9e-05	0.00103	0.00016	0.0003	0.00028	0.00029	0.00425	0.0013	0.00038	0.00036	0.00028	0.00029	0.00155	0.00023	0.0005	0.00037	0.00045	0.00086	0.00029	0.00029	0.00018	0.00011	0.00054	0.00012	0.00022	0.0001	0.0001	0.00495	0.00119	0.00032	0.00037	0.00018	0.00033	0.0018	0.00043	0.00055	0.00024	0.00058	0.00108	0.0004	0.00032	0.00024	0.00013	0.00088	0.00018	0.00026	0.00017	0.00027	0.0744	0.01845	0.00571	0.00168	0.00049	0.00041	0.00034	0.00044	0.00151	0.00045	0.00036	0.00038	0.00032	0.00135	0.00034	0.00033	0.00038	0.00029	0.00117	0.0003	0.0003	0.00026	0.00031	0.00469	0.00075	0.0002	0.00012	0.00022	0.0002	0.00157	0.00028	0.00053	0.00033	0.00043	0.00137	0.00034	0.00047	0.00036	0.0002	0.001	0.00026	0.00022	0.00026	0.00027	0.00445	0.00112	0.00036	0.00026	0.00024	0.00027	0.00128	0.00019	0.00042	0.00033	0.00034	0.00142	0.00041	0.00044	0.00032	0.00025	0.00063	0.00012	0.00016	0.00019	0.00015	0.0036	0.001	0.00022	0.00036	0.0002	0.00022	0.00089	0.00016	0.00032	0.0002	0.00021	0.001	0.00027	0.00027	0.00029	0.00017	0.00071	0.00015	0.00026	0.00016	0.00013	0.01891	0.00425	0.00122	0.00038	0.00029	0.00028	0.00026	0.00151	0.00024	0.00047	0.00049	0.00031	0.00104	0.00024	0.00026	0.00038	0.00017	0.00049	0.00013	0.00017	0.00011	8e-05	0.00609	0.0014	0.00039	0.00041	0.00033	0.00027	0.00217	0.00059	0.00061	0.00045	0.00052	0.00138	0.00044	0.00051	0.00026	0.00018	0.00113	0.00028	0.00027	0.0003	0.00027	0.00362	0.00107	0.00029	0.00027	0.00021	0.0003	0.00131	0.00021	0.00047	0.00027	0.00036	0.00084	0.00029	0.00023	0.00015	0.00017	0.0004	0.00014	0.00012	7e-05	8e-05	0.00495	0.00119	0.00032	0.00035	0.00028	0.00023	0.00157	0.00035	0.00055	0.0003	0.00037	0.00119	0.00049	0.00028	0.00026	0.00016	0.001	0.00019	0.00031	0.00027	0.00022	0.01961	0.00609	0.00175	0.00045	0.00035	0.00049	0.00045	0.00178	0.00046	0.00048	0.00053	0.00031	0.00121	0.00029	0.00029	0.00041	0.00022	0.00135	0.00033	0.00027	0.00031	0.00044	0.00643	0.00105	0.00026	0.00036	0.00032	0.00011	0.0024	0.00039	0.00078	0.00069	0.00054	0.00124	0.00028	0.00046	0.00037	0.00013	0.00174	0.00038	0.00043	0.00049	0.00044	0.00432	0.00133	0.00031	0.0003	0.00036	0.00036	0.00131	0.00019	0.00037	0.00031	0.00044	0.00092	0.00036	0.00023	0.00023	0.00011	0.00076	0.00014	0.00024	0.00014	0.00024	0.00276	0.00068	0.00021	0.00021	0.00011	0.00014	0.00097	0.00023	0.00034	0.0002	0.00021	0.00061	0.00015	0.00019	0.00023	4e-05	0.0005	0.00011	0.00021	0.00011	8e-05	0.01742	0.00517	0.00161	0.00058	0.00027	0.00022	0.00054	0.00178	0.00036	0.00047	0.00044	0.00051	0.00092	0.00031	0.00023	0.00024	0.00014	0.00086	0.00022	0.00019	0.00016	0.00028	0.00405	0.00077	0.00018	0.00026	0.00012	0.00022	0.00157	0.00034	0.00041	0.00026	0.00056	0.00087	0.0003	0.00027	0.00018	0.00012	0.00085	0.00016	0.00021	0.00021	0.00027	0.00393	0.00136	0.00038	0.00029	0.00026	0.00042	0.0012	0.00024	0.00036	0.00018	0.00042	0.00091	0.00034	0.00026	0.00013	0.00018	0.00047	0.0001	0.00015	9e-05	0.00013	0.00428	0.00111	0.00037	0.0003	0.00016	0.00028	0.0014	0.00033	0.00033	0.00024	0.00049	0.001	0.00039	0.00032	0.00013	0.00016	0.00077	0.00021	0.00025	0.00013	0.00018	0.05866	0.01901	0.00614	0.00171	0.0006	0.00027	0.00037	0.00047	0.00157	0.00051	0.00033	0.00038	0.00036	0.00159	0.00058	0.00033	0.00044	0.00024	0.00126	0.00037	0.0003	0.00025	0.00034	0.00405	0.00091	0.00025	0.00022	0.00022	0.00022	0.00107	0.00022	0.00037	0.00024	0.00024	0.00129	0.00036	0.00043	0.00027	0.00023	0.00078	0.00021	0.00014	0.00022	0.00022	0.00397	0.00115	0.00034	0.00021	0.00025	0.00036	0.00104	0.00024	0.0003	0.00016	0.00033	0.00126	0.00041	0.00042	0.00019	0.00023	0.00052	0.0001	0.00011	0.0001	0.00021	0.00484	0.00139	0.00036	0.00043	0.00021	0.00038	0.00112	0.00028	0.00033	0.00017	0.00034	0.00106	0.00038	0.00033	0.00019	0.00016	0.00127	0.00034	0.0004	0.00028	0.00025	0.01397	0.00271	0.00078	0.00026	0.00017	0.0002	0.00015	0.00089	0.00023	0.00024	0.00021	0.00021	0.00078	0.00029	0.00011	0.00023	0.00015	0.00026	7e-05	5e-05	7e-05	7e-05	0.00449	0.00086	0.00023	0.0003	0.00022	0.00011	0.00147	0.00036	0.00038	0.00038	0.00036	0.00111	0.00037	0.00035	0.00025	0.00014	0.00105	0.00029	0.0003	0.00025	0.00021	0.00283	0.00074	0.00019	0.00019	0.00018	0.00018	0.0011	0.00021	0.00041	0.00011	0.00038	0.00068	0.00023	0.00022	0.00012	0.0001	0.00031	7e-05	0.0001	7e-05	7e-05	0.00393	0.00087	0.00025	0.00027	0.00019	0.00016	0.00112	0.00021	0.00043	0.00022	0.00026	0.00088	0.00035	0.00022	0.00017	0.00014	0.00107	0.00034	0.00032	0.00022	0.00019	0.01587	0.00538	0.00139	0.00038	0.00031	0.00045	0.00025	0.0014	0.00033	0.00034	0.00044	0.00029	0.00133	0.00038	0.00029	0.00045	0.00021	0.00126	0.0004	0.00032	0.0003	0.00026	0.00509	0.00073	0.00014	0.00026	0.00025	7e-05	0.0018	0.00028	0.00061	0.0005	0.0004	0.00115	0.00032	0.00042	0.00027	0.00014	0.00142	0.00035	0.0004	0.00037	0.0003	0.00292	0.00093	0.00023	0.00025	0.0002	0.00026	0.00099	0.00017	0.00026	0.00022	0.00034	0.00053	0.00018	0.00019	0.0001	7e-05	0.00047	0.0001	0.00017	0.00011	8e-05	0.00248	0.00063	0.00016	0.00021	0.00013	0.00013	0.00087	0.00015	0.00032	0.00016	0.00023	0.00063	0.00018	0.00018	0.00021	7e-05	0.00035	0.00019	2e-05	0	0.00014	0.00981	0.00275	0.00069	0.00018	0.00012	0.00015	0.00024	0.00097	0.00027	0.00017	0.00026	0.00028	0.00051	0.00014	0.00012	0.00014	0.00011	0.00059	0.00014	0.0001	0.00015	0.0002	0.00213	0.0005	0.00014	0.00016	5e-05	0.00015	0.00082	0.00018	0.00027	0.00017	0.0002	0.0003	7e-05	0.00011	7e-05	5e-05	0.00051	0.00013	0.00011	0.00013	0.00014	0.00206	0.0007	0.00023	0.00015	0.00011	0.00021	0.00072	0.00012	0.00022	0.00017	0.00021	0.00045	0.00018	0.00011	0.0001	7e-05	0.00018	5e-05	4e-05	4e-05	6e-05	0.00287	0.00076	0.00023	0.00024	0.00013	0.00015	0.00087	0.00023	0.00022	0.00014	0.00028	0.00069	0.00023	0.00018	0.00012	0.00015	0.00056	0.00015	0.00017	0.00012	0.00012	0.06311	0.01997	0.0061	0.00194	0.00059	0.00051	0.00031	0.00053	0.00131	0.00039	0.00029	0.00029	0.00034	0.00127	0.0004	0.00037	0.00025	0.00025	0.00159	0.00059	0.00035	0.00025	0.0004	0.00643	0.00149	0.00049	0.00047	0.00032	0.00021	0.00169	0.00029	0.00062	0.00029	0.00049	0.0016	0.00034	0.0006	0.00038	0.00027	0.00165	0.00047	0.00043	0.00038	0.00037	0.00307	0.00104	0.00027	0.00027	0.00019	0.0003	0.00072	0.00011	0.00023	0.00018	0.00021	0.00079	0.00019	0.00034	0.00015	0.00011	0.00051	0.00015	0.00011	9e-05	0.00016	0.00436	0.00115	0.00035	0.00046	0.00016	0.00018	0.0011	0.00029	0.00043	0.00018	0.00021	0.00082	0.00019	0.00036	0.00012	0.00015	0.00129	0.00036	0.00042	0.00024	0.00027	0.01397	0.00333	0.00101	0.00033	0.00026	0.00022	0.0002	0.00128	0.00034	0.00034	0.00029	0.0003	0.00044	0.00012	0.0001	0.00011	0.00011	0.0006	0.00021	0.00011	0.00012	0.00016	0.00477	0.001	0.00035	0.00033	0.00018	0.00015	0.00158	0.00037	0.00059	0.00024	0.00038	0.00101	0.0003	0.00037	0.0002	0.00013	0.00118	0.00033	0.00033	0.00025	0.00027	0.00241	0.00087	0.00029	0.00023	0.00016	0.00019	0.00072	0.00014	0.00019	0.00015	0.00024	0.00053	0.00019	0.00017	0.0001	7e-05	0.00029	5e-05	0.00012	5e-05	7e-05	0.00347	0.00073	0.00016	0.00029	0.00015	0.00013	0.00104	0.00021	0.00039	0.00021	0.00023	0.0008	0.0003	0.00023	0.00018	0.0001	0.00089	0.00026	0.00029	0.00018	0.00017	0.0139	0.00448	0.0013	0.00042	0.00028	0.00029	0.00031	0.0012	0.00027	0.00032	0.00036	0.00024	0.00092	0.00027	0.00023	0.00028	0.00014	0.00107	0.00032	0.00022	0.00026	0.00027	0.00455	0.00078	0.00023	0.00027	0.00021	7e-05	0.00155	0.00036	0.0005	0.0003	0.00039	0.00096	0.00023	0.00036	0.00022	0.00014	0.00127	0.00028	0.00033	0.00032	0.00034	0.00283	0.00105	0.00025	0.00032	0.00023	0.00025	0.00095	8e-05	0.00032	0.00029	0.00026	0.00043	0.00011	0.00013	0.00015	4e-05	0.0004	6e-05	0.00018	0.0001	7e-05	0.00204	0.00042	0.00011	0.00019	7e-05	5e-05	0.00072	0.00022	0.00021	0.00014	0.00016	0.00044	0.0001	0.00016	0.00014	4e-05	0.00046	9e-05	0.00018	9e-05	0.0001	0.01527	0.00406	0.00119	0.00034	0.00023	0.00024	0.00037	0.00131	0.00032	0.00027	0.00037	0.00034	0.0006	0.00019	0.00017	0.0001	0.00014	0.00096	0.00034	0.00022	0.00016	0.00024	0.00509	0.00137	0.0005	0.00044	0.00014	0.00029	0.00155	0.00036	0.00042	0.00025	0.00052	0.00077	0.0002	0.00034	0.00012	0.00011	0.00141	0.00043	0.00042	0.00025	0.0003	0.00325	0.00108	0.00027	0.00026	0.00022	0.00033	0.00095	0.00016	0.00029	0.00017	0.00033	0.00077	0.0003	0.00019	0.00014	0.00014	0.00045	0.00011	0.00011	9e-05	0.00015	0.00287	0.00063	0.00019	0.00023	8e-05	0.00013	0.00099	0.00031	0.00034	0.00014	0.00021	0.00056	0.00019	0.00013	0.00015	9e-05	0.00069	0.00016	0.00019	0.0002	0.00013	0.28184	0.0627	0.01913	0.00635	0.002	0.00059	0.00059	0.00039	0.00042	0.0014	0.00038	0.00039	0.00032	0.00031	0.00131	0.0004	0.00037	0.00027	0.00027	0.00165	0.00064	0.00036	0.00033	0.00033	0.00425	0.00118	0.00043	0.00028	0.00025	0.00022	0.00098	0.00021	0.00038	0.00017	0.00021	0.00099	0.00036	0.00029	0.00024	0.00011	0.0011	0.00037	0.00022	0.00025	0.00027	0.00455	0.00144	0.0005	0.00034	0.00022	0.00038	0.001	0.00023	0.00034	0.00019	0.00023	0.00118	0.00041	0.00036	0.00023	0.00019	0.00092	0.00025	0.00018	0.00016	0.00033	0.00397	0.00121	0.00047	0.00039	0.00016	0.00019	0.00086	0.00021	0.00029	0.00015	0.00022	0.00091	0.00027	0.00036	0.00017	0.00011	0.00099	0.00029	0.00028	0.00026	0.00016	0.01845	0.00364	0.00108	0.00037	0.00024	0.00027	0.00019	0.00075	0.00011	0.00028	0.00018	0.00017	0.001	0.00027	0.00034	0.00027	0.00011	0.00082	0.00025	0.00023	0.00022	0.00011	0.0056	0.00118	0.0003	0.00045	0.00029	0.00014	0.00171	0.00038	0.00064	0.00032	0.00037	0.00115	0.00036	0.00039	0.00028	0.00012	0.00156	0.00044	0.00051	0.00034	0.00027	0.00486	0.0014	0.00047	0.00036	0.00029	0.00027	0.00149	0.00027	0.00055	0.00025	0.00041	0.00116	0.00038	0.00032	0.00026	0.00019	0.00081	0.00025	0.00027	0.00015	0.00014	0.00435	0.00129	0.00036	0.00046	0.00026	0.00021	0.00091	0.00019	0.00037	0.00019	0.00016	0.00104	0.00039	0.00027	0.00025	0.00012	0.00112	0.00029	0.00033	0.00026	0.00024	0.01402	0.004	0.00137	0.00038	0.00035	0.00038	0.00025	0.00077	0.00019	0.00018	0.00026	0.00013	0.00078	0.00018	0.00021	0.00025	0.00013	0.00108	0.00037	0.00021	0.00026	0.00024	0.00333	0.00055	0.00017	0.00016	0.00018	4e-05	0.00106	0.00021	0.00038	0.00024	0.00023	0.00072	0.00017	0.00029	0.00014	0.00011	0.001	0.00023	0.00028	0.00025	0.00024	0.00442	0.00144	0.00039	0.00033	0.00036	0.00036	0.00137	0.00021	0.00043	0.00033	0.00039	0.00085	0.00028	0.00031	0.00015	0.00012	0.00076	0.0002	0.00023	0.00023	0.0001	0.00228	0.00064	0.00015	0.00023	0.00013	0.00014	0.0005	0.00012	0.00019	9e-05	0.0001	0.00054	0.00018	0.00022	0.00011	4e-05	0.00059	0.00019	0.00015	0.00015	0.00011	0.0111	0.00336	0.0009	0.00026	0.00021	0.00018	0.00025	0.00105	0.00027	0.00028	0.0002	0.0003	0.00058	0.00019	0.00014	0.00012	0.00013	0.00082	0.00021	0.00021	0.00014	0.00026	0.00271	0.00055	0.00018	0.00019	7e-05	0.00012	0.00088	0.00023	0.00029	0.00013	0.00022	0.0005	0.00025	0.00011	9e-05	5e-05	0.00078	0.00019	0.00024	0.00016	0.00019	0.0028	0.00088	0.00028	0.00024	0.00018	0.00018	0.00078	0.00018	0.00023	0.00018	0.0002	0.00071	0.00032	0.00016	0.00011	0.00012	0.00044	0.0001	0.00012	0.00011	0.00011	0.00222	0.00056	0.00018	0.00019	8e-05	0.00011	0.00073	0.00021	0.00018	0.00014	0.0002	0.00047	0.00016	8e-05	0.00011	0.00011	0.00047	0.00012	0.00017	9e-05	0.0001	0.08568	0.01913	0.00584	0.00195	0.00069	0.00039	0.00044	0.00042	0.00122	0.0003	0.00033	0.00025	0.00033	0.0015	0.00051	0.00035	0.00036	0.00028	0.00117	0.00034	0.00023	0.0003	0.0003	0.00571	0.00108	0.00032	0.0002	0.00028	0.00027	0.0017	0.00043	0.00047	0.00032	0.00048	0.00169	0.00057	0.00049	0.00032	0.00032	0.00124	0.00039	0.00025	0.00025	0.00036	0.00448	0.0012	0.00045	0.00018	0.00023	0.00034	0.00101	0.00018	0.0003	0.00019	0.00035	0.00158	0.00053	0.0005	0.00025	0.0003	0.0007	0.00021	0.00014	0.00014	0.00021	0.0031	0.00083	0.00023	0.00026	0.00014	0.0002	0.00078	0.00017	0.00025	0.0001	0.00027	0.0009	0.00031	0.00023	0.00022	0.00014	0.00059	0.0002	0.00014	0.00012	0.00013	0.02653	0.00635	0.00195	0.0007	0.00038	0.0005	0.00037	0.00168	0.00037	0.00048	0.00042	0.0004	0.00148	0.00042	0.00033	0.00051	0.00021	0.00124	0.00034	0.00026	0.00041	0.00023	0.0082	0.002	0.00069	0.00049	0.00046	0.00036	0.00216	0.00059	0.00041	0.00059	0.00058	0.00188	0.00066	0.00059	0.0004	0.00024	0.00216	0.00055	0.0006	0.00058	0.00043	0.0058	0.0019	0.00058	0.00058	0.00031	0.00044	0.00194	0.00026	0.00071	0.00042	0.00055	0.00127	0.00049	0.00034	0.00026	0.00018	0.00069	0.0002	0.00018	0.00013	0.00018	0.00618	0.00157	0.00051	0.00045	0.00032	0.00029	0.00171	0.00038	0.00057	0.0004	0.00037	0.00155	0.00059	0.00042	0.00036	0.00018	0.00134	0.00037	0.00038	0.00033	0.00026	0.01841	0.00576	0.00165	0.00051	0.00032	0.00039	0.00043	0.00161	0.00036	0.00033	0.00053	0.00039	0.00099	0.00029	0.00016	0.00036	0.00018	0.00151	0.00044	0.00025	0.00031	0.00051	0.0061	0.0009	0.00023	0.00022	0.00038	8e-05	0.00225	0.00047	0.00062	0.00058	0.00059	0.00127	0.00036	0.00035	0.00045	0.00012	0.00167	0.00038	0.00036	0.00045	0.00048	0.00425	0.00159	0.00036	0.00037	0.0004	0.00047	0.00119	0.00018	0.00032	0.00029	0.0004	0.00078	0.00032	0.00019	0.00015	0.00012	0.00069	0.00013	0.00023	0.00011	0.00021	0.0023	0.00068	0.00026	0.00021	0.00011	0.00011	0.00069	0.00015	0.00019	0.00017	0.00019	0.0004	0.00012	0.00011	0.00012	5e-05	0.00053	0.00014	0.00016	0.00012	0.0001	0.02161	0.00585	0.00165	0.00058	0.00029	0.00027	0.00051	0.00175	0.00047	0.00034	0.00038	0.00055	0.00144	0.00065	0.00029	0.00024	0.00026	0.00101	0.00027	0.00019	0.00025	0.0003	0.00614	0.00137	0.00045	0.00036	0.00019	0.00037	0.00209	0.0005	0.00047	0.00037	0.00075	0.00131	0.00055	0.00027	0.00029	0.00021	0.00137	0.00027	0.00034	0.00033	0.00044	0.00507	0.0019	0.00056	0.00038	0.00031	0.00064	0.0013	0.00028	0.00038	0.00021	0.00044	0.00126	0.00051	0.00027	0.00022	0.00026	0.00062	0.00015	0.00023	7e-05	0.00017	0.00454	0.00115	0.00036	0.00031	0.00019	0.00029	0.00139	0.00039	0.00032	0.00018	0.00051	0.0011	0.00046	0.00025	0.00018	0.00021	0.00089	0.00032	0.00023	0.00014	0.0002	0.06105	0.01904	0.00585	0.00157	0.00055	0.00028	0.00036	0.00038	0.00119	0.00044	0.00022	0.00027	0.00026	0.00163	0.00075	0.00033	0.0003	0.00024	0.00147	0.00052	0.00029	0.00027	0.00039	0.00517	0.00129	0.00039	0.00026	0.00029	0.00034	0.00125	0.00037	0.00032	0.0002	0.00036	0.0016	0.00063	0.00047	0.00029	0.00021	0.00103	0.00037	0.00021	0.00019	0.00027	0.00353	0.00085	0.00027	0.00016	0.00021	0.0002	0.00073	0.00019	0.00016	0.00014	0.00023	0.00131	0.00047	0.00043	0.00019	0.00022	0.00064	0.00016	0.00013	0.00014	0.00022	0.00448	0.0012	0.00038	0.00038	0.00019	0.00026	0.00087	0.00023	0.00027	0.00014	0.00022	0.00106	0.00039	0.00028	0.00026	0.00013	0.00136	0.00049	0.00035	0.00029	0.00023	0.01997	0.00336	0.00083	0.00034	0.00013	0.00016	0.0002	0.001	0.00025	0.00023	0.00019	0.00033	0.00117	0.00043	0.00021	0.00035	0.00018	0.00037	7e-05	7e-05	0.00012	0.00012	0.00721	0.00121	0.00034	0.0003	0.00033	0.00025	0.00227	0.00064	0.00062	0.00052	0.00049	0.00214	0.00076	0.00059	0.00048	0.00031	0.00159	0.00052	0.00037	0.00038	0.00032	0.00366	0.00087	0.00027	0.00022	0.00015	0.00022	0.00115	0.00021	0.00038	0.00018	0.00038	0.00127	0.00053	0.00034	0.00021	0.00019	0.00037	8e-05	0.00014	8e-05	8e-05	0.00573	0.0012	0.00044	0.00033	0.00023	0.0002	0.00139	0.00037	0.00045	0.00027	0.00029	0.00157	0.00067	0.00032	0.0004	0.00018	0.00157	0.00053	0.0004	0.00031	0.00033	0.01403	0.00497	0.00115	0.00037	0.00019	0.00032	0.00027	0.00111	0.00029	0.00029	0.0003	0.00023	0.00123	0.00047	0.00026	0.00035	0.00015	0.00148	0.00053	0.00034	0.00037	0.00023	0.00406	0.00056	0.0002	0.00015	0.00013	8e-05	0.00119	0.00029	0.00029	0.00028	0.00032	0.00101	0.00027	0.00036	0.00021	0.00017	0.0013	0.00049	0.00034	0.00029	0.00017	0.00273	0.00106	0.00032	0.00021	0.00025	0.00027	0.00063	0.00012	0.00018	0.00014	0.0002	0.00062	0.00024	0.00016	0.0001	0.00012	0.00041	7e-05	0.00015	0.00011	8e-05	0.00228	0.00044	0.00014	0.00011	0.0001	9e-05	0.00076	0.00019	0.00024	0.00012	0.00021	0.00038	0.00018	9e-05	4e-05	7e-05	0.0007	0.00026	0.00019	0.00019	6e-05	0.00802	0.00197	0.00068	0.0002	0.00014	0.00017	0.00018	0.00068	0.00025	0.00012	0.00015	0.00016	0.00029	0.00014	5e-05	7e-05	4e-05	0.00032	8e-05	7e-05	5e-05	0.00011	0.00275	0.00064	0.00021	0.00012	0.00011	0.0002	0.00087	0.00025	0.00023	0.00015	0.00024	0.00065	0.00026	0.00015	0.00014	0.0001	0.00059	0.00016	0.0001	0.00018	0.00015	0.00159	0.00045	0.00015	0.0001	7e-05	0.00012	0.00042	0.0001	0.00012	8e-05	0.00012	0.00051	0.00021	0.00011	8e-05	0.00011	0.00021	4e-05	5e-05	4e-05	8e-05	0.0017	0.00044	0.00013	0.00014	7e-05	0.00011	0.00063	0.0002	0.00014	0.00011	0.00018	0.00034	0.00016	6e-05	7e-05	6e-05	0.00029	7e-05	0.0001	5e-05	6e-05	0.07242	0.01904	0.00576	0.0019	0.00066	0.00044	0.0003	0.00051	0.00107	0.00036	0.00021	0.00023	0.00026	0.001	0.00033	0.0003	0.00018	0.00019	0.00179	0.00076	0.00037	0.0003	0.00036	0.00609	0.0014	0.00057	0.00034	0.00024	0.00026	0.00141	0.00036	0.0004	0.00026	0.0004	0.00154	0.00051	0.00034	0.00039	0.00029	0.00174	0.00063	0.00036	0.00033	0.00044	0.00387	0.0015	0.00055	0.0003	0.00026	0.0004	0.00087	0.00025	0.00024	0.00013	0.00025	0.00087	0.00034	0.0002	0.00016	0.00016	0.00063	0.00026	7e-05	0.0001	0.0002	0.00331	0.00087	0.00036	0.00028	0.00011	0.00012	0.00074	0.00017	0.00028	0.00012	0.00017	0.00076	0.00026	0.00023	0.00013	0.00014	0.00094	0.00027	0.00032	0.00019	0.00015	0.01901	0.004	0.0012	0.00042	0.00024	0.0003	0.00023	0.00112	0.00027	0.00034	0.00021	0.0003	0.00056	0.00017	0.00012	0.00015	0.00011	0.00112	0.00043	0.00029	0.00021	0.00019	0.00668	0.00144	0.00051	0.00034	0.00036	0.00023	0.00179	0.0004	0.00063	0.00029	0.00047	0.00122	0.00033	0.0004	0.00029	0.00021	0.00222	0.00075	0.00058	0.00047	0.00042	0.0039	0.0015	0.00065	0.00031	0.00024	0.0003	0.00104	0.00019	0.0003	0.00023	0.00032	0.00082	0.0003	0.00019	0.00021	0.00012	0.00053	0.00014	0.00014	8e-05	0.00016	0.00443	0.00085	0.00029	0.00029	0.00013	0.00014	0.00115	0.00018	0.00038	0.0002	0.00038	0.00104	0.00034	0.00027	0.00028	0.00015	0.00139	0.00047	0.00038	0.00026	0.00029	0.01695	0.00638	0.0019	0.00059	0.00049	0.00043	0.00039	0.00136	0.00039	0.00034	0.00035	0.00027	0.00122	0.00034	0.0003	0.00033	0.00024	0.00191	0.00067	0.00035	0.00044	0.00045	0.00448	0.00088	0.00031	0.00027	0.00021	9e-05	0.0013	0.00027	0.0004	0.00032	0.00032	0.00076	0.00026	0.00019	0.00018	0.00012	0.00154	0.00039	0.00038	0.00037	0.0004	0.00404	0.00151	0.00046	0.00039	0.00026	0.0004	0.00108	0.00016	0.0004	0.00024	0.00028	0.00069	0.00023	0.00019	0.00018	9e-05	0.00076	0.00016	0.00023	0.00026	0.00011	0.00205	0.00045	0.00012	0.00015	9e-05	9e-05	0.0007	0.00018	0.00022	0.00012	0.00018	0.00029	3e-05	0.0001	0.00014	2e-05	0.00062	0.00018	0.00018	0.00018	8e-05	0.01743	0.00497	0.00159	0.00049	0.00029	0.0003	0.00051	0.00133	0.00038	0.00029	0.00032	0.00033	0.00079	0.0003	0.00019	0.00016	0.00015	0.00126	0.00053	0.00023	0.00024	0.00026	0.00538	0.00144	0.00053	0.00041	0.00015	0.00035	0.0014	0.00041	0.00035	0.00021	0.00042	0.00078	0.00034	0.00019	0.00014	0.00012	0.00176	0.00047	0.00041	0.00035	0.00053	0.00384	0.00151	0.00051	0.00034	0.00026	0.0004	0.00105	0.00032	0.00029	0.00011	0.00034	0.00053	1e-05	0.0003	0.0002	2e-05	0.00074	0.00021	0.00018	0.00014	0.00022	0.00324	0.00106	0.00032	0.00036	0.00018	0.00021	0.00093	0.00028	0.00024	0.00012	0.00029	0.00056	0.00023	0.00011	0.00011	0.00011	0.00068	0.00024	0.00018	0.00016	0.0001	0.21816	0.07242	0.02161	0.00618	0.00216	0.00058	0.00052	0.00046	0.00061	0.00113	0.00037	0.00027	0.00029	0.00021	0.00141	0.00047	0.00038	0.00029	0.00027	0.00147	0.00049	0.00036	0.00026	0.00036	0.00495	0.00156	0.00048	0.00043	0.00038	0.00027	0.00097	0.00021	0.00037	0.0002	0.0002	0.00128	0.0004	0.00049	0.00026	0.00013	0.00115	0.00036	0.00024	0.00027	0.00027	0.00565	0.00222	0.00075	0.00056	0.00047	0.00044	0.00118	0.00022	0.00041	0.00025	0.00031	0.00137	0.00042	0.00052	0.00025	0.00019	0.00088	0.00024	0.0002	0.00017	0.00027	0.00482	0.00159	0.00059	0.00054	0.00021	0.00024	0.00105	0.00023	0.00038	0.00016	0.00027	0.00099	0.00032	0.00039	0.00017	0.00011	0.00121	0.00032	0.0004	0.00029	0.00019	0.01742	0.00435	0.00124	0.0004	0.00031	0.00029	0.00024	0.001	0.00017	0.00037	0.00027	0.00019	0.00108	0.0003	0.0003	0.00031	0.00016	0.00103	0.00033	0.00021	0.00032	0.00017	0.00442	0.0011	0.00033	0.00032	0.00028	0.00017	0.00128	0.00031	0.00041	0.00035	0.00021	0.0009	0.00026	0.00034	0.0002	0.0001	0.00115	0.00026	0.00036	0.00032	0.00021	0.00513	0.00174	0.00055	0.00051	0.00033	0.00036	0.00165	0.0003	0.00059	0.00031	0.00046	0.00104	0.00033	0.00034	0.00026	0.0001	0.00069	0.00016	0.00028	0.00014	0.00012	0.00352	0.00103	0.00039	0.00031	0.0002	0.00013	0.00078	0.00013	0.00026	0.00022	0.00016	0.00078	0.00027	0.00024	0.00018	9e-05	0.00093	0.00023	0.00029	0.00025	0.00016	0.01483	0.00443	0.00137	0.00037	0.00037	0.00036	0.00028	0.00085	0.00016	0.00022	0.0003	0.00016	0.0011	0.00038	0.00023	0.00036	0.00012	0.00111	0.00029	0.00026	0.00024	0.00032	0.00347	0.00078	0.00027	0.00021	0.0002	0.00011	0.00103	0.00022	0.00034	0.00019	0.00027	0.00063	0.00017	0.00021	0.00018	7e-05	0.00101	0.00022	0.00034	0.0002	0.00025	0.00466	0.00176	0.00051	0.00049	0.00038	0.00037	0.00141	0.0002	0.00058	0.00027	0.00037	0.00075	0.00029	0.00021	0.00015	0.0001	0.00074	0.00018	0.00028	0.00016	0.00012	0.00227	0.00059	0.00019	0.00021	0.0001	0.0001	0.00051	0.0001	0.00021	8e-05	0.00012	0.0005	0.00018	0.00016	0.0001	6e-05	0.00067	0.00021	0.00023	0.00014	8e-05	0.01856	0.00573	0.00167	0.00055	0.00036	0.0003	0.00047	0.00174	0.00041	0.00038	0.00049	0.00046	0.00099	0.00032	0.00024	0.00026	0.00016	0.00134	0.00038	0.00038	0.00024	0.00034	0.00393	0.001	0.00035	0.00034	0.00011	0.0002	0.00122	0.00023	0.00042	0.00026	0.00031	0.0007	0.00025	0.00021	0.00017	8e-05	0.00101	0.00023	0.00033	0.00022	0.00023	0.00431	0.00154	0.00044	0.00042	0.0003	0.00038	0.00127	0.0002	0.00045	0.00033	0.00029	0.00088	0.00034	0.00033	0.0001	0.00011	0.00062	0.00012	0.00021	0.00013	0.00016	0.00458	0.0013	0.0004	0.00044	0.00021	0.00025	0.00142	0.00039	0.00044	0.00022	0.00037	0.00094	0.00028	0.00026	0.00027	0.00013	0.00092	0.0002	0.00034	0.0002	0.00018	0.06311	0.0111	0.0031	0.00124	0.00036	0.00027	0.0002	0.00042	0.00049	0.00014	6e-05	0.00011	0.00017	0.00071	0.00023	0.00015	0.00016	0.00016	0.00066	0.00025	0.00011	0.00013	0.00018	0.0036	0.00082	0.00027	0.0002	0.00015	0.0002	0.00094	0.00022	0.00027	0.00017	0.00027	0.00082	0.00026	0.00021	0.00022	0.00013	0.00103	0.00034	0.00022	0.00023	0.00023	0.00327	0.00112	0.00037	0.00022	0.00019	0.00033	0.0006	0.00012	0.0002	8e-05	0.0002	0.00096	0.00035	0.00029	0.0002	0.00013	0.00059	0.0002	0.00015	0.00011	0.00013	0.00114	0.00037	8e-05	0.00011	7e-05	0.00012	0.00026	4e-05	7e-05	4e-05	0.00011	0.00025	9e-05	7e-05	6e-05	3e-05	0.00026	8e-05	7e-05	7e-05	5e-05	0.02089	0.00397	0.00117	0.00037	0.00026	0.00033	0.00021	0.00117	0.00019	0.00032	0.00042	0.00024	0.00097	0.00023	0.0002	0.00035	0.00018	0.00066	0.0002	0.00015	0.00018	0.00014	0.00669	0.00165	0.00042	0.00044	0.00036	0.00042	0.00199	0.00042	0.00063	0.00032	0.00061	0.00158	0.00051	0.00053	0.00034	0.00019	0.00147	0.00038	0.00047	0.00031	0.00032	0.00541	0.00179	0.00051	0.00054	0.00029	0.00044	0.00159	0.00025	0.00053	0.00035	0.00047	0.0013	0.00051	0.00037	0.00023	0.00019	0.00073	0.00018	0.00024	0.00013	0.00018	0.00482	0.00147	0.00043	0.00045	0.00034	0.00025	0.00126	0.00025	0.00042	0.00031	0.00028	0.00113	0.00039	0.00031	0.0003	0.00013	0.00096	0.00027	0.00025	0.00023	0.00021	0.01255	0.00331	0.00101	0.00029	0.00023	0.00025	0.00025	0.00086	0.00021	0.00023	0.00029	0.00013	0.00069	0.00014	0.00013	0.00029	0.00013	0.00074	0.0002	0.00016	0.00021	0.00018	0.00436	0.00082	0.0002	0.00022	0.00029	0.00012	0.00163	0.00019	0.00058	0.00062	0.00024	0.00057	0.00012	0.00018	0.00021	6e-05	0.00134	0.00026	0.00038	0.00034	0.00036	0.00333	0.00126	0.00029	0.00028	0.00029	0.00039	0.00096	0.00011	0.00033	0.00028	0.00025	0.00059	0.00021	0.00013	0.00017	8e-05	0.00052	0.00011	0.00015	7e-05	0.00018	0.00155	0.00032	0.00011	0.00014	7e-05	0	0.00059	0.00014	0.00018	0.00016	0.0001	0.00033	9e-05	5e-05	0.00011	7e-05	0.00032	9e-05	0.00013	5e-05	5e-05	0.01856	0.00448	0.00151	0.00044	0.0003	0.00033	0.00044	0.00135	0.00027	0.00032	0.0004	0.00036	0.00088	0.0003	0.00019	0.00024	0.00014	0.00074	0.00022	0.00018	0.00018	0.00016	0.00484	0.00108	0.00034	0.00027	0.00014	0.00033	0.00162	0.00038	0.00049	0.0003	0.00044	0.00103	0.0004	0.0003	0.00021	0.00012	0.00111	0.0002	0.00036	0.00026	0.00029	0.00469	0.00191	0.00064	0.00042	0.00039	0.00045	0.00107	0.00018	0.00029	0.00021	0.00038	0.00112	0.0004	0.00033	0.00023	0.00016	0.00059	0.00012	0.00021	8e-05	0.00017	0.00454	0.00148	0.00047	0.00036	0.00026	0.00039	0.00126	0.00036	0.00036	0.00018	0.00037	0.00096	0.0004	0.00025	0.00011	0.0002	0.00084	0.00027	0.00026	0.00015	0.00016	0.0502	0.01743	0.00454	0.00134	0.00043	0.00027	0.00032	0.00032	0.001	0.00027	0.00022	0.0003	0.00021	0.00123	0.00042	0.00027	0.00035	0.00019	0.00096	0.00032	0.00021	0.00021	0.00022	0.00428	0.00112	0.00036	0.00027	0.00027	0.00023	0.00106	0.00027	0.00027	0.00025	0.00027	0.00117	0.00044	0.00037	0.00023	0.00013	0.00093	0.00027	0.00022	0.00023	0.00021	0.00407	0.00139	0.00044	0.00027	0.0004	0.00029	0.00089	0.00019	0.00029	0.00019	0.00023	0.00122	0.00053	0.0003	0.00022	0.00016	0.00057	0.00015	0.00014	0.00013	0.00014	0.00454	0.00157	0.00048	0.00044	0.0003	0.00036	0.00107	0.00024	0.00032	0.00026	0.00025	0.00114	0.0004	0.00034	0.00025	0.00014	0.00077	0.00017	0.0003	0.00013	0.00017	0.01527	0.00222	0.00059	0.00023	8e-05	0.00014	0.00014	0.00071	0.00011	0.0002	0.00022	0.00017	0.00067	0.00019	0.00016	0.00019	0.00013	0.00026	0.00012	7e-05	5e-05	2e-05	0.00495	0.00099	0.0003	0.00031	0.00021	0.00018	0.00152	0.00033	0.00047	0.00036	0.00036	0.00123	0.00036	0.0004	0.00031	0.00016	0.00121	0.00039	0.00034	0.00026	0.00022	0.00352	0.00094	0.0003	0.00028	0.00019	0.00016	0.00129	0.00026	0.00052	0.00017	0.00034	0.00079	0.00026	0.00024	0.00016	0.00013	0.0005	0.00011	0.0002	0.0001	9e-05	0.00458	0.00136	0.00051	0.00044	0.00022	0.00018	0.00127	0.00024	0.00041	0.0003	0.00032	0.00118	0.00045	0.00027	0.00032	0.00015	0.00077	0.00023	0.00026	0.00017	0.00011	0.00955	0.00324	0.00089	0.00026	0.00022	0.0002	0.00021	0.00077	0.00024	0.00019	0.00018	0.00016	0.00073	0.00029	0.00017	0.00019	8e-05	0.00084	0.00033	0.00019	0.0002	0.00011	0.00287	0.00047	0.00013	0.00013	0.00016	5e-05	0.00088	0.00016	0.00027	0.00026	0.00019	0.0006	0.00015	0.00027	0.00012	6e-05	0.00092	0.00023	0.00025	0.00027	0.00017	0.00201	0.00068	0.0002	0.00018	0.00013	0.00016	0.00069	0.0001	0.00027	0.00015	0.00018	0.0003	0.0001	0.00013	3e-05	4e-05	0.00034	6e-05	0.00012	0.0001	5e-05	0.00143	0.00029	0.0001	8e-05	5e-05	5e-05	0.00056	0.00011	0.00023	0.00014	8e-05	0.00032	8e-05	0.0001	0.0001	4e-05	0.00026	6e-05	0.00014	6e-05	0	0.00795	0.0017	0.00053	0.00018	8e-05	9e-05	0.00018	0.0005	0.00014	9e-05	0.00015	0.00012	0.00035	0.00016	7e-05	8e-05	4e-05	0.00032	8e-05	7e-05	8e-05	9e-05	0.00287	0.00059	0.00021	0.00015	0.0001	0.00013	0.00106	0.00033	0.00026	0.0002	0.00027	0.00055	0.0002	0.00016	0.00012	7e-05	0.00067	0.00022	0.00021	0.0001	0.00014	0.00181	0.00062	0.00017	0.00013	0.00014	0.00017	0.00046	0.00011	0.0001	9e-05	0.00016	0.00054	0.00022	0.00015	8e-05	9e-05	0.00019	8e-05	6e-05	5e-05	0	0.00158	0.0007	0.00021	0.00024	7e-05	0.00018	0.00035	0.0001	0.0001	3e-05	0.00012	0.00026	0.00011	7e-05	4e-05	4e-05	0.00026	8e-05	8e-05	5e-05	5e-05	0.03243	0.00802	0.0023	0.00069	0.00024	0.00018	8e-05	0.00019	0.0004	0.00012	8e-05	0.0001	0.0001	0.00048	0.00021	0.00013	0.00011	4e-05	0.00073	0.00031	0.00014	0.00012	0.00016	0.00276	0.00081	0.00032	0.0002	0.00016	0.00013	0.00049	0.00011	0.00018	7e-05	0.00013	0.00077	0.00029	0.00027	0.00019	1e-05	0.00069	0.00021	0.00023	0.00012	0.00013	0.0014	0.00053	0.00021	0.00012	8e-05	0.00012	0.00029	5e-05	9e-05	5e-05	8e-05	0.00033	0.00012	0.00011	6e-05	4e-05	0.00026	0.0001	5e-05	4e-05	7e-05	0.00155	0.00037	0.00012	0.00013	7e-05	6e-05	0.00031	0.00011	6e-05	6e-05	7e-05	0.00037	0.00012	0.00014	6e-05	4e-05	0.0005	0.00017	0.00014	0.00012	6e-05	0.00981	0.00228	0.0007	0.00021	0.00017	0.00014	0.00018	0.00063	0.00011	0.0002	0.00015	0.00016	0.00036	0.00011	0.00011	9e-05	4e-05	0.00059	0.00018	0.00015	0.00012	0.00013	0.00346	0.00092	0.00028	0.00029	0.00019	0.00016	0.00101	0.00027	0.00028	0.00019	0.00027	0.00066	0.00019	0.00025	0.00018	4e-05	0.00088	0.00024	0.00024	0.0002	0.00019	0.00181	0.00063	0.00026	0.00014	9e-05	0.00014	0.00051	0.00013	0.00016	6e-05	0.00016	0.00041	0.00015	0.00014	7e-05	6e-05	0.00026	4e-05	0.00011	7e-05	4e-05	0.00227	0.00064	0.00018	0.00022	0.00011	0.00013	0.00052	0.00013	0.00018	8e-05	0.00012	0.00054	0.00024	0.00014	0.00011	4e-05	0.00057	0.00015	0.00021	0.00012	8e-05	0.00665	0.00205	0.00062	0.00018	0.00016	0.00015	0.00013	0.00047	0.00012	0.00011	0.00014	9e-05	0.00037	0.00015	0.0001	8e-05	4e-05	0.00059	0.00018	0.00014	0.00013	0.00015	0.00204	0.00044	0.00014	0.00017	0.0001	3e-05	0.00054	0.00011	0.0002	0.00012	0.00011	0.00045	0.00014	0.00015	0.00012	4e-05	0.00062	0.00013	0.00016	0.00019	0.00014	0.00184	0.00074	0.00021	0.00016	0.00018	0.0002	0.00045	0.00011	0.00013	8e-05	0.00013	0.00032	0.00011	9e-05	7e-05	4e-05	0.00033	6e-05	0.00015	8e-05	4e-05	0.00072	0.00021	5e-05	4e-05	5e-05	7e-05	0.00018	4e-05	5e-05	4e-05	6e-05	0.00013	2e-05	4e-05	6e-05	1e-05	0.00019	7e-05	7e-05	1e-05	4e-05	0.00795	0.00228	0.00069	0.00018	0.00017	0.00015	0.00019	0.00076	0.00019	0.00019	0.00027	0.0001	0.00032	0.00012	7e-05	6e-05	6e-05	0.00052	0.00019	0.0001	0.0001	0.00013	0.00248	0.00076	0.0003	0.00025	8e-05	0.00013	0.0006	0.00019	0.00014	9e-05	0.00019	0.00037	0.00016	0.00011	5e-05	4e-05	0.00074	0.00022	0.00023	0.00013	0.00016	0.00177	0.00076	0.00026	0.00018	0.00017	0.00016	0.0004	0.00012	0.00011	6e-05	0.00011	0.00028	2e-05	0.00014	0.00011	0	0.00033	0.00011	7e-05	6e-05	9e-05	0.00143	0.00041	0.00012	0.00011	8e-05	8e-05	0.00047	0.00012	0.00014	0.00012	0.0001	0.00022	9e-05	4e-05	5e-05	4e-05	0.00034	0.00012	7e-05	0.00011	4e-05	0.21816	0.06105	0.01841	0.0058	0.00188	0.00059	0.00045	0.00052	0.00032	0.00138	0.00032	0.00035	0.00036	0.00035	0.00096	0.00029	0.00024	0.00025	0.00019	0.00158	0.00052	0.00038	0.00033	0.00036	0.00362	0.00115	0.00032	0.00033	0.00032	0.00017	0.00078	0.00017	0.0003	0.00011	0.0002	0.0008	0.00026	0.00029	0.00018	7e-05	0.0009	0.0002	0.00024	0.00021	0.00025	0.00358	0.00122	0.00037	0.00026	0.00029	0.0003	0.00101	0.00013	0.00038	0.00024	0.00026	0.00069	0.00021	0.00025	0.00014	9e-05	0.00066	0.00015	0.00017	0.00013	0.0002	0.00541	0.00214	0.00058	0.00069	0.00026	0.00062	0.00111	0.00024	0.0005	0.00017	0.00019	0.00093	0.00032	0.0003	0.00019	0.00012	0.00123	0.00028	0.0005	0.0002	0.00026	0.01961	0.00486	0.00169	0.00042	0.00049	0.00036	0.00042	0.00137	0.00018	0.00055	0.00037	0.00027	0.00098	0.00021	0.00029	0.00032	0.00015	0.00082	0.00019	0.00021	0.0002	0.00022	0.00456	0.00099	0.00025	0.00038	0.00025	0.00011	0.00149	0.00032	0.00052	0.00036	0.00029	0.0008	0.00023	0.00029	0.00017	0.0001	0.00128	0.00027	0.00038	0.00033	0.0003	0.00506	0.00154	0.00038	0.00044	0.00031	0.0004	0.0016	0.0002	0.0006	0.00031	0.00049	0.00115	0.00032	0.00037	0.00018	0.00027	0.00077	0.00015	0.00026	0.0002	0.00015	0.00513	0.0016	0.00053	0.00053	0.00025	0.00029	0.00129	0.00026	0.0005	0.00023	0.0003	0.00106	0.00035	0.00036	0.00021	0.00014	0.00117	0.0003	0.00044	0.00025	0.00018	0.01047	0.0039	0.00131	0.0004	0.0003	0.0003	0.00031	0.00087	0.00019	0.00023	0.00023	0.00022	0.00069	0.0002	0.00021	0.0002	8e-05	0.00103	0.00027	0.00022	0.00024	0.0003	0.00241	0.0005	0.0001	0.0002	0.00016	4e-05	0.00074	0.00015	0.00026	0.00017	0.00016	0.00047	0.00012	0.00018	0.00011	6e-05	0.0007	0.00014	0.00017	0.00013	0.00026	0.00236	0.00078	0.00018	0.00024	0.00019	0.00018	0.00077	0.00014	0.00024	0.00017	0.00022	0.00044	0.00012	0.00014	6e-05	0.00012	0.00037	0.00011	0.00014	8e-05	3e-05	0.00181	0.00065	0.00017	0.0002	0.00012	0.00016	0.0003	9e-05	0.00012	1e-05	8e-05	0.0003	0.00012	0.00014	1e-05	4e-05	0.00055	0.00012	0.00016	0.00012	0.00014	0.01255	0.00366	0.00127	0.00042	0.00027	0.00024	0.00035	0.00124	0.00025	0.00037	0.00031	0.00031	0.00057	0.00023	0.00015	0.00013	6e-05	0.00057	0.00018	0.00011	0.00011	0.00017	0.00283	0.00072	0.00019	0.00033	0.00012	8e-05	0.00101	0.00019	0.00033	0.00024	0.00025	0.00047	0.00013	0.00018	0.00011	5e-05	0.00063	0.00014	0.00016	0.00014	0.00019	0.00254	0.00076	0.00021	0.00018	0.00016	0.00021	0.00096	0.00018	0.00037	8e-05	0.00033	0.00038	0.00011	0.00017	4e-05	6e-05	0.00045	8e-05	0.00017	0.00011	9e-05	0.00352	0.00101	0.00029	0.00031	0.00013	0.00028	0.00115	0.00033	0.00038	0.00017	0.00027	0.00075	0.00024	0.00029	0.00015	8e-05	0.0006	0.00014	0.00022	0.0001	0.00015	0.05866	0.01402	0.00448	0.00148	0.00046	0.00033	0.00033	0.00036	0.00104	0.00029	0.00023	0.00025	0.00028	0.00099	0.00036	0.00018	0.00027	0.00019	0.00097	0.00033	0.00022	0.00022	0.00021	0.00445	0.001	0.00028	0.00022	0.00035	0.00015	0.0014	0.00025	0.00045	0.00032	0.00038	0.00098	0.00024	0.00032	0.00026	0.00016	0.00108	0.00029	0.00022	0.00029	0.00027	0.00181	0.00056	0.00019	0.00012	0.00011	0.00014	0.00044	7e-05	0.00014	0.00012	0.00011	0.00046	0.00015	0.00014	8e-05	8e-05	0.00036	0.00011	5e-05	9e-05	0.0001	0.00327	0.00117	0.00038	0.00032	0.00018	0.00029	0.00078	0.00018	0.00024	0.00016	0.0002	0.00065	0.00021	0.00021	0.00014	0.0001	0.00067	0.00013	0.00025	0.00012	0.00016	0.01934	0.00455	0.0015	0.0005	0.00028	0.0004	0.00033	0.00135	0.00027	0.00042	0.00036	0.00029	0.00099	0.0003	0.00022	0.00034	0.00014	0.00071	0.00016	0.0002	0.00021	0.00014	0.00556	0.00131	0.00044	0.00034	0.00033	0.0002	0.00188	0.00039	0.00051	0.00052	0.00046	0.00096	0.0003	0.00031	0.00027	8e-05	0.00141	0.00036	0.00037	0.00036	0.00032	0.00358	0.001	0.00027	0.00022	0.00018	0.00033	0.00127	0.00018	0.00055	0.00024	0.0003	0.00083	0.0003	0.00024	0.00014	0.00015	0.00048	0.00017	0.00015	7e-05	9e-05	0.00565	0.00163	0.00039	0.00049	0.0005	0.00025	0.00159	0.00038	0.00055	0.0003	0.00036	0.0012	0.00043	0.00029	0.00033	0.00015	0.00123	0.00032	0.00045	0.00027	0.0002	0.01047	0.00387	0.00144	0.00032	0.00028	0.0005	0.00034	0.00092	0.00026	0.00022	0.00025	0.0002	0.00063	0.00013	0.00015	0.00025	0.00011	0.00088	0.00023	0.00019	0.00023	0.00022	0.00307	0.00058	0.00014	0.0002	0.00018	7e-05	0.00093	0.00016	0.00029	0.00026	0.00021	0.00057	0.00011	0.00016	0.00023	7e-05	0.00099	0.00019	0.00021	0.00028	0.0003	0.00214	0.00079	0.00019	0.00016	0.00019	0.00026	0.0006	8e-05	0.00018	0.00013	0.00021	0.00043	0.00018	8e-05	8e-05	8e-05	0.00032	7e-05	0.00013	5e-05	7e-05	0.0014	0.00029	0.00011	0.00011	0	7e-05	0.00051	0.00013	0.00016	0.00012	0.0001	0.00025	9e-05	7e-05	4e-05	5e-05	0.00035	0.0001	0.00013	7e-05	5e-05	0.01483	0.00353	0.00099	0.00031	0.00021	0.00018	0.00029	0.00121	0.00029	0.00028	0.00031	0.00033	0.00063	0.00024	0.00016	0.00015	9e-05	0.00069	0.00015	0.00018	0.00016	0.00019	0.00397	0.00078	0.00023	0.00024	0.00011	0.00019	0.0014	0.00022	0.00042	0.00029	0.00047	0.00069	0.00026	0.00019	0.00016	8e-05	0.0011	0.00021	0.00025	0.00025	0.0004	0.00326	0.00122	0.00031	0.00026	0.00026	0.00039	0.00092	0.00018	0.00028	0.00016	0.0003	0.00075	0.00026	0.00022	0.00011	0.00017	0.00037	7e-05	0.00011	5e-05	0.00014	0.00407	0.00123	0.0004	0.00036	0.00019	0.00029	0.00133	0.00036	0.00039	0.00019	0.00038	0.00078	0.00026	0.00023	0.00011	0.00018	0.00073	0.00025	0.0002	0.00015	0.00013	0.04825	0.01695	0.00507	0.00155	0.00058	0.0003	0.00036	0.00031	0.00119	0.00034	0.00021	0.00033	0.00032	0.0012	0.00047	0.00025	0.00029	0.0002	0.00113	0.00038	0.00025	0.00025	0.00026	0.00393	0.00104	0.00025	0.00026	0.00029	0.00023	0.00104	0.00025	0.00032	0.00021	0.00027	0.00106	0.00033	0.00038	0.00024	0.00012	0.00078	0.00019	0.00022	0.00015	0.00023	0.00326	0.00104	0.00033	0.00021	0.00025	0.00026	0.0008	0.00016	0.00028	0.00014	0.00022	0.00088	0.00035	0.00025	0.00015	0.00013	0.00054	0.00018	0.00013	0.00013	0.0001	0.00469	0.00157	0.00045	0.00049	0.00028	0.00034	0.00088	0.00025	0.00029	0.00013	0.0002	0.00106	0.00037	0.00032	0.00018	0.00019	0.00118	0.00029	0.00037	0.00024	0.00027	0.0139	0.0028	0.0009	0.00041	0.00011	0.00021	0.00018	0.001	0.00022	0.00026	0.0002	0.00032	0.00065	0.00021	0.00012	0.0002	0.00012	0.00025	0.00012	7e-05	0	5e-05	0.00425	0.00091	0.0003	0.00026	0.00022	0.00013	0.00143	0.00033	0.00051	0.00033	0.00026	0.00093	0.0003	0.00025	0.00026	0.00012	0.00099	0.00027	0.00025	0.00025	0.00021	0.00254	0.00076	0.00025	0.00016	0.00016	0.00018	0.00082	0.00014	0.00033	0.00011	0.00024	0.00059	0.00024	0.00016	9e-05	0.0001	0.00037	5e-05	0.00015	8e-05	8e-05	0.00431	0.00106	0.00031	0.00031	0.00023	0.00021	0.00106	0.00026	0.00032	0.00024	0.00024	0.00106	0.00044	0.00026	0.00023	0.00013	0.00114	0.00037	0.0003	0.00027	0.0002	0.01075	0.00384	0.0011	0.00033	0.00027	0.00027	0.00023	0.001	0.00026	0.00024	0.00025	0.00025	0.00078	0.00026	0.00018	0.00023	0.00012	0.00096	0.00031	0.00022	0.00027	0.00017	0.00325	0.00047	0.00012	0.00016	0.00012	7e-05	0.00108	0.00026	0.00034	0.0002	0.00029	0.00075	0.00019	0.00024	0.0002	0.00012	0.00094	0.00029	0.00028	0.00024	0.00013	0.00189	0.00056	0.00014	0.00013	0.00015	0.00015	0.00056	9e-05	0.00017	0.0001	0.0002	0.00055	0.00016	0.0002	8e-05	0.00011	0.00022	5e-05	0.00012	0	5e-05	0.00177	0.00034	0.00012	0.00011	7e-05	5e-05	0.00069	0.00015	0.00027	0.00012	0.00014	0.00048	0.00018	9e-05	0.00019	1e-05	0.00026	0.00019	0	0	6e-05	0.00665	0.00159	0.0004	0.00013	7e-05	7e-05	0.00013	0.00061	0.00015	0.00012	0.0002	0.00014	0.00025	8e-05	5e-05	4e-05	7e-05	0.00033	8e-05	7e-05	8e-05	0.0001	0.00206	0.00054	0.00014	0.00019	9e-05	0.00011	0.00071	0.00016	0.00024	0.00013	0.00017	0.0003	0.0001	9e-05	7e-05	4e-05	0.0005	0.00014	0.0001	0.00013	0.00013	0.00119	0.00029	7e-05	9e-05	5e-05	8e-05	0.00044	0.00011	0.0001	0.00011	0.00013	0.00034	0.00014	9e-05	5e-05	6e-05	0.00013	4e-05	4e-05	1e-05	5e-05	0.00181	0.00038	0.00011	0.00014	5e-05	7e-05	0.00063	0.00023	0.00015	8e-05	0.00016	0.00048	0.00026	0.0001	4e-05	8e-05	0.00032	0.00011	0.00011	0	0.0001	0.0502	0.01403	0.00425	0.00127	0.0004	0.00026	0.00027	0.00034	0.00084	0.00028	0.00019	0.00017	0.0002	0.00083	0.00029	0.0002	0.00016	0.00018	0.0013	0.00048	0.00025	0.00026	0.00031	0.00432	0.00116	0.00032	0.00036	0.00026	0.00022	0.00097	0.00024	0.00029	0.00018	0.00026	0.00115	0.00039	0.00038	0.00019	0.00019	0.00104	0.00029	0.00027	0.00024	0.00023	0.00214	0.00082	0.00029	0.00018	0.00016	0.00021	0.00053	9e-05	0.00017	0.00011	0.00017	0.00037	0.00014	0.00012	7e-05	5e-05	0.00041	0.00014	7e-05	7e-05	0.00012	0.00333	0.00127	0.00045	0.00037	0.00023	0.00021	0.00068	0.00014	0.00024	0.00011	0.00018	0.00059	0.00018	0.00022	7e-05	0.00012	0.00079	0.00021	0.00027	0.0002	0.00012	0.01587	0.00442	0.00158	0.00051	0.00038	0.00034	0.00035	0.00142	0.00027	0.00051	0.00032	0.00031	0.00046	0.00015	0.00011	0.00011	9e-05	0.00096	0.00035	0.00023	0.0002	0.00019	0.00443	0.00118	0.00036	0.00038	0.00027	0.00016	0.00118	0.00027	0.00038	0.00025	0.00029	0.00069	0.00018	0.00025	0.00016	0.00011	0.00137	0.0003	0.00044	0.00029	0.00035	0.00236	0.00087	0.00024	0.00024	0.00015	0.00024	0.00079	0.00012	0.00028	0.00013	0.00026	0.00037	0.00016	0.0001	5e-05	6e-05	0.00033	7e-05	0.00014	4e-05	8e-05	0.00466	0.00131	0.00036	0.00041	0.00025	0.00029	0.00126	0.00025	0.00044	0.0002	0.00036	0.00088	0.00033	0.00028	0.00018	8e-05	0.00122	0.00035	0.00045	0.00023	0.00019	0.01075	0.00404	0.00126	0.00036	0.00026	0.00033	0.0003	0.00091	0.00025	0.00027	0.00021	0.00018	0.00075	0.00028	0.00018	0.00018	0.00011	0.00112	0.0004	0.00017	0.00023	0.00032	0.00283	0.00071	0.00022	0.00029	0.00014	6e-05	0.00086	0.00017	0.00033	0.00019	0.00017	0.00038	0.00013	0.00012	7e-05	6e-05	0.00088	0.00026	0.00019	0.00018	0.00025	0.00204	0.00053	0.00018	0.00013	0.00011	0.00011	0.00077	0.00011	0.00024	0.00015	0.00027	0.00046	0.00011	0.00015	0.00015	5e-05	0.00028	7e-05	0.00012	4e-05	4e-05	0.00184	0.00051	0.00012	0.00023	4e-05	0.00011	0.00045	0.00011	0.00023	1e-05	0.0001	0.00034	0.00014	0.00014	0	6e-05	0.00054	4e-05	0.00021	0.00019	0.0001	0.00955	0.00273	0.00078	0.00026	0.00015	0.00014	0.00023	0.00092	0.00026	0.00022	0.00018	0.00026	0.00043	0.00021	0.0001	5e-05	7e-05	0.00059	0.00021	0.00012	9e-05	0.00016	0.00292	0.00085	0.00025	0.00032	8e-05	0.0002	0.00089	0.00023	0.00028	0.00014	0.00025	0.00044	0.00016	0.00015	7e-05	6e-05	0.00075	0.00019	0.00019	0.00015	0.00022	0.00189	0.00069	0.00022	0.00013	0.00011	0.00023	0.00043	0.00011	0.00018	4e-05	0.0001	0.00046	0.0002	0.00014	1e-05	0.00011	0.00032	8e-05	0.0001	5e-05	8e-05	0.00201	0.00062	0.00015	0.00023	8e-05	0.00017	0.00053	0.00015	0.00018	6e-05	0.00015	0.00055	0.00018	0.00015	0.00015	7e-05	0.0003	0.0001	0.0001	8e-05	3e-05
	OR062529	Gammaproteobacteria	Enterobacterales	Enterobacteriaceae	Escherichia	coli	Escherichia coli O177	Myovirus	Unclassified	Phapecoctavirus	Escherichia phage vB_EcoM_118_SA_NWU	151980	39.104	0.30447	0.10273	0.03345	0.01032	0.00276	0.00048	0.00083	0.00063	0.00081	0.00278	0.00083	0.00066	0.00059	0.0007	0.00239	0.00089	0.00061	0.00052	0.00038	0.00239	0.00086	0.00054	0.00051	0.00047	0.00761	0.00227	0.00079	0.00072	0.00041	0.00035	0.00173	0.00038	0.00055	0.0004	0.0004	0.00178	0.00057	0.00066	0.0003	0.00025	0.00182	0.00052	0.00039	0.00039	0.00053	0.00759	0.0028	0.00103	0.00066	0.00047	0.00064	0.00207	0.00043	0.00082	0.00033	0.0005	0.00155	0.00062	0.00052	0.0002	0.00021	0.00116	0.00029	0.00048	0.00015	0.00024	0.00793	0.0028	0.0011	0.00089	0.00026	0.00056	0.00189	0.00045	0.00076	0.00029	0.00039	0.00178	0.00063	0.00066	0.00031	0.00019	0.00145	0.00041	0.00056	0.0002	0.00028	0.02438	0.00788	0.00252	0.00077	0.00075	0.00057	0.00043	0.00235	0.00037	0.00086	0.00061	0.00051	0.0017	0.00046	0.00049	0.00043	0.00031	0.00131	0.0003	0.00045	0.00036	0.0002	0.00534	0.00127	0.00035	0.00044	0.00027	0.0002	0.00173	0.00034	0.00066	0.00033	0.0004	0.00115	0.00031	0.00047	0.00023	0.00014	0.00118	0.0003	0.00038	0.00023	0.00028	0.00546	0.00173	0.00055	0.00059	0.00025	0.00035	0.00197	0.00034	0.00075	0.00041	0.00047	0.0011	0.00038	0.00035	0.00021	0.00016	0.00065	0.00017	0.00025	0.00011	0.00012	0.00571	0.00164	0.00051	0.00058	0.00025	0.0003	0.00145	0.00034	0.00061	0.00024	0.00026	0.00112	0.00041	0.00038	0.00019	0.00013	0.0015	0.00037	0.00059	0.00028	0.00026	0.02207	0.00849	0.00298	0.00099	0.00067	0.00074	0.00059	0.00216	0.00057	0.00061	0.00058	0.00041	0.00149	0.00038	0.00042	0.00046	0.00023	0.00185	0.00062	0.0005	0.00032	0.0004	0.00555	0.00119	0.00036	0.00037	0.00035	0.00012	0.00214	0.00043	0.00076	0.00051	0.00044	0.001	0.00024	0.00044	0.00021	0.00011	0.00122	0.00024	0.00039	0.00025	0.00034	0.00446	0.00174	0.0005	0.00056	0.00032	0.00036	0.0014	0.00026	0.00054	0.00023	0.00036	0.00073	0.00026	0.00023	0.00015	9e-05	0.0006	0.00015	0.00027	0.00013	4e-05	0.00357	0.00099	0.00032	0.00033	0.00013	0.00021	0.00125	0.00032	0.00045	0.0002	0.00028	0.00057	0.00013	0.00017	0.00019	8e-05	0.00076	0.00021	0.00025	0.00015	0.00014	0.02283	0.00853	0.00327	0.00098	0.00069	0.00062	0.00098	0.00269	0.00074	0.00075	0.00052	0.00068	0.00098	0.00028	0.00025	0.00025	0.0002	0.00159	0.00053	0.00049	0.00023	0.00034	0.00529	0.00121	0.00045	0.00037	0.00011	0.00029	0.00214	0.00048	0.00082	0.00039	0.00045	0.00071	0.00028	0.00022	0.00012	9e-05	0.00123	0.00035	0.00037	0.00022	0.00029	0.0048	0.0016	0.00051	0.00045	0.00024	0.0004	0.00174	0.00036	0.00075	0.00018	0.00045	0.00088	0.00033	0.00021	0.00021	0.00013	0.00057	0.00013	0.00019	0.0001	0.00015	0.00421	0.00127	0.00043	0.00031	0.00013	0.0004	0.00158	0.00039	0.00054	0.0002	0.00045	0.00066	0.00021	0.00022	7e-05	0.00016	0.0007	0.00019	0.0002	0.00014	0.00017	0.08411	0.02212	0.0077	0.00252	0.00084	0.00045	0.0006	0.00063	0.00209	0.00059	0.00044	0.00057	0.00048	0.0017	0.00056	0.00041	0.00048	0.00025	0.00139	0.00046	0.00032	0.0003	0.00031	0.00625	0.00105	0.00041	0.00022	0.00023	0.00019	0.00235	0.00052	0.00072	0.00053	0.00058	0.00151	0.0004	0.00051	0.00033	0.00027	0.00134	0.00034	0.00039	0.00032	0.00029	0.00463	0.00145	0.00049	0.00036	0.00027	0.00032	0.00127	0.00033	0.00037	0.00029	0.00028	0.00112	0.00039	0.00035	0.00022	0.00016	0.00079	0.00026	0.00022	0.00014	0.00016	0.00354	0.0009	0.00035	0.00031	0.00011	0.00013	0.00113	0.00026	0.00037	0.0002	0.0003	0.00094	0.00029	0.00031	0.00018	0.00016	0.00058	0.00019	0.00018	0.0001	0.00011	0.02438	0.00617	0.00175	0.00069	0.00043	0.00037	0.00025	0.00209	0.00043	0.00075	0.00051	0.0004	0.00134	0.00044	0.0003	0.00038	0.00022	0.00099	0.00026	0.00026	0.00026	0.00021	0.00761	0.00178	0.00056	0.00045	0.00045	0.00032	0.00278	0.00078	0.00083	0.00058	0.0006	0.00147	0.00049	0.00057	0.0002	0.0002	0.00158	0.00039	0.00054	0.00034	0.00031	0.00482	0.00133	0.00048	0.00031	0.00019	0.00034	0.00182	0.00038	0.00069	0.00035	0.0004	0.00105	0.00034	0.00031	0.00025	0.00016	0.00063	0.00019	0.00023	9e-05	0.00012	0.00578	0.00171	0.0006	0.00068	0.00025	0.00018	0.00169	0.00042	0.00067	0.00028	0.00032	0.00128	0.00046	0.00046	0.00023	0.00013	0.00111	0.00034	0.00036	0.00022	0.00019	0.01972	0.00639	0.00214	0.00071	0.00068	0.0004	0.00035	0.00191	0.00047	0.00058	0.00048	0.00038	0.00124	0.00035	0.00033	0.0003	0.00026	0.0011	0.00039	0.00024	0.0002	0.00027	0.00673	0.00126	0.00039	0.00031	0.00044	0.00011	0.00269	0.00055	0.00089	0.00078	0.00048	0.00119	0.00021	0.00039	0.00041	0.00017	0.00159	0.00039	0.00048	0.00038	0.00034	0.00375	0.00138	0.00043	0.00037	0.00024	0.00035	0.00115	0.00026	0.00031	0.00028	0.00031	0.00072	0.00027	0.00018	0.00017	9e-05	0.00051	0.00013	0.00016	0.00015	6e-05	0.00285	0.00064	0.00028	0.00018	0.0001	8e-05	0.00118	0.00037	0.00033	0.00026	0.00023	0.00057	0.00015	0.00018	0.00017	7e-05	0.00045	0.00011	0.00017	7e-05	0.00011	0.01789	0.00531	0.00175	0.00065	0.00031	0.00026	0.00052	0.00191	0.00045	0.00059	0.00049	0.00039	0.00085	0.00031	0.00023	0.00016	0.00014	0.00081	0.00025	0.00026	0.00014	0.00015	0.00472	0.00108	0.00036	0.00036	8e-05	0.00028	0.00216	0.00057	0.00066	0.00041	0.00053	0.00062	0.00022	0.00024	0.00012	5e-05	0.00086	0.00018	0.00023	0.00024	0.00021	0.00366	0.00137	0.00048	0.00027	0.00026	0.00035	0.00122	0.00028	0.00045	0.0002	0.00029	0.00061	0.00026	0.00017	7e-05	0.00012	0.00046	0.00014	0.00013	9e-05	0.0001	0.0042	0.0012	0.0004	0.00037	0.00016	0.00028	0.00154	0.00039	0.00056	0.00019	0.0004	0.00072	0.0003	0.00026	7e-05	9e-05	0.00073	0.00026	0.00027	0.0001	0.00011	0.05746	0.01967	0.00706	0.00229	0.00074	0.00054	0.00052	0.00049	0.00169	0.00059	0.00038	0.00033	0.0004	0.00173	0.00066	0.0004	0.00037	0.0003	0.00135	0.00052	0.00029	0.0003	0.00024	0.00472	0.00125	0.00038	0.00039	0.00027	0.00022	0.00145	0.00046	0.00039	0.00025	0.00035	0.00107	0.0003	0.00041	0.0002	0.00016	0.00094	0.00023	0.0003	0.00019	0.00022	0.00354	0.00097	0.00034	0.00023	0.00013	0.00027	0.00099	0.00024	0.00037	0.00017	0.00022	0.00101	0.00039	0.00034	0.00012	0.00015	0.00057	0.00016	0.00019	0.00012	0.00011	0.00435	0.00146	0.00054	0.00048	0.00013	0.00031	0.00113	0.00035	0.00039	0.00011	0.00027	0.00082	0.00036	0.00022	0.00016	8e-05	0.00094	0.00032	0.0003	0.00013	0.00019	0.01479	0.00354	0.00106	0.00043	0.00026	0.0002	0.00017	0.00113	0.0002	0.00045	0.00026	0.00021	0.001	0.00033	0.00025	0.00021	0.00021	0.00035	0.00011	7e-05	9e-05	8e-05	0.00529	0.00099	0.00032	0.00032	0.00021	0.00014	0.00189	0.00058	0.00054	0.00038	0.0004	0.00132	0.00043	0.00045	0.0003	0.00014	0.00108	0.00026	0.00029	0.00025	0.00029	0.0027	0.00067	0.00027	0.00026	0.00013	2e-05	0.00104	0.00017	0.00049	0.00015	0.00023	0.00064	0.00026	0.00018	0.00012	8e-05	0.00035	4e-05	0.00021	4e-05	6e-05	0.00326	0.00064	0.00029	0.00024	9e-05	2e-05	0.00113	0.00028	0.0005	0.00017	0.00017	0.0006	0.00016	0.00024	0.00012	9e-05	0.00089	0.00025	0.00031	0.0002	0.00014	0.0128	0.00509	0.00158	0.0005	0.00036	0.00042	0.0003	0.00154	0.00035	0.00059	0.0004	0.00021	0.00091	0.00023	0.00029	0.00024	0.00014	0.00107	0.00036	0.00031	0.00019	0.00021	0.00393	0.00078	0.0003	0.00018	0.00025	5e-05	0.00158	0.00023	0.00056	0.00045	0.00033	0.00057	0.0001	0.00017	0.00021	0.0001	0.001	0.00021	0.0003	0.00027	0.00021	0.00191	0.00075	0.00018	0.00027	0.00013	0.00018	0.0006	0.00011	0.0002	0.00013	0.00016	0.00036	0.00016	0.00011	4e-05	5e-05	0.00021	6e-05	0.0001	5e-05	0	0.00186	0.0005	0.0002	0.00017	4e-05	8e-05	0.00076	0.0002	0.00025	0.00014	0.00016	0.00047	0.00013	0.00016	0.00013	5e-05	0.00013	0.00012	0	1e-05	0	0.0102	0.00335	0.00099	0.00026	0.00023	0.00022	0.00028	0.00118	0.00038	0.00025	0.00031	0.00025	0.00045	0.00011	0.00012	0.00015	7e-05	0.00073	0.00022	0.00021	0.00013	0.00017	0.00305	0.00076	0.00028	0.00022	5e-05	0.00021	0.00125	0.00026	0.00048	0.00027	0.00025	0.00035	0.0001	0.00012	0.0001	4e-05	0.0007	0.00017	0.00019	0.00016	0.00017	0.00163	0.0005	0.00014	0.00013	9e-05	0.00013	0.00054	0.0001	0.00019	0.00015	0.0001	0.00039	0.00019	8e-05	7e-05	5e-05	0.0002	6e-05	5e-05	7e-05	4e-05	0.00216	0.00067	0.00029	0.00016	7e-05	0.00014	0.00076	0.00026	0.00027	8e-05	0.00015	0.00038	0.00013	0.00012	3e-05	0.00012	0.00035	0.00013	0.0001	8e-05	5e-05	0.06016	0.02098	0.008	0.00244	0.00077	0.00057	0.00054	0.00056	0.00182	0.0006	0.00047	0.00037	0.00038	0.00145	0.00057	0.00039	0.00024	0.00025	0.00229	0.00095	0.00045	0.00048	0.0004	0.00673	0.00173	0.00061	0.00051	0.00034	0.00027	0.00197	0.00055	0.00066	0.00032	0.00044	0.00142	0.00042	0.00044	0.00029	0.00027	0.00162	0.00046	0.00041	0.00035	0.00039	0.00253	0.00087	0.00032	0.00024	0.00015	0.00017	0.00061	0.00016	0.00022	0.00013	0.0001	0.00052	0.00023	0.00015	6e-05	8e-05	0.00053	0.00018	0.00012	0.0001	0.00013	0.00373	0.00126	0.00052	0.00039	0.00013	0.00021	0.00104	0.0003	0.00044	0.00013	0.00017	0.00061	0.00027	0.00011	0.00011	0.00013	0.00082	0.00039	0.00017	0.00013	0.00013	0.01479	0.00385	0.00136	0.0005	0.0003	0.00031	0.00025	0.00127	0.00024	0.00049	0.00027	0.00026	0.00028	9e-05	9e-05	5e-05	5e-05	0.00095	0.00033	0.00025	0.00023	0.00014	0.00555	0.0012	0.00032	0.00041	0.00028	0.00018	0.00207	0.00061	0.00061	0.00039	0.00047	0.00106	0.0003	0.00039	0.00023	0.00014	0.00121	0.00028	0.0004	0.00025	0.00028	0.00204	0.00073	0.00026	0.00023	0.00012	0.00013	0.00061	0.00011	0.00025	0.00012	0.00013	0.00042	0.00014	0.00013	0.00011	5e-05	0.00028	6e-05	0.00012	4e-05	6e-05	0.00335	0.00091	0.00031	0.00033	0.00013	0.00014	0.00099	0.00026	0.00042	0.00015	0.00016	0.00063	0.00025	0.00019	9e-05	0.0001	0.00082	0.0002	0.00029	0.00015	0.00017	0.01263	0.0049	0.00159	0.00053	0.00046	0.00029	0.00031	0.00122	0.00034	0.00038	0.00033	0.00017	0.00092	0.00029	0.00019	0.00027	0.00017	0.00117	0.00041	0.00024	0.00028	0.00025	0.00382	0.00103	0.00035	0.00031	0.0003	7e-05	0.00174	0.00026	0.00066	0.00044	0.00038	0.00033	7e-05	0.00011	8e-05	7e-05	0.00073	0.00014	0.00022	0.0002	0.00015	0.00221	0.0009	0.0003	0.00026	0.00016	0.00018	0.00058	0.00012	0.00022	0.00016	8e-05	0.00038	0.00016	0.0001	9e-05	3e-05	0.00035	0.00012	0.00012	9e-05	3e-05	0.0017	0.00044	0.00011	0.00018	7e-05	9e-05	0.00054	0.00017	0.00017	0.00011	9e-05	0.00023	9e-05	0	8e-05	5e-05	0.00049	0.00013	0.00016	0.00012	8e-05	0.01176	0.00408	0.00133	0.00034	0.00031	0.00028	0.00041	0.00115	0.00029	0.00035	0.00032	0.00019	0.00038	0.00011	0.00013	5e-05	0.0001	0.00122	0.00054	0.00018	0.00017	0.00033	0.00393	0.00107	0.00044	0.00035	7e-05	0.00021	0.0014	0.00034	0.00052	0.0002	0.00033	0.00047	0.00018	0.00015	7e-05	8e-05	0.001	0.00023	0.00034	0.00019	0.00023	0.00171	0.00062	0.00021	0.00017	9e-05	0.00015	0.00058	0.00011	0.00021	0.00014	0.00013	0.00013	9e-05	1e-05	2e-05	1e-05	0.00039	9e-05	8e-05	8e-05	0.00013	0.00203	0.00061	0.00022	0.00018	0.00011	0.0001	0.0006	0.0002	0.00023	9e-05	8e-05	0.00036	0.0001	0.0001	4e-05	0.00012	0.00047	0.00017	0.00011	0.00013	6e-05	0.30447	0.07473	0.02464	0.00911	0.0029	0.00083	0.00078	0.00069	0.0006	0.00178	0.00057	0.00034	0.00048	0.00039	0.00209	0.00071	0.00061	0.00041	0.00036	0.00234	0.00083	0.00058	0.00051	0.00043	0.00617	0.00185	0.00062	0.00052	0.00039	0.00032	0.00127	0.0003	0.00038	0.00029	0.00031	0.0015	0.00046	0.00055	0.00035	0.00014	0.00155	0.00046	0.00046	0.00029	0.00035	0.0052	0.00197	0.0006	0.00057	0.00038	0.00042	0.0012	0.00026	0.00048	0.00024	0.00022	0.00115	0.00042	0.00034	0.00024	0.00016	0.00088	0.00027	0.00026	0.0002	0.00015	0.00416	0.00153	0.00057	0.00055	0.00019	0.00022	0.00099	0.00022	0.00043	0.0001	0.00025	0.00082	0.00025	0.00026	0.00018	0.00013	0.00082	0.00033	0.00023	0.00014	0.00012	0.02212	0.00429	0.00153	0.00054	0.00043	0.00031	0.00025	0.00105	0.00021	0.00037	0.00021	0.00026	0.00095	0.00036	0.00024	0.0002	0.00015	0.00075	0.00022	0.0002	0.0002	0.00013	0.00788	0.00185	0.00058	0.00059	0.0004	0.00028	0.00227	0.00057	0.00083	0.00042	0.00045	0.00165	0.00042	0.0006	0.0004	0.00023	0.00211	0.00071	0.00059	0.00045	0.00036	0.00519	0.00158	0.0006	0.00045	0.00027	0.00025	0.00173	0.00031	0.00074	0.0003	0.00039	0.00102	0.00038	0.00029	0.0002	0.00016	0.00086	0.0002	0.00038	0.00014	0.00013	0.00476	0.00131	0.00042	0.00047	0.00025	0.00017	0.00125	0.00024	0.00057	0.00022	0.00023	0.00113	0.00044	0.00034	0.00021	0.00014	0.00106	0.00033	0.00035	0.0002	0.00018	0.01507	0.00477	0.00166	0.00057	0.00042	0.00039	0.00028	0.00108	0.00024	0.00034	0.00029	0.00021	0.00091	0.00025	0.00026	0.00026	0.00013	0.00112	0.00038	0.00028	0.00023	0.00023	0.00385	0.00095	0.00029	0.00026	0.00033	8e-05	0.00121	0.00022	0.00045	0.0003	0.00025	0.00079	0.0002	0.0003	0.00018	0.0001	0.0009	0.00016	0.00035	0.00018	0.00021	0.00371	0.00139	0.00049	0.00039	0.00023	0.00028	0.00107	0.00023	0.00039	0.00016	0.00028	0.00058	0.00024	0.0002	9e-05	6e-05	0.00068	0.00019	0.00026	0.00018	5e-05	0.00273	0.00095	0.00022	0.00037	0.00016	0.00021	0.00076	0.00019	0.00032	6e-05	0.00018	0.00047	0.00012	0.00017	0.00011	6e-05	0.00056	0.00019	0.0002	9e-05	8e-05	0.01291	0.00392	0.00145	0.00044	0.00038	0.00024	0.00039	0.00126	0.00031	0.00034	0.00031	0.00031	0.00051	0.00019	0.00011	0.0001	0.00011	0.0007	0.00024	0.00017	0.00013	0.00015	0.00354	0.00095	0.00034	0.00033	4e-05	0.00026	0.00119	0.00026	0.00043	0.00022	0.00028	0.00055	0.00018	0.00016	0.00013	8e-05	0.00085	0.00026	0.00024	0.00019	0.00016	0.00318	0.00114	0.00037	0.00028	0.00026	0.00023	0.00103	0.00027	0.00036	0.00014	0.00026	0.00057	0.00028	0.00011	0.00011	9e-05	0.00043	0.00013	0.0001	6e-05	0.00015	0.00228	0.00078	0.00019	0.00026	7e-05	0.00026	0.00078	0.00023	0.00026	9e-05	0.0002	0.00032	0.00011	0.00012	2e-05	7e-05	0.0004	0.00012	0.00011	8e-05	0.0001	0.10273	0.02464	0.00715	0.00271	0.00093	0.00056	0.00059	0.00063	0.00175	0.00058	0.00035	0.00038	0.00044	0.0015	0.00061	0.00032	0.00028	0.00029	0.0012	0.00048	0.00032	0.00019	0.00021	0.0077	0.00153	0.00062	0.00041	0.00025	0.00025	0.00252	0.00062	0.00079	0.00046	0.00065	0.00194	0.00071	0.00061	0.00032	0.0003	0.00171	0.00054	0.00038	0.0004	0.00039	0.00549	0.0016	0.00061	0.00036	0.00028	0.00035	0.00136	0.00034	0.00045	0.00026	0.00032	0.00147	0.00056	0.00044	0.00019	0.00028	0.00106	0.0004	0.00028	0.00018	0.0002	0.0043	0.00128	0.00047	0.00039	0.00017	0.00024	0.00106	0.00029	0.00036	0.00018	0.00024	0.00113	0.00042	0.00035	0.00023	0.00013	0.00084	0.00031	0.0003	9e-05	0.00014	0.03345	0.00911	0.00271	0.00099	0.00069	0.00054	0.00048	0.00252	0.00054	0.00077	0.00067	0.00055	0.00206	0.00055	0.0005	0.00059	0.00042	0.00182	0.00058	0.00043	0.00049	0.00032	0.01032	0.0029	0.00093	0.00084	0.00058	0.00055	0.00276	0.00083	0.00048	0.00071	0.00074	0.00212	0.00073	0.00077	0.00041	0.00021	0.00254	0.00074	0.00074	0.00061	0.00045	0.00661	0.00218	0.00068	0.00065	0.00038	0.00047	0.00244	0.00044	0.00098	0.00052	0.0005	0.00119	0.00044	0.00034	0.00023	0.00017	0.0008	0.00022	0.00026	0.00014	0.00018	0.00741	0.00211	0.00075	0.00071	0.00035	0.0003	0.00229	0.00057	0.00099	0.00035	0.00039	0.00157	0.0006	0.00053	0.00028	0.00016	0.00144	0.00046	0.0005	0.00028	0.0002	0.02167	0.00653	0.00217	0.00075	0.0006	0.00049	0.00033	0.00175	0.00042	0.00051	0.00052	0.0003	0.0011	0.00027	0.00031	0.00031	0.00021	0.00151	0.00045	0.00029	0.00038	0.00039	0.008	0.00145	0.00047	0.00035	0.00048	0.00015	0.00327	0.00057	0.0011	0.00099	0.00061	0.00145	0.00027	0.00052	0.00047	0.00018	0.00183	0.00034	0.00054	0.00047	0.00048	0.00443	0.00159	0.00052	0.0004	0.00029	0.00038	0.00133	0.00019	0.00043	0.00033	0.00038	0.00088	0.00035	0.00022	0.00019	0.00012	0.00063	0.00012	0.00029	0.00015	7e-05	0.00272	0.00078	0.0003	0.00028	0.00011	9e-05	0.00099	0.00022	0.00032	0.00021	0.00024	0.00038	0.00014	0.00011	0.0001	4e-05	0.00057	0.00015	0.0002	0.00013	9e-05	0.02298	0.00641	0.00217	0.00068	0.00048	0.00035	0.00066	0.00214	0.0006	0.00055	0.00046	0.00053	0.00117	0.00048	0.00026	0.00018	0.00025	0.00093	0.00026	0.00027	0.00018	0.00022	0.00706	0.00166	0.00061	0.00049	0.0001	0.00046	0.00298	0.0006	0.00103	0.00061	0.00075	0.00112	0.00043	0.00032	0.00022	0.00015	0.0013	0.00037	0.00034	0.00032	0.00028	0.00482	0.00183	0.00058	0.00048	0.00034	0.00043	0.00159	0.00037	0.00051	0.00028	0.00044	0.00088	0.00038	0.00021	0.00013	0.00015	0.00052	0.00011	0.00014	0.00015	0.00012	0.00468	0.00144	0.00052	0.00043	0.0002	0.00029	0.00158	0.00049	0.0005	0.00022	0.00037	0.00087	0.00038	0.0003	4e-05	0.00015	0.00079	0.00034	0.00018	0.0001	0.00017	0.06002	0.01814	0.00641	0.00211	0.00074	0.00039	0.00046	0.00051	0.00171	0.00071	0.0003	0.00033	0.00037	0.00137	0.00064	0.00028	0.00026	0.00019	0.00122	0.00047	0.00026	0.00023	0.00026	0.00531	0.00131	0.00054	0.00034	0.00022	0.0002	0.00164	0.00046	0.00052	0.00025	0.00041	0.00142	0.00053	0.00046	0.00024	0.00019	0.00094	0.0003	0.00023	0.00018	0.00024	0.00329	0.00086	0.00037	0.00018	0.00014	0.00017	0.00091	0.00026	0.00035	0.00012	0.00018	0.00084	0.00037	0.00023	0.00013	0.00011	0.00068	0.00025	0.00017	0.00013	0.00013	0.00312	0.00107	0.00034	0.00039	0.00017	0.00017	0.00064	0.00016	0.00024	9e-05	0.00015	0.00066	0.00034	0.00014	0.00011	8e-05	0.00074	0.00027	0.00021	0.00011	0.00015	0.02098	0.00392	0.00128	0.00058	0.00026	0.00026	0.00017	0.0009	0.00022	0.0003	0.00019	0.00018	0.00135	0.00053	0.00033	0.00031	0.00018	0.00039	0.00014	0.00011	8e-05	7e-05	0.00853	0.00153	0.00048	0.00046	0.00034	0.00025	0.0028	0.00083	0.00086	0.00055	0.00056	0.00256	0.00076	0.00095	0.00055	0.00029	0.00164	0.00047	0.00052	0.00031	0.00035	0.00366	0.00068	0.00026	0.00025	0.00015	2e-05	0.00126	0.00024	0.00053	0.00024	0.00025	0.00122	0.00038	0.00054	0.00015	0.00015	0.00049	9e-05	0.00022	8e-05	0.0001	0.00487	0.00107	0.00045	0.00039	0.0002	3e-05	0.00146	0.00038	0.00062	0.00019	0.00027	0.0012	0.00041	0.00041	0.00022	0.00017	0.00113	0.00043	0.00036	0.00017	0.00017	0.01274	0.00458	0.00144	0.00046	0.00034	0.00033	0.00031	0.0012	0.00033	0.00037	0.00031	0.00019	0.00084	0.00026	0.0002	0.00019	0.00018	0.0011	0.00043	0.00025	0.00022	0.0002	0.00408	0.00078	0.00031	0.00019	0.00017	0.00011	0.00127	0.00033	0.00041	0.00029	0.00024	0.00097	0.00018	0.00039	0.00027	0.00013	0.00106	0.00027	0.00032	0.00026	0.00021	0.00239	0.00093	0.00034	0.00026	0.00016	0.00017	0.00061	0.00012	0.00019	0.00011	0.00019	0.00049	0.0002	0.00017	5e-05	7e-05	0.00035	9e-05	0.00013	0.00014	0	0.00169	0.00039	0.00015	0.00011	5e-05	9e-05	0.00067	0.00019	0.00021	0.00013	0.00013	0.00043	0.00015	0.00013	9e-05	6e-05	0.0002	0	0.00012	9e-05	0	0.00817	0.00195	0.00078	0.00022	0.00019	0.00017	0.0002	0.00064	0.0002	0.00017	0.00016	0.00011	0.00029	0.00011	6e-05	4e-05	8e-05	0.00025	9e-05	4e-05	7e-05	5e-05	0.00335	0.00095	0.0004	0.00026	4e-05	0.00026	0.00099	0.00027	0.00029	0.00018	0.00024	0.00068	0.00025	0.00018	0.00013	0.00012	0.00073	0.00025	0.00016	0.00019	0.00013	0.00142	0.00043	0.00011	0.00014	0.0001	9e-05	0.00044	0.00013	0.00013	9e-05	0.0001	0.00036	0.00013	9e-05	9e-05	5e-05	0.00018	1e-05	6e-05	6e-05	6e-05	0.00144	0.00039	0.00012	0.00013	4e-05	0.0001	0.0005	0.00019	0.00015	5e-05	0.00011	0.00032	0.00014	0.00012	2e-05	4e-05	0.00023	9e-05	6e-05	4e-05	4e-05	0.06698	0.01814	0.00653	0.00218	0.00073	0.00049	0.00048	0.00048	0.00133	0.00042	0.00031	0.0003	0.0003	0.00111	0.00035	0.0003	0.00019	0.00026	0.00191	0.00076	0.00043	0.00037	0.00035	0.00639	0.00158	0.00071	0.0004	0.00024	0.00022	0.00173	0.00046	0.00057	0.00034	0.00037	0.00162	0.00046	0.00042	0.00039	0.00035	0.00146	0.00053	0.0003	0.0003	0.00034	0.00293	0.00111	0.00043	0.00022	0.0002	0.00025	0.00073	0.00018	0.00028	0.00014	0.00013	0.00051	0.0002	0.00018	7e-05	6e-05	0.00058	0.00025	0.0001	9e-05	0.00014	0.00229	0.00068	0.00027	0.00021	0.0001	9e-05	0.00067	0.0002	0.00024	8e-05	0.00016	0.00047	0.00021	7e-05	8e-05	0.00011	0.00047	0.00018	0.0001	0.00011	8e-05	0.01967	0.00477	0.0016	0.00055	0.00044	0.0003	0.0003	0.00145	0.00036	0.00046	0.00034	0.00029	0.00031	7e-05	9e-05	0.0001	5e-05	0.00141	0.00053	0.00033	0.0003	0.00026	0.00849	0.00197	0.00061	0.00056	0.00041	0.0004	0.0028	0.00071	0.00089	0.00061	0.00059	0.00158	0.00035	0.00057	0.00038	0.00027	0.00214	0.00064	0.00066	0.00041	0.00043	0.00292	0.00111	0.00048	0.00031	0.00016	0.00015	0.00087	0.00019	0.00028	0.00021	0.00019	0.00059	0.00025	0.00011	0.00017	6e-05	0.00035	0.00011	0.00011	8e-05	6e-05	0.0035	0.00086	0.00027	0.00035	0.00012	0.00013	0.00097	0.00025	0.00038	0.00018	0.00015	0.00095	0.00037	0.00029	0.00013	0.00015	0.00072	0.00026	0.00023	0.00012	0.00012	0.01436	0.00528	0.00183	0.0006	0.00046	0.00038	0.00039	0.00137	0.00044	0.00041	0.00033	0.00018	0.00105	0.00037	0.00025	0.00024	0.00018	0.00103	0.00041	0.00016	0.00025	0.00022	0.0049	0.00114	0.00042	0.00029	0.00037	7e-05	0.0016	0.00025	0.00063	0.00045	0.00028	0.00085	0.00021	0.00027	0.00023	0.00014	0.00131	0.00034	0.00036	0.00034	0.00028	0.00243	0.00106	0.00038	0.0003	0.00015	0.00023	0.00062	0.00011	0.00021	0.00015	0.00015	0.00028	1e-05	0.0001	0.00012	5e-05	0.00048	0.00014	0.00013	0.00016	5e-05	0.00175	0.00043	0.00014	0.00015	5e-05	0.0001	0.0005	0.00012	0.00013	0.00012	0.00013	0.00039	0.00011	9e-05	0.00013	6e-05	0.00043	0.00015	0.00013	7e-05	8e-05	0.0148	0.00458	0.00159	0.00044	0.00034	0.00035	0.00045	0.00138	0.00038	0.00038	0.0003	0.00032	0.00064	0.00025	0.00014	0.00013	0.00011	0.00097	0.00038	0.00026	0.00013	0.0002	0.00509	0.00139	0.00056	0.00039	0.00011	0.00032	0.00174	0.00042	0.00062	0.00028	0.00043	0.00066	0.0002	0.00023	0.00011	0.00012	0.0013	0.00037	0.00039	0.00029	0.00024	0.00263	0.00106	0.00038	0.00026	0.00019	0.00022	0.0009	0.00028	0.00033	0.00011	0.00019	0.00015	0	9e-05	6e-05	0	0.00052	0.00013	0.00019	7e-05	0.00013	0.0025	0.00093	0.00035	0.00027	0.00016	0.00015	0.00075	0.00024	0.00026	8e-05	0.00017	0.00034	1e-05	0.00016	6e-05	0.0001	0.00048	0.0002	0.00016	7e-05	5e-05	0.19553	0.06698	0.02298	0.00741	0.00254	0.00074	0.0006	0.0006	0.0006	0.00158	0.00045	0.0004	0.00035	0.00037	0.00165	0.00059	0.00047	0.00034	0.00024	0.00165	0.00056	0.0004	0.0004	0.00029	0.00578	0.00211	0.00065	0.00058	0.00047	0.00041	0.00118	0.00031	0.0004	0.00026	0.00021	0.0012	0.00037	0.00044	0.00023	0.00016	0.0013	0.00041	0.00035	0.00023	0.0003	0.00525	0.00214	0.00075	0.00053	0.00038	0.00048	0.00121	0.00028	0.00045	0.00022	0.00026	0.00109	0.00043	0.00033	0.00019	0.00014	0.0008	0.00024	0.00025	0.0001	0.00021	0.00454	0.00164	0.00061	0.00048	0.00025	0.00031	0.00108	0.00025	0.00044	0.00012	0.00027	0.00097	0.00028	0.00038	0.00017	0.00013	0.00084	0.00024	0.00033	0.00017	0.0001	0.01789	0.00476	0.00171	0.00055	0.0004	0.0004	0.00035	0.00134	0.00026	0.00051	0.00031	0.00026	0.00099	0.00029	0.00026	0.00026	0.00018	0.00072	0.00018	0.00021	0.00017	0.00015	0.00571	0.00155	0.00044	0.00048	0.00033	0.00031	0.00182	0.00039	0.0007	0.00037	0.00037	0.00104	0.0003	0.00038	0.00025	0.00011	0.0013	0.00037	0.0004	0.00035	0.00018	0.00439	0.00146	0.00053	0.00039	0.00033	0.00021	0.00162	0.00031	0.00068	0.00024	0.00038	0.00077	0.00032	0.00019	0.00017	8e-05	0.00054	0.00011	0.00025	9e-05	9e-05	0.00303	0.00094	0.0003	0.00038	0.00014	0.00013	0.00094	0.00021	0.00041	0.00016	0.00016	0.00052	0.00018	0.00017	9e-05	8e-05	0.00062	0.00019	0.00021	0.00012	0.00011	0.01218	0.0035	0.0013	0.00039	0.00032	0.00032	0.00027	0.00086	0.00023	0.00026	0.0002	0.00016	0.00055	0.00015	0.00016	0.00014	9e-05	0.0008	0.00027	0.00017	0.00014	0.00021	0.00335	0.00085	0.00024	0.0003	0.00019	0.00012	0.00123	0.00025	0.00039	0.00032	0.00027	0.00055	0.00016	0.00017	0.00013	8e-05	0.00073	0.00015	0.00027	0.00011	0.00019	0.00311	0.0013	0.00037	0.0004	0.00027	0.00027	0.001	0.0002	0.00045	0.00011	0.00024	0.00041	0.00017	8e-05	0.00011	6e-05	0.0004	0.00011	0.00015	0.00011	3e-05	0.00222	0.00073	0.00024	0.00023	9e-05	0.00017	0.0007	0.00018	0.00028	7e-05	0.00016	0.00033	0.00013	9e-05	8e-05	3e-05	0.00046	0.00013	0.00016	9e-05	8e-05	0.01393	0.00487	0.00183	0.0005	0.0004	0.00036	0.00058	0.00159	0.00039	0.00047	0.00035	0.00038	0.00064	0.00019	0.00013	0.00016	0.00015	0.00081	0.00025	0.00023	0.00012	0.00021	0.00326	0.0009	0.00032	0.00028	5e-05	0.00025	0.00122	0.00022	0.0005	0.00024	0.00026	0.00041	0.00013	0.0001	0.00012	7e-05	0.00073	0.00018	0.00022	0.00015	0.00017	0.00282	0.00131	0.00044	0.00029	0.00026	0.00032	0.00073	0.00026	0.00045	1e-05	1e-05	0.00046	0.00019	0.00013	7e-05	8e-05	0.00033	0.0001	0.0001	4e-05	9e-05	0.00298	0.00106	0.00038	0.00031	0.00011	0.00027	0.001	0.00028	0.00036	0.00012	0.00024	0.00033	0.00015	8e-05	1e-05	9e-05	0.00059	0.00019	0.00016	0.00011	0.00013	0.06016	0.01291	0.0043	0.00182	0.00055	0.00032	0.00043	0.00052	0.00099	0.00028	0.0002	0.0002	0.00031	0.00093	0.0004	0.00018	0.0002	0.00015	0.00056	0.00025	0.00014	6e-05	0.00012	0.00354	0.00075	0.00025	0.00019	0.00019	0.00012	0.00131	0.00032	0.00035	0.00024	0.00041	0.00076	0.00022	0.00027	0.00014	0.00012	0.00072	0.0002	0.00022	0.00016	0.00014	0.00391	0.00141	0.00046	0.00028	0.00029	0.00038	0.00095	0.00026	0.00029	0.00016	0.00025	0.00084	0.00032	0.00021	0.00012	0.00019	0.00072	0.00026	0.00021	0.00012	0.00013	0.00115	0.00039	0.00015	0.00011	4e-05	9e-05	0.00035	8e-05	0.00012	4e-05	0.00012	0.0002	7e-05	7e-05	4e-05	2e-05	0.0002	0.00011	5e-05	2e-05	3e-05	0.02283	0.00416	0.0012	0.00048	0.00025	0.00023	0.00024	0.00139	0.00025	0.00043	0.00035	0.00035	0.00101	0.0003	0.00025	0.00027	0.00019	0.00056	0.00017	0.00017	0.00013	9e-05	0.00793	0.00234	0.00063	0.00063	0.00056	0.00052	0.00239	0.0006	0.00081	0.00038	0.0006	0.00156	0.00048	0.00056	0.00029	0.00022	0.00165	0.00051	0.00049	0.00029	0.00036	0.00621	0.00191	0.00066	0.00052	0.00031	0.00043	0.00229	0.00039	0.00098	0.00034	0.00058	0.00127	0.00045	0.00041	0.00024	0.00016	0.00073	0.0002	0.00028	8e-05	0.00017	0.00454	0.00122	0.00033	0.00035	0.00033	0.00022	0.00135	0.00028	0.00059	0.00022	0.00027	0.001	0.00039	0.00031	0.00017	0.00012	0.00096	0.00031	0.0003	0.00016	0.00019	0.01049	0.00229	0.00093	0.0003	0.00018	0.00023	0.00022	0.00081	0.00017	0.0003	0.00021	0.00013	0.0005	0.00013	0.00014	0.00014	9e-05	5e-05	3e-05	2e-05	0	0	0.00373	0.0007	0.00024	0.00013	0.00024	9e-05	0.00159	0.00022	0.00056	0.0005	0.00031	0.00063	9e-05	0.00021	0.00023	0.0001	0.00081	0.00017	0.00031	0.00021	0.00012	0.00298	0.00097	0.00029	0.00028	0.00016	0.00024	0.00122	0.00026	0.0004	0.00029	0.00027	0.00041	0.00015	0.0001	8e-05	8e-05	0.00038	0.0001	0.00014	9e-05	5e-05	0.00149	0.00025	9e-05	8e-05	8e-05	0	0.00073	0.00021	0.00021	0.00014	0.00017	0.00027	0.0001	9e-05	4e-05	5e-05	0.00024	9e-05	8e-05	7e-05	0	0.01393	0.00312	0.00151	0.00047	0.00034	0.00028	0.00043	0.0011	0.00025	0.00035	0.00029	0.00021	0.00046	0.00015	0.00013	8e-05	0.0001	5e-05	2e-05	2e-05	1e-05	1e-05	0.00435	0.00112	0.00035	0.00032	7e-05	0.00038	0.00185	0.00042	0.00064	0.0003	0.00048	0.00059	0.00025	0.00017	0.0001	6e-05	0.0008	0.00017	0.00027	0.00025	0.00011	0.00317	0.00103	0.00043	0.00035	0.00025	0	0.00117	0.00023	0.0004	0.00022	0.00032	0.00055	0.00022	0.00015	7e-05	0.00011	0.00042	9e-05	0.00013	8e-05	0.00013	0.00328	0.0011	0.00038	0.00035	0.00013	0.00024	0.00107	0.00028	0.00036	0.00016	0.00027	0.0006	0.00023	0.00018	2e-05	0.00016	0.00053	0.00017	0.00018	8e-05	0.0001	0.03881	0.0148	0.00468	0.00144	0.00045	0.00031	0.00033	0.00036	0.00111	0.00036	0.00028	0.00028	0.00018	0.00118	0.00043	0.00028	0.00033	0.00015	0.00096	0.00035	0.00029	0.00021	0.00012	0.0042	0.00106	0.00039	0.00029	0.00024	0.00014	0.0015	0.00035	0.00053	0.00032	0.0003	0.00101	0.00034	0.00039	0.00019	9e-05	0.00062	0.00024	0.00022	0.00015	2e-05	0.00264	0.00072	0.00028	0.00021	0.00013	0.00011	0.00082	0.00016	0.00029	0.00019	0.00017	0.00062	0.00024	0.00023	8e-05	7e-05	0.00048	0.00013	0.00017	7e-05	0.00012	0.00328	0.00113	0.00048	0.00034	0.00018	0.00012	0.00089	0.00021	0.00034	0.00016	0.00019	0.00064	0.00028	0.00015	0.0001	0.0001	0.00063	0.00021	0.00021	9e-05	0.00012	0.01176	0.00228	0.00084	0.00032	0.00021	0.00021	9e-05	0.00058	0.00013	0.0002	0.0001	0.00015	0.00065	0.00026	0.00014	0.00012	0.00013	0.0002	7e-05	8e-05	4e-05	2e-05	0.00421	0.00082	0.00021	0.00031	0.00019	0.00012	0.00145	0.00043	0.00047	0.00027	0.00029	0.0011	0.00035	0.0004	0.0002	0.00014	0.00084	0.00026	0.00024	0.00022	0.00012	0.00229	0.00047	0.00022	0.00015	9e-05	1e-05	0.00082	0.00015	0.00034	0.00012	0.00021	0.00068	0.0002	0.00033	6e-05	0.0001	0.00032	5e-05	0.00017	6e-05	4e-05	0.00298	0.00074	0.00039	0.00027	8e-05	0	0.00094	0.00023	0.0004	0.0001	0.00021	0.00066	0.00022	0.00025	0.00012	8e-05	0.00063	0.0002	0.00021	0.00011	0.00011	0.00669	0.0025	0.00079	0.0002	0.00019	0.00021	0.00019	0.00073	0.00018	0.00026	0.00019	0.00011	0.00045	0.00012	0.00017	9e-05	8e-05	0.00053	0.00017	0.00014	0.00011	0.00011	0.00203	0.0004	0.00014	0.00011	0.00012	3e-05	0.0007	0.00012	0.00028	0.0002	0.0001	0.00034	8e-05	0.00013	9e-05	5e-05	0.00059	0.00015	0.00019	0.00012	0.00012	0.00129	0.00048	0.00017	0.00011	0.0001	0.0001	0.00047	0.0001	0.00017	7e-05	0.00013	0.00015	5e-05	6e-05	2e-05	3e-05	0.00019	4e-05	5e-05	0.0001	1e-05	0.00087	0.00023	9e-05	0.00011	4e-05	0	0.00035	8e-05	0.00014	5e-05	8e-05	0.00028	8e-05	8e-05	0.00011	1e-05	1e-05	0	0	0	0	0.00556	0.00144	0.00057	0.00018	0.00012	0.00011	0.00017	0.00045	0.00013	0.00012	0.00011	9e-05	0.00017	6e-05	6e-05	3e-05	2e-05	0.00024	0.0001	6e-05	4e-05	4e-05	0.00216	0.00056	0.0002	0.00016	5e-05	0.00013	0.00076	0.00015	0.00024	0.00016	0.00021	0.00038	0.00014	0.00013	8e-05	3e-05	0.00046	0.00013	0.00011	0.00012	0.00012	0.00152	0.00043	0.00012	0.0001	9e-05	0.00013	0.00049	0.00015	0.00015	0.0001	9e-05	0.00044	0.00013	0.00013	8e-05	0.0001	0.00015	6e-05	4e-05	5e-05	0	0.00043	0.0002	7e-05	6e-05	3e-05	5e-05	0.00013	5e-05	4e-05	1e-05	3e-05	0.0001	5e-05	3e-05	0	2e-05	1e-05	0	0	0	1e-05	0.02959	0.00817	0.00272	0.0008	0.00021	0.0002	0.00016	0.00022	0.00063	0.00023	0.00014	0.00014	0.00011	0.00056	0.00027	0.00014	8e-05	7e-05	0.00073	0.00029	0.00014	0.00015	0.00014	0.00285	0.00086	0.0003	0.00027	0.00017	0.00012	0.00065	0.00014	0.00025	0.00011	0.00016	0.0008	0.00035	0.00027	0.00018	1e-05	0.00054	0.00019	0.00016	0.00011	9e-05	0.00111	0.00035	0.00015	5e-05	9e-05	6e-05	0.00028	8e-05	9e-05	4e-05	7e-05	0.00025	0.00012	8e-05	5e-05	1e-05	0.00024	0.00012	4e-05	5e-05	3e-05	0.00149	0.00049	0.00018	0.00017	5e-05	0.0001	0.00035	0.0001	0.00011	5e-05	8e-05	0.00033	0.00014	7e-05	4e-05	7e-05	0.00032	0.00013	0.0001	5e-05	5e-05	0.0102	0.00273	0.00106	0.00042	0.00022	0.00023	0.00019	0.00079	0.00015	0.00031	0.00015	0.00018	0.00016	5e-05	5e-05	3e-05	3e-05	0.00072	0.00018	0.00021	0.00019	0.00013	0.00357	0.00088	0.00029	0.00025	0.00019	0.00015	0.00116	0.00036	0.00038	0.00019	0.00024	0.00073	0.00026	0.00025	0.00015	7e-05	0.0008	0.00019	0.0003	0.00017	0.00015	0.00167	0.00058	0.00025	0.00014	9e-05	0.0001	0.00053	0.00011	0.0002	6e-05	0.00015	0.00033	0.00011	0.0001	7e-05	5e-05	0.00024	8e-05	7e-05	7e-05	2e-05	0.00222	0.00068	0.00021	0.00026	0.00012	9e-05	0.00057	0.00013	0.00023	0.00012	9e-05	0.00049	0.00018	0.00017	9e-05	5e-05	0.00048	0.00018	0.00014	8e-05	8e-05	0.00566	0.00175	0.00052	0.00016	0.00013	0.00011	0.00012	0.00046	0.00014	0.00013	0.00011	8e-05	0.00035	0.00015	0.0001	5e-05	5e-05	0.00042	0.00017	9e-05	8e-05	8e-05	0.0017	0.00043	0.00013	0.00016	0.00012	2e-05	0.00057	0.00013	0.00019	0.00012	0.00013	0.00037	0.00011	0.00013	6e-05	7e-05	0.00033	8e-05	8e-05	7e-05	0.0001	0.00147	0.00052	0.00015	9e-05	0.00011	0.00016	0.00039	7e-05	0.00016	6e-05	9e-05	0.00031	0.0001	0.00012	7e-05	2e-05	0.00025	4e-05	0.00012	8e-05	2e-05	0.00073	0.00018	4e-05	7e-05	3e-05	5e-05	0.0002	6e-05	8e-05	4e-05	3e-05	0.00019	6e-05	5e-05	6e-05	2e-05	0.00015	6e-05	5e-05	3e-05	1e-05	0.00556	0.00169	0.00063	0.00017	0.00016	0.00013	0.00016	0.00051	0.00016	0.00016	0.00012	8e-05	0.00017	6e-05	5e-05	2e-05	5e-05	0.00038	0.00015	8e-05	6e-05	0.0001	0.00186	0.00068	0.00028	0.00016	6e-05	0.00019	0.0006	0.00016	0.00021	8e-05	0.00014	0.00018	6e-05	8e-05	4e-05	1e-05	0.0004	0.00011	0.00015	7e-05	7e-05	0.00114	0.00048	0.00015	0.00012	0.0001	0.00011	0.00035	9e-05	0.00013	5e-05	8e-05	6e-05	0	1e-05	5e-05	0	0.00025	5e-05	5e-05	5e-05	0.0001	0.00087	0.00035	0.00012	9e-05	6e-05	8e-05	0.00021	6e-05	9e-05	1e-05	6e-05	0.00012	5e-05	3e-05	2e-05	2e-05	0.00019	7e-05	5e-05	5e-05	3e-05	0.19553	0.06002	0.02167	0.00661	0.00212	0.00071	0.00058	0.00046	0.00038	0.00147	0.00042	0.00033	0.00036	0.00037	0.00146	0.00061	0.00039	0.00028	0.00019	0.00156	0.00055	0.00038	0.00036	0.00027	0.00482	0.00165	0.00046	0.00053	0.00042	0.00024	0.00115	0.00029	0.0004	0.0002	0.00026	0.00098	0.00034	0.00032	0.00022	0.00011	0.00104	0.00025	0.00025	0.00022	0.00032	0.00403	0.00158	0.00061	0.00041	0.00026	0.0003	0.00106	0.00022	0.00039	0.00021	0.00024	0.00066	0.00028	0.0002	0.00011	8e-05	0.00073	0.00018	0.00027	0.00011	0.00016	0.00621	0.00256	0.00099	0.00078	0.00029	0.0005	0.00132	0.0003	0.00051	0.0002	0.00032	0.00122	0.00045	0.00044	0.00022	0.00012	0.0011	0.00029	0.00045	0.00015	0.0002	0.01972	0.00519	0.00194	0.00067	0.00051	0.00042	0.00035	0.00151	0.00021	0.00061	0.00038	0.00031	0.00098	0.00034	0.00027	0.00023	0.00015	0.00076	0.00019	0.00026	0.0002	0.0001	0.00546	0.0015	0.00038	0.00057	0.00035	0.0002	0.00178	0.00048	0.00059	0.00036	0.00035	0.00098	0.0003	0.00037	0.00017	0.00014	0.0012	0.00033	0.00033	0.00025	0.00028	0.0047	0.00162	0.00046	0.00049	0.00039	0.00029	0.00142	0.00031	0.00052	0.00024	0.00035	0.00086	0.0003	0.00032	0.00013	0.00012	0.0008	0.00016	0.00031	0.00022	0.00011	0.00439	0.00142	0.00052	0.00048	0.00021	0.00021	0.00107	0.00029	0.00058	0	0.0002	0.00089	0.00033	0.00033	0.00012	0.00011	0.00101	0.00031	0.0004	0.00011	0.00019	0.00814	0.00292	0.00112	0.00035	0.00028	0.00028	0.00022	0.00062	0.00022	0.00024	0	0.00016	0.00059	0.00018	0.00015	0.00014	0.00012	0.00059	0.00019	0.00017	0.00012	0.0001	0.00204	0.00055	0.00018	0.0002	0.00013	4e-05	0.00071	0.0001	0.00029	0.0002	0.00012	0.00038	8e-05	0.00013	0.00012	5e-05	0.00041	9e-05	0.00011	6e-05	0.00016	0.00151	0.00066	0.00022	0.00019	9e-05	0.00016	0.00047	9e-05	0.0002	7e-05	0.00012	0.00019	8e-05	9e-05	1e-05	1e-05	0.00018	5e-05	8e-05	5e-05	1e-05	0.00167	0.00068	0.00021	0.00026	7e-05	0.00014	0.00035	6e-05	0.0002	1e-05	7e-05	0.00027	0.00012	0.00011	1e-05	4e-05	0.00038	0.00013	0.00014	6e-05	5e-05	0.01049	0.00366	0.00145	0.00052	0.00035	0.00023	0.00034	0.00119	0.0003	0.00041	0.00024	0.00024	0.00039	0.00021	0.00012	0	6e-05	0.00063	0.00024	0.00015	0.00012	0.00012	0.0027	0.00079	0.00026	0.00029	8e-05	0.00016	0.001	0.00024	0.00033	0.00021	0.00022	0.00038	0.00014	0.00013	6e-05	4e-05	0.00055	0.00012	0.00017	7e-05	0.00019	0.00184	0.00085	0.00028	0.0002	0.00016	0.00022	0.00033	0.00014	0.00018	0	1e-05	0.00029	0.00011	0.00014	0	5e-05	0.00037	9e-05	0.00015	3e-05	0.0001	0.00229	0.00097	0.00033	0.00028	7e-05	0.00029	0.00057	0.00016	0.00023	7e-05	0.00011	0.0004	0.00015	0.00016	3e-05	6e-05	0.00034	0.00011	0.00013	3e-05	7e-05	0.05746	0.01507	0.00549	0.00206	0.00058	0.00045	0.00047	0.00056	0.00134	0.0004	0.00027	0.00035	0.00033	0.00108	0.00041	0.00028	0.00019	0.00019	0.00101	0.00034	0.00021	0.00027	0.00019	0.00463	0.00095	0.00025	0.00023	0.00028	0.00019	0.0017	0.00039	0.00041	0.00042	0.00047	0.00098	0.00024	0.00034	0.00023	0.00017	0.00099	0.00022	0.00027	0.00026	0.00024	0.00104	0.00031	0.0001	8e-05	7e-05	7e-05	0.00028	4e-05	0.00011	8e-05	5e-05	0.00029	0.00011	7e-05	5e-05	6e-05	0.00016	4e-05	5e-05	3e-05	5e-05	0.00391	0.00135	0.00048	0.00044	0.00019	0.00024	0.001	0.00033	0.00035	0.00013	0.00019	0.00091	0.00037	0.0003	0.00012	0.00012	0.00065	0.00017	0.00025	0.00011	0.00012	0.02207	0.0052	0.0015	0.00054	0.00037	0.00036	0.00023	0.0017	0.00031	0.00057	0.00042	0.0004	0.00108	0.0003	0.00031	0.00023	0.00023	0.00093	0.00026	0.0002	0.00025	0.00021	0.00759	0.00209	0.00059	0.0006	0.00047	0.00043	0.00239	0.00069	0.00063	0.00046	0.0006	0.00146	0.00048	0.00054	0.00028	0.00016	0.00165	0.00046	0.00052	0.00034	0.00033	0.00403	0.00111	0.00035	0.00026	0.00021	0.00028	0.00145	0.00024	0.00062	0.00023	0.00036	0.00092	0.00035	0.00028	0.00016	0.00013	0.00056	0.00017	0.00022	6e-05	0.00011	0.00525	0.00137	0.00049	0.0004	0.00025	0.00023	0.00173	0.00039	0.00074	0.00028	0.00032	0.00097	0.00038	0.00029	0.00019	0.00011	0.00118	0.00033	0.00042	0.00021	0.00021	0.00814	0.00293	0.00117	0.00035	0.00025	0.00025	0.00033	0.00085	0.00025	0.00025	0.00021	0.00014	0.00045	0.00012	0.00013	9e-05	0.00012	0.00046	0.0002	9e-05	9e-05	8e-05	0.00253	0.00051	0.00017	0.00011	0.00019	4e-05	0.00098	0.00019	0.00026	0.00029	0.00025	0.00039	0.0001	0.00013	0.0001	5e-05	0.00064	0.00017	0.00013	0.00015	0.00018	0.00157	0.00064	0.0002	0.00016	0.00015	0.00013	0.00038	7e-05	0.00013	7e-05	0.00011	0.00038	0.00016	0.00011	4e-05	6e-05	0.00017	4e-05	7e-05	3e-05	3e-05	0.00111	0.00029	0.00011	0.0001	0	8e-05	0.00045	0.00016	0.00013	7e-05	9e-05	0.0002	5e-05	7e-05	5e-05	3e-05	0.00017	5e-05	4e-05	4e-05	4e-05	0.01218	0.00329	0.0011	0.00038	0.00019	0.00021	0.00031	0.00124	0.00027	0.00025	0.00039	0.00033	0.00045	0.00016	0.00012	9e-05	9e-05	0.0005	0.00015	0.00013	0.00013	9e-05	0.00354	0.00091	0.00028	0.00027	7e-05	0.00029	0.00149	0.00038	0.00047	0.00026	0.00038	0.00059	0.0002	0.00015	0.00014	9e-05	0.00055	0.00014	0.00013	0.00014	0.00013	0.00271	0.00105	0.00034	0.00026	0.0002	0.00025	0.00092	0.00026	0.00024	0.00016	0.00026	0.00039	0.00019	9e-05	1e-05	0.0001	0.00035	0.0001	9e-05	7e-05	9e-05	0.00264	0.00084	0.00029	0.00024	0.00015	0.00016	0.00091	0.00023	0.00032	9e-05	0.00027	0.00044	0.00015	0.00016	2e-05	0.00011	0.00045	0.00016	0.00013	6e-05	0.0001	0.03924	0.01436	0.00482	0.00157	0.00061	0.00034	0.00034	0.00029	0.00128	0.00045	0.00023	0.00025	0.00035	0.00097	0.00041	0.00025	0.00014	0.00017	0.001	0.00031	0.00025	0.00022	0.00022	0.00366	0.00113	0.0004	0.00032	0.00026	0.00016	0.00112	0.00029	0.00039	0.00022	0.00023	0.00089	0.0003	0.00035	0.00014	0.00011	0.00052	0.00018	0.00019	1e-05	0.00015	0.00271	0.00095	0.00032	0.00024	0.00014	0.00025	0.00063	0.00019	0.00022	7e-05	0.00015	0.00064	0.00029	0.00019	9e-05	7e-05	0.00049	0.00019	0.00016	2e-05	0.00012	0.00317	0.0012	0.00047	0.00038	0.00015	0.00021	0.0006	0.00018	0.00025	6e-05	0.00011	0.0007	0.00034	0.0002	9e-05	7e-05	0.00066	0.00026	0.00027	1e-05	0.00012	0.01263	0.00318	0.00113	0.00049	0.00026	0.00025	0.00013	0.00094	0.0002	0.00036	0.0002	0.00017	0.00091	0.0003	0.00023	0.00019	0.00019	0.0002	8e-05	9e-05	0	4e-05	0.0048	0.00082	0.00019	0.0003	0.00027	6e-05	0.00178	0.00051	0.00051	0.00036	0.0004	0.00122	0.00037	0.00048	0.00021	0.00015	0.00097	0.00023	0.0003	0.00022	0.00021	0.00184	0.00047	0.00018	0.00014	0.00013	1e-05	0.00061	0.00013	0.00023	0.00012	0.00012	0.00044	0.00013	0.00017	8e-05	6e-05	0.00033	7e-05	0.00013	9e-05	4e-05	0.00282	0.00066	0.00038	0.0002	9e-05	0	0.00082	0.00023	0.00032	0.00012	0.00014	0.0007	0.00025	0.00028	0.0001	8e-05	0.00064	0.00022	0.00019	0.00012	0.00011	0.00658	0.00263	0.00087	0.00028	0.00022	0.00021	0.00016	0.00072	0.0002	0.00028	0.00011	0.00012	0.00044	0.00012	0.00015	0.0001	8e-05	0.0006	0.00017	0.0002	0.00012	0.00011	0.00171	0.00032	9e-05	0.0001	0.00011	2e-05	0.00066	0.00014	0.0002	0.00015	0.00017	0.0004	0.00011	0.00013	0.00012	5e-05	0.00033	0.00011	0.00013	1e-05	9e-05	0.00111	0.00034	0.0001	0.0001	6e-05	8e-05	0.00036	8e-05	0.00014	3e-05	0.00011	0.0003	7e-05	0.00013	5e-05	5e-05	0.00012	4e-05	8e-05	0	0	0.00114	0.00032	0.00013	7e-05	4e-05	7e-05	0.00038	9e-05	0.00015	6e-05	9e-05	0.00034	7e-05	0.00012	0.00012	3e-05	0.0001	9e-05	1e-05	0	0	0.00566	0.00142	0.00038	0.00014	9e-05	6e-05	8e-05	0.00057	0.00014	0.00011	0.00022	9e-05	0.0002	8e-05	4e-05	2e-05	7e-05	0.00027	8e-05	4e-05	9e-05	6e-05	0.00163	0.00047	0.00018	0.00014	3e-05	0.00012	0.00057	0.0002	0.00015	0.00011	0.0001	0.00027	9e-05	0.0001	3e-05	5e-05	0.00033	0.00013	0.00012	2e-05	7e-05	0.00109	0.00039	0.00015	9e-05	7e-05	8e-05	0.00023	6e-05	0.0001	3e-05	4e-05	0.00028	7e-05	8e-05	8e-05	5e-05	0.00019	6e-05	7e-05	1e-05	5e-05	0.00152	0.00043	0.00015	0.00015	3e-05	9e-05	0.00047	0.00018	0.00013	5e-05	0.00011	0.00034	0.00016	9e-05	1e-05	8e-05	0.00028	0.00014	5e-05	0	0.0001	0.03881	0.01274	0.00443	0.00119	0.00041	0.0002	0.00028	0.00029	0.00105	0.0004	0.00023	0.00017	0.00025	0.00092	0.00038	0.00023	0.00015	0.00015	0.00127	0.00055	0.0003	0.00021	0.0002	0.00375	0.00102	0.00032	0.00033	0.00023	0.00014	0.0011	0.00035	0.0003	0.00022	0.00023	0.00086	0.00039	0.00029	0	0.00018	0.00077	0.00024	0.0002	0.00014	0.00019	0.00157	0.00059	0.00022	0.00012	0.00014	0.0001	0.00042	0.00013	0.00012	6e-05	0.00012	0.00023	0.00011	7e-05	1e-05	4e-05	0.00033	0.00013	0.0001	3e-05	8e-05	0.00298	0.00122	0.00047	0.00041	0.0001	0.00023	0.00064	0.00018	0.00021	0.00012	0.00013	0.00044	0.00023	8e-05	7e-05	6e-05	0.00068	0.00027	0.00021	0.00012	9e-05	0.0128	0.00371	0.00147	0.00059	0.00038	0.00023	0.00027	0.00112	0.0002	0.00043	0.00023	0.00026	0.00029	0.0001	5e-05	0.00011	3e-05	0.00084	0.00031	0.00021	0.00019	0.00012	0.00446	0.00115	0.00028	0.00048	0.00019	0.0002	0.00155	0.00041	0.00052	0.00028	0.00034	0.00066	0.00019	0.00024	0.00015	8e-05	0.00109	0.00026	0.00037	0.00014	0.00033	0.00151	0.00051	0.00018	0.00016	9e-05	8e-05	0.00052	0.0001	0.00025	0	0.00016	0.00023	0.00013	5e-05	3e-05	2e-05	0.00025	4e-05	0.00015	2e-05	3e-05	0.00311	0.00084	0.00031	0.0003	9e-05	0.00014	0.00101	0.00026	0.00046	0.00014	0.00014	0.00064	0.00024	0.00027	9e-05	5e-05	0.00062	0.00019	0.00024	0.0001	9e-05	0.00658	0.00243	0.00088	0.00028	0.00023	0.00019	0.00017	0.00061	0.00021	0.00019	0.00012	9e-05	0.00039	0.00013	9e-05	9e-05	9e-05	0.00055	0.00022	0.00012	0.0001	0.00012	0.00221	0.00057	0.00023	0.00018	0.00012	4e-05	0.00088	0.00018	0.00031	0.00022	0.00017	0.00029	8e-05	0.00011	7e-05	4e-05	0.00046	0.00011	0.00016	9e-05	0.0001	0.00047	0.00015	4e-05	7e-05	2e-05	2e-05	0.00013	2e-05	7e-05	3e-05	1e-05	0.00013	6e-05	4e-05	2e-05	2e-05	6e-05	2e-05	3e-05	1e-05	0	0.00147	0.00036	0.0001	0.00017	5e-05	4e-05	0.00039	0.00011	0.00019	1e-05	8e-05	0.00028	0.00013	8e-05	0	6e-05	0.00044	9e-05	0.00013	0.00012	0.00011	0.00669	0.00239	0.00088	0.00023	0.00025	0.00016	0.00024	0.00072	0.0002	0.00021	0.00013	0.00017	0.00038	0.00017	0.00011	3e-05	7e-05	0.00041	0.00015	0.00012	8e-05	6e-05	0.00191	0.00058	0.00019	0.00022	5e-05	0.00012	0.00073	0.00024	0.0002	0.00011	0.00019	0.00019	7e-05	6e-05	1e-05	5e-05	0.00041	0.00013	0.00012	9e-05	8e-05	0.00111	0.00028	0.00013	7e-05	1e-05	7e-05	0.00038	0.00011	0.00021	0	7e-05	0.00013	6e-05	2e-05	0	5e-05	0.00031	9e-05	7e-05	8e-05	8e-05	0.00129	0.00049	0.00019	0.00017	4e-05	8e-05	0.00036	9e-05	0.00015	1e-05	0.00011	0.0003	0.00012	9e-05	2e-05	7e-05	0.00015	5e-05	4e-05	5e-05	2e-05
	OR062530	Gammaproteobacteria	Enterobacterales	Enterobacteriaceae	Escherichia	coli	Escherichia coli O177	Siphovirus	Unclassified	Vequintavirus	Escherichia phage vB_EcoM_366V_SA_NWU	136485	43.63	0.28185	0.08568	0.02653	0.0082	0.00217	0.00041	0.00061	0.00051	0.00063	0.00217	0.00064	0.00059	0.00052	0.00041	0.00188	0.00063	0.00059	0.00038	0.00028	0.00199	0.00062	0.00038	0.00051	0.00047	0.00608	0.00171	0.00047	0.00053	0.00045	0.00027	0.0016	0.00038	0.00055	0.0003	0.00037	0.00149	0.0004	0.00062	0.00029	0.00018	0.00127	0.00031	0.00037	0.00032	0.00027	0.00556	0.00179	0.00047	0.00041	0.00042	0.00049	0.00158	0.00029	0.00053	0.00033	0.00042	0.00118	0.00035	0.00042	0.00028	0.00014	0.00101	0.00023	0.00027	0.00024	0.00026	0.00669	0.00227	0.00062	0.00078	0.00029	0.00058	0.00147	0.00038	0.00049	0.00026	0.00034	0.00143	0.0004	0.0005	0.00033	0.0002	0.00152	0.00029	0.00061	0.00034	0.00027	0.01891	0.0056	0.0017	0.00048	0.00047	0.00042	0.00032	0.00157	0.00028	0.00037	0.00055	0.00037	0.0014	0.00034	0.00034	0.00051	0.0002	0.00094	0.00023	0.00024	0.00026	0.0002	0.00433	0.00098	0.00033	0.00036	0.00023	6e-05	0.0016	0.00039	0.00059	0.00035	0.00027	0.00078	0.00021	0.00029	0.00019	8e-05	0.00097	0.00022	0.00033	0.00021	0.00022	0.00456	0.00141	0.00034	0.00047	0.00028	0.00032	0.00169	0.00028	0.00066	0.00037	0.00038	0.00097	0.00029	0.00027	0.00022	0.00019	0.00049	0.00012	0.00017	0.00012	9e-05	0.00442	0.00124	0.00033	0.00047	0.00022	0.00023	0.00107	0.00018	0.00044	0.00023	0.00022	0.00104	0.00034	0.00032	0.00027	0.00011	0.00106	0.00029	0.00034	0.00024	0.00019	0.01934	0.00668	0.00209	0.00057	0.00055	0.00055	0.00042	0.00157	0.00037	0.00044	0.0005	0.00026	0.0014	0.00038	0.00039	0.00044	0.00018	0.00162	0.00045	0.00043	0.00032	0.00041	0.00477	0.00088	0.00025	0.00032	0.00024	7e-05	0.00166	0.00029	0.00049	0.0005	0.00038	0.00101	0.00028	0.00043	0.00024	6e-05	0.00122	0.00027	0.00033	0.00029	0.00032	0.00443	0.0014	0.00032	0.00033	0.00039	0.00036	0.00155	0.00018	0.00055	0.00038	0.00044	0.00089	0.00024	0.00034	0.00018	0.00014	0.0006	0.00014	0.00022	0.00015	0.0001	0.00346	0.00087	0.00019	0.00034	0.00016	0.00018	0.00082	0.00019	0.00029	0.00012	0.00021	0.00071	0.00022	0.00021	0.00023	5e-05	0.00106	0.00024	0.00032	0.00027	0.00023	0.0209	0.00721	0.00225	0.00071	0.00047	0.00055	0.00053	0.0024	0.00055	0.00066	0.0006	0.00059	0.00093	0.0003	0.00019	0.00028	0.00016	0.00163	0.00038	0.00041	0.00033	0.00052	0.00449	0.00106	0.0003	0.00042	0.00014	0.0002	0.00166	0.00034	0.00053	0.00038	0.00041	0.00074	0.00024	0.00023	0.00017	9e-05	0.00103	0.00016	0.0003	0.00028	0.00029	0.00425	0.0013	0.00038	0.00036	0.00028	0.00029	0.00155	0.00023	0.0005	0.00037	0.00045	0.00086	0.00029	0.00029	0.00018	0.00011	0.00054	0.00012	0.00022	0.0001	0.0001	0.00495	0.00119	0.00032	0.00037	0.00018	0.00033	0.0018	0.00043	0.00055	0.00024	0.00058	0.00108	0.0004	0.00032	0.00024	0.00013	0.00088	0.00018	0.00026	0.00017	0.00027	0.0744	0.01845	0.00571	0.00168	0.00049	0.00041	0.00034	0.00044	0.00151	0.00045	0.00036	0.00038	0.00032	0.00135	0.00034	0.00033	0.00038	0.00029	0.00118	0.0003	0.0003	0.00026	0.00031	0.00469	0.00075	0.0002	0.00012	0.00022	0.0002	0.00157	0.00028	0.00053	0.00033	0.00043	0.00137	0.00034	0.00047	0.00036	0.0002	0.001	0.00026	0.00022	0.00026	0.00027	0.00445	0.00112	0.00036	0.00026	0.00024	0.00027	0.00128	0.00019	0.00042	0.00033	0.00034	0.00142	0.00041	0.00044	0.00032	0.00025	0.00063	0.00012	0.00016	0.00019	0.00015	0.0036	0.001	0.00022	0.00036	0.0002	0.00022	0.00089	0.00016	0.00032	0.0002	0.00021	0.001	0.00027	0.00027	0.00029	0.00017	0.00071	0.00015	0.00026	0.00016	0.00013	0.01891	0.00425	0.00122	0.00038	0.00029	0.00028	0.00026	0.00151	0.00024	0.00047	0.00049	0.00031	0.00104	0.00024	0.00026	0.00038	0.00017	0.00049	0.00013	0.00017	0.00011	8e-05	0.00608	0.0014	0.00039	0.00041	0.00033	0.00027	0.00217	0.00059	0.00061	0.00045	0.00052	0.00138	0.00044	0.00051	0.00026	0.00018	0.00113	0.00028	0.00027	0.0003	0.00027	0.00362	0.00107	0.00029	0.00027	0.00021	0.0003	0.00131	0.00021	0.00047	0.00027	0.00036	0.00084	0.00029	0.00023	0.00015	0.00017	0.0004	0.00014	0.00012	7e-05	8e-05	0.00495	0.00119	0.00032	0.00035	0.00028	0.00023	0.00157	0.00035	0.00055	0.0003	0.00037	0.00119	0.00049	0.00028	0.00026	0.00016	0.001	0.00019	0.00031	0.00027	0.00022	0.01961	0.00609	0.00175	0.00045	0.00035	0.00049	0.00045	0.00178	0.00046	0.00047	0.00053	0.00031	0.00121	0.00029	0.00029	0.00041	0.00022	0.00135	0.00033	0.00027	0.00031	0.00044	0.00643	0.00105	0.00026	0.00036	0.00032	0.00011	0.0024	0.00039	0.00078	0.00069	0.00054	0.00124	0.00028	0.00046	0.00037	0.00013	0.00174	0.00038	0.00043	0.00049	0.00044	0.00432	0.00133	0.00031	0.0003	0.00036	0.00036	0.00131	0.00019	0.00037	0.00031	0.00044	0.00092	0.00036	0.00023	0.00023	0.00011	0.00076	0.00014	0.00024	0.00014	0.00024	0.00276	0.00068	0.00021	0.00021	0.00011	0.00014	0.00097	0.00023	0.00034	0.0002	0.00021	0.00061	0.00015	0.00019	0.00023	4e-05	0.0005	0.00011	0.00021	0.00011	8e-05	0.01742	0.00517	0.00161	0.00058	0.00027	0.00022	0.00054	0.00178	0.00036	0.00047	0.00044	0.00051	0.00092	0.00031	0.00023	0.00024	0.00014	0.00086	0.00022	0.00019	0.00016	0.00028	0.00405	0.00077	0.00018	0.00026	0.00012	0.00022	0.00157	0.00034	0.00041	0.00026	0.00056	0.00087	0.0003	0.00027	0.00018	0.00012	0.00085	0.00016	0.00021	0.00021	0.00027	0.00393	0.00136	0.00038	0.00029	0.00026	0.00042	0.0012	0.00024	0.00036	0.00018	0.00042	0.00091	0.00034	0.00026	0.00013	0.00018	0.00047	0.0001	0.00015	9e-05	0.00013	0.00428	0.00111	0.00037	0.0003	0.00016	0.00028	0.0014	0.00033	0.00033	0.00024	0.00049	0.001	0.00039	0.00032	0.00013	0.00016	0.00077	0.00021	0.00025	0.00013	0.00018	0.05866	0.01901	0.00614	0.00171	0.0006	0.00027	0.00037	0.00047	0.00157	0.00051	0.00033	0.00038	0.00036	0.00159	0.00058	0.00033	0.00044	0.00024	0.00126	0.00037	0.0003	0.00025	0.00034	0.00405	0.00091	0.00025	0.00022	0.00022	0.00022	0.00107	0.00022	0.00037	0.00024	0.00024	0.00129	0.00036	0.00043	0.00027	0.00023	0.00078	0.00021	0.00014	0.00022	0.00022	0.00397	0.00115	0.00034	0.00021	0.00025	0.00036	0.00104	0.00024	0.0003	0.00016	0.00033	0.00126	0.00041	0.00042	0.00019	0.00023	0.00052	0.0001	0.00011	0.0001	0.00021	0.00484	0.00139	0.00036	0.00043	0.00021	0.00038	0.00112	0.00028	0.00033	0.00017	0.00034	0.00106	0.00038	0.00033	0.00019	0.00016	0.00127	0.00034	0.0004	0.00028	0.00025	0.01397	0.00271	0.00078	0.00026	0.00017	0.0002	0.00015	0.00089	0.00023	0.00024	0.00021	0.00021	0.00078	0.00029	0.00011	0.00023	0.00015	0.00026	7e-05	5e-05	7e-05	7e-05	0.00449	0.00086	0.00023	0.0003	0.00022	0.00011	0.00147	0.00036	0.00038	0.00038	0.00036	0.00111	0.00037	0.00035	0.00025	0.00014	0.00105	0.00029	0.0003	0.00025	0.00021	0.00283	0.00074	0.00019	0.00019	0.00018	0.00018	0.0011	0.00021	0.00041	0.00011	0.00038	0.00068	0.00023	0.00022	0.00012	0.0001	0.00031	7e-05	0.0001	7e-05	7e-05	0.00393	0.00087	0.00025	0.00027	0.00019	0.00016	0.00112	0.00021	0.00043	0.00022	0.00026	0.00088	0.00035	0.00022	0.00017	0.00014	0.00107	0.00034	0.00032	0.00022	0.00019	0.01587	0.00538	0.00139	0.00038	0.00031	0.00045	0.00025	0.0014	0.00033	0.00034	0.00044	0.00029	0.00133	0.00038	0.00029	0.00045	0.00021	0.00126	0.0004	0.00032	0.0003	0.00026	0.00509	0.00073	0.00014	0.00026	0.00025	7e-05	0.0018	0.00028	0.00061	0.0005	0.0004	0.00115	0.00032	0.00042	0.00027	0.00014	0.00142	0.00035	0.0004	0.00037	0.0003	0.00292	0.00093	0.00023	0.00025	0.0002	0.00026	0.00099	0.00017	0.00026	0.00022	0.00034	0.00053	0.00018	0.00019	0.0001	7e-05	0.00047	0.0001	0.00017	0.00011	8e-05	0.00248	0.00063	0.00016	0.00021	0.00013	0.00013	0.00087	0.00015	0.00032	0.00016	0.00023	0.00063	0.00018	0.00018	0.00021	7e-05	0.00035	0.00019	2e-05	0	0.00014	0.00981	0.00275	0.00069	0.00018	0.00012	0.00015	0.00024	0.00097	0.00027	0.00017	0.00026	0.00028	0.00051	0.00014	0.00012	0.00014	0.00011	0.00059	0.00014	0.0001	0.00015	0.0002	0.00213	0.0005	0.00014	0.00016	5e-05	0.00015	0.00082	0.00018	0.00027	0.00017	0.0002	0.0003	7e-05	0.00011	7e-05	5e-05	0.00051	0.00013	0.00011	0.00013	0.00014	0.00206	0.0007	0.00023	0.00015	0.00011	0.00021	0.00072	0.00012	0.00022	0.00017	0.00021	0.00045	0.00018	0.00011	0.0001	7e-05	0.00018	5e-05	4e-05	4e-05	6e-05	0.00287	0.00076	0.00023	0.00024	0.00013	0.00015	0.00087	0.00023	0.00022	0.00014	0.00028	0.00069	0.00023	0.00018	0.00012	0.00015	0.00056	0.00015	0.00017	0.00012	0.00012	0.06311	0.01997	0.0061	0.00194	0.00059	0.00051	0.00031	0.00053	0.00131	0.00039	0.00029	0.00029	0.00034	0.00127	0.0004	0.00037	0.00025	0.00025	0.00159	0.00059	0.00035	0.00025	0.0004	0.00643	0.00149	0.00049	0.00047	0.00032	0.00021	0.00169	0.00029	0.00062	0.00029	0.00049	0.0016	0.00034	0.0006	0.00038	0.00027	0.00165	0.00047	0.00043	0.00038	0.00037	0.00307	0.00104	0.00027	0.00027	0.00019	0.0003	0.00072	0.00011	0.00023	0.00018	0.00021	0.00079	0.00019	0.00034	0.00015	0.00011	0.00051	0.00015	0.00011	9e-05	0.00016	0.00436	0.00115	0.00035	0.00046	0.00016	0.00018	0.0011	0.00029	0.00043	0.00018	0.00021	0.00082	0.00019	0.00036	0.00012	0.00015	0.00129	0.00036	0.00042	0.00024	0.00027	0.01397	0.00333	0.00101	0.00033	0.00026	0.00022	0.0002	0.00128	0.00034	0.00034	0.00029	0.0003	0.00044	0.00012	0.0001	0.00011	0.00011	0.0006	0.00021	0.00011	0.00012	0.00016	0.00477	0.001	0.00035	0.00033	0.00018	0.00015	0.00158	0.00037	0.00059	0.00024	0.00038	0.00101	0.0003	0.00037	0.0002	0.00013	0.00118	0.00033	0.00033	0.00025	0.00027	0.00241	0.00087	0.00029	0.00023	0.00016	0.00019	0.00072	0.00014	0.00019	0.00015	0.00024	0.00053	0.00019	0.00017	0.0001	7e-05	0.00029	5e-05	0.00012	5e-05	7e-05	0.00347	0.00073	0.00016	0.00029	0.00015	0.00013	0.00104	0.00021	0.00039	0.00021	0.00023	0.0008	0.0003	0.00023	0.00018	0.0001	0.00089	0.00026	0.00029	0.00018	0.00017	0.0139	0.00448	0.0013	0.00042	0.00028	0.00029	0.00031	0.0012	0.00027	0.00032	0.00036	0.00024	0.00092	0.00027	0.00023	0.00028	0.00014	0.00107	0.00032	0.00022	0.00026	0.00027	0.00455	0.00078	0.00023	0.00027	0.00021	7e-05	0.00155	0.00036	0.0005	0.0003	0.00039	0.00096	0.00023	0.00036	0.00022	0.00014	0.00127	0.00028	0.00033	0.00032	0.00034	0.00283	0.00105	0.00025	0.00032	0.00023	0.00025	0.00095	8e-05	0.00032	0.00029	0.00026	0.00043	0.00011	0.00013	0.00015	4e-05	0.0004	6e-05	0.00018	0.0001	7e-05	0.00204	0.00042	0.00011	0.00019	7e-05	5e-05	0.00072	0.00022	0.00021	0.00014	0.00016	0.00044	0.0001	0.00016	0.00014	4e-05	0.00046	9e-05	0.00018	9e-05	0.0001	0.01527	0.00406	0.00119	0.00034	0.00023	0.00024	0.00037	0.00131	0.00032	0.00027	0.00037	0.00034	0.0006	0.00019	0.00017	0.0001	0.00014	0.00097	0.00034	0.00022	0.00016	0.00024	0.00509	0.00137	0.0005	0.00044	0.00014	0.00029	0.00155	0.00036	0.00042	0.00025	0.00052	0.00077	0.0002	0.00034	0.00012	0.00011	0.00141	0.00043	0.00042	0.00025	0.0003	0.00325	0.00108	0.00027	0.00026	0.00022	0.00033	0.00095	0.00016	0.00029	0.00017	0.00033	0.00077	0.0003	0.00019	0.00014	0.00014	0.00045	0.00011	0.00011	9e-05	0.00015	0.00287	0.00063	0.00019	0.00023	8e-05	0.00013	0.00099	0.00031	0.00034	0.00014	0.00021	0.00056	0.00019	0.00013	0.00015	9e-05	0.00069	0.00016	0.00019	0.0002	0.00013	0.28185	0.0627	0.01913	0.00635	0.00199	0.00059	0.00059	0.00039	0.00042	0.0014	0.00038	0.00039	0.00032	0.00031	0.00131	0.0004	0.00037	0.00027	0.00027	0.00165	0.00064	0.00036	0.00033	0.00033	0.00425	0.00118	0.00043	0.00028	0.00025	0.00022	0.00098	0.00021	0.00038	0.00017	0.00021	0.00099	0.00036	0.00029	0.00024	0.00011	0.0011	0.00037	0.00022	0.00025	0.00027	0.00455	0.00144	0.0005	0.00034	0.00022	0.00038	0.001	0.00023	0.00034	0.00019	0.00023	0.00118	0.00041	0.00036	0.00023	0.00019	0.00092	0.00025	0.00018	0.00016	0.00033	0.00397	0.00121	0.00047	0.00039	0.00016	0.00019	0.00086	0.00021	0.00029	0.00015	0.00022	0.00091	0.00027	0.00036	0.00017	0.00011	0.00099	0.00029	0.00028	0.00026	0.00016	0.01845	0.00364	0.00108	0.00037	0.00024	0.00027	0.00019	0.00075	0.00011	0.00028	0.00018	0.00017	0.001	0.00027	0.00034	0.00027	0.00011	0.00082	0.00025	0.00023	0.00022	0.00011	0.0056	0.00118	0.0003	0.00045	0.00029	0.00014	0.00171	0.00038	0.00064	0.00032	0.00037	0.00115	0.00036	0.00039	0.00028	0.00012	0.00156	0.00044	0.00051	0.00034	0.00027	0.00486	0.0014	0.00047	0.00036	0.00029	0.00027	0.00149	0.00027	0.00055	0.00025	0.00041	0.00116	0.00038	0.00032	0.00026	0.00019	0.00081	0.00025	0.00027	0.00015	0.00014	0.00435	0.00129	0.00036	0.00046	0.00026	0.00021	0.00091	0.00019	0.00037	0.00019	0.00016	0.00104	0.00039	0.00027	0.00025	0.00012	0.00112	0.00029	0.00033	0.00026	0.00024	0.01402	0.004	0.00137	0.00038	0.00035	0.00038	0.00025	0.00077	0.00019	0.00018	0.00026	0.00013	0.00078	0.00018	0.00021	0.00025	0.00013	0.00108	0.00037	0.00021	0.00026	0.00024	0.00333	0.00055	0.00017	0.00016	0.00018	4e-05	0.00106	0.00021	0.00038	0.00024	0.00023	0.00072	0.00017	0.00029	0.00014	0.00011	0.001	0.00023	0.00028	0.00025	0.00024	0.00442	0.00144	0.00039	0.00033	0.00036	0.00036	0.00137	0.00021	0.00043	0.00033	0.00039	0.00085	0.00028	0.00031	0.00015	0.00012	0.00076	0.0002	0.00023	0.00023	0.0001	0.00228	0.00064	0.00015	0.00023	0.00013	0.00014	0.0005	0.00012	0.00019	9e-05	0.0001	0.00054	0.00018	0.00022	0.00011	4e-05	0.00059	0.00019	0.00015	0.00015	0.00011	0.0111	0.00336	0.0009	0.00026	0.00021	0.00018	0.00025	0.00105	0.00027	0.00028	0.0002	0.0003	0.00058	0.00019	0.00014	0.00012	0.00013	0.00082	0.00021	0.00021	0.00014	0.00026	0.00271	0.00055	0.00018	0.00019	7e-05	0.00012	0.00088	0.00023	0.00029	0.00013	0.00022	0.0005	0.00025	0.00011	9e-05	5e-05	0.00078	0.00019	0.00024	0.00016	0.00019	0.0028	0.00088	0.00028	0.00024	0.00018	0.00018	0.00078	0.00018	0.00023	0.00018	0.0002	0.00071	0.00032	0.00016	0.00011	0.00012	0.00044	0.0001	0.00012	0.00011	0.00011	0.00222	0.00056	0.00018	0.00019	8e-05	0.00011	0.00073	0.00021	0.00018	0.00014	0.0002	0.00047	0.00016	8e-05	0.00011	0.00011	0.00047	0.00012	0.00017	9e-05	0.0001	0.08568	0.01913	0.00584	0.00195	0.00069	0.00039	0.00044	0.00042	0.00122	0.0003	0.00033	0.00025	0.00033	0.0015	0.00051	0.00035	0.00036	0.00028	0.00117	0.00034	0.00023	0.0003	0.0003	0.00571	0.00108	0.00032	0.0002	0.00028	0.00027	0.0017	0.00043	0.00047	0.00032	0.00048	0.00169	0.00057	0.00049	0.00032	0.00032	0.00124	0.00039	0.00025	0.00025	0.00036	0.00448	0.0012	0.00045	0.00018	0.00023	0.00034	0.00101	0.00018	0.0003	0.00019	0.00035	0.00158	0.00053	0.0005	0.00025	0.0003	0.0007	0.00021	0.00014	0.00014	0.00021	0.0031	0.00083	0.00023	0.00026	0.00014	0.0002	0.00078	0.00017	0.00025	0.0001	0.00027	0.0009	0.00031	0.00023	0.00022	0.00014	0.00059	0.0002	0.00014	0.00012	0.00013	0.02653	0.00635	0.00195	0.0007	0.00038	0.0005	0.00037	0.00168	0.00037	0.00048	0.00042	0.0004	0.00148	0.00042	0.00033	0.00051	0.00021	0.00124	0.00034	0.00026	0.00041	0.00023	0.0082	0.00199	0.00069	0.00049	0.00046	0.00036	0.00217	0.00059	0.00041	0.00059	0.00058	0.00188	0.00066	0.00059	0.0004	0.00024	0.00216	0.00055	0.0006	0.00058	0.00043	0.0058	0.0019	0.00058	0.00058	0.00031	0.00044	0.00194	0.00026	0.00071	0.00042	0.00055	0.00127	0.00049	0.00034	0.00026	0.00018	0.00069	0.0002	0.00018	0.00013	0.00018	0.00618	0.00157	0.00051	0.00045	0.00032	0.00029	0.00171	0.00038	0.00057	0.0004	0.00037	0.00155	0.00059	0.00042	0.00036	0.00018	0.00134	0.00037	0.00038	0.00033	0.00026	0.01841	0.00576	0.00165	0.00051	0.00032	0.00039	0.00043	0.00161	0.00036	0.00033	0.00053	0.00039	0.00099	0.00029	0.00016	0.00036	0.00018	0.00151	0.00044	0.00025	0.00031	0.00051	0.0061	0.0009	0.00023	0.00022	0.00038	8e-05	0.00225	0.00047	0.00062	0.00058	0.00059	0.00127	0.00036	0.00035	0.00045	0.00012	0.00167	0.00038	0.00036	0.00045	0.00048	0.00425	0.00159	0.00036	0.00037	0.0004	0.00047	0.00119	0.00018	0.00032	0.00029	0.0004	0.00078	0.00032	0.00019	0.00015	0.00012	0.00069	0.00013	0.00023	0.00011	0.00021	0.0023	0.00068	0.00026	0.00021	0.00011	0.00011	0.00069	0.00015	0.00019	0.00017	0.00019	0.0004	0.00012	0.00011	0.00012	5e-05	0.00053	0.00014	0.00016	0.00012	0.0001	0.02161	0.00585	0.00165	0.00058	0.00029	0.00027	0.00051	0.00175	0.00047	0.00034	0.00038	0.00055	0.00144	0.00065	0.00029	0.00024	0.00026	0.00101	0.00027	0.00019	0.00025	0.0003	0.00614	0.00137	0.00045	0.00036	0.00019	0.00037	0.00209	0.0005	0.00047	0.00037	0.00075	0.00131	0.00055	0.00027	0.00029	0.00021	0.00137	0.00027	0.00034	0.00033	0.00044	0.00507	0.0019	0.00056	0.00038	0.00031	0.00064	0.0013	0.00028	0.00038	0.00021	0.00044	0.00126	0.00051	0.00027	0.00022	0.00026	0.00062	0.00015	0.00023	7e-05	0.00017	0.00454	0.00115	0.00036	0.00031	0.00019	0.00029	0.00139	0.00039	0.00032	0.00018	0.00051	0.0011	0.00046	0.00025	0.00018	0.00021	0.00089	0.00032	0.00023	0.00014	0.0002	0.06105	0.01904	0.00585	0.00157	0.00055	0.00028	0.00036	0.00038	0.00119	0.00044	0.00022	0.00027	0.00026	0.00163	0.00075	0.00033	0.0003	0.00024	0.00147	0.00052	0.00029	0.00027	0.00039	0.00517	0.00129	0.00039	0.00026	0.00029	0.00034	0.00124	0.00037	0.00031	0.0002	0.00036	0.0016	0.00063	0.00047	0.00029	0.00021	0.00103	0.00037	0.00021	0.00019	0.00027	0.00353	0.00085	0.00027	0.00016	0.00021	0.0002	0.00073	0.00019	0.00016	0.00014	0.00023	0.00131	0.00047	0.00043	0.00019	0.00022	0.00064	0.00016	0.00013	0.00014	0.00022	0.00448	0.0012	0.00038	0.00038	0.00019	0.00026	0.00087	0.00023	0.00027	0.00014	0.00022	0.00106	0.00039	0.00028	0.00026	0.00013	0.00136	0.00049	0.00035	0.00029	0.00023	0.01997	0.00336	0.00083	0.00034	0.00013	0.00016	0.0002	0.001	0.00025	0.00023	0.00019	0.00033	0.00116	0.00043	0.00021	0.00035	0.00018	0.00037	7e-05	7e-05	0.00012	0.00012	0.00721	0.00121	0.00034	0.0003	0.00033	0.00025	0.00227	0.00064	0.00062	0.00052	0.00049	0.00214	0.00076	0.00059	0.00048	0.00031	0.00159	0.00052	0.00037	0.00038	0.00032	0.00366	0.00087	0.00027	0.00022	0.00015	0.00022	0.00115	0.00021	0.00038	0.00018	0.00038	0.00127	0.00053	0.00034	0.00021	0.00019	0.00037	8e-05	0.00014	8e-05	8e-05	0.00573	0.0012	0.00044	0.00033	0.00023	0.0002	0.00139	0.00037	0.00045	0.00027	0.00029	0.00157	0.00067	0.00032	0.0004	0.00018	0.00157	0.00053	0.0004	0.00031	0.00033	0.01403	0.00497	0.00115	0.00037	0.00019	0.00032	0.00027	0.00111	0.00029	0.00029	0.0003	0.00023	0.00123	0.00047	0.00026	0.00035	0.00015	0.00148	0.00053	0.00034	0.00037	0.00023	0.00406	0.00056	0.0002	0.00015	0.00013	8e-05	0.00119	0.00029	0.00029	0.00028	0.00032	0.00101	0.00027	0.00036	0.00021	0.00017	0.0013	0.00049	0.00034	0.00029	0.00017	0.00273	0.00106	0.00032	0.00021	0.00025	0.00027	0.00063	0.00012	0.00018	0.00014	0.0002	0.00062	0.00024	0.00016	0.0001	0.00012	0.00041	7e-05	0.00015	0.00011	8e-05	0.00228	0.00044	0.00014	0.00011	0.0001	9e-05	0.00076	0.00019	0.00024	0.00012	0.00021	0.00038	0.00018	9e-05	4e-05	7e-05	0.0007	0.00026	0.00019	0.00019	6e-05	0.00802	0.00197	0.00068	0.0002	0.00014	0.00017	0.00018	0.00068	0.00025	0.00012	0.00015	0.00016	0.00029	0.00014	5e-05	7e-05	4e-05	0.00032	8e-05	7e-05	5e-05	0.00011	0.00275	0.00064	0.00021	0.00012	0.00011	0.0002	0.00087	0.00025	0.00023	0.00015	0.00024	0.00065	0.00026	0.00015	0.00014	0.0001	0.00059	0.00016	0.0001	0.00018	0.00015	0.00159	0.00045	0.00015	0.0001	7e-05	0.00012	0.00042	0.0001	0.00012	8e-05	0.00012	0.00051	0.00021	0.00011	8e-05	0.00011	0.00021	4e-05	5e-05	4e-05	8e-05	0.0017	0.00044	0.00013	0.00014	7e-05	0.00011	0.00063	0.0002	0.00014	0.00011	0.00018	0.00034	0.00016	6e-05	7e-05	6e-05	0.00029	7e-05	0.0001	5e-05	6e-05	0.07242	0.01904	0.00576	0.0019	0.00066	0.00044	0.0003	0.00051	0.00107	0.00036	0.00021	0.00023	0.00026	0.001	0.00033	0.0003	0.00018	0.00019	0.00179	0.00076	0.00037	0.0003	0.00036	0.00609	0.0014	0.00057	0.00034	0.00024	0.00026	0.00141	0.00036	0.0004	0.00026	0.0004	0.00154	0.00051	0.00034	0.00039	0.00029	0.00174	0.00063	0.00036	0.00033	0.00044	0.00387	0.0015	0.00055	0.0003	0.00026	0.0004	0.00087	0.00025	0.00024	0.00013	0.00025	0.00087	0.00034	0.0002	0.00016	0.00016	0.00063	0.00026	7e-05	0.0001	0.0002	0.00331	0.00087	0.00036	0.00028	0.00011	0.00012	0.00074	0.00017	0.00028	0.00012	0.00017	0.00076	0.00026	0.00023	0.00013	0.00014	0.00094	0.00027	0.00032	0.00019	0.00015	0.01901	0.004	0.0012	0.00042	0.00024	0.0003	0.00023	0.00112	0.00027	0.00034	0.00021	0.0003	0.00056	0.00017	0.00012	0.00015	0.00011	0.00112	0.00043	0.00029	0.00021	0.00019	0.00668	0.00144	0.00051	0.00034	0.00036	0.00023	0.00179	0.0004	0.00063	0.00029	0.00047	0.00122	0.00033	0.0004	0.00029	0.00021	0.00222	0.00075	0.00058	0.00047	0.00042	0.0039	0.0015	0.00065	0.00031	0.00024	0.0003	0.00104	0.00019	0.0003	0.00023	0.00032	0.00082	0.0003	0.00019	0.00021	0.00012	0.00053	0.00014	0.00014	8e-05	0.00016	0.00443	0.00085	0.00029	0.00029	0.00013	0.00014	0.00115	0.00018	0.00038	0.0002	0.00038	0.00104	0.00034	0.00027	0.00028	0.00015	0.00139	0.00047	0.00038	0.00026	0.00029	0.01695	0.00638	0.0019	0.00059	0.00049	0.00043	0.00039	0.00136	0.00039	0.00034	0.00035	0.00027	0.00122	0.00034	0.0003	0.00033	0.00024	0.00191	0.00067	0.00035	0.00044	0.00045	0.00448	0.00088	0.00031	0.00027	0.00021	9e-05	0.0013	0.00027	0.0004	0.00032	0.00032	0.00076	0.00026	0.00019	0.00018	0.00012	0.00154	0.00039	0.00038	0.00037	0.0004	0.00404	0.00151	0.00046	0.00039	0.00026	0.0004	0.00108	0.00016	0.0004	0.00024	0.00028	0.00069	0.00023	0.00019	0.00018	9e-05	0.00076	0.00016	0.00023	0.00026	0.00011	0.00205	0.00045	0.00012	0.00015	9e-05	9e-05	0.0007	0.00018	0.00022	0.00012	0.00018	0.00029	3e-05	0.0001	0.00014	2e-05	0.00062	0.00018	0.00018	0.00018	8e-05	0.01743	0.00497	0.00159	0.00049	0.00029	0.0003	0.00051	0.00133	0.00038	0.00029	0.00032	0.00033	0.00079	0.0003	0.00019	0.00016	0.00015	0.00126	0.00053	0.00023	0.00024	0.00026	0.00538	0.00144	0.00053	0.00041	0.00015	0.00035	0.0014	0.00041	0.00035	0.00021	0.00042	0.00078	0.00034	0.00019	0.00014	0.00012	0.00176	0.00047	0.00041	0.00035	0.00053	0.00384	0.00151	0.00051	0.00034	0.00026	0.0004	0.00105	0.00032	0.00029	0.00011	0.00034	0.00053	1e-05	0.0003	0.0002	2e-05	0.00074	0.00021	0.00018	0.00014	0.00022	0.00324	0.00106	0.00032	0.00036	0.00018	0.00021	0.00093	0.00028	0.00024	0.00012	0.00029	0.00056	0.00023	0.00011	0.00011	0.00011	0.00068	0.00024	0.00018	0.00016	0.0001	0.21815	0.07242	0.02161	0.00618	0.00216	0.00058	0.00052	0.00046	0.00061	0.00113	0.00037	0.00027	0.00029	0.00021	0.00141	0.00047	0.00038	0.00029	0.00027	0.00147	0.00049	0.00036	0.00026	0.00036	0.00495	0.00156	0.00048	0.00043	0.00038	0.00027	0.00097	0.00021	0.00037	0.0002	0.0002	0.00128	0.0004	0.00049	0.00026	0.00013	0.00115	0.00036	0.00024	0.00027	0.00027	0.00565	0.00222	0.00075	0.00056	0.00047	0.00044	0.00118	0.00022	0.00041	0.00025	0.00031	0.00137	0.00042	0.00052	0.00025	0.00019	0.00088	0.00024	0.0002	0.00017	0.00027	0.00482	0.00159	0.00059	0.00054	0.00021	0.00024	0.00105	0.00023	0.00038	0.00016	0.00027	0.00099	0.00032	0.00039	0.00017	0.00011	0.00121	0.00032	0.0004	0.00029	0.00019	0.01742	0.00435	0.00124	0.0004	0.00031	0.00029	0.00024	0.001	0.00017	0.00037	0.00027	0.00019	0.00108	0.0003	0.0003	0.00031	0.00016	0.00103	0.00033	0.00021	0.00032	0.00017	0.00442	0.0011	0.00033	0.00032	0.00028	0.00017	0.00127	0.00031	0.00041	0.00035	0.00021	0.0009	0.00026	0.00034	0.0002	0.0001	0.00115	0.00026	0.00036	0.00032	0.00021	0.00513	0.00174	0.00055	0.00051	0.00033	0.00036	0.00165	0.0003	0.00059	0.00031	0.00046	0.00104	0.00033	0.00034	0.00026	0.0001	0.00069	0.00016	0.00028	0.00014	0.00012	0.00352	0.00103	0.00039	0.00031	0.0002	0.00013	0.00078	0.00013	0.00026	0.00022	0.00016	0.00078	0.00027	0.00024	0.00018	9e-05	0.00093	0.00023	0.00029	0.00025	0.00016	0.01483	0.00443	0.00137	0.00037	0.00037	0.00036	0.00028	0.00085	0.00016	0.00022	0.0003	0.00016	0.0011	0.00038	0.00023	0.00036	0.00012	0.00111	0.00029	0.00026	0.00024	0.00032	0.00347	0.00078	0.00027	0.00021	0.0002	0.00011	0.00103	0.00022	0.00034	0.00019	0.00027	0.00063	0.00017	0.00021	0.00018	7e-05	0.00101	0.00022	0.00034	0.0002	0.00025	0.00466	0.00176	0.00051	0.00049	0.00038	0.00037	0.00141	0.0002	0.00058	0.00027	0.00037	0.00075	0.00029	0.00021	0.00015	0.0001	0.00074	0.00018	0.00028	0.00016	0.00012	0.00227	0.00059	0.00019	0.00021	0.0001	0.0001	0.00051	0.0001	0.00021	8e-05	0.00012	0.0005	0.00018	0.00016	0.0001	6e-05	0.00067	0.00021	0.00023	0.00014	8e-05	0.01856	0.00573	0.00167	0.00055	0.00036	0.0003	0.00047	0.00174	0.00041	0.00038	0.00049	0.00046	0.00099	0.00032	0.00024	0.00026	0.00016	0.00134	0.00038	0.00038	0.00024	0.00034	0.00393	0.001	0.00035	0.00034	0.00011	0.0002	0.00122	0.00023	0.00042	0.00026	0.00031	0.0007	0.00025	0.00021	0.00017	8e-05	0.00101	0.00023	0.00033	0.00022	0.00023	0.00431	0.00154	0.00044	0.00042	0.0003	0.00038	0.00127	0.0002	0.00045	0.00033	0.00029	0.00088	0.00034	0.00033	0.0001	0.00011	0.00062	0.00012	0.00021	0.00013	0.00016	0.00458	0.0013	0.0004	0.00044	0.00021	0.00025	0.00142	0.00039	0.00044	0.00022	0.00037	0.00094	0.00028	0.00026	0.00027	0.00013	0.00092	0.0002	0.00034	0.0002	0.00018	0.06311	0.0111	0.0031	0.00124	0.00036	0.00027	0.0002	0.00042	0.00049	0.00014	6e-05	0.00011	0.00017	0.00071	0.00023	0.00015	0.00016	0.00016	0.00066	0.00025	0.00011	0.00013	0.00018	0.0036	0.00082	0.00027	0.0002	0.00015	0.0002	0.00094	0.00022	0.00027	0.00017	0.00027	0.00082	0.00026	0.00021	0.00022	0.00013	0.00103	0.00034	0.00022	0.00023	0.00023	0.00327	0.00112	0.00037	0.00022	0.00019	0.00033	0.0006	0.00012	0.0002	8e-05	0.0002	0.00096	0.00035	0.00029	0.0002	0.00013	0.00059	0.0002	0.00015	0.00011	0.00013	0.00114	0.00037	8e-05	0.00011	7e-05	0.00012	0.00026	4e-05	7e-05	4e-05	0.00011	0.00025	9e-05	7e-05	6e-05	3e-05	0.00026	8e-05	7e-05	7e-05	5e-05	0.0209	0.00397	0.00117	0.00037	0.00026	0.00033	0.00021	0.00118	0.00019	0.00032	0.00042	0.00024	0.00097	0.00023	0.0002	0.00035	0.00018	0.00066	0.0002	0.00015	0.00018	0.00014	0.00669	0.00165	0.00042	0.00044	0.00036	0.00042	0.00199	0.00042	0.00063	0.00032	0.00061	0.00158	0.00051	0.00053	0.00034	0.00019	0.00147	0.00038	0.00047	0.00031	0.00032	0.00541	0.00179	0.00051	0.00054	0.00029	0.00044	0.00159	0.00025	0.00053	0.00035	0.00047	0.0013	0.00051	0.00037	0.00023	0.00019	0.00073	0.00018	0.00024	0.00013	0.00018	0.00482	0.00147	0.00043	0.00045	0.00034	0.00025	0.00126	0.00025	0.00042	0.00031	0.00028	0.00113	0.00039	0.00031	0.0003	0.00013	0.00096	0.00027	0.00025	0.00023	0.00021	0.01255	0.00331	0.00101	0.00029	0.00023	0.00025	0.00025	0.00086	0.00021	0.00023	0.00029	0.00013	0.00069	0.00014	0.00013	0.00029	0.00013	0.00074	0.0002	0.00016	0.00021	0.00018	0.00436	0.00082	0.0002	0.00022	0.00029	0.00012	0.00163	0.00019	0.00058	0.00062	0.00024	0.00057	0.00012	0.00018	0.00021	6e-05	0.00134	0.00026	0.00038	0.00034	0.00036	0.00333	0.00126	0.00029	0.00028	0.00029	0.00039	0.00097	0.00011	0.00033	0.00028	0.00025	0.00059	0.00021	0.00013	0.00017	8e-05	0.00052	0.00011	0.00015	7e-05	0.00018	0.00155	0.00032	0.00011	0.00014	7e-05	0	0.00059	0.00014	0.00018	0.00016	0.0001	0.00033	9e-05	5e-05	0.00011	7e-05	0.00032	9e-05	0.00013	5e-05	5e-05	0.01856	0.00448	0.00151	0.00044	0.0003	0.00033	0.00044	0.00135	0.00027	0.00032	0.0004	0.00036	0.00088	0.0003	0.00019	0.00024	0.00014	0.00074	0.00022	0.00018	0.00018	0.00016	0.00484	0.00108	0.00034	0.00027	0.00014	0.00033	0.00162	0.00038	0.00049	0.0003	0.00044	0.00103	0.0004	0.0003	0.00021	0.00012	0.00111	0.0002	0.00036	0.00026	0.00029	0.00469	0.00191	0.00064	0.00042	0.00039	0.00045	0.00107	0.00018	0.00029	0.00021	0.00038	0.00112	0.0004	0.00033	0.00023	0.00016	0.00059	0.00012	0.00021	8e-05	0.00017	0.00454	0.00148	0.00047	0.00036	0.00026	0.00039	0.00126	0.00036	0.00036	0.00018	0.00037	0.00096	0.0004	0.00025	0.00011	0.0002	0.00084	0.00027	0.00026	0.00015	0.00016	0.0502	0.01743	0.00454	0.00134	0.00043	0.00027	0.00032	0.00032	0.001	0.00027	0.00022	0.0003	0.00021	0.00123	0.00042	0.00027	0.00035	0.00019	0.00096	0.00032	0.00021	0.00021	0.00022	0.00428	0.00112	0.00036	0.00027	0.00027	0.00023	0.00106	0.00027	0.00027	0.00025	0.00027	0.00117	0.00044	0.00037	0.00023	0.00013	0.00093	0.00027	0.00022	0.00023	0.00021	0.00407	0.00139	0.00044	0.00027	0.0004	0.00029	0.00089	0.00019	0.00029	0.00019	0.00023	0.00122	0.00053	0.0003	0.00022	0.00016	0.00057	0.00015	0.00014	0.00013	0.00014	0.00454	0.00157	0.00048	0.00044	0.0003	0.00036	0.00107	0.00024	0.00032	0.00026	0.00025	0.00114	0.0004	0.00034	0.00025	0.00014	0.00077	0.00017	0.0003	0.00013	0.00017	0.01527	0.00222	0.00059	0.00023	8e-05	0.00014	0.00014	0.00071	0.00011	0.0002	0.00022	0.00017	0.00067	0.00019	0.00016	0.00019	0.00013	0.00026	0.00012	7e-05	5e-05	2e-05	0.00495	0.00099	0.0003	0.00031	0.00021	0.00018	0.00152	0.00033	0.00047	0.00036	0.00036	0.00123	0.00036	0.0004	0.00031	0.00016	0.00121	0.00039	0.00034	0.00026	0.00022	0.00352	0.00094	0.0003	0.00028	0.00019	0.00016	0.00129	0.00026	0.00052	0.00017	0.00034	0.00079	0.00026	0.00024	0.00016	0.00013	0.0005	0.00011	0.0002	0.0001	9e-05	0.00458	0.00136	0.00051	0.00044	0.00022	0.00018	0.00127	0.00024	0.00041	0.0003	0.00032	0.00118	0.00045	0.00027	0.00032	0.00015	0.00077	0.00023	0.00026	0.00017	0.00011	0.00955	0.00324	0.00089	0.00026	0.00022	0.0002	0.00021	0.00077	0.00024	0.00019	0.00018	0.00016	0.00073	0.00029	0.00017	0.00019	8e-05	0.00084	0.00033	0.00019	0.0002	0.00011	0.00287	0.00047	0.00013	0.00013	0.00016	5e-05	0.00088	0.00016	0.00027	0.00026	0.00019	0.0006	0.00015	0.00027	0.00012	6e-05	0.00092	0.00023	0.00025	0.00027	0.00017	0.00201	0.00068	0.0002	0.00018	0.00013	0.00016	0.00069	0.0001	0.00027	0.00015	0.00018	0.0003	0.0001	0.00013	3e-05	4e-05	0.00034	6e-05	0.00012	0.0001	5e-05	0.00143	0.00029	0.0001	8e-05	5e-05	5e-05	0.00056	0.00011	0.00023	0.00014	8e-05	0.00032	8e-05	0.0001	0.0001	4e-05	0.00026	6e-05	0.00014	6e-05	0	0.00795	0.0017	0.00053	0.00018	8e-05	9e-05	0.00018	0.0005	0.00014	9e-05	0.00015	0.00012	0.00035	0.00016	7e-05	8e-05	4e-05	0.00032	8e-05	7e-05	8e-05	9e-05	0.00287	0.00059	0.00021	0.00015	0.0001	0.00013	0.00106	0.00033	0.00026	0.0002	0.00027	0.00055	0.0002	0.00016	0.00012	7e-05	0.00067	0.00022	0.00021	0.0001	0.00014	0.00181	0.00062	0.00017	0.00013	0.00014	0.00017	0.00046	0.00011	0.0001	9e-05	0.00016	0.00054	0.00022	0.00015	8e-05	9e-05	0.00019	8e-05	6e-05	5e-05	0	0.00158	0.0007	0.00021	0.00024	7e-05	0.00018	0.00035	0.0001	0.0001	3e-05	0.00012	0.00026	0.00011	7e-05	4e-05	4e-05	0.00026	8e-05	8e-05	5e-05	5e-05	0.03243	0.00802	0.0023	0.00069	0.00024	0.00018	8e-05	0.00019	0.0004	0.00012	8e-05	0.0001	0.0001	0.00048	0.00021	0.00013	0.00011	4e-05	0.00073	0.00031	0.00014	0.00012	0.00016	0.00276	0.00081	0.00032	0.0002	0.00016	0.00013	0.00049	0.00011	0.00018	7e-05	0.00013	0.00077	0.00029	0.00027	0.00019	1e-05	0.00069	0.00021	0.00023	0.00012	0.00013	0.0014	0.00053	0.00021	0.00012	8e-05	0.00012	0.00029	5e-05	9e-05	5e-05	8e-05	0.00033	0.00012	0.00011	6e-05	4e-05	0.00026	0.0001	5e-05	4e-05	7e-05	0.00155	0.00037	0.00012	0.00013	7e-05	6e-05	0.00031	0.00011	6e-05	6e-05	7e-05	0.00037	0.00012	0.00014	6e-05	4e-05	0.0005	0.00017	0.00014	0.00012	6e-05	0.00981	0.00228	0.0007	0.00021	0.00017	0.00014	0.00018	0.00063	0.00011	0.0002	0.00015	0.00016	0.00036	0.00011	0.00011	9e-05	4e-05	0.00059	0.00018	0.00015	0.00012	0.00013	0.00346	0.00092	0.00028	0.00029	0.00019	0.00016	0.00101	0.00027	0.00028	0.00019	0.00027	0.00066	0.00019	0.00025	0.00018	4e-05	0.00088	0.00024	0.00024	0.0002	0.00019	0.00181	0.00063	0.00026	0.00014	9e-05	0.00014	0.00051	0.00013	0.00016	6e-05	0.00016	0.00041	0.00015	0.00014	7e-05	6e-05	0.00026	4e-05	0.00011	7e-05	4e-05	0.00227	0.00064	0.00018	0.00022	0.00011	0.00013	0.00052	0.00013	0.00018	8e-05	0.00012	0.00054	0.00024	0.00014	0.00011	4e-05	0.00057	0.00015	0.00021	0.00012	8e-05	0.00665	0.00205	0.00062	0.00018	0.00016	0.00015	0.00013	0.00047	0.00012	0.00011	0.00014	9e-05	0.00037	0.00015	0.0001	8e-05	4e-05	0.00059	0.00018	0.00014	0.00013	0.00015	0.00204	0.00044	0.00014	0.00017	0.0001	3e-05	0.00054	0.00011	0.0002	0.00012	0.00011	0.00045	0.00014	0.00015	0.00012	4e-05	0.00062	0.00013	0.00016	0.00019	0.00014	0.00184	0.00074	0.00021	0.00016	0.00018	0.0002	0.00045	0.00011	0.00013	8e-05	0.00013	0.00032	0.00011	9e-05	7e-05	4e-05	0.00033	6e-05	0.00015	8e-05	4e-05	0.00072	0.00021	5e-05	4e-05	5e-05	7e-05	0.00018	4e-05	5e-05	4e-05	6e-05	0.00013	2e-05	4e-05	6e-05	1e-05	0.00019	7e-05	7e-05	1e-05	4e-05	0.00795	0.00228	0.00069	0.00018	0.00017	0.00015	0.00019	0.00076	0.00019	0.00019	0.00027	0.0001	0.00032	0.00012	7e-05	6e-05	6e-05	0.00052	0.00019	0.0001	0.0001	0.00013	0.00248	0.00076	0.0003	0.00025	8e-05	0.00013	0.0006	0.00019	0.00014	9e-05	0.00019	0.00037	0.00016	0.00011	5e-05	4e-05	0.00074	0.00022	0.00023	0.00013	0.00016	0.00177	0.00076	0.00026	0.00018	0.00017	0.00016	0.0004	0.00012	0.00011	6e-05	0.00011	0.00028	2e-05	0.00014	0.00011	0	0.00033	0.00011	7e-05	6e-05	9e-05	0.00143	0.00041	0.00012	0.00011	8e-05	8e-05	0.00047	0.00012	0.00014	0.00012	0.0001	0.00022	9e-05	4e-05	5e-05	4e-05	0.00034	0.00012	7e-05	0.00011	4e-05	0.21815	0.06105	0.01841	0.0058	0.00188	0.00059	0.00045	0.00052	0.00032	0.00138	0.00032	0.00035	0.00036	0.00035	0.00096	0.00029	0.00024	0.00025	0.00019	0.00158	0.00052	0.00038	0.00033	0.00036	0.00362	0.00115	0.00032	0.00033	0.00032	0.00017	0.00078	0.00017	0.0003	0.00011	0.0002	0.0008	0.00026	0.00029	0.00018	7e-05	0.0009	0.0002	0.00024	0.00021	0.00025	0.00358	0.00122	0.00037	0.00026	0.00029	0.0003	0.00101	0.00013	0.00038	0.00024	0.00026	0.00069	0.00021	0.00025	0.00014	9e-05	0.00066	0.00015	0.00017	0.00013	0.0002	0.00541	0.00214	0.00058	0.00069	0.00026	0.00062	0.00111	0.00024	0.0005	0.00017	0.00019	0.00093	0.00032	0.0003	0.00019	0.00012	0.00123	0.00028	0.0005	0.0002	0.00026	0.01961	0.00486	0.00169	0.00042	0.00049	0.00036	0.00042	0.00137	0.00018	0.00055	0.00037	0.00027	0.00098	0.00021	0.00029	0.00032	0.00015	0.00082	0.00019	0.00021	0.0002	0.00022	0.00456	0.00099	0.00025	0.00038	0.00025	0.00011	0.00149	0.00032	0.00052	0.00036	0.00029	0.0008	0.00023	0.00029	0.00017	0.0001	0.00128	0.00027	0.00038	0.00033	0.0003	0.00506	0.00154	0.00038	0.00044	0.00031	0.0004	0.0016	0.0002	0.0006	0.00031	0.00049	0.00115	0.00032	0.00037	0.00018	0.00027	0.00077	0.00015	0.00026	0.0002	0.00015	0.00513	0.0016	0.00053	0.00053	0.00025	0.00029	0.00129	0.00026	0.0005	0.00023	0.0003	0.00106	0.00035	0.00036	0.00021	0.00014	0.00117	0.0003	0.00044	0.00025	0.00018	0.01047	0.0039	0.00131	0.0004	0.0003	0.0003	0.00031	0.00087	0.00019	0.00023	0.00023	0.00022	0.00069	0.0002	0.00021	0.0002	8e-05	0.00103	0.00027	0.00022	0.00024	0.0003	0.00241	0.0005	0.0001	0.0002	0.00016	4e-05	0.00074	0.00015	0.00026	0.00017	0.00016	0.00047	0.00012	0.00018	0.00011	6e-05	0.0007	0.00014	0.00017	0.00013	0.00026	0.00236	0.00078	0.00018	0.00024	0.00019	0.00018	0.00077	0.00014	0.00024	0.00017	0.00022	0.00044	0.00012	0.00014	6e-05	0.00012	0.00037	0.00011	0.00014	8e-05	3e-05	0.00181	0.00065	0.00017	0.0002	0.00012	0.00016	0.0003	9e-05	0.00012	1e-05	8e-05	0.0003	0.00012	0.00014	1e-05	4e-05	0.00055	0.00012	0.00016	0.00012	0.00014	0.01255	0.00366	0.00127	0.00042	0.00027	0.00024	0.00035	0.00124	0.00025	0.00037	0.00031	0.00031	0.00057	0.00023	0.00015	0.00013	6e-05	0.00057	0.00018	0.00011	0.00011	0.00017	0.00283	0.00072	0.00019	0.00033	0.00012	8e-05	0.00101	0.00019	0.00033	0.00024	0.00025	0.00047	0.00013	0.00018	0.00011	5e-05	0.00063	0.00014	0.00016	0.00014	0.00019	0.00254	0.00076	0.00021	0.00018	0.00016	0.00021	0.00096	0.00018	0.00037	8e-05	0.00033	0.00038	0.00011	0.00017	4e-05	6e-05	0.00045	8e-05	0.00017	0.00011	9e-05	0.00352	0.00101	0.00029	0.00031	0.00013	0.00028	0.00115	0.00033	0.00038	0.00017	0.00027	0.00075	0.00024	0.00029	0.00015	8e-05	0.0006	0.00014	0.00022	0.0001	0.00015	0.05866	0.01402	0.00448	0.00148	0.00046	0.00033	0.00033	0.00036	0.00104	0.00029	0.00023	0.00025	0.00028	0.00099	0.00036	0.00018	0.00027	0.00019	0.00097	0.00033	0.00022	0.00022	0.00021	0.00445	0.001	0.00028	0.00022	0.00035	0.00015	0.0014	0.00025	0.00045	0.00032	0.00038	0.00098	0.00024	0.00032	0.00026	0.00016	0.00108	0.00029	0.00022	0.00029	0.00027	0.00181	0.00056	0.00019	0.00012	0.00011	0.00014	0.00044	7e-05	0.00014	0.00012	0.00011	0.00046	0.00015	0.00014	8e-05	8e-05	0.00036	0.00011	5e-05	9e-05	0.0001	0.00327	0.00116	0.00038	0.00032	0.00018	0.00029	0.00078	0.00018	0.00024	0.00016	0.0002	0.00065	0.00021	0.00021	0.00014	0.0001	0.00067	0.00013	0.00025	0.00012	0.00016	0.01934	0.00455	0.0015	0.0005	0.00028	0.0004	0.00033	0.00135	0.00027	0.00042	0.00036	0.00029	0.00099	0.0003	0.00022	0.00034	0.00014	0.00071	0.00016	0.0002	0.00021	0.00014	0.00556	0.00131	0.00044	0.00034	0.00033	0.0002	0.00188	0.00039	0.00051	0.00052	0.00046	0.00096	0.0003	0.00031	0.00027	8e-05	0.00141	0.00036	0.00037	0.00036	0.00032	0.00358	0.001	0.00027	0.00022	0.00018	0.00033	0.00127	0.00018	0.00055	0.00024	0.0003	0.00083	0.0003	0.00024	0.00014	0.00015	0.00048	0.00017	0.00015	7e-05	9e-05	0.00565	0.00163	0.00039	0.00049	0.0005	0.00025	0.00159	0.00038	0.00055	0.0003	0.00036	0.0012	0.00043	0.00029	0.00033	0.00015	0.00123	0.00032	0.00045	0.00027	0.0002	0.01047	0.00387	0.00144	0.00032	0.00028	0.0005	0.00034	0.00092	0.00026	0.00022	0.00025	0.0002	0.00063	0.00013	0.00015	0.00025	0.00011	0.00088	0.00023	0.00019	0.00023	0.00022	0.00307	0.00058	0.00014	0.0002	0.00018	7e-05	0.00093	0.00016	0.00029	0.00026	0.00021	0.00057	0.00011	0.00016	0.00023	7e-05	0.00099	0.00019	0.00021	0.00028	0.0003	0.00214	0.00079	0.00019	0.00016	0.00019	0.00026	0.0006	8e-05	0.00018	0.00013	0.00021	0.00043	0.00018	8e-05	8e-05	8e-05	0.00032	7e-05	0.00013	5e-05	7e-05	0.0014	0.00029	0.00011	0.00011	0	7e-05	0.00051	0.00013	0.00016	0.00012	0.0001	0.00025	9e-05	7e-05	4e-05	5e-05	0.00035	0.0001	0.00013	7e-05	5e-05	0.01483	0.00353	0.00099	0.00031	0.00021	0.00018	0.00029	0.00121	0.00029	0.00028	0.00031	0.00033	0.00063	0.00024	0.00016	0.00015	9e-05	0.00069	0.00015	0.00018	0.00016	0.00019	0.00397	0.00078	0.00023	0.00024	0.00011	0.00019	0.0014	0.00022	0.00042	0.00029	0.00047	0.00069	0.00026	0.00019	0.00016	8e-05	0.0011	0.00021	0.00025	0.00025	0.0004	0.00326	0.00122	0.00031	0.00026	0.00026	0.00039	0.00092	0.00018	0.00028	0.00016	0.0003	0.00075	0.00026	0.00022	0.00011	0.00017	0.00037	7e-05	0.00011	5e-05	0.00014	0.00407	0.00123	0.0004	0.00036	0.00019	0.00029	0.00133	0.00036	0.00039	0.00019	0.00038	0.00078	0.00026	0.00023	0.00011	0.00018	0.00073	0.00025	0.0002	0.00015	0.00013	0.04825	0.01695	0.00507	0.00155	0.00058	0.0003	0.00036	0.00031	0.00119	0.00034	0.00021	0.00033	0.00032	0.0012	0.00047	0.00025	0.00029	0.0002	0.00113	0.00038	0.00025	0.00025	0.00026	0.00393	0.00104	0.00025	0.00026	0.00029	0.00023	0.00104	0.00025	0.00032	0.00021	0.00027	0.00106	0.00033	0.00038	0.00024	0.00012	0.00078	0.00019	0.00022	0.00015	0.00023	0.00326	0.00104	0.00033	0.00021	0.00025	0.00026	0.0008	0.00016	0.00028	0.00014	0.00022	0.00088	0.00035	0.00025	0.00015	0.00013	0.00054	0.00018	0.00013	0.00013	0.0001	0.00469	0.00157	0.00045	0.00049	0.00028	0.00034	0.00088	0.00025	0.00029	0.00013	0.0002	0.00106	0.00037	0.00032	0.00018	0.00019	0.00118	0.00029	0.00037	0.00024	0.00027	0.0139	0.0028	0.0009	0.00041	0.00011	0.00021	0.00018	0.001	0.00022	0.00026	0.0002	0.00032	0.00065	0.00021	0.00012	0.0002	0.00012	0.00025	0.00012	7e-05	0	5e-05	0.00425	0.00091	0.0003	0.00026	0.00022	0.00013	0.00143	0.00033	0.00051	0.00033	0.00026	0.00093	0.0003	0.00025	0.00026	0.00012	0.00099	0.00027	0.00025	0.00025	0.00021	0.00254	0.00076	0.00025	0.00016	0.00016	0.00018	0.00082	0.00014	0.00033	0.00011	0.00024	0.00059	0.00024	0.00016	9e-05	0.0001	0.00037	5e-05	0.00015	8e-05	8e-05	0.00431	0.00106	0.00031	0.00031	0.00023	0.00021	0.00106	0.00026	0.00032	0.00024	0.00024	0.00106	0.00044	0.00026	0.00023	0.00013	0.00114	0.00037	0.0003	0.00027	0.0002	0.01075	0.00384	0.0011	0.00033	0.00027	0.00027	0.00023	0.001	0.00026	0.00024	0.00025	0.00025	0.00078	0.00026	0.00018	0.00023	0.00012	0.00096	0.00031	0.00022	0.00027	0.00017	0.00325	0.00047	0.00012	0.00016	0.00012	7e-05	0.00108	0.00026	0.00034	0.0002	0.00029	0.00075	0.00019	0.00024	0.0002	0.00012	0.00094	0.00029	0.00028	0.00024	0.00013	0.00189	0.00056	0.00014	0.00013	0.00015	0.00015	0.00056	9e-05	0.00017	0.0001	0.0002	0.00055	0.00016	0.0002	8e-05	0.00011	0.00022	5e-05	0.00012	0	5e-05	0.00177	0.00034	0.00012	0.00011	7e-05	5e-05	0.00069	0.00015	0.00027	0.00012	0.00014	0.00048	0.00018	9e-05	0.00019	1e-05	0.00026	0.00019	0	0	6e-05	0.00665	0.00159	0.0004	0.00013	7e-05	7e-05	0.00013	0.00061	0.00015	0.00012	0.0002	0.00014	0.00025	8e-05	5e-05	4e-05	7e-05	0.00033	8e-05	7e-05	8e-05	0.0001	0.00206	0.00054	0.00014	0.00019	9e-05	0.00011	0.00071	0.00016	0.00024	0.00013	0.00017	0.0003	0.0001	9e-05	7e-05	4e-05	0.0005	0.00014	0.0001	0.00013	0.00013	0.00119	0.00029	7e-05	9e-05	5e-05	8e-05	0.00044	0.00011	0.0001	0.00011	0.00013	0.00034	0.00014	9e-05	5e-05	6e-05	0.00013	4e-05	4e-05	1e-05	5e-05	0.00181	0.00038	0.00011	0.00014	5e-05	7e-05	0.00063	0.00023	0.00015	8e-05	0.00016	0.00048	0.00026	0.0001	4e-05	8e-05	0.00032	0.00011	0.00011	0	0.0001	0.0502	0.01403	0.00425	0.00127	0.0004	0.00026	0.00027	0.00034	0.00084	0.00028	0.00019	0.00017	0.0002	0.00083	0.00029	0.0002	0.00016	0.00018	0.0013	0.00048	0.00025	0.00026	0.00031	0.00432	0.00116	0.00032	0.00036	0.00026	0.00022	0.00097	0.00024	0.00029	0.00018	0.00026	0.00115	0.00039	0.00038	0.00019	0.00019	0.00104	0.00029	0.00027	0.00024	0.00023	0.00214	0.00082	0.00029	0.00018	0.00016	0.00021	0.00053	9e-05	0.00017	0.00011	0.00017	0.00037	0.00014	0.00012	7e-05	5e-05	0.00041	0.00014	7e-05	7e-05	0.00012	0.00333	0.00127	0.00045	0.00037	0.00023	0.00021	0.00068	0.00014	0.00024	0.00011	0.00018	0.00059	0.00018	0.00022	7e-05	0.00012	0.00079	0.00021	0.00027	0.0002	0.00012	0.01587	0.00442	0.00158	0.00051	0.00038	0.00034	0.00035	0.00142	0.00027	0.00051	0.00032	0.00031	0.00046	0.00015	0.00011	0.00011	9e-05	0.00096	0.00035	0.00023	0.0002	0.00019	0.00443	0.00118	0.00036	0.00038	0.00027	0.00016	0.00118	0.00027	0.00038	0.00025	0.00029	0.00069	0.00018	0.00025	0.00016	0.00011	0.00137	0.0003	0.00044	0.00029	0.00035	0.00236	0.00087	0.00024	0.00024	0.00015	0.00024	0.00079	0.00012	0.00028	0.00013	0.00026	0.00037	0.00016	0.0001	5e-05	6e-05	0.00033	7e-05	0.00014	4e-05	8e-05	0.00466	0.00131	0.00036	0.00041	0.00025	0.00029	0.00126	0.00025	0.00044	0.0002	0.00036	0.00088	0.00033	0.00028	0.00018	8e-05	0.00122	0.00035	0.00045	0.00023	0.00019	0.01075	0.00404	0.00126	0.00036	0.00026	0.00033	0.0003	0.00091	0.00025	0.00027	0.00021	0.00018	0.00075	0.00028	0.00018	0.00018	0.00011	0.00112	0.0004	0.00017	0.00023	0.00032	0.00283	0.00071	0.00022	0.00029	0.00014	6e-05	0.00086	0.00017	0.00033	0.00019	0.00017	0.00038	0.00013	0.00012	7e-05	6e-05	0.00088	0.00026	0.00019	0.00018	0.00025	0.00204	0.00053	0.00018	0.00013	0.00011	0.00011	0.00077	0.00011	0.00024	0.00015	0.00027	0.00046	0.00011	0.00015	0.00015	5e-05	0.00028	7e-05	0.00012	4e-05	4e-05	0.00184	0.00051	0.00012	0.00023	4e-05	0.00011	0.00045	0.00011	0.00023	1e-05	0.0001	0.00034	0.00014	0.00014	0	6e-05	0.00054	4e-05	0.00021	0.00019	0.0001	0.00955	0.00273	0.00078	0.00026	0.00015	0.00014	0.00023	0.00092	0.00026	0.00022	0.00018	0.00026	0.00043	0.00021	0.0001	5e-05	7e-05	0.00059	0.00021	0.00012	9e-05	0.00016	0.00292	0.00085	0.00025	0.00032	8e-05	0.0002	0.00089	0.00023	0.00028	0.00014	0.00025	0.00044	0.00016	0.00015	7e-05	6e-05	0.00075	0.00019	0.00019	0.00015	0.00022	0.00189	0.00069	0.00022	0.00013	0.00011	0.00023	0.00043	0.00011	0.00018	4e-05	0.0001	0.00046	0.0002	0.00014	1e-05	0.00011	0.00032	8e-05	0.0001	5e-05	8e-05	0.00201	0.00062	0.00015	0.00023	8e-05	0.00017	0.00053	0.00015	0.00018	6e-05	0.00015	0.00055	0.00018	0.00015	0.00015	7e-05	0.0003	0.0001	0.0001	8e-05	3e-05
	NC_073075	Gammaproteobacteria	Enterobacterales	Enterobacteriaceae	Escherichia	coli	Escherichia coli O18	Siphovirus	Unclassified	Dhillonvirus	Escherichia phage ZCEC10	44776	54.686	0.22657	0.06166	0.01552	0.00443	0.00141	0.00034	0.00016	0.00039	0.00051	0.00098	0.00016	0.00023	0.00028	0.00031	0.00115	0.00027	0.00021	0.00038	0.00029	0.00088	0.0002	0.00017	0.00027	0.00025	0.0036	0.00074	0.00019	0.00021	0.00021	0.00012	0.00066	0.00017	0.00018	0.0002	0.00011	0.00146	0.00045	0.00025	0.00032	0.00045	0.00074	0.00015	0.0002	0.00016	0.00023	0.00375	0.00093	0.00023	0.00016	0.0002	0.00034	0.00078	0.00012	0.00022	0.00016	0.00028	0.00098	0.00029	0.00017	0.00012	0.0004	0.00106	0.00023	0.00025	0.00025	0.00034	0.00373	0.00074	0.00021	0.00012	0.0002	0.0002	0.0007	0.00013	9e-05	0.00018	0.0003	0.00136	0.00029	0.00016	0.00038	0.00054	0.00093	0.00011	0.00018	0.00041	0.00022	0.01434	0.00362	0.00095	0.00026	0.00029	0.00023	0.00017	0.00106	0.00019	0.00016	0.00035	0.00037	0.00113	0.00025	0.00023	0.0003	0.00035	0.00048	6e-05	0.00018	0.00017	8e-05	0.00299	0.00075	0.00029	0.00013	0.00023	9e-05	0.00066	0.00012	0.00023	0.00017	0.00013	0.00079	0.00011	0.00011	0.0002	0.00037	0.00079	0.00015	0.00012	0.00037	0.00016	0.00455	0.00125	0.00019	0.0003	0.00038	0.00038	0.00093	0.0001	0.00025	0.00016	0.00042	0.00117	0.00021	0.00027	0.00022	0.00047	0.00119	0.00025	0.00026	0.00039	0.0003	0.00318	0.0009	0.00026	0.00015	0.00029	0.00021	0.00059	8e-05	0.00021	0.00012	0.00018	0.00089	0.00016	0.00013	0.00019	0.00041	0.00079	0.0001	0.00016	0.00036	0.00018	0.01588	0.00369	0.00108	0.00019	0.0002	0.00044	0.00026	0.00094	0.00017	0.00021	0.0003	0.00026	0.00066	0.00013	0.00013	0.00025	0.00015	0.00101	0.00011	0.00015	0.00038	0.00037	0.00281	0.00057	0.00012	0.00011	0.00031	2e-05	0.00067	0.00011	9e-05	0.00038	9e-05	0.00058	0.00012	8e-05	0.00021	0.00017	0.00099	0.00016	0.00012	0.00025	0.00047	0.00384	0.00124	0.00041	0.00019	0.00021	0.00042	0.00077	6e-05	0.00019	9e-05	0.00044	0.00064	0.00016	9e-05	0.00022	0.00017	0.00119	0.00017	0.00017	0.00048	0.00038	0.00554	0.00103	0.0003	0.00027	0.00026	0.0002	0.00121	0.00013	0.00038	0.00036	0.00034	0.00183	0.00032	0.00025	0.00074	0.00052	0.00147	0.00019	0.00025	0.00075	0.00029	0.01591	0.00362	0.00113	0.00031	0.00022	0.0002	0.00039	0.00095	0.00022	0.00025	0.00013	0.00035	0.00118	0.00018	0.00023	0.00035	0.00042	0.00036	0.00015	4e-05	0.0001	7e-05	0.00314	0.00061	0.00018	0.00013	0.00012	0.00018	0.00067	0.00011	0.00022	0.00013	0.0002	0.00095	0.00017	0.00018	0.00039	0.00021	0.0009	9e-05	0.0001	0.00038	0.00034	0.00551	0.00103	0.00032	0.0002	0.00025	0.00026	0.00096	0.00015	0	0.00013	0.00068	0.00169	0.00039	0.00035	0.00054	0.00041	0.00183	0.00026	0.0003	0.00074	0.00054	0.00365	0.00069	0.00029	0.00021	0.00012	7e-05	0.00078	0.00023	0.00019	0.00012	0.00023	0.00151	0.00027	0.0003	0.00035	0.00059	0.00067	0.00012	0.00011	0.00023	0.0002	0.057	0.01235	0.00335	0.00092	0.00037	0.00013	0.00017	0.00025	0.00085	0.0002	0.00013	0.00023	0.00028	0.00097	0.00026	0.00015	0.00031	0.00026	0.00061	0.00011	8e-05	0.00025	0.00018	0.00402	0.00052	9e-05	0.0002	0.00015	9e-05	0.00106	0.0002	0.00021	0.00034	0.00031	0.00149	0.00037	0.00027	0.00041	0.00044	0.00095	0.00018	0.00015	0.00026	0.00037	0.00314	0.00063	0.00012	0.00012	0.00019	0.00019	0.00061	8e-05	0.00013	0.00019	0.00021	0.00096	0.00025	0.00018	0.0002	0.00034	0.00094	0.00012	0.00016	0.00037	0.00029	0.00184	0.00025	4e-05	0.0001	8e-05	2e-05	0.00055	7e-05	0.00011	0.00016	0.00021	0.00084	0.00016	0.00015	0.00022	0.00031	0.00021	6e-05	6e-05	8e-05	2e-05	0.01434	0.00322	0.00118	0.00022	0.00049	0.00027	0.0002	0.00085	6e-05	0.00029	0.0003	0.0002	0.00076	0.00011	0.00017	0.00018	0.0003	0.00042	0.00011	0.00011	0.00018	2e-05	0.0036	0.0006	0.00022	0.00013	0.00013	0.00011	0.00098	0.00023	0.00016	0.00022	0.00037	0.00104	0.00028	0.00029	0.00013	0.00034	0.00097	0.00011	0.00012	0.00039	0.00035	0.00346	0.00075	0.00012	0.00023	0.00016	0.00023	0.00064	6e-05	0.00022	0.00012	0.00023	0.00084	0.00022	0.00017	0.00017	0.00028	0.00124	0.00038	0.00031	0.00045	0.0001	0.00406	0.00082	0.00015	0.00025	0.00021	0.00021	0.00078	0.00016	0.0002	0.00023	0.00019	0.00171	0.00037	0.00037	0.00041	0.00056	0.00076	0.00015	0.00037	0.00017	8e-05	0.01642	0.00406	0.00126	0.00026	0.00025	0.00041	0.00035	0.0009	0.0002	0.00015	0.00031	0.00025	0.00099	0.00016	0.00012	0.00032	0.00039	0.0009	0.00019	0.00015	0.00028	0.00029	0.00316	0.00032	0.00012	0.0001	0.0001	0	0.00095	0.00012	0.00012	0.00055	0.00016	0.00082	0.0002	8e-05	0.00016	0.00038	0.00107	0.00016	0.0001	0.00045	0.00037	0.00371	0.00092	0.0001	0.0001	0.00031	0.0004	0.00073	1e-05	0.00021	0.00017	0.00034	0.00078	0.00026	0.00012	0.0002	0.0002	0.00128	0.00012	0.00031	0.00038	0.00047	0.00548	0.0013	0.00038	0.0002	0.00051	0.0002	0.00104	0.00018	0.00027	0.00023	0.00036	0.00178	0.00025	0.00029	0.00055	0.00069	0.00137	0.00022	0.00029	0.00061	0.00025	0.01389	0.00374	0.00107	0.00036	0.00023	0.00022	0.00026	0.0009	0.00021	0.0003	0.00012	0.00027	0.00128	0.00019	0.00016	0.00045	0.00049	0.00048	0.00011	7e-05	0.0002	0.0001	0.00252	0.00051	0.0001	0.00012	0.00022	7e-05	0.00094	0.0002	0.00016	0.0003	0.00028	0.00036	0.0001	8e-05	4e-05	0.00013	0.00071	0.00016	3e-05	0.00023	0.00029	0.00399	0.00083	0.00026	4e-05	0.00021	0.00031	0.00064	8e-05	0.0002	0.0001	0.00026	0.00121	0.00018	0.00015	0.00016	0.00073	0.00132	0.00019	0.00022	0.0005	0.0004	0.00364	0.00068	0.00021	0.0001	0.00026	0.00011	0.0008	0.00015	0.00019	0.00028	0.00019	0.00135	0.00029	0.00021	0.00031	0.00054	0.0008	0.00016	0.00021	0.0002	0.00023	0.05905	0.01186	0.00346	0.00096	0.00032	0.00012	0.00029	0.00022	0.00078	0.00013	0.00012	0.00031	0.00021	0.00106	0.00023	0.00019	0.00021	0.00042	0.00066	0.00012	7e-05	0.0003	0.00017	0.00252	0.00046	9e-05	0.00015	0.00013	9e-05	0.00059	0.00018	0.0002	0.00012	9e-05	0.00082	0.00028	0.00015	0.00012	0.00027	0.00066	0.00023	2e-05	0.00021	0.00019	0.00307	0.00048	0.00019	3e-05	8e-05	0.00018	0.00047	0.00012	0.0001	8e-05	0.00017	0.00137	0.00042	0.00011	0.00036	0.00048	0.00075	0.00019	0.00013	0.00029	0.00013	0.0028	0.00049	0.00016	0.0001	0.00017	7e-05	0.0005	0.00011	0.00012	0.00013	0.00013	0.00094	0.00022	0.00015	0.0002	0.00037	0.00087	0.00019	0.00022	0.00029	0.00017	0.01072	0.00193	0.0005	0.00018	0.00011	0.00011	0.0001	0.00055	0.0001	0.00018	0.00011	0.00016	0.00079	0.00017	0.00013	0.00023	0.00026	9e-05	3e-05	0	3e-05	2e-05	0.00314	0.00049	0.00018	8e-05	0.00017	7e-05	0.0007	0.00021	0.00017	0.00021	0.00011	0.00136	0.00029	0.00022	0.00041	0.00044	0.00058	0.00015	7e-05	0.00028	9e-05	0.00202	0.00048	0.0002	7e-05	0.00018	3e-05	0.00022	2e-05	4e-05	3e-05	0.00012	0.00065	0.0002	0.00017	0.00011	0.00017	0.00067	0.00011	0.00017	0.00019	0.0002	0.00363	0.00066	0.00028	0.00015	0.00018	6e-05	0.0005	7e-05	0.00015	0.00012	0.00017	0.00087	0.00023	0.00012	0.00026	0.00026	0.0016	0.00035	0.0004	0.00041	0.00044	0.01673	0.0048	0.00113	0.00021	0.00037	0.00044	0.00011	0.0008	0.0002	0.00016	0.00018	0.00027	0.00108	0.00025	0.00026	0.00028	0.0003	0.00179	0.00041	0.0004	0.00051	0.00046	0.00277	0.00025	6e-05	6e-05	0.00013	0	0.00078	0.00015	0.00018	0.00026	0.0002	0.00029	4e-05	6e-05	6e-05	0.00013	0.00145	0.00031	0.00022	0.00035	0.00057	0.00357	0.00093	0.00015	0.00021	0.00026	0.00031	0.00055	0.00011	0.00011	0.00013	0.00019	0.00076	0.00017	7e-05	0.00018	0.00035	0.00134	0.00021	0.00023	0.00057	0.00032	0.00558	0.00119	0.00037	0.00029	0.00023	0.0003	0.00086	0.0002	0.00025	0.00025	0.00017	0.00193	0.00038	0.00031	0.00064	0.0006	0.0016	0.00034	0.00029	0.00084	0.00013	0.01974	0.00442	0.00123	0.0003	0.00031	0.00013	0.00048	0.00104	0.00028	0.00026	0.00012	0.00038	0.00141	0.00021	0.00015	0.00041	0.00064	0.00075	0.00017	0.00017	0.00018	0.00023	0.00377	0.00058	0.0001	0.00016	0.00016	0.00017	0.00121	0.00032	0.00025	0.00027	0.00037	0.00122	0.00023	0.0002	0.00031	0.00047	0.00077	0.00019	0.00013	0.00021	0.00023	0.00659	0.0013	0.00044	0.00022	0.00016	0.00048	0.00111	0.00019	0.0003	9e-05	0.00052	0.00217	0.00054	0.00032	0.0004	0.0009	0.00201	0.00037	0.00049	0.00067	0.00048	0.00496	0.00093	0.00026	0.00031	0.00022	0.00013	0.00086	0.00022	0.00017	0.00022	0.00025	0.00231	0.00106	0.00021	0.00025	0.00079	0.00086	0.00016	0.00023	0.00023	0.00023	0.04886	0.01043	0.00323	0.00077	0.00016	0.00029	3e-05	0.00029	0.00064	0.00016	0.00011	0.00016	0.00021	0.00075	0.00028	0.0001	0.00012	0.00025	0.00107	0.00032	0.00022	0.00035	0.00018	0.00316	0.00063	0.00016	0.00027	0.00012	8e-05	0.00093	0.00023	0.00025	0.00012	0.00032	0.00088	0.00011	0.00011	0.00018	0.00048	0.00073	0.0002	0.00015	0.00015	0.00023	0.00303	0.00056	0.00019	8e-05	0.00018	0.00011	0.00074	0.0001	0.00018	0.0001	0.00036	0.00073	0.00011	9e-05	0.00035	0.00018	0.00101	0.00028	0.0002	0.00016	0.00037	0.00102	0.00022	0.00012	8e-05	2e-05	0	0.00022	4e-05	8e-05	3e-05	7e-05	0.00034	0.00012	6e-05	2e-05	0.00013	0.00023	9e-05	6e-05	2e-05	7e-05	0.01072	0.00226	0.00057	9e-05	0.00017	0.0001	0.00021	0.00061	8e-05	0.00023	9e-05	0.00021	0.00056	0.00013	0	0.00021	0.00021	0.00051	9e-05	0.00013	0.0002	9e-05	0.00281	0.00047	0.00018	0.00015	0.00012	2e-05	0.00078	0.00021	0.00021	0.0001	0.00026	0.00075	0.00013	0.0001	0.00021	0.0003	0.00082	0.00019	0.00019	0.00027	0.00017	0.00272	0.0005	0.00013	0.00016	0.00011	0.0001	0.00074	8e-05	0.00023	0.00017	0.00026	0.00085	0.00031	0.0001	0.00017	0.00027	0.00064	0.00017	0.00015	0.00019	0.00013	0.00293	0.00056	0.00016	0.00012	0.00013	0.00015	0.00047	9e-05	0.00013	8e-05	0.00017	0.00096	0.00012	0.00019	0.00039	0.00026	0.00094	0.00026	0.00026	0.00025	0.00018	0.01616	0.00361	0.00107	0.00027	0.00037	0.00015	0.00029	0.00064	0.00018	0.00013	0.00012	0.0002	0.00105	0.00015	0.00019	0.00044	0.00028	0.00085	0.00027	0.00012	8e-05	0.00038	0.00281	0.00054	0.00021	0.00015	0.00018	0	0.00096	0.0002	0.00016	0.00034	0.00027	0.00032	6e-05	6e-05	8e-05	0.00013	0.00099	0.00023	0.00015	0.00019	0.00042	0.00358	0.00098	0.00022	0.00021	0.00021	0.00034	0.00075	9e-05	0.0003	0.00013	0.00022	0.00078	0.00019	6e-05	0.00017	0.00037	0.00107	0.00016	0.00021	0.00038	0.00032	0.00615	0.00103	0.00025	0.00029	0.0003	0.00019	0.00111	0.00021	0.00025	0.00034	0.00031	0.00238	0.00037	0.00049	0.00068	0.00084	0.00164	0.00028	0.00031	0.00051	0.00054	0.01155	0.00259	0.0007	0.00013	0.00017	6e-05	0.00035	0.00073	0.00019	0.00027	6e-05	0.00021	0.0006	9e-05	0.0001	8e-05	0.00034	0.00056	0.00019	0.00017	0.00013	7e-05	0.00277	0.00069	0.00015	0.00018	0.00021	0.00016	0.00077	0.00022	0.00017	4e-05	0.00034	0.00068	0.00016	9e-05	0.00012	0.00031	0.00063	0.0001	0.00011	0.00018	0.00023	0.0041	0.00082	0.00026	0.00015	0.00023	0.00018	0.00075	0.00018	0.00035	2e-05	0.0002	0.00092	0.00036	2e-05	0.00015	0.00039	0.00162	0.00029	0.00032	0.00042	0.00058	0.00209	0.00035	8e-05	0.00012	0.0001	4e-05	0.00055	0.0001	9e-05	0.00013	0.00022	0.00067	0.00015	6e-05	0.0001	0.00037	0.00052	0.00013	7e-05	0.00025	8e-05	0.22657	0.044	0.01291	0.00332	0.00099	0.00038	0.00023	0.00026	0.00012	0.0006	0.00013	0.00012	0.00026	9e-05	0.00096	0.00018	0.00021	0.00022	0.00035	0.00076	9e-05	0.00021	0.00028	0.00018	0.00322	0.00067	0.00016	0.0002	0.0002	0.00011	0.00075	0.00022	0.00017	0.00019	0.00017	0.0009	0.00027	0.00023	0.00019	0.00021	0.00089	0.00035	0.00018	0.00017	0.0002	0.0036	0.00082	0.00026	0.0002	0.00016	0.0002	0.00047	0.00011	0.00011	6e-05	0.00019	0.00105	0.00035	0.00022	0.00022	0.00026	0.00126	0.00021	0.00032	0.0004	0.00032	0.00278	0.00055	0.0002	0.00012	0.0002	2e-05	0.00049	0.0001	0.00011	0.00016	0.00012	0.00097	0.0002	0.0002	0.00022	0.00035	0.00077	0.00018	0.00015	0.0003	0.00015	0.01235	0.00168	0.00041	0.00013	6e-05	0.00015	8e-05	0.00052	4e-05	0.00019	0.00017	0.00012	0.00047	0.0001	8e-05	9e-05	0.0002	0.00027	4e-05	0.0001	0.0001	2e-05	0.00362	0.00067	0.00021	0.0002	0.00019	7e-05	0.00074	0.00013	0.00016	0.0002	0.00025	0.00114	0.00025	0.00016	0.00035	0.00039	0.00107	0.00025	0.00013	0.00042	0.00027	0.00376	0.00085	0.00021	0.00021	0.00027	0.00016	0.00063	9e-05	0.00022	0.00017	0.00015	0.00104	0.00021	0.00019	0.00023	0.0004	0.00125	0.00028	0.00028	0.0004	0.00029	0.00329	0.00069	0.0002	0.0002	0.00019	0.0001	0.00046	9e-05	0.00017	9e-05	0.00011	0.00115	0.00037	0.00018	0.00026	0.00035	0.00099	0.00021	0.0002	0.00036	0.00022	0.0118	0.00226	0.00054	0.0002	0.00016	0.00011	7e-05	0.00051	9e-05	8e-05	0.00016	0.00019	0.00067	7e-05	9e-05	0.00034	0.00018	0.00054	0.0001	7e-05	0.00015	0.00022	0.00226	0.00023	0.0001	7e-05	6e-05	1e-05	0.00061	0.0001	0.00013	0.00025	0.00013	0.0006	0.00016	4e-05	0.00021	0.00019	0.0008	0.00013	0.00011	0.00019	0.00037	0.00358	0.00078	0.00011	0.00015	0.00018	0.00035	0.00069	7e-05	0.00023	4e-05	0.00035	0.00076	0.00021	0.0001	0.00016	0.00029	0.00135	0.0003	0.00022	0.00037	0.00046	0.00371	0.00074	0.0001	0.00018	0.00034	0.00012	0.00058	0	0.00013	0.00029	0.00016	0.00133	0.00028	0.00021	0.00045	0.00039	0.00106	0.00023	0.0002	0.0005	0.00012	0.00693	0.00111	0.00028	2e-05	6e-05	8e-05	0.00012	0.00032	9e-05	0.0001	7e-05	7e-05	0.00038	9e-05	8e-05	7e-05	0.00015	0.00012	1e-05	2e-05	3e-05	6e-05	0.00193	0.00023	9e-05	8e-05	2e-05	4e-05	0.00057	0.00011	0.00012	0.00015	0.00019	0.00057	0.00018	0.0001	7e-05	0.00022	0.00056	0.00012	0.00012	0.00016	0.00016	0.00278	0.00047	0.00018	8e-05	9e-05	0.00012	0.00054	2e-05	0.00015	0.00013	0.00023	0.00073	0.00022	0.00018	0.00012	0.0002	0.00105	0.00019	0.00019	0.00034	0.00034	0.00112	0.00016	4e-05	1e-05	3e-05	7e-05	0.00025	7e-05	6e-05	7e-05	6e-05	0.00044	8e-05	9e-05	8e-05	0.00019	0.00028	6e-05	0.00011	4e-05	7e-05	0.06166	0.01291	0.00411	0.00083	0.00017	0.00022	0.00023	0.0002	0.00118	0.00021	0.00029	0.00047	0.00021	0.00119	0.00023	0.00018	0.00034	0.00045	0.0009	0.00018	0.00018	0.00029	0.00026	0.00335	0.00041	9e-05	9e-05	0.00016	8e-05	0.00095	0.00016	0.00019	0.00022	0.00038	0.00105	0.00022	0.00016	0.00032	0.00035	0.00094	0.0002	9e-05	0.00042	0.00022	0.00326	0.00038	8e-05	0.0001	0.00011	9e-05	0.00057	9e-05	0.00018	0.0001	0.0002	0.00114	0.00021	0.00015	0.00027	0.00051	0.00117	0.00026	0.0001	0.0004	0.00041	0.00219	0.00036	0.0001	0.00012	8e-05	6e-05	0.0005	0.0001	0.00012	0.00016	0.00012	0.00102	0.00013	0.00021	0.0003	0.00037	0.00031	2e-05	6e-05	9e-05	0.00015	0.01552	0.00332	0.00083	0.00018	0.00022	0.00025	0.00018	0.00092	0.00013	0.00026	0.00022	0.0003	0.00084	0.00015	9e-05	0.00038	0.00022	0.00074	0.0001	0.00018	0.00035	0.00011	0.00443	0.00099	0.00017	0.00037	0.00015	0.00031	0.00141	0.00038	0.00034	0.0004	0.00029	0.00105	0.0003	0.00016	0.00029	0.0003	0.00098	0.00011	0.00032	0.00037	0.00018	0.00388	0.00106	0.00023	0.00036	0.00023	0.00023	0.00077	2e-05	0.00031	0.00019	0.00025	0.00083	0.00029	0.00013	0.00016	0.00025	0.00122	0.00026	0.0003	0.00039	0.00027	0.0039	0.00064	0.00012	0.00026	0.00015	0.00011	0.00096	0.0002	0.00019	0.00029	0.00028	0.00149	0.00034	0.00027	0.00039	0.00049	0.00082	7e-05	0.00021	0.00027	0.00027	0.01686	0.00386	0.00075	0.00012	0.00015	0.0003	0.00018	0.00107	0.0002	0.00026	0.00039	0.00022	0.00087	0.00013	0.00016	0.00025	0.00034	0.00117	0.00016	0.00028	0.00041	0.00032	0.00323	0.00028	0.0001	4e-05	0.00013	0	0.00113	0.0002	0.00021	0.00051	0.0002	0.00084	0.00017	0.00012	0.00029	0.00026	0.00098	0.00012	0.00016	0.00042	0.00028	0.0038	0.00121	0.00011	0.00021	0.00041	0.00047	0.0007	4e-05	0.00029	0.00016	0.00021	0.0006	0.0001	8e-05	0.00017	0.00026	0.00128	0.0002	0.00026	0.00039	0.00044	0.00597	0.00144	0.00047	0.00038	0.0004	0.00019	0.00123	0.0001	0.0003	0.00055	0.00028	0.00207	0.00041	0.00025	0.00076	0.00065	0.00124	0.00013	0.00037	0.00049	0.00025	0.01637	0.00364	0.00075	0.00023	0.00012	0.00021	0.00018	0.00126	0.00021	0.00019	0.00025	0.00061	0.00092	0.00016	0.00013	0.00037	0.00026	0.00071	0.0002	0.0002	0.00015	0.00017	0.00346	0.00054	8e-05	0.00012	0.00019	0.00015	0.00108	0.00026	0.00023	0.00029	0.0003	0.00114	0.0002	0.00019	0.00041	0.00034	0.0007	0.0001	0.00019	0.00022	0.00019	0.0065	0.00136	0.00029	0.00026	0.00036	0.00046	0.00107	0.00018	0.00032	0.00028	0.00029	0.00192	0.00029	0.00026	0.00029	0.00108	0.00214	0.00036	0.00044	0.00079	0.00056	0.00277	0.00035	0.00011	0.0001	8e-05	6e-05	0.00113	0.00011	0.00041	0.00019	0.00041	0.0008	0.00012	0.00022	0.00011	0.00035	0.00049	0.00012	0.00015	0.00017	6e-05	0.05828	0.01365	0.00364	0.00064	0.00011	0.00011	0.00025	0.00017	0.00082	0.00025	0.00015	0.00026	0.00017	0.00124	0.00019	0.00019	0.00035	0.00051	0.00095	0.00017	0.00015	0.00038	0.00026	0.00374	0.00069	0.0002	0.00018	0.00012	0.00019	0.0009	0.00035	0.00015	0.0001	0.00031	0.00126	0.00037	0.0002	0.00023	0.00046	0.00088	0.00016	0.00023	0.00026	0.00023	0.00319	0.00054	0.0001	0.00016	0.00017	0.00011	0.00056	0.00012	9e-05	0.00013	0.00021	0.00096	0.00026	0.0001	0.0002	0.0004	0.00114	0.00023	0.00019	0.0004	0.00031	0.00307	0.00054	0.00012	0.00016	0.00021	4e-05	0.00066	0.00013	0.00016	0.00016	0.00021	0.00103	0.00017	0.00023	0.00021	0.00041	0.00085	0.00019	0.00031	0.00021	0.00013	0.01043	0.00111	0.00036	0.0001	0.00011	4e-05	0.0001	0.00025	4e-05	6e-05	2e-05	0.00012	0.00047	0.00011	9e-05	0.00013	0.00013	3e-05	0	3e-05	0	0	0.00362	0.00055	0.00018	0.00011	0.00013	0.00012	0.00074	9e-05	0.0002	0.00031	0.00013	0.00172	0.0003	0.00032	0.00042	0.00067	0.00061	0.00017	0.00012	0.00029	3e-05	0.00235	0.00055	0.0002	0.00011	0.00013	0.0001	0.00022	1e-05	0.00015	1e-05	6e-05	0.00073	0.00017	0.00019	0.00017	0.0002	0.00085	0.00017	0.00017	0.00025	0.00027	0.00336	0.00054	0.00016	0.00019	0.00017	2e-05	0.00049	0.0001	0.00011	0.00017	0.00011	0.00131	0.00023	0.00027	0.00034	0.00047	0.00103	0.00028	0.00041	0.0003	3e-05	0.01385	0.00395	0.00035	7e-05	0.00015	9e-05	4e-05	0.00068	0.00021	0.0001	0.00021	0.00016	0.0013	0.00026	0.00026	0.0004	0.00038	0.00163	0.00028	0.00035	0.00052	0.00048	0.00259	0.00016	2e-05	6e-05	7e-05	1e-05	0.00069	0.00018	0.00011	0.00027	0.00013	0.00066	0.00013	9e-05	9e-05	0.00035	0.00108	0.00019	0.00019	0.00034	0.00037	0.00256	0.00067	0.00012	0.00016	0.00017	0.00022	0.00035	6e-05	0.00012	6e-05	0.00011	0.00054	0.0001	0.00013	0.0001	0.0002	0.00101	0.00019	0.00016	0.00052	0.00013	0.00475	0.00078	0.00013	0.00022	0.00022	0.0002	0.00093	0.00023	0.00019	0.00034	0.00017	0.00156	0.00026	0.00028	0.00064	0.00039	0.00147	4e-05	0.00034	0.00055	0.00055	0.02036	0.00476	0.00144	0.00026	0.00038	0.00028	0.00052	0.0013	0.00028	0.00025	0.00039	0.00038	0.00134	0.00028	0.00017	0.0003	0.00059	0.00068	0.00017	0.00011	0.00016	0.00025	0.00442	0.00074	0.00026	0.00012	0.00016	0.0002	0.00103	0.00021	0.00023	0.00028	0.0003	0.00174	0.00042	0.00028	0.00039	0.00065	0.00092	0.00023	0.00019	0.00015	0.00035	0.00648	0.00103	0.00036	0.00019	0.00025	0.00023	0.00103	0.00019	0.00026	0.00023	0.00035	0.00232	0.00048	0.00029	0.00067	0.00088	0.0021	0.00058	0.00037	0.00047	0.00068	0.0047	0.00078	0.0002	0.00012	0.00027	0.00019	0.00119	0.0003	0.00017	0.00028	0.00045	0.00183	0.00069	0.00016	0.00019	0.00079	0.00089	0.00019	0.00021	0.00025	0.00025	0.06264	0.01365	0.00386	0.00106	0.0003	0.00028	0.00011	0.00037	0.00075	0.00025	0.00011	0.00025	0.00015	0.00079	0.0003	0.00013	3e-05	0.00032	0.00126	0.0003	0.00029	0.00035	0.00032	0.00406	0.00085	0.00022	0.00037	0.00018	8e-05	0.00125	0.00027	0.00045	0.00019	0.00035	0.00069	0.00011	0.00011	0.00016	0.00031	0.00127	0.00037	0.00028	0.00035	0.00028	0.00358	0.00066	0.0002	0.0001	0.00022	0.00013	0.0005	0.00018	0.00017	6e-05	0.0001	0.00118	0.00031	0.00016	0.00029	0.00042	0.00124	0.00042	0.00023	0.00031	0.00027	0.00213	0.00055	0.00017	0.0002	0.00012	6e-05	0.00048	0.00016	0.00012	0.00012	8e-05	0.00065	0.00026	6e-05	2e-05	0.00031	0.00046	0.00013	4e-05	0.0002	8e-05	0.01186	0.00226	0.00038	0.00015	0.00011	6e-05	7e-05	0.00063	0.0001	0.00025	0.00015	0.00013	0.00075	0.00022	0.00013	0.00021	0.00018	0.0005	0.00011	0.00017	0.00011	0.00011	0.00369	0.00082	0.00023	0.00026	0.00019	0.00013	0.00093	0.00018	0.00027	0.00013	0.00035	0.00104	0.0003	0.00028	0.0002	0.00026	0.0009	0.00019	0.00023	0.0003	0.00018	0.00315	0.00066	0.00016	0.00019	0.00016	0.00016	0.00056	9e-05	0.00018	0.00016	0.00013	0.0009	0.00021	9e-05	0.00029	0.00031	0.00103	0.00028	0.00021	0.0002	0.00034	0.00277	0.00054	0.00013	0.00016	0.00015	0.0001	0.00048	7e-05	0.00013	0.00012	0.00016	0.00095	0.00023	0.00015	0.00027	0.0003	0.0008	0.00026	0.00025	0.00016	0.00015	0.01971	0.00402	0.00136	0.00034	0.00037	0.00047	0.00019	0.00083	0.00037	0.00016	0.00016	0.00015	0.00083	0.00023	0.00012	0.00025	0.00022	0.00101	0.00023	0.00023	0.00028	0.00026	0.00361	0.00047	0.00013	0.00016	0.00016	2e-05	0.00103	0.0002	0.00029	0.00032	0.00021	0.00071	0.00026	0.00012	0.00013	0.0002	0.0014	0.00017	0.00022	0.00034	0.00067	0.00572	0.00102	0.00012	0.00029	0.00022	0.00038	0.00082	8e-05	0.00027	0.00015	0.00032	0.00068	8e-05	0.00015	0.00013	0.00032	0.00321	0.00069	0.00106	0.00085	0.0006	0.00637	0.00103	0.00041	0.00025	0.00027	0.0001	0.0013	0.00028	0.00032	0.00036	0.00034	0.0025	0.00067	0.00037	0.00061	0.00085	0.00154	0.00026	0.00038	0.00048	0.00042	0.01742	0.00395	0.00121	0.00029	0.00022	0.00025	0.00045	0.00092	0.00021	0.00021	0.00022	0.00027	0.00124	0.00021	0.00031	0.00035	0.00037	0.00059	0.00017	0.0002	8e-05	0.00015	0.0048	0.00078	0.00021	0.00025	0.00017	0.00016	0.00124	0.00035	0.00029	0.0001	0.0005	0.00118	0.00031	0.00011	0.00023	0.00052	0.0016	0.00026	0.00042	0.00035	0.00057	0.00533	0.00102	0.00029	0.00018	0.00027	0.00028	0.00098	0.00022	0.00039	4e-05	0.00032	0.00077	4e-05	0.00036	0.00032	4e-05	0.00256	0.00048	0.00054	0.00076	0.00078	0.00334	0.00067	0.0001	0.00026	0.00015	0.00017	0.00093	0.00021	0.00016	0.00026	0.0003	0.00121	8e-05	0.00019	0.00027	0.00067	0.00054	0.0001	0.00017	0.00013	0.00013	0.27343	0.06264	0.01637	0.0039	0.00098	0.00029	0.00037	0.00018	0.00015	0.00097	0.00025	0.00013	0.00044	0.00016	0.00116	0.00035	0.00026	0.00027	0.00029	0.00078	0.00013	0.00011	0.00036	0.00018	0.00406	0.00107	0.00038	0.00031	0.00028	0.0001	0.00079	0.00017	0.00011	0.00027	0.00025	0.00133	0.00035	0.00032	0.00037	0.00029	0.00087	0.00031	9e-05	0.00025	0.00022	0.0051	0.0009	0.0003	0.00028	0.0001	0.00022	0.00082	0.00019	0.0002	0.00021	0.00021	0.00149	0.0005	0.00034	0.00021	0.00044	0.0019	0.0003	0.00037	0.00069	0.00054	0.00331	0.00061	0.0002	0.00016	0.00023	2e-05	0.00058	0.00013	9e-05	0.00018	0.00018	0.00133	0.00021	0.00027	0.0004	0.00045	0.00078	0.00013	0.0002	0.00035	0.0001	0.01389	0.00329	0.00094	0.0003	0.0002	0.00025	0.00019	0.00095	0.00012	0.00037	0.00039	7e-05	0.00079	0.00013	0.00021	0.00028	0.00017	0.00061	0.00012	0.00016	0.00028	6e-05	0.00318	0.00089	0.00021	0.00028	0.00028	0.00012	0.00074	9e-05	0.00031	0.00018	0.00016	0.00068	0.00015	0.00021	0.0001	0.00022	0.00087	0.00017	0.00021	0.00039	0.0001	0.00442	0.00127	0.00061	0.00027	0.00025	0.00015	0.00073	7e-05	0.00035	0.00017	0.00015	0.00082	0.00027	0.00021	0.0002	0.00013	0.00161	0.00038	0.00038	0.0005	0.00035	0.00299	0.00088	0.00022	0.00025	0.00036	6e-05	0.00066	0.00019	0.00026	0.0001	0.00011	0.00075	0.00015	0.0002	0.00025	0.00016	0.0007	0.00016	0.00027	0.00012	0.00016	0.015	0.00277	0.0007	0.00028	0.00019	0.00018	6e-05	0.00071	0.00011	0.00018	0.00031	0.00011	0.00076	0.00016	0.00017	0.00027	0.00017	0.00059	0.00011	0.00017	0.00015	0.00017	0.00293	0.00056	0.00012	0.00021	0.0002	2e-05	0.0009	0.00012	0.0003	0.0003	0.00018	0.0005	8e-05	7e-05	0.00015	0.00021	0.00096	0.00021	0.00013	0.00021	0.0004	0.0049	0.0016	0.00041	0.00019	0.0004	0.00059	0.00063	6e-05	0.00023	0.0001	0.00023	0.00106	0.0003	0.00022	0.00023	0.0003	0.00162	0.00045	0.00025	0.00048	0.00045	0.0044	0.00092	0.00028	0.00036	0.00026	2e-05	0.00077	0.00016	0.00034	0.00028	0	0.0017	0.00034	0.00031	0.00047	0.00058	0.00102	0.00017	0.00017	0.00048	0.0002	0.01738	0.00336	0.00098	0.00025	0.00023	0.00021	0.00029	0.00107	0.00015	0.00042	0.00036	0.00015	0.00097	0.00013	0.00026	0.0003	0.00028	0.00034	6e-05	0.00012	0.00011	4e-05	0.00363	0.0008	0.0002	0.00021	0.00021	0.00018	0.00099	0.00019	0.00028	0.00031	0.00021	0.00087	0.0001	0.00036	0.0003	0.00011	0.00096	0.00021	0.00017	0.00034	0.00025	0.00568	0.0014	0.00029	0.00026	0.00057	0.00028	0.00099	0.00023	0.00068	6e-05	2e-05	0.00102	0.00032	0.0002	0.00011	0.00038	0.00228	0.00035	0.00052	0.00083	0.00058	0.0047	0.00108	0.00021	0.00034	0.00031	0.00022	0.00145	0.00035	0.00044	0.00044	0.00023	0.00141	0.00032	0.00022	0.00028	0.00058	0.00076	0.00011	0.00019	0.0003	0.00016	0.04886	0.00693	0.00219	0.00074	0.00031	0.00011	0.00019	0.00012	0.00042	7e-05	9e-05	0.00015	0.00012	0.00057	0.00013	2e-05	0.00019	0.00022	0.00046	0.00012	7e-05	0.0001	0.00017	0.00184	0.00027	8e-05	9e-05	8e-05	2e-05	0.00048	0.00011	0.00012	0.00015	0.0001	0.00048	8e-05	8e-05	0.00015	0.00018	0.00061	0.00019	9e-05	0.00016	0.00018	0.00264	0.0005	0.00015	7e-05	0.00021	8e-05	0.00051	4e-05	0.00018	0.00011	0.00018	0.00079	0.00016	0.00016	0.00017	0.00031	0.00083	0.0002	0.00017	0.00026	0.0002	0.00027	3e-05	0	0	3e-05	0	9e-05	1e-05	2e-05	3e-05	2e-05	0.0001	2e-05	0	1e-05	7e-05	4e-05	1e-05	0	3e-05	0	0.01591	0.00278	0.0009	0.00018	0.0002	0.00037	0.00016	0.00061	8e-05	0.00017	0.00018	0.00019	0.0008	7e-05	0.00021	0.00026	0.00027	0.00046	0.0001	0.0001	0.00018	8e-05	0.00373	0.00076	0.0002	0.00025	0.00019	0.00012	0.00088	0.00012	0.00051	0.0001	0.00015	0.00131	0.00037	0.00029	0.00026	0.00039	0.00078	0.00017	0.00022	0.00027	0.00012	0.0061	0.00126	0.00018	0.00026	0.00036	0.00047	0.00107	0.00012	0.00039	0.00027	0.00029	0.00144	0.00045	0.00035	0.00016	0.00049	0.00232	0.00052	0.00048	0.00078	0.00054	0.00331	0.00095	0.00018	0.00035	0.00021	0.00021	0.00066	7e-05	0.00026	0.00028	6e-05	0.00147	0.00019	0.00029	0.0004	0.00059	0.00022	4e-05	0.00011	3e-05	3e-05	0.00863	0.00213	0.00071	0.00011	0.00021	0.00018	0.00021	0.00048	0.0001	0.00021	0.00011	6e-05	0.00068	0.0001	0.00015	0.00027	0.00017	0.00026	2e-05	6e-05	0.00011	7e-05	0.00102	0.00012	6e-05	2e-05	4e-05	0	0.00036	2e-05	0.0002	0.00011	2e-05	0.0002	6e-05	0	8e-05	7e-05	0.00034	4e-05	7e-05	0.00012	0.0001	0.00222	0.00059	6e-05	0.00011	0.00025	0.00018	0.00056	7e-05	7e-05	0.0002	0.00022	0.00044	0.00017	4e-05	6e-05	0.00017	0.00064	0.00019	0.00013	0.00018	0.00013	0.00326	0.00068	0.00019	0.0002	0.00025	4e-05	0.00075	0.00012	0.0002	0.0004	2e-05	0.00087	0.0001	0.00019	0.00034	0.00025	0.00096	0.0002	0.0003	0.00042	3e-05	0.01738	0.00307	0.00117	0.00023	0.00023	0.00023	0.00047	0.0009	0.00016	0.00038	0.00022	0.00015	0.00074	0.00016	0.0001	0.00027	0.00021	0.00026	0.0001	3e-05	9e-05	3e-05	0.0028	0.00054	9e-05	0.00019	0.00018	8e-05	0.00101	0.0002	0.00034	0.00025	0.00022	0.00067	0.00013	0.00011	0.00021	0.00021	0.00059	0.00011	0.00018	0.00018	0.00012	0.00488	0.00101	0.00046	0.00031	0.00021	2e-05	0.00085	0.00012	0.00026	0.00019	0.00028	0.00154	0.00028	0.00018	0.00018	0.0009	0.00149	0.00023	0.00048	0.00055	0.00022	0.00662	0.00163	0.00047	0.0004	0.00058	0.00018	0.00179	0.00035	0.00042	0.00042	0.00059	0.00202	0.00038	0.00034	0.00023	0.00107	0.00118	0.00022	0.00031	0.00055	0.0001	0.06603	0.01742	0.00277	0.00082	0.00018	0.00035	0.00017	0.00012	0.00076	0.00027	0.00016	0.00023	0.0001	0.00097	0.00018	0.00017	0.00031	0.00031	0.00022	3e-05	9e-05	9e-05	1e-05	0.00364	0.00099	0.00022	0.00037	0.00022	0.00018	0.00079	0.0002	0.00023	0.00013	0.00022	0.00115	0.00028	0.00023	0.00026	0.00038	0.0007	0.00023	0.00019	0.00028	0	0.00439	0.0008	0.00019	0.00029	0.0002	0.00012	0.00094	0.00016	0.00034	0.0002	0.00025	0.00136	0.00057	0.00023	0.00025	0.00031	0.00128	0.00035	0.00023	0.00042	0.00028	0.00662	0.00103	0.00028	0.00037	0.00028	0.0001	0.0016	0.00037	0.00047	0.00036	0.0004	0.00232	0.00067	0.00042	0.00045	0.00078	0.00168	0.00037	0.00057	0.00048	0.00026	0.01155	0.00112	0.00031	0.00011	2e-05	0.0001	8e-05	0.00021	2e-05	8e-05	6e-05	6e-05	0.00055	0.00011	9e-05	0.00015	0.0002	4e-05	0	2e-05	2e-05	0	0.00365	0.00077	0.00026	0.00018	0.00017	0.00017	0.00093	0.00018	0.00025	0.00032	0.00018	0.00117	0.00032	0.00018	0.00022	0.00045	0.00078	0.00026	0.00017	0.00035	1e-05	0.00208	0.00046	0.00017	0.0001	0.00016	3e-05	0.00023	6e-05	7e-05	7e-05	4e-05	0.00041	0.00015	7e-05	8e-05	0.00012	0.00097	0.00025	0.00023	0.00021	0.00028	0.0047	0.00085	0.00032	0.00029	0.00017	7e-05	0.00087	0.00022	0.00037	0.00011	0.00017	0.00131	0.00026	0.00038	0.0003	0.00037	0.00168	0.00048	0.00046	0.0004	0.00034	0.01319	0.00334	0.00049	0.00027	8e-05	0.00011	3e-05	0.0008	0.00022	0.00018	0.00025	0.00016	0.00086	0.00015	0.00018	0.00022	0.00031	0.00118	3e-05	0.00044	0.00038	0.00034	0.00209	0.00028	0.00015	2e-05	0.00011	0	0.00067	0.00015	0.00022	0.0002	0.0001	0.00038	8e-05	7e-05	0.00011	0.00012	0.00076	0.00013	0.00017	0.0002	0.00026	0.0027	0.00054	6e-05	0.00023	0.00015	0.0001	0.00052	7e-05	0.0002	0.0001	0.00016	0.00057	0.00013	8e-05	0.00011	0.00025	0.00107	0.00025	0.00023	0.00036	0.00023	0.00506	0.00089	0.00025	0.00025	0.00037	3e-05	0.00086	0.00012	0.00029	0.00025	0.0002	0.00232	0.00042	0.00054	0.00064	0.00073	0.00098	0.00055	0.00013	0.0003	0	0.02388	0.0047	0.00124	0.00027	0.0001	0.00034	0.00054	0.00137	0.00029	0.0003	0.00044	0.00035	0.00113	0.00034	0.00013	0.00036	0.0003	0.00096	0.00027	0.0002	0.00021	0.00028	0.00496	0.00106	0.00041	0.00029	0.00016	0.0002	0.00147	0.00032	0.00034	0.00028	0.00054	0.00141	0.00027	0.00037	0.00034	0.00044	0.00102	0.00031	0.00013	0.00029	0.00028	0.00845	0.00154	0.00056	0.0004	0.00036	0.00022	0.00164	0.00034	0.00054	0.00019	0.00058	0.00266	0.00078	0.00058	0.00045	0.00085	0.00261	0.00068	0.00048	0.00089	0.00056	0.00576	0.00147	0.00044	0.00047	0.00044	0.00013	0.0016	0.00046	0.00038	0.00031	0.00045	0.00171	0.0006	0.00032	0.00026	0.00052	0.00098	0.00013	0.00032	0.00029	0.00023	0.0959	0.02036	0.00597	0.00122	0.0003	0.00034	0.00019	0.00039	0.00124	0.00039	0.00037	0.00026	0.00022	0.00119	0.00026	0.0003	8e-05	0.00056	0.00232	0.00067	0.00044	0.00077	0.00045	0.00548	0.00125	0.00035	0.00044	0.00029	0.00018	0.00119	0.00021	0.00045	0.00025	0.00029	0.00143	0.00031	0.00048	0.00021	0.00042	0.00161	0.00046	0.00027	0.0005	0.00038	0.00564	0.00103	0.00034	0.00013	0.00035	0.00021	0.00064	0.00022	0.00021	9e-05	0.00011	0.00172	0.00052	0.00031	0.00032	0.00056	0.00226	0.00065	0.00047	0.0007	0.00044	0.00326	0.00085	0.00026	0.00038	0.00015	7e-05	0.00067	0.00019	0.00017	0.0001	0.00021	0.00077	0.0002	0.00013	9e-05	0.00035	0.00097	0.00035	0.00013	0.00037	0.00012	0.01974	0.00371	0.00117	0.00022	0.0003	0.00038	0.00027	0.00094	0.0002	0.00035	0.00022	0.00017	0.00077	0.00018	0.00021	0.00027	0.00011	0.00083	0.00013	0.00026	0.00023	0.0002	0.00554	0.00126	0.00045	0.00026	0.00034	0.00022	0.00106	0.00035	0.00029	0.00013	0.00029	0.00132	0.00032	0.00025	0.00019	0.00056	0.0019	0.00051	0.00042	0.00065	0.00031	0.0061	0.00124	0.00026	0.00049	0.00028	0.00021	0.00101	0.00015	0.00042	0.00016	0.00028	0.0016	0.00037	0.00034	0.00023	0.00066	0.00226	0.00059	0.00064	0.00073	0.0003	0.0044	0.00114	0.00034	0.00039	0.00025	0.00017	0.00075	0.00018	0.00015	0.00026	0.00017	0.00123	0.00022	0.00028	0.00034	0.00039	0.00128	0.00038	0.0003	0.00029	0.00031	0.03193	0.00637	0.00214	0.00049	0.00056	0.0005	0.00059	0.00132	0.00035	0.00041	0.0004	0.00016	0.00142	0.0003	0.00026	0.00047	0.00039	0.00149	0.00047	0.00026	0.00039	0.00037	0.00615	0.00105	0.00037	0.00031	0.0003	7e-05	0.00183	0.00035	0.00054	0.0005	0.00045	0.00099	0.00031	0.00013	0.0002	0.00035	0.00228	0.00041	0.00037	0.00071	0.00078	0.00946	0.00256	0.00035	0.00054	0.0006	0.00107	0.00162	0.00019	0.00059	0.00026	0.00058	0.00199	0.00067	0.00037	0.00028	0.00067	0.00329	0.00079	0.00079	0.00118	0.00052	0.00994	0.0021	0.00065	0.00069	0.00051	0.00025	0.00201	0.00039	0.00052	0.00051	0.00058	0.00322	0.00085	0.00084	0.0009	0.00063	0.00261	0.00039	0.0006	0.00089	0.00073	0.02388	0.00475	0.00128	0.00025	0.00028	0.00027	0.00049	0.00128	0.0004	0.00047	0.00028	0.00013	0.00154	0.00031	0.00027	0.0003	0.00066	0.00064	0.0002	0.00017	0.00015	0.00012	0.00558	0.00135	0.00051	0.00034	0.00019	0.00031	0.00119	0.00026	0.0004	0.0001	0.00044	0.00142	0.00042	0.00018	0.00026	0.00056	0.00162	0.0004	0.00048	0.00042	0.00031	0.00849	0.00321	0.00108	0.00073	0.00049	0.0009	0.00107	0.0002	0.00041	8e-05	0.00038	0.00092	4e-05	0.00039	0.00044	4e-05	0.00329	0.00088	0.0009	0.00066	0.00085	0.00506	0.00101	0.00026	0.0002	0.00038	0.00017	0.00134	0.00029	0.00017	0.00058	0.0003	0.00164	0.00032	0.00037	0.00028	0.00067	0.00107	0.0002	0.00035	0.00028	0.00025	0.27343	0.05828	0.01686	0.00388	0.00105	0.0004	0.00022	0.00032	0.0001	0.00104	0.0002	0.00017	0.00049	0.00018	0.00048	0.00013	0.0001	0.00011	0.00013	0.00131	0.00031	0.00021	0.00046	0.00032	0.00346	0.00114	0.00022	0.00034	0.00044	0.00015	0.00079	0.00019	0.0002	0.00013	0.00027	0.00085	0.00019	0.00012	0.00029	0.00025	0.00068	0.0001	0.00012	0.00032	0.00013	0.00343	0.00104	0.00029	0.0003	0.0002	0.00025	0.00075	0.00015	0.00013	0.00016	0.00031	0.00032	0.0001	4e-05	8e-05	0.0001	0.00132	0.00028	0.00027	0.00049	0.00028	0.0061	0.00172	0.00051	0.00055	0.00055	0.00011	0.00136	0.00025	0.00038	0.00044	0.0003	0.00184	0.00032	0.00034	0.00068	0.0005	0.00117	0.00027	0.00026	0.00045	0.0002	0.01642	0.00376	0.00105	0.00022	0.0003	0.00035	0.00018	0.00149	0.00017	0.00035	0.00058	0.00039	0.00075	0.00015	9e-05	0.00029	0.00022	0.00048	2e-05	0.00011	0.00029	6e-05	0.00455	0.0009	0.00047	0.00023	6e-05	0.00015	0.00146	0.00026	0.00028	0.00049	0.00044	0.00085	0.00025	0.00016	0.00019	0.00026	0.00133	0.00026	0.00031	0.00052	0.00023	0.00369	0.00069	0.00025	0.00012	0.0001	0.00022	0.00088	7e-05	0.00013	0.00032	0.00036	0.00068	0.00022	6e-05	0.00012	0.00028	0.00143	0.00039	0.00012	0.00048	0.00044	0.00442	0.00126	0.00039	0.00031	0.00045	0.00011	0.00082	0.00016	0.0003	4e-05	0.00031	0.00119	0.00016	0.00012	0.00051	0.0004	0.00115	0.00021	0.00018	0.00051	0.00025	0.01637	0.00315	0.00114	0.00029	0.00023	0.00034	0.00028	0.00036	9e-05	0.00012	4e-05	0.0001	0.00098	0.00012	8e-05	0.00052	0.00026	0.00067	0.00017	0.00012	0.00027	0.00011	0.00272	0.00057	0.00016	0.00016	0.00022	3e-05	0.00095	0.00016	0.00018	0.00044	0.00018	0.00034	0.00012	3e-05	8e-05	0.0001	0.00087	0.00016	0.00013	0.00022	0.00036	0.0044	0.00118	0.00019	0.00028	0.00029	0.00042	0.00068	7e-05	0.00012	6e-05	0.00044	0.00112	0.00026	0.00013	0.00015	0.00058	0.00142	0.00028	0.00022	0.0006	0.00031	0.0061	0.00174	0.00055	0.00023	0.00056	0.0004	0.00122	0.00029	0.00036	0.00029	0.00028	0.00173	0.00036	0.00034	0.00051	0.00051	0.00141	0.00034	0.00025	0.00058	0.00025	0.00863	0.00235	0.00084	0.00019	0.00012	0.00026	0.00027	0.00082	0.00017	0.00016	0.00032	0.00017	0.00049	0.00016	0.00017	1e-05	0.00016	0.0002	1e-05	3e-05	9e-05	7e-05	0.00202	0.0006	0.0001	0.00019	0.0002	0.00011	0.00058	6e-05	0.00016	0.00016	0.00021	0.00034	6e-05	0.0001	9e-05	9e-05	0.0005	0.00013	8e-05	9e-05	0.0002	0.00219	0.00071	0.00028	0.0001	0.00015	0.00019	0.00032	0.00013	0.00013	0	6e-05	0.00016	4e-05	2e-05	1e-05	8e-05	0.00099	0.00023	9e-05	0.00048	0.00019	0.00208	0.00066	0.00016	0.00017	0.00013	0.0002	0.00029	4e-05	9e-05	6e-05	0.0001	0.00075	0.00015	0.00013	0.00021	0.00026	0.00038	6e-05	0.00013	9e-05	0.0001	0.05905	0.0118	0.00326	0.00084	0.00015	0.00013	0.00037	0.00019	0.00076	0.00019	0.00023	6e-05	0.00028	0.00086	0.00019	0.00012	0.00021	0.00034	0.0008	0.00013	0.00017	0.00034	0.00017	0.00314	0.00047	0.00016	0.00015	9e-05	8e-05	0.00113	0.0002	0.00021	0.00044	0.00028	0.00075	0.00018	0.00012	0.00016	0.00029	0.00079	0.00012	0.00013	0.00031	0.00022	0.00277	0.00075	0.00019	0.00022	0.00016	0.00018	0.00056	2e-05	0.00012	0.0002	0.00021	0.00069	0.00017	0.00021	0.00012	0.00019	0.00077	0.00016	0.00016	0.0003	0.00016	0.00264	0.00047	0.00013	0.0001	0.00019	4e-05	0.00079	6e-05	0.00031	0.00022	0.0002	0.00083	0.00016	0.00018	0.00019	0.0003	0.00055	7e-05	0.00013	0.00023	0.00011	0.01588	0.0036	0.00119	0.00025	0.00027	0.00031	0.00037	0.00097	0.00015	0.00023	0.00035	0.00025	0.00086	6e-05	0.0001	0.00032	0.00038	0.00057	4e-05	0.00011	0.00031	0.0001	0.00375	0.00096	0.00023	0.00017	0.00037	0.00019	0.00115	0.00026	0.00039	0.00032	0.00018	0.00048	0.00011	3e-05	0.00015	0.00019	0.00116	0.00025	0.00029	0.00046	0.00017	0.00343	0.00079	0.00021	0.00022	0.00012	0.00023	0.00075	8e-05	0.0002	0.00026	0.00021	0.00069	0.00025	6e-05	0.00012	0.00027	0.00119	0.00028	0.00013	0.00045	0.00034	0.0051	0.00124	0.0003	0.00041	0.00035	0.00018	0.00106	0.00011	0.00044	0.00034	0.00018	0.00183	0.00047	0.00015	0.00071	0.0005	0.00097	9e-05	0.00044	0.00034	0.00011	0.01637	0.00358	0.00092	0.00015	0.00021	0.00035	0.00021	0.00128	0.00019	0.00029	0.00045	0.00036	0.00065	0.00015	0.00013	0.00012	0.00025	0.00074	0.00017	0.00018	0.00022	0.00017	0.00303	0.00038	8e-05	8e-05	0.00019	3e-05	0.00118	0.0002	0.0002	0.00055	0.00023	0.00049	0.00012	2e-05	0.0002	0.00015	0.00097	0.00021	0.00017	0.00031	0.00028	0.00412	0.00124	8e-05	0.00026	0.00032	0.00058	0.0006	3e-05	0.00012	0.00013	0.00031	0.00074	0.00015	0.0001	0.00011	0.00038	0.00154	0.00027	0.00022	0.00061	0.00044	0.00564	0.00134	0.0004	0.00051	0.00018	0.00025	0.00141	0.00034	0.00026	0.00056	0.00026	0.00176	0.00027	0.0003	0.00068	0.00051	0.00113	0.00022	0.00023	0.0003	0.00037	0.015	0.00319	0.00087	0.00023	0.00016	0.00012	0.00036	0.00099	0.00027	0.00038	0.0001	0.00025	0.00065	0.00016	0.00011	0.0001	0.00028	0.00068	0.00013	0.00018	0.00021	0.00016	0.00307	0.00067	0.00011	0.00019	0.00016	0.00021	0.00066	0.00016	0.0002	0.0002	0.0001	0.00098	0.00022	0.00018	0.00023	0.00035	0.00076	0.00017	8e-05	0.00031	0.0002	0.00434	0.00083	0.00036	0.00021	4e-05	0.00021	0.00105	9e-05	0.00025	0.00015	0.00057	0.00105	0.00027	0.00023	6e-05	0.00049	0.00142	0.00025	0.00016	0.00066	0.00036	0.00439	0.0013	0.00041	0.00031	0.00032	0.00025	0.00108	0.00018	0.00021	0.00029	0.0004	0.00115	0.00022	0.00021	0.00011	0.0006	0.00086	0.00017	0.00026	0.00029	0.00015	0.09007	0.01971	0.0065	0.00149	0.00037	0.00039	0.00046	0.00027	0.00171	0.00042	0.00037	0.00052	0.00039	0.00183	0.0003	0.00027	0.00061	0.00065	0.00147	0.00029	0.00028	0.00056	0.00035	0.00399	0.00115	0.00042	0.00026	0.00031	0.00016	0.00089	0.00017	0.00016	0.00032	0.00025	0.00119	0.00035	0.00015	0.0002	0.0005	0.00075	0.00026	0.00021	0	0.00028	0.00434	0.00095	0.00022	0.00023	0.00031	0.00018	0.00096	0.00016	0.00038	9e-05	0.00034	0.00121	0.00035	0.00018	0.00026	0.00042	0.00123	0.00015	0.00021	0.00058	0.00029	0.00488	0.00131	0.00042	0.00045	0.00031	0.00012	0.00087	0.00019	0.00025	0.00022	0.00021	0.0014	0.00034	0.00019	0.00016	0.00071	0.00131	0.00034	0.00035	0.00042	0.0002	0.01616	0.00278	0.00102	0.00035	0.00018	0.00031	0.00018	0.00084	0.0001	0.00017	0.00029	0.00028	0.00083	0.00011	0.0002	0.00028	0.00023	0.0001	0	3e-05	4e-05	2e-05	0.00551	0.00097	0.00029	0.00025	0.00034	0.0001	0.00136	0.00028	0.00027	0.00046	0.00036	0.00184	0.00035	0.00035	0.00038	0.00077	0.00133	0.00038	0.0003	0.00056	9e-05	0.00219	0.00065	0.00015	0.0002	0.00021	9e-05	0.00034	3e-05	0.0001	9e-05	0.00011	0.00044	8e-05	0.00013	8e-05	0.00015	0.00077	0.00016	0.00018	0.00022	0.00021	0.00568	0.00103	0.00041	0.00028	0.00022	0.00011	0.00094	0.00015	0.00038	0.00027	0.00015	0.0014	0.00028	8e-05	0.00065	0.00039	0.00232	0.00052	0.00051	0.0009	0.00038	0.02227	0.00533	0.0008	0.00027	0.00017	0.00034	3e-05	0.00135	0.00036	0.00036	0.00051	0.00012	0.00115	0.00016	0.00025	0.00046	0.00029	0.00202	0.0003	0.00041	0.0009	0.0004	0.0041	0.00044	9e-05	8e-05	0.00023	3e-05	0.00151	0.0003	0.00041	0.00045	0.00035	0.00075	0.0002	2e-05	0.00016	0.00037	0.00141	0.00021	0.00029	0.00042	0.00048	0.00436	0.00121	0.00017	0.0002	0.00029	0.00055	0.00067	4e-05	0.00023	9e-05	0.0003	0.00084	0.00013	0.00025	0.00018	0.00028	0.00164	0.00025	0.00023	0.00087	0.00029	0.00849	0.00183	0.00049	0.00061	0.0003	0.00042	0.00231	0.0005	0.00075	0.00058	0.00048	0.00264	0.00048	0.00051	0.00075	0.00089	0.00171	0.00055	0.00084	2e-05	0.0003	0.03193	0.00648	0.00207	0.00039	0.00045	0.00045	0.00078	0.00178	0.0004	0.00039	0.00048	0.0005	0.00176	0.0002	0.00019	0.00065	0.00073	0.00087	0.00025	0.00019	0.00022	0.00021	0.00659	0.00133	0.0004	0.00037	0.0003	0.00026	0.00183	0.0004	0.00025	0.00049	0.00069	0.00173	0.00031	0.00016	0.00056	0.0007	0.0017	0.0004	0.00029	0.00058	0.00042	0.01041	0.0025	0.00079	0.0005	0.00066	0.00055	0.00238	0.00034	0.00074	0.00048	0.00083	0.00231	0.00076	0.00042	0.00047	0.00066	0.00322	0.00047	0.00067	0.00118	0.00089	0.00845	0.00156	0.00039	0.00038	0.00061	0.00018	0.00193	0.00037	0.00048	0.0006	0.00048	0.00264	0.00085	0.00038	0.00022	0.00118	0.00232	0.00052	0.00057	0.00087	0.00036	0.06603	0.01385	0.0038	0.00083	0.00029	0.00013	0.00015	0.00026	0.00084	0.00035	0.0002	0.00019	0.0001	0.00069	0.0002	0.00021	9e-05	0.00019	0.00144	0.00042	0.00041	0.00038	0.00022	0.00371	0.00104	0.00032	0.00041	0.00016	0.00015	0.00117	0.00019	0.00032	0.00029	0.00037	0.00068	0.00016	0.00018	0.00013	0.00021	0.00082	0.00023	0.00012	0.0002	0.00026	0.00412	0.0009	0.00041	4e-05	0.00023	0.00021	0.00085	7e-05	0.00039	9e-05	0.0003	0.00077	0.00023	0.00012	0.00016	0.00026	0.0016	0.00039	0.00031	0.00056	0.00034	0.00222	0.00073	0.00029	0.00016	0.0002	8e-05	0.00065	0.00021	0.00021	8e-05	0.00015	0.00044	0.00013	8e-05	2e-05	0.0002	0.00041	9e-05	6e-05	0.00016	0.00011	0.01673	0.00358	0.00114	0.00038	0.00018	0.00032	0.00026	0.00096	9e-05	0.0003	0.00029	0.00028	0.00069	0.00021	0.00021	0	0.00027	0.00079	0.00013	0.00023	0.00028	0.00015	0.00384	0.00105	0.00034	0.00031	0.00021	0.00019	0.00098	0.00022	0.00038	0.00011	0.00027	0.00032	3e-05	0.00012	9e-05	8e-05	0.00149	0.00035	0.00021	0.00061	0.00031	0.0044	0.00118	0.00037	0.00045	0.0001	0.00027	0.00073	7e-05	0.00035	1e-05	0.0003	0.00077	0.00035	8e-05	4e-05	0.0003	0.00172	0.0003	0.00041	0.00065	0.00036	0.0049	0.00096	0.00025	0.00032	0.00012	0.00027	0.00137	0.00034	0.00025	0.00052	0.00027	0.00121	0.00025	0.00044	6e-05	0.00047	0.00136	0.0004	0.00028	0.00046	0.00022	0.02227	0.00572	0.00192	0.00039	0.00041	0.00071	0.0004	0.00121	0.00026	0.00019	0.00051	0.00025	0.00105	0.00027	0.00039	6e-05	0.00034	0.00154	0.00034	0.00026	0.00065	0.0003	0.00358	0.00073	0.0003	0.00022	0.00019	1e-05	0.00169	0.00022	0.00038	0.00068	0.0004	0.00016	2e-05	2e-05	2e-05	9e-05	0.00102	0.00021	0.0002	0.00016	0.00045	0.00351	0.00077	0.00011	0.00031	0.00011	0.00023	0.00092	8e-05	0.00035	0.00021	0.00028	0.0009	0.00027	0.0001	0.00026	0.00028	0.00092	0.00019	0.00025	0.00022	0.00026	0.00946	0.00232	0.00076	0.00055	0.00068	0.00034	0.00217	0.00045	0.00074	0.00051	0.00047	0.00231	0.00061	0.00068	0.00011	0.0009	0.00266	0.00064	0.00064	0.00075	0.00064	0.01319	0.00256	0.0006	0.00016	0.00017	0.00012	0.00016	0.00078	0.00023	0.00022	0.00012	0.0002	0.00074	0.00029	0.00017	4e-05	0.00023	0.00044	0.00017	0.00011	8e-05	8e-05	0.00357	0.00076	0.00027	0.0002	0.00012	0.00017	0.00064	0.00022	0.00012	8e-05	0.00021	0.00112	0.00029	0.00035	0.00016	0.00032	0.00106	0.0002	0.00036	0.00026	0.00025	0.00436	0.00068	0.00029	0.00016	6e-05	0.00018	0.00078	0.00012	0.00054	1e-05	0.00011	0.0009	0.00032	0.00015	0	0.00044	0.00199	0.00067	0.0004	0.00047	0.00045	0.0027	0.00054	0.00017	0.0002	0.00011	6e-05	0.00076	0.00016	0.00022	0.00015	0.00023	0.00084	0.00013	0.00017	0.00026	0.00028	0.00057	0.0001	0.00018	0.00018	0.00011
	OK310512	Gammaproteobacteria	Enterobacterales	Enterobacteriaceae	Escherichia	coli	Escherichia coli O18	Siphovirus	Unclassified	Dhillonvirus	Escherichia phage ZCEC11	44776	54.701	0.22649	0.06159	0.01547	0.00438	0.00135	0.00029	0.00016	0.00039	0.00051	0.00098	0.00016	0.00023	0.00028	0.00031	0.00116	0.00027	0.00021	0.00038	0.0003	0.00088	0.0002	0.00017	0.00027	0.00025	0.00358	0.00074	0.00019	0.00021	0.00021	0.00012	0.00065	0.00016	0.00018	0.0002	0.00011	0.00146	0.00045	0.00025	0.00032	0.00045	0.00074	0.00015	0.0002	0.00016	0.00023	0.00377	0.00094	0.00025	0.00016	0.0002	0.00034	0.00078	0.00012	0.00022	0.00016	0.00028	0.00098	0.00029	0.00017	0.00012	0.0004	0.00107	0.00023	0.00026	0.00025	0.00034	0.00373	0.00074	0.00021	0.00012	0.0002	0.0002	0.0007	0.00013	9e-05	0.00018	0.0003	0.00136	0.00029	0.00016	0.00038	0.00054	0.00093	0.00011	0.00018	0.00041	0.00022	0.01428	0.0036	0.00094	0.00026	0.00028	0.00023	0.00017	0.00106	0.00019	0.00016	0.00035	0.00037	0.00113	0.00025	0.00023	0.0003	0.00035	0.00047	4e-05	0.00018	0.00017	8e-05	0.00297	0.00074	0.00029	0.00013	0.00023	8e-05	0.00065	0.00012	0.00023	0.00016	0.00013	0.00079	0.00011	0.00011	0.0002	0.00037	0.00079	0.00015	0.00012	0.00037	0.00016	0.00453	0.00125	0.00019	0.0003	0.00038	0.00038	0.00092	9e-05	0.00025	0.00016	0.00042	0.00117	0.00021	0.00027	0.00022	0.00047	0.00119	0.00025	0.00026	0.00039	0.0003	0.00318	0.0009	0.00026	0.00015	0.00029	0.00021	0.00059	8e-05	0.00021	0.00012	0.00018	0.00089	0.00016	0.00013	0.00019	0.00041	0.00079	0.0001	0.00016	0.00036	0.00018	0.01586	0.00369	0.00108	0.00019	0.0002	0.00042	0.00027	0.00094	0.00017	0.00021	0.0003	0.00026	0.00066	0.00013	0.00013	0.00025	0.00015	0.00101	0.00011	0.00015	0.00038	0.00037	0.0028	0.00056	0.00011	0.00011	0.00031	2e-05	0.00067	0.00011	9e-05	0.00038	9e-05	0.00058	0.00012	8e-05	0.00021	0.00017	0.00099	0.00016	0.00012	0.00025	0.00047	0.00382	0.00122	0.00039	0.00019	0.00021	0.00042	0.00077	6e-05	0.00019	9e-05	0.00044	0.00064	0.00016	9e-05	0.00022	0.00017	0.00119	0.00017	0.00017	0.00048	0.00038	0.00555	0.00103	0.0003	0.00027	0.00026	0.0002	0.00122	0.00013	0.00038	0.00037	0.00034	0.00183	0.00032	0.00025	0.00074	0.00052	0.00147	0.00019	0.00025	0.00075	0.00029	0.01598	0.00364	0.00113	0.00031	0.00022	0.00019	0.0004	0.00096	0.00022	0.00025	0.00013	0.00036	0.00119	0.00018	0.00023	0.00035	0.00044	0.00036	0.00015	4e-05	0.0001	7e-05	0.00315	0.00061	0.00018	0.00013	0.00012	0.00018	0.00067	0.00011	0.00022	0.00013	0.0002	0.00096	0.00018	0.00018	0.00039	0.00021	0.0009	9e-05	0.0001	0.00038	0.00034	0.00553	0.00104	0.00032	0.0002	0.00026	0.00026	0.00096	0.00015	0	0.00013	0.00068	0.0017	0.00039	0.00035	0.00054	0.00042	0.00183	0.00026	0.0003	0.00074	0.00054	0.00366	0.00069	0.00029	0.00021	0.00012	7e-05	0.00078	0.00023	0.00019	0.00012	0.00023	0.00152	0.00027	0.00031	0.00035	0.00059	0.00067	0.00012	0.00011	0.00023	0.0002	0.05695	0.01233	0.00334	0.00092	0.00037	0.00013	0.00017	0.00025	0.00084	0.00019	0.00013	0.00023	0.00028	0.00097	0.00026	0.00015	0.00031	0.00026	0.00061	0.00011	8e-05	0.00025	0.00018	0.00402	0.00052	9e-05	0.0002	0.00015	9e-05	0.00106	0.0002	0.00021	0.00034	0.00031	0.00149	0.00037	0.00027	0.00041	0.00044	0.00095	0.00018	0.00015	0.00026	0.00037	0.00314	0.00063	0.00012	0.00012	0.00019	0.00019	0.00061	8e-05	0.00013	0.00019	0.00021	0.00096	0.00025	0.00018	0.0002	0.00034	0.00094	0.00012	0.00016	0.00037	0.00029	0.00183	0.00023	4e-05	9e-05	8e-05	2e-05	0.00055	7e-05	0.00011	0.00016	0.00021	0.00084	0.00016	0.00015	0.00022	0.00031	0.00021	6e-05	6e-05	8e-05	2e-05	0.01428	0.00319	0.00118	0.00022	0.00049	0.00027	0.0002	0.00084	6e-05	0.00028	0.0003	0.0002	0.00076	0.00011	0.00017	0.00018	0.0003	0.00041	0.00011	0.0001	0.00018	2e-05	0.00358	0.0006	0.00022	0.00013	0.00013	0.00011	0.00098	0.00023	0.00016	0.00022	0.00037	0.00103	0.00027	0.00029	0.00013	0.00034	0.00097	0.00011	0.00012	0.00039	0.00035	0.00345	0.00075	0.00012	0.00023	0.00016	0.00023	0.00064	6e-05	0.00022	0.00012	0.00023	0.00083	0.00022	0.00017	0.00016	0.00028	0.00124	0.00038	0.00031	0.00045	0.0001	0.00405	0.00082	0.00015	0.00025	0.00021	0.00021	0.00078	0.00016	0.0002	0.00023	0.00019	0.00171	0.00037	0.00037	0.00041	0.00056	0.00075	0.00015	0.00036	0.00017	8e-05	0.01643	0.00409	0.00126	0.00026	0.00025	0.00041	0.00035	0.00092	0.0002	0.00015	0.00032	0.00025	0.00101	0.00016	0.00012	0.00032	0.0004	0.0009	0.00019	0.00015	0.00028	0.00029	0.00316	0.00031	0.00012	9e-05	0.0001	0	0.00096	0.00012	0.00012	0.00056	0.00016	0.00082	0.0002	8e-05	0.00016	0.00038	0.00107	0.00016	0.0001	0.00045	0.00037	0.00369	0.00092	0.0001	0.0001	0.00031	0.0004	0.0007	1e-05	0.00021	0.00017	0.00031	0.00078	0.00026	0.00012	0.0002	0.0002	0.00128	0.00012	0.00031	0.00038	0.00047	0.00549	0.0013	0.00038	0.0002	0.00051	0.0002	0.00105	0.00018	0.00027	0.00025	0.00036	0.00178	0.00025	0.00029	0.00055	0.00069	0.00137	0.00022	0.00029	0.00061	0.00025	0.01391	0.00379	0.00108	0.00036	0.00023	0.00022	0.00027	0.00092	0.00021	0.0003	0.00012	0.00028	0.00131	0.0002	0.00016	0.00045	0.0005	0.00048	0.00011	7e-05	0.0002	0.0001	0.00252	0.00051	0.0001	0.00012	0.00022	7e-05	0.00094	0.0002	0.00016	0.0003	0.00028	0.00036	0.0001	8e-05	4e-05	0.00013	0.00071	0.00016	3e-05	0.00023	0.00029	0.00398	0.00082	0.00026	4e-05	0.00021	0.0003	0.00064	8e-05	0.0002	0.0001	0.00026	0.00121	0.00018	0.00015	0.00016	0.00073	0.00132	0.00019	0.00022	0.0005	0.0004	0.00363	0.00068	0.00021	0.0001	0.00026	0.00011	0.0008	0.00015	0.00019	0.00028	0.00019	0.00135	0.00029	0.00021	0.00031	0.00054	0.00079	0.00016	0.0002	0.0002	0.00023	0.05907	0.01185	0.00347	0.00096	0.00032	0.00012	0.00029	0.00022	0.00078	0.00013	0.00012	0.00031	0.00021	0.00105	0.00023	0.00018	0.00021	0.00042	0.00068	0.00012	8e-05	0.00031	0.00017	0.00252	0.00046	9e-05	0.00015	0.00013	9e-05	0.00059	0.00018	0.0002	0.00012	9e-05	0.00082	0.00028	0.00015	0.00012	0.00027	0.00066	0.00023	2e-05	0.00021	0.00019	0.00306	0.00048	0.00019	3e-05	8e-05	0.00018	0.00047	0.00012	0.0001	8e-05	0.00017	0.00136	0.00042	0.00011	0.00035	0.00048	0.00075	0.00019	0.00013	0.00029	0.00013	0.00279	0.00048	0.00015	0.0001	0.00017	7e-05	0.0005	0.00011	0.00012	0.00013	0.00013	0.00094	0.00022	0.00015	0.0002	0.00037	0.00087	0.00019	0.00022	0.00029	0.00017	0.01072	0.00192	0.00049	0.00018	0.0001	0.00011	0.0001	0.00055	0.0001	0.00018	0.00011	0.00016	0.00079	0.00017	0.00013	0.00023	0.00026	9e-05	3e-05	0	3e-05	2e-05	0.00315	0.00049	0.00018	8e-05	0.00017	7e-05	0.0007	0.00021	0.00017	0.00021	0.00011	0.00137	0.00029	0.00023	0.00041	0.00044	0.00058	0.00015	8e-05	0.00028	8e-05	0.00202	0.00048	0.0002	7e-05	0.00018	3e-05	0.00022	2e-05	4e-05	3e-05	0.00012	0.00065	0.0002	0.00017	0.00011	0.00017	0.00067	0.00011	0.00017	0.00019	0.0002	0.00363	0.00066	0.00028	0.00015	0.00018	6e-05	0.0005	7e-05	0.00015	0.00012	0.00017	0.00087	0.00023	0.00012	0.00026	0.00026	0.0016	0.00035	0.0004	0.00041	0.00044	0.01671	0.00478	0.00111	0.00021	0.00036	0.00044	0.0001	0.0008	0.0002	0.00016	0.00018	0.00027	0.00108	0.00025	0.00026	0.00028	0.0003	0.00179	0.00041	0.0004	0.00051	0.00046	0.00277	0.00025	6e-05	6e-05	0.00013	0	0.00078	0.00015	0.00018	0.00026	0.0002	0.00029	4e-05	6e-05	6e-05	0.00013	0.00145	0.00031	0.00022	0.00035	0.00057	0.00356	0.00092	0.00015	0.0002	0.00026	0.00031	0.00055	0.00011	0.00011	0.00013	0.00019	0.00076	0.00017	7e-05	0.00018	0.00035	0.00134	0.00021	0.00023	0.00057	0.00032	0.00559	0.00119	0.00037	0.00029	0.00023	0.0003	0.00086	0.0002	0.00025	0.00025	0.00017	0.00194	0.00038	0.00031	0.00064	0.00061	0.0016	0.00034	0.00029	0.00084	0.00013	0.0198	0.00448	0.00125	0.0003	0.00031	0.00013	0.0005	0.00105	0.00028	0.00026	0.00012	0.00039	0.00143	0.00021	0.00015	0.00041	0.00066	0.00075	0.00017	0.00017	0.00018	0.00023	0.0038	0.00058	0.0001	0.00016	0.00016	0.00017	0.00122	0.00032	0.00026	0.00027	0.00037	0.00123	0.00023	0.0002	0.00031	0.00048	0.00077	0.00019	0.00013	0.00021	0.00023	0.00658	0.0013	0.00044	0.00022	0.00016	0.00048	0.00111	0.00019	0.0003	9e-05	0.00052	0.00217	0.00054	0.00032	0.0004	0.0009	0.00201	0.00037	0.00049	0.00067	0.00048	0.00495	0.00093	0.00026	0.00031	0.00022	0.00013	0.00086	0.00022	0.00017	0.00022	0.00025	0.00231	0.00106	0.00021	0.00025	0.00079	0.00085	0.00016	0.00023	0.00023	0.00022	0.04889	0.01044	0.00323	0.00077	0.00016	0.00029	3e-05	0.00029	0.00064	0.00016	0.00011	0.00016	0.00021	0.00075	0.00028	0.0001	0.00012	0.00025	0.00107	0.00031	0.00023	0.00035	0.00018	0.00316	0.00063	0.00016	0.00027	0.00012	8e-05	0.00092	0.00023	0.00025	0.00012	0.00031	0.00088	0.00011	0.00011	0.00018	0.00048	0.00074	0.00021	0.00015	0.00015	0.00023	0.00304	0.00056	0.00019	8e-05	0.00018	0.00011	0.00074	0.0001	0.00018	0.0001	0.00036	0.00073	0.00011	9e-05	0.00035	0.00018	0.00102	0.00029	0.0002	0.00016	0.00037	0.00102	0.00022	0.00012	8e-05	2e-05	0	0.00022	4e-05	8e-05	3e-05	7e-05	0.00034	0.00012	6e-05	2e-05	0.00013	0.00023	9e-05	6e-05	2e-05	7e-05	0.01072	0.00226	0.00057	9e-05	0.00017	0.0001	0.00021	0.00061	8e-05	0.00023	9e-05	0.00021	0.00056	0.00013	0	0.00021	0.00021	0.00051	9e-05	0.00013	0.0002	9e-05	0.0028	0.00047	0.00018	0.00015	0.00012	2e-05	0.00078	0.00021	0.00021	0.0001	0.00026	0.00075	0.00013	0.0001	0.00021	0.0003	0.0008	0.00019	0.00018	0.00027	0.00017	0.00274	0.00051	0.00015	0.00016	0.00011	0.0001	0.00074	8e-05	0.00023	0.00017	0.00026	0.00085	0.00031	0.0001	0.00017	0.00027	0.00064	0.00017	0.00015	0.00019	0.00013	0.00293	0.00056	0.00016	0.00012	0.00013	0.00015	0.00047	9e-05	0.00013	8e-05	0.00017	0.00096	0.00012	0.00019	0.00039	0.00026	0.00094	0.00026	0.00026	0.00025	0.00018	0.01619	0.00362	0.00107	0.00027	0.00037	0.00015	0.00029	0.00064	0.00018	0.00013	0.00012	0.0002	0.00106	0.00015	0.00019	0.00045	0.00028	0.00085	0.00027	0.00012	8e-05	0.00038	0.00281	0.00054	0.00021	0.00015	0.00018	0	0.00096	0.0002	0.00016	0.00034	0.00027	0.00032	6e-05	6e-05	8e-05	0.00013	0.00099	0.00023	0.00015	0.00019	0.00042	0.00361	0.00098	0.00022	0.00021	0.00021	0.00034	0.00076	9e-05	0.00031	0.00013	0.00022	0.00078	0.00019	6e-05	0.00017	0.00037	0.00108	0.00016	0.00021	0.00039	0.00032	0.00615	0.00103	0.00025	0.00029	0.0003	0.00019	0.00111	0.00021	0.00025	0.00034	0.00031	0.00238	0.00037	0.00049	0.00068	0.00084	0.00164	0.00028	0.00031	0.00051	0.00054	0.01154	0.00257	0.0007	0.00013	0.00017	6e-05	0.00035	0.0007	0.00019	0.00027	6e-05	0.00019	0.00059	9e-05	0.0001	8e-05	0.00032	0.00057	0.0002	0.00017	0.00013	7e-05	0.00277	0.00069	0.00015	0.00018	0.00021	0.00016	0.00077	0.00022	0.00017	4e-05	0.00034	0.00068	0.00016	9e-05	0.00012	0.00031	0.00063	0.0001	0.00011	0.00018	0.00023	0.00411	0.00082	0.00026	0.00015	0.00023	0.00018	0.00076	0.00019	0.00035	2e-05	0.0002	0.00092	0.00036	2e-05	0.00015	0.00039	0.00162	0.00029	0.00032	0.00042	0.00058	0.00209	0.00035	8e-05	0.00012	0.0001	4e-05	0.00055	0.0001	9e-05	0.00013	0.00022	0.00067	0.00015	6e-05	0.0001	0.00037	0.00052	0.00013	7e-05	0.00025	8e-05	0.22649	0.04395	0.0129	0.00333	0.00099	0.00038	0.00023	0.00026	0.00012	0.0006	0.00013	0.00012	0.00026	9e-05	0.00097	0.00019	0.00021	0.00022	0.00035	0.00076	9e-05	0.00021	0.00028	0.00018	0.00319	0.00066	0.00016	0.0002	0.0002	0.0001	0.00074	0.00022	0.00016	0.00019	0.00017	0.0009	0.00027	0.00023	0.00019	0.00021	0.00089	0.00035	0.00018	0.00017	0.0002	0.00358	0.00082	0.00026	0.0002	0.00016	0.0002	0.00047	0.00011	0.00011	6e-05	0.00019	0.00104	0.00034	0.00022	0.00022	0.00026	0.00126	0.00021	0.00032	0.0004	0.00032	0.00279	0.00056	0.00021	0.00012	0.0002	2e-05	0.00049	0.0001	0.00011	0.00016	0.00012	0.00097	0.0002	0.0002	0.00022	0.00035	0.00077	0.00018	0.00015	0.0003	0.00015	0.01233	0.00168	0.00041	0.00013	6e-05	0.00015	8e-05	0.00052	4e-05	0.00019	0.00017	0.00012	0.00047	0.0001	8e-05	9e-05	0.0002	0.00027	4e-05	0.0001	0.0001	2e-05	0.0036	0.00066	0.00021	0.00019	0.00019	7e-05	0.00074	0.00013	0.00016	0.0002	0.00025	0.00113	0.00025	0.00016	0.00034	0.00039	0.00107	0.00025	0.00013	0.00042	0.00027	0.00376	0.00085	0.00021	0.00021	0.00027	0.00016	0.00063	9e-05	0.00022	0.00017	0.00015	0.00104	0.00021	0.00019	0.00023	0.0004	0.00125	0.00028	0.00028	0.0004	0.00029	0.00329	0.00069	0.0002	0.0002	0.00019	0.0001	0.00046	9e-05	0.00017	9e-05	0.00011	0.00115	0.00037	0.00018	0.00026	0.00035	0.00099	0.00021	0.0002	0.00036	0.00022	0.0118	0.00226	0.00054	0.0002	0.00016	0.00011	7e-05	0.00051	9e-05	8e-05	0.00016	0.00019	0.00067	7e-05	9e-05	0.00034	0.00018	0.00054	0.0001	7e-05	0.00015	0.00022	0.00226	0.00023	0.0001	7e-05	6e-05	1e-05	0.00061	0.0001	0.00013	0.00025	0.00013	0.0006	0.00016	4e-05	0.00021	0.00019	0.0008	0.00013	0.00011	0.00019	0.00037	0.00358	0.00078	0.00011	0.00015	0.00018	0.00035	0.00069	7e-05	0.00023	4e-05	0.00035	0.00076	0.00021	0.0001	0.00016	0.00029	0.00135	0.0003	0.00022	0.00037	0.00046	0.00371	0.00074	0.0001	0.00018	0.00034	0.00012	0.00058	0	0.00013	0.00029	0.00016	0.00133	0.00028	0.00021	0.00045	0.00039	0.00106	0.00023	0.0002	0.0005	0.00012	0.00692	0.00109	0.00028	2e-05	6e-05	8e-05	0.00012	0.00031	9e-05	9e-05	7e-05	7e-05	0.00038	9e-05	8e-05	7e-05	0.00015	0.00012	1e-05	2e-05	3e-05	6e-05	0.00192	0.00023	9e-05	8e-05	2e-05	4e-05	0.00056	0.00011	0.00012	0.00015	0.00018	0.00057	0.00018	0.0001	7e-05	0.00022	0.00056	0.00012	0.00012	0.00016	0.00016	0.00279	0.00047	0.00018	8e-05	9e-05	0.00012	0.00054	2e-05	0.00015	0.00013	0.00023	0.00074	0.00022	0.00019	0.00012	0.0002	0.00105	0.00019	0.00019	0.00034	0.00034	0.00112	0.00016	4e-05	1e-05	3e-05	7e-05	0.00025	7e-05	6e-05	7e-05	6e-05	0.00044	8e-05	9e-05	8e-05	0.00019	0.00028	6e-05	0.00011	4e-05	7e-05	0.06159	0.0129	0.00411	0.00083	0.00017	0.00022	0.00023	0.0002	0.00118	0.00021	0.00029	0.00047	0.00021	0.00119	0.00023	0.00018	0.00034	0.00045	0.0009	0.00018	0.00018	0.00029	0.00026	0.00334	0.00041	9e-05	9e-05	0.00016	8e-05	0.00094	0.00016	0.00019	0.00021	0.00038	0.00105	0.00022	0.00016	0.00032	0.00035	0.00094	0.0002	9e-05	0.00042	0.00022	0.00326	0.00038	8e-05	0.0001	0.00011	9e-05	0.00057	9e-05	0.00018	0.0001	0.0002	0.00114	0.00021	0.00015	0.00027	0.00051	0.00117	0.00026	0.0001	0.0004	0.00041	0.00219	0.00036	0.0001	0.00012	8e-05	6e-05	0.00049	0.0001	0.00011	0.00016	0.00012	0.00103	0.00013	0.00021	0.00031	0.00037	0.00031	2e-05	6e-05	9e-05	0.00015	0.01547	0.00333	0.00083	0.00018	0.00022	0.00025	0.00018	0.00092	0.00013	0.00026	0.00022	0.0003	0.00085	0.00015	9e-05	0.00038	0.00023	0.00074	0.0001	0.00018	0.00035	0.00011	0.00438	0.00099	0.00017	0.00037	0.00015	0.00031	0.00135	0.00038	0.00029	0.0004	0.00028	0.00105	0.0003	0.00016	0.00029	0.0003	0.00098	0.00011	0.00032	0.00037	0.00018	0.00386	0.00105	0.00022	0.00036	0.00023	0.00023	0.00077	2e-05	0.00031	0.00019	0.00025	0.00083	0.00029	0.00013	0.00016	0.00025	0.00122	0.00026	0.0003	0.00039	0.00027	0.0039	0.00064	0.00011	0.00026	0.00016	0.00011	0.00096	0.0002	0.00019	0.00029	0.00028	0.00149	0.00034	0.00027	0.00039	0.00049	0.00082	7e-05	0.00021	0.00027	0.00027	0.01687	0.00386	0.00074	0.00011	0.00015	0.0003	0.00018	0.00108	0.0002	0.00026	0.0004	0.00022	0.00087	0.00013	0.00016	0.00025	0.00034	0.00117	0.00016	0.00028	0.00041	0.00032	0.00323	0.00028	0.0001	4e-05	0.00013	0	0.00113	0.00021	0.00021	0.0005	0.0002	0.00085	0.00017	0.00012	0.0003	0.00026	0.00097	0.00012	0.00015	0.00042	0.00028	0.00379	0.00121	0.00011	0.00021	0.00041	0.00047	0.0007	4e-05	0.00029	0.00016	0.00021	0.00059	0.0001	8e-05	0.00016	0.00026	0.00128	0.0002	0.00026	0.00039	0.00044	0.006	0.00144	0.00047	0.00038	0.0004	0.00019	0.00125	0.0001	0.0003	0.00057	0.00028	0.00207	0.00041	0.00025	0.00076	0.00065	0.00124	0.00013	0.00037	0.00049	0.00025	0.01635	0.00363	0.00074	0.00022	0.00012	0.00021	0.00018	0.00126	0.00021	0.00019	0.00025	0.00061	0.00092	0.00015	0.00015	0.00037	0.00026	0.00071	0.0002	0.0002	0.00015	0.00017	0.00347	0.00054	8e-05	0.00012	0.00019	0.00015	0.00108	0.00026	0.00025	0.00029	0.00029	0.00115	0.00021	0.00019	0.00041	0.00034	0.0007	0.0001	0.00019	0.00022	0.00019	0.0065	0.00135	0.00029	0.00026	0.00036	0.00045	0.00107	0.00018	0.00032	0.00028	0.00029	0.00192	0.00029	0.00026	0.00029	0.00108	0.00216	0.00036	0.00044	0.0008	0.00056	0.00275	0.00035	0.00011	0.0001	8e-05	6e-05	0.00111	0.00011	0.00039	0.00019	0.00041	0.0008	0.00012	0.00022	0.00011	0.00035	0.00049	0.00012	0.00015	0.00017	6e-05	0.05835	0.01369	0.00363	0.00064	0.00011	0.00011	0.00025	0.00017	0.00082	0.00025	0.00015	0.00026	0.00017	0.00123	0.00018	0.00019	0.00035	0.00051	0.00095	0.00017	0.00015	0.00038	0.00026	0.00379	0.00069	0.0002	0.00018	0.00012	0.00019	0.0009	0.00035	0.00015	0.0001	0.00031	0.00131	0.00039	0.00021	0.00023	0.00047	0.00088	0.00016	0.00023	0.00026	0.00023	0.00321	0.00054	0.0001	0.00016	0.00017	0.00011	0.00056	0.00012	9e-05	0.00013	0.00021	0.00096	0.00026	0.0001	0.0002	0.0004	0.00115	0.00025	0.00019	0.0004	0.00031	0.00307	0.00054	0.00012	0.00016	0.00021	4e-05	0.00066	0.00013	0.00016	0.00016	0.00021	0.00103	0.00017	0.00023	0.00021	0.00041	0.00085	0.00019	0.00031	0.00021	0.00013	0.01044	0.00109	0.00036	0.0001	0.00011	4e-05	0.0001	0.00023	4e-05	4e-05	2e-05	0.00012	0.00047	0.00011	9e-05	0.00013	0.00013	3e-05	0	3e-05	0	0	0.00364	0.00056	0.00018	0.00011	0.00013	0.00013	0.00074	9e-05	0.0002	0.00031	0.00013	0.00173	0.00031	0.00031	0.00042	0.00068	0.00061	0.00017	0.00012	0.00029	3e-05	0.00236	0.00055	0.0002	0.00011	0.00013	0.0001	0.00022	1e-05	0.00015	1e-05	6e-05	0.00074	0.00017	0.0002	0.00017	0.0002	0.00085	0.00017	0.00017	0.00025	0.00027	0.00335	0.00054	0.00016	0.00019	0.00017	2e-05	0.00048	0.0001	0.00011	0.00016	0.00011	0.00131	0.00023	0.00027	0.00034	0.00047	0.00103	0.00028	0.00041	0.0003	3e-05	0.01381	0.00395	0.00035	7e-05	0.00015	9e-05	4e-05	0.00068	0.00021	0.0001	0.00021	0.00016	0.0013	0.00026	0.00026	0.0004	0.00038	0.00163	0.00028	0.00035	0.00052	0.00048	0.00257	0.00016	2e-05	6e-05	7e-05	1e-05	0.00069	0.00018	0.00011	0.00027	0.00013	0.00066	0.00013	9e-05	9e-05	0.00035	0.00106	0.00019	0.00019	0.00031	0.00037	0.00255	0.00067	0.00012	0.00016	0.00017	0.00022	0.00035	6e-05	0.00012	6e-05	0.00011	0.00052	0.0001	0.00013	9e-05	0.0002	0.00101	0.00019	0.00016	0.00052	0.00013	0.00475	0.00078	0.00013	0.00022	0.00022	0.0002	0.00093	0.00023	0.00019	0.00034	0.00017	0.00156	0.00026	0.00028	0.00064	0.00039	0.00147	4e-05	0.00034	0.00055	0.00055	0.02039	0.00473	0.00144	0.00026	0.00038	0.00028	0.00052	0.0013	0.00028	0.00025	0.00039	0.00038	0.00132	0.00027	0.00017	0.0003	0.00058	0.00068	0.00017	0.00011	0.00016	0.00025	0.00448	0.00074	0.00026	0.00012	0.00016	0.0002	0.00103	0.00021	0.00023	0.00028	0.0003	0.00179	0.00044	0.00029	0.00039	0.00066	0.00093	0.00025	0.00019	0.00015	0.00035	0.00648	0.00103	0.00036	0.00019	0.00025	0.00023	0.00103	0.00019	0.00026	0.00023	0.00035	0.00232	0.00048	0.00029	0.00067	0.00088	0.0021	0.00058	0.00037	0.00047	0.00068	0.0047	0.00078	0.0002	0.00012	0.00027	0.00019	0.00119	0.0003	0.00017	0.00028	0.00045	0.00183	0.00069	0.00016	0.00019	0.00079	0.00089	0.00019	0.00021	0.00025	0.00025	0.06261	0.01369	0.00386	0.00105	0.0003	0.00027	0.00011	0.00037	0.00075	0.00025	0.00011	0.00025	0.00015	0.00079	0.0003	0.00013	3e-05	0.00032	0.00127	0.00031	0.00029	0.00035	0.00032	0.00409	0.00085	0.00022	0.00037	0.00018	8e-05	0.00125	0.00027	0.00045	0.00019	0.00035	0.00069	0.00011	0.00011	0.00016	0.00031	0.0013	0.00039	0.00028	0.00035	0.00028	0.00361	0.00066	0.00021	0.0001	0.00021	0.00013	0.00051	0.00018	0.00018	6e-05	0.0001	0.00118	0.00031	0.00016	0.00029	0.00042	0.00125	0.00044	0.00023	0.00031	0.00027	0.00213	0.00055	0.00017	0.0002	0.00012	6e-05	0.00048	0.00016	0.00012	0.00012	8e-05	0.00065	0.00026	6e-05	2e-05	0.00031	0.00046	0.00013	4e-05	0.0002	8e-05	0.01185	0.00226	0.00038	0.00015	0.00011	6e-05	7e-05	0.00063	0.0001	0.00025	0.00015	0.00013	0.00075	0.00022	0.00013	0.00021	0.00018	0.0005	0.00011	0.00017	0.00011	0.00011	0.00369	0.00082	0.00023	0.00026	0.00019	0.00013	0.00094	0.00019	0.00027	0.00013	0.00035	0.00104	0.0003	0.00028	0.0002	0.00026	0.00089	0.00018	0.00023	0.0003	0.00018	0.00314	0.00066	0.00015	0.0002	0.00016	0.00016	0.00056	9e-05	0.00018	0.00016	0.00013	0.0009	0.00021	9e-05	0.00029	0.00031	0.00102	0.00027	0.00021	0.0002	0.00034	0.00277	0.00054	0.00013	0.00016	0.00015	0.0001	0.00048	7e-05	0.00013	0.00012	0.00016	0.00095	0.00023	0.00015	0.00027	0.0003	0.0008	0.00026	0.00025	0.00016	0.00015	0.01969	0.00398	0.00135	0.00034	0.00037	0.00046	0.00019	0.00082	0.00037	0.00016	0.00015	0.00015	0.00083	0.00023	0.00012	0.00025	0.00022	0.00098	0.00023	0.00023	0.00028	0.00023	0.00362	0.00047	0.00013	0.00016	0.00016	2e-05	0.00104	0.0002	0.00029	0.00034	0.00021	0.00071	0.00026	0.00012	0.00013	0.0002	0.0014	0.00017	0.00022	0.00034	0.00067	0.00572	0.00102	0.00012	0.00029	0.00022	0.00038	0.00082	8e-05	0.00027	0.00015	0.00032	0.00068	8e-05	0.00015	0.00013	0.00032	0.00321	0.00069	0.00106	0.00085	0.0006	0.00638	0.00103	0.00041	0.00025	0.00027	0.0001	0.0013	0.00028	0.00032	0.00036	0.00034	0.00251	0.00067	0.00037	0.00061	0.00086	0.00154	0.00026	0.00038	0.00048	0.00042	0.01739	0.00395	0.00121	0.00029	0.00022	0.00025	0.00045	0.00092	0.00021	0.00021	0.00022	0.00027	0.00124	0.00021	0.00031	0.00035	0.00037	0.00059	0.00017	0.0002	8e-05	0.00015	0.00478	0.00078	0.00021	0.00025	0.00017	0.00016	0.00122	0.00034	0.00029	0.0001	0.00049	0.00118	0.00031	0.00011	0.00023	0.00052	0.0016	0.00026	0.00042	0.00035	0.00057	0.00533	0.00102	0.00029	0.00018	0.00027	0.00028	0.00098	0.00022	0.00039	4e-05	0.00032	0.00077	4e-05	0.00036	0.00032	4e-05	0.00256	0.00048	0.00054	0.00076	0.00078	0.00333	0.00067	0.0001	0.00026	0.00015	0.00017	0.00092	0.00021	0.00016	0.00026	0.00029	0.00121	8e-05	0.00019	0.00027	0.00067	0.00054	0.0001	0.00017	0.00013	0.00013	0.27351	0.06261	0.01635	0.0039	0.00098	0.00028	0.00037	0.00019	0.00015	0.00097	0.00025	0.00013	0.00044	0.00016	0.00116	0.00035	0.00026	0.00027	0.00029	0.00078	0.00013	0.00011	0.00036	0.00018	0.00405	0.00107	0.00038	0.00031	0.00028	0.0001	0.00079	0.00017	0.00011	0.00027	0.00025	0.00132	0.00035	0.00031	0.00037	0.00029	0.00087	0.00031	9e-05	0.00025	0.00022	0.00507	0.00089	0.00029	0.00028	0.0001	0.00022	0.0008	0.00018	0.0002	0.00021	0.00021	0.00147	0.00049	0.00034	0.00021	0.00044	0.0019	0.0003	0.00037	0.00069	0.00054	0.00333	0.00061	0.0002	0.00016	0.00023	2e-05	0.00058	0.00013	9e-05	0.00018	0.00018	0.00134	0.00021	0.00027	0.00041	0.00045	0.00079	0.00013	0.0002	0.00036	0.0001	0.01391	0.00329	0.00094	0.0003	0.0002	0.00025	0.00019	0.00095	0.00012	0.00037	0.00039	7e-05	0.00079	0.00013	0.00021	0.00028	0.00017	0.00061	0.00012	0.00016	0.00028	6e-05	0.00318	0.00089	0.00021	0.00028	0.00028	0.00012	0.00074	9e-05	0.00031	0.00018	0.00016	0.00068	0.00015	0.00021	0.0001	0.00022	0.00087	0.00017	0.00021	0.00039	0.0001	0.00444	0.0013	0.00061	0.00028	0.00026	0.00015	0.00074	7e-05	0.00036	0.00017	0.00015	0.00079	0.00027	0.00019	0.0002	0.00013	0.00162	0.00038	0.00039	0.0005	0.00035	0.00299	0.00088	0.00022	0.00025	0.00036	6e-05	0.00066	0.00019	0.00026	0.0001	0.00011	0.00075	0.00015	0.0002	0.00025	0.00016	0.0007	0.00016	0.00027	0.00012	0.00016	0.01501	0.00277	0.0007	0.00028	0.00019	0.00018	6e-05	0.00071	0.00011	0.00018	0.00031	0.00011	0.00076	0.00016	0.00017	0.00027	0.00017	0.00059	0.00011	0.00017	0.00015	0.00017	0.00293	0.00056	0.00012	0.00021	0.0002	2e-05	0.0009	0.00012	0.0003	0.0003	0.00018	0.0005	8e-05	7e-05	0.00015	0.00021	0.00096	0.00021	0.00013	0.00021	0.0004	0.0049	0.0016	0.00041	0.00019	0.0004	0.00059	0.00063	6e-05	0.00023	0.0001	0.00023	0.00105	0.00029	0.00022	0.00023	0.0003	0.00163	0.00045	0.00025	0.00049	0.00045	0.00441	0.00093	0.00028	0.00036	0.00027	2e-05	0.00077	0.00016	0.00034	0.00028	0	0.0017	0.00034	0.00031	0.00047	0.00058	0.00102	0.00017	0.00017	0.00048	0.0002	0.01734	0.00335	0.00097	0.00025	0.00023	0.00021	0.00028	0.00107	0.00015	0.00042	0.00036	0.00015	0.00097	0.00013	0.00026	0.0003	0.00028	0.00034	6e-05	0.00012	0.00011	4e-05	0.00363	0.0008	0.0002	0.00021	0.00021	0.00018	0.00099	0.00019	0.00028	0.00031	0.00021	0.00087	0.0001	0.00036	0.0003	0.00011	0.00096	0.00021	0.00017	0.00034	0.00025	0.00568	0.0014	0.00029	0.00026	0.00057	0.00028	0.00099	0.00023	0.00068	6e-05	2e-05	0.00102	0.00032	0.0002	0.00011	0.00038	0.00228	0.00035	0.00052	0.00083	0.00058	0.00468	0.00106	0.00021	0.00031	0.0003	0.00023	0.00145	0.00035	0.00044	0.00044	0.00023	0.00141	0.00032	0.00022	0.00028	0.00058	0.00076	0.00011	0.00019	0.0003	0.00016	0.04889	0.00692	0.00219	0.00074	0.00031	0.00011	0.00019	0.00012	0.00041	7e-05	8e-05	0.00015	0.00012	0.00057	0.00013	2e-05	0.00019	0.00022	0.00047	0.00013	7e-05	0.0001	0.00017	0.00183	0.00027	8e-05	9e-05	8e-05	2e-05	0.00047	0.0001	0.00012	0.00015	0.0001	0.00048	8e-05	8e-05	0.00015	0.00018	0.00061	0.00019	9e-05	0.00016	0.00018	0.00264	0.0005	0.00015	7e-05	0.00021	8e-05	0.00051	4e-05	0.00018	0.00011	0.00018	0.00079	0.00016	0.00016	0.00017	0.00031	0.00083	0.0002	0.00017	0.00026	0.0002	0.00027	3e-05	0	0	3e-05	0	9e-05	1e-05	2e-05	3e-05	2e-05	0.0001	2e-05	0	1e-05	7e-05	4e-05	1e-05	0	3e-05	0	0.01598	0.00279	0.0009	0.00018	0.0002	0.00037	0.00016	0.00061	8e-05	0.00017	0.00018	0.00019	0.0008	7e-05	0.00021	0.00026	0.00027	0.00047	0.0001	0.0001	0.00019	8e-05	0.00373	0.00076	0.0002	0.00025	0.00019	0.00012	0.00088	0.00012	0.00051	0.0001	0.00015	0.00131	0.00037	0.00029	0.00026	0.00039	0.00078	0.00017	0.00022	0.00027	0.00012	0.00613	0.00127	0.00018	0.00027	0.00036	0.00047	0.00107	0.00012	0.0004	0.00027	0.00028	0.00144	0.00045	0.00035	0.00016	0.00049	0.00235	0.00052	0.0005	0.00078	0.00054	0.00333	0.00095	0.00018	0.00035	0.00021	0.00021	0.00068	7e-05	0.00027	0.00029	6e-05	0.00149	0.00019	0.00029	0.0004	0.0006	0.00021	4e-05	0.0001	3e-05	3e-05	0.00864	0.00213	0.00071	0.00011	0.00021	0.00018	0.00021	0.00048	0.0001	0.00021	0.00011	6e-05	0.00068	0.0001	0.00015	0.00027	0.00017	0.00026	2e-05	6e-05	0.00011	7e-05	0.00102	0.00012	6e-05	2e-05	4e-05	0	0.00036	2e-05	0.0002	0.00011	2e-05	0.0002	6e-05	0	8e-05	7e-05	0.00034	4e-05	7e-05	0.00012	0.0001	0.00223	0.00059	6e-05	0.00011	0.00025	0.00018	0.00057	7e-05	7e-05	0.0002	0.00023	0.00044	0.00017	4e-05	6e-05	0.00017	0.00064	0.00019	0.00013	0.00018	0.00013	0.00326	0.00068	0.00019	0.0002	0.00025	4e-05	0.00075	0.00012	0.0002	0.0004	2e-05	0.00087	0.0001	0.00019	0.00034	0.00025	0.00096	0.0002	0.0003	0.00042	3e-05	0.01734	0.00307	0.00117	0.00023	0.00023	0.00023	0.00047	0.0009	0.00016	0.00038	0.00022	0.00015	0.00074	0.00016	0.0001	0.00027	0.00021	0.00026	0.0001	3e-05	9e-05	3e-05	0.00279	0.00054	9e-05	0.00019	0.00018	8e-05	0.00101	0.0002	0.00034	0.00025	0.00022	0.00066	0.00013	0.00011	0.00021	0.0002	0.00059	0.00011	0.00018	0.00018	0.00012	0.00486	0.00098	0.00045	0.0003	0.00021	2e-05	0.00085	0.00012	0.00026	0.00019	0.00028	0.00154	0.00028	0.00018	0.00018	0.0009	0.00149	0.00023	0.00048	0.00055	0.00022	0.00662	0.00163	0.00047	0.0004	0.00058	0.00018	0.00179	0.00035	0.00042	0.00042	0.00059	0.00202	0.00038	0.00034	0.00023	0.00107	0.00118	0.00022	0.00031	0.00055	0.0001	0.06594	0.01739	0.00275	0.00082	0.00018	0.00035	0.00017	0.00012	0.00075	0.00027	0.00016	0.00022	0.0001	0.00097	0.00018	0.00017	0.00031	0.00031	0.00021	3e-05	8e-05	9e-05	1e-05	0.00363	0.00099	0.00022	0.00037	0.00022	0.00018	0.00079	0.0002	0.00023	0.00013	0.00022	0.00114	0.00028	0.00023	0.00025	0.00038	0.0007	0.00023	0.00019	0.00028	0	0.00439	0.0008	0.00019	0.00029	0.0002	0.00012	0.00094	0.00016	0.00034	0.0002	0.00025	0.00136	0.00057	0.00023	0.00025	0.00031	0.00128	0.00035	0.00023	0.00042	0.00028	0.00662	0.00103	0.00028	0.00037	0.00028	0.0001	0.0016	0.00037	0.00047	0.00036	0.0004	0.00232	0.00067	0.00042	0.00045	0.00078	0.00168	0.00037	0.00057	0.00048	0.00026	0.01154	0.00112	0.00031	0.00011	2e-05	0.0001	8e-05	0.00021	2e-05	8e-05	6e-05	6e-05	0.00055	0.00011	9e-05	0.00015	0.0002	4e-05	0	2e-05	2e-05	0	0.00366	0.00077	0.00026	0.00018	0.00017	0.00017	0.00093	0.00018	0.00025	0.00032	0.00018	0.00117	0.00032	0.00018	0.00022	0.00045	0.00079	0.00026	0.00017	0.00036	1e-05	0.00208	0.00046	0.00017	0.0001	0.00016	3e-05	0.00023	6e-05	7e-05	7e-05	4e-05	0.00041	0.00015	7e-05	8e-05	0.00012	0.00097	0.00025	0.00023	0.00021	0.00028	0.00468	0.00085	0.00032	0.00029	0.00017	7e-05	0.00087	0.00022	0.00037	0.00011	0.00017	0.00128	0.00023	0.00038	0.0003	0.00037	0.00168	0.00048	0.00046	0.0004	0.00034	0.01313	0.00333	0.00049	0.00027	8e-05	0.00011	3e-05	0.00079	0.00022	0.00018	0.00023	0.00016	0.00086	0.00015	0.00018	0.00022	0.00031	0.00118	3e-05	0.00044	0.00038	0.00034	0.00209	0.00028	0.00015	2e-05	0.00011	0	0.00067	0.00015	0.00022	0.0002	0.0001	0.00038	8e-05	7e-05	0.00011	0.00012	0.00076	0.00013	0.00017	0.0002	0.00026	0.00267	0.00054	6e-05	0.00023	0.00015	0.0001	0.00052	7e-05	0.0002	0.0001	0.00016	0.00055	0.00013	8e-05	0.0001	0.00023	0.00106	0.00025	0.00022	0.00036	0.00023	0.00505	0.00089	0.00025	0.00025	0.00037	3e-05	0.00085	0.00012	0.00029	0.00023	0.0002	0.00232	0.00042	0.00054	0.00064	0.00073	0.00098	0.00055	0.00013	0.0003	0	0.02389	0.0047	0.00124	0.00027	0.0001	0.00034	0.00054	0.00137	0.00029	0.0003	0.00044	0.00035	0.00113	0.00034	0.00013	0.00036	0.0003	0.00096	0.00027	0.0002	0.00021	0.00028	0.00495	0.00106	0.00041	0.00029	0.00016	0.0002	0.00147	0.00032	0.00034	0.00028	0.00054	0.0014	0.00027	0.00037	0.00034	0.00042	0.00102	0.00031	0.00013	0.00029	0.00028	0.00848	0.00154	0.00056	0.0004	0.00036	0.00022	0.00164	0.00034	0.00054	0.00019	0.00058	0.00266	0.00078	0.00058	0.00045	0.00085	0.00264	0.00068	0.00048	0.0009	0.00056	0.00576	0.00147	0.00044	0.00047	0.00044	0.00013	0.0016	0.00046	0.00038	0.00031	0.00045	0.00171	0.0006	0.00032	0.00026	0.00052	0.00098	0.00013	0.00032	0.00029	0.00023	0.09606	0.02039	0.006	0.00122	0.0003	0.00034	0.00019	0.00039	0.00124	0.00039	0.00037	0.00026	0.00022	0.00119	0.00026	0.0003	8e-05	0.00056	0.00235	0.00068	0.00044	0.00078	0.00045	0.00549	0.00125	0.00035	0.00044	0.00029	0.00018	0.00119	0.00021	0.00045	0.00025	0.00029	0.00143	0.00031	0.00048	0.00021	0.00042	0.00162	0.00047	0.00027	0.0005	0.00038	0.00564	0.00102	0.00034	0.00013	0.00035	0.0002	0.00064	0.00022	0.00021	9e-05	0.00011	0.00172	0.00052	0.00031	0.00032	0.00056	0.00227	0.00066	0.00048	0.0007	0.00042	0.00326	0.00085	0.00026	0.00038	0.00015	7e-05	0.00067	0.00019	0.00017	0.0001	0.00021	0.00077	0.0002	0.00013	9e-05	0.00035	0.00097	0.00035	0.00013	0.00037	0.00012	0.0198	0.00371	0.00117	0.00023	0.0003	0.00037	0.00027	0.00094	0.0002	0.00035	0.00022	0.00017	0.00077	0.00018	0.00021	0.00027	0.00011	0.00083	0.00013	0.00026	0.00023	0.0002	0.00555	0.00126	0.00045	0.00026	0.00034	0.00022	0.00107	0.00035	0.0003	0.00013	0.00029	0.00132	0.00032	0.00025	0.00019	0.00056	0.0019	0.00051	0.00042	0.00065	0.00031	0.00613	0.00125	0.00026	0.0005	0.00028	0.00021	0.00102	0.00015	0.00044	0.00016	0.00028	0.00159	0.00037	0.00032	0.00023	0.00066	0.00227	0.00058	0.00066	0.00073	0.0003	0.00441	0.00115	0.00034	0.0004	0.00025	0.00017	0.00075	0.00018	0.00015	0.00026	0.00017	0.00123	0.00022	0.00028	0.00034	0.00039	0.00128	0.00038	0.0003	0.00029	0.00031	0.03197	0.00638	0.00216	0.00049	0.00056	0.0005	0.0006	0.00132	0.00035	0.00041	0.0004	0.00016	0.00142	0.0003	0.00026	0.00047	0.00039	0.00149	0.00047	0.00026	0.00039	0.00037	0.00615	0.00105	0.00037	0.00031	0.0003	7e-05	0.00183	0.00035	0.00054	0.0005	0.00045	0.00099	0.00031	0.00013	0.0002	0.00035	0.00228	0.00041	0.00037	0.00071	0.00078	0.00946	0.00256	0.00035	0.00054	0.0006	0.00107	0.00162	0.00019	0.00059	0.00026	0.00058	0.00199	0.00067	0.00037	0.00028	0.00067	0.00329	0.00079	0.00079	0.00118	0.00052	0.00998	0.0021	0.00065	0.00069	0.00051	0.00025	0.00201	0.00039	0.00052	0.00051	0.00058	0.00323	0.00086	0.00084	0.0009	0.00063	0.00264	0.00039	0.00061	0.0009	0.00073	0.02389	0.00475	0.00128	0.00025	0.00028	0.00027	0.00049	0.00128	0.0004	0.00047	0.00028	0.00013	0.00154	0.00031	0.00027	0.0003	0.00066	0.00064	0.0002	0.00017	0.00015	0.00012	0.00559	0.00135	0.00051	0.00034	0.00019	0.00031	0.00119	0.00026	0.0004	0.0001	0.00044	0.00142	0.00042	0.00018	0.00026	0.00056	0.00163	0.0004	0.00048	0.00044	0.00031	0.0085	0.00321	0.00108	0.00073	0.00049	0.0009	0.00108	0.0002	0.00042	8e-05	0.00038	0.00092	4e-05	0.00039	0.00044	4e-05	0.00329	0.00088	0.0009	0.00066	0.00085	0.00505	0.00101	0.00026	0.0002	0.00038	0.00017	0.00134	0.00029	0.00017	0.00058	0.0003	0.00164	0.00032	0.00037	0.00028	0.00067	0.00106	0.0002	0.00035	0.00028	0.00023	0.27351	0.05835	0.01687	0.00386	0.00105	0.0004	0.00022	0.00032	0.0001	0.00103	0.0002	0.00016	0.00049	0.00018	0.00048	0.00013	0.0001	0.00011	0.00013	0.00131	0.00031	0.00021	0.00046	0.00032	0.00345	0.00113	0.00021	0.00034	0.00044	0.00015	0.00079	0.00019	0.0002	0.00013	0.00027	0.00085	0.00019	0.00012	0.00029	0.00025	0.00068	0.0001	0.00012	0.00032	0.00013	0.00343	0.00104	0.00029	0.0003	0.0002	0.00025	0.00075	0.00015	0.00013	0.00016	0.00031	0.00032	0.0001	4e-05	8e-05	0.0001	0.00132	0.00028	0.00027	0.00049	0.00028	0.00613	0.00173	0.0005	0.00056	0.00056	0.00011	0.00137	0.00025	0.00038	0.00045	0.0003	0.00185	0.00034	0.00034	0.00068	0.0005	0.00117	0.00027	0.00026	0.00045	0.0002	0.01643	0.00376	0.00105	0.00022	0.0003	0.00035	0.00018	0.00149	0.00017	0.00035	0.00058	0.00039	0.00075	0.00015	9e-05	0.00029	0.00022	0.00048	2e-05	0.00011	0.00029	6e-05	0.00453	0.0009	0.00047	0.00023	6e-05	0.00015	0.00146	0.00026	0.00028	0.00049	0.00044	0.00085	0.00025	0.00016	0.00019	0.00026	0.00132	0.00026	0.00031	0.00052	0.00022	0.00369	0.00069	0.00025	0.00012	0.0001	0.00022	0.00088	7e-05	0.00013	0.00032	0.00036	0.00068	0.00022	6e-05	0.00012	0.00028	0.00143	0.00039	0.00012	0.00048	0.00044	0.00444	0.00131	0.0004	0.00032	0.00047	0.00011	0.00082	0.00016	0.0003	4e-05	0.00031	0.00118	0.00015	0.00012	0.00051	0.0004	0.00114	0.00021	0.00018	0.00051	0.00023	0.0164	0.00314	0.00115	0.00029	0.00023	0.00034	0.00029	0.00036	9e-05	0.00012	4e-05	0.0001	0.00097	0.00012	8e-05	0.00051	0.00026	0.00066	0.00016	0.00012	0.00027	0.00011	0.00274	0.00057	0.00016	0.00016	0.00022	3e-05	0.00096	0.00016	0.00018	0.00045	0.00018	0.00034	0.00012	3e-05	8e-05	0.0001	0.00087	0.00016	0.00013	0.00022	0.00036	0.0044	0.00118	0.00019	0.00028	0.00029	0.00042	0.00068	7e-05	0.00012	6e-05	0.00044	0.00112	0.00026	0.00013	0.00015	0.00058	0.00142	0.00028	0.00022	0.0006	0.00031	0.00613	0.00179	0.00057	0.00025	0.00057	0.0004	0.00123	0.00029	0.00037	0.00029	0.00028	0.00172	0.00036	0.00034	0.00051	0.00051	0.0014	0.00034	0.00025	0.00058	0.00023	0.00864	0.00236	0.00085	0.00019	0.00012	0.00027	0.00027	0.00082	0.00017	0.00016	0.00032	0.00017	0.00049	0.00016	0.00017	1e-05	0.00016	0.0002	1e-05	3e-05	9e-05	7e-05	0.00202	0.0006	0.0001	0.00019	0.0002	0.00011	0.00058	6e-05	0.00016	0.00016	0.00021	0.00034	6e-05	0.0001	9e-05	9e-05	0.0005	0.00013	8e-05	9e-05	0.0002	0.00219	0.00071	0.00028	0.0001	0.00015	0.00019	0.00032	0.00013	0.00013	0	6e-05	0.00016	4e-05	2e-05	1e-05	8e-05	0.00099	0.00023	9e-05	0.00048	0.00019	0.00208	0.00066	0.00016	0.00017	0.00013	0.0002	0.00029	4e-05	9e-05	6e-05	0.0001	0.00075	0.00015	0.00013	0.00021	0.00026	0.00038	6e-05	0.00013	9e-05	0.0001	0.05907	0.0118	0.00326	0.00085	0.00015	0.00013	0.00038	0.00019	0.00076	0.00019	0.00023	6e-05	0.00028	0.00085	0.00019	0.00012	0.0002	0.00034	0.0008	0.00013	0.00017	0.00034	0.00017	0.00314	0.00047	0.00016	0.00015	9e-05	8e-05	0.00113	0.0002	0.00021	0.00044	0.00028	0.00075	0.00018	0.00012	0.00016	0.00029	0.00079	0.00012	0.00013	0.00031	0.00022	0.00277	0.00075	0.00019	0.00022	0.00016	0.00018	0.00056	2e-05	0.00012	0.0002	0.00021	0.00069	0.00017	0.00021	0.00012	0.00019	0.00077	0.00016	0.00016	0.0003	0.00016	0.00264	0.00047	0.00013	0.0001	0.00019	4e-05	0.00079	6e-05	0.00031	0.00022	0.0002	0.00083	0.00016	0.00018	0.00019	0.0003	0.00055	7e-05	0.00013	0.00023	0.00011	0.01586	0.00358	0.00119	0.00025	0.00027	0.00031	0.00037	0.00097	0.00015	0.00023	0.00035	0.00025	0.00085	6e-05	0.0001	0.00032	0.00037	0.00057	4e-05	0.00011	0.00031	0.0001	0.00377	0.00097	0.00023	0.00017	0.00038	0.00019	0.00116	0.00026	0.00039	0.00032	0.00019	0.00048	0.00011	3e-05	0.00015	0.00019	0.00116	0.00025	0.00029	0.00046	0.00017	0.00343	0.00079	0.00021	0.00022	0.00012	0.00023	0.00075	8e-05	0.00019	0.00027	0.00021	0.00069	0.00025	6e-05	0.00012	0.00027	0.00119	0.00028	0.00013	0.00045	0.00034	0.00507	0.00123	0.0003	0.00041	0.00034	0.00018	0.00105	0.00011	0.00042	0.00034	0.00018	0.00182	0.00046	0.00015	0.00071	0.0005	0.00097	9e-05	0.00044	0.00034	0.00011	0.0164	0.00361	0.00092	0.00016	0.00021	0.00034	0.00021	0.00131	0.00019	0.00029	0.00047	0.00036	0.00065	0.00015	0.00013	0.00012	0.00025	0.00074	0.00017	0.00018	0.00022	0.00017	0.00304	0.00038	8e-05	8e-05	0.00019	3e-05	0.00119	0.0002	0.0002	0.00056	0.00023	0.00049	0.00012	2e-05	0.0002	0.00015	0.00097	0.00021	0.00017	0.00031	0.00028	0.00411	0.00124	8e-05	0.00026	0.00032	0.00058	0.00059	3e-05	0.00012	0.00013	0.0003	0.00074	0.00015	0.0001	0.00011	0.00038	0.00154	0.00027	0.00022	0.00061	0.00044	0.00564	0.00132	0.0004	0.00051	0.00016	0.00025	0.00143	0.00034	0.00026	0.00057	0.00027	0.00176	0.00027	0.0003	0.00068	0.00051	0.00113	0.00022	0.00023	0.0003	0.00037	0.01501	0.00321	0.00087	0.00023	0.00016	0.00012	0.00036	0.00101	0.00027	0.00038	0.0001	0.00026	0.00065	0.00016	0.00011	0.0001	0.00028	0.00068	0.00013	0.00018	0.00021	0.00016	0.00306	0.00067	0.00011	0.00019	0.00016	0.00021	0.00066	0.00016	0.0002	0.0002	0.0001	0.00097	0.00021	0.00018	0.00023	0.00035	0.00076	0.00017	8e-05	0.00031	0.0002	0.00436	0.00083	0.00036	0.00021	4e-05	0.00021	0.00106	9e-05	0.00026	0.00015	0.00057	0.00105	0.00027	0.00023	6e-05	0.00049	0.00142	0.00025	0.00016	0.00066	0.00036	0.00439	0.0013	0.00041	0.00031	0.00032	0.00025	0.00108	0.00018	0.00021	0.00029	0.0004	0.00115	0.00022	0.00021	0.00011	0.0006	0.00086	0.00017	0.00026	0.00029	0.00015	0.09014	0.01969	0.0065	0.00149	0.00037	0.00039	0.00046	0.00027	0.00171	0.00042	0.00037	0.00052	0.00039	0.00182	0.0003	0.00027	0.0006	0.00065	0.00149	0.00029	0.00028	0.00056	0.00036	0.00398	0.00115	0.00042	0.00026	0.00031	0.00016	0.00089	0.00017	0.00016	0.00032	0.00025	0.00118	0.00035	0.00015	0.00019	0.0005	0.00075	0.00026	0.00021	0	0.00028	0.00436	0.00095	0.00022	0.00023	0.00031	0.00018	0.00096	0.00016	0.00038	9e-05	0.00034	0.00122	0.00035	0.00018	0.00026	0.00044	0.00123	0.00015	0.00021	0.00058	0.00029	0.00486	0.00131	0.00042	0.00045	0.00031	0.00012	0.00087	0.00019	0.00025	0.00022	0.00021	0.0014	0.00034	0.00019	0.00016	0.00071	0.00128	0.00031	0.00035	0.00042	0.0002	0.01619	0.00279	0.00103	0.00035	0.00018	0.00031	0.00019	0.00084	0.0001	0.00017	0.00029	0.00028	0.00083	0.00011	0.0002	0.00028	0.00023	0.0001	0	3e-05	4e-05	2e-05	0.00553	0.00097	0.00029	0.00025	0.00034	0.0001	0.00136	0.00028	0.00027	0.00046	0.00036	0.00185	0.00035	0.00035	0.00038	0.00078	0.00134	0.00038	0.00031	0.00056	9e-05	0.00219	0.00065	0.00015	0.0002	0.00021	9e-05	0.00034	3e-05	0.0001	9e-05	0.00011	0.00044	8e-05	0.00013	8e-05	0.00015	0.00077	0.00016	0.00018	0.00022	0.00021	0.00568	0.00103	0.00041	0.00028	0.00022	0.00011	0.00094	0.00015	0.00038	0.00027	0.00015	0.0014	0.00028	8e-05	0.00065	0.00039	0.00232	0.00052	0.00051	0.0009	0.00038	0.02229	0.00533	0.0008	0.00027	0.00017	0.00034	3e-05	0.00135	0.00036	0.00036	0.00051	0.00012	0.00115	0.00016	0.00025	0.00046	0.00029	0.00202	0.0003	0.00041	0.0009	0.0004	0.00411	0.00044	9e-05	8e-05	0.00023	3e-05	0.00152	0.0003	0.00041	0.00045	0.00036	0.00075	0.0002	2e-05	0.00016	0.00037	0.00141	0.00021	0.00029	0.00042	0.00048	0.00436	0.00121	0.00017	0.0002	0.00029	0.00055	0.00067	4e-05	0.00023	9e-05	0.0003	0.00084	0.00013	0.00025	0.00018	0.00028	0.00164	0.00025	0.00023	0.00087	0.00029	0.0085	0.00183	0.00049	0.00061	0.0003	0.00042	0.00231	0.0005	0.00075	0.00058	0.00048	0.00265	0.00048	0.00051	0.00075	0.0009	0.00171	0.00055	0.00084	2e-05	0.0003	0.03197	0.00648	0.00207	0.00039	0.00045	0.00045	0.00078	0.00178	0.0004	0.00039	0.00048	0.0005	0.00176	0.0002	0.00019	0.00065	0.00073	0.00087	0.00025	0.00019	0.00022	0.00021	0.00658	0.00133	0.0004	0.00037	0.0003	0.00026	0.00183	0.0004	0.00025	0.00049	0.00069	0.00172	0.00031	0.00016	0.00055	0.0007	0.0017	0.0004	0.00029	0.00058	0.00042	0.01043	0.00251	0.0008	0.0005	0.00066	0.00055	0.00238	0.00034	0.00074	0.00048	0.00083	0.00231	0.00076	0.00042	0.00047	0.00066	0.00323	0.00047	0.00067	0.00118	0.0009	0.00848	0.00156	0.00039	0.00038	0.00061	0.00018	0.00194	0.00037	0.00048	0.0006	0.00049	0.00265	0.00085	0.00039	0.00022	0.00118	0.00232	0.00052	0.00057	0.00087	0.00036	0.06594	0.01381	0.00379	0.00083	0.00029	0.00013	0.00015	0.00026	0.00083	0.00034	0.0002	0.00019	0.0001	0.00069	0.0002	0.00021	9e-05	0.00019	0.00144	0.00042	0.00041	0.00038	0.00022	0.00369	0.00104	0.00032	0.00041	0.00016	0.00015	0.00117	0.00019	0.00032	0.00029	0.00037	0.00068	0.00016	0.00018	0.00013	0.00021	0.00079	0.00023	0.00012	0.00019	0.00025	0.00411	0.0009	0.00041	4e-05	0.00023	0.00021	0.00085	7e-05	0.00039	9e-05	0.0003	0.00077	0.00023	0.00012	0.00016	0.00026	0.00159	0.00039	0.00031	0.00055	0.00034	0.00223	0.00074	0.0003	0.00016	0.0002	8e-05	0.00065	0.00021	0.00021	8e-05	0.00015	0.00044	0.00013	8e-05	2e-05	0.0002	0.00041	9e-05	6e-05	0.00016	0.00011	0.01671	0.00358	0.00114	0.00038	0.00018	0.00032	0.00026	0.00096	9e-05	0.0003	0.00029	0.00028	0.00069	0.00021	0.00021	0	0.00027	0.00079	0.00013	0.00023	0.00028	0.00015	0.00382	0.00104	0.00034	0.00031	0.0002	0.00019	0.00098	0.00022	0.00038	0.00011	0.00027	0.00032	3e-05	0.00012	9e-05	8e-05	0.00147	0.00035	0.00021	0.0006	0.00031	0.0044	0.00118	0.00037	0.00045	0.0001	0.00027	0.00073	7e-05	0.00035	1e-05	0.0003	0.00077	0.00035	8e-05	4e-05	0.0003	0.00172	0.0003	0.00041	0.00065	0.00036	0.0049	0.00096	0.00025	0.00032	0.00012	0.00027	0.00136	0.00034	0.00025	0.00051	0.00027	0.00122	0.00025	0.00045	6e-05	0.00047	0.00136	0.0004	0.00028	0.00046	0.00022	0.02229	0.00572	0.00192	0.00039	0.00041	0.00071	0.0004	0.00121	0.00026	0.00019	0.00051	0.00025	0.00105	0.00027	0.00039	6e-05	0.00034	0.00154	0.00034	0.00026	0.00065	0.0003	0.00361	0.00074	0.00031	0.00022	0.00019	1e-05	0.0017	0.00022	0.00038	0.00068	0.00041	0.00016	2e-05	2e-05	2e-05	9e-05	0.00102	0.00021	0.0002	0.00016	0.00045	0.00351	0.00077	0.00011	0.00031	0.00011	0.00023	0.00092	8e-05	0.00035	0.00021	0.00028	0.0009	0.00027	0.0001	0.00026	0.00028	0.00092	0.00019	0.00025	0.00022	0.00026	0.00946	0.00232	0.00076	0.00055	0.00068	0.00034	0.00217	0.00045	0.00074	0.00051	0.00047	0.00231	0.00061	0.00068	0.00011	0.0009	0.00266	0.00064	0.00064	0.00075	0.00064	0.01313	0.00255	0.00059	0.00016	0.00016	0.00012	0.00016	0.00078	0.00023	0.00022	0.00012	0.0002	0.00074	0.00029	0.00017	4e-05	0.00023	0.00044	0.00017	0.00011	8e-05	8e-05	0.00356	0.00076	0.00027	0.0002	0.00012	0.00017	0.00064	0.00022	0.00012	8e-05	0.00021	0.00112	0.00029	0.00035	0.00016	0.00032	0.00105	0.0002	0.00035	0.00026	0.00025	0.00436	0.00068	0.00029	0.00016	6e-05	0.00018	0.00078	0.00012	0.00054	1e-05	0.00011	0.0009	0.00032	0.00015	0	0.00044	0.00199	0.00067	0.0004	0.00047	0.00045	0.00267	0.00052	0.00016	0.0002	0.00011	6e-05	0.00076	0.00016	0.00022	0.00015	0.00023	0.00084	0.00013	0.00017	0.00026	0.00028	0.00055	9e-05	0.00018	0.00018	0.0001
	OK310513	Gammaproteobacteria	Enterobacterales	Enterobacteriaceae	Escherichia	coli	Escherichia coli O18	Siphovirus	Unclassified	Dhillonvirus	Escherichia phage ZCEC12	44776	54.706	0.22647	0.06157	0.01547	0.00438	0.00135	0.00029	0.00016	0.00039	0.00051	0.00098	0.00016	0.00023	0.00028	0.00031	0.00116	0.00028	0.00021	0.00038	0.00029	0.00088	0.0002	0.00017	0.00027	0.00025	0.00358	0.00074	0.00019	0.00021	0.00021	0.00012	0.00065	0.00016	0.00018	0.0002	0.00011	0.00146	0.00045	0.00025	0.00032	0.00045	0.00074	0.00015	0.0002	0.00016	0.00023	0.00377	0.00095	0.00026	0.00016	0.0002	0.00034	0.00078	0.00012	0.00022	0.00016	0.00028	0.00098	0.00029	0.00017	0.00012	0.0004	0.00106	0.00023	0.00025	0.00025	0.00034	0.00373	0.00074	0.00021	0.00012	0.0002	0.0002	0.0007	0.00013	9e-05	0.00018	0.0003	0.00136	0.00029	0.00016	0.00038	0.00054	0.00093	0.00011	0.00018	0.00041	0.00022	0.01433	0.00361	0.00094	0.00026	0.00028	0.00023	0.00017	0.00106	0.00019	0.00016	0.00035	0.00037	0.00114	0.00025	0.00023	0.00031	0.00035	0.00047	4e-05	0.00018	0.00017	8e-05	0.00299	0.00075	0.00029	0.00013	0.00025	8e-05	0.00065	0.00012	0.00023	0.00016	0.00013	0.0008	0.00011	0.00011	0.0002	0.00038	0.00079	0.00015	0.00012	0.00037	0.00016	0.00453	0.00125	0.00019	0.0003	0.00038	0.00038	0.00092	9e-05	0.00025	0.00016	0.00042	0.00117	0.00021	0.00027	0.00022	0.00047	0.00119	0.00025	0.00026	0.00039	0.0003	0.00319	0.0009	0.00026	0.00015	0.00029	0.00021	0.0006	8e-05	0.00021	0.00013	0.00018	0.00089	0.00016	0.00013	0.00019	0.00041	0.00079	0.0001	0.00016	0.00036	0.00018	0.01588	0.0037	0.00109	0.00019	0.00021	0.00042	0.00027	0.00094	0.00017	0.00021	0.0003	0.00026	0.00066	0.00013	0.00013	0.00025	0.00015	0.00101	0.00011	0.00015	0.00038	0.00037	0.0028	0.00056	0.00011	0.00011	0.00031	2e-05	0.00067	0.00011	9e-05	0.00038	9e-05	0.00058	0.00012	8e-05	0.00021	0.00017	0.00099	0.00016	0.00012	0.00025	0.00047	0.00382	0.00122	0.00039	0.00019	0.00021	0.00042	0.00077	6e-05	0.00019	9e-05	0.00044	0.00064	0.00016	9e-05	0.00022	0.00017	0.00119	0.00017	0.00017	0.00048	0.00038	0.00556	0.00103	0.0003	0.00027	0.00026	0.0002	0.00122	0.00013	0.00038	0.00036	0.00035	0.00183	0.00032	0.00025	0.00074	0.00052	0.00147	0.00019	0.00025	0.00075	0.00029	0.0159	0.00361	0.00112	0.00031	0.00022	0.00019	0.00039	0.00095	0.00022	0.00025	0.00013	0.00035	0.00118	0.00018	0.00023	0.00035	0.00042	0.00036	0.00015	4e-05	0.0001	7e-05	0.00314	0.00061	0.00018	0.00013	0.00012	0.00018	0.00067	0.00011	0.00022	0.00013	0.0002	0.00095	0.00017	0.00018	0.00039	0.00021	0.0009	9e-05	0.0001	0.00038	0.00034	0.00551	0.00103	0.00032	0.0002	0.00025	0.00026	0.00096	0.00015	0	0.00013	0.00068	0.00169	0.00039	0.00035	0.00054	0.00041	0.00183	0.00026	0.0003	0.00074	0.00054	0.00365	0.00069	0.00029	0.00021	0.00012	7e-05	0.00078	0.00023	0.00019	0.00012	0.00023	0.00151	0.00027	0.0003	0.00035	0.00059	0.00067	0.00012	0.00011	0.00023	0.0002	0.057	0.01237	0.00334	0.00092	0.00037	0.00013	0.00017	0.00025	0.00084	0.00019	0.00013	0.00023	0.00028	0.00097	0.00026	0.00015	0.00031	0.00026	0.00061	0.00011	8e-05	0.00025	0.00018	0.00404	0.00054	9e-05	0.0002	0.00015	0.0001	0.00106	0.0002	0.00021	0.00034	0.00031	0.00149	0.00037	0.00027	0.00041	0.00044	0.00096	0.00019	0.00015	0.00026	0.00037	0.00315	0.00063	0.00012	0.00012	0.00019	0.00019	0.00061	8e-05	0.00013	0.00019	0.00021	0.00097	0.00025	0.00018	0.0002	0.00035	0.00094	0.00012	0.00016	0.00037	0.00029	0.00184	0.00023	4e-05	9e-05	8e-05	2e-05	0.00055	7e-05	0.00011	0.00016	0.00021	0.00085	0.00016	0.00015	0.00022	0.00032	0.00021	6e-05	6e-05	8e-05	2e-05	0.01433	0.00321	0.00118	0.00022	0.00049	0.00027	0.0002	0.00084	6e-05	0.00028	0.0003	0.0002	0.00077	0.00011	0.00017	0.00019	0.0003	0.00041	0.00011	0.0001	0.00018	2e-05	0.00358	0.0006	0.00022	0.00013	0.00013	0.00011	0.00098	0.00023	0.00016	0.00022	0.00037	0.00103	0.00027	0.00029	0.00013	0.00034	0.00097	0.00011	0.00012	0.00039	0.00035	0.00347	0.00076	0.00012	0.00023	0.00017	0.00023	0.00064	6e-05	0.00022	0.00012	0.00023	0.00083	0.00022	0.00017	0.00016	0.00028	0.00125	0.00039	0.00031	0.00045	0.0001	0.00406	0.00082	0.00015	0.00025	0.00021	0.00021	0.00079	0.00016	0.00021	0.00023	0.00019	0.00171	0.00037	0.00037	0.00041	0.00056	0.00075	0.00015	0.00036	0.00017	8e-05	0.01639	0.00406	0.00126	0.00026	0.00025	0.00041	0.00035	0.0009	0.0002	0.00015	0.00031	0.00025	0.00099	0.00016	0.00012	0.00032	0.00039	0.0009	0.00019	0.00015	0.00028	0.00029	0.00315	0.00031	0.00012	9e-05	0.0001	0	0.00095	0.00012	0.00012	0.00055	0.00016	0.00082	0.0002	8e-05	0.00016	0.00038	0.00107	0.00016	0.0001	0.00045	0.00037	0.00369	0.00092	0.0001	0.0001	0.00031	0.0004	0.0007	1e-05	0.00021	0.00017	0.00031	0.00078	0.00026	0.00012	0.0002	0.0002	0.00128	0.00012	0.00031	0.00038	0.00047	0.00549	0.00131	0.00039	0.0002	0.00051	0.0002	0.00104	0.00018	0.00027	0.00023	0.00036	0.00178	0.00025	0.00029	0.00055	0.00069	0.00137	0.00022	0.00029	0.00061	0.00025	0.0139	0.00375	0.00107	0.00036	0.00023	0.00022	0.00026	0.0009	0.00021	0.0003	0.00012	0.00027	0.00128	0.00019	0.00016	0.00045	0.00049	0.00049	0.00011	7e-05	0.00021	0.0001	0.00254	0.00051	0.0001	0.00012	0.00022	7e-05	0.00094	0.0002	0.00016	0.0003	0.00028	0.00037	0.0001	8e-05	4e-05	0.00015	0.00071	0.00016	3e-05	0.00023	0.00029	0.00399	0.00082	0.00026	4e-05	0.00021	0.0003	0.00064	8e-05	0.0002	0.0001	0.00026	0.00121	0.00018	0.00015	0.00016	0.00073	0.00133	0.00019	0.00022	0.0005	0.00041	0.00363	0.00068	0.00021	0.0001	0.00026	0.00011	0.0008	0.00015	0.00019	0.00028	0.00019	0.00135	0.00029	0.00021	0.00031	0.00054	0.00079	0.00016	0.0002	0.0002	0.00023	0.05907	0.01186	0.00347	0.00096	0.00032	0.00012	0.00029	0.00022	0.00079	0.00013	0.00012	0.00031	0.00022	0.00105	0.00023	0.00018	0.00021	0.00042	0.00067	0.00012	8e-05	0.0003	0.00017	0.00254	0.00046	9e-05	0.00015	0.00013	9e-05	0.0006	0.00018	0.0002	0.00012	0.0001	0.00082	0.00028	0.00015	0.00012	0.00027	0.00066	0.00023	2e-05	0.00021	0.00019	0.00306	0.00048	0.00019	3e-05	8e-05	0.00018	0.00047	0.00012	0.0001	8e-05	0.00017	0.00136	0.00042	0.00011	0.00035	0.00048	0.00075	0.00019	0.00013	0.00029	0.00013	0.00279	0.00048	0.00015	0.0001	0.00017	7e-05	0.0005	0.00011	0.00012	0.00013	0.00013	0.00094	0.00022	0.00015	0.0002	0.00037	0.00087	0.00019	0.00022	0.00029	0.00017	0.01071	0.00192	0.00049	0.00018	0.0001	0.00011	0.0001	0.00055	0.0001	0.00018	0.00011	0.00016	0.00079	0.00017	0.00013	0.00023	0.00026	9e-05	3e-05	0	3e-05	2e-05	0.00314	0.00049	0.00018	8e-05	0.00017	7e-05	0.0007	0.00021	0.00017	0.00021	0.00011	0.00136	0.00029	0.00022	0.00041	0.00044	0.00058	0.00015	8e-05	0.00028	8e-05	0.00202	0.00048	0.0002	7e-05	0.00018	3e-05	0.00022	2e-05	4e-05	3e-05	0.00012	0.00065	0.0002	0.00017	0.00011	0.00017	0.00067	0.00011	0.00017	0.00019	0.0002	0.00363	0.00066	0.00028	0.00015	0.00018	6e-05	0.0005	7e-05	0.00015	0.00012	0.00017	0.00087	0.00023	0.00012	0.00026	0.00026	0.0016	0.00035	0.0004	0.00041	0.00044	0.01675	0.0048	0.00112	0.00021	0.00036	0.00045	0.0001	0.0008	0.0002	0.00016	0.00018	0.00027	0.00109	0.00025	0.00026	0.00029	0.0003	0.00179	0.00041	0.0004	0.00051	0.00046	0.00277	0.00025	6e-05	6e-05	0.00013	0	0.00078	0.00015	0.00018	0.00026	0.0002	0.00029	4e-05	6e-05	6e-05	0.00013	0.00145	0.00031	0.00022	0.00035	0.00057	0.00356	0.00092	0.00015	0.0002	0.00026	0.00031	0.00055	0.00011	0.00011	0.00013	0.00019	0.00076	0.00017	7e-05	0.00018	0.00035	0.00134	0.00021	0.00023	0.00057	0.00032	0.00562	0.00119	0.00037	0.00029	0.00023	0.0003	0.00086	0.0002	0.00025	0.00025	0.00017	0.00195	0.00039	0.00031	0.00065	0.0006	0.00161	0.00034	0.00029	0.00085	0.00013	0.01975	0.00442	0.00123	0.0003	0.00031	0.00013	0.00048	0.00104	0.00028	0.00026	0.00012	0.00038	0.00141	0.00021	0.00015	0.00041	0.00064	0.00075	0.00017	0.00017	0.00018	0.00023	0.0038	0.00058	0.0001	0.00016	0.00016	0.00017	0.00122	0.00032	0.00025	0.00028	0.00037	0.00122	0.00023	0.0002	0.00031	0.00047	0.00078	0.0002	0.00013	0.00021	0.00023	0.00658	0.0013	0.00044	0.00022	0.00016	0.00048	0.00111	0.00019	0.0003	9e-05	0.00052	0.00217	0.00054	0.00032	0.0004	0.0009	0.00201	0.00037	0.00049	0.00067	0.00048	0.00495	0.00093	0.00026	0.00031	0.00022	0.00013	0.00086	0.00022	0.00017	0.00022	0.00025	0.00231	0.00106	0.00021	0.00025	0.00079	0.00085	0.00016	0.00023	0.00023	0.00022	0.04883	0.01041	0.00322	0.00077	0.00016	0.00029	3e-05	0.00029	0.00064	0.00016	0.00011	0.00016	0.00021	0.00075	0.00028	0.0001	0.00012	0.00025	0.00106	0.00031	0.00022	0.00035	0.00018	0.00315	0.00063	0.00016	0.00027	0.00012	8e-05	0.00092	0.00023	0.00025	0.00012	0.00031	0.00088	0.00011	0.00011	0.00018	0.00048	0.00073	0.0002	0.00015	0.00015	0.00023	0.00303	0.00056	0.00019	8e-05	0.00018	0.00011	0.00074	0.0001	0.00018	0.0001	0.00036	0.00073	0.00011	9e-05	0.00035	0.00018	0.00101	0.00028	0.0002	0.00016	0.00037	0.00102	0.00022	0.00012	8e-05	2e-05	0	0.00022	4e-05	8e-05	3e-05	7e-05	0.00034	0.00012	6e-05	2e-05	0.00013	0.00023	9e-05	6e-05	2e-05	7e-05	0.01071	0.00226	0.00057	9e-05	0.00017	0.0001	0.00021	0.00061	8e-05	0.00023	9e-05	0.00021	0.00056	0.00013	0	0.00021	0.00021	0.00051	9e-05	0.00013	0.0002	9e-05	0.0028	0.00047	0.00018	0.00015	0.00012	2e-05	0.00078	0.00021	0.00021	0.0001	0.00026	0.00075	0.00013	0.0001	0.00021	0.0003	0.0008	0.00019	0.00018	0.00027	0.00017	0.00272	0.0005	0.00013	0.00016	0.00011	0.0001	0.00074	8e-05	0.00023	0.00017	0.00026	0.00085	0.00031	0.0001	0.00017	0.00027	0.00064	0.00017	0.00015	0.00019	0.00013	0.00293	0.00056	0.00016	0.00012	0.00013	0.00015	0.00047	9e-05	0.00013	8e-05	0.00017	0.00096	0.00012	0.00019	0.00039	0.00026	0.00094	0.00026	0.00026	0.00025	0.00018	0.01619	0.00361	0.00107	0.00027	0.00037	0.00015	0.00029	0.00064	0.00018	0.00013	0.00012	0.0002	0.00105	0.00015	0.00019	0.00044	0.00028	0.00085	0.00027	0.00012	8e-05	0.00038	0.00281	0.00054	0.00021	0.00015	0.00018	0	0.00096	0.0002	0.00016	0.00034	0.00027	0.00032	6e-05	6e-05	8e-05	0.00013	0.00099	0.00023	0.00015	0.00019	0.00042	0.0036	0.00098	0.00022	0.00021	0.00021	0.00034	0.00075	9e-05	0.0003	0.00013	0.00022	0.00078	0.00019	6e-05	0.00017	0.00037	0.00108	0.00016	0.00021	0.00038	0.00034	0.00618	0.00104	0.00025	0.00029	0.00031	0.00019	0.00111	0.00021	0.00025	0.00034	0.00031	0.00239	0.00037	0.00049	0.00068	0.00085	0.00164	0.00028	0.00031	0.00051	0.00054	0.01152	0.00257	0.0007	0.00013	0.00017	6e-05	0.00035	0.0007	0.00019	0.00027	6e-05	0.00019	0.00059	9e-05	0.0001	8e-05	0.00032	0.00057	0.0002	0.00017	0.00013	7e-05	0.00277	0.00069	0.00015	0.00018	0.00021	0.00016	0.00077	0.00022	0.00017	4e-05	0.00034	0.00068	0.00016	9e-05	0.00012	0.00031	0.00063	0.0001	0.00011	0.00018	0.00023	0.0041	0.00082	0.00026	0.00015	0.00023	0.00018	0.00075	0.00018	0.00035	2e-05	0.0002	0.00092	0.00036	2e-05	0.00015	0.00039	0.00162	0.00029	0.00032	0.00042	0.00058	0.00209	0.00035	8e-05	0.00012	0.0001	4e-05	0.00055	0.0001	9e-05	0.00013	0.00022	0.00067	0.00015	6e-05	0.0001	0.00037	0.00052	0.00013	7e-05	0.00025	8e-05	0.22647	0.04404	0.01291	0.00334	0.00101	0.00038	0.00023	0.00027	0.00012	0.0006	0.00013	0.00012	0.00026	9e-05	0.00097	0.00019	0.00021	0.00022	0.00035	0.00076	9e-05	0.00021	0.00028	0.00018	0.00321	0.00066	0.00016	0.0002	0.0002	0.0001	0.00075	0.00022	0.00016	0.0002	0.00017	0.0009	0.00027	0.00023	0.00019	0.00021	0.00089	0.00035	0.00018	0.00017	0.0002	0.00358	0.00082	0.00026	0.0002	0.00016	0.0002	0.00047	0.00011	0.00011	6e-05	0.00019	0.00104	0.00034	0.00022	0.00022	0.00026	0.00126	0.00021	0.00032	0.0004	0.00032	0.00278	0.00055	0.0002	0.00012	0.0002	2e-05	0.00049	0.0001	0.00011	0.00016	0.00012	0.00097	0.0002	0.0002	0.00022	0.00035	0.00077	0.00018	0.00015	0.0003	0.00015	0.01237	0.0017	0.00041	0.00013	6e-05	0.00015	8e-05	0.00054	4e-05	0.00019	0.00017	0.00013	0.00047	0.0001	8e-05	9e-05	0.0002	0.00028	4e-05	0.0001	0.00011	2e-05	0.00361	0.00066	0.00021	0.00019	0.00019	7e-05	0.00074	0.00013	0.00016	0.0002	0.00025	0.00114	0.00026	0.00016	0.00034	0.00039	0.00107	0.00025	0.00013	0.00042	0.00027	0.00376	0.00085	0.00021	0.00021	0.00027	0.00016	0.00063	9e-05	0.00022	0.00017	0.00015	0.00104	0.00021	0.00019	0.00023	0.0004	0.00125	0.00028	0.00028	0.0004	0.00029	0.00331	0.0007	0.0002	0.0002	0.00019	0.00011	0.00046	9e-05	0.00017	9e-05	0.00011	0.00115	0.00037	0.00018	0.00026	0.00035	0.00099	0.00021	0.0002	0.00036	0.00022	0.01184	0.00226	0.00054	0.0002	0.00016	0.00011	7e-05	0.00051	9e-05	8e-05	0.00016	0.00019	0.00067	7e-05	9e-05	0.00034	0.00018	0.00054	0.0001	7e-05	0.00015	0.00022	0.00226	0.00023	0.0001	7e-05	6e-05	1e-05	0.00061	0.0001	0.00013	0.00025	0.00013	0.0006	0.00016	4e-05	0.00021	0.00019	0.0008	0.00013	0.00011	0.00019	0.00037	0.00362	0.00079	0.00012	0.00015	0.00018	0.00035	0.00069	7e-05	0.00023	4e-05	0.00035	0.00076	0.00021	0.0001	0.00016	0.00029	0.00137	0.0003	0.00022	0.00038	0.00047	0.00371	0.00074	0.0001	0.00018	0.00034	0.00012	0.00058	0	0.00013	0.00029	0.00016	0.00133	0.00028	0.00021	0.00045	0.00039	0.00106	0.00023	0.0002	0.0005	0.00012	0.00692	0.00109	0.00028	2e-05	6e-05	8e-05	0.00012	0.00031	9e-05	9e-05	7e-05	7e-05	0.00038	9e-05	8e-05	7e-05	0.00015	0.00012	1e-05	2e-05	3e-05	6e-05	0.00192	0.00023	9e-05	8e-05	2e-05	4e-05	0.00056	0.00011	0.00012	0.00015	0.00018	0.00057	0.00018	0.0001	7e-05	0.00022	0.00056	0.00012	0.00012	0.00016	0.00016	0.00279	0.00047	0.00018	8e-05	9e-05	0.00012	0.00054	2e-05	0.00015	0.00013	0.00023	0.00073	0.00022	0.00018	0.00012	0.0002	0.00106	0.0002	0.00019	0.00034	0.00034	0.00112	0.00016	4e-05	1e-05	3e-05	7e-05	0.00025	7e-05	6e-05	7e-05	6e-05	0.00044	8e-05	9e-05	8e-05	0.00019	0.00028	6e-05	0.00011	4e-05	7e-05	0.06157	0.01291	0.00411	0.00083	0.00017	0.00022	0.00023	0.0002	0.00118	0.00021	0.00029	0.00047	0.00021	0.00119	0.00023	0.00018	0.00034	0.00045	0.0009	0.00018	0.00018	0.00029	0.00026	0.00334	0.00041	9e-05	9e-05	0.00016	8e-05	0.00094	0.00016	0.00019	0.00021	0.00038	0.00105	0.00022	0.00016	0.00032	0.00035	0.00094	0.0002	9e-05	0.00042	0.00022	0.00328	0.00038	8e-05	0.0001	0.00011	9e-05	0.00057	9e-05	0.00018	0.0001	0.0002	0.00116	0.00022	0.00015	0.00027	0.00052	0.00117	0.00026	0.0001	0.0004	0.00041	0.00218	0.00036	0.0001	0.00012	8e-05	6e-05	0.00049	0.0001	0.00011	0.00016	0.00012	0.00102	0.00013	0.00021	0.0003	0.00037	0.00031	2e-05	6e-05	9e-05	0.00015	0.01547	0.00334	0.00083	0.00018	0.00022	0.00025	0.00018	0.00092	0.00013	0.00026	0.00022	0.0003	0.00086	0.00015	9e-05	0.00039	0.00023	0.00074	0.0001	0.00018	0.00035	0.00011	0.00438	0.00101	0.00017	0.00037	0.00016	0.00031	0.00135	0.00038	0.00029	0.0004	0.00028	0.00105	0.0003	0.00016	0.00029	0.0003	0.00097	0.0001	0.00032	0.00037	0.00018	0.00386	0.00105	0.00022	0.00036	0.00023	0.00023	0.00077	2e-05	0.00031	0.00019	0.00025	0.00083	0.00029	0.00013	0.00016	0.00025	0.00122	0.00026	0.0003	0.00039	0.00027	0.00389	0.00063	0.00011	0.00026	0.00015	0.00011	0.00096	0.0002	0.00019	0.00029	0.00028	0.00149	0.00034	0.00027	0.00039	0.00049	0.00082	7e-05	0.00021	0.00027	0.00027	0.01686	0.00386	0.00074	0.00011	0.00015	0.0003	0.00018	0.00107	0.0002	0.00026	0.00039	0.00022	0.00088	0.00013	0.00016	0.00025	0.00035	0.00117	0.00016	0.00028	0.00041	0.00032	0.00322	0.00028	0.0001	4e-05	0.00013	0	0.00112	0.0002	0.00021	0.0005	0.0002	0.00085	0.00017	0.00012	0.0003	0.00026	0.00097	0.00012	0.00015	0.00042	0.00028	0.00379	0.00121	0.00011	0.00021	0.00041	0.00047	0.0007	4e-05	0.00029	0.00016	0.00021	0.00059	0.0001	8e-05	0.00016	0.00026	0.00128	0.0002	0.00026	0.00039	0.00044	0.006	0.00145	0.00047	0.00039	0.0004	0.00019	0.00123	0.0001	0.0003	0.00055	0.00028	0.00207	0.00041	0.00025	0.00076	0.00065	0.00125	0.00013	0.00037	0.0005	0.00025	0.01634	0.00362	0.00074	0.00022	0.00012	0.00021	0.00018	0.00126	0.00021	0.00019	0.00025	0.00061	0.0009	0.00015	0.00013	0.00037	0.00026	0.00071	0.0002	0.0002	0.00015	0.00017	0.00347	0.00054	8e-05	0.00012	0.00019	0.00015	0.00109	0.00026	0.00026	0.00029	0.00029	0.00114	0.0002	0.00019	0.00041	0.00034	0.0007	0.0001	0.00019	0.00022	0.00019	0.00649	0.00135	0.00029	0.00026	0.00036	0.00045	0.00107	0.00018	0.00032	0.00028	0.00029	0.00192	0.00029	0.00026	0.00029	0.00108	0.00214	0.00036	0.00044	0.00079	0.00056	0.00276	0.00035	0.00011	0.0001	8e-05	6e-05	0.00112	0.00012	0.00039	0.00019	0.00041	0.0008	0.00012	0.00022	0.00011	0.00035	0.00049	0.00012	0.00015	0.00017	6e-05	0.05826	0.01365	0.00362	0.00063	0.0001	0.00011	0.00025	0.00017	0.00082	0.00025	0.00015	0.00026	0.00017	0.00123	0.00018	0.00019	0.00035	0.00051	0.00095	0.00017	0.00015	0.00038	0.00026	0.00375	0.0007	0.0002	0.00019	0.00012	0.00019	0.0009	0.00035	0.00015	0.0001	0.00031	0.00126	0.00037	0.0002	0.00023	0.00046	0.00088	0.00016	0.00023	0.00026	0.00023	0.00321	0.00054	0.0001	0.00016	0.00017	0.00011	0.00056	0.00012	9e-05	0.00013	0.00021	0.00096	0.00026	0.0001	0.0002	0.0004	0.00115	0.00023	0.0002	0.0004	0.00031	0.00307	0.00054	0.00012	0.00016	0.00021	4e-05	0.00066	0.00013	0.00016	0.00016	0.00021	0.00103	0.00017	0.00023	0.00021	0.00041	0.00085	0.00019	0.00031	0.00021	0.00013	0.01041	0.00109	0.00036	0.0001	0.00011	4e-05	0.0001	0.00023	4e-05	4e-05	2e-05	0.00012	0.00047	0.00011	9e-05	0.00013	0.00013	3e-05	0	3e-05	0	0	0.00361	0.00055	0.00018	0.00011	0.00013	0.00012	0.00074	9e-05	0.0002	0.00031	0.00013	0.00171	0.0003	0.00031	0.00042	0.00067	0.00061	0.00017	0.00012	0.00029	3e-05	0.00236	0.00055	0.0002	0.00011	0.00013	0.0001	0.00022	1e-05	0.00015	1e-05	6e-05	0.00074	0.00017	0.0002	0.00017	0.0002	0.00085	0.00017	0.00017	0.00025	0.00027	0.00335	0.00054	0.00016	0.00019	0.00017	2e-05	0.00048	0.0001	0.00011	0.00016	0.00011	0.00131	0.00023	0.00027	0.00034	0.00047	0.00103	0.00028	0.00041	0.0003	3e-05	0.01381	0.00395	0.00035	7e-05	0.00015	9e-05	4e-05	0.00068	0.00021	0.0001	0.00021	0.00016	0.0013	0.00026	0.00026	0.0004	0.00038	0.00163	0.00028	0.00035	0.00052	0.00048	0.00257	0.00016	2e-05	6e-05	7e-05	1e-05	0.00069	0.00018	0.00011	0.00027	0.00013	0.00066	0.00013	9e-05	9e-05	0.00035	0.00106	0.00019	0.00019	0.00031	0.00037	0.00255	0.00067	0.00012	0.00016	0.00017	0.00022	0.00035	6e-05	0.00012	6e-05	0.00011	0.00052	0.0001	0.00013	9e-05	0.0002	0.00101	0.00019	0.00016	0.00052	0.00013	0.00475	0.00078	0.00013	0.00022	0.00022	0.0002	0.00093	0.00023	0.00019	0.00034	0.00017	0.00156	0.00026	0.00028	0.00064	0.00039	0.00147	4e-05	0.00034	0.00055	0.00055	0.02039	0.00476	0.00145	0.00026	0.00039	0.00028	0.00052	0.00131	0.00028	0.00025	0.00039	0.00039	0.00132	0.00027	0.00017	0.0003	0.00058	0.00068	0.00017	0.00011	0.00016	0.00025	0.00442	0.00074	0.00026	0.00012	0.00016	0.0002	0.00103	0.00021	0.00023	0.00028	0.0003	0.00174	0.00042	0.00028	0.00039	0.00065	0.00092	0.00023	0.00019	0.00015	0.00035	0.0065	0.00103	0.00036	0.00019	0.00025	0.00023	0.00104	0.0002	0.00026	0.00023	0.00035	0.00232	0.00048	0.00029	0.00067	0.00088	0.00211	0.00058	0.00037	0.00048	0.00068	0.00471	0.00078	0.0002	0.00012	0.00027	0.00019	0.00119	0.0003	0.00017	0.00028	0.00045	0.00184	0.00069	0.00016	0.00019	0.0008	0.00089	0.00019	0.00021	0.00025	0.00025	0.0626	0.01365	0.00386	0.00105	0.0003	0.00027	0.00011	0.00037	0.00076	0.00026	0.00011	0.00025	0.00015	0.00079	0.0003	0.00013	3e-05	0.00032	0.00126	0.0003	0.00029	0.00035	0.00032	0.00406	0.00085	0.00022	0.00037	0.00018	8e-05	0.00125	0.00027	0.00045	0.00019	0.00035	0.00069	0.00011	0.00011	0.00016	0.00031	0.00127	0.00037	0.00028	0.00035	0.00028	0.00357	0.00065	0.0002	0.0001	0.00021	0.00013	0.0005	0.00018	0.00017	6e-05	0.0001	0.00118	0.00031	0.00016	0.00029	0.00042	0.00124	0.00042	0.00023	0.00031	0.00027	0.00214	0.00055	0.00017	0.0002	0.00012	6e-05	0.00048	0.00016	0.00012	0.00012	8e-05	0.00066	0.00026	6e-05	2e-05	0.00032	0.00046	0.00013	4e-05	0.0002	8e-05	0.01186	0.00226	0.00038	0.00015	0.00011	6e-05	7e-05	0.00063	0.0001	0.00025	0.00015	0.00013	0.00075	0.00022	0.00013	0.00021	0.00018	0.0005	0.00011	0.00017	0.00011	0.00011	0.0037	0.00082	0.00023	0.00026	0.00019	0.00013	0.00095	0.00019	0.00028	0.00013	0.00035	0.00104	0.0003	0.00028	0.0002	0.00026	0.00089	0.00018	0.00023	0.0003	0.00018	0.00314	0.00065	0.00015	0.00019	0.00016	0.00016	0.00056	9e-05	0.00018	0.00016	0.00013	0.0009	0.00021	9e-05	0.00029	0.00031	0.00103	0.00027	0.00021	0.00021	0.00034	0.00277	0.00054	0.00013	0.00016	0.00015	0.0001	0.00048	7e-05	0.00013	0.00012	0.00016	0.00095	0.00023	0.00015	0.00027	0.0003	0.0008	0.00026	0.00025	0.00016	0.00015	0.01968	0.00398	0.00135	0.00034	0.00037	0.00046	0.00019	0.00082	0.00037	0.00016	0.00015	0.00015	0.00083	0.00023	0.00012	0.00025	0.00022	0.00098	0.00023	0.00023	0.00028	0.00023	0.00361	0.00047	0.00013	0.00016	0.00016	2e-05	0.00103	0.0002	0.00029	0.00032	0.00021	0.00071	0.00026	0.00012	0.00013	0.0002	0.0014	0.00017	0.00022	0.00034	0.00067	0.00572	0.00102	0.00012	0.00029	0.00022	0.00038	0.00082	8e-05	0.00027	0.00015	0.00032	0.00068	8e-05	0.00015	0.00013	0.00032	0.00321	0.00069	0.00106	0.00085	0.0006	0.00638	0.00103	0.00041	0.00025	0.00027	0.0001	0.0013	0.00028	0.00032	0.00036	0.00034	0.0025	0.00067	0.00037	0.00061	0.00085	0.00155	0.00026	0.00039	0.00048	0.00042	0.01742	0.00395	0.00121	0.00029	0.00022	0.00025	0.00045	0.00092	0.00021	0.00021	0.00022	0.00027	0.00124	0.00021	0.00031	0.00035	0.00037	0.00059	0.00017	0.0002	8e-05	0.00015	0.0048	0.00079	0.00022	0.00025	0.00017	0.00016	0.00122	0.00034	0.00029	0.0001	0.00049	0.00119	0.00031	0.00011	0.00023	0.00054	0.0016	0.00026	0.00042	0.00035	0.00057	0.00534	0.00102	0.00029	0.00018	0.00027	0.00028	0.00098	0.00022	0.00039	4e-05	0.00032	0.00077	4e-05	0.00036	0.00032	4e-05	0.00257	0.00048	0.00054	0.00076	0.00079	0.00333	0.00067	0.0001	0.00026	0.00015	0.00017	0.00092	0.00021	0.00016	0.00026	0.00029	0.00121	8e-05	0.00019	0.00027	0.00067	0.00054	0.0001	0.00017	0.00013	0.00013	0.27353	0.0626	0.01634	0.00389	0.00097	0.00028	0.00037	0.00018	0.00015	0.00097	0.00025	0.00013	0.00044	0.00016	0.00116	0.00035	0.00026	0.00027	0.00029	0.00078	0.00013	0.00011	0.00036	0.00018	0.00406	0.00107	0.00038	0.00031	0.00028	0.0001	0.00079	0.00017	0.00011	0.00027	0.00025	0.00132	0.00035	0.00031	0.00037	0.00029	0.00088	0.00031	0.0001	0.00025	0.00022	0.00508	0.00089	0.00029	0.00028	0.0001	0.00022	0.0008	0.00018	0.0002	0.00021	0.00021	0.00147	0.00049	0.00034	0.00021	0.00044	0.00191	0.0003	0.00037	0.00069	0.00054	0.00331	0.00061	0.0002	0.00016	0.00023	2e-05	0.00058	0.00013	9e-05	0.00018	0.00018	0.00133	0.00021	0.00027	0.0004	0.00045	0.00078	0.00013	0.0002	0.00035	0.0001	0.0139	0.00331	0.00094	0.0003	0.0002	0.00025	0.00019	0.00096	0.00013	0.00037	0.00039	7e-05	0.00079	0.00013	0.00021	0.00028	0.00017	0.00061	0.00012	0.00016	0.00028	6e-05	0.00319	0.00089	0.00021	0.00028	0.00028	0.00012	0.00074	9e-05	0.00031	0.00018	0.00016	0.00068	0.00015	0.00021	0.0001	0.00022	0.00088	0.00017	0.00022	0.00039	0.0001	0.00441	0.00127	0.00061	0.00027	0.00025	0.00015	0.00073	7e-05	0.00035	0.00017	0.00015	0.00079	0.00027	0.00019	0.0002	0.00013	0.00162	0.00039	0.00038	0.0005	0.00035	0.00299	0.00088	0.00022	0.00025	0.00036	6e-05	0.00066	0.00019	0.00026	0.0001	0.00011	0.00075	0.00015	0.0002	0.00025	0.00016	0.0007	0.00016	0.00027	0.00012	0.00016	0.01501	0.00277	0.0007	0.00028	0.00019	0.00018	6e-05	0.00071	0.00011	0.00018	0.00031	0.00011	0.00076	0.00016	0.00017	0.00027	0.00017	0.00059	0.00011	0.00017	0.00015	0.00017	0.00293	0.00056	0.00012	0.00021	0.0002	2e-05	0.0009	0.00012	0.0003	0.0003	0.00018	0.0005	8e-05	7e-05	0.00015	0.00021	0.00096	0.00021	0.00013	0.00021	0.0004	0.0049	0.0016	0.00041	0.00019	0.0004	0.00059	0.00063	6e-05	0.00023	0.0001	0.00023	0.00105	0.00029	0.00022	0.00023	0.0003	0.00163	0.00045	0.00025	0.00049	0.00045	0.00441	0.00092	0.00028	0.00036	0.00026	2e-05	0.00078	0.00016	0.00035	0.00028	0	0.0017	0.00034	0.00031	0.00047	0.00058	0.00102	0.00017	0.00017	0.00048	0.0002	0.01735	0.00335	0.00097	0.00025	0.00023	0.00021	0.00028	0.00107	0.00015	0.00042	0.00036	0.00015	0.00097	0.00013	0.00026	0.0003	0.00028	0.00034	6e-05	0.00012	0.00011	4e-05	0.00363	0.0008	0.0002	0.00021	0.00021	0.00018	0.00099	0.00019	0.00028	0.00031	0.00021	0.00087	0.0001	0.00036	0.0003	0.00011	0.00096	0.00021	0.00017	0.00034	0.00025	0.0057	0.0014	0.00029	0.00026	0.00057	0.00028	0.00099	0.00023	0.00068	6e-05	2e-05	0.00103	0.00032	0.0002	0.00011	0.00039	0.00228	0.00035	0.00052	0.00083	0.00058	0.00468	0.00106	0.00021	0.00031	0.0003	0.00023	0.00145	0.00035	0.00044	0.00044	0.00023	0.00141	0.00032	0.00022	0.00028	0.00058	0.00076	0.00011	0.00019	0.0003	0.00016	0.04883	0.00692	0.00218	0.00074	0.00031	0.00011	0.00019	0.00012	0.00041	7e-05	8e-05	0.00015	0.00012	0.00057	0.00013	2e-05	0.00019	0.00022	0.00046	0.00012	7e-05	0.0001	0.00017	0.00184	0.00028	8e-05	0.0001	8e-05	2e-05	0.00047	0.0001	0.00012	0.00015	0.0001	0.00048	8e-05	8e-05	0.00015	0.00018	0.00061	0.00019	9e-05	0.00016	0.00018	0.00264	0.0005	0.00015	7e-05	0.00021	8e-05	0.00051	4e-05	0.00018	0.00011	0.00018	0.00079	0.00016	0.00016	0.00017	0.00031	0.00083	0.0002	0.00017	0.00026	0.0002	0.00027	3e-05	0	0	3e-05	0	9e-05	1e-05	2e-05	3e-05	2e-05	0.0001	2e-05	0	1e-05	7e-05	4e-05	1e-05	0	3e-05	0	0.0159	0.00278	0.0009	0.00018	0.0002	0.00037	0.00016	0.00061	8e-05	0.00017	0.00018	0.00019	0.0008	7e-05	0.00021	0.00026	0.00027	0.00046	0.0001	0.0001	0.00018	8e-05	0.00373	0.00076	0.0002	0.00025	0.00019	0.00012	0.00088	0.00012	0.00051	0.0001	0.00015	0.00131	0.00037	0.00029	0.00026	0.00039	0.00078	0.00017	0.00022	0.00027	0.00012	0.00609	0.00126	0.00018	0.00026	0.00036	0.00047	0.00106	0.00012	0.00039	0.00027	0.00028	0.00144	0.00045	0.00035	0.00016	0.00049	0.00232	0.00052	0.00048	0.00078	0.00054	0.00331	0.00095	0.00018	0.00035	0.00021	0.00021	0.00067	7e-05	0.00027	0.00028	6e-05	0.00147	0.00019	0.00029	0.0004	0.00059	0.00021	4e-05	0.0001	3e-05	3e-05	0.00865	0.00214	0.00071	0.00011	0.00021	0.00018	0.00021	0.00049	0.00011	0.00021	0.00011	6e-05	0.00068	0.0001	0.00015	0.00027	0.00017	0.00026	2e-05	6e-05	0.00011	7e-05	0.00102	0.00012	6e-05	2e-05	4e-05	0	0.00036	2e-05	0.0002	0.00011	2e-05	0.0002	6e-05	0	8e-05	7e-05	0.00034	4e-05	7e-05	0.00012	0.0001	0.00223	0.00059	6e-05	0.00011	0.00025	0.00018	0.00057	7e-05	7e-05	0.0002	0.00023	0.00044	0.00017	4e-05	6e-05	0.00017	0.00064	0.00019	0.00013	0.00018	0.00013	0.00326	0.00068	0.00019	0.0002	0.00025	4e-05	0.00075	0.00012	0.0002	0.0004	2e-05	0.00087	0.0001	0.00019	0.00034	0.00025	0.00096	0.0002	0.0003	0.00042	3e-05	0.01735	0.00307	0.00117	0.00023	0.00023	0.00023	0.00047	0.0009	0.00016	0.00038	0.00022	0.00015	0.00074	0.00016	0.0001	0.00027	0.00021	0.00026	0.0001	3e-05	9e-05	3e-05	0.00279	0.00054	9e-05	0.00019	0.00018	8e-05	0.00101	0.0002	0.00034	0.00025	0.00022	0.00066	0.00013	0.00011	0.00021	0.0002	0.00059	0.00011	0.00018	0.00018	0.00012	0.00486	0.00098	0.00045	0.0003	0.00021	2e-05	0.00085	0.00012	0.00026	0.00019	0.00028	0.00154	0.00028	0.00018	0.00018	0.0009	0.00149	0.00023	0.00048	0.00055	0.00022	0.00663	0.00163	0.00047	0.0004	0.00058	0.00018	0.00179	0.00035	0.00042	0.00042	0.00059	0.00203	0.00038	0.00034	0.00023	0.00108	0.00118	0.00022	0.00031	0.00055	0.0001	0.06602	0.01742	0.00276	0.00082	0.00018	0.00035	0.00017	0.00012	0.00075	0.00027	0.00016	0.00022	0.0001	0.00098	0.00018	0.00017	0.00031	0.00032	0.00021	3e-05	8e-05	9e-05	1e-05	0.00363	0.00099	0.00022	0.00037	0.00022	0.00018	0.00079	0.0002	0.00023	0.00013	0.00022	0.00114	0.00028	0.00023	0.00025	0.00038	0.0007	0.00023	0.00019	0.00028	0	0.0044	0.0008	0.00019	0.00029	0.0002	0.00012	0.00094	0.00016	0.00034	0.0002	0.00025	0.00137	0.00057	0.00023	0.00025	0.00032	0.00128	0.00035	0.00023	0.00042	0.00028	0.00663	0.00103	0.00028	0.00037	0.00028	0.0001	0.0016	0.00037	0.00047	0.00036	0.0004	0.00233	0.00067	0.00042	0.00046	0.00078	0.00168	0.00037	0.00057	0.00048	0.00026	0.01152	0.00112	0.00031	0.00011	2e-05	0.0001	8e-05	0.00021	2e-05	8e-05	6e-05	6e-05	0.00055	0.00011	9e-05	0.00015	0.0002	4e-05	0	2e-05	2e-05	0	0.00365	0.00077	0.00026	0.00018	0.00017	0.00017	0.00093	0.00018	0.00025	0.00032	0.00018	0.00117	0.00032	0.00018	0.00022	0.00045	0.00078	0.00026	0.00017	0.00035	1e-05	0.00208	0.00046	0.00017	0.0001	0.00016	3e-05	0.00023	6e-05	7e-05	7e-05	4e-05	0.00041	0.00015	7e-05	8e-05	0.00012	0.00097	0.00025	0.00023	0.00021	0.00028	0.00468	0.00085	0.00032	0.00029	0.00017	7e-05	0.00087	0.00022	0.00037	0.00011	0.00017	0.00128	0.00023	0.00038	0.0003	0.00037	0.00168	0.00048	0.00046	0.0004	0.00034	0.01314	0.00333	0.00049	0.00027	8e-05	0.00011	3e-05	0.00079	0.00022	0.00018	0.00023	0.00016	0.00086	0.00015	0.00018	0.00022	0.00031	0.00118	3e-05	0.00044	0.00038	0.00034	0.00209	0.00028	0.00015	2e-05	0.00011	0	0.00067	0.00015	0.00022	0.0002	0.0001	0.00038	8e-05	7e-05	0.00011	0.00012	0.00076	0.00013	0.00017	0.0002	0.00026	0.00267	0.00054	6e-05	0.00023	0.00015	0.0001	0.00052	7e-05	0.0002	0.0001	0.00016	0.00055	0.00013	8e-05	0.0001	0.00023	0.00106	0.00025	0.00022	0.00036	0.00023	0.00506	0.00089	0.00025	0.00025	0.00037	3e-05	0.00085	0.00012	0.00029	0.00023	0.0002	0.00233	0.00042	0.00054	0.00065	0.00073	0.00098	0.00055	0.00013	0.0003	0	0.02393	0.00471	0.00125	0.00027	0.0001	0.00035	0.00054	0.00137	0.00029	0.0003	0.00044	0.00035	0.00113	0.00034	0.00013	0.00036	0.0003	0.00096	0.00027	0.0002	0.00021	0.00028	0.00495	0.00106	0.00041	0.00029	0.00016	0.0002	0.00147	0.00032	0.00034	0.00028	0.00054	0.0014	0.00027	0.00037	0.00034	0.00042	0.00102	0.00031	0.00013	0.00029	0.00028	0.00849	0.00155	0.00056	0.00041	0.00036	0.00022	0.00164	0.00034	0.00054	0.00019	0.00058	0.00268	0.00079	0.00058	0.00045	0.00086	0.00261	0.00068	0.00048	0.00089	0.00056	0.00578	0.00147	0.00044	0.00047	0.00044	0.00013	0.00161	0.00047	0.00038	0.00031	0.00045	0.00172	0.0006	0.00034	0.00026	0.00052	0.00098	0.00013	0.00032	0.00029	0.00023	0.09608	0.02039	0.006	0.00122	0.0003	0.00034	0.00019	0.00039	0.00125	0.00039	0.00038	0.00026	0.00022	0.00121	0.00026	0.0003	8e-05	0.00057	0.00232	0.00067	0.00044	0.00077	0.00045	0.00549	0.00125	0.00035	0.00044	0.00029	0.00018	0.00119	0.00021	0.00045	0.00025	0.00029	0.00143	0.00031	0.00048	0.00021	0.00042	0.00162	0.00046	0.00027	0.00051	0.00038	0.00564	0.00103	0.00034	0.00015	0.00035	0.0002	0.00064	0.00022	0.00021	9e-05	0.00011	0.00173	0.00054	0.00031	0.00032	0.00056	0.00224	0.00065	0.00047	0.0007	0.00042	0.00326	0.00085	0.00026	0.00038	0.00015	7e-05	0.00067	0.00019	0.00017	0.0001	0.00021	0.00077	0.0002	0.00013	9e-05	0.00035	0.00097	0.00035	0.00013	0.00037	0.00012	0.01975	0.00371	0.00117	0.00023	0.0003	0.00037	0.00027	0.00094	0.0002	0.00035	0.00022	0.00017	0.00077	0.00018	0.00021	0.00027	0.00011	0.00083	0.00013	0.00026	0.00023	0.0002	0.00556	0.00126	0.00045	0.00026	0.00034	0.00022	0.00106	0.00035	0.00029	0.00013	0.00029	0.00133	0.00032	0.00025	0.00019	0.00057	0.00191	0.00051	0.00042	0.00065	0.00032	0.00608	0.00124	0.00026	0.00049	0.00028	0.00021	0.00101	0.00015	0.00042	0.00016	0.00028	0.00159	0.00037	0.00032	0.00023	0.00066	0.00224	0.00058	0.00064	0.00073	0.0003	0.00441	0.00115	0.00035	0.00039	0.00025	0.00017	0.00075	0.00018	0.00015	0.00026	0.00017	0.00123	0.00022	0.00028	0.00034	0.00039	0.00128	0.00038	0.0003	0.00029	0.00031	0.03199	0.00638	0.00214	0.00049	0.00056	0.0005	0.00059	0.00133	0.00035	0.00041	0.00041	0.00016	0.00142	0.0003	0.00026	0.00047	0.00039	0.00149	0.00047	0.00026	0.00039	0.00037	0.00618	0.00106	0.00037	0.00032	0.0003	7e-05	0.00183	0.00035	0.00054	0.0005	0.00045	0.00101	0.00032	0.00013	0.0002	0.00035	0.00228	0.00041	0.00037	0.00071	0.00078	0.00948	0.00257	0.00035	0.00054	0.0006	0.00108	0.00162	0.00019	0.00059	0.00026	0.00058	0.00199	0.00067	0.00037	0.00028	0.00067	0.00331	0.0008	0.00079	0.00118	0.00052	0.00996	0.00211	0.00065	0.00069	0.00052	0.00025	0.00201	0.00039	0.00052	0.00051	0.00058	0.00323	0.00085	0.00085	0.0009	0.00063	0.00261	0.00039	0.0006	0.00089	0.00073	0.02393	0.00475	0.00128	0.00025	0.00028	0.00027	0.00049	0.00128	0.0004	0.00047	0.00028	0.00013	0.00154	0.00031	0.00027	0.0003	0.00066	0.00064	0.0002	0.00017	0.00015	0.00012	0.00562	0.00137	0.00052	0.00035	0.00019	0.00031	0.00119	0.00026	0.0004	0.0001	0.00044	0.00142	0.00042	0.00018	0.00026	0.00056	0.00163	0.0004	0.00048	0.00042	0.00032	0.00851	0.00321	0.00108	0.00073	0.00049	0.0009	0.00108	0.0002	0.00041	8e-05	0.00039	0.00092	4e-05	0.00039	0.00044	4e-05	0.00331	0.00088	0.0009	0.00066	0.00086	0.00506	0.00101	0.00026	0.0002	0.00038	0.00017	0.00134	0.00029	0.00017	0.00058	0.0003	0.00164	0.00032	0.00037	0.00028	0.00067	0.00106	0.0002	0.00035	0.00028	0.00023	0.27353	0.05826	0.01686	0.00386	0.00105	0.0004	0.00022	0.00032	0.0001	0.00103	0.0002	0.00016	0.00049	0.00018	0.00048	0.00013	0.0001	0.00011	0.00013	0.00131	0.00031	0.00021	0.00046	0.00032	0.00347	0.00114	0.00021	0.00034	0.00045	0.00015	0.0008	0.0002	0.0002	0.00013	0.00027	0.00085	0.00019	0.00012	0.00029	0.00025	0.00068	0.0001	0.00012	0.00032	0.00013	0.00344	0.00104	0.00029	0.0003	0.0002	0.00025	0.00075	0.00015	0.00013	0.00016	0.00031	0.00032	0.0001	4e-05	8e-05	0.0001	0.00133	0.00028	0.00028	0.00049	0.00028	0.00609	0.00171	0.0005	0.00055	0.00055	0.00011	0.00136	0.00025	0.00038	0.00044	0.0003	0.00184	0.00032	0.00034	0.00068	0.0005	0.00117	0.00027	0.00026	0.00045	0.0002	0.01639	0.00376	0.00105	0.00022	0.0003	0.00035	0.00018	0.00149	0.00017	0.00035	0.00058	0.00039	0.00075	0.00015	9e-05	0.00029	0.00022	0.00048	2e-05	0.00011	0.00029	6e-05	0.00453	0.0009	0.00047	0.00023	6e-05	0.00015	0.00146	0.00026	0.00028	0.00049	0.00044	0.00085	0.00025	0.00016	0.00019	0.00026	0.00132	0.00026	0.00031	0.00052	0.00022	0.00369	0.00069	0.00025	0.00012	0.0001	0.00022	0.00088	7e-05	0.00013	0.00032	0.00036	0.00068	0.00022	6e-05	0.00012	0.00028	0.00143	0.00039	0.00012	0.00048	0.00044	0.00441	0.00126	0.00039	0.00031	0.00045	0.00011	0.00082	0.00016	0.0003	4e-05	0.00031	0.00119	0.00015	0.00012	0.00051	0.00041	0.00114	0.00021	0.00018	0.00051	0.00023	0.01635	0.00314	0.00114	0.00029	0.00023	0.00034	0.00028	0.00037	9e-05	0.00013	4e-05	0.0001	0.00097	0.00012	8e-05	0.00051	0.00026	0.00066	0.00016	0.00012	0.00027	0.00011	0.00272	0.00057	0.00016	0.00016	0.00022	3e-05	0.00095	0.00016	0.00018	0.00044	0.00018	0.00034	0.00012	3e-05	8e-05	0.0001	0.00087	0.00016	0.00013	0.00022	0.00036	0.00441	0.00119	0.00019	0.00028	0.0003	0.00042	0.00068	7e-05	0.00012	6e-05	0.00044	0.00112	0.00026	0.00013	0.00015	0.00058	0.00142	0.00028	0.00022	0.0006	0.00031	0.00608	0.00174	0.00055	0.00023	0.00056	0.0004	0.00122	0.00029	0.00036	0.00029	0.00028	0.00172	0.00036	0.00034	0.00051	0.00051	0.0014	0.00034	0.00025	0.00058	0.00023	0.00865	0.00236	0.00085	0.00019	0.00012	0.00027	0.00027	0.00082	0.00017	0.00016	0.00032	0.00017	0.00049	0.00016	0.00017	1e-05	0.00016	0.0002	1e-05	3e-05	9e-05	7e-05	0.00202	0.0006	0.0001	0.00019	0.0002	0.00011	0.00058	6e-05	0.00016	0.00016	0.00021	0.00034	6e-05	0.0001	9e-05	9e-05	0.0005	0.00013	8e-05	9e-05	0.0002	0.0022	0.00071	0.00028	0.0001	0.00015	0.00019	0.00032	0.00013	0.00013	0	6e-05	0.00016	4e-05	2e-05	1e-05	8e-05	0.00101	0.00023	9e-05	0.00049	0.00019	0.00208	0.00066	0.00016	0.00017	0.00013	0.0002	0.00029	4e-05	9e-05	6e-05	0.0001	0.00075	0.00015	0.00013	0.00021	0.00026	0.00038	6e-05	0.00013	9e-05	0.0001	0.05907	0.01184	0.00328	0.00086	0.00016	0.00013	0.00038	0.00019	0.00077	0.00019	0.00025	6e-05	0.00028	0.00085	0.00019	0.00012	0.0002	0.00034	0.0008	0.00013	0.00017	0.00034	0.00017	0.00315	0.00047	0.00016	0.00015	9e-05	8e-05	0.00114	0.0002	0.00021	0.00045	0.00028	0.00075	0.00018	0.00012	0.00016	0.00029	0.00079	0.00012	0.00013	0.00031	0.00022	0.00277	0.00075	0.00019	0.00022	0.00016	0.00018	0.00056	2e-05	0.00012	0.0002	0.00021	0.00069	0.00017	0.00021	0.00012	0.00019	0.00077	0.00016	0.00016	0.0003	0.00016	0.00264	0.00047	0.00013	0.0001	0.00019	4e-05	0.00079	6e-05	0.00031	0.00022	0.0002	0.00083	0.00016	0.00018	0.00019	0.0003	0.00055	7e-05	0.00013	0.00023	0.00011	0.01588	0.00358	0.00119	0.00025	0.00027	0.00031	0.00037	0.00097	0.00015	0.00023	0.00035	0.00025	0.00085	6e-05	0.0001	0.00032	0.00037	0.00057	4e-05	0.00011	0.00031	0.0001	0.00377	0.00097	0.00023	0.00017	0.00038	0.00019	0.00116	0.00027	0.00039	0.00032	0.00018	0.00048	0.00011	3e-05	0.00015	0.00019	0.00116	0.00025	0.00029	0.00046	0.00017	0.00344	0.00079	0.00021	0.00022	0.00012	0.00023	0.00075	8e-05	0.00019	0.00027	0.00021	0.00069	0.00025	6e-05	0.00012	0.00027	0.00121	0.00028	0.00013	0.00045	0.00035	0.00508	0.00123	0.0003	0.00041	0.00034	0.00018	0.00105	0.00011	0.00042	0.00034	0.00018	0.00182	0.00046	0.00015	0.00071	0.0005	0.00098	9e-05	0.00045	0.00034	0.00011	0.01635	0.00357	0.0009	0.00015	0.00021	0.00034	0.00021	0.00128	0.00019	0.00029	0.00045	0.00036	0.00065	0.00015	0.00013	0.00012	0.00025	0.00074	0.00017	0.00018	0.00022	0.00017	0.00303	0.00038	8e-05	8e-05	0.00019	3e-05	0.00118	0.0002	0.0002	0.00055	0.00023	0.00049	0.00012	2e-05	0.0002	0.00015	0.00097	0.00021	0.00017	0.00031	0.00028	0.00411	0.00124	8e-05	0.00026	0.00032	0.00058	0.00059	3e-05	0.00012	0.00013	0.0003	0.00074	0.00015	0.0001	0.00011	0.00038	0.00154	0.00027	0.00022	0.00061	0.00044	0.00564	0.00132	0.0004	0.00051	0.00016	0.00025	0.00141	0.00034	0.00026	0.00056	0.00026	0.00179	0.00027	0.00031	0.00068	0.00052	0.00113	0.00022	0.00023	0.0003	0.00037	0.01501	0.00321	0.00088	0.00023	0.00017	0.00012	0.00036	0.00099	0.00027	0.00038	0.0001	0.00025	0.00065	0.00016	0.00011	0.0001	0.00028	0.00068	0.00013	0.00018	0.00021	0.00016	0.00306	0.00067	0.00011	0.00019	0.00016	0.00021	0.00066	0.00016	0.0002	0.0002	0.0001	0.00097	0.00021	0.00018	0.00023	0.00035	0.00076	0.00017	8e-05	0.00031	0.0002	0.00434	0.00083	0.00036	0.00021	4e-05	0.00021	0.00105	9e-05	0.00025	0.00015	0.00057	0.00105	0.00027	0.00023	6e-05	0.00049	0.00142	0.00025	0.00016	0.00066	0.00036	0.0044	0.0013	0.00041	0.00031	0.00032	0.00025	0.00109	0.00018	0.00021	0.0003	0.0004	0.00115	0.00022	0.00021	0.00011	0.0006	0.00086	0.00017	0.00026	0.00029	0.00015	0.09016	0.01968	0.00649	0.00149	0.00037	0.00039	0.00046	0.00027	0.00171	0.00042	0.00037	0.00052	0.00039	0.00182	0.0003	0.00027	0.0006	0.00065	0.00147	0.00029	0.00028	0.00056	0.00035	0.00399	0.00115	0.00042	0.00026	0.00031	0.00016	0.00089	0.00017	0.00016	0.00032	0.00025	0.00119	0.00035	0.00015	0.00019	0.00051	0.00075	0.00026	0.00021	0	0.00028	0.00434	0.00095	0.00022	0.00023	0.00031	0.00018	0.00096	0.00016	0.00038	9e-05	0.00034	0.00121	0.00035	0.00018	0.00026	0.00042	0.00123	0.00015	0.00021	0.00058	0.00029	0.00486	0.00131	0.00042	0.00045	0.00031	0.00012	0.00087	0.00019	0.00025	0.00022	0.00021	0.0014	0.00034	0.00019	0.00016	0.00071	0.00128	0.00031	0.00035	0.00042	0.0002	0.01619	0.00279	0.00102	0.00035	0.00018	0.00031	0.00018	0.00085	0.00011	0.00017	0.00029	0.00028	0.00083	0.00011	0.0002	0.00028	0.00023	0.0001	0	3e-05	4e-05	2e-05	0.00551	0.00097	0.00029	0.00025	0.00034	0.0001	0.00136	0.00028	0.00027	0.00046	0.00036	0.00184	0.00035	0.00035	0.00038	0.00077	0.00133	0.00038	0.0003	0.00056	9e-05	0.0022	0.00066	0.00015	0.00021	0.00021	9e-05	0.00034	3e-05	0.0001	9e-05	0.00011	0.00044	8e-05	0.00013	8e-05	0.00015	0.00077	0.00016	0.00018	0.00022	0.00021	0.0057	0.00103	0.00041	0.00028	0.00022	0.00011	0.00094	0.00015	0.00038	0.00027	0.00015	0.0014	0.00028	8e-05	0.00065	0.00039	0.00233	0.00052	0.00051	0.00092	0.00038	0.0223	0.00534	0.0008	0.00027	0.00017	0.00034	3e-05	0.00135	0.00036	0.00036	0.00051	0.00012	0.00115	0.00016	0.00025	0.00046	0.00029	0.00203	0.0003	0.00041	0.00092	0.0004	0.0041	0.00044	9e-05	8e-05	0.00023	3e-05	0.00151	0.0003	0.00041	0.00045	0.00035	0.00075	0.0002	2e-05	0.00016	0.00037	0.00141	0.00021	0.00029	0.00042	0.00048	0.00436	0.00121	0.00017	0.0002	0.00029	0.00055	0.00067	4e-05	0.00023	9e-05	0.0003	0.00084	0.00013	0.00025	0.00018	0.00028	0.00164	0.00025	0.00023	0.00087	0.00029	0.00851	0.00184	0.0005	0.00061	0.0003	0.00042	0.00231	0.0005	0.00075	0.00058	0.00048	0.00264	0.00048	0.00051	0.00075	0.00089	0.00172	0.00055	0.00085	2e-05	0.0003	0.03199	0.0065	0.00207	0.00039	0.00045	0.00045	0.00078	0.00178	0.0004	0.00039	0.00048	0.0005	0.00179	0.00021	0.00019	0.00066	0.00073	0.00087	0.00025	0.00019	0.00022	0.00021	0.00658	0.00133	0.0004	0.00037	0.0003	0.00026	0.00183	0.0004	0.00025	0.00049	0.00069	0.00172	0.00031	0.00016	0.00055	0.0007	0.0017	0.0004	0.00029	0.00058	0.00042	0.01043	0.0025	0.00079	0.0005	0.00066	0.00055	0.00239	0.00034	0.00074	0.00049	0.00083	0.00231	0.00076	0.00042	0.00047	0.00066	0.00323	0.00048	0.00067	0.00118	0.00089	0.00849	0.00156	0.00039	0.00038	0.00061	0.00018	0.00195	0.00038	0.00048	0.0006	0.00049	0.00264	0.00085	0.00038	0.00022	0.00118	0.00233	0.00052	0.00057	0.00087	0.00036	0.06602	0.01381	0.00379	0.00083	0.00029	0.00013	0.00015	0.00026	0.00083	0.00034	0.0002	0.00019	0.0001	0.00069	0.0002	0.00021	9e-05	0.00019	0.00144	0.00042	0.00041	0.00038	0.00022	0.00369	0.00104	0.00032	0.00041	0.00016	0.00015	0.00117	0.00019	0.00032	0.00029	0.00037	0.00068	0.00016	0.00018	0.00013	0.00021	0.00079	0.00023	0.00012	0.00019	0.00025	0.00411	0.0009	0.00041	4e-05	0.00023	0.00021	0.00085	7e-05	0.00039	9e-05	0.0003	0.00077	0.00023	0.00012	0.00016	0.00026	0.00159	0.00039	0.00031	0.00055	0.00034	0.00223	0.00074	0.0003	0.00016	0.0002	8e-05	0.00065	0.00021	0.00021	8e-05	0.00015	0.00044	0.00013	8e-05	2e-05	0.0002	0.00041	9e-05	6e-05	0.00016	0.00011	0.01675	0.00362	0.00116	0.00039	0.00019	0.00032	0.00026	0.00097	9e-05	0.00031	0.00029	0.00028	0.00069	0.00021	0.00021	0	0.00027	0.00079	0.00013	0.00023	0.00028	0.00015	0.00382	0.00104	0.00034	0.00031	0.0002	0.00019	0.00098	0.00022	0.00038	0.00011	0.00027	0.00032	3e-05	0.00012	9e-05	8e-05	0.00147	0.00035	0.00021	0.0006	0.00031	0.00441	0.00118	0.00037	0.00045	0.0001	0.00027	0.00073	7e-05	0.00035	1e-05	0.0003	0.00077	0.00035	8e-05	4e-05	0.0003	0.00173	0.0003	0.00041	0.00066	0.00036	0.0049	0.00096	0.00025	0.00032	0.00012	0.00027	0.00136	0.00034	0.00025	0.00051	0.00027	0.00121	0.00025	0.00044	6e-05	0.00047	0.00137	0.0004	0.00029	0.00046	0.00022	0.0223	0.00572	0.00192	0.00039	0.00041	0.00071	0.0004	0.00121	0.00026	0.00019	0.00051	0.00025	0.00105	0.00027	0.00039	6e-05	0.00034	0.00154	0.00034	0.00026	0.00065	0.0003	0.0036	0.00073	0.0003	0.00022	0.00019	1e-05	0.00169	0.00022	0.00038	0.00068	0.0004	0.00016	2e-05	2e-05	2e-05	9e-05	0.00103	0.00021	0.0002	0.00016	0.00046	0.00351	0.00077	0.00011	0.00031	0.00011	0.00023	0.00092	8e-05	0.00035	0.00021	0.00028	0.0009	0.00027	0.0001	0.00026	0.00028	0.00092	0.00019	0.00025	0.00022	0.00026	0.00948	0.00232	0.00076	0.00055	0.00068	0.00034	0.00217	0.00045	0.00074	0.00051	0.00047	0.00231	0.00061	0.00068	0.00011	0.0009	0.00268	0.00064	0.00065	0.00075	0.00065	0.01314	0.00255	0.00059	0.00016	0.00016	0.00012	0.00016	0.00078	0.00023	0.00022	0.00012	0.0002	0.00074	0.00029	0.00017	4e-05	0.00023	0.00044	0.00017	0.00011	8e-05	8e-05	0.00356	0.00076	0.00027	0.0002	0.00012	0.00017	0.00064	0.00022	0.00012	8e-05	0.00021	0.00112	0.00029	0.00035	0.00016	0.00032	0.00105	0.0002	0.00035	0.00026	0.00025	0.00436	0.00068	0.00029	0.00016	6e-05	0.00018	0.00078	0.00012	0.00054	1e-05	0.00011	0.0009	0.00032	0.00015	0	0.00044	0.00199	0.00067	0.0004	0.00047	0.00045	0.00267	0.00052	0.00016	0.0002	0.00011	6e-05	0.00076	0.00016	0.00022	0.00015	0.00023	0.00084	0.00013	0.00017	0.00026	0.00028	0.00055	9e-05	0.00018	0.00018	0.0001
	OK310514	Gammaproteobacteria	Enterobacterales	Enterobacteriaceae	Escherichia	coli	Escherichia coli O18	Siphovirus	Unclassified	Dhillonvirus	Escherichia phage ZCEC10	44776	54.686	0.22657	0.06166	0.01552	0.00443	0.00141	0.00034	0.00016	0.00039	0.00051	0.00098	0.00016	0.00023	0.00028	0.00031	0.00115	0.00027	0.00021	0.00038	0.00029	0.00088	0.0002	0.00017	0.00027	0.00025	0.0036	0.00074	0.00019	0.00021	0.00021	0.00012	0.00066	0.00017	0.00018	0.0002	0.00011	0.00146	0.00045	0.00025	0.00032	0.00045	0.00074	0.00015	0.0002	0.00016	0.00023	0.00375	0.00093	0.00023	0.00016	0.0002	0.00034	0.00078	0.00012	0.00022	0.00016	0.00028	0.00098	0.00029	0.00017	0.00012	0.0004	0.00106	0.00023	0.00025	0.00025	0.00034	0.00373	0.00074	0.00021	0.00012	0.0002	0.0002	0.0007	0.00013	9e-05	0.00018	0.0003	0.00136	0.00029	0.00016	0.00038	0.00054	0.00093	0.00011	0.00018	0.00041	0.00022	0.01434	0.00362	0.00095	0.00026	0.00029	0.00023	0.00017	0.00106	0.00019	0.00016	0.00035	0.00037	0.00113	0.00025	0.00023	0.0003	0.00035	0.00048	6e-05	0.00018	0.00017	8e-05	0.00299	0.00075	0.00029	0.00013	0.00023	9e-05	0.00066	0.00012	0.00023	0.00017	0.00013	0.00079	0.00011	0.00011	0.0002	0.00037	0.00079	0.00015	0.00012	0.00037	0.00016	0.00455	0.00125	0.00019	0.0003	0.00038	0.00038	0.00093	0.0001	0.00025	0.00016	0.00042	0.00117	0.00021	0.00027	0.00022	0.00047	0.00119	0.00025	0.00026	0.00039	0.0003	0.00318	0.0009	0.00026	0.00015	0.00029	0.00021	0.00059	8e-05	0.00021	0.00012	0.00018	0.00089	0.00016	0.00013	0.00019	0.00041	0.00079	0.0001	0.00016	0.00036	0.00018	0.01588	0.00369	0.00108	0.00019	0.0002	0.00044	0.00026	0.00094	0.00017	0.00021	0.0003	0.00026	0.00066	0.00013	0.00013	0.00025	0.00015	0.00101	0.00011	0.00015	0.00038	0.00037	0.00281	0.00057	0.00012	0.00011	0.00031	2e-05	0.00067	0.00011	9e-05	0.00038	9e-05	0.00058	0.00012	8e-05	0.00021	0.00017	0.00099	0.00016	0.00012	0.00025	0.00047	0.00384	0.00124	0.00041	0.00019	0.00021	0.00042	0.00077	6e-05	0.00019	9e-05	0.00044	0.00064	0.00016	9e-05	0.00022	0.00017	0.00119	0.00017	0.00017	0.00048	0.00038	0.00554	0.00103	0.0003	0.00027	0.00026	0.0002	0.00121	0.00013	0.00038	0.00036	0.00034	0.00183	0.00032	0.00025	0.00074	0.00052	0.00147	0.00019	0.00025	0.00075	0.00029	0.01591	0.00362	0.00113	0.00031	0.00022	0.0002	0.00039	0.00095	0.00022	0.00025	0.00013	0.00035	0.00118	0.00018	0.00023	0.00035	0.00042	0.00036	0.00015	4e-05	0.0001	7e-05	0.00314	0.00061	0.00018	0.00013	0.00012	0.00018	0.00067	0.00011	0.00022	0.00013	0.0002	0.00095	0.00017	0.00018	0.00039	0.00021	0.0009	9e-05	0.0001	0.00038	0.00034	0.00551	0.00103	0.00032	0.0002	0.00025	0.00026	0.00096	0.00015	0	0.00013	0.00068	0.00169	0.00039	0.00035	0.00054	0.00041	0.00183	0.00026	0.0003	0.00074	0.00054	0.00365	0.00069	0.00029	0.00021	0.00012	7e-05	0.00078	0.00023	0.00019	0.00012	0.00023	0.00151	0.00027	0.0003	0.00035	0.00059	0.00067	0.00012	0.00011	0.00023	0.0002	0.057	0.01235	0.00335	0.00092	0.00037	0.00013	0.00017	0.00025	0.00085	0.0002	0.00013	0.00023	0.00028	0.00097	0.00026	0.00015	0.00031	0.00026	0.00061	0.00011	8e-05	0.00025	0.00018	0.00402	0.00052	9e-05	0.0002	0.00015	9e-05	0.00106	0.0002	0.00021	0.00034	0.00031	0.00149	0.00037	0.00027	0.00041	0.00044	0.00095	0.00018	0.00015	0.00026	0.00037	0.00314	0.00063	0.00012	0.00012	0.00019	0.00019	0.00061	8e-05	0.00013	0.00019	0.00021	0.00096	0.00025	0.00018	0.0002	0.00034	0.00094	0.00012	0.00016	0.00037	0.00029	0.00184	0.00025	4e-05	0.0001	8e-05	2e-05	0.00055	7e-05	0.00011	0.00016	0.00021	0.00084	0.00016	0.00015	0.00022	0.00031	0.00021	6e-05	6e-05	8e-05	2e-05	0.01434	0.00322	0.00118	0.00022	0.00049	0.00027	0.0002	0.00085	6e-05	0.00029	0.0003	0.0002	0.00076	0.00011	0.00017	0.00018	0.0003	0.00042	0.00011	0.00011	0.00018	2e-05	0.0036	0.0006	0.00022	0.00013	0.00013	0.00011	0.00098	0.00023	0.00016	0.00022	0.00037	0.00104	0.00028	0.00029	0.00013	0.00034	0.00097	0.00011	0.00012	0.00039	0.00035	0.00346	0.00075	0.00012	0.00023	0.00016	0.00023	0.00064	6e-05	0.00022	0.00012	0.00023	0.00084	0.00022	0.00017	0.00017	0.00028	0.00124	0.00038	0.00031	0.00045	0.0001	0.00406	0.00082	0.00015	0.00025	0.00021	0.00021	0.00078	0.00016	0.0002	0.00023	0.00019	0.00171	0.00037	0.00037	0.00041	0.00056	0.00076	0.00015	0.00037	0.00017	8e-05	0.01642	0.00406	0.00126	0.00026	0.00025	0.00041	0.00035	0.0009	0.0002	0.00015	0.00031	0.00025	0.00099	0.00016	0.00012	0.00032	0.00039	0.0009	0.00019	0.00015	0.00028	0.00029	0.00316	0.00032	0.00012	0.0001	0.0001	0	0.00095	0.00012	0.00012	0.00055	0.00016	0.00082	0.0002	8e-05	0.00016	0.00038	0.00107	0.00016	0.0001	0.00045	0.00037	0.00371	0.00092	0.0001	0.0001	0.00031	0.0004	0.00073	1e-05	0.00021	0.00017	0.00034	0.00078	0.00026	0.00012	0.0002	0.0002	0.00128	0.00012	0.00031	0.00038	0.00047	0.00548	0.0013	0.00038	0.0002	0.00051	0.0002	0.00104	0.00018	0.00027	0.00023	0.00036	0.00178	0.00025	0.00029	0.00055	0.00069	0.00137	0.00022	0.00029	0.00061	0.00025	0.01389	0.00374	0.00107	0.00036	0.00023	0.00022	0.00026	0.0009	0.00021	0.0003	0.00012	0.00027	0.00128	0.00019	0.00016	0.00045	0.00049	0.00048	0.00011	7e-05	0.0002	0.0001	0.00252	0.00051	0.0001	0.00012	0.00022	7e-05	0.00094	0.0002	0.00016	0.0003	0.00028	0.00036	0.0001	8e-05	4e-05	0.00013	0.00071	0.00016	3e-05	0.00023	0.00029	0.00399	0.00083	0.00026	4e-05	0.00021	0.00031	0.00064	8e-05	0.0002	0.0001	0.00026	0.00121	0.00018	0.00015	0.00016	0.00073	0.00132	0.00019	0.00022	0.0005	0.0004	0.00364	0.00068	0.00021	0.0001	0.00026	0.00011	0.0008	0.00015	0.00019	0.00028	0.00019	0.00135	0.00029	0.00021	0.00031	0.00054	0.0008	0.00016	0.00021	0.0002	0.00023	0.05905	0.01186	0.00346	0.00096	0.00032	0.00012	0.00029	0.00022	0.00078	0.00013	0.00012	0.00031	0.00021	0.00106	0.00023	0.00019	0.00021	0.00042	0.00066	0.00012	7e-05	0.0003	0.00017	0.00252	0.00046	9e-05	0.00015	0.00013	9e-05	0.00059	0.00018	0.0002	0.00012	9e-05	0.00082	0.00028	0.00015	0.00012	0.00027	0.00066	0.00023	2e-05	0.00021	0.00019	0.00307	0.00048	0.00019	3e-05	8e-05	0.00018	0.00047	0.00012	0.0001	8e-05	0.00017	0.00137	0.00042	0.00011	0.00036	0.00048	0.00075	0.00019	0.00013	0.00029	0.00013	0.0028	0.00049	0.00016	0.0001	0.00017	7e-05	0.0005	0.00011	0.00012	0.00013	0.00013	0.00094	0.00022	0.00015	0.0002	0.00037	0.00087	0.00019	0.00022	0.00029	0.00017	0.01072	0.00193	0.0005	0.00018	0.00011	0.00011	0.0001	0.00055	0.0001	0.00018	0.00011	0.00016	0.00079	0.00017	0.00013	0.00023	0.00026	9e-05	3e-05	0	3e-05	2e-05	0.00314	0.00049	0.00018	8e-05	0.00017	7e-05	0.0007	0.00021	0.00017	0.00021	0.00011	0.00136	0.00029	0.00022	0.00041	0.00044	0.00058	0.00015	7e-05	0.00028	9e-05	0.00202	0.00048	0.0002	7e-05	0.00018	3e-05	0.00022	2e-05	4e-05	3e-05	0.00012	0.00065	0.0002	0.00017	0.00011	0.00017	0.00067	0.00011	0.00017	0.00019	0.0002	0.00363	0.00066	0.00028	0.00015	0.00018	6e-05	0.0005	7e-05	0.00015	0.00012	0.00017	0.00087	0.00023	0.00012	0.00026	0.00026	0.0016	0.00035	0.0004	0.00041	0.00044	0.01673	0.0048	0.00113	0.00021	0.00037	0.00044	0.00011	0.0008	0.0002	0.00016	0.00018	0.00027	0.00108	0.00025	0.00026	0.00028	0.0003	0.00179	0.00041	0.0004	0.00051	0.00046	0.00277	0.00025	6e-05	6e-05	0.00013	0	0.00078	0.00015	0.00018	0.00026	0.0002	0.00029	4e-05	6e-05	6e-05	0.00013	0.00145	0.00031	0.00022	0.00035	0.00057	0.00357	0.00093	0.00015	0.00021	0.00026	0.00031	0.00055	0.00011	0.00011	0.00013	0.00019	0.00076	0.00017	7e-05	0.00018	0.00035	0.00134	0.00021	0.00023	0.00057	0.00032	0.00558	0.00119	0.00037	0.00029	0.00023	0.0003	0.00086	0.0002	0.00025	0.00025	0.00017	0.00193	0.00038	0.00031	0.00064	0.0006	0.0016	0.00034	0.00029	0.00084	0.00013	0.01974	0.00442	0.00123	0.0003	0.00031	0.00013	0.00048	0.00104	0.00028	0.00026	0.00012	0.00038	0.00141	0.00021	0.00015	0.00041	0.00064	0.00075	0.00017	0.00017	0.00018	0.00023	0.00377	0.00058	0.0001	0.00016	0.00016	0.00017	0.00121	0.00032	0.00025	0.00027	0.00037	0.00122	0.00023	0.0002	0.00031	0.00047	0.00077	0.00019	0.00013	0.00021	0.00023	0.00659	0.0013	0.00044	0.00022	0.00016	0.00048	0.00111	0.00019	0.0003	9e-05	0.00052	0.00217	0.00054	0.00032	0.0004	0.0009	0.00201	0.00037	0.00049	0.00067	0.00048	0.00496	0.00093	0.00026	0.00031	0.00022	0.00013	0.00086	0.00022	0.00017	0.00022	0.00025	0.00231	0.00106	0.00021	0.00025	0.00079	0.00086	0.00016	0.00023	0.00023	0.00023	0.04886	0.01043	0.00323	0.00077	0.00016	0.00029	3e-05	0.00029	0.00064	0.00016	0.00011	0.00016	0.00021	0.00075	0.00028	0.0001	0.00012	0.00025	0.00107	0.00032	0.00022	0.00035	0.00018	0.00316	0.00063	0.00016	0.00027	0.00012	8e-05	0.00093	0.00023	0.00025	0.00012	0.00032	0.00088	0.00011	0.00011	0.00018	0.00048	0.00073	0.0002	0.00015	0.00015	0.00023	0.00303	0.00056	0.00019	8e-05	0.00018	0.00011	0.00074	0.0001	0.00018	0.0001	0.00036	0.00073	0.00011	9e-05	0.00035	0.00018	0.00101	0.00028	0.0002	0.00016	0.00037	0.00102	0.00022	0.00012	8e-05	2e-05	0	0.00022	4e-05	8e-05	3e-05	7e-05	0.00034	0.00012	6e-05	2e-05	0.00013	0.00023	9e-05	6e-05	2e-05	7e-05	0.01072	0.00226	0.00057	9e-05	0.00017	0.0001	0.00021	0.00061	8e-05	0.00023	9e-05	0.00021	0.00056	0.00013	0	0.00021	0.00021	0.00051	9e-05	0.00013	0.0002	9e-05	0.00281	0.00047	0.00018	0.00015	0.00012	2e-05	0.00078	0.00021	0.00021	0.0001	0.00026	0.00075	0.00013	0.0001	0.00021	0.0003	0.00082	0.00019	0.00019	0.00027	0.00017	0.00272	0.0005	0.00013	0.00016	0.00011	0.0001	0.00074	8e-05	0.00023	0.00017	0.00026	0.00085	0.00031	0.0001	0.00017	0.00027	0.00064	0.00017	0.00015	0.00019	0.00013	0.00293	0.00056	0.00016	0.00012	0.00013	0.00015	0.00047	9e-05	0.00013	8e-05	0.00017	0.00096	0.00012	0.00019	0.00039	0.00026	0.00094	0.00026	0.00026	0.00025	0.00018	0.01616	0.00361	0.00107	0.00027	0.00037	0.00015	0.00029	0.00064	0.00018	0.00013	0.00012	0.0002	0.00105	0.00015	0.00019	0.00044	0.00028	0.00085	0.00027	0.00012	8e-05	0.00038	0.00281	0.00054	0.00021	0.00015	0.00018	0	0.00096	0.0002	0.00016	0.00034	0.00027	0.00032	6e-05	6e-05	8e-05	0.00013	0.00099	0.00023	0.00015	0.00019	0.00042	0.00358	0.00098	0.00022	0.00021	0.00021	0.00034	0.00075	9e-05	0.0003	0.00013	0.00022	0.00078	0.00019	6e-05	0.00017	0.00037	0.00107	0.00016	0.00021	0.00038	0.00032	0.00615	0.00103	0.00025	0.00029	0.0003	0.00019	0.00111	0.00021	0.00025	0.00034	0.00031	0.00238	0.00037	0.00049	0.00068	0.00084	0.00164	0.00028	0.00031	0.00051	0.00054	0.01155	0.00259	0.0007	0.00013	0.00017	6e-05	0.00035	0.00073	0.00019	0.00027	6e-05	0.00021	0.0006	9e-05	0.0001	8e-05	0.00034	0.00056	0.00019	0.00017	0.00013	7e-05	0.00277	0.00069	0.00015	0.00018	0.00021	0.00016	0.00077	0.00022	0.00017	4e-05	0.00034	0.00068	0.00016	9e-05	0.00012	0.00031	0.00063	0.0001	0.00011	0.00018	0.00023	0.0041	0.00082	0.00026	0.00015	0.00023	0.00018	0.00075	0.00018	0.00035	2e-05	0.0002	0.00092	0.00036	2e-05	0.00015	0.00039	0.00162	0.00029	0.00032	0.00042	0.00058	0.00209	0.00035	8e-05	0.00012	0.0001	4e-05	0.00055	0.0001	9e-05	0.00013	0.00022	0.00067	0.00015	6e-05	0.0001	0.00037	0.00052	0.00013	7e-05	0.00025	8e-05	0.22657	0.044	0.01291	0.00332	0.00099	0.00038	0.00023	0.00026	0.00012	0.0006	0.00013	0.00012	0.00026	9e-05	0.00096	0.00018	0.00021	0.00022	0.00035	0.00076	9e-05	0.00021	0.00028	0.00018	0.00322	0.00067	0.00016	0.0002	0.0002	0.00011	0.00075	0.00022	0.00017	0.00019	0.00017	0.0009	0.00027	0.00023	0.00019	0.00021	0.00089	0.00035	0.00018	0.00017	0.0002	0.0036	0.00082	0.00026	0.0002	0.00016	0.0002	0.00047	0.00011	0.00011	6e-05	0.00019	0.00105	0.00035	0.00022	0.00022	0.00026	0.00126	0.00021	0.00032	0.0004	0.00032	0.00278	0.00055	0.0002	0.00012	0.0002	2e-05	0.00049	0.0001	0.00011	0.00016	0.00012	0.00097	0.0002	0.0002	0.00022	0.00035	0.00077	0.00018	0.00015	0.0003	0.00015	0.01235	0.00168	0.00041	0.00013	6e-05	0.00015	8e-05	0.00052	4e-05	0.00019	0.00017	0.00012	0.00047	0.0001	8e-05	9e-05	0.0002	0.00027	4e-05	0.0001	0.0001	2e-05	0.00362	0.00067	0.00021	0.0002	0.00019	7e-05	0.00074	0.00013	0.00016	0.0002	0.00025	0.00114	0.00025	0.00016	0.00035	0.00039	0.00107	0.00025	0.00013	0.00042	0.00027	0.00376	0.00085	0.00021	0.00021	0.00027	0.00016	0.00063	9e-05	0.00022	0.00017	0.00015	0.00104	0.00021	0.00019	0.00023	0.0004	0.00125	0.00028	0.00028	0.0004	0.00029	0.00329	0.00069	0.0002	0.0002	0.00019	0.0001	0.00046	9e-05	0.00017	9e-05	0.00011	0.00115	0.00037	0.00018	0.00026	0.00035	0.00099	0.00021	0.0002	0.00036	0.00022	0.0118	0.00226	0.00054	0.0002	0.00016	0.00011	7e-05	0.00051	9e-05	8e-05	0.00016	0.00019	0.00067	7e-05	9e-05	0.00034	0.00018	0.00054	0.0001	7e-05	0.00015	0.00022	0.00226	0.00023	0.0001	7e-05	6e-05	1e-05	0.00061	0.0001	0.00013	0.00025	0.00013	0.0006	0.00016	4e-05	0.00021	0.00019	0.0008	0.00013	0.00011	0.00019	0.00037	0.00358	0.00078	0.00011	0.00015	0.00018	0.00035	0.00069	7e-05	0.00023	4e-05	0.00035	0.00076	0.00021	0.0001	0.00016	0.00029	0.00135	0.0003	0.00022	0.00037	0.00046	0.00371	0.00074	0.0001	0.00018	0.00034	0.00012	0.00058	0	0.00013	0.00029	0.00016	0.00133	0.00028	0.00021	0.00045	0.00039	0.00106	0.00023	0.0002	0.0005	0.00012	0.00693	0.00111	0.00028	2e-05	6e-05	8e-05	0.00012	0.00032	9e-05	0.0001	7e-05	7e-05	0.00038	9e-05	8e-05	7e-05	0.00015	0.00012	1e-05	2e-05	3e-05	6e-05	0.00193	0.00023	9e-05	8e-05	2e-05	4e-05	0.00057	0.00011	0.00012	0.00015	0.00019	0.00057	0.00018	0.0001	7e-05	0.00022	0.00056	0.00012	0.00012	0.00016	0.00016	0.00278	0.00047	0.00018	8e-05	9e-05	0.00012	0.00054	2e-05	0.00015	0.00013	0.00023	0.00073	0.00022	0.00018	0.00012	0.0002	0.00105	0.00019	0.00019	0.00034	0.00034	0.00112	0.00016	4e-05	1e-05	3e-05	7e-05	0.00025	7e-05	6e-05	7e-05	6e-05	0.00044	8e-05	9e-05	8e-05	0.00019	0.00028	6e-05	0.00011	4e-05	7e-05	0.06166	0.01291	0.00411	0.00083	0.00017	0.00022	0.00023	0.0002	0.00118	0.00021	0.00029	0.00047	0.00021	0.00119	0.00023	0.00018	0.00034	0.00045	0.0009	0.00018	0.00018	0.00029	0.00026	0.00335	0.00041	9e-05	9e-05	0.00016	8e-05	0.00095	0.00016	0.00019	0.00022	0.00038	0.00105	0.00022	0.00016	0.00032	0.00035	0.00094	0.0002	9e-05	0.00042	0.00022	0.00326	0.00038	8e-05	0.0001	0.00011	9e-05	0.00057	9e-05	0.00018	0.0001	0.0002	0.00114	0.00021	0.00015	0.00027	0.00051	0.00117	0.00026	0.0001	0.0004	0.00041	0.00219	0.00036	0.0001	0.00012	8e-05	6e-05	0.0005	0.0001	0.00012	0.00016	0.00012	0.00102	0.00013	0.00021	0.0003	0.00037	0.00031	2e-05	6e-05	9e-05	0.00015	0.01552	0.00332	0.00083	0.00018	0.00022	0.00025	0.00018	0.00092	0.00013	0.00026	0.00022	0.0003	0.00084	0.00015	9e-05	0.00038	0.00022	0.00074	0.0001	0.00018	0.00035	0.00011	0.00443	0.00099	0.00017	0.00037	0.00015	0.00031	0.00141	0.00038	0.00034	0.0004	0.00029	0.00105	0.0003	0.00016	0.00029	0.0003	0.00098	0.00011	0.00032	0.00037	0.00018	0.00388	0.00106	0.00023	0.00036	0.00023	0.00023	0.00077	2e-05	0.00031	0.00019	0.00025	0.00083	0.00029	0.00013	0.00016	0.00025	0.00122	0.00026	0.0003	0.00039	0.00027	0.0039	0.00064	0.00012	0.00026	0.00015	0.00011	0.00096	0.0002	0.00019	0.00029	0.00028	0.00149	0.00034	0.00027	0.00039	0.00049	0.00082	7e-05	0.00021	0.00027	0.00027	0.01686	0.00386	0.00075	0.00012	0.00015	0.0003	0.00018	0.00107	0.0002	0.00026	0.00039	0.00022	0.00087	0.00013	0.00016	0.00025	0.00034	0.00117	0.00016	0.00028	0.00041	0.00032	0.00323	0.00028	0.0001	4e-05	0.00013	0	0.00113	0.0002	0.00021	0.00051	0.0002	0.00084	0.00017	0.00012	0.00029	0.00026	0.00098	0.00012	0.00016	0.00042	0.00028	0.0038	0.00121	0.00011	0.00021	0.00041	0.00047	0.0007	4e-05	0.00029	0.00016	0.00021	0.0006	0.0001	8e-05	0.00017	0.00026	0.00128	0.0002	0.00026	0.00039	0.00044	0.00597	0.00144	0.00047	0.00038	0.0004	0.00019	0.00123	0.0001	0.0003	0.00055	0.00028	0.00207	0.00041	0.00025	0.00076	0.00065	0.00124	0.00013	0.00037	0.00049	0.00025	0.01637	0.00364	0.00075	0.00023	0.00012	0.00021	0.00018	0.00126	0.00021	0.00019	0.00025	0.00061	0.00092	0.00016	0.00013	0.00037	0.00026	0.00071	0.0002	0.0002	0.00015	0.00017	0.00346	0.00054	8e-05	0.00012	0.00019	0.00015	0.00108	0.00026	0.00023	0.00029	0.0003	0.00114	0.0002	0.00019	0.00041	0.00034	0.0007	0.0001	0.00019	0.00022	0.00019	0.0065	0.00136	0.00029	0.00026	0.00036	0.00046	0.00107	0.00018	0.00032	0.00028	0.00029	0.00192	0.00029	0.00026	0.00029	0.00108	0.00214	0.00036	0.00044	0.00079	0.00056	0.00277	0.00035	0.00011	0.0001	8e-05	6e-05	0.00113	0.00011	0.00041	0.00019	0.00041	0.0008	0.00012	0.00022	0.00011	0.00035	0.00049	0.00012	0.00015	0.00017	6e-05	0.05828	0.01365	0.00364	0.00064	0.00011	0.00011	0.00025	0.00017	0.00082	0.00025	0.00015	0.00026	0.00017	0.00124	0.00019	0.00019	0.00035	0.00051	0.00095	0.00017	0.00015	0.00038	0.00026	0.00374	0.00069	0.0002	0.00018	0.00012	0.00019	0.0009	0.00035	0.00015	0.0001	0.00031	0.00126	0.00037	0.0002	0.00023	0.00046	0.00088	0.00016	0.00023	0.00026	0.00023	0.00319	0.00054	0.0001	0.00016	0.00017	0.00011	0.00056	0.00012	9e-05	0.00013	0.00021	0.00096	0.00026	0.0001	0.0002	0.0004	0.00114	0.00023	0.00019	0.0004	0.00031	0.00307	0.00054	0.00012	0.00016	0.00021	4e-05	0.00066	0.00013	0.00016	0.00016	0.00021	0.00103	0.00017	0.00023	0.00021	0.00041	0.00085	0.00019	0.00031	0.00021	0.00013	0.01043	0.00111	0.00036	0.0001	0.00011	4e-05	0.0001	0.00025	4e-05	6e-05	2e-05	0.00012	0.00047	0.00011	9e-05	0.00013	0.00013	3e-05	0	3e-05	0	0	0.00362	0.00055	0.00018	0.00011	0.00013	0.00012	0.00074	9e-05	0.0002	0.00031	0.00013	0.00172	0.0003	0.00032	0.00042	0.00067	0.00061	0.00017	0.00012	0.00029	3e-05	0.00235	0.00055	0.0002	0.00011	0.00013	0.0001	0.00022	1e-05	0.00015	1e-05	6e-05	0.00073	0.00017	0.00019	0.00017	0.0002	0.00085	0.00017	0.00017	0.00025	0.00027	0.00336	0.00054	0.00016	0.00019	0.00017	2e-05	0.00049	0.0001	0.00011	0.00017	0.00011	0.00131	0.00023	0.00027	0.00034	0.00047	0.00103	0.00028	0.00041	0.0003	3e-05	0.01385	0.00395	0.00035	7e-05	0.00015	9e-05	4e-05	0.00068	0.00021	0.0001	0.00021	0.00016	0.0013	0.00026	0.00026	0.0004	0.00038	0.00163	0.00028	0.00035	0.00052	0.00048	0.00259	0.00016	2e-05	6e-05	7e-05	1e-05	0.00069	0.00018	0.00011	0.00027	0.00013	0.00066	0.00013	9e-05	9e-05	0.00035	0.00108	0.00019	0.00019	0.00034	0.00037	0.00256	0.00067	0.00012	0.00016	0.00017	0.00022	0.00035	6e-05	0.00012	6e-05	0.00011	0.00054	0.0001	0.00013	0.0001	0.0002	0.00101	0.00019	0.00016	0.00052	0.00013	0.00475	0.00078	0.00013	0.00022	0.00022	0.0002	0.00093	0.00023	0.00019	0.00034	0.00017	0.00156	0.00026	0.00028	0.00064	0.00039	0.00147	4e-05	0.00034	0.00055	0.00055	0.02036	0.00476	0.00144	0.00026	0.00038	0.00028	0.00052	0.0013	0.00028	0.00025	0.00039	0.00038	0.00134	0.00028	0.00017	0.0003	0.00059	0.00068	0.00017	0.00011	0.00016	0.00025	0.00442	0.00074	0.00026	0.00012	0.00016	0.0002	0.00103	0.00021	0.00023	0.00028	0.0003	0.00174	0.00042	0.00028	0.00039	0.00065	0.00092	0.00023	0.00019	0.00015	0.00035	0.00648	0.00103	0.00036	0.00019	0.00025	0.00023	0.00103	0.00019	0.00026	0.00023	0.00035	0.00232	0.00048	0.00029	0.00067	0.00088	0.0021	0.00058	0.00037	0.00047	0.00068	0.0047	0.00078	0.0002	0.00012	0.00027	0.00019	0.00119	0.0003	0.00017	0.00028	0.00045	0.00183	0.00069	0.00016	0.00019	0.00079	0.00089	0.00019	0.00021	0.00025	0.00025	0.06264	0.01365	0.00386	0.00106	0.0003	0.00028	0.00011	0.00037	0.00075	0.00025	0.00011	0.00025	0.00015	0.00079	0.0003	0.00013	3e-05	0.00032	0.00126	0.0003	0.00029	0.00035	0.00032	0.00406	0.00085	0.00022	0.00037	0.00018	8e-05	0.00125	0.00027	0.00045	0.00019	0.00035	0.00069	0.00011	0.00011	0.00016	0.00031	0.00127	0.00037	0.00028	0.00035	0.00028	0.00358	0.00066	0.0002	0.0001	0.00022	0.00013	0.0005	0.00018	0.00017	6e-05	0.0001	0.00118	0.00031	0.00016	0.00029	0.00042	0.00124	0.00042	0.00023	0.00031	0.00027	0.00213	0.00055	0.00017	0.0002	0.00012	6e-05	0.00048	0.00016	0.00012	0.00012	8e-05	0.00065	0.00026	6e-05	2e-05	0.00031	0.00046	0.00013	4e-05	0.0002	8e-05	0.01186	0.00226	0.00038	0.00015	0.00011	6e-05	7e-05	0.00063	0.0001	0.00025	0.00015	0.00013	0.00075	0.00022	0.00013	0.00021	0.00018	0.0005	0.00011	0.00017	0.00011	0.00011	0.00369	0.00082	0.00023	0.00026	0.00019	0.00013	0.00093	0.00018	0.00027	0.00013	0.00035	0.00104	0.0003	0.00028	0.0002	0.00026	0.0009	0.00019	0.00023	0.0003	0.00018	0.00315	0.00066	0.00016	0.00019	0.00016	0.00016	0.00056	9e-05	0.00018	0.00016	0.00013	0.0009	0.00021	9e-05	0.00029	0.00031	0.00103	0.00028	0.00021	0.0002	0.00034	0.00277	0.00054	0.00013	0.00016	0.00015	0.0001	0.00048	7e-05	0.00013	0.00012	0.00016	0.00095	0.00023	0.00015	0.00027	0.0003	0.0008	0.00026	0.00025	0.00016	0.00015	0.01971	0.00402	0.00136	0.00034	0.00037	0.00047	0.00019	0.00083	0.00037	0.00016	0.00016	0.00015	0.00083	0.00023	0.00012	0.00025	0.00022	0.00101	0.00023	0.00023	0.00028	0.00026	0.00361	0.00047	0.00013	0.00016	0.00016	2e-05	0.00103	0.0002	0.00029	0.00032	0.00021	0.00071	0.00026	0.00012	0.00013	0.0002	0.0014	0.00017	0.00022	0.00034	0.00067	0.00572	0.00102	0.00012	0.00029	0.00022	0.00038	0.00082	8e-05	0.00027	0.00015	0.00032	0.00068	8e-05	0.00015	0.00013	0.00032	0.00321	0.00069	0.00106	0.00085	0.0006	0.00637	0.00103	0.00041	0.00025	0.00027	0.0001	0.0013	0.00028	0.00032	0.00036	0.00034	0.0025	0.00067	0.00037	0.00061	0.00085	0.00154	0.00026	0.00038	0.00048	0.00042	0.01742	0.00395	0.00121	0.00029	0.00022	0.00025	0.00045	0.00092	0.00021	0.00021	0.00022	0.00027	0.00124	0.00021	0.00031	0.00035	0.00037	0.00059	0.00017	0.0002	8e-05	0.00015	0.0048	0.00078	0.00021	0.00025	0.00017	0.00016	0.00124	0.00035	0.00029	0.0001	0.0005	0.00118	0.00031	0.00011	0.00023	0.00052	0.0016	0.00026	0.00042	0.00035	0.00057	0.00533	0.00102	0.00029	0.00018	0.00027	0.00028	0.00098	0.00022	0.00039	4e-05	0.00032	0.00077	4e-05	0.00036	0.00032	4e-05	0.00256	0.00048	0.00054	0.00076	0.00078	0.00334	0.00067	0.0001	0.00026	0.00015	0.00017	0.00093	0.00021	0.00016	0.00026	0.0003	0.00121	8e-05	0.00019	0.00027	0.00067	0.00054	0.0001	0.00017	0.00013	0.00013	0.27343	0.06264	0.01637	0.0039	0.00098	0.00029	0.00037	0.00018	0.00015	0.00097	0.00025	0.00013	0.00044	0.00016	0.00116	0.00035	0.00026	0.00027	0.00029	0.00078	0.00013	0.00011	0.00036	0.00018	0.00406	0.00107	0.00038	0.00031	0.00028	0.0001	0.00079	0.00017	0.00011	0.00027	0.00025	0.00133	0.00035	0.00032	0.00037	0.00029	0.00087	0.00031	9e-05	0.00025	0.00022	0.0051	0.0009	0.0003	0.00028	0.0001	0.00022	0.00082	0.00019	0.0002	0.00021	0.00021	0.00149	0.0005	0.00034	0.00021	0.00044	0.0019	0.0003	0.00037	0.00069	0.00054	0.00331	0.00061	0.0002	0.00016	0.00023	2e-05	0.00058	0.00013	9e-05	0.00018	0.00018	0.00133	0.00021	0.00027	0.0004	0.00045	0.00078	0.00013	0.0002	0.00035	0.0001	0.01389	0.00329	0.00094	0.0003	0.0002	0.00025	0.00019	0.00095	0.00012	0.00037	0.00039	7e-05	0.00079	0.00013	0.00021	0.00028	0.00017	0.00061	0.00012	0.00016	0.00028	6e-05	0.00318	0.00089	0.00021	0.00028	0.00028	0.00012	0.00074	9e-05	0.00031	0.00018	0.00016	0.00068	0.00015	0.00021	0.0001	0.00022	0.00087	0.00017	0.00021	0.00039	0.0001	0.00442	0.00127	0.00061	0.00027	0.00025	0.00015	0.00073	7e-05	0.00035	0.00017	0.00015	0.00082	0.00027	0.00021	0.0002	0.00013	0.00161	0.00038	0.00038	0.0005	0.00035	0.00299	0.00088	0.00022	0.00025	0.00036	6e-05	0.00066	0.00019	0.00026	0.0001	0.00011	0.00075	0.00015	0.0002	0.00025	0.00016	0.0007	0.00016	0.00027	0.00012	0.00016	0.015	0.00277	0.0007	0.00028	0.00019	0.00018	6e-05	0.00071	0.00011	0.00018	0.00031	0.00011	0.00076	0.00016	0.00017	0.00027	0.00017	0.00059	0.00011	0.00017	0.00015	0.00017	0.00293	0.00056	0.00012	0.00021	0.0002	2e-05	0.0009	0.00012	0.0003	0.0003	0.00018	0.0005	8e-05	7e-05	0.00015	0.00021	0.00096	0.00021	0.00013	0.00021	0.0004	0.0049	0.0016	0.00041	0.00019	0.0004	0.00059	0.00063	6e-05	0.00023	0.0001	0.00023	0.00106	0.0003	0.00022	0.00023	0.0003	0.00162	0.00045	0.00025	0.00048	0.00045	0.0044	0.00092	0.00028	0.00036	0.00026	2e-05	0.00077	0.00016	0.00034	0.00028	0	0.0017	0.00034	0.00031	0.00047	0.00058	0.00102	0.00017	0.00017	0.00048	0.0002	0.01738	0.00336	0.00098	0.00025	0.00023	0.00021	0.00029	0.00107	0.00015	0.00042	0.00036	0.00015	0.00097	0.00013	0.00026	0.0003	0.00028	0.00034	6e-05	0.00012	0.00011	4e-05	0.00363	0.0008	0.0002	0.00021	0.00021	0.00018	0.00099	0.00019	0.00028	0.00031	0.00021	0.00087	0.0001	0.00036	0.0003	0.00011	0.00096	0.00021	0.00017	0.00034	0.00025	0.00568	0.0014	0.00029	0.00026	0.00057	0.00028	0.00099	0.00023	0.00068	6e-05	2e-05	0.00102	0.00032	0.0002	0.00011	0.00038	0.00228	0.00035	0.00052	0.00083	0.00058	0.0047	0.00108	0.00021	0.00034	0.00031	0.00022	0.00145	0.00035	0.00044	0.00044	0.00023	0.00141	0.00032	0.00022	0.00028	0.00058	0.00076	0.00011	0.00019	0.0003	0.00016	0.04886	0.00693	0.00219	0.00074	0.00031	0.00011	0.00019	0.00012	0.00042	7e-05	9e-05	0.00015	0.00012	0.00057	0.00013	2e-05	0.00019	0.00022	0.00046	0.00012	7e-05	0.0001	0.00017	0.00184	0.00027	8e-05	9e-05	8e-05	2e-05	0.00048	0.00011	0.00012	0.00015	0.0001	0.00048	8e-05	8e-05	0.00015	0.00018	0.00061	0.00019	9e-05	0.00016	0.00018	0.00264	0.0005	0.00015	7e-05	0.00021	8e-05	0.00051	4e-05	0.00018	0.00011	0.00018	0.00079	0.00016	0.00016	0.00017	0.00031	0.00083	0.0002	0.00017	0.00026	0.0002	0.00027	3e-05	0	0	3e-05	0	9e-05	1e-05	2e-05	3e-05	2e-05	0.0001	2e-05	0	1e-05	7e-05	4e-05	1e-05	0	3e-05	0	0.01591	0.00278	0.0009	0.00018	0.0002	0.00037	0.00016	0.00061	8e-05	0.00017	0.00018	0.00019	0.0008	7e-05	0.00021	0.00026	0.00027	0.00046	0.0001	0.0001	0.00018	8e-05	0.00373	0.00076	0.0002	0.00025	0.00019	0.00012	0.00088	0.00012	0.00051	0.0001	0.00015	0.00131	0.00037	0.00029	0.00026	0.00039	0.00078	0.00017	0.00022	0.00027	0.00012	0.0061	0.00126	0.00018	0.00026	0.00036	0.00047	0.00107	0.00012	0.00039	0.00027	0.00029	0.00144	0.00045	0.00035	0.00016	0.00049	0.00232	0.00052	0.00048	0.00078	0.00054	0.00331	0.00095	0.00018	0.00035	0.00021	0.00021	0.00066	7e-05	0.00026	0.00028	6e-05	0.00147	0.00019	0.00029	0.0004	0.00059	0.00022	4e-05	0.00011	3e-05	3e-05	0.00863	0.00213	0.00071	0.00011	0.00021	0.00018	0.00021	0.00048	0.0001	0.00021	0.00011	6e-05	0.00068	0.0001	0.00015	0.00027	0.00017	0.00026	2e-05	6e-05	0.00011	7e-05	0.00102	0.00012	6e-05	2e-05	4e-05	0	0.00036	2e-05	0.0002	0.00011	2e-05	0.0002	6e-05	0	8e-05	7e-05	0.00034	4e-05	7e-05	0.00012	0.0001	0.00222	0.00059	6e-05	0.00011	0.00025	0.00018	0.00056	7e-05	7e-05	0.0002	0.00022	0.00044	0.00017	4e-05	6e-05	0.00017	0.00064	0.00019	0.00013	0.00018	0.00013	0.00326	0.00068	0.00019	0.0002	0.00025	4e-05	0.00075	0.00012	0.0002	0.0004	2e-05	0.00087	0.0001	0.00019	0.00034	0.00025	0.00096	0.0002	0.0003	0.00042	3e-05	0.01738	0.00307	0.00117	0.00023	0.00023	0.00023	0.00047	0.0009	0.00016	0.00038	0.00022	0.00015	0.00074	0.00016	0.0001	0.00027	0.00021	0.00026	0.0001	3e-05	9e-05	3e-05	0.0028	0.00054	9e-05	0.00019	0.00018	8e-05	0.00101	0.0002	0.00034	0.00025	0.00022	0.00067	0.00013	0.00011	0.00021	0.00021	0.00059	0.00011	0.00018	0.00018	0.00012	0.00488	0.00101	0.00046	0.00031	0.00021	2e-05	0.00085	0.00012	0.00026	0.00019	0.00028	0.00154	0.00028	0.00018	0.00018	0.0009	0.00149	0.00023	0.00048	0.00055	0.00022	0.00662	0.00163	0.00047	0.0004	0.00058	0.00018	0.00179	0.00035	0.00042	0.00042	0.00059	0.00202	0.00038	0.00034	0.00023	0.00107	0.00118	0.00022	0.00031	0.00055	0.0001	0.06603	0.01742	0.00277	0.00082	0.00018	0.00035	0.00017	0.00012	0.00076	0.00027	0.00016	0.00023	0.0001	0.00097	0.00018	0.00017	0.00031	0.00031	0.00022	3e-05	9e-05	9e-05	1e-05	0.00364	0.00099	0.00022	0.00037	0.00022	0.00018	0.00079	0.0002	0.00023	0.00013	0.00022	0.00115	0.00028	0.00023	0.00026	0.00038	0.0007	0.00023	0.00019	0.00028	0	0.00439	0.0008	0.00019	0.00029	0.0002	0.00012	0.00094	0.00016	0.00034	0.0002	0.00025	0.00136	0.00057	0.00023	0.00025	0.00031	0.00128	0.00035	0.00023	0.00042	0.00028	0.00662	0.00103	0.00028	0.00037	0.00028	0.0001	0.0016	0.00037	0.00047	0.00036	0.0004	0.00232	0.00067	0.00042	0.00045	0.00078	0.00168	0.00037	0.00057	0.00048	0.00026	0.01155	0.00112	0.00031	0.00011	2e-05	0.0001	8e-05	0.00021	2e-05	8e-05	6e-05	6e-05	0.00055	0.00011	9e-05	0.00015	0.0002	4e-05	0	2e-05	2e-05	0	0.00365	0.00077	0.00026	0.00018	0.00017	0.00017	0.00093	0.00018	0.00025	0.00032	0.00018	0.00117	0.00032	0.00018	0.00022	0.00045	0.00078	0.00026	0.00017	0.00035	1e-05	0.00208	0.00046	0.00017	0.0001	0.00016	3e-05	0.00023	6e-05	7e-05	7e-05	4e-05	0.00041	0.00015	7e-05	8e-05	0.00012	0.00097	0.00025	0.00023	0.00021	0.00028	0.0047	0.00085	0.00032	0.00029	0.00017	7e-05	0.00087	0.00022	0.00037	0.00011	0.00017	0.00131	0.00026	0.00038	0.0003	0.00037	0.00168	0.00048	0.00046	0.0004	0.00034	0.01319	0.00334	0.00049	0.00027	8e-05	0.00011	3e-05	0.0008	0.00022	0.00018	0.00025	0.00016	0.00086	0.00015	0.00018	0.00022	0.00031	0.00118	3e-05	0.00044	0.00038	0.00034	0.00209	0.00028	0.00015	2e-05	0.00011	0	0.00067	0.00015	0.00022	0.0002	0.0001	0.00038	8e-05	7e-05	0.00011	0.00012	0.00076	0.00013	0.00017	0.0002	0.00026	0.0027	0.00054	6e-05	0.00023	0.00015	0.0001	0.00052	7e-05	0.0002	0.0001	0.00016	0.00057	0.00013	8e-05	0.00011	0.00025	0.00107	0.00025	0.00023	0.00036	0.00023	0.00506	0.00089	0.00025	0.00025	0.00037	3e-05	0.00086	0.00012	0.00029	0.00025	0.0002	0.00232	0.00042	0.00054	0.00064	0.00073	0.00098	0.00055	0.00013	0.0003	0	0.02388	0.0047	0.00124	0.00027	0.0001	0.00034	0.00054	0.00137	0.00029	0.0003	0.00044	0.00035	0.00113	0.00034	0.00013	0.00036	0.0003	0.00096	0.00027	0.0002	0.00021	0.00028	0.00496	0.00106	0.00041	0.00029	0.00016	0.0002	0.00147	0.00032	0.00034	0.00028	0.00054	0.00141	0.00027	0.00037	0.00034	0.00044	0.00102	0.00031	0.00013	0.00029	0.00028	0.00845	0.00154	0.00056	0.0004	0.00036	0.00022	0.00164	0.00034	0.00054	0.00019	0.00058	0.00266	0.00078	0.00058	0.00045	0.00085	0.00261	0.00068	0.00048	0.00089	0.00056	0.00576	0.00147	0.00044	0.00047	0.00044	0.00013	0.0016	0.00046	0.00038	0.00031	0.00045	0.00171	0.0006	0.00032	0.00026	0.00052	0.00098	0.00013	0.00032	0.00029	0.00023	0.0959	0.02036	0.00597	0.00122	0.0003	0.00034	0.00019	0.00039	0.00124	0.00039	0.00037	0.00026	0.00022	0.00119	0.00026	0.0003	8e-05	0.00056	0.00232	0.00067	0.00044	0.00077	0.00045	0.00548	0.00125	0.00035	0.00044	0.00029	0.00018	0.00119	0.00021	0.00045	0.00025	0.00029	0.00143	0.00031	0.00048	0.00021	0.00042	0.00161	0.00046	0.00027	0.0005	0.00038	0.00564	0.00103	0.00034	0.00013	0.00035	0.00021	0.00064	0.00022	0.00021	9e-05	0.00011	0.00172	0.00052	0.00031	0.00032	0.00056	0.00226	0.00065	0.00047	0.0007	0.00044	0.00326	0.00085	0.00026	0.00038	0.00015	7e-05	0.00067	0.00019	0.00017	0.0001	0.00021	0.00077	0.0002	0.00013	9e-05	0.00035	0.00097	0.00035	0.00013	0.00037	0.00012	0.01974	0.00371	0.00117	0.00022	0.0003	0.00038	0.00027	0.00094	0.0002	0.00035	0.00022	0.00017	0.00077	0.00018	0.00021	0.00027	0.00011	0.00083	0.00013	0.00026	0.00023	0.0002	0.00554	0.00126	0.00045	0.00026	0.00034	0.00022	0.00106	0.00035	0.00029	0.00013	0.00029	0.00132	0.00032	0.00025	0.00019	0.00056	0.0019	0.00051	0.00042	0.00065	0.00031	0.0061	0.00124	0.00026	0.00049	0.00028	0.00021	0.00101	0.00015	0.00042	0.00016	0.00028	0.0016	0.00037	0.00034	0.00023	0.00066	0.00226	0.00059	0.00064	0.00073	0.0003	0.0044	0.00114	0.00034	0.00039	0.00025	0.00017	0.00075	0.00018	0.00015	0.00026	0.00017	0.00123	0.00022	0.00028	0.00034	0.00039	0.00128	0.00038	0.0003	0.00029	0.00031	0.03193	0.00637	0.00214	0.00049	0.00056	0.0005	0.00059	0.00132	0.00035	0.00041	0.0004	0.00016	0.00142	0.0003	0.00026	0.00047	0.00039	0.00149	0.00047	0.00026	0.00039	0.00037	0.00615	0.00105	0.00037	0.00031	0.0003	7e-05	0.00183	0.00035	0.00054	0.0005	0.00045	0.00099	0.00031	0.00013	0.0002	0.00035	0.00228	0.00041	0.00037	0.00071	0.00078	0.00946	0.00256	0.00035	0.00054	0.0006	0.00107	0.00162	0.00019	0.00059	0.00026	0.00058	0.00199	0.00067	0.00037	0.00028	0.00067	0.00329	0.00079	0.00079	0.00118	0.00052	0.00994	0.0021	0.00065	0.00069	0.00051	0.00025	0.00201	0.00039	0.00052	0.00051	0.00058	0.00322	0.00085	0.00084	0.0009	0.00063	0.00261	0.00039	0.0006	0.00089	0.00073	0.02388	0.00475	0.00128	0.00025	0.00028	0.00027	0.00049	0.00128	0.0004	0.00047	0.00028	0.00013	0.00154	0.00031	0.00027	0.0003	0.00066	0.00064	0.0002	0.00017	0.00015	0.00012	0.00558	0.00135	0.00051	0.00034	0.00019	0.00031	0.00119	0.00026	0.0004	0.0001	0.00044	0.00142	0.00042	0.00018	0.00026	0.00056	0.00162	0.0004	0.00048	0.00042	0.00031	0.00849	0.00321	0.00108	0.00073	0.00049	0.0009	0.00107	0.0002	0.00041	8e-05	0.00038	0.00092	4e-05	0.00039	0.00044	4e-05	0.00329	0.00088	0.0009	0.00066	0.00085	0.00506	0.00101	0.00026	0.0002	0.00038	0.00017	0.00134	0.00029	0.00017	0.00058	0.0003	0.00164	0.00032	0.00037	0.00028	0.00067	0.00107	0.0002	0.00035	0.00028	0.00025	0.27343	0.05828	0.01686	0.00388	0.00105	0.0004	0.00022	0.00032	0.0001	0.00104	0.0002	0.00017	0.00049	0.00018	0.00048	0.00013	0.0001	0.00011	0.00013	0.00131	0.00031	0.00021	0.00046	0.00032	0.00346	0.00114	0.00022	0.00034	0.00044	0.00015	0.00079	0.00019	0.0002	0.00013	0.00027	0.00085	0.00019	0.00012	0.00029	0.00025	0.00068	0.0001	0.00012	0.00032	0.00013	0.00343	0.00104	0.00029	0.0003	0.0002	0.00025	0.00075	0.00015	0.00013	0.00016	0.00031	0.00032	0.0001	4e-05	8e-05	0.0001	0.00132	0.00028	0.00027	0.00049	0.00028	0.0061	0.00172	0.00051	0.00055	0.00055	0.00011	0.00136	0.00025	0.00038	0.00044	0.0003	0.00184	0.00032	0.00034	0.00068	0.0005	0.00117	0.00027	0.00026	0.00045	0.0002	0.01642	0.00376	0.00105	0.00022	0.0003	0.00035	0.00018	0.00149	0.00017	0.00035	0.00058	0.00039	0.00075	0.00015	9e-05	0.00029	0.00022	0.00048	2e-05	0.00011	0.00029	6e-05	0.00455	0.0009	0.00047	0.00023	6e-05	0.00015	0.00146	0.00026	0.00028	0.00049	0.00044	0.00085	0.00025	0.00016	0.00019	0.00026	0.00133	0.00026	0.00031	0.00052	0.00023	0.00369	0.00069	0.00025	0.00012	0.0001	0.00022	0.00088	7e-05	0.00013	0.00032	0.00036	0.00068	0.00022	6e-05	0.00012	0.00028	0.00143	0.00039	0.00012	0.00048	0.00044	0.00442	0.00126	0.00039	0.00031	0.00045	0.00011	0.00082	0.00016	0.0003	4e-05	0.00031	0.00119	0.00016	0.00012	0.00051	0.0004	0.00115	0.00021	0.00018	0.00051	0.00025	0.01637	0.00315	0.00114	0.00029	0.00023	0.00034	0.00028	0.00036	9e-05	0.00012	4e-05	0.0001	0.00098	0.00012	8e-05	0.00052	0.00026	0.00067	0.00017	0.00012	0.00027	0.00011	0.00272	0.00057	0.00016	0.00016	0.00022	3e-05	0.00095	0.00016	0.00018	0.00044	0.00018	0.00034	0.00012	3e-05	8e-05	0.0001	0.00087	0.00016	0.00013	0.00022	0.00036	0.0044	0.00118	0.00019	0.00028	0.00029	0.00042	0.00068	7e-05	0.00012	6e-05	0.00044	0.00112	0.00026	0.00013	0.00015	0.00058	0.00142	0.00028	0.00022	0.0006	0.00031	0.0061	0.00174	0.00055	0.00023	0.00056	0.0004	0.00122	0.00029	0.00036	0.00029	0.00028	0.00173	0.00036	0.00034	0.00051	0.00051	0.00141	0.00034	0.00025	0.00058	0.00025	0.00863	0.00235	0.00084	0.00019	0.00012	0.00026	0.00027	0.00082	0.00017	0.00016	0.00032	0.00017	0.00049	0.00016	0.00017	1e-05	0.00016	0.0002	1e-05	3e-05	9e-05	7e-05	0.00202	0.0006	0.0001	0.00019	0.0002	0.00011	0.00058	6e-05	0.00016	0.00016	0.00021	0.00034	6e-05	0.0001	9e-05	9e-05	0.0005	0.00013	8e-05	9e-05	0.0002	0.00219	0.00071	0.00028	0.0001	0.00015	0.00019	0.00032	0.00013	0.00013	0	6e-05	0.00016	4e-05	2e-05	1e-05	8e-05	0.00099	0.00023	9e-05	0.00048	0.00019	0.00208	0.00066	0.00016	0.00017	0.00013	0.0002	0.00029	4e-05	9e-05	6e-05	0.0001	0.00075	0.00015	0.00013	0.00021	0.00026	0.00038	6e-05	0.00013	9e-05	0.0001	0.05905	0.0118	0.00326	0.00084	0.00015	0.00013	0.00037	0.00019	0.00076	0.00019	0.00023	6e-05	0.00028	0.00086	0.00019	0.00012	0.00021	0.00034	0.0008	0.00013	0.00017	0.00034	0.00017	0.00314	0.00047	0.00016	0.00015	9e-05	8e-05	0.00113	0.0002	0.00021	0.00044	0.00028	0.00075	0.00018	0.00012	0.00016	0.00029	0.00079	0.00012	0.00013	0.00031	0.00022	0.00277	0.00075	0.00019	0.00022	0.00016	0.00018	0.00056	2e-05	0.00012	0.0002	0.00021	0.00069	0.00017	0.00021	0.00012	0.00019	0.00077	0.00016	0.00016	0.0003	0.00016	0.00264	0.00047	0.00013	0.0001	0.00019	4e-05	0.00079	6e-05	0.00031	0.00022	0.0002	0.00083	0.00016	0.00018	0.00019	0.0003	0.00055	7e-05	0.00013	0.00023	0.00011	0.01588	0.0036	0.00119	0.00025	0.00027	0.00031	0.00037	0.00097	0.00015	0.00023	0.00035	0.00025	0.00086	6e-05	0.0001	0.00032	0.00038	0.00057	4e-05	0.00011	0.00031	0.0001	0.00375	0.00096	0.00023	0.00017	0.00037	0.00019	0.00115	0.00026	0.00039	0.00032	0.00018	0.00048	0.00011	3e-05	0.00015	0.00019	0.00116	0.00025	0.00029	0.00046	0.00017	0.00343	0.00079	0.00021	0.00022	0.00012	0.00023	0.00075	8e-05	0.0002	0.00026	0.00021	0.00069	0.00025	6e-05	0.00012	0.00027	0.00119	0.00028	0.00013	0.00045	0.00034	0.0051	0.00124	0.0003	0.00041	0.00035	0.00018	0.00106	0.00011	0.00044	0.00034	0.00018	0.00183	0.00047	0.00015	0.00071	0.0005	0.00097	9e-05	0.00044	0.00034	0.00011	0.01637	0.00358	0.00092	0.00015	0.00021	0.00035	0.00021	0.00128	0.00019	0.00029	0.00045	0.00036	0.00065	0.00015	0.00013	0.00012	0.00025	0.00074	0.00017	0.00018	0.00022	0.00017	0.00303	0.00038	8e-05	8e-05	0.00019	3e-05	0.00118	0.0002	0.0002	0.00055	0.00023	0.00049	0.00012	2e-05	0.0002	0.00015	0.00097	0.00021	0.00017	0.00031	0.00028	0.00412	0.00124	8e-05	0.00026	0.00032	0.00058	0.0006	3e-05	0.00012	0.00013	0.00031	0.00074	0.00015	0.0001	0.00011	0.00038	0.00154	0.00027	0.00022	0.00061	0.00044	0.00564	0.00134	0.0004	0.00051	0.00018	0.00025	0.00141	0.00034	0.00026	0.00056	0.00026	0.00176	0.00027	0.0003	0.00068	0.00051	0.00113	0.00022	0.00023	0.0003	0.00037	0.015	0.00319	0.00087	0.00023	0.00016	0.00012	0.00036	0.00099	0.00027	0.00038	0.0001	0.00025	0.00065	0.00016	0.00011	0.0001	0.00028	0.00068	0.00013	0.00018	0.00021	0.00016	0.00307	0.00067	0.00011	0.00019	0.00016	0.00021	0.00066	0.00016	0.0002	0.0002	0.0001	0.00098	0.00022	0.00018	0.00023	0.00035	0.00076	0.00017	8e-05	0.00031	0.0002	0.00434	0.00083	0.00036	0.00021	4e-05	0.00021	0.00105	9e-05	0.00025	0.00015	0.00057	0.00105	0.00027	0.00023	6e-05	0.00049	0.00142	0.00025	0.00016	0.00066	0.00036	0.00439	0.0013	0.00041	0.00031	0.00032	0.00025	0.00108	0.00018	0.00021	0.00029	0.0004	0.00115	0.00022	0.00021	0.00011	0.0006	0.00086	0.00017	0.00026	0.00029	0.00015	0.09007	0.01971	0.0065	0.00149	0.00037	0.00039	0.00046	0.00027	0.00171	0.00042	0.00037	0.00052	0.00039	0.00183	0.0003	0.00027	0.00061	0.00065	0.00147	0.00029	0.00028	0.00056	0.00035	0.00399	0.00115	0.00042	0.00026	0.00031	0.00016	0.00089	0.00017	0.00016	0.00032	0.00025	0.00119	0.00035	0.00015	0.0002	0.0005	0.00075	0.00026	0.00021	0	0.00028	0.00434	0.00095	0.00022	0.00023	0.00031	0.00018	0.00096	0.00016	0.00038	9e-05	0.00034	0.00121	0.00035	0.00018	0.00026	0.00042	0.00123	0.00015	0.00021	0.00058	0.00029	0.00488	0.00131	0.00042	0.00045	0.00031	0.00012	0.00087	0.00019	0.00025	0.00022	0.00021	0.0014	0.00034	0.00019	0.00016	0.00071	0.00131	0.00034	0.00035	0.00042	0.0002	0.01616	0.00278	0.00102	0.00035	0.00018	0.00031	0.00018	0.00084	0.0001	0.00017	0.00029	0.00028	0.00083	0.00011	0.0002	0.00028	0.00023	0.0001	0	3e-05	4e-05	2e-05	0.00551	0.00097	0.00029	0.00025	0.00034	0.0001	0.00136	0.00028	0.00027	0.00046	0.00036	0.00184	0.00035	0.00035	0.00038	0.00077	0.00133	0.00038	0.0003	0.00056	9e-05	0.00219	0.00065	0.00015	0.0002	0.00021	9e-05	0.00034	3e-05	0.0001	9e-05	0.00011	0.00044	8e-05	0.00013	8e-05	0.00015	0.00077	0.00016	0.00018	0.00022	0.00021	0.00568	0.00103	0.00041	0.00028	0.00022	0.00011	0.00094	0.00015	0.00038	0.00027	0.00015	0.0014	0.00028	8e-05	0.00065	0.00039	0.00232	0.00052	0.00051	0.0009	0.00038	0.02227	0.00533	0.0008	0.00027	0.00017	0.00034	3e-05	0.00135	0.00036	0.00036	0.00051	0.00012	0.00115	0.00016	0.00025	0.00046	0.00029	0.00202	0.0003	0.00041	0.0009	0.0004	0.0041	0.00044	9e-05	8e-05	0.00023	3e-05	0.00151	0.0003	0.00041	0.00045	0.00035	0.00075	0.0002	2e-05	0.00016	0.00037	0.00141	0.00021	0.00029	0.00042	0.00048	0.00436	0.00121	0.00017	0.0002	0.00029	0.00055	0.00067	4e-05	0.00023	9e-05	0.0003	0.00084	0.00013	0.00025	0.00018	0.00028	0.00164	0.00025	0.00023	0.00087	0.00029	0.00849	0.00183	0.00049	0.00061	0.0003	0.00042	0.00231	0.0005	0.00075	0.00058	0.00048	0.00264	0.00048	0.00051	0.00075	0.00089	0.00171	0.00055	0.00084	2e-05	0.0003	0.03193	0.00648	0.00207	0.00039	0.00045	0.00045	0.00078	0.00178	0.0004	0.00039	0.00048	0.0005	0.00176	0.0002	0.00019	0.00065	0.00073	0.00087	0.00025	0.00019	0.00022	0.00021	0.00659	0.00133	0.0004	0.00037	0.0003	0.00026	0.00183	0.0004	0.00025	0.00049	0.00069	0.00173	0.00031	0.00016	0.00056	0.0007	0.0017	0.0004	0.00029	0.00058	0.00042	0.01041	0.0025	0.00079	0.0005	0.00066	0.00055	0.00238	0.00034	0.00074	0.00048	0.00083	0.00231	0.00076	0.00042	0.00047	0.00066	0.00322	0.00047	0.00067	0.00118	0.00089	0.00845	0.00156	0.00039	0.00038	0.00061	0.00018	0.00193	0.00037	0.00048	0.0006	0.00048	0.00264	0.00085	0.00038	0.00022	0.00118	0.00232	0.00052	0.00057	0.00087	0.00036	0.06603	0.01385	0.0038	0.00083	0.00029	0.00013	0.00015	0.00026	0.00084	0.00035	0.0002	0.00019	0.0001	0.00069	0.0002	0.00021	9e-05	0.00019	0.00144	0.00042	0.00041	0.00038	0.00022	0.00371	0.00104	0.00032	0.00041	0.00016	0.00015	0.00117	0.00019	0.00032	0.00029	0.00037	0.00068	0.00016	0.00018	0.00013	0.00021	0.00082	0.00023	0.00012	0.0002	0.00026	0.00412	0.0009	0.00041	4e-05	0.00023	0.00021	0.00085	7e-05	0.00039	9e-05	0.0003	0.00077	0.00023	0.00012	0.00016	0.00026	0.0016	0.00039	0.00031	0.00056	0.00034	0.00222	0.00073	0.00029	0.00016	0.0002	8e-05	0.00065	0.00021	0.00021	8e-05	0.00015	0.00044	0.00013	8e-05	2e-05	0.0002	0.00041	9e-05	6e-05	0.00016	0.00011	0.01673	0.00358	0.00114	0.00038	0.00018	0.00032	0.00026	0.00096	9e-05	0.0003	0.00029	0.00028	0.00069	0.00021	0.00021	0	0.00027	0.00079	0.00013	0.00023	0.00028	0.00015	0.00384	0.00105	0.00034	0.00031	0.00021	0.00019	0.00098	0.00022	0.00038	0.00011	0.00027	0.00032	3e-05	0.00012	9e-05	8e-05	0.00149	0.00035	0.00021	0.00061	0.00031	0.0044	0.00118	0.00037	0.00045	0.0001	0.00027	0.00073	7e-05	0.00035	1e-05	0.0003	0.00077	0.00035	8e-05	4e-05	0.0003	0.00172	0.0003	0.00041	0.00065	0.00036	0.0049	0.00096	0.00025	0.00032	0.00012	0.00027	0.00137	0.00034	0.00025	0.00052	0.00027	0.00121	0.00025	0.00044	6e-05	0.00047	0.00136	0.0004	0.00028	0.00046	0.00022	0.02227	0.00572	0.00192	0.00039	0.00041	0.00071	0.0004	0.00121	0.00026	0.00019	0.00051	0.00025	0.00105	0.00027	0.00039	6e-05	0.00034	0.00154	0.00034	0.00026	0.00065	0.0003	0.00358	0.00073	0.0003	0.00022	0.00019	1e-05	0.00169	0.00022	0.00038	0.00068	0.0004	0.00016	2e-05	2e-05	2e-05	9e-05	0.00102	0.00021	0.0002	0.00016	0.00045	0.00351	0.00077	0.00011	0.00031	0.00011	0.00023	0.00092	8e-05	0.00035	0.00021	0.00028	0.0009	0.00027	0.0001	0.00026	0.00028	0.00092	0.00019	0.00025	0.00022	0.00026	0.00946	0.00232	0.00076	0.00055	0.00068	0.00034	0.00217	0.00045	0.00074	0.00051	0.00047	0.00231	0.00061	0.00068	0.00011	0.0009	0.00266	0.00064	0.00064	0.00075	0.00064	0.01319	0.00256	0.0006	0.00016	0.00017	0.00012	0.00016	0.00078	0.00023	0.00022	0.00012	0.0002	0.00074	0.00029	0.00017	4e-05	0.00023	0.00044	0.00017	0.00011	8e-05	8e-05	0.00357	0.00076	0.00027	0.0002	0.00012	0.00017	0.00064	0.00022	0.00012	8e-05	0.00021	0.00112	0.00029	0.00035	0.00016	0.00032	0.00106	0.0002	0.00036	0.00026	0.00025	0.00436	0.00068	0.00029	0.00016	6e-05	0.00018	0.00078	0.00012	0.00054	1e-05	0.00011	0.0009	0.00032	0.00015	0	0.00044	0.00199	0.00067	0.0004	0.00047	0.00045	0.0027	0.00054	0.00017	0.0002	0.00011	6e-05	0.00076	0.00016	0.00022	0.00015	0.00023	0.00084	0.00013	0.00017	0.00026	0.00028	0.00057	0.0001	0.00018	0.00018	0.00011
