## Supplemental Data 2 for "Large-Scale Genomic Analysis of CpG-Mediated Immunogenicity in Bacteriophages and a Novel Predictive Risk Index" (part 169 of 296)

### Sheet: Supplementary File 1 (continued)
	GU196277	Gammaproteobacteria	Enterobacterales	Enterobacteriaceae	Escherichia	coli	Escherichia coli O18:K1:H7	Siphovirus	Unclassified	Kagunavirus	Escherichia phage K1G	43587	51.068	0.24466	0.06827	0.01717	0.00374	0.00083	0.00014	0.0002	0.00018	0.00031	0.00091	0.00017	0.00018	0.00026	0.00029	0.00099	0.00024	0.00028	0.00025	0.00022	0.00102	0.00034	0.00022	0.00025	0.00021	0.0038	0.00108	0.00036	0.00028	0.00031	0.00014	0.00071	0.00011	0.00021	0.00022	0.00017	0.00108	0.00041	0.00024	0.0002	0.00023	0.00093	0.00031	0.00021	0.00025	0.00016	0.00476	0.00108	0.00018	0.00025	0.00031	0.00033	0.00111	0.00014	0.00037	0.00022	0.00039	0.00104	0.00038	9e-05	0.00029	0.00029	0.00153	0.00032	0.00045	0.00039	0.00037	0.00488	0.00169	0.00054	0.00032	0.00042	0.0004	0.00088	0.00018	0.00023	0.00025	0.00022	0.00133	0.00037	0.0001	0.00039	0.00047	0.00098	0.00014	0.00022	0.00047	0.00015	0.0147	0.00402	0.00111	0.00036	0.00028	0.00031	0.00017	0.00099	0.00017	0.00028	0.00034	0.0002	0.00111	0.00018	0.00018	0.00028	0.00047	0.0008	0.00016	0.00025	0.00028	0.00011	0.00289	0.00083	0.00026	0.0002	0.00032	5e-05	0.00071	0.00026	0.00018	0.00016	0.0001	0.00062	0.00015	0.00016	0.00015	0.00016	0.00073	0.00024	0.00014	0.00028	8e-05	0.00443	0.0014	0.00028	0.00036	0.0003	0.00047	0.00106	6e-05	0.00029	0.00024	0.00047	0.00093	0.00017	0.00015	0.00022	0.00039	0.00104	0.00022	0.00032	0.00024	0.00026	0.00336	0.00088	0.00031	0.00018	0.00017	0.00022	0.00081	0.00016	0.00016	0.00029	0.00021	0.00095	0.00018	0.00022	0.00023	0.00032	0.00071	5e-05	0.00026	0.00025	0.00015	0.01965	0.00458	0.00107	0.00017	0.0003	0.00037	0.00023	0.00092	8e-05	0.00016	0.00037	0.00031	0.00122	0.00022	0.00022	0.00049	0.00029	0.00138	0.00029	0.00028	0.00045	0.00037	0.00474	0.00081	0.00015	0.00032	0.0003	5e-05	0.00112	0.00038	0.00023	0.00033	0.00018	0.00102	0.00025	0.00023	0.00023	0.00031	0.00178	0.00049	0.00032	0.00023	0.00073	0.0043	0.00141	0.00023	0.0004	0.00033	0.00045	0.00075	9e-05	0.00018	0.00015	0.00032	0.00096	0.00018	0.00021	0.00022	0.00036	0.00118	0.00023	0.00023	0.00036	0.00037	0.00603	0.00124	0.00033	0.00025	0.00044	0.00022	0.0015	0.00047	0.00039	0.00031	0.00033	0.00174	0.00033	0.00039	0.00059	0.00044	0.00155	0.00015	0.00026	0.00088	0.00025	0.01675	0.00497	0.00184	0.00059	0.00024	0.00039	0.00062	0.00104	0.00029	0.00029	0	0.00047	0.00123	0.00029	0.00017	0.00037	0.0004	0.00086	0.00024	0.00022	7e-05	0.00033	0.00376	0.00096	0.00029	0.00023	0.00023	0.00022	0.00112	0.00023	0.00037	0.00031	0.00022	0.00098	0.00018	0.00021	0.0002	0.00039	0.0007	0.0001	0.00025	0.0002	0.00015	0.00475	0.00123	0.00024	0.00034	0.0003	0.00034	0.00079	0.00015	0	0.0002	0.00045	0.00131	0.0003	0.00025	0.00045	0.00031	0.00142	0.00034	0.00031	0.00045	0.00032	0.00327	0.00059	0.0003	8e-05	9e-05	0.00011	0.00087	0.00024	0.00018	0.00017	0.00028	0.00124	0.00026	0.00023	0.00036	0.00039	0.00057	5e-05	0.00015	0.0002	0.00018	0.05642	0.01309	0.00411	0.00134	0.00038	0.00028	0.00033	0.00036	0.00096	0.0002	0.0002	0.00033	0.00024	0.001	0.00024	0.00024	0.00029	0.00023	0.0008	0.00013	0.00028	0.0003	0.0001	0.00287	0.00045	0.00025	5e-05	9e-05	6e-05	0.00099	0.00024	0.00028	0.00024	0.00023	0.0008	0.00014	0.00021	0.00022	0.00024	0.00063	0.00013	0.0001	0.0002	0.00021	0.00358	0.00053	0.00011	0.00011	0.00022	8e-05	0.0007	8e-05	0.00023	0.00021	0.00018	0.00103	0.00021	0.00018	0.00028	0.00037	0.00132	0.00034	0.00031	0.00036	0.00031	0.00254	0.00064	0.00026	9e-05	0.00014	0.00015	0.00072	0.00014	0.00032	0.00017	9e-05	0.00086	0.00015	0.00017	0.00029	0.00025	0.00031	3e-05	7e-05	0.00015	6e-05	0.0147	0.00393	0.00124	0.00029	0.00023	0.00042	0.0003	0.00096	0.00023	0.00028	0.00024	0.00022	0.00127	0.00024	0.00021	0.00052	0.00031	0.00046	7e-05	0.00013	0.00022	5e-05	0.0038	0.0011	0.00032	0.00028	0.00038	0.00013	0.00091	0.00033	0.0002	0.00024	0.00014	0.00109	0.00022	0.00036	0.0002	0.00032	0.0007	0.00014	0.00022	0.00018	0.00016	0.00349	0.00093	0.00018	0.00021	0.00021	0.00033	0.00084	0.00011	0.00024	0.00021	0.00028	0.00088	0.00029	0.00018	0.0002	0.00022	0.00084	0.00021	0.00021	0.00024	0.00018	0.00348	0.00104	0.00029	0.00022	0.00025	0.00029	0.0008	0.00017	0.0003	0.0002	0.00014	0.0012	0.00023	0.00034	0.00026	0.00037	0.00042	7e-05	0.0001	0.00013	0.00013	0.01403	0.00391	0.00104	0.00022	0.00022	0.00033	0.00028	0.00093	9e-05	0.00018	0.00037	0.00029	0.00089	0.00026	0.00016	0.00028	0.0002	0.00104	0.00028	0.00023	0.00026	0.00028	0.0034	0.00032	8e-05	9e-05	0.00013	2e-05	0.00104	0.00024	0.00032	0.00032	0.00016	0.00084	0.00023	0.00013	0.00026	0.00022	0.00119	0.00021	9e-05	0.00047	0.00042	0.0029	0.00063	8e-05	9e-05	0.00024	0.00022	0.00053	6e-05	8e-05	0.00015	0.00024	0.00068	0.00011	0.00014	0.00013	0.0003	0.00107	0.00011	0.00025	0.00034	0.00036	0.00382	0.00106	0.00039	0.00011	0.00037	0.00018	0.00098	0.00021	0.00025	0.00033	0.00018	0.00094	0.00022	0.00023	0.00024	0.00025	0.00085	9e-05	0.00024	0.00028	0.00024	0.01459	0.00356	0.0012	0.00031	0.00021	0.0003	0.00039	0.00093	0.00016	0.00036	2e-05	0.00039	0.00079	0.00015	0.00014	0.00023	0.00028	0.00063	0.00017	0.00023	0.00018	5e-05	0.00363	0.00076	0.00023	0.00011	0.00023	0.00018	0.00092	0.00022	0.00025	0.00026	0.00018	0.00106	0.00025	0.00021	0.00026	0.00033	0.00089	0.00022	0.00022	0.00024	0.00022	0.00379	0.0007	0.00018	5e-05	0.00018	0.00029	0.00088	8e-05	0.00034	0.00018	0.00028	0.0011	0.0002	0.0002	0.00021	0.0005	0.0011	0.00021	0.00023	0.00038	0.00029	0.00363	0.00052	0.00016	9e-05	0.0001	0.00016	0.00116	0.00015	0.0004	0.00023	0.00038	0.00124	0.00026	0.00028	0.00021	0.00049	0.00071	0.00011	0.00021	0.00022	0.00017	0.06417	0.01479	0.00336	0.00076	0.00011	0.00022	0.00025	0.00017	0.0008	0.00021	0.00014	0.00024	0.00022	0.00111	0.00026	0.00017	0.0002	0.00048	0.00069	0.0002	0.0001	0.00025	0.00014	0.00363	0.00053	0.0002	0.0001	0.00014	9e-05	0.00081	0.00031	0.00021	0.00018	0.00011	0.00134	0.0004	0.00029	0.00016	0.00049	0.00094	0.00023	0.00025	0.00018	0.00028	0.0038	0.00076	0.00015	0.00022	0.00015	0.00024	0.00072	0.00015	0.00025	8e-05	0.00024	0.00134	0.00044	0.00025	0.00023	0.00042	0.00098	0.0002	0.00022	0.00028	0.00029	0.004	0.00083	0.00033	9e-05	0.00015	0.00025	0.00085	0.00017	0.00032	0.00015	0.00021	0.00122	0.00041	0.00015	0.00022	0.00044	0.00111	0.00021	0.00031	0.0004	0.0002	0.01332	0.00247	0.00072	0.00026	0.00013	0.00016	0.00017	0.00072	0.00014	0.00025	0.00021	0.00013	0.00086	0.0002	0.00013	0.00018	0.00036	0.00016	1e-05	2e-05	9e-05	3e-05	0.00376	0.00098	0.00031	0.00028	0.00026	0.00013	0.00088	0.00023	0.00022	0.00024	0.0002	0.00122	0.00026	0.00034	0.00016	0.00045	0.00069	0.00015	0.0001	0.00023	0.00021	0.00273	0.0008	0.00018	0.00023	0.00017	0.00022	0.00054	8e-05	0.00022	9e-05	0.00015	0.00063	0.00022	0.00016	0.0001	0.00015	0.00076	0.00021	0.00015	0.0002	0.00021	0.00436	0.00104	0.00024	0.00023	0.00038	0.0002	0.00085	0.00021	0.00028	0.00021	0.00016	0.00081	0.00022	0.0002	7e-05	0.00033	0.00165	0.00049	0.00046	0.00059	0.00011	0.01634	0.00461	0.00085	0.00029	0.0001	0.00026	0.0002	0.00116	0.00032	0.00026	0.00042	0.00015	0.00102	0.00029	0.00023	0.00023	0.00028	0.00158	0.00047	0.00046	0.00038	0.00028	0.00325	0.00041	0.00013	7e-05	0.00015	7e-05	0.00087	0.00022	0.00022	0.0003	0.00014	0.00062	0.00016	0.00018	6e-05	0.00022	0.00134	0.00039	0.00031	0.00036	0.00029	0.00315	0.00067	0.00015	0.00021	0.00015	0.00016	0.00059	5e-05	0.00015	0.0002	0.0002	0.00069	0.00032	9e-05	5e-05	0.00023	0.00122	0.0003	0.0002	0.00033	0.00039	0.00532	0.00133	0.00037	0.00024	0.00033	0.00039	0.00095	0.00023	0.00026	0.00025	0.00021	0.00165	0.00041	0.00024	0.00044	0.00056	0.00139	0.00036	0.00039	0.00033	0.00031	0.01973	0.00441	0.00118	0.00031	0.00021	0.00033	0.00033	0.00098	0.00026	0.00032	1e-05	0.00038	0.00143	0.00039	0.00028	0.00036	0.00041	0.00081	0.00024	0.00015	0.00021	0.00022	0.00438	0.00102	0.00033	0.00031	0.00025	0.00013	0.0015	0.0004	0.00045	0.0003	0.00036	0.00093	0.00029	0.00021	0.00013	0.00031	0.00093	0.00022	0.00022	0.00029	0.00021	0.00598	0.00132	0.00036	0.00023	0.00025	0.00048	0.00127	0.00021	0.00031	0.00017	0.00059	0.0019	0.00063	0.00031	0.00032	0.00064	0.00148	0.00025	0.00023	0.00055	0.00045	0.00497	0.00075	0.00021	0.00025	0.00011	0.00017	0.00095	0.00032	0.00023	0.00016	0.00024	0.00225	0.00085	0.0004	0.00025	0.00075	0.00102	0.00026	0.0002	0.00034	0.00022	0.0558	0.01459	0.00537	0.00174	0.00037	0.00036	0.00049	0.00053	0.00084	0.00026	0.00016	0.00025	0.00016	0.00125	0.00032	0.00034	0.00024	0.00034	0.00154	0.00052	0.00034	0.00054	0.00014	0.0034	0.00099	0.00032	0.00021	0.0003	0.00016	0.00106	0.00031	0.00024	0.00022	0.00029	7e-05	0	5e-05	2e-05	0	0.00128	0.00028	0.00029	0.00038	0.00034	0.00327	0.00084	0.00018	0.00021	0.0003	0.00015	0.00065	0.00013	0.00021	7e-05	0.00025	0.00061	9e-05	0.00021	0.00011	0.0002	0.00117	0.00034	0.00021	0.0003	0.00032	0.00256	0.00076	0.0004	0.00013	0.00018	5e-05	0.00054	0.00014	0.00023	8e-05	9e-05	0.00048	0.00015	1e-05	0.00013	0.0002	0.00078	0.0002	0.00018	0.00024	0.00016	0.01332	0.00314	0.00102	0.00028	0.00021	0.0003	0.00024	0.0007	9e-05	0.00018	0.00022	0.00021	0.0008	0.00025	9e-05	0.00022	0.00024	0.00062	0.00015	0.00013	0.00026	8e-05	0.00474	0.0013	0.00041	0.00024	0.00047	0.00017	0.00111	0.00025	0.00028	0.00038	0.00021	0.00142	0.00029	0.00034	0.00037	0.00042	0.00091	0.00017	0.00017	0.00044	0.00013	0.0028	0.00067	0.00016	0.00014	0.00016	0.00021	0.00065	9e-05	0.00017	0.00016	0.00023	0.00054	0.00015	0.00014	0.00017	8e-05	0.00094	0.00014	0.00028	0.00028	0.00025	0.00264	0.00048	0.00015	0.00016	0.00011	6e-05	0.00072	0.00016	0.00022	0.00023	0.00011	0.00072	0.00015	0.00014	0.00018	0.00025	0.00071	0.00015	0.00023	0.00013	0.00021	0.01643	0.00428	0.00123	0.0003	0.00034	0.00038	0.00021	0.00088	0.0002	0.00022	0.00024	0.00023	0.00094	0.00021	0.00014	0.00036	0.00024	0.00123	0.00033	0.0002	0.00033	0.00037	0.00278	0.00076	0.00023	0.00017	0.00029	7e-05	0.00079	0.00025	0.0001	0.00023	0.00021	0.00037	0.00017	1e-05	0.0001	8e-05	0.00086	0.0002	0.00015	0.00028	0.00024	0.00418	0.00114	0.0002	0.00028	0.00021	0.00046	0.00084	0.00011	0.00023	0.00018	0.00031	0.00094	0.00029	0.0001	0.00029	0.00026	0.00126	0.00023	0.0004	0.00042	0.00021	0.0052	0.00104	0.0003	0.00023	0.00034	0.00017	0.00127	0.0004	0.00039	0.00029	0.0002	0.00157	0.00034	0.00018	0.00059	0.00046	0.00131	0.00033	0.00024	0.00052	0.00022	0.01146	0.00266	0.00096	0.00024	0.00018	0.00028	0.00026	0.00053	0.00017	0.00015	0	0.00021	0.00057	0.00015	0.00014	0.00013	0.00016	0.00059	0.00025	0.00016	8e-05	9e-05	0.00325	0.00091	0.00047	0.00018	0.00014	0.00011	0.00075	0.00025	9e-05	0.0002	0.00021	0.00065	0.00016	0.00021	7e-05	0.00022	0.00094	0.00028	0.00025	0.00026	0.00015	0.00365	0.00067	0.00016	0.0002	0.00018	0.00013	0.00084	0.00018	0.00025	0.00013	0.00028	0.00094	0.00034	5e-05	0.00017	0.00038	0.0012	0.00022	0.00031	0.00045	0.00023	0.0019	0.00031	2e-05	0.00014	9e-05	6e-05	0.00059	0.00011	0.00021	0.00013	0.00014	0.00057	8e-05	0.0001	0.00018	0.00021	0.00044	0.00014	9e-05	0.00018	2e-05	0.24466	0.05658	0.01771	0.00497	0.00116	0.00031	0.00033	0.00037	0.00015	0.0011	0.00034	0.00026	0.00024	0.00025	0.00131	0.00023	0.00025	0.00031	0.00052	0.0014	0.0004	0.00023	0.00044	0.00033	0.00393	0.00098	0.00024	0.00024	0.00024	0.00025	0.00083	0.00037	0.00011	0.0002	0.00015	0.0012	0.00038	0.00031	0.00023	0.00029	0.00093	0.00021	0.00031	0.00023	0.00018	0.00498	0.00101	0.00026	0.00022	0.00026	0.00026	0.0013	0.0003	0.00023	0.00029	0.00048	0.00123	0.00034	0.00025	0.00028	0.00036	0.00145	0.00029	0.0004	0.00034	0.00041	0.00383	0.00086	0.00032	0.00024	0.00025	5e-05	0.00098	0.00025	0.00038	0.00023	0.00011	0.00116	0.00029	0.00025	0.00029	0.00033	0.00084	0.00025	0.00022	0.00023	0.00014	0.01309	0.00227	0.00075	0.00017	0.00023	0.00021	0.00014	0.00045	5e-05	0.00017	0.00016	7e-05	0.00057	8e-05	9e-05	0.0002	0.00021	0.0005	0.00025	0.00014	8e-05	3e-05	0.00402	0.00098	0.0003	0.0002	0.00037	0.00011	0.00108	0.00034	0.00017	0.00039	0.00017	0.00119	0.00033	0.00026	0.00033	0.00026	0.00077	0.00024	0.00021	0.00022	0.0001	0.00399	0.00093	0.00031	0.00016	0.00021	0.00025	0.00099	0.0001	0.00029	0.00023	0.00037	0.00101	0.00018	0.00017	0.00025	0.0004	0.00107	0.00038	0.00026	0.00024	0.00018	0.00281	0.00067	0.00023	9e-05	0.00024	0.0001	0.00053	8e-05	8e-05	0.00015	0.00022	0.0007	0.00014	0.0002	0.00018	0.00018	0.00092	9e-05	0.00032	0.00036	0.00015	0.01635	0.00354	0.00078	0.00024	0.00017	0.00023	0.00014	0.00076	8e-05	0.00016	0.00031	0.00021	0.00104	0.0003	0.00016	0.00034	0.00024	0.00096	0.00017	0.00021	0.00024	0.00034	0.00314	0.00049	0.00022	0.00014	0.0001	3e-05	0.00096	0.00025	0.00018	0.00028	0.00025	0.00072	0.0002	0.00014	0.00021	0.00018	0.00096	0.00022	0.00017	0.00018	0.00039	0.00461	0.00108	0.00026	0.00015	0.00018	0.00048	0.00091	8e-05	0.00024	0.00018	0.0004	0.00087	0.0002	0.00011	0.00026	0.0003	0.00176	0.00044	0.00032	0.00053	0.00047	0.00505	0.00103	0.0003	0.00021	0.0003	0.00023	0.00102	0.00014	0.00047	0.00023	0.00018	0.00167	0.00034	0.0004	0.00052	0.00041	0.00132	0.00026	0.00023	0.00057	0.00025	0.00943	0.00195	0.0007	0.00025	0.00011	0.00015	0.00018	0.00032	0.0001	6e-05	2e-05	0.00014	0.00044	0.0001	9e-05	6e-05	0.00018	0.00049	0.0002	8e-05	0.0001	0.00011	0.00247	0.00049	0.00024	8e-05	9e-05	8e-05	0.00081	0.0003	0.00014	0.00016	0.00022	0.00064	0.00013	0.00013	0.00014	0.00025	0.00052	0.0001	0.00015	0.00011	0.00015	0.00372	0.00068	0.00022	8e-05	0.00013	0.00025	0.00076	0.00018	0.00015	0.00013	0.0003	0.00111	0.00026	0.00018	0.00026	0.0004	0.00117	0.00024	0.00021	0.00034	0.00038	0.0013	0.00016	1e-05	6e-05	2e-05	7e-05	0.00041	8e-05	9e-05	7e-05	0.00017	0.0005	9e-05	0.00011	0.00013	0.00017	0.00022	2e-05	5e-05	7e-05	8e-05	0.06827	0.01771	0.00567	0.00142	0.00032	0.00032	0.00031	0.00047	0.00124	0.0003	0.00026	0.00037	0.00031	0.00173	0.00029	0.00041	0.00048	0.00055	0.00127	0.00039	0.00031	0.00028	0.0003	0.00411	0.00075	0.00011	0.00025	0.00015	0.00023	0.00111	0.00024	0.00036	0.00033	0.00018	0.00139	0.0003	0.00032	0.00039	0.00038	0.00086	0.00016	0.0002	0.00022	0.00029	0.00533	0.00092	0.00014	0.00023	0.00025	0.0003	0.00102	0.00024	0.00029	0.00013	0.00037	0.00172	0.00034	0.00047	0.00031	0.0006	0.00167	0.00021	0.00033	0.00061	0.00053	0.0026	0.00034	9e-05	8e-05	9e-05	8e-05	0.00072	0.00022	0.00015	0.00017	0.00018	0.00117	0.00017	0.00023	0.00037	0.0004	0.00037	3e-05	0.00013	0.00016	5e-05	0.01717	0.00497	0.00142	0.00041	0.00029	0.00039	0.00033	0.00134	0.00017	0.00036	0.00053	0.00029	0.00142	0.00025	0.00028	0.00048	0.00041	0.00078	0.00013	0.00026	0.00028	0.00011	0.00374	0.00116	0.00032	0.00038	0.00022	0.00024	0.00083	0.00031	0.00014	0.0002	0.00018	0.00101	0.0002	0.00037	0.0002	0.00025	0.00075	0.00023	0.00011	0.00029	0.00011	0.00502	0.00117	0.00024	0.00031	0.00029	0.00033	0.00174	0.00025	0.00059	0.00045	0.00046	0.00092	0.00024	0.00024	0.00016	0.00028	0.00119	0.00023	0.00031	0.00042	0.00023	0.00344	0.00091	0.00034	0.00022	0.0002	0.00015	0.00076	0.00024	0.00017	0.00022	0.00013	0.00109	0.00024	0.0003	0.00025	0.0003	0.00069	5e-05	0.00029	0.00026	9e-05	0.01871	0.00441	0.0011	0.00034	0.00029	0.0003	0.00017	0.0012	0.00023	0.00031	0.0005	0.00016	0.00096	0.00013	0.00015	0.00037	0.00032	0.00114	0.00024	0.00024	0.00029	0.00037	0.00537	0.0007	9e-05	0.00026	0.00031	3e-05	0.00184	0.00032	0.00054	0.0007	0.00028	0.00137	0.00028	0.0004	0.00034	0.00034	0.00147	0.00026	0.00033	0.00034	0.00053	0.00393	0.00106	8e-05	0.00016	0.00026	0.00055	0.00096	1e-05	0.0003	0.00024	0.00041	0.00071	0.00013	2e-05	0.00015	0.00041	0.0012	0.00014	0.00021	0.00044	0.00042	0.005	0.0013	0.00025	0.00039	0.00039	0.00026	0.00118	0.0003	0.00033	0.00039	0.00016	0.00138	0.00031	0.0003	0.00047	0.0003	0.00115	0.00015	0.00037	0.00044	0.0002	0.01467	0.0038	0.0011	0.00024	0.00018	0.00029	0.00039	0.00104	0.00031	0.00028	3e-05	0.00042	0.00089	0.00018	0.00016	0.00024	0.00031	0.00076	0.0001	0.00018	0.00022	0.00025	0.00336	0.00078	0.00014	0.00011	0.00025	0.00028	0.00107	0.00026	0.00018	0.00029	0.00033	0.00088	0.00023	0.00018	0.00014	0.00033	0.00063	0.00016	0.00015	0.00021	0.00011	0.00496	0.00099	0.00016	0.00018	0.00033	0.00031	0.00123	0.00022	0.00024	0.00023	0.00054	0.00134	0.00026	0.00016	0.00021	0.00071	0.0014	0.00026	0.00036	0.00046	0.00032	0.00256	0.00032	8e-05	8e-05	6e-05	0.0001	0.00085	0.00026	0.00023	9e-05	0.00026	0.00081	0.00017	0.0002	8e-05	0.00037	0.00057	0.0001	0.00015	0.00021	0.00011	0.05791	0.01472	0.0038	0.00091	0.00023	0.00014	0.00024	0.0003	0.00104	0.00024	0.00024	0.00041	0.00015	0.00114	0.00021	0.00017	0.00041	0.00034	0.00071	0.00015	0.00015	0.00026	0.00015	0.00356	0.00067	0.00016	0.00013	0.00021	0.00017	0.00088	0.00021	0.00031	0.00017	0.0002	0.00131	0.00042	0.00028	0.00029	0.00032	0.00069	0.00016	0.00023	0.00021	9e-05	0.0032	0.00063	0.00016	0.00022	0.00014	0.00011	0.00048	0.0001	0.0001	0.0001	0.00017	0.00124	0.00033	0.00028	0.00023	0.0004	0.00085	0.00013	0.00022	0.00028	0.00023	0.00416	0.00088	0.00026	0.00021	0.00023	0.00018	0.00104	0.00022	0.00049	0.00016	0.00017	0.00106	0.00029	0.0002	0.00024	0.00033	0.00118	0.00028	0.00039	0.00032	0.0002	0.01459	0.00195	0.00034	0.00013	7e-05	5e-05	0.0001	0.00064	0.00025	0.00016	0.0001	0.00013	0.00087	0.00021	0.00015	0.00031	0.00021	9e-05	0	1e-05	2e-05	6e-05	0.00497	0.00086	0.00039	0.00013	0.00023	0.00011	0.00169	0.0004	0.00034	0.00054	0.0004	0.00169	0.0003	0.00052	0.00048	0.00039	0.00073	0.00015	0.0002	0.00028	0.00011	0.00319	0.00064	0.0001	0.00017	0.0002	0.00017	0.00076	0.0002	0.00024	9e-05	0.00023	0.00089	0.0002	0.00025	0.00013	0.00032	0.00089	0.00017	0.00024	0.00022	0.00026	0.00449	0.00088	0.00024	0.00028	0.00022	0.00015	0.00083	0.00017	0.00029	0.00011	0.00025	0.0013	0.00025	0.00033	0.00038	0.00033	0.00148	0.00025	0.00047	0.00061	0.00015	0.01148	0.00295	0.00032	5e-05	7e-05	0.00017	3e-05	0.00052	9e-05	5e-05	0.00029	9e-05	0.00075	0.00014	0.00015	0.00022	0.00024	0.00137	0.00025	0.00049	0.00041	0.00021	0.00266	0.00016	3e-05	3e-05	8e-05	1e-05	0.00059	0.00025	0.00014	0.00014	6e-05	0.00072	0.00015	0.0002	0.00014	0.00024	0.00119	0.00028	0.00021	0.00039	0.00032	0.00218	0.00041	0.0001	0.00011	0.0001	9e-05	0.00031	2e-05	5e-05	0.00011	0.00013	0.00046	0.00013	0.00014	3e-05	0.00016	0.001	0.00015	0.00026	0.00037	0.00022	0.00369	0.00045	0.00015	9e-05	0.00011	9e-05	0.00075	0.00026	0.00015	0.00011	0.00022	0.00131	0.00032	0.00033	0.00039	0.00026	0.00119	7e-05	0.00036	0.00041	0.00036	0.01712	0.00413	0.0013	0.00023	0.00021	0.00046	0.0004	0.00106	0.00038	0.00022	0	0.00046	0.0011	0.0003	0.00014	0.00022	0.00045	0.00068	0.00017	0.00021	0.00015	0.00015	0.00441	0.00103	0.00021	0.00034	0.00021	0.00028	0.00124	0.00029	0.00032	0.00024	0.00039	0.00149	0.00037	0.00034	0.00024	0.00054	0.00064	0.00013	0.0002	0.00014	0.00018	0.00458	0.001	0.00026	0.00021	0.00028	0.00025	0.00104	0.00024	0.00034	0.00015	0.00031	0.00149	0.00046	0.00022	0.00024	0.00057	0.00104	0.00014	0.00025	0.00036	0.0003	0.004	0.00045	0.00014	0.00011	7e-05	0.00013	0.00133	0.00044	0.00023	0.00025	0.00041	0.00141	0.00041	0.00023	0.00015	0.00062	0.00081	0.00015	0.0003	0.0002	0.00017	0.0619	0.01472	0.00441	0.00117	0.0002	0.00022	0.00038	0.00038	0.00093	0.00033	0.00015	0.00028	0.00017	0.00122	0.0003	0.00029	0.0002	0.00044	0.00109	0.0003	0.00026	0.00023	0.0003	0.00391	0.00093	0.0003	0.00014	0.00025	0.00024	0.0014	0.00038	0.00041	0.00024	0.00037	0.0001	7e-05	0	0	3e-05	0.00148	0.00042	0.0004	0.00029	0.00037	0.00361	0.00077	0.00023	0.00025	0.00015	0.00014	0.00067	0.00013	0.00018	0.00015	0.00021	0.00093	0.00025	0.00016	0.00018	0.00033	0.00125	0.00037	0.00029	0.00034	0.00025	0.00279	0.00064	0.00028	0.00023	8e-05	6e-05	0.0008	0.0002	0.00025	0.00015	0.00021	0.00079	0.00023	0.00017	0.00015	0.00024	0.00055	0.00015	0.00016	0.00016	8e-05	0.01479	0.00354	0.00092	0.00025	0.00024	0.00028	0.00015	0.00053	8e-05	0.00018	0.00016	0.0001	0.0012	0.00025	0.00025	0.00033	0.00037	0.00089	0.00021	0.0002	0.00039	0.0001	0.00458	0.00101	0.00029	0.00024	0.00034	0.00014	0.00108	0.00023	0.00024	0.00038	0.00023	0.00125	0.0003	0.00032	0.00024	0.00039	0.00124	0.00021	0.00026	0.0005	0.00026	0.00359	0.00077	0.00018	0.00015	0.00024	0.0002	0.00084	0.0001	0.00029	0.00025	0.0002	0.00063	0.0001	0.00015	0.00015	0.00023	0.00135	0.0003	0.00039	0.00042	0.00024	0.00307	0.00063	0.00013	0.00026	0.00014	0.0001	0.00076	0.0003	0.00022	0.00013	0.00011	0.00098	0.00032	0.00021	0.00021	0.00024	0.00071	0.00014	0.00029	0.00015	0.00014	0.01739	0.00365	0.00099	0.00024	0.00023	0.00031	0.00021	0.0007	0.00014	0.00018	0.00028	0.0001	0.001	0.00032	0.00015	0.0003	0.00023	0.00096	0.00025	0.00022	0.00024	0.00025	0.00428	0.00068	0.00017	0.00015	0.00029	7e-05	0.00123	0.00029	0.00037	0.0004	0.00017	0.00075	0.00023	0.00015	0.0001	0.00026	0.00163	0.00029	0.00041	0.00053	0.0004	0.00426	0.00091	0.00017	0.00026	0.00018	0.00029	0.00067	9e-05	0.00026	9e-05	0.00022	0.00063	9e-05	8e-05	9e-05	0.00037	0.00205	0.00041	0.00085	0.00046	0.00033	0.00521	0.001	0.00031	0.00022	0.0003	0.00017	0.00132	0.00034	0.00033	0.00032	0.00032	0.00158	0.00046	0.00034	0.00046	0.00032	0.00131	0.00032	0.00041	0.00028	0.0003	0.01501	0.00295	0.00106	0.00024	0.00029	0.00028	0.00025	0.00063	0.00018	0.00017	2e-05	0.00025	0.00052	0.0001	0.00015	6e-05	0.00021	0.00075	0.0002	0.00022	0.00015	0.00018	0.00461	0.00108	0.00034	0.00021	0.00025	0.00028	0.00141	0.00034	0.00038	0.0002	0.00049	0.00077	0.00025	9e-05	0.00011	0.00031	0.00135	0.00033	0.00044	0.00031	0.00028	0.00491	0.00091	0.00026	0.0002	0.00014	0.00031	0.00114	0.00026	0.0003	0.00022	0.00036	0.00073	5e-05	0.00034	0.00024	0.0001	0.00213	0.00046	0.00063	0.00044	0.00061	0.00254	0.00041	0.00013	0.00011	9e-05	8e-05	0.00067	0.0002	0.00018	7e-05	0.00022	0.0008	9e-05	0.00029	0.00015	0.00028	0.00065	0.00013	0.00032	0.00015	6e-05	0.25534	0.0619	0.01467	0.00344	0.00075	0.00018	0.00014	0.00018	0.00024	0.0007	0.00017	0.0001	0.00028	0.00015	0.00102	0.00023	0.00021	0.00021	0.00038	0.00098	0.0004	0.0002	0.00018	0.0002	0.00348	0.00077	0.00018	0.00023	0.00018	0.00017	0.00073	0.00015	0.00017	0.00018	0.00023	0.00122	0.00037	0.00029	0.00026	0.0003	0.00076	0.0002	0.00011	0.00024	0.00021	0.00497	0.00124	0.00033	0.00018	0.00039	0.00033	0.00091	0.00022	0.00022	0.00017	0.0003	0.00123	0.00049	0.00021	0.00017	0.00036	0.00159	0.00039	0.00036	0.00042	0.00042	0.00279	0.00073	0.00028	0.00016	0.00015	0.00015	0.00069	0.00025	0.00018	0.00011	0.00014	0.00087	0.00017	0.00021	0.00016	0.00033	0.00049	6e-05	0.00014	0.00021	9e-05	0.01459	0.00281	0.00086	0.00029	0.00022	0.00015	0.00021	0.00063	7e-05	0.0002	0.00021	0.00016	0.0008	0.0001	0.00021	0.00025	0.00024	0.00052	0.00013	0.00013	0.00016	0.0001	0.00336	0.00093	0.00031	0.00024	0.00024	0.00014	0.00093	0.00025	0.00029	0.00024	0.00015	0.00075	0.00017	0.00016	0.00018	0.00023	0.00076	0.00015	0.00022	0.0003	9e-05	0.00536	0.00148	0.00042	0.00039	0.00037	0.0003	0.00128	0.00014	0.00047	0.00033	0.00034	0.00093	0.00025	0.00021	0.0002	0.00028	0.00166	0.00046	0.00038	0.00045	0.00038	0.00305	0.00069	0.00016	0.00029	0.00014	0.0001	0.00094	0.00021	0.00031	0.00025	0.00017	0.00073	0.0001	0.00023	0.00026	0.00014	0.00069	9e-05	0.00015	0.00024	0.00021	0.01396	0.00307	0.00063	0.00013	0.00014	0.00021	0.00016	0.00089	0.00022	0.00021	0.0003	0.00017	0.00062	0.00011	0.00011	0.00023	0.00016	0.00093	0.00025	0.00016	0.00028	0.00024	0.00264	0.00052	0.00018	9e-05	0.0002	5e-05	0.0007	0.00011	0.00022	0.00023	0.00014	0.0005	0.00021	9e-05	9e-05	0.00011	0.00092	0.00017	0.00021	0.00024	0.0003	0.00452	0.00135	0.00026	0.00038	0.0003	0.00041	0.00094	0.00017	0.00028	0.0002	0.0003	0.0008	0.00022	0.00014	0.00017	0.00028	0.00142	0.00041	0.00024	0.00041	0.00036	0.00373	0.00064	0.00016	0.00018	0.00017	0.00013	0.00093	0.00018	0.00033	0.00018	0.00023	0.00118	0.00032	0.0002	0.0004	0.00026	0.00098	0.00022	0.00021	0.00038	0.00017	0.01868	0.00449	0.00147	0.00046	0.00028	0.00039	0.00034	0.00119	0.00037	0.00047	1e-05	0.00034	0.00101	0.0002	0.00023	0.00018	0.0004	0.00081	0.00023	0.00015	0.00022	0.00022	0.00436	0.00096	0.00037	0.00018	0.00024	0.00017	0.00178	0.00048	0.00039	0.00061	0.0003	0.0007	0.00021	0.00025	0.00011	0.00013	0.00092	0.00017	0.00024	0.00034	0.00016	0.00543	0.00163	0.00054	0.00028	0.00038	0.00044	0.00086	0.0003	0.00045	5e-05	7e-05	0.00117	0.00036	0.00028	0.00022	0.00032	0.00177	0.00031	0.00059	0.00045	0.00042	0.00441	0.00119	0.00041	0.00024	0.00031	0.00023	0.00134	0.0004	0.00032	0.00032	0.0003	0.00122	0.00022	0.00031	0.00021	0.00048	0.00065	0.00013	0.0002	0.00024	9e-05	0.0558	0.00943	0.0026	0.00078	0.00024	0.00013	0.00015	0.00026	0.00046	0.00011	5e-05	0.00016	0.00014	0.0008	0.00014	0.00017	0.0002	0.0003	0.00056	0.00011	0.00013	0.00015	0.00017	0.00254	0.0005	0.00023	6e-05	0.00013	9e-05	0.0008	0.00025	0.00014	0.00024	0.00017	0.00071	0.00024	0.00016	0.0001	0.00021	0.00052	0.00017	9e-05	8e-05	0.00017	0.0036	0.00089	0.00028	0.00018	0.00024	0.0002	0.00062	8e-05	0.00022	0.00015	0.00017	0.00104	0.00028	0.00011	0.00011	0.00054	0.00104	0.00028	0.00013	0.00031	0.00033	0.00069	9e-05	3e-05	2e-05	2e-05	1e-05	0.00016	3e-05	5e-05	3e-05	5e-05	0.00026	7e-05	7e-05	2e-05	0.0001	0.00017	1e-05	7e-05	6e-05	3e-05	0.01675	0.00383	0.00127	0.00033	0.0003	0.00039	0.00025	0.0008	0.00014	0.00017	0.00029	0.00021	0.00119	0.00015	0.00024	0.00038	0.00042	0.00056	0.0001	0.00017	0.00025	3e-05	0.00488	0.0014	0.00047	0.00036	0.00031	0.00026	0.00102	0.00015	0.00031	0.00032	0.00024	0.00148	0.00038	0.00053	0.00025	0.00032	0.00098	0.0003	0.00017	0.00033	0.00017	0.00525	0.00109	0.00039	0.00039	0.00022	9e-05	0.00154	0.00018	0.00062	0.00039	0.00034	0.00111	0.00025	0.00026	0.00025	0.00034	0.00151	0.0004	0.00033	0.00031	0.00047	0.00279	0.00071	0.00017	0.00028	0.00011	0.00015	0.00069	0.00014	0.00023	0.00016	0.00016	0.00086	0.00021	0.00021	0.00018	0.00026	0.00053	3e-05	0.0002	0.00018	0.00011	0.01094	0.00279	0.00076	0.00015	0.00029	0.00017	0.00015	0.00063	0.0001	0.00022	0.0002	0.0001	0.00062	0.0001	6e-05	0.0003	0.00016	0.00078	0.00015	0.0002	0.00021	0.00023	0.00256	0.00049	8e-05	0.00015	0.00025	1e-05	0.00086	5e-05	0.0004	0.00026	0.00015	0.00039	6e-05	5e-05	0.00017	0.00011	0.00081	0.00018	0.00025	0.00022	0.00016	0.0024	0.00075	0.0001	0.00016	0.00014	0.00034	0.00059	7e-05	0.00011	0.00017	0.00023	0.00036	8e-05	6e-05	9e-05	0.00013	0.00071	0.00013	0.00017	0.0002	0.00022	0.0032	0.00068	0.00026	0.00018	0.00018	5e-05	0.00081	0.00023	0.00022	0.00024	0.00013	0.00077	0.00017	0.00017	0.00024	0.00018	0.00094	9e-05	0.00039	0.00034	0.00011	0.01868	0.00416	0.00114	0.00033	0.00033	0.00038	9e-05	0.00104	0.00025	0.00047	2e-05	0.0003	0.0012	0.0002	0.00021	0.00034	0.00046	0.00078	0.00017	0.00022	0.00028	0.00011	0.004	0.00096	0.0003	8e-05	0.00039	0.0002	0.00138	0.00026	0.00033	0.00045	0.00033	0.00073	0.00014	0.00015	0.00014	0.00031	0.00093	0.00011	0.00024	0.00034	0.00023	0.00485	0.00096	0.00031	0.00029	0.00028	9e-05	0.00123	0.00025	0.00034	0.0002	0.00044	0.00116	0.00031	0.00013	0.00016	0.00056	0.0015	0.00025	0.00048	0.00034	0.00042	0.00566	0.00137	0.00055	0.00022	0.00025	0.00034	0.00158	0.00048	0.00045	0.00024	0.00041	0.00207	0.00029	0.00046	0.00038	0.00094	0.00064	9e-05	0.00016	0.00021	0.00018	0.05739	0.01501	0.00256	0.00069	0.00011	0.00016	0.00024	0.00017	0.00042	0.0001	8e-05	0.00015	9e-05	0.00092	0.00026	0.00013	0.00026	0.00026	0.00053	0.00011	0.00021	0.00018	2e-05	0.00363	0.00092	0.00029	0.00021	0.00025	0.00017	0.00071	0.00018	0.00016	0.00016	0.00021	0.00131	0.00037	0.00034	0.00018	0.00041	0.00069	9e-05	0.00028	0.00025	7e-05	0.00317	0.00071	0.00011	0.00022	0.00015	0.00023	0.00071	0.00015	0.00015	0.00025	0.00016	0.00081	0.00028	0.00015	0.00017	0.00022	0.00093	0.00018	0.00021	0.00033	0.00021	0.00566	0.00148	0.00053	0.00042	0.00037	0.00016	0.00165	0.00039	0.00073	0.00023	0.0003	0.00157	0.0004	0.00024	0.00042	0.0005	0.00095	0.00032	0.00029	0.00021	0.00014	0.01146	0.0013	0.00037	0.00011	5e-05	0.00017	3e-05	0.00031	3e-05	0.00011	6e-05	0.0001	0.00045	0.0001	8e-05	0.0001	0.00016	0.00017	6e-05	3e-05	6e-05	2e-05	0.00327	0.00084	0.0003	0.0001	0.00026	0.00017	0.00098	0.00033	0.00021	0.00024	0.0002	0.00096	0.0003	0.00014	0.0002	0.00033	0.00049	0.00015	0.00014	0.00018	2e-05	0.00249	0.00055	0.00025	5e-05	0.00014	0.00011	0.00078	0.00011	0.00033	0.00011	0.00022	0.00045	0.00018	9e-05	8e-05	9e-05	0.00071	0.00015	0.00022	0.00011	0.00023	0.00441	0.00118	0.00037	0.00028	0.00031	0.00023	0.00111	0.00034	0.00037	0.00016	0.00024	0.00116	0.00025	0.00037	0.00022	0.00032	0.00095	0.00021	0.00028	0.00033	0.00014	0.01088	0.00254	0.00057	9e-05	0.00013	0.00024	0.00011	0.00071	0.00015	0.00015	0.00021	0.00021	0.00061	0.00014	0.00021	0.00014	0.00013	0.00064	0.00015	0.00011	0.00024	0.00014	0.0019	0.00022	5e-05	6e-05	8e-05	3e-05	0.00057	0.00014	0.00015	0.0002	9e-05	0.00046	8e-05	0.00016	0.00013	9e-05	0.00065	0.0002	0.0002	0.00013	0.00014	0.00216	0.00065	0.00011	0.00017	0.00018	0.00018	0.00044	8e-05	0.00018	8e-05	9e-05	0.00018	6e-05	2e-05	1e-05	9e-05	0.00088	0.00017	0.00022	0.00029	0.00021	0.00428	0.00081	0.0002	0.00024	0.00026	0.00011	0.00102	0.00025	0.00025	0.00034	0.00017	0.00134	0.0003	0.00022	0.00037	0.00046	0.0011	0.00036	0.00031	0.00039	5e-05	0.02005	0.004	0.00115	0.00023	0.00018	0.00026	0.00047	0.00085	0.00018	0.00026	2e-05	0.00038	0.00107	0.00024	0.00025	0.00014	0.00044	0.00094	0.00026	0.00021	0.00024	0.00023	0.00497	0.00132	0.00053	0.00031	0.00015	0.00033	0.00155	0.00041	0.00037	0.00034	0.00042	0.00112	0.00025	0.00032	0.00018	0.00037	0.00098	0.00023	0.00029	0.00025	0.00021	0.00619	0.00131	0.00032	0.00029	0.00028	0.00042	0.00131	0.00038	0.00032	0.00018	0.00042	0.0018	0.00061	0.00023	0.00021	0.00076	0.00178	0.0003	0.00045	0.00057	0.00046	0.00489	0.00119	0.00042	0.00036	0.0002	0.00022	0.00139	0.00047	0.00037	0.0002	0.00036	0.0012	0.00033	0.00021	0.00018	0.00048	0.0011	0.00022	0.00039	0.00029	0.00021	0.08026	0.01712	0.005	0.00119	0.00025	0.00032	0.0003	0.00032	0.00084	0.00026	0.00016	0.00018	0.00023	0.00146	0.00039	0.00042	0.00021	0.00044	0.00151	0.00039	0.00045	0.00034	0.00033	0.00382	0.00107	0.00038	0.00024	0.00024	0.00021	0.00104	0.00029	0.00023	0.00023	0.0003	5e-05	3e-05	0	1e-05	0	0.00166	0.00032	0.00049	0.00044	0.00041	0.00509	0.00135	0.00033	0.00033	0.00038	0.00031	0.00094	0.00025	0.00039	0.00017	0.00013	0.001	0.00031	0.00022	0.00013	0.00034	0.0018	0.00054	0.00031	0.00059	0.00037	0.0032	0.00089	0.00034	0.00022	0.00022	0.00011	0.00076	0.00018	0.00031	0.00015	0.00011	0.00084	0.00026	8e-05	0.00023	0.00026	0.00071	0.00024	0.00022	0.00016	9e-05	0.01973	0.00505	0.00167	0.00041	0.00031	0.00053	0.00042	0.00132	0.00021	0.00047	0.0004	0.00024	0.00101	0.00037	0.00024	0.00024	0.00016	0.00104	0.00021	0.00036	0.00032	0.00016	0.00603	0.00145	0.00055	0.00023	0.00037	0.0003	0.00153	0.00052	0.00022	0.00041	0.00038	0.00147	0.00044	0.00034	0.00025	0.00044	0.00159	0.00034	0.00048	0.0005	0.00026	0.00492	0.00125	0.00031	0.00028	0.00021	0.00046	0.00117	0.00018	0.0004	0.00018	0.0004	0.0007	0.00021	0.00016	8e-05	0.00025	0.0018	0.00045	0.00041	0.0005	0.00044	0.00373	0.00085	0.00032	0.0002	0.00017	0.00016	0.00098	0.00024	0.00029	0.00029	0.00016	0.00098	0.00023	0.00024	0.00015	0.00036	0.00093	0.00024	0.00028	0.00029	0.00013	0.02336	0.00521	0.0014	0.0003	0.00037	0.00047	0.00026	0.0011	0.00018	0.00032	0.00046	0.00014	0.0012	0.00024	0.00025	0.00036	0.00036	0.0015	0.00033	0.00033	0.00052	0.00032	0.0052	0.00117	0.0004	0.00025	0.00041	0.0001	0.00142	0.00033	0.00047	0.00029	0.00033	0.00084	0.00024	0.0002	0.00014	0.00026	0.00177	0.00033	0.00044	0.00049	0.0005	0.00701	0.00213	0.00037	0.00049	0.00033	0.00094	0.0012	0.00017	0.00039	0.00016	0.00048	0.00109	0.00028	0.00021	0.00028	0.00033	0.00258	0.00062	0.00075	0.00073	0.00048	0.00594	0.00104	0.0003	0.00025	0.00031	0.00018	0.00148	0.00041	0.00044	0.00037	0.00026	0.00164	0.00032	0.00046	0.00061	0.00025	0.00178	0.00026	0.00056	0.00049	0.00046	0.02005	0.00369	0.0012	0.00028	0.00022	0.00037	0.00034	0.00107	0.0004	0.00039	0	0.00028	0.00071	0.00023	8e-05	0.00015	0.00025	0.00071	0.00032	0.00015	0.00015	9e-05	0.00532	0.00176	0.0006	0.00037	0.00025	0.00054	0.00118	0.00036	0.00029	0.00018	0.00036	0.00096	0.00033	0.0002	9e-05	0.00034	0.00142	0.0004	0.00042	0.00038	0.00022	0.00676	0.00205	0.00071	0.0005	0.00028	0.00056	0.00126	0.0004	0.00031	0.00023	0.00032	0.00086	0.0001	0.00038	0.00029	9e-05	0.00258	0.00057	0.00064	0.00061	0.00076	0.00428	0.001	0.00041	0.0003	0.00016	0.00013	0.00122	0.0003	0.00036	0.00029	0.00028	0.00118	0.00037	0.00026	0.00022	0.00033	0.00088	0.00016	0.00023	0.0004	9e-05	0.25534	0.05791	0.01871	0.00502	0.00101	0.0002	0.00024	0.00025	0.00032	0.00109	0.00039	0.00016	0.0003	0.00024	0.00145	0.00038	0.00038	0.00028	0.00041	0.00148	0.00054	0.00024	0.00046	0.00024	0.00349	0.00119	0.00033	0.00024	0.00038	0.00024	0.00062	0.0002	0.00022	2e-05	0.00018	0.00093	0.00024	0.00022	0.00024	0.00023	0.00075	0.00017	0.00018	0.00023	0.00016	0.00494	0.00125	0.00029	0.00026	0.00025	0.00045	0.00142	0.00016	0.00031	0.00034	0.00061	0.0008	0.0002	0.0002	0.00023	0.00018	0.00147	0.00024	0.0003	0.00059	0.00034	0.00525	0.00169	0.0007	0.00032	0.0004	0.00026	0.00122	0.00028	0.00033	0.00038	0.00023	0.00139	0.0004	0.00023	0.00047	0.00029	0.00096	0.00014	0.0003	0.00033	0.0002	0.01403	0.00399	0.00139	0.00053	0.00024	0.00033	0.00029	0.0008	0.00016	0.00034	9e-05	0.00021	0.00109	0.00016	0.00022	0.00031	0.0004	0.00071	0.0001	0.00021	0.00034	6e-05	0.00443	0.0012	0.00037	0.00033	0.00034	0.00016	0.00108	0.00024	0.00026	0.0003	0.00028	0.00093	0.00028	0.00025	0.00022	0.00018	0.00122	0.00041	0.00024	0.00041	0.00015	0.00025	0.0001	3e-05	2e-05	2e-05	2e-05	7e-05	2e-05	0	3e-05	1e-05	3e-05	2e-05	0	1e-05	0	5e-05	0	1e-05	1e-05	2e-05	0.00536	0.00131	0.0005	0.00037	0.00024	0.0002	0.00134	0.00031	0.00037	0.00037	0.0003	0.0014	0.00028	0.00024	0.00042	0.00046	0.00131	0.00029	0.00042	0.00039	0.00021	0.01421	0.00359	0.00088	0.00022	0.0002	0.00031	0.00016	0.00106	0.00015	0.00029	0.00037	0.00025	0.00092	0.00013	0.00023	0.00028	0.00029	0.00073	0.00011	0.00021	0.00025	0.00016	0.0028	0.00064	0.00017	0.00017	0.00026	3e-05	0.00098	0.00023	0.00025	0.00038	0.00011	0.00048	0.00015	8e-05	0.0001	0.00015	0.0007	0.00016	0.00015	0.00016	0.00023	0.0029	0.00077	9e-05	0.00023	0.00021	0.00024	0.00065	7e-05	0.00017	9e-05	0.00032	0.00052	7e-05	0.00013	3e-05	0.00029	0.00096	0.00025	0.00016	0.00036	0.0002	0.00492	0.00149	0.00039	0.00033	0.00053	0.00024	0.00093	0.00023	0.00031	0.00021	0.00018	0.00138	0.00032	0.00029	0.0004	0.00037	0.00112	0.00011	0.00025	0.00041	0.00034	0.01094	0.00319	0.00137	0.00045	0.00021	0.00032	0.00039	0.00084	0.00023	0.00024	3e-05	0.00033	0.0006	0.00025	0.00016	0	0.00018	0.00039	9e-05	9e-05	9e-05	0.00011	0.00273	0.00072	0.00013	0.00021	0.00024	0.00015	0.00102	0.00029	0.00022	0.00034	0.00017	0.00048	0.00015	7e-05	9e-05	0.00017	0.0005	0.0001	8e-05	7e-05	0.00025	0.00254	0.00075	0.00023	0.00018	0.00014	0.0002	0.00037	0.00013	0.0002	0	5e-05	0.00059	0.00022	0.00013	1e-05	0.00023	0.00084	0.00015	0.00017	0.00033	0.00018	0.00249	0.00072	0.00024	0.00015	0.00015	0.00017	0.00062	0.00018	0.00015	9e-05	0.0002	0.00069	9e-05	0.00018	0.00025	0.00016	0.00046	0.00011	0.0002	7e-05	8e-05	0.06417	0.01635	0.00533	0.00142	0.00022	0.00038	0.00052	0.00031	0.00127	0.00037	0.00032	0.00034	0.00024	0.00145	0.00034	0.00047	0.00026	0.00037	0.00119	0.00023	0.00026	0.00044	0.00026	0.00358	0.00057	0.00015	9e-05	0.00021	0.00013	0.00111	0.00024	0.00031	0.00038	0.00018	0.00109	0.00025	0.0003	0.0003	0.00024	0.0008	0.00021	0.00014	0.00021	0.00025	0.00383	0.0012	0.00025	0.00023	0.00033	0.00039	0.0008	9e-05	0.00023	0.00024	0.00024	0.00081	0.00025	0.00014	0.00017	0.00025	0.00101	0.00021	0.00025	0.0004	0.00015	0.0036	0.00087	0.00031	0.00013	0.00018	0.00025	0.00086	0.0001	0.0003	0.00026	0.0002	0.00142	0.00029	0.00029	0.00044	0.00041	0.00045	8e-05	0.00015	0.00014	8e-05	0.01965	0.00498	0.00173	0.00039	0.00042	0.00053	0.00039	0.001	0.00021	0.00031	0.00033	0.00015	0.00145	0.00028	0.0003	0.00034	0.00053	0.0008	5e-05	0.00016	0.00042	0.00017	0.00476	0.00131	0.00031	0.00033	0.00052	0.00015	0.00099	0.00037	0.00018	0.00025	0.00018	0.00145	0.00038	0.00049	0.00028	0.0003	0.00102	0.00024	0.00025	0.00029	0.00024	0.00494	0.00122	0.00029	0.0003	0.00025	0.00038	0.00125	0.00015	0.00039	0.00032	0.00039	0.00102	0.00028	0.00028	0.0001	0.00037	0.00146	0.00046	0.00033	0.0004	0.00026	0.00497	0.00114	0.0003	0.00033	0.00033	0.00017	0.00111	0.00023	0.00037	0.00031	0.00021	0.0018	0.00031	0.00038	0.00064	0.00047	0.00092	0.00017	0.00026	0.00024	0.00024	0.01421	0.00361	0.00089	0.0002	0.00025	0.00033	0.00011	0.00079	0.00024	0.00017	0.00024	0.00014	0.00072	0.00014	0.00011	0.0003	0.00017	0.0012	0.00022	0.00038	0.0003	0.00031	0.00327	0.00044	9e-05	0.00014	0.00018	2e-05	0.00123	0.00025	0.00042	0.0004	0.00015	0.0006	8e-05	0.00018	0.00011	0.00022	0.00101	0.00023	0.00015	0.00026	0.00037	0.00224	0.00052	6e-05	0.0001	0.0001	0.00025	0.00057	2e-05	9e-05	0.00015	0.00031	0.00044	9e-05	9e-05	9e-05	0.00016	0.00071	7e-05	0.00011	0.00033	0.0002	0.00509	0.0011	0.00039	0.00037	0.00016	0.00018	0.00143	0.0003	0.00044	0.00053	0.00017	0.00149	0.0003	0.00034	0.00054	0.00031	0.00107	0.00011	0.00033	0.00036	0.00026	0.01396	0.0032	0.00096	0.00029	0.00021	0.00025	0.00022	0.00089	0.00021	0.0003	2e-05	0.00037	0.00072	0.00024	0.00016	0.00011	0.00021	0.00062	0.0002	0.00017	0.00011	0.00014	0.0038	0.00104	0.00025	0.00022	0.00033	0.00024	0.00122	0.00026	0.00031	0.00025	0.00039	0.00092	0.00015	0.0003	9e-05	0.00038	0.00062	0.00014	0.00015	0.00018	0.00015	0.0038	0.001	0.00033	0.00018	0.00021	0.00028	0.00094	0.00013	0.0003	0.00014	0.00038	0.00065	0.00014	0.00018	6e-05	0.00028	0.0012	0.00028	0.00025	0.0004	0.00028	0.00317	0.00075	0.00026	0.00024	0.0001	0.00014	0.00102	0.00018	0.00033	0.00021	0.0003	0.00079	0.00018	0.00021	7e-05	0.00033	0.00061	0.0001	0.00015	0.00017	0.00018	0.07587	0.01739	0.00496	0.00109	0.00029	0.00018	0.00029	0.00033	0.0012	0.00022	0.00028	0.00041	0.0003	0.0018	0.0005	0.00044	0.00036	0.0005	0.00086	0.00028	0.00023	0.00017	0.00018	0.00379	0.0007	0.00022	0.0002	0.00021	8e-05	0.00095	0.00023	0.00025	0.00023	0.00024	0.0014	0.00029	0.00038	0.0003	0.00044	0.00073	0.00021	0.00018	9e-05	0.00025	0.0038	0.00098	0.00021	0.00024	0.00018	0.00034	0.00072	0.00011	0.0002	7e-05	0.00034	0.00112	0.00031	0.00026	0.00017	0.00038	0.00098	0.00014	0.00029	0.0003	0.00025	0.00485	0.0013	0.00034	0.00047	0.00026	0.00022	0.00081	0.00018	0.00023	0.00016	0.00024	0.00158	0.00053	0.00028	0.00029	0.00049	0.00116	0.00039	0.00036	0.00029	0.00013	0.01643	0.00372	0.00117	0.00028	0.00022	0.00042	0.00025	0.00086	8e-05	0.00028	0.00034	0.00016	0.00142	0.00039	0.00026	0.00045	0.00032	0.00026	2e-05	9e-05	9e-05	6e-05	0.00475	0.00116	0.00028	0.0003	0.00044	0.00015	0.00133	0.00044	0.00025	0.00046	0.00018	0.00139	0.00023	0.00054	0.00028	0.00034	0.00087	0.00026	0.00025	0.00017	0.00018	0.00254	0.00079	0.00022	0.00018	0.00011	0.00028	0.00048	0.0001	7e-05	9e-05	0.00022	0.00042	0.00015	8e-05	5e-05	0.00015	0.00084	0.00015	0.00021	0.00024	0.00024	0.00543	0.00106	0.00029	0.00026	0.0003	0.00021	0.00122	0.00024	0.00045	0.00025	0.00028	0.00158	0.00024	0.00033	0.00049	0.00052	0.00157	0.00041	0.00038	0.00054	0.00024	0.0187	0.00491	0.00081	0.00026	0.00013	0.00024	0.00018	0.00124	0.00036	0.00025	0.00039	0.00024	0.00079	0.00015	0.00013	0.00023	0.00029	0.00207	0.00061	0.00059	0.00054	0.00033	0.00365	0.0005	0.00016	0.00015	0.00014	6e-05	0.00124	0.00023	0.00047	0.00033	0.00021	0.00069	0.00016	0.00024	0.00013	0.00016	0.00122	0.00032	0.0004	0.00029	0.00021	0.00338	0.0008	0.00021	0.00022	0.00017	0.00021	0.00057	7e-05	0.0002	7e-05	0.00024	0.00083	0.00015	0.00018	9e-05	0.0004	0.00118	0.0002	0.00034	0.00036	0.00029	0.00676	0.00141	0.00044	0.00028	0.00036	0.00034	0.00225	0.00057	0.00088	0.00041	0.00038	0.00189	0.00028	0.00052	0.00061	0.00049	0.0012	0.00041	0.00033	7e-05	0.00039	0.02336	0.00458	0.00138	0.00042	0.00024	0.0004	0.00031	0.00094	0.00024	0.00024	1e-05	0.00045	0.00149	0.00042	0.00028	0.00029	0.0005	0.00077	0.00022	0.0002	0.00024	0.00011	0.00598	0.00167	0.00061	0.00036	0.0004	0.00031	0.00174	0.00034	0.00039	0.00059	0.00042	0.00138	0.00034	0.0003	0.00015	0.00059	0.00118	0.00028	0.00028	0.0003	0.00033	0.00661	0.00158	0.00046	0.00038	0.0004	0.00034	0.00157	0.00034	0.00045	0.00033	0.00045	0.00181	0.00044	0.00045	0.00032	0.00061	0.00164	0.00036	0.00055	0.00016	0.00057	0.00619	0.00131	0.00044	0.00034	0.00033	0.0002	0.00165	0.00053	0.00036	0.00036	0.00041	0.00189	0.00046	0.00042	0.00028	0.00073	0.00134	0.00037	0.00033	0.00036	0.00029	0.05739	0.01148	0.00393	0.00092	0.0002	0.0002	0.00028	0.00025	0.00088	0.00033	0.00015	0.00022	0.00018	0.00102	0.00024	0.00037	0.00016	0.00025	0.00111	0.00048	0.00016	0.00028	0.0002	0.0029	0.00101	0.00039	0.00022	0.0003	0.0001	0.00093	0.00023	0.0002	0.00024	0.00026	3e-05	0	2e-05	0	1e-05	0.00093	0.00029	0.00016	0.0003	0.00018	0.00224	0.00063	0.00014	0.00026	9e-05	0.00014	0.00054	0.00014	0.0002	9e-05	0.00011	0.00037	0.00011	7e-05	9e-05	9e-05	0.0007	0.00024	0.00013	0.00015	0.00018	0.0024	0.00089	0.00034	0.00026	0.00011	0.00017	0.00063	0.00021	0.00023	0.0001	9e-05	0.00042	0.0001	0.0001	8e-05	0.00014	0.00045	0.00014	6e-05	0.00013	0.00013	0.01634	0.00461	0.00172	0.00048	0.00052	0.00034	0.00038	0.00103	0.0002	0.00028	0.00031	0.00025	0.00081	0.00033	0.00022	2e-05	0.00024	0.00104	0.00031	0.00018	0.00045	0.0001	0.0043	0.00123	0.00048	0.00029	0.00026	0.0002	0.00104	0.00031	0.00025	0.00028	0.00021	0.0008	0.0002	0.00024	0.00016	0.00021	0.00123	0.00041	0.0002	0.00036	0.00026	0.0029	0.00093	0.00024	0.00023	0.00011	0.00034	0.00061	6e-05	0.00037	0	0.00018	0.00037	6e-05	0.00013	3e-05	0.00015	0.001	0.00022	0.00036	0.00029	0.00014	0.00452	0.00124	0.00037	0.00028	0.0003	0.0003	0.00134	0.00034	0.00049	0.00028	0.00023	0.00112	0.0003	0.00036	0.00011	0.00036	0.00081	0.00022	0.00023	0.00023	0.00014	0.0187	0.00426	0.00134	0.00025	0.00026	0.00064	0.00018	0.0011	0.00018	0.00023	0.00042	0.00026	0.00065	0.00021	0.00018	0.00011	0.00015	0.00116	0.00038	7e-05	0.00049	0.00022	0.00418	0.00111	0.00037	0.00029	0.00044	2e-05	0.00131	0.00029	0.00039	0.00047	0.00016	0.00059	0.00015	0.00013	8e-05	0.00023	0.00117	0.00024	0.00022	0.00029	0.00042	0.00326	0.00073	8e-05	0.00021	7e-05	0.00038	0.00094	0.00013	0.00036	0.00025	0.00021	0.00072	0.00015	0.00018	0.00017	0.00022	0.00086	0.00015	0.00025	0.00028	0.00018	0.00701	0.00149	0.00047	0.00024	0.00054	0.00024	0.0019	0.00052	0.00059	0.0004	0.0004	0.00181	0.00046	0.00059	0.00016	0.00061	0.0018	0.00039	0.00044	0.00061	0.00037	0.01088	0.00218	0.00071	0.00016	0.0002	0.0001	0.00025	0.00068	0.00025	0.00022	1e-05	0.0002	0.00044	0.00015	0.00017	3e-05	8e-05	0.00036	0.00013	0.0001	5e-05	8e-05	0.00315	0.00087	0.00031	0.00028	0.00017	0.00011	0.00096	0.00028	0.00029	0.00023	0.00017	0.00052	0.00018	0.00011	9e-05	0.00013	0.0008	0.00023	0.00023	0.00017	0.00017	0.00338	0.00063	0.00021	0.00021	6e-05	0.00016	0.00094	0.00026	0.00045	1e-05	0.00022	0.00072	0.00024	0.00017	2e-05	0.00029	0.00109	0.00024	0.00032	0.00032	0.00021	0.00216	0.00046	0.00015	0.00013	9e-05	9e-05	0.00069	0.00026	0.00022	3e-05	0.00017	0.00083	9e-05	0.00029	0.00017	0.00028	0.00018	3e-05	5e-05	9e-05	1e-05
	GU196278	Gammaproteobacteria	Enterobacterales	Enterobacteriaceae	Escherichia	coli	Escherichia coli O18:K1:H7	Siphovirus	Unclassified	Kagunavirus	Escherichia phage K1H	41632	51.17	0.24415	0.06769	0.01698	0.00354	0.00072	8e-05	0.00018	0.00022	0.00024	0.00086	0.00024	0.00014	0.00024	0.00024	0.00106	0.00025	0.00031	0.00024	0.00025	0.0009	0.00031	0.00019	0.00023	0.00017	0.00393	0.00118	0.00037	0.00034	0.0003	0.00017	0.00073	0.00014	0.00017	0.00025	0.00017	0.00115	0.00042	0.00025	0.00019	0.00029	0.00086	0.00028	0.00018	0.00023	0.00018	0.00482	0.00119	0.00024	0.00025	0.00034	0.00036	0.00117	0.00019	0.00032	0.00026	0.00038	0.00097	0.00043	7e-05	0.0002	0.00026	0.00149	0.0003	0.00041	0.00042	0.00036	0.0047	0.00163	0.0005	0.00028	0.00048	0.00037	0.00084	0.00019	0.00022	0.00024	0.00019	0.00132	0.00034	0.00013	0.00042	0.00043	0.0009	0.00012	0.00019	0.00043	0.00016	0.01458	0.00396	0.00098	0.00026	0.0003	0.00026	0.00016	0.00102	0.00017	0.00026	0.00036	0.00023	0.00111	0.0002	0.00012	0.00028	0.0005	0.00085	0.0001	0.00029	0.00032	0.00014	0.00291	0.00083	0.00026	0.0002	0.00029	7e-05	0.00073	0.00029	0.00014	0.00019	0.00011	0.0006	0.00014	0.00014	0.00013	0.00018	0.00074	0.00022	0.00014	0.0003	8e-05	0.0045	0.00138	0.00023	0.00036	0.00032	0.00047	0.00114	7e-05	0.00031	0.00031	0.00044	0.00082	0.00017	0.00014	0.00019	0.00031	0.00117	0.00019	0.00034	0.00032	0.00031	0.00321	0.00083	0.00024	0.0002	0.0002	0.00018	0.0008	0.00018	0.00019	0.00023	0.0002	0.0009	0.00022	0.00018	0.0002	0.0003	0.00067	7e-05	0.00026	0.00017	0.00017	0.01984	0.00506	0.00121	0.00029	0.00032	0.00037	0.00023	0.00098	0.00013	0.00019	0.00034	0.00032	0.00121	0.00023	0.00025	0.00044	0.00029	0.00165	0.00034	0.00037	0.00049	0.00044	0.00464	0.00078	0.00016	0.0003	0.00026	6e-05	0.00109	0.00035	0.00022	0.00032	0.0002	0.00103	0.00024	0.00022	0.00025	0.00032	0.00173	0.0005	0.00035	0.00025	0.00062	0.00412	0.00143	0.00025	0.00038	0.00029	0.0005	0.00067	7e-05	0.00014	0.00016	0.0003	0.0008	0.00022	0.00017	0.00016	0.00026	0.00121	0.00024	0.00014	0.00036	0.00047	0.00603	0.00119	0.0003	0.00023	0.0004	0.00026	0.00154	0.00043	0.00046	0.00032	0.00032	0.00184	0.00037	0.00036	0.00064	0.00047	0.00147	0.00016	0.00022	0.00088	0.00022	0.01629	0.00488	0.00181	0.00055	0.00024	0.00046	0.00056	0.00096	0.00022	0.00031	0	0.00043	0.00126	0.00028	0.00017	0.00036	0.00046	0.00084	0.00026	0.00023	0.0001	0.00025	0.00362	0.00102	0.00038	0.0002	0.0002	0.00023	0.00109	0.0002	0.00032	0.00035	0.00022	0.00086	0.00017	0.00017	0.00018	0.00035	0.00064	8e-05	0.00024	0.00018	0.00013	0.0046	0.00106	0.00025	0.0003	0.00024	0.00026	0.00083	0.00014	0	0.00017	0.00052	0.00139	0.00025	0.00029	0.00041	0.00044	0.00132	0.00035	0.00031	0.0004	0.00026	0.00319	0.00059	0.00023	0.0001	0.00014	0.00012	0.00079	0.00018	0.00014	0.0002	0.00026	0.0013	0.00029	0.00022	0.00036	0.00043	0.00052	4e-05	0.00017	0.00012	0.00019	0.05578	0.0127	0.00389	0.00107	0.00034	0.00019	0.00024	0.0003	0.00096	0.00019	0.0002	0.00034	0.00023	0.00106	0.00024	0.00022	0.0003	0.0003	0.0008	0.00014	0.00024	0.0003	0.00012	0.00281	0.00042	0.00022	2e-05	0.0001	8e-05	0.00102	0.00022	0.00034	0.00028	0.00019	0.00077	0.00016	0.0002	0.00017	0.00024	0.0006	0.00011	0.00013	0.00016	0.0002	0.00346	0.00059	0.00013	0.0002	0.00017	8e-05	0.00064	0.00011	0.0002	0.00018	0.00014	0.00084	0.0002	0.00012	0.0002	0.00031	0.00139	0.00034	0.0003	0.0004	0.00036	0.00253	0.00046	0.00013	0.0001	0.00012	0.00011	0.00073	0.0002	0.0003	0.00016	7e-05	0.00101	0.00016	0.00022	0.00032	0.00031	0.00034	4e-05	6e-05	0.00018	6e-05	0.01458	0.00392	0.0012	0.00032	0.00012	0.00046	0.0003	0.00096	0.00019	0.0003	0.00023	0.00024	0.00117	0.00018	0.00022	0.00048	0.00029	0.00059	0.00012	0.00014	0.00025	7e-05	0.00393	0.00119	0.00034	0.00019	0.00046	0.0002	0.00086	0.00029	0.00018	0.00022	0.00018	0.00111	0.00023	0.00031	0.00028	0.00029	0.00077	0.00012	0.00025	0.00025	0.00014	0.00323	0.00077	8e-05	0.00018	0.00022	0.00029	0.00076	0.00013	0.00024	0.00014	0.00024	0.00088	0.00024	0.00023	0.00014	0.00026	0.00083	0.00024	0.0002	0.0002	0.00018	0.00351	0.00098	0.00024	0.00025	0.00026	0.00023	0.00084	0.0002	0.00032	0.00018	0.00013	0.00114	0.00024	0.00031	0.00031	0.00028	0.00054	5e-05	0.00018	0.00012	0.00019	0.0141	0.00405	0.00097	0.00022	0.00025	0.0003	0.0002	0.00104	0.00011	0.0002	0.00041	0.00032	0.00094	0.0002	0.00022	0.00029	0.00023	0.00109	0.0002	0.0003	0.00034	0.00025	0.00338	0.00038	0.00012	0.0001	0.00017	0	0.00096	0.0002	0.00028	0.00031	0.00017	0.00079	0.0002	0.00017	0.00023	0.00019	0.00124	0.00024	0.00014	0.00046	0.0004	0.00286	0.00065	0.0001	0.00012	0.00019	0.00024	0.0005	7e-05	0.0001	0.00012	0.00022	0.00065	0.00014	0.00013	0.0001	0.00028	0.00106	0.0001	0.00018	0.00041	0.00037	0.00382	0.00091	0.0003	7e-05	0.00031	0.00023	0.00096	0.0002	0.00023	0.00034	0.00019	0.00108	0.00024	0.00018	0.00037	0.00029	0.00086	0.00012	0.00022	0.00031	0.00022	0.01439	0.00374	0.00108	0.0003	0.00018	0.00026	0.00034	0.00104	0.0002	0.00036	4e-05	0.00044	0.0009	0.00019	0.00017	0.00023	0.00031	0.00071	0.00019	0.00023	0.00022	7e-05	0.00371	0.00085	0.00022	0.0002	0.0002	0.00023	0.00098	0.00019	0.00025	0.0003	0.00024	0.00102	0.00028	0.00024	0.00014	0.00036	0.00085	0.00018	0.0002	0.00024	0.00023	0.0036	0.00074	0.00018	7e-05	0.0002	0.00029	0.00079	7e-05	0.0003	0.00019	0.00023	0.00111	0.00011	0.00028	0.00018	0.00054	0.00096	0.00017	0.00022	0.00034	0.00024	0.00334	0.00053	0.00018	0.00012	0.0001	0.00013	0.00113	0.00019	0.00038	0.00016	0.0004	0.001	0.0002	0.00024	0.00014	0.00041	0.00068	0.00012	0.00019	0.00025	0.00012	0.06477	0.01529	0.00354	0.00091	0.00023	0.00025	0.0002	0.00023	0.00084	0.00014	0.00014	0.0003	0.00025	0.00101	0.00026	0.00019	0.00022	0.00034	0.00078	0.00023	0.00014	0.00022	0.00019	0.00371	0.00062	0.00022	0.00013	0.00017	0.00011	0.0008	0.00029	0.00018	0.00017	0.00017	0.00138	0.00042	0.00029	0.0002	0.00047	0.0009	0.00025	0.00024	0.00022	0.00019	0.00396	0.00072	0.00019	0.0002	0.00014	0.00018	0.00074	0.00018	0.00024	0.00011	0.00022	0.00143	0.00041	0.00028	0.00024	0.0005	0.00107	0.0002	0.00023	0.00034	0.0003	0.00407	0.00089	0.00028	0.00014	0.0002	0.00026	0.00086	0.00017	0.00035	0.00012	0.00023	0.0012	0.0003	0.00023	0.00031	0.00036	0.00112	0.00032	0.00024	0.0004	0.00016	0.01327	0.00243	0.00082	0.00028	0.00014	0.00024	0.00016	0.00073	0.00012	0.00029	0.00025	7e-05	0.00071	0.00022	0.00013	7e-05	0.00029	0.00017	2e-05	5e-05	6e-05	4e-05	0.00362	0.00098	0.00032	0.00024	0.00029	0.00013	0.00084	0.00025	0.00019	0.00023	0.00017	0.00114	0.00026	0.0004	0.00019	0.00029	0.00065	0.00013	0.00014	0.00018	0.00019	0.00279	0.00077	0.00017	0.00023	0.00012	0.00025	0.00059	0.00013	0.00023	8e-05	0.00014	0.00065	0.00022	0.00016	0.00014	0.00013	0.00078	0.00022	0.00014	0.00017	0.00025	0.00444	0.00113	0.00024	0.0003	0.0004	0.00019	0.00086	0.00017	0.00037	0.00017	0.00016	0.00084	0.00023	0.00022	0.0001	0.0003	0.00161	0.00046	0.00043	0.0006	0.00012	0.01619	0.00456	0.00094	0.0003	0.00018	0.00026	0.00019	0.00113	0.00024	0.00026	0.00048	0.00014	0.00096	0.00023	0.00023	0.00026	0.00024	0.00154	0.00054	0.00043	0.00038	0.00018	0.00299	0.0003	0.0001	6e-05	0.00012	2e-05	0.00079	0.00018	0.00019	0.00024	0.00018	0.00058	0.00016	0.00016	6e-05	0.0002	0.00132	0.00044	0.00024	0.00036	0.00028	0.0031	0.00072	0.00014	0.00019	0.00018	0.0002	0.00061	5e-05	0.00017	0.00019	0.0002	0.0007	0.00029	7e-05	0.00012	0.00022	0.00107	0.00026	0.00019	0.00031	0.0003	0.00554	0.00126	0.00032	0.00022	0.00036	0.00036	0.00095	0.00019	0.00022	0.00031	0.00023	0.0018	0.00046	0.00025	0.00049	0.0006	0.00153	0.00037	0.00048	0.00043	0.00024	0.02002	0.0043	0.00118	0.00032	0.0002	0.00028	0.00037	0.00096	0.00026	0.00034	0	0.00036	0.00137	0.00034	0.00025	0.00036	0.00042	0.00079	0.00025	0.00014	0.00019	0.0002	0.00461	0.00108	0.0004	0.0003	0.00025	0.00013	0.00154	0.00042	0.00041	0.00035	0.00036	0.00096	0.00037	0.00023	0.00014	0.00022	0.00103	0.00034	0.00023	0.00025	0.00022	0.00609	0.00142	0.00032	0.00022	0.00034	0.00054	0.00126	0.00023	0.00031	0.00018	0.00054	0.00193	0.00058	0.00035	0.00035	0.00066	0.00148	0.00022	0.00031	0.00048	0.00047	0.00502	0.00079	0.00026	0.00018	0.0001	0.00025	0.00095	0.00035	0.00014	0.00016	0.0003	0.00239	0.0009	0.00044	0.00019	0.00085	0.00089	0.00024	0.00019	0.00029	0.00017	0.05591	0.01481	0.00542	0.00166	0.00034	0.00031	0.0005	0.0005	0.00076	0.00023	0.00014	0.0002	0.00018	0.00139	0.00036	0.00035	0.00023	0.00046	0.00161	0.00052	0.0004	0.00049	0.0002	0.00338	0.00089	0.00028	0.0002	0.00026	0.00014	0.00114	0.00029	0.00025	0.00028	0.00032	1e-05	0	0	1e-05	0	0.00133	0.00029	0.00029	0.00035	0.00041	0.00335	0.00089	0.00016	0.00024	0.00035	0.00014	0.0006	0.00013	0.00017	0.0001	0.0002	0.00053	8e-05	0.00011	0.00013	0.0002	0.00133	0.00037	0.00023	0.0004	0.00034	0.00267	0.00086	0.00043	0.00017	0.00024	2e-05	0.00059	0.00018	0.00022	0.0001	0.0001	0.00053	0.00019	2e-05	0.00012	0.00019	0.00068	0.00019	0.00016	0.0002	0.00013	0.01327	0.00341	0.00119	0.00032	0.00022	0.00036	0.00029	0.00064	2e-05	0.00012	0.00028	0.00022	0.00086	0.00026	0.0001	0.00031	0.00019	0.00072	0.00014	0.00013	0.00031	0.00013	0.00464	0.00118	0.00041	0.00022	0.0004	0.00016	0.00117	0.0002	0.00031	0.0004	0.00025	0.00143	0.00036	0.00035	0.00038	0.00034	0.00086	0.00019	0.00019	0.00035	0.00013	0.00261	0.00067	0.00012	0.00017	0.00012	0.00026	0.0006	7e-05	0.00017	0.00016	0.0002	0.00048	0.00012	0.00019	0.0001	7e-05	0.00085	0.0001	0.00025	0.00031	0.00019	0.00262	0.00053	0.00014	0.00022	0.00011	6e-05	0.00074	0.00016	0.00025	0.00018	0.00016	0.0007	0.00016	0.00017	0.00019	0.00018	0.00065	0.00013	0.00023	0.00012	0.00017	0.01639	0.00413	0.00126	0.0004	0.00031	0.00037	0.00018	0.00079	0.00019	0.00018	0.00019	0.00023	0.00094	0.00024	0.00017	0.00031	0.00022	0.00114	0.00028	0.00022	0.00032	0.00032	0.00303	0.0008	0.00026	0.00022	0.0003	2e-05	0.00083	0.00024	0.00013	0.00024	0.00022	0.00034	0.00014	2e-05	6e-05	0.00011	0.00106	0.00022	0.00023	0.00029	0.00032	0.00429	0.00118	0.00017	0.00024	0.00024	0.00053	0.00088	0.00013	0.00022	0.00019	0.00034	0.00088	0.00026	0.0001	0.00028	0.00024	0.00136	0.0002	0.00044	0.0005	0.0002	0.00495	0.00103	0.00028	0.00018	0.00038	0.00019	0.00126	0.00041	0.00036	0.00029	0.0002	0.00141	0.00025	0.00019	0.0005	0.00046	0.00125	0.00031	0.00025	0.00047	0.00022	0.01143	0.00253	0.00096	0.00018	0.00023	0.0003	0.00025	0.0005	0.00019	0.00014	0	0.00017	0.00058	0.00011	0.00019	0.00013	0.00014	0.00048	0.00019	0.00016	5e-05	8e-05	0.00299	0.00079	0.00036	0.00012	0.00017	0.00014	0.00067	0.00025	7e-05	0.00016	0.00019	0.0006	0.00017	0.00011	0.0001	0.00023	0.00092	0.00024	0.00028	0.00024	0.00017	0.00393	0.00078	0.00018	0.00028	0.00017	0.00016	0.00088	0.00023	0.00029	0.0001	0.00026	0.00106	0.00035	5e-05	0.00024	0.00042	0.00121	0.0002	0.00035	0.0004	0.00026	0.00198	0.00036	8e-05	0.00013	6e-05	8e-05	0.00061	0.00014	0.00017	0.00014	0.00016	0.00052	6e-05	0.0001	0.00014	0.00022	0.00049	0.00014	7e-05	0.00023	5e-05	0.24415	0.05609	0.01772	0.00494	0.00103	0.00022	0.00029	0.00035	0.00018	0.00119	0.00035	0.00029	0.00031	0.00024	0.00119	0.00026	0.0002	0.00029	0.00043	0.00153	0.00053	0.00025	0.00042	0.00032	0.00392	0.00088	0.00019	0.00022	0.00024	0.00023	0.00083	0.00036	0.00014	0.00014	0.00018	0.00132	0.00041	0.00029	0.00028	0.00035	0.00089	0.0002	0.00029	0.00022	0.00018	0.00515	0.00118	0.0003	0.00019	0.00028	0.00041	0.00118	0.00028	0.0002	0.00025	0.00044	0.00119	0.00037	0.00025	0.00023	0.00034	0.00161	0.00034	0.00042	0.00048	0.00037	0.00371	0.00083	0.00035	0.0002	0.0002	7e-05	0.00098	0.0003	0.00035	0.00019	0.00014	0.00109	0.00024	0.00024	0.00029	0.00032	0.0008	0.00024	0.00018	0.00028	0.00011	0.0127	0.00195	0.00068	0.00013	0.00019	0.00024	0.00012	0.00042	5e-05	0.00017	0.00014	6e-05	0.00041	7e-05	2e-05	0.0001	0.00022	0.00043	0.00017	0.00012	0.00012	2e-05	0.00396	0.00088	0.00023	0.00019	0.00031	0.00014	0.00118	0.00035	0.00024	0.00038	0.0002	0.00119	0.00031	0.00023	0.00035	0.0003	0.00072	0.00023	0.00014	0.0002	0.00014	0.00401	0.00102	0.00031	0.0002	0.00023	0.00028	0.00089	0.00014	0.00022	0.00018	0.00035	0.00104	0.0002	0.00019	0.00025	0.0004	0.00106	0.00031	0.00026	0.00031	0.00017	0.00277	0.00067	0.00019	0.00011	0.00025	0.00012	0.00062	0.00011	0.00013	0.00017	0.00022	0.00071	0.00013	0.00019	0.00024	0.00014	0.00077	7e-05	0.00024	0.00035	0.00011	0.01626	0.00365	0.00083	0.00026	0.0002	0.00017	0.00019	0.00085	0.00011	0.00018	0.00037	0.00019	0.00106	0.00023	0.00016	0.00034	0.00034	0.00091	0.00022	0.00017	0.00025	0.00028	0.00341	0.00059	0.00026	0.0002	0.0001	2e-05	0.00102	0.0003	0.00019	0.00028	0.00025	0.0007	0.00014	0.00018	0.0002	0.00017	0.00111	0.00032	0.00017	0.00018	0.00043	0.00436	0.00103	0.00028	0.00019	0.00016	0.00041	0.00079	5e-05	0.00018	0.00014	0.00042	0.0008	0.00019	0.00014	0.00022	0.00025	0.00173	0.0004	0.00035	0.00052	0.00047	0.00484	0.00097	0.00029	0.0002	0.00025	0.00023	0.00108	0.00014	0.00043	0.00024	0.00026	0.00147	0.00031	0.00041	0.00044	0.0003	0.00132	0.00026	0.00019	0.00065	0.00022	0.00942	0.00193	0.0006	0.00019	0.00013	0.00013	0.00014	0.00038	0.00014	7e-05	1e-05	0.00016	0.00043	0.00012	7e-05	1e-05	0.00023	0.00052	0.00018	0.00013	8e-05	0.00012	0.00243	0.00059	0.00023	0.00011	0.00013	0.00012	0.00078	0.00028	0.00019	0.00012	0.00019	0.00059	0.00012	0.00013	0.00011	0.00023	0.00047	0.00014	0.00018	5e-05	0.0001	0.00369	0.00068	0.00023	7e-05	0.00019	0.00019	0.0008	0.00022	0.00014	0.0001	0.00035	0.00107	0.00024	0.00023	0.0002	0.0004	0.00113	0.00026	0.00023	0.00026	0.00037	0.00137	0.00019	4e-05	7e-05	2e-05	6e-05	0.0003	5e-05	7e-05	2e-05	0.00016	0.00062	0.00012	0.00013	0.00016	0.00022	0.00025	5e-05	5e-05	6e-05	0.0001	0.06769	0.01772	0.00557	0.00143	0.00025	0.00034	0.00029	0.00055	0.0012	0.00023	0.00026	0.00038	0.00032	0.00177	0.00037	0.00041	0.00047	0.00052	0.00118	0.00034	0.00032	0.00025	0.00026	0.00389	0.00068	0.00017	0.00022	0.0001	0.0002	0.00098	0.00019	0.00037	0.00026	0.00016	0.00133	0.00035	0.00028	0.00042	0.00029	0.00089	0.00017	0.00022	0.00025	0.00025	0.00536	0.0009	0.0002	0.00022	0.00025	0.00023	0.00119	0.00023	0.00038	0.00017	0.00041	0.00168	0.00035	0.00036	0.00029	0.00068	0.00159	0.00018	0.0004	0.00054	0.00047	0.00289	0.00042	0.00011	0.00012	0.0001	0.0001	0.00082	0.00026	0.00016	0.00018	0.00022	0.00127	0.00022	0.00026	0.00036	0.00043	0.00038	7e-05	0.0001	0.00014	7e-05	0.01698	0.00494	0.00143	0.00031	0.00032	0.00046	0.00034	0.00107	0.00013	0.00026	0.00047	0.0002	0.00153	0.0003	0.00032	0.00047	0.00043	0.00091	0.00016	0.00028	0.00035	0.00013	0.00354	0.00103	0.00025	0.00034	0.00024	0.0002	0.00072	0.00022	8e-05	0.00019	0.00023	0.00095	0.0002	0.00034	0.00017	0.00024	0.00084	0.00022	0.00023	0.00025	0.00014	0.00492	0.00117	0.00022	0.0003	0.00026	0.00038	0.00166	0.00019	0.00055	0.00052	0.0004	0.00098	0.00026	0.00018	0.00023	0.00031	0.00112	0.00023	0.00032	0.00034	0.00023	0.00358	0.00076	0.00026	0.00022	0.00016	0.00012	0.00091	0.00026	0.00029	0.00018	0.00018	0.00121	0.00028	0.0004	0.00026	0.00028	0.0007	2e-05	0.0003	0.00025	0.00012	0.01827	0.00418	0.00096	0.00026	0.00024	0.00026	0.00019	0.00108	0.00019	0.00024	0.00048	0.00017	0.00098	0.00014	0.00014	0.00036	0.00034	0.00115	0.00017	0.00024	0.00038	0.00036	0.00542	0.0006	0.00011	0.00013	0.0003	6e-05	0.00181	0.00035	0.0005	0.00074	0.00022	0.00154	0.00032	0.00043	0.00036	0.00042	0.00147	0.00019	0.00028	0.00041	0.00059	0.00396	0.00102	7e-05	0.00018	0.00025	0.00052	0.00096	4e-05	0.00023	0.00028	0.00042	0.00066	0.00016	8e-05	0.0001	0.00032	0.00132	0.0002	0.00026	0.00046	0.0004	0.00471	0.00121	0.00026	0.0003	0.0004	0.00025	0.00118	0.00029	0.0003	0.00037	0.00022	0.00123	0.0003	0.00028	0.00037	0.00028	0.00109	0.00022	0.00032	0.00041	0.00014	0.01472	0.00362	0.00096	0.00022	8e-05	0.00026	0.0004	0.00097	0.00031	0.00023	1e-05	0.00042	0.00097	0.00017	0.00012	0.00028	0.00041	0.00071	0.00013	0.00017	0.00018	0.00023	0.00354	0.00083	0.0002	0.00013	0.00026	0.00023	0.00121	0.0003	0.00024	0.00029	0.00038	0.0008	0.0002	0.00016	0.00018	0.00026	0.0007	0.00013	0.00019	0.00025	0.00012	0.00489	0.00097	0.00017	0.00018	0.00028	0.00035	0.00126	0.00023	0.00025	0.00023	0.00055	0.00141	0.00026	0.00018	0.00023	0.00073	0.00125	0.00023	0.00032	0.00037	0.00032	0.00268	0.00028	7e-05	0.0001	4e-05	7e-05	0.00094	0.00028	0.00025	0.00016	0.00025	0.00084	0.00014	0.00017	0.00011	0.00042	0.00062	0.0001	0.00014	0.00019	0.00019	0.05785	0.01501	0.00362	0.00076	0.00022	0.00012	0.00023	0.00019	0.00098	0.00023	0.00022	0.00034	0.0002	0.00114	0.00024	0.00019	0.00041	0.0003	0.00073	0.00018	0.00013	0.00025	0.00017	0.00374	0.00067	0.00017	0.00011	0.00026	0.00013	0.00083	0.0002	0.00028	0.00014	0.0002	0.00145	0.00046	0.00029	0.00031	0.0004	0.00077	0.00026	0.00025	0.00016	0.0001	0.00335	0.00061	0.00013	0.00018	0.00016	0.00014	0.00053	0.00014	8e-05	0.00011	0.00019	0.00118	0.00028	0.00024	0.00025	0.00041	0.00103	0.00011	0.00034	0.0003	0.00029	0.00431	0.00077	0.00019	0.00024	0.00018	0.00016	0.00113	0.00032	0.0005	0.00016	0.00014	0.0012	0.00032	0.00022	0.00029	0.00037	0.00121	0.00024	0.00044	0.0003	0.00023	0.01481	0.00193	0.00042	0.00016	0.00012	6e-05	8e-05	0.00046	0.00017	0.0001	7e-05	0.00012	0.00098	0.00028	0.00014	0.00035	0.00022	7e-05	0	2e-05	2e-05	2e-05	0.00488	0.00083	0.00034	0.00014	0.00023	0.00012	0.00163	0.00053	0.00031	0.00049	0.0003	0.00171	0.00036	0.00052	0.00046	0.00037	0.00071	0.00018	0.00023	0.00019	0.00011	0.00341	0.00071	0.00013	0.00019	0.0002	0.00018	0.00086	0.00018	0.00026	8e-05	0.00034	0.00085	0.00016	0.00019	0.00014	0.00036	0.00098	0.00014	0.00025	0.00026	0.00032	0.00459	0.00077	0.00017	0.0002	0.00024	0.00016	0.00089	0.00022	0.00034	0.00018	0.00016	0.00141	0.00024	0.00028	0.00041	0.00048	0.00153	0.00023	0.00054	0.00059	0.00017	0.01127	0.00281	0.00028	2e-05	5e-05	0.00016	5e-05	0.00053	7e-05	7e-05	0.00028	0.00011	0.00065	0.00012	0.00013	0.00018	0.00022	0.00136	0.00023	0.00046	0.00044	0.00023	0.00253	0.00019	7e-05	4e-05	7e-05	1e-05	0.00059	0.00024	0.00012	0.00012	0.00011	0.00065	0.00011	0.00019	0.00012	0.00023	0.00111	0.00024	0.00032	0.00034	0.0002	0.00208	0.00048	0.0001	0.00012	0.00016	0.00011	0.00036	5e-05	4e-05	0.00013	0.00014	0.00037	8e-05	0.00014	1e-05	0.00013	0.00086	0.00011	0.00024	0.00034	0.00018	0.00384	0.00053	0.00022	0.00012	7e-05	0.00012	0.00079	0.00026	0.00016	0.00016	0.00022	0.00143	0.00036	0.00031	0.00042	0.00034	0.00109	7e-05	0.00037	0.00035	0.0003	0.01677	0.00387	0.00121	0.00023	0.00024	0.00043	0.00031	0.00091	0.00031	0.00019	2e-05	0.00038	0.00103	0.00026	0.0001	0.00025	0.00042	0.00071	0.00014	0.00022	0.00014	0.0002	0.0043	0.00097	0.00018	0.00034	0.00018	0.00028	0.00119	0.00034	0.0003	0.00023	0.00032	0.00145	0.00032	0.00037	0.00023	0.00053	0.00068	0.00011	0.0002	0.00019	0.00018	0.00453	0.00098	0.00023	0.00017	0.00034	0.00025	0.00103	0.00026	0.00035	0.00014	0.00028	0.00148	0.00048	0.0002	0.00018	0.00061	0.00103	0.0001	0.00022	0.00036	0.00036	0.00407	0.00053	0.0002	0.0001	0.00011	0.00012	0.00126	0.0004	0.00024	0.0002	0.00042	0.00148	0.00043	0.0002	0.00018	0.00066	0.0008	0.00011	0.00026	0.00024	0.00019	0.06251	0.01501	0.00418	0.00117	0.0002	0.00023	0.00038	0.00035	0.00077	0.00031	0.00014	0.00019	0.00012	0.00121	0.00031	0.00036	0.00016	0.00038	0.00103	0.00036	0.00026	0.0002	0.0002	0.00405	0.00102	0.00035	0.00016	0.00028	0.00024	0.00138	0.00041	0.00042	0.00018	0.00037	0.0001	5e-05	0	0	5e-05	0.00155	0.00046	0.00042	0.00032	0.00035	0.00399	0.00086	0.0002	0.00028	0.0002	0.00018	0.00067	0.00012	0.00017	0.00014	0.00024	0.00101	0.00037	0.00017	0.0002	0.00026	0.00144	0.00032	0.00037	0.00044	0.0003	0.0028	0.00071	0.00032	0.0002	0.00011	7e-05	0.00077	0.00014	0.00024	0.00018	0.0002	0.00076	0.00022	0.00014	0.00016	0.00024	0.00056	0.00011	0.00016	0.00016	0.00014	0.01529	0.00365	0.0009	0.0003	0.00018	0.00028	0.00014	0.00059	7e-05	0.0002	0.00014	0.00017	0.00126	0.00024	0.00026	0.00037	0.00038	0.0009	0.00028	0.00022	0.00025	0.00016	0.00506	0.00118	0.00037	0.00024	0.0004	0.00017	0.00119	0.00026	0.00025	0.0004	0.00028	0.00136	0.00031	0.00036	0.00024	0.00044	0.00133	0.00024	0.00026	0.00055	0.00028	0.00358	0.00086	0.00017	0.00019	0.00024	0.00026	0.00089	0.00012	0.00028	0.00032	0.00017	0.0006	0.00013	0.00011	0.00013	0.00023	0.00123	0.00026	0.00034	0.00041	0.00022	0.003	0.00061	0.00014	0.0002	0.00017	0.0001	0.00072	0.00023	0.00023	0.00014	0.00012	0.00097	0.00028	0.00024	0.0002	0.00025	0.0007	0.00012	0.00023	0.0002	0.00014	0.01734	0.00372	0.00097	0.00028	0.00024	0.00031	0.00014	0.00074	0.00013	0.00022	0.00031	8e-05	0.00103	0.00028	0.00016	0.00036	0.00024	0.00097	0.00024	0.00023	0.00018	0.00032	0.00413	0.00068	0.00022	0.00016	0.00023	8e-05	0.00106	0.00024	0.00034	0.00028	0.0002	0.00083	0.00022	0.00019	0.00011	0.00031	0.00156	0.00032	0.0003	0.00052	0.00042	0.00441	0.00082	0.00014	0.0002	0.00018	0.00029	0.00078	0.00012	0.00029	0.00012	0.00025	0.00068	8e-05	6e-05	0.00016	0.00038	0.00213	0.00043	0.0009	0.0005	0.00029	0.00508	0.00098	0.0003	0.00024	0.00028	0.00017	0.00142	0.00031	0.00037	0.00043	0.0003	0.00131	0.00034	0.00025	0.00047	0.00025	0.00137	0.00036	0.00046	0.00026	0.00029	0.01487	0.00281	0.00102	0.00026	0.00024	0.00023	0.00029	0.00065	0.0002	0.00017	0	0.00028	0.00048	0.00013	0.00012	5e-05	0.00018	0.00066	0.00016	0.00022	0.00012	0.00017	0.00456	0.00103	0.00035	0.0002	0.00026	0.00022	0.00143	0.00037	0.00043	0.00017	0.00046	0.00083	0.00037	8e-05	0.0001	0.00028	0.00127	0.00028	0.00041	0.00041	0.00018	0.00486	0.00082	0.00026	0.00011	0.00014	0.0003	0.00118	0.00024	0.00025	0.00023	0.00046	0.00074	7e-05	0.00035	0.00022	0.00011	0.00213	0.00048	0.00058	0.00042	0.00065	0.00263	0.00048	0.00016	0.00014	0.00011	7e-05	0.00072	0.00019	0.00022	6e-05	0.00025	0.0008	8e-05	0.00026	0.00017	0.00029	0.00062	8e-05	0.00029	0.00018	7e-05	0.25585	0.06251	0.01472	0.00358	0.00084	0.00023	0.00018	0.00023	0.0002	0.00077	0.0002	0.00011	0.0003	0.00016	0.00109	0.00028	0.00025	0.00019	0.00037	0.00088	0.0003	0.00017	0.00024	0.00017	0.00351	0.00072	0.00016	0.00019	0.00017	0.0002	0.00074	0.00018	0.00017	0.00018	0.00022	0.00125	0.00037	0.00032	0.00019	0.00036	0.00079	0.0002	0.00017	0.0002	0.00022	0.00484	0.00133	0.00038	0.00024	0.00034	0.00037	0.00086	0.00019	0.00022	0.00018	0.00028	0.00121	0.00046	0.00019	0.00016	0.00041	0.00143	0.00032	0.00036	0.00037	0.00037	0.0028	0.00071	0.00022	0.00017	0.00016	0.00017	0.00065	0.00025	0.0002	0.0001	0.0001	0.00086	0.0002	0.00022	0.0002	0.00024	0.00058	0.00011	0.00018	0.00022	7e-05	0.01439	0.00277	0.00089	0.0002	0.00024	0.0002	0.00024	0.0006	6e-05	0.00023	0.00019	0.00012	0.00082	0.00017	0.00022	0.00019	0.00024	0.00047	0.00012	7e-05	0.00018	0.0001	0.00321	0.00089	0.00032	0.00023	0.00017	0.00017	0.00086	0.00024	0.00024	0.00023	0.00016	0.00066	0.00012	0.00018	0.00017	0.00019	0.00079	0.0002	0.00025	0.00022	0.00012	0.00539	0.00155	0.00042	0.00044	0.00037	0.00031	0.00133	0.00016	0.00043	0.0003	0.00044	0.00098	0.00028	0.00017	0.00019	0.00035	0.00153	0.00038	0.00036	0.00041	0.00037	0.003	0.00077	0.00017	0.00032	0.00016	0.00012	0.0009	0.00019	0.00032	0.00024	0.00014	0.00071	8e-05	0.00023	0.00025	0.00014	0.00062	0.00011	0.00014	0.00017	0.0002	0.0143	0.003	0.0007	0.00018	0.00013	0.00019	0.00019	0.00085	0.00022	0.0002	0.00029	0.00014	0.00068	0.00012	0.00016	0.00025	0.00016	0.00077	0.00016	0.00016	0.00025	0.0002	0.00262	0.00047	0.00022	7e-05	0.00014	4e-05	0.00064	0.00014	0.00019	0.0002	0.0001	0.00058	0.0002	0.0001	0.00013	0.00014	0.00094	0.00014	0.00023	0.00028	0.00029	0.00473	0.00127	0.00025	0.0004	0.00031	0.00031	0.00092	0.00016	0.00026	0.00019	0.00031	0.00091	0.00025	0.00016	0.0002	0.0003	0.00162	0.00042	0.0003	0.0005	0.0004	0.00395	0.00068	0.00022	0.00019	0.00019	8e-05	0.00103	0.00026	0.00032	0.0002	0.00024	0.0012	0.0003	0.0002	0.00042	0.00028	0.00103	0.00022	0.00023	0.00043	0.00016	0.0191	0.00459	0.00147	0.0004	0.00024	0.00043	0.0004	0.00124	0.00035	0.00044	0	0.00044	0.001	0.00017	0.0002	0.00016	0.00047	0.00089	0.00034	0.00014	0.00019	0.00022	0.00444	0.00111	0.00041	0.00014	0.00031	0.00024	0.00173	0.00044	0.00038	0.00062	0.00028	0.00067	0.00024	0.0002	8e-05	0.00014	0.00094	0.00019	0.00022	0.00038	0.00014	0.00567	0.00156	0.00055	0.00023	0.00034	0.00044	0.00106	0.00035	0.00052	7e-05	0.00012	0.00127	0.00046	0.00026	0.00026	0.00029	0.00178	0.00028	0.00054	0.00049	0.00047	0.0044	0.00111	0.00042	0.00022	0.00028	0.00019	0.00132	0.00042	0.0003	0.00029	0.00031	0.00127	0.00025	0.00034	0.00026	0.00042	0.0007	0.00014	0.0002	0.00023	0.00012	0.05591	0.00942	0.00289	0.00091	0.0002	0.0002	0.00019	0.00031	0.00059	0.00014	7e-05	0.0002	0.00017	0.00084	0.00017	0.00016	0.00016	0.00036	0.00055	0.00012	0.00013	0.00013	0.00017	0.00253	0.00043	0.0002	8e-05	7e-05	7e-05	0.00085	0.00023	0.00017	0.00025	0.0002	0.00078	0.00024	0.00014	0.00016	0.00024	0.00047	0.00013	0.00011	0.00011	0.00012	0.00344	0.0009	0.00023	0.00023	0.00029	0.00016	0.00072	0.00012	0.00023	0.00013	0.00024	0.00083	0.00022	0.00014	0.00012	0.00035	0.00098	0.00028	0.00013	0.00023	0.00035	0.00055	7e-05	6e-05	0	0	1e-05	0.00017	2e-05	6e-05	5e-05	4e-05	0.00018	8e-05	2e-05	4e-05	4e-05	0.00013	1e-05	2e-05	6e-05	4e-05	0.01629	0.00371	0.00118	0.00034	0.0003	0.00032	0.00022	0.0008	0.00012	0.00016	0.00029	0.00024	0.00118	0.00014	0.00029	0.00041	0.00034	0.00055	8e-05	0.00016	0.00024	7e-05	0.0047	0.00153	0.00055	0.0003	0.00036	0.00031	0.0009	0.00018	0.00024	0.00028	0.0002	0.00139	0.00035	0.0005	0.00023	0.00031	0.00088	0.00019	0.00023	0.0003	0.00016	0.00508	0.00103	0.0004	0.00034	0.00022	8e-05	0.00161	0.00014	0.00056	0.0005	0.0004	0.00108	0.00029	0.00025	0.00018	0.00036	0.00136	0.00031	0.00037	0.00031	0.00036	0.0028	0.00073	0.00019	0.0002	0.00017	0.00017	0.00078	0.00019	0.00023	0.00017	0.00019	0.00076	0.00014	0.00018	0.0002	0.00023	0.00053	5e-05	0.00019	0.0002	8e-05	0.01111	0.0028	0.00071	0.00012	0.00023	0.00019	0.00017	0.00071	0.00012	0.00018	0.00028	0.00012	0.00061	0.0001	6e-05	0.00024	0.00022	0.00077	0.00016	0.00019	0.00018	0.00024	0.00267	0.00052	0.0001	0.00011	0.0003	1e-05	0.00084	7e-05	0.00037	0.00023	0.00017	0.00042	7e-05	2e-05	0.00016	0.00017	0.00089	0.00016	0.00026	0.00029	0.00018	0.00234	0.00066	7e-05	0.00013	0.00013	0.00032	0.00048	6e-05	0.00012	0.00011	0.00019	0.00043	7e-05	8e-05	0.00011	0.00017	0.00077	0.00012	0.00025	0.00025	0.00014	0.0033	0.00071	0.00025	0.00023	0.00016	7e-05	0.00079	0.00023	0.00026	0.00022	8e-05	0.00078	0.00017	0.00019	0.0002	0.00022	0.00102	0.00012	0.00036	0.00042	0.00012	0.0191	0.00431	0.00115	0.00038	0.00029	0.0004	8e-05	0.00109	0.00028	0.00047	4e-05	0.00031	0.0013	0.00026	0.00026	0.00034	0.00043	0.00077	0.00018	0.00025	0.00023	0.00011	0.00407	0.00091	0.00023	8e-05	0.00044	0.00016	0.00165	0.00041	0.00036	0.0005	0.00037	0.00074	0.00018	0.00014	0.00017	0.00025	0.00077	0.00014	0.00018	0.00026	0.00018	0.00497	0.00097	0.00035	0.00029	0.00026	7e-05	0.00114	0.00019	0.00026	0.00024	0.00044	0.00124	0.0003	0.00016	0.00022	0.00056	0.00162	0.00025	0.00054	0.00037	0.00046	0.00574	0.00136	0.00052	0.00024	0.00028	0.00032	0.00154	0.00041	0.0005	0.00031	0.00031	0.00216	0.00029	0.00053	0.00037	0.00097	0.00068	0.00011	0.0002	0.0002	0.00017	0.05728	0.01487	0.00268	0.0007	0.00014	0.00014	0.00025	0.00016	0.00054	0.00014	8e-05	0.00019	0.00012	0.00091	0.00028	0.00013	0.00022	0.00029	0.00053	0.00011	0.00019	0.00018	5e-05	0.00334	0.00077	0.00025	0.0002	0.00019	0.00012	0.00067	0.00018	0.00018	0.0001	0.00022	0.00127	0.00035	0.00041	0.00016	0.00036	0.00062	0.0001	0.00019	0.00024	0.0001	0.00311	0.0007	0.00012	0.00023	0.00017	0.00018	0.00065	0.0001	0.00013	0.00028	0.00014	0.00088	0.00018	0.00017	0.00018	0.00035	0.00089	0.00018	0.00022	0.0003	0.00019	0.00574	0.00153	0.00059	0.0004	0.00036	0.00018	0.00161	0.00043	0.00062	0.00026	0.00029	0.00174	0.00042	0.00032	0.00043	0.00056	0.00086	0.0002	0.00028	0.00025	0.00013	0.01143	0.00137	0.00038	0.00013	7e-05	0.00011	7e-05	0.00034	2e-05	0.00014	7e-05	0.0001	0.00052	0.00016	0.00013	0.0001	0.00013	0.00013	2e-05	4e-05	5e-05	2e-05	0.00319	0.0008	0.00026	0.00012	0.00025	0.00017	0.0009	0.00032	0.00017	0.00024	0.00017	0.00091	0.0002	0.0002	0.00018	0.00032	0.00058	0.00017	0.00019	0.00017	5e-05	0.00247	0.00056	0.00023	7e-05	0.00016	0.00011	0.00068	0.00012	0.00025	0.0001	0.00022	0.0005	0.00017	8e-05	8e-05	0.00017	0.00072	0.0002	0.0002	0.00011	0.0002	0.0044	0.00121	0.00036	0.00025	0.00036	0.00024	0.00112	0.00028	0.00044	0.00019	0.0002	0.0012	0.00032	0.00032	0.00025	0.0003	0.00086	0.00023	0.00018	0.0003	0.00016	0.0107	0.00263	0.00062	0.00012	0.00019	0.00023	8e-05	0.00068	0.00011	0.00017	0.0002	0.0002	0.00064	0.00014	0.00017	0.00016	0.00017	0.00068	0.00017	0.00012	0.00024	0.00016	0.00198	0.00025	7e-05	6e-05	8e-05	4e-05	0.00052	0.00011	0.00016	0.00018	7e-05	0.00052	0.00014	0.00013	0.00013	0.00011	0.0007	0.00023	0.00016	0.00018	0.00013	0.0022	0.00062	0.00019	0.00012	0.00014	0.00017	0.00049	0.0001	0.00019	8e-05	0.00012	0.00029	7e-05	5e-05	5e-05	0.00012	0.00079	0.00019	0.00017	0.00026	0.00017	0.00389	0.0008	0.00014	0.00022	0.00032	0.00012	0.00089	0.00022	0.00022	0.0003	0.00016	0.00123	0.00029	0.00022	0.0003	0.00042	0.00097	0.0003	0.00024	0.00036	7e-05	0.02027	0.00407	0.00109	0.00023	0.00018	0.00032	0.00036	0.00086	0.00017	0.00031	1e-05	0.00037	0.00109	0.00022	0.00019	0.00023	0.00046	0.00102	0.00032	0.00025	0.00024	0.0002	0.00502	0.00132	0.00047	0.00036	0.00014	0.00035	0.00147	0.00037	0.00036	0.00036	0.00037	0.0012	0.0003	0.00034	0.00017	0.0004	0.00103	0.00029	0.0003	0.00025	0.00019	0.00643	0.00137	0.00032	0.00024	0.00035	0.00046	0.00125	0.00037	0.00026	0.00014	0.00047	0.00183	0.00065	0.00026	0.00016	0.00076	0.00198	0.00036	0.00047	0.00058	0.00058	0.00476	0.00109	0.0004	0.00037	0.00018	0.00014	0.00153	0.00047	0.00047	0.00019	0.0004	0.00117	0.00029	0.0002	0.00018	0.00049	0.00097	0.00018	0.0003	0.00032	0.00017	0.08016	0.01677	0.00471	0.00112	0.00024	0.00029	0.00028	0.00031	0.00083	0.0003	0.00018	0.00016	0.00019	0.00141	0.00044	0.00034	0.00022	0.00041	0.00136	0.00037	0.00029	0.00037	0.00032	0.00382	0.00106	0.00029	0.00024	0.00029	0.00024	0.00117	0.00035	0.00029	0.00017	0.00036	7e-05	5e-05	0	0	2e-05	0.00153	0.0004	0.00047	0.0003	0.00036	0.00494	0.00123	0.00026	0.00036	0.00035	0.00025	0.00085	0.00023	0.00035	0.00013	0.00014	0.00113	0.00028	0.00023	0.00018	0.00044	0.00173	0.00053	0.00022	0.00059	0.0004	0.0033	0.00098	0.00042	0.00019	0.0002	0.00017	0.00078	0.00017	0.00032	0.00014	0.00014	0.00082	0.00031	0.00011	0.00019	0.0002	0.00072	0.00023	0.0002	0.00018	0.00011	0.02002	0.00484	0.00159	0.00043	0.00029	0.00053	0.00034	0.00139	0.00022	0.0005	0.00043	0.00024	0.00088	0.00038	0.00019	0.00023	7e-05	0.00098	0.00022	0.00029	0.00035	0.00013	0.00603	0.00161	0.00052	0.0003	0.00043	0.00036	0.00149	0.00043	0.00025	0.00043	0.00037	0.0015	0.00038	0.00046	0.00025	0.00041	0.00143	0.0003	0.00034	0.0005	0.00029	0.0052	0.00144	0.00041	0.00031	0.00029	0.00043	0.00133	0.00023	0.00046	0.00018	0.00047	0.0007	0.00018	0.00014	8e-05	0.00029	0.00173	0.00042	0.00042	0.00043	0.00046	0.00395	0.00103	0.00034	0.00023	0.00025	0.00022	0.00107	0.00034	0.00029	0.00029	0.00016	0.00096	0.00024	0.00022	0.00016	0.00035	0.00089	0.00022	0.00024	0.00026	0.00017	0.0231	0.00508	0.00125	0.00028	0.00028	0.00047	0.00023	0.00096	0.00014	0.0003	0.00037	0.00014	0.00125	0.00025	0.00018	0.00047	0.00035	0.00162	0.00048	0.0003	0.00054	0.0003	0.00495	0.00113	0.00043	0.00031	0.00035	4e-05	0.00132	0.00032	0.00043	0.00032	0.00024	0.00072	0.00024	0.00019	8e-05	0.0002	0.00178	0.00037	0.00036	0.00048	0.00056	0.00701	0.00213	0.00042	0.00041	0.00032	0.00097	0.00121	0.00022	0.00043	0.00014	0.00042	0.001	0.00029	0.00022	0.0002	0.00029	0.00268	0.00066	0.00085	0.00067	0.00049	0.00605	0.00103	0.00028	0.00029	0.00025	0.00022	0.00148	0.0003	0.00047	0.00043	0.00028	0.00156	0.00025	0.00046	0.00059	0.00026	0.00198	0.00034	0.0006	0.00062	0.00042	0.02027	0.00384	0.00132	0.00031	0.00026	0.00038	0.00036	0.00106	0.0004	0.00031	0	0.00035	0.0007	0.00023	7e-05	0.00011	0.00029	0.00077	0.00036	0.00013	0.00011	0.00017	0.00554	0.00173	0.00068	0.00031	0.00038	0.00035	0.00121	0.00034	0.00026	0.0002	0.00041	0.00097	0.00026	0.0002	6e-05	0.00044	0.00162	0.00041	0.0005	0.00036	0.00035	0.007	0.00213	0.00073	0.00054	0.00029	0.00056	0.00136	0.0004	0.00044	0.00023	0.00029	0.00084	0.00011	0.00042	0.00026	5e-05	0.00268	0.00061	0.00066	0.00065	0.00076	0.00389	0.00086	0.00032	0.00028	0.0001	0.00017	0.00107	0.00025	0.00026	0.00025	0.0003	0.00117	0.00038	0.00024	0.00025	0.00029	0.00079	0.00013	0.00022	0.00032	0.00012	0.25585	0.05785	0.01827	0.00492	0.00095	0.00019	0.00022	0.00026	0.00028	0.00111	0.00038	0.00019	0.0003	0.00023	0.00148	0.0004	0.0004	0.00025	0.00043	0.00139	0.00049	0.00023	0.00043	0.00024	0.00323	0.00119	0.00026	0.00028	0.0004	0.00025	0.0006	0.00014	0.00025	2e-05	0.00018	0.00078	0.00018	0.00028	0.00016	0.00017	0.00066	0.00014	0.00017	0.00025	0.0001	0.00503	0.00136	0.00029	0.0003	0.00026	0.0005	0.00143	0.00012	0.00035	0.00034	0.00062	0.00074	0.00017	0.00016	0.00022	0.0002	0.0015	0.00023	0.00035	0.00056	0.00036	0.00508	0.00171	0.00074	0.00031	0.00042	0.00023	0.00114	0.00028	0.00032	0.00034	0.0002	0.00132	0.00028	0.00024	0.00048	0.00032	0.00091	0.00012	0.00024	0.00037	0.00018	0.0141	0.00401	0.00133	0.00047	0.00023	0.00035	0.00029	0.00077	0.00014	0.00036	7e-05	0.00019	0.00113	0.00014	0.00028	0.00028	0.00043	0.00078	7e-05	0.00025	0.00038	7e-05	0.0045	0.00132	0.00038	0.00034	0.0004	0.0002	0.00115	0.00031	0.00024	0.0003	0.0003	0.00078	0.00019	0.0002	0.00023	0.00016	0.00125	0.00034	0.0003	0.00042	0.00019	0.00019	0.0001	1e-05	4e-05	1e-05	4e-05	1e-05	1e-05	0	0	0	1e-05	0	0	1e-05	0	7e-05	2e-05	0	4e-05	1e-05	0.00539	0.00145	0.00048	0.00041	0.00029	0.00028	0.00138	0.00037	0.00034	0.00038	0.00029	0.00129	0.00031	0.00019	0.00041	0.00037	0.00127	0.00028	0.00048	0.00031	0.0002	0.01436	0.00358	0.0008	0.00018	0.00018	0.00028	0.00017	0.00102	0.00017	0.00023	0.00038	0.00024	0.00101	0.00014	0.00018	0.0004	0.00029	0.00074	0.00018	0.00017	0.0002	0.00019	0.00261	0.00059	0.00018	0.00016	0.0002	5e-05	0.00086	0.00019	0.00024	0.00034	0.0001	0.00048	0.00018	0.0001	6e-05	0.00014	0.00067	0.00016	0.00012	0.00013	0.00026	0.00298	0.00083	0.00016	0.00016	0.0002	0.00031	0.0006	2e-05	0.0002	8e-05	0.00029	0.00058	6e-05	0.00014	0.00012	0.00025	0.00097	0.0002	0.00016	0.00042	0.00019	0.0052	0.00145	0.00037	0.00034	0.00053	0.00022	0.00096	0.00024	0.00032	0.00019	0.0002	0.00159	0.00043	0.00029	0.00043	0.00043	0.0012	0.00016	0.00031	0.00043	0.0003	0.01111	0.00341	0.00154	0.00052	0.00014	0.00037	0.0005	0.00079	0.00018	0.00031	0	0.0003	0.00066	0.00032	0.00016	0	0.00018	0.00042	8e-05	8e-05	0.00016	0.0001	0.00279	0.0007	0.00017	0.00018	0.00022	0.00013	0.00103	0.00025	0.00026	0.00034	0.00018	0.00048	0.00014	0.0001	0.00011	0.00013	0.00058	0.00011	0.00011	8e-05	0.00028	0.00244	0.00083	0.00023	0.00019	0.00017	0.00024	0.00034	0.0001	0.00017	0	7e-05	0.00055	0.00023	0.0001	0	0.00023	0.00072	0.00014	0.00018	0.00025	0.00014	0.00247	0.00065	0.00028	0.00012	0.00013	0.00011	0.00058	0.00014	0.00016	8e-05	0.00019	0.00073	0.00012	0.00019	0.00028	0.00014	0.00052	0.00013	0.00019	0.00011	8e-05	0.06477	0.01626	0.00536	0.00153	0.00024	0.00046	0.00047	0.00036	0.00117	0.00031	0.00029	0.0004	0.00017	0.00149	0.0004	0.0004	0.00026	0.00043	0.00118	0.00023	0.00029	0.00041	0.00025	0.00346	0.00041	0.0001	0.0001	0.00014	7e-05	0.00111	0.00024	0.0003	0.0004	0.00017	0.00113	0.00028	0.00026	0.0003	0.00029	0.00082	0.00026	0.00017	0.00019	0.00019	0.00401	0.00126	0.00026	0.0002	0.00035	0.00044	0.00086	0.00013	0.0002	0.00022	0.00031	0.00101	0.00026	0.00017	0.00019	0.00038	0.00088	0.00018	0.00025	0.0003	0.00014	0.00344	0.00098	0.0003	0.00017	0.00022	0.0003	0.00071	0.0001	0.00026	0.0002	0.00014	0.00123	0.00023	0.0003	0.00035	0.00035	0.00052	7e-05	0.00012	0.00024	8e-05	0.01984	0.00515	0.00177	0.00046	0.00046	0.00053	0.00032	0.00106	0.00024	0.00026	0.00035	0.0002	0.00149	0.00028	0.00036	0.00032	0.00053	0.00084	6e-05	0.00024	0.00043	0.00011	0.00482	0.00119	0.00029	0.00024	0.00047	0.00019	0.00106	0.00035	0.00022	0.00026	0.00023	0.00148	0.00038	0.0005	0.00031	0.00028	0.00109	0.00023	0.0002	0.00041	0.00025	0.00503	0.00121	0.00026	0.00026	0.00029	0.0004	0.00139	0.00013	0.00046	0.00037	0.00043	0.00102	0.00023	0.0003	0.00011	0.00038	0.00141	0.00043	0.00028	0.00037	0.00032	0.00484	0.00114	0.00026	0.0003	0.00038	0.00019	0.00101	0.00017	0.00037	0.00028	0.00019	0.00178	0.00031	0.00037	0.00062	0.00047	0.00091	0.00016	0.00026	0.00026	0.00023	0.01436	0.00399	0.00097	0.00016	0.00026	0.00038	0.00017	0.0009	0.00025	0.0002	0.00029	0.00016	0.00082	0.00017	0.00011	0.00029	0.00025	0.0013	0.00024	0.0004	0.0003	0.00036	0.00335	0.00043	0.0001	0.00012	0.00022	0	0.00126	0.0002	0.00048	0.00042	0.00016	0.00066	0.00011	0.00024	0.00011	0.0002	0.001	0.00018	0.0002	0.00025	0.00036	0.00209	0.00048	4e-05	0.0001	7e-05	0.00028	0.00058	2e-05	0.00014	0.00013	0.00028	0.00034	0.00011	6e-05	7e-05	0.0001	0.0007	0.00011	0.0001	0.00031	0.00018	0.00494	0.00103	0.0004	0.00031	0.00017	0.00016	0.00137	0.00025	0.0004	0.00053	0.00019	0.00144	0.00028	0.00038	0.00053	0.00025	0.00109	7e-05	0.00036	0.00034	0.00032	0.0143	0.00335	0.00098	0.00026	0.00022	0.00029	0.00022	0.00094	0.00023	0.00032	1e-05	0.00037	0.00082	0.00024	0.00012	0.00017	0.00029	0.00061	0.0002	0.00012	0.00013	0.00016	0.00396	0.00106	0.00025	0.00017	0.00035	0.00029	0.00121	0.00028	0.00034	0.00026	0.00034	0.00101	0.0002	0.00035	0.00011	0.00035	0.00068	0.00016	0.00014	0.00022	0.00017	0.00388	0.00103	0.00028	0.0002	0.00029	0.00026	0.00094	0.00019	0.00024	0.00017	0.00034	0.00066	0.00014	0.00017	6e-05	0.00029	0.00125	0.00034	0.00034	0.00023	0.00035	0.00311	0.00065	0.00025	0.00019	7e-05	0.00013	0.00096	0.00016	0.00029	0.0002	0.00031	0.00086	0.00018	0.00024	0.00012	0.00032	0.00064	0.00016	0.00018	0.00016	0.00014	0.07595	0.01734	0.00489	0.00121	0.00025	0.00025	0.00041	0.0003	0.00114	0.0002	0.0003	0.00042	0.00022	0.00178	0.00055	0.00035	0.00037	0.0005	0.00076	0.00019	0.00018	0.00022	0.00017	0.0036	0.00071	0.00025	0.00016	0.00019	0.00011	0.0009	0.00022	0.00023	0.00025	0.0002	0.00129	0.00032	0.00035	0.00031	0.0003	0.00071	0.00016	0.00022	0.0001	0.00024	0.00388	0.00097	0.00025	0.00024	0.00022	0.00026	0.0007	5e-05	0.00018	8e-05	0.00038	0.00125	0.00041	0.00024	0.00024	0.00036	0.00096	0.00019	0.00025	0.00026	0.00025	0.00497	0.00141	0.00041	0.00046	0.00025	0.00029	0.00084	0.00018	0.00025	0.00013	0.00028	0.00153	0.00052	0.00029	0.00024	0.00048	0.0012	0.00034	0.00036	0.00032	0.00018	0.01639	0.00369	0.00127	0.00035	0.00025	0.00043	0.00024	0.00101	0.00012	0.00032	0.00038	0.00018	0.00123	0.00025	0.00031	0.00031	0.00035	0.00018	2e-05	6e-05	5e-05	5e-05	0.0046	0.00109	0.00025	0.0003	0.00041	0.00013	0.00132	0.00042	0.00023	0.00043	0.00024	0.00132	0.0002	0.00049	0.00025	0.00037	0.00086	0.00025	0.00022	0.00022	0.00018	0.00244	0.00076	0.00018	0.00022	0.00013	0.00023	0.00053	8e-05	0.0001	0.00016	0.00019	0.00034	0.00012	5e-05	6e-05	0.00011	0.00082	0.00014	0.00019	0.00024	0.00024	0.00567	0.0012	0.00038	0.00034	0.0003	0.00018	0.0012	0.00025	0.00049	0.0002	0.00025	0.00153	0.00018	0.00032	0.00048	0.00054	0.00174	0.00044	0.00038	0.00067	0.00024	0.01912	0.00486	0.00084	0.00025	0.00012	0.00026	0.0002	0.001	0.00035	0.00017	0.00031	0.00017	0.00086	0.0002	0.00012	0.00028	0.00026	0.00216	0.00059	0.0006	0.00067	0.0003	0.00393	0.00062	0.00014	0.00018	0.00024	6e-05	0.0013	0.00028	0.00043	0.00037	0.00022	0.00073	0.00016	0.0002	0.00019	0.00018	0.00127	0.0003	0.0004	0.00032	0.00025	0.00333	0.0008	0.00019	0.00025	0.00016	0.0002	0.00052	6e-05	0.00012	0.00011	0.00023	0.00084	0.00018	0.00023	0.00011	0.00032	0.00117	0.00024	0.00029	0.00031	0.00032	0.007	0.00148	0.00041	0.00031	0.00034	0.00042	0.00239	0.00065	0.00088	0.00043	0.00043	0.00197	0.00026	0.00047	0.00061	0.00062	0.00117	0.00035	0.00043	2e-05	0.00036	0.0231	0.00453	0.00123	0.00034	0.0002	0.00037	0.00031	0.00108	0.00031	0.00032	4e-05	0.00041	0.00144	0.00041	0.00031	0.00029	0.00043	0.00078	0.00026	0.00017	0.00024	0.00011	0.00609	0.00147	0.00054	0.0004	0.0003	0.00023	0.00184	0.00048	0.00042	0.00056	0.00037	0.00159	0.00044	0.0004	0.00016	0.00059	0.0012	0.0003	0.00034	0.00026	0.0003	0.00605	0.00131	0.00037	0.00034	0.00023	0.00037	0.00141	0.00026	0.0004	0.00025	0.00049	0.00178	0.00042	0.0004	0.00031	0.00065	0.00156	0.00036	0.00048	0.00014	0.00058	0.00643	0.00143	0.00046	0.00041	0.00031	0.00025	0.0018	0.00052	0.00036	0.00042	0.0005	0.00197	0.0005	0.0005	0.00029	0.00067	0.00123	0.00034	0.00031	0.00031	0.00026	0.05728	0.01127	0.00396	0.00098	0.00017	0.00028	0.00031	0.00023	0.00088	0.00035	0.00013	0.00023	0.00017	0.00102	0.00024	0.00038	0.00014	0.00025	0.00108	0.00046	0.00019	0.00025	0.00018	0.00286	0.00104	0.00042	0.00017	0.0003	0.00016	0.00082	0.00028	0.00019	0.00016	0.00019	1e-05	0	1e-05	0	0	0.00098	0.00031	0.0002	0.00031	0.00016	0.00209	0.0006	0.00018	0.00014	0.00011	0.00017	0.00048	0.00011	0.00018	0.00011	8e-05	0.00031	0.0001	0.0001	6e-05	6e-05	0.0007	0.00023	0.00014	0.00016	0.00017	0.00234	0.00085	0.00036	0.00023	0.00011	0.00016	0.00065	0.0002	0.00025	6e-05	0.00013	0.00034	0.00011	6e-05	8e-05	8e-05	0.0005	0.00012	6e-05	0.00019	0.00013	0.01619	0.00436	0.00168	0.00047	0.00048	0.00032	0.00041	0.00084	0.0001	0.00028	0.00028	0.00019	0.00101	0.00037	0.00031	0.0001	0.00023	0.00083	0.00035	7e-05	0.00031	0.0001	0.00412	0.00119	0.00047	0.0003	0.00026	0.00016	0.00097	0.00029	0.00024	0.00025	0.00019	0.00074	0.00016	0.00023	0.00014	0.00022	0.00121	0.00041	0.00022	0.00037	0.00022	0.00298	0.00101	0.00028	0.00023	0.00017	0.00034	0.00053	1e-05	0.00036	0	0.00016	0.00031	5e-05	0.00013	2e-05	0.00011	0.00113	0.00025	0.00036	0.00029	0.00023	0.00473	0.00118	0.00036	0.00029	0.00029	0.00024	0.00143	0.00034	0.00044	0.0004	0.00025	0.00125	0.00036	0.00031	0.00011	0.00047	0.00088	0.00018	0.00026	0.00028	0.00016	0.01912	0.00441	0.00141	0.00026	0.00031	0.00062	0.0002	0.00111	0.00024	0.0002	0.00041	0.00025	0.00066	0.0002	0.00019	0.00011	0.00016	0.00124	0.00041	0.0001	0.00048	0.00025	0.00429	0.00107	0.00036	0.00032	0.00035	4e-05	0.00139	0.00029	0.00042	0.00048	0.0002	0.00055	0.00016	0.00012	8e-05	0.00019	0.00127	0.00029	0.00031	0.00024	0.00043	0.00341	0.00074	0.00011	0.00014	0.00012	0.00037	0.00106	0.00016	0.00036	0.00028	0.00026	0.00077	0.00017	0.00014	0.0002	0.00025	0.00084	0.00018	0.00019	0.00029	0.00018	0.00701	0.00148	0.00037	0.00037	0.00053	0.0002	0.00193	0.00044	0.00064	0.00043	0.00042	0.00178	0.00047	0.0005	0.00022	0.00059	0.00183	0.00042	0.00049	0.00061	0.0003	0.0107	0.00208	0.00066	0.00023	0.00014	0.00011	0.00018	0.00065	0.00025	0.00019	1e-05	0.00019	0.00034	0.00013	0.0001	2e-05	8e-05	0.00043	0.00014	0.00014	6e-05	8e-05	0.0031	0.0008	0.00029	0.0002	0.00019	0.00012	0.0008	0.00023	0.0002	0.00022	0.00016	0.00058	0.0002	0.00013	6e-05	0.00018	0.00091	0.00025	0.00024	0.00024	0.00018	0.00333	0.00068	0.00023	0.00018	6e-05	0.00022	0.00088	0.0002	0.00041	0	0.00026	0.00077	0.00022	0.00024	5e-05	0.00026	0.001	0.00018	0.00035	0.00031	0.00016	0.0022	0.00037	0.0001	0.0001	7e-05	0.00011	0.0007	0.00022	0.00016	0.00012	0.0002	0.00084	0.00016	0.00028	0.0002	0.0002	0.00029	1e-05	0.00012	0.00011	5e-05
	GU196279	Gammaproteobacteria	Enterobacterales	Enterobacteriaceae	Escherichia	coli	Escherichia coli O18:K1:H7	Siphovirus	Unclassified	Kagunavirus	Escherichia phage K1ind1	42292	51.272	0.24364	0.06795	0.01691	0.00374	0.00082	0.00014	0.0002	0.0002	0.00027	0.00096	0.00026	0.00014	0.00032	0.00024	0.00103	0.0003	0.00018	0.00024	0.00032	0.00093	0.00037	0.00015	0.00025	0.00017	0.00384	0.00103	0.00033	0.00026	0.0003	0.00014	0.00076	0.00019	0.00014	0.00022	0.0002	0.00118	0.00035	0.00024	0.00028	0.00031	0.00087	0.00025	0.00024	0.00018	0.00021	0.00482	0.00108	0.00018	0.00025	0.00027	0.00038	0.00112	0.00018	0.00035	0.00021	0.00038	0.00109	0.00041	0.00017	0.0002	0.00031	0.00154	0.00028	0.00035	0.00056	0.00034	0.0045	0.00154	0.00048	0.00026	0.00043	0.00037	0.00078	0.00022	0.00014	0.00019	0.00022	0.00124	0.00039	0.00012	0.00032	0.00041	0.00095	0.00014	0.00017	0.00045	0.00019	0.01529	0.00415	0.00121	0.00043	0.00035	0.00031	0.00012	0.0009	0.00026	0.00021	0.0003	0.00013	0.00124	0.00019	0.00022	0.00033	0.0005	0.0008	0.00012	0.00026	0.00025	0.00018	0.00307	0.00089	0.00025	0.00025	0.00032	7e-05	0.00076	0.00027	0.00014	0.0002	0.00014	0.00064	0.00018	0.00018	0.00013	0.00015	0.00079	0.00026	0.00017	0.00024	0.00013	0.00461	0.00138	0.00026	0.00031	0.00033	0.00048	0.00116	9e-05	0.00031	0.00031	0.00045	0.00099	0.00015	0.00018	0.00024	0.00043	0.00108	0.00022	0.00034	0.00028	0.00022	0.00345	0.00085	0.00031	0.00014	0.0002	0.0002	0.00089	0.00019	0.00027	0.00027	0.00015	0.00087	0.00014	0.00022	0.00027	0.00024	0.00084	0.00011	0.00028	0.00026	0.00019	0.01969	0.00474	0.00103	0.00018	0.00027	0.00033	0.00025	0.00098	0.00017	0.00027	0.00031	0.00024	0.00109	0.00019	0.00015	0.00046	0.00028	0.00164	0.00038	0.00026	0.00054	0.00046	0.00475	0.00072	0.00021	0.00019	0.00027	5e-05	0.00111	0.00038	0.00014	0.00035	0.00024	0.00114	0.00025	0.00018	0.00022	0.00048	0.00179	0.00035	0.00045	0.00031	0.00067	0.00421	0.00151	0.00028	0.00039	0.00031	0.00053	0.00069	2e-05	0.00019	0.0002	0.00027	0.0008	0.00017	0.00018	0.00018	0.00028	0.00121	0.00019	0.00027	0.00039	0.00035	0.00598	0.00125	0.00041	0.00019	0.00044	0.00021	0.00127	0.00038	0.00024	0.00031	0.00034	0.00179	0.00031	0.00043	0.00048	0.00057	0.00168	9e-05	0.00034	0.00096	0.00028	0.01607	0.0048	0.0018	0.00056	0.00027	0.0004	0.00057	0.00095	0.00026	0.00031	0	0.00038	0.00119	0.00028	0.00011	0.00035	0.00045	0.00086	0.00025	0.00021	0.00013	0.00027	0.00352	0.00098	0.00034	0.00027	0.00021	0.00015	0.00111	0.0003	0.00035	0.00027	0.00019	0.00076	0.00017	9e-05	0.0002	0.0003	0.00067	0.00012	0.00018	0.00022	0.00015	0.0045	0.00124	0.00028	0.0003	0.00031	0.00035	0.00084	0.00018	0	0.0002	0.00046	0.00116	0.00022	0.00017	0.00047	0.0003	0.00127	0.00026	0.00027	0.00038	0.00035	0.00324	0.00064	0.00028	0.00011	0.00013	0.00012	0.00084	0.00024	0.00019	0.00019	0.00022	0.00118	0.0002	0.00024	0.00034	0.0004	0.00058	4e-05	0.00015	0.0002	0.00019	0.05689	0.01327	0.00409	0.00131	0.00039	0.00027	0.00037	0.00028	0.00104	0.0002	0.00025	0.00034	0.00025	0.00109	0.00024	0.0003	0.00032	0.00024	0.00065	0.00012	0.00021	0.0002	0.00012	0.003	0.0006	0.00024	0.00012	0.00014	0.00011	0.0009	0.00017	0.00026	0.0003	0.00018	0.00085	0.00021	0.00014	0.00021	0.00028	0.00065	0.00011	0.00014	0.00014	0.00026	0.00378	0.00063	0.00019	9e-05	0.00021	0.00013	0.00073	0.00011	0.00027	0.00019	0.00017	0.00104	0.00013	0.00024	0.00021	0.00046	0.00138	0.00031	0.00031	0.00038	0.00039	0.00239	0.0005	0.00019	4e-05	0.00015	0.00012	0.00061	0.00017	0.00019	0.00014	0.00012	0.00095	0.00014	0.0002	0.00031	0.0003	0.00033	7e-05	6e-05	0.00014	6e-05	0.01529	0.00421	0.00134	0.00033	0.00026	0.00039	0.00035	0.00104	0.00013	0.00035	0.00033	0.00022	0.00131	0.00025	0.0003	0.00039	0.00038	0.00052	4e-05	0.00014	0.00024	0.00011	0.00384	0.00115	0.00027	0.00027	0.0004	0.0002	0.00096	0.00032	0.0002	0.0003	0.00014	0.00109	0.00025	0.00038	0.00024	0.00022	0.00065	0.00015	0.00021	0.0002	8e-05	0.00375	0.00111	0.0002	0.00024	0.00028	0.00039	0.00086	9e-05	0.00027	0.0002	0.0003	0.00092	0.00022	0.00022	0.00019	0.00028	0.00085	0.00026	0.00018	0.00022	0.00019	0.00349	0.00106	0.00026	0.0002	0.00031	0.0003	0.00079	0.00019	0.00027	0.00015	0.00018	0.00116	0.00022	0.00028	0.00033	0.00032	0.00047	4e-05	0.00018	0.00015	0.00011	0.014	0.00376	0.00096	0.00025	0.0002	0.00034	0.00017	0.00089	7e-05	0.00014	0.00041	0.00026	0.00092	0.00024	0.00011	0.00038	0.0002	0.00099	0.00025	0.00022	0.00026	0.00026	0.00325	0.00034	6e-05	4e-05	0.00021	4e-05	0.00095	0.0002	0.00026	0.00027	0.00021	0.00077	0.00017	0.00018	0.00021	0.00021	0.00119	0.00022	0.00024	0.00035	0.00038	0.00305	0.00059	7e-05	7e-05	0.00019	0.00026	0.00057	8e-05	0.00011	0.00014	0.00024	0.00065	0.00012	0.00014	0.00014	0.00025	0.00124	0.00011	0.00021	0.00052	0.0004	0.00394	0.00117	0.00041	9e-05	0.00037	0.0003	0.00099	0.00025	0.00019	0.00035	0.0002	0.00101	0.00017	0.00026	0.00031	0.00027	0.00077	0.00012	0.00019	0.00035	0.00011	0.01433	0.00352	0.00117	0.00034	0.00024	0.00031	0.00028	0.00089	0.00012	0.00031	2e-05	0.00044	0.00076	0.00012	0.00012	0.00028	0.00024	0.00071	0.00014	0.00024	0.00024	9e-05	0.00354	0.00089	0.00034	9e-05	0.00031	0.00014	0.00098	0.00024	0.00025	0.0002	0.0003	0.00096	0.0002	0.00027	0.00013	0.00035	0.00071	0.00014	8e-05	0.00021	0.00027	0.00378	0.00071	0.00019	5e-05	0.00017	0.00031	0.00082	0.00011	0.0003	0.00017	0.00025	0.00117	0.00019	0.00015	0.00022	0.0006	0.00109	0.00019	0.00021	0.00035	0.00033	0.00349	0.00057	0.00015	7e-05	0.00017	0.00018	0.00122	0.00015	0.00039	0.00028	0.00039	0.00099	0.00026	0.00026	0.00011	0.00037	0.00071	0.00012	0.00019	0.00026	0.00014	0.06426	0.01497	0.00357	0.00083	0.00017	0.00021	0.00025	0.0002	0.00079	0.00017	0.00017	0.00024	0.00022	0.00114	0.00032	0.00017	0.00021	0.00044	0.00082	0.0002	0.00013	0.00026	0.00022	0.00354	0.00065	0.00018	0.00014	0.00027	6e-05	0.00089	0.00032	0.00024	0.00015	0.00018	0.0013	0.0004	0.00028	0.00019	0.00043	0.0007	0.00022	0.00012	0.00013	0.00022	0.00346	0.00064	0.00018	8e-05	0.00018	0.0002	0.00052	0.00012	0.00018	0.00011	0.00012	0.00129	0.0004	0.00025	0.0002	0.00044	0.00102	0.00019	0.00025	0.00028	0.0003	0.0044	0.00111	0.00031	0.00024	0.00024	0.00033	0.00085	0.00018	0.00045	8e-05	0.00014	0.00114	0.00028	0.00015	0.00024	0.00046	0.0013	0.00021	0.00037	0.00048	0.00024	0.01269	0.00223	0.00076	0.00027	0.00014	0.00018	0.00017	0.00061	0.00011	0.00026	0.00017	8e-05	0.00076	0.00022	9e-05	0.0002	0.00024	0.00011	1e-05	2e-05	5e-05	2e-05	0.00352	0.00092	0.00027	0.00021	0.00031	0.00013	0.00078	0.00021	0.00015	0.00025	0.00017	0.00115	0.00019	0.00038	0.00019	0.00039	0.00067	0.00015	0.00013	0.00021	0.00018	0.00275	0.00074	0.00021	0.00024	0.00015	0.00014	0.00054	0.00013	0.00021	8e-05	0.00012	0.00056	0.00018	0.00014	0.00011	0.00013	0.00091	0.00021	0.00019	0.00015	0.00035	0.00417	0.00093	0.00019	0.00022	0.00032	0.0002	0.00085	0.00021	0.00026	0.00026	0.00012	0.00078	0.00014	0.0002	0.00019	0.00025	0.00161	0.00045	0.00053	0.0005	0.00013	0.01662	0.00459	0.0008	0.00025	0.00018	0.00022	0.00015	0.00122	0.00025	0.00028	0.00045	0.00024	0.00092	0.0003	0.0002	0.00017	0.00026	0.00164	0.00057	0.00053	0.0003	0.00025	0.0032	0.00032	9e-05	6e-05	0.00017	0	0.00084	0.00021	0.00017	0.00024	0.00022	0.0006	0.00018	0.00017	7e-05	0.00019	0.00144	0.00048	0.00037	0.00033	0.00026	0.00309	0.00069	0.00014	0.00019	0.00021	0.00014	0.0006	7e-05	0.00015	7e-05	0.00031	0.00069	0.00024	9e-05	0.00013	0.00022	0.00111	0.0002	0.00024	0.00033	0.00034	0.00575	0.00111	0.00031	0.00019	0.0003	0.00032	0.00122	0.0003	0.00034	0.00037	0.00021	0.00193	0.0005	0.00027	0.00047	0.00069	0.00149	0.00045	0.0004	0.00027	0.00037	0.01998	0.00459	0.00118	0.00032	0.00018	0.00026	0.00043	0.00099	0.00031	0.00034	0	0.00034	0.00154	0.00046	0.00034	0.0003	0.00044	0.00087	0.00031	0.00019	0.00019	0.00019	0.00411	0.00104	0.0004	0.00031	0.0002	0.00013	0.00127	0.00031	0.00035	0.00025	0.00035	0.0009	0.00025	0.00017	0.00014	0.00034	0.00091	0.00019	0.00025	0.00028	0.00019	0.00594	0.00123	0.00044	0.00021	0.00026	0.00032	0.00124	0.00025	0.00027	0.00017	0.00056	0.00179	0.00053	0.00035	0.00031	0.00059	0.00168	0.00027	0.00028	0.00059	0.00053	0.00534	0.00061	0.00018	0.00021	8e-05	0.00014	0.00122	0.00043	0.00027	0.00025	0.00027	0.00264	0.00093	0.00044	0.0003	0.00097	0.00087	0.0002	0.00024	0.00032	0.00012	0.05454	0.01434	0.00513	0.00149	0.00028	0.00038	0.00038	0.00045	0.00086	0.00032	0.00018	0.0002	0.00017	0.00129	0.00028	0.00033	0.0003	0.00038	0.00149	0.0005	0.00038	0.00044	0.00018	0.00325	0.00093	0.00031	0.00014	0.00028	0.0002	0.00116	0.00038	0.00024	0.0003	0.00025	1e-05	0	0	0	1e-05	0.00115	0.00025	0.00028	0.00037	0.00025	0.00333	0.00091	0.00019	0.00027	0.00024	0.00021	0.00047	0.00012	9e-05	8e-05	0.00018	0.00071	9e-05	0.0002	0.0002	0.00021	0.00124	0.00032	0.00017	0.00037	0.00039	0.00262	0.00084	0.00037	0.00018	0.00025	5e-05	0.00054	0.00012	0.00018	0.00013	0.00012	0.00052	0.00014	4e-05	0.00013	0.00021	0.00072	0.0002	0.00017	0.00022	0.00013	0.01269	0.00323	0.00114	0.00022	0.0003	0.00045	0.00017	0.00073	6e-05	0.00022	0.00024	0.00021	0.00086	0.00026	7e-05	0.00031	0.00022	0.0005	0.00013	9e-05	0.0002	7e-05	0.00475	0.00125	0.00034	0.0003	0.00051	0.00011	0.00112	0.00028	0.00018	0.00041	0.00025	0.00143	0.00026	0.00033	0.00037	0.00047	0.00095	0.00021	0.00017	0.00043	0.00014	0.0024	0.00056	0.00011	0.00012	0.00014	0.00019	0.00047	5e-05	0.00011	0.00014	0.00018	0.0005	0.00012	0.00011	0.00012	0.00015	0.00087	0.00013	0.00034	0.00026	0.00014	0.00231	0.00044	0.00014	0.00011	0.00013	6e-05	0.00052	9e-05	0.00015	0.00014	0.00013	0.00067	0.00014	0.0002	0.00018	0.00015	0.00067	0.00015	0.0002	0.00013	0.00019	0.01587	0.00394	0.00111	0.00027	0.00028	0.00035	0.0002	0.00082	0.00019	0.00022	0.00022	0.00018	0.00095	0.00022	0.0002	0.00032	0.0002	0.00106	0.0003	0.0002	0.00034	0.00022	0.00277	0.00066	0.00015	0.0002	0.00026	5e-05	0.00084	0.00026	0.00012	0.00022	0.00024	0.00038	0.00018	4e-05	9e-05	7e-05	0.00089	0.00021	0.00015	0.00032	0.0002	0.00416	0.00099	0.00019	0.00026	0.00021	0.00033	0.00093	0.00014	0.00024	0.00013	0.00043	0.00086	0.00026	9e-05	0.00025	0.00026	0.00137	0.00021	0.00044	0.00048	0.00024	0.005	0.00087	0.00025	0.00026	0.00026	0.00011	0.00124	0.00033	0.00043	0.00027	0.00021	0.00156	0.00032	0.00014	0.00061	0.00048	0.00132	0.00035	0.00027	0.00051	0.00019	0.01165	0.00265	0.00105	0.00024	0.00022	0.00026	0.00033	0.00057	0.00015	0.00018	0	0.00024	0.00054	0.00017	0.00011	0.00013	0.00014	0.00047	0.00018	0.00014	5e-05	0.00011	0.0032	0.00093	0.0004	0.00024	0.00019	0.00011	0.00069	0.00025	0.00017	0.00012	0.00015	0.00065	0.00015	0.0002	8e-05	0.00021	0.00093	0.00031	0.00025	0.00025	0.00013	0.00376	0.00074	0.00019	0.00015	0.00028	0.00012	0.00093	0.00028	0.00017	0.0002	0.00028	0.00098	0.00031	7e-05	0.00018	0.00043	0.0011	9e-05	0.00035	0.00038	0.00027	0.00203	0.00033	5e-05	0.00014	7e-05	7e-05	0.0006	0.00012	0.00018	0.00017	0.00014	0.00061	8e-05	9e-05	0.00018	0.00026	0.00048	0.00013	9e-05	0.00021	5e-05	0.24364	0.05663	0.01795	0.00488	0.00111	0.00026	0.00032	0.00037	0.00017	0.00115	0.00028	0.00027	0.00035	0.00024	0.00131	0.00024	0.00028	0.00032	0.00047	0.00131	0.00041	0.00021	0.00041	0.00027	0.00421	0.00089	0.00027	0.00017	0.00024	0.00021	0.00089	0.00033	0.00019	0.00019	0.00018	0.00141	0.00046	0.00038	0.00026	0.00031	0.00103	0.0002	0.00032	0.00027	0.00024	0.0052	0.0011	0.00027	0.00024	0.00026	0.00033	0.00125	0.00021	0.0003	0.00025	0.0005	0.0014	0.00056	0.00025	0.00024	0.00035	0.00145	0.00034	0.00031	0.00038	0.00043	0.00365	0.00082	0.00031	0.0002	0.00022	8e-05	0.00092	0.00025	0.00038	0.00019	0.00011	0.00108	0.00033	0.00026	0.00024	0.00025	0.00084	0.00022	0.00021	0.00026	0.00014	0.01327	0.00218	0.00056	0.00013	0.00013	0.00017	0.00013	0.0006	2e-05	0.00026	0.00019	0.00013	0.00056	0.00011	6e-05	0.00014	0.00025	0.00046	0.00017	0.00011	0.00013	6e-05	0.00415	0.00089	0.00026	0.0002	0.00032	0.00011	0.00103	0.00028	0.00026	0.00037	0.00012	0.00136	0.00046	0.00032	0.00034	0.00024	0.00087	0.00032	0.00017	0.0003	9e-05	0.00402	0.00077	0.0003	0.00012	0.00014	0.00021	0.00093	8e-05	0.00026	0.0002	0.00039	0.00101	0.00019	0.00015	0.0002	0.00046	0.00131	0.0005	0.00031	0.00032	0.00019	0.00292	0.00063	0.00018	7e-05	0.00024	0.00014	0.00065	0.00013	0.00017	0.00015	0.0002	0.00076	0.00021	0.00019	0.0002	0.00015	0.00089	0.00014	0.00025	0.0003	0.0002	0.01668	0.00369	0.00087	0.00031	0.00019	0.00021	0.00017	0.00089	0.00013	0.00019	0.0004	0.00017	0.00091	0.00026	9e-05	0.00028	0.00027	0.00102	0.00025	0.00021	0.00021	0.00034	0.00323	0.00053	0.00021	0.00017	0.00013	2e-05	0.00098	0.00025	0.00022	0.00026	0.00025	0.00063	0.00017	0.00012	0.00014	0.0002	0.00109	0.00032	0.00018	0.00017	0.00043	0.00461	0.00098	0.00019	0.00015	0.00018	0.00046	0.00093	7e-05	0.00024	0.00019	0.00044	0.0008	0.00019	0.00012	0.00022	0.00027	0.00189	0.00035	0.00043	0.00065	0.00046	0.00516	0.00108	0.00032	0.00025	0.00028	0.00022	0.00104	9e-05	0.00038	0.00034	0.00022	0.00164	0.00035	0.00033	0.00051	0.00045	0.0014	0.00019	0.0003	0.0007	0.00021	0.00874	0.00164	0.00051	0.00015	9e-05	0.00013	0.00013	0.00034	8e-05	9e-05	0	0.00017	0.00039	7e-05	5e-05	8e-05	0.00019	0.0004	0.00012	0.00013	4e-05	0.00012	0.00223	0.00053	0.00019	0.00011	0.00014	9e-05	0.00072	0.00021	0.00018	0.00017	0.00017	0.00054	0.00014	0.00012	7e-05	0.00021	0.00044	8e-05	0.00012	0.00011	0.00013	0.00354	0.00056	0.00015	0.00011	0.00017	0.00013	0.00066	7e-05	0.00018	9e-05	0.00032	0.00118	0.00025	0.00028	0.0002	0.00045	0.00114	0.00024	0.00025	0.00032	0.00033	0.00132	0.00022	9e-05	8e-05	2e-05	2e-05	0.00032	7e-05	2e-05	5e-05	0.00018	0.0005	0.00011	0.00014	0.00012	0.00013	0.00028	8e-05	7e-05	9e-05	4e-05	0.06795	0.01795	0.0057	0.00124	0.00021	0.00027	0.00032	0.00044	0.00134	0.00026	0.00025	0.00041	0.00041	0.00175	0.00033	0.00034	0.00053	0.00054	0.00137	0.00035	0.00027	0.00039	0.00035	0.00409	0.00056	9e-05	0.00024	0.00012	0.00011	0.00121	0.00027	0.00033	0.00037	0.00024	0.00141	0.00026	0.00031	0.00037	0.00047	0.00092	0.0002	0.00018	0.0003	0.00025	0.0055	0.00093	0.00013	0.00034	0.00021	0.00025	0.00114	0.00019	0.00034	0.00018	0.00043	0.00173	0.00041	0.0004	0.00027	0.00064	0.0017	0.00026	0.0004	0.00057	0.00047	0.00266	0.00031	0.00011	6e-05	7e-05	7e-05	0.00076	0.00021	0.00021	0.00017	0.00017	0.00115	0.00015	0.00015	0.00043	0.00041	0.00045	8e-05	9e-05	0.00019	8e-05	0.01691	0.00488	0.00124	0.00028	0.00033	0.00034	0.00028	0.00131	0.00013	0.00043	0.00052	0.00024	0.00155	0.00027	0.00022	0.00059	0.00046	0.00078	0.00012	0.00027	0.00027	0.00012	0.00374	0.00111	0.00021	0.00039	0.00028	0.00022	0.00082	0.00026	0.00014	0.00022	0.00019	0.00106	0.0003	0.00028	0.00019	0.0003	0.00074	0.00013	0.00017	0.00031	0.00014	0.00489	0.00127	0.00018	0.00034	0.00031	0.00044	0.00149	0.00015	0.00056	0.00034	0.00044	0.00099	0.0003	0.00024	0.00018	0.00028	0.00115	0.00026	0.00032	0.00033	0.00024	0.00339	0.00079	0.00025	0.00025	0.00013	0.00017	0.00083	0.00031	0.00018	0.00019	0.00015	0.00121	0.00027	0.00027	0.00026	0.0004	0.00057	2e-05	0.00025	0.00021	8e-05	0.01833	0.00437	0.00091	0.00025	0.00026	0.00022	0.00018	0.00117	0.00018	0.00031	0.00047	0.00021	0.00105	0.00019	0.00014	0.00034	0.00038	0.00124	0.0003	0.00019	0.0003	0.00046	0.00513	0.00051	0.00011	0.00019	0.0002	1e-05	0.0018	0.00031	0.00048	0.00073	0.00027	0.0013	0.00027	0.00037	0.00027	0.00039	0.00153	0.00027	0.00031	0.00038	0.00057	0.00397	0.00102	6e-05	0.00015	0.00025	0.00056	0.00105	9e-05	0.00028	0.0003	0.00038	0.00071	0.00015	5e-05	0.00014	0.00037	0.00119	0.00018	0.00018	0.00046	0.00038	0.00485	0.00132	0.00033	0.00041	0.00037	0.00021	0.00118	0.00032	0.00041	0.00032	0.00013	0.00123	0.00038	0.00025	0.00032	0.00028	0.00111	0.00014	0.00031	0.00048	0.00018	0.01477	0.00362	0.00091	0.00018	0.0002	0.00024	0.0003	0.00096	0.0003	0.00026	1e-05	0.00039	0.0009	0.00019	0.00011	0.00025	0.00035	0.00085	0.0002	0.00021	0.00019	0.00025	0.00357	0.00087	0.00013	0.00019	0.00026	0.0003	0.00103	0.00027	0.00018	0.00025	0.00033	0.00086	0.00019	0.00019	0.00018	0.00031	0.0008	0.00015	0.00018	0.00026	0.00021	0.00524	0.00114	0.00026	0.00019	0.00035	0.00033	0.00111	0.00015	0.00028	0.00024	0.00044	0.00154	0.0003	0.00019	0.00022	0.00083	0.00145	0.00026	0.00044	0.0004	0.00035	0.00234	0.00025	6e-05	7e-05	4e-05	8e-05	0.0008	0.00019	0.00028	5e-05	0.00028	0.00083	0.00015	0.00019	0.00014	0.00034	0.00046	2e-05	0.00014	0.00015	0.00014	0.05733	0.01446	0.00362	0.00079	0.00013	0.00015	0.00028	0.00022	0.00106	0.00032	0.00026	0.00033	0.00015	0.00108	0.00022	0.00021	0.00027	0.00037	0.00069	0.00013	0.00015	0.00027	0.00013	0.00352	0.00063	0.0002	0.00011	0.00019	0.00013	0.00085	0.0002	0.00025	0.00019	0.00021	0.00124	0.00039	0.00025	0.00024	0.00037	0.00079	0.00021	0.00022	0.0002	0.00015	0.00315	0.00057	0.00015	0.00014	9e-05	0.00018	0.00044	8e-05	0.00012	0.00012	0.00012	0.00129	0.00026	0.00031	0.00024	0.00048	0.00085	0.00012	0.00019	0.0003	0.00025	0.00417	0.00093	0.00027	0.00022	0.00021	0.00022	0.00093	0.00032	0.00035	0.00017	9e-05	0.00101	0.00027	0.00021	0.00024	0.00028	0.0013	0.00026	0.00048	0.00033	0.00022	0.01434	0.00164	0.00031	0.00012	4e-05	6e-05	9e-05	0.0005	0.00017	0.00012	0.00011	0.00011	0.00073	0.00022	0.00013	0.00019	0.00019	0.00011	0	1e-05	6e-05	4e-05	0.0048	0.00082	0.00035	0.00012	0.00022	0.00012	0.00154	0.00041	0.00037	0.0005	0.00026	0.00162	0.00024	0.0005	0.00046	0.00043	0.00083	0.00013	0.0002	0.00035	0.00014	0.0032	0.0007	0.0002	0.00014	0.00019	0.00017	0.00084	0.00012	0.00025	0.00012	0.00035	0.00078	0.00019	0.00018	0.00012	0.0003	0.00089	0.0002	0.00031	0.00019	0.00019	0.00469	0.00093	0.0003	0.00025	0.00024	0.00015	0.00111	0.00025	0.00038	0.00017	0.00032	0.00115	0.0002	0.0003	0.00028	0.00037	0.0015	0.00024	0.00057	0.00057	0.00013	0.01159	0.00292	0.00025	2e-05	4e-05	0.00013	6e-05	0.00057	0.00014	0.00011	0.00027	5e-05	0.00071	0.00011	0.00015	0.00022	0.00022	0.0014	0.00024	0.00045	0.0004	0.00031	0.00265	0.00022	8e-05	7e-05	7e-05	0	0.00064	0.00022	0.00014	0.0002	7e-05	0.00076	0.00013	0.0002	0.00014	0.00028	0.00103	0.00026	0.00021	0.00032	0.00024	0.00212	0.00043	2e-05	0.00012	0.00014	0.00014	0.00033	8e-05	4e-05	0.00012	9e-05	0.00045	9e-05	0.00013	6e-05	0.00017	0.00091	8e-05	0.0002	0.00041	0.00021	0.0039	0.0005	0.00014	0.00012	9e-05	0.00014	0.00061	0.00019	9e-05	0.00019	0.00014	0.00153	0.00038	0.00035	0.00038	0.00041	0.00127	0.00017	0.00045	0.00032	0.00033	0.01694	0.0043	0.00132	0.00026	0.00026	0.00041	0.00039	0.00117	0.0005	0.00022	2e-05	0.00043	0.00108	0.00024	0.00013	0.00024	0.00047	0.00073	0.0002	0.00021	0.00017	0.00015	0.00459	0.00108	0.00026	0.00031	0.00027	0.00024	0.00125	0.00034	0.00028	0.00021	0.00041	0.00157	0.0004	0.00032	0.00032	0.00053	0.00069	0.00012	0.00019	0.00019	0.00019	0.0042	0.00093	0.00026	0.00019	0.00022	0.00026	0.00087	0.00024	0.00026	0.00011	0.00027	0.00136	0.00047	9e-05	0.00025	0.00054	0.00103	9e-05	0.00027	0.00032	0.00034	0.00385	0.0005	0.00018	0.00011	0.00011	0.00011	0.00111	0.00035	0.00019	0.00017	0.0004	0.00157	0.00054	0.00021	0.00019	0.00063	0.00067	8e-05	0.0002	0.00017	0.00022	0.06173	0.01446	0.00437	0.00127	0.0003	0.00025	0.00038	0.00034	0.00111	0.00046	0.00018	0.00031	0.00017	0.00118	0.00031	0.00026	0.00018	0.00044	0.00082	0.00024	0.00019	0.0002	0.00019	0.00376	0.00077	0.00026	0.00021	0.00017	0.00013	0.00138	0.00046	0.00035	0.00024	0.00033	5e-05	0	0	1e-05	4e-05	0.00156	0.00039	0.0004	0.00038	0.00039	0.00352	0.00072	0.00019	0.0002	0.00015	0.00018	0.00056	0.00014	0.00017	0.00011	0.00014	0.00098	0.00028	0.00015	0.00021	0.00033	0.00127	0.0004	0.00025	0.00033	0.00028	0.0028	0.0007	0.00027	0.00017	0.00018	8e-05	0.00074	0.00017	0.00025	0.00015	0.00018	0.00079	0.00021	0.00018	0.00013	0.00027	0.00057	0.00013	0.00018	0.00014	0.00012	0.01497	0.00369	0.00093	0.00027	0.00025	0.00027	0.00014	0.00063	0.00011	0.00019	0.00018	0.00015	0.00122	0.00019	0.00026	0.00037	0.0004	0.00091	0.00022	0.00022	0.00035	0.00011	0.00474	0.0011	0.00033	0.00024	0.00034	0.00019	0.00108	0.00024	0.0003	0.0003	0.00025	0.00121	0.00031	0.00028	0.00026	0.00035	0.00136	0.00022	0.00032	0.00059	0.00022	0.00346	0.00072	0.00019	0.00012	0.00018	0.00024	0.00091	7e-05	0.00028	0.00028	0.00027	0.00053	0.00012	0.00017	9e-05	0.00015	0.0013	0.00024	0.00046	0.00031	0.0003	0.00307	0.00057	0.00019	0.00024	0.00012	2e-05	0.00064	0.00026	0.00019	9e-05	9e-05	0.00104	0.0003	0.00022	0.00026	0.00026	0.00083	0.00011	0.0003	0.00021	0.00021	0.01753	0.00378	0.00114	0.00027	0.00022	0.00043	0.00021	0.00071	0.00021	0.00014	0.0003	6e-05	0.00092	0.0003	0.00014	0.00032	0.00017	0.00102	0.0002	0.00014	0.00028	0.00039	0.00394	0.00056	0.00015	0.00014	0.0002	6e-05	0.00124	0.00033	0.00039	0.00031	0.00021	0.00073	0.00021	0.00014	0.00014	0.00024	0.00141	0.00027	0.00028	0.00046	0.00039	0.00468	0.00092	0.00015	0.00026	0.00024	0.00027	0.00074	0.00011	0.0002	0.00014	0.0003	0.00072	0.00012	8e-05	0.00018	0.00034	0.00229	0.00054	0.00093	0.00046	0.00035	0.00513	0.00093	0.00038	0.00017	0.0003	9e-05	0.00123	0.00035	0.00031	0.00024	0.00033	0.00153	0.00035	0.00032	0.00056	0.0003	0.00144	0.00038	0.0005	0.00026	0.00031	0.01477	0.00292	0.00102	0.0003	0.00022	0.00024	0.00026	0.00059	0.00019	0.00015	0	0.00025	0.00056	0.00012	0.00012	7e-05	0.00025	0.00076	0.00019	0.00018	0.0002	0.00019	0.00459	0.00098	0.00041	0.00013	0.0002	0.00024	0.00151	0.00056	0.00041	0.00021	0.00033	0.00082	0.00028	9e-05	0.00013	0.00031	0.00128	0.00026	0.0004	0.00033	0.00028	0.00466	0.00092	0.0003	0.00019	0.00018	0.00026	0.00099	0.00025	0.00022	0.00019	0.00033	0.00078	2e-05	0.00031	0.00034	0.00011	0.00196	0.00047	0.00053	0.00039	0.00057	0.0026	0.00043	0.00015	0.00012	8e-05	7e-05	0.00069	0.00019	0.00017	9e-05	0.00024	0.00084	0.00012	0.00026	0.00017	0.0003	0.00065	9e-05	0.00024	0.0002	0.00012	0.25636	0.06173	0.01477	0.00339	0.00074	0.00019	0.00014	0.00022	0.00019	0.00065	0.00012	0.00014	0.00024	0.00015	0.00111	0.00025	0.00025	0.00022	0.00039	0.00089	0.00026	0.00017	0.00024	0.00022	0.00349	0.00087	0.00024	0.00018	0.00027	0.00019	0.00079	0.00018	0.0002	0.00015	0.00026	0.00106	0.00033	0.00025	0.00022	0.00026	0.00076	0.00021	0.00018	0.00013	0.00024	0.00487	0.00136	0.00033	0.0003	0.00028	0.00045	0.00095	0.00017	0.00019	0.00022	0.00037	0.00095	0.00033	0.00015	0.00013	0.00033	0.00162	0.00041	0.00035	0.0004	0.00045	0.00301	0.00083	0.00027	0.00021	0.00017	0.00018	0.00067	0.00025	0.00024	0.00013	6e-05	0.00093	0.00021	0.00024	0.00014	0.00034	0.00058	7e-05	0.00022	0.00021	7e-05	0.01433	0.00292	0.00092	0.00024	0.00022	0.00027	0.00019	0.00065	0.00013	0.00013	0.00025	0.00014	0.00098	0.00015	0.00021	0.00032	0.0003	0.00037	0.00011	8e-05	0.00014	4e-05	0.00345	0.00103	0.00041	0.00025	0.00021	0.00015	0.00087	0.00024	0.00024	0.00025	0.00015	0.00079	0.00017	0.00017	0.00022	0.00024	0.00076	0.00015	0.00022	0.00028	9e-05	0.00523	0.00156	0.00039	0.00044	0.00044	0.0003	0.00115	0.00017	0.00038	0.00026	0.00034	0.00103	0.00025	0.00024	0.0002	0.00034	0.00149	0.00043	0.00034	0.00038	0.00034	0.00272	0.00079	0.00021	0.00026	0.00019	0.00013	0.0007	0.00017	0.00024	0.0002	9e-05	0.00063	6e-05	0.00018	0.00019	0.0002	0.0006	5e-05	0.00024	0.00015	0.00017	0.0138	0.00307	0.0008	0.00015	0.00018	0.00024	0.00024	0.00071	0.0002	0.00015	0.00026	9e-05	0.00061	9e-05	0.00013	0.00019	0.0002	0.00095	0.00032	0.00012	0.0002	0.00031	0.00231	0.00044	0.00017	0.00012	0.00014	1e-05	0.00067	0.00011	0.00022	0.00028	6e-05	0.00054	0.00018	0.00012	9e-05	0.00015	0.00065	9e-05	0.00014	0.00017	0.00025	0.00473	0.00128	0.00028	0.00039	0.00025	0.00035	0.00093	0.00018	0.00022	0.00014	0.00039	0.00084	0.00024	0.00014	0.00021	0.00025	0.00168	0.0004	0.00027	0.00056	0.00045	0.00369	0.00069	0.00013	0.0002	0.00024	0.00012	0.00091	0.00022	0.00034	0.00015	0.00019	0.00118	0.00033	0.00021	0.00033	0.00031	0.00091	0.00014	0.00021	0.00045	0.00011	0.01883	0.00469	0.00153	0.00044	0.0003	0.00039	0.0004	0.00119	0.00039	0.00045	1e-05	0.00034	0.00104	0.00027	0.00018	0.00018	0.00041	0.00093	0.00035	0.00012	0.00024	0.00022	0.00417	0.00109	0.00043	0.00017	0.00035	0.00014	0.00179	0.0005	0.00038	0.00054	0.00037	0.00065	0.00014	0.00018	0.00015	0.00018	0.00065	0.00012	0.00012	0.00025	0.00017	0.00531	0.00141	0.00044	0.00025	0.00031	0.00041	0.00089	0.00032	0.00046	8e-05	2e-05	0.00122	0.00033	0.00028	0.00018	0.00043	0.0018	0.00027	0.00056	0.00056	0.00041	0.00466	0.00103	0.00038	0.00024	0.00025	0.00017	0.00144	0.00044	0.00027	0.00034	0.00039	0.0014	0.0003	0.00043	0.00027	0.0004	0.00079	9e-05	0.00031	0.00021	0.00018	0.05454	0.00874	0.00266	0.00078	0.00022	0.0002	0.00014	0.00021	0.00052	0.00011	7e-05	0.00019	0.00015	0.00073	0.00019	0.00011	0.00017	0.00027	0.00063	0.00012	0.00013	0.00019	0.00019	0.00239	0.00046	0.00011	0.00011	0.00013	0.00012	0.0008	0.00021	0.00014	0.00026	0.00019	0.00076	0.00013	0.0002	0.00014	0.00028	0.00037	0.00013	6e-05	7e-05	0.00011	0.00317	0.00091	0.0003	0.00014	0.00024	0.00024	0.0005	9e-05	0.00015	0.00011	0.00014	0.00085	0.00024	0.00011	0.00011	0.0004	0.00091	0.00024	0.00013	0.00026	0.00028	0.00052	0.00011	1e-05	4e-05	5e-05	1e-05	0.00011	2e-05	5e-05	2e-05	1e-05	0.00021	6e-05	5e-05	2e-05	8e-05	9e-05	0	0	5e-05	5e-05	0.01607	0.00365	0.00137	0.00028	0.00035	0.00047	0.00026	0.00065	0.00013	0.00012	0.00021	0.00019	0.00101	0.00014	0.00017	0.00039	0.00031	0.00063	9e-05	0.00017	0.00027	9e-05	0.0045	0.00131	0.00044	0.00028	0.00038	0.00021	0.00093	0.00017	0.00027	0.00031	0.00019	0.00137	0.00034	0.00045	0.00025	0.00033	0.00089	0.00022	0.0002	0.00032	0.00014	0.00489	0.00082	0.0003	0.00028	0.0002	4e-05	0.00149	0.00013	0.00057	0.00039	0.0004	0.00111	0.00026	0.00033	0.00021	0.00031	0.00148	0.00039	0.00043	0.00031	0.00035	0.00301	0.00069	0.00018	0.00017	0.00015	0.00019	0.00082	0.00017	0.00025	0.00017	0.00024	0.00101	0.00021	0.0002	0.00028	0.00031	0.00051	6e-05	0.00015	0.00022	7e-05	0.0109	0.0028	0.00085	0.00017	0.0003	0.0002	0.00019	0.00071	0.00014	0.0002	0.00022	0.00013	0.00051	2e-05	6e-05	0.00028	0.00014	0.00073	0.00015	0.0002	0.00017	0.00021	0.00262	0.0004	7e-05	0.00012	0.0002	1e-05	0.00086	8e-05	0.00037	0.00024	0.00018	0.00043	8e-05	5e-05	0.00015	0.00014	0.00093	0.00022	0.00033	0.00021	0.00017	0.00226	0.00076	8e-05	0.00018	0.00014	0.00035	0.00047	2e-05	0.00012	0.00017	0.00017	0.00033	7e-05	7e-05	4e-05	0.00015	0.0007	0.00011	0.00014	0.00024	0.00021	0.00322	0.00073	0.00021	0.0003	0.00015	7e-05	0.00087	0.00022	0.00021	0.00032	0.00012	0.00064	9e-05	0.00011	0.00022	0.00021	0.00097	0.00014	0.00032	0.0004	0.00011	0.01883	0.00417	0.00124	0.00044	0.00039	0.00038	4e-05	0.00099	0.00021	0.00048	0	0.0003	0.00121	0.00024	0.00019	0.00034	0.00044	0.00073	0.00017	0.00014	0.0003	0.00013	0.0044	0.00102	0.00025	0.00013	0.0004	0.00024	0.00164	0.00033	0.00038	0.00048	0.00045	0.00079	0.00018	0.00021	0.00012	0.00028	0.00095	0.00018	0.0002	0.00035	0.00021	0.00468	0.00102	0.00033	0.00031	0.00024	0.00014	0.00106	0.00013	0.00035	0.00017	0.00041	0.00118	0.00026	0.00012	0.00025	0.00056	0.00142	0.00026	0.00032	0.0004	0.00044	0.00558	0.0014	0.00056	0.00026	0.00022	0.00035	0.00164	0.00046	0.00053	0.0003	0.00035	0.00182	0.00027	0.00033	0.00035	0.00086	0.00072	0.00014	0.00014	0.00026	0.00018	0.05855	0.01477	0.00234	0.00057	0.00014	8e-05	0.0002	0.00014	0.00047	9e-05	0.00013	0.00015	9e-05	0.00079	0.00022	0.00014	0.00015	0.00027	0.00051	0.00014	0.00018	0.00015	4e-05	0.00349	0.00089	0.00025	0.00026	0.00027	0.00011	0.00084	0.00024	0.00021	0.00015	0.00024	0.00116	0.00039	0.00025	0.00024	0.00028	0.0006	0.00015	0.00022	0.0002	2e-05	0.00336	0.00083	0.00021	0.00027	0.00013	0.00021	0.00067	0.00013	0.00015	0.00022	0.00017	0.00095	0.00028	0.00013	0.00024	0.0003	0.00091	0.00019	0.00019	0.00034	0.00019	0.00558	0.0015	0.00057	0.00038	0.00039	0.00017	0.00161	0.00043	0.00067	0.00026	0.00025	0.00155	0.00039	0.0002	0.00041	0.00054	0.00092	0.00024	0.00026	0.00028	0.00014	0.01165	0.00132	0.00045	0.00012	0.00011	0.00013	9e-05	0.00033	6e-05	0.00018	6e-05	4e-05	0.00045	0.00011	7e-05	0.00012	0.00015	9e-05	4e-05	2e-05	4e-05	0	0.00324	0.00084	0.00035	0.00012	0.00018	0.00019	0.00095	0.00027	0.00017	0.00028	0.00022	0.00087	0.00019	0.00018	0.00018	0.00033	0.00058	0.00013	0.00022	0.00019	4e-05	0.00242	0.00057	0.00025	9e-05	9e-05	0.00013	0.00072	0.00012	0.00027	0.00011	0.00022	0.00046	0.00019	0.00011	5e-05	0.00012	0.00067	0.00015	0.00019	0.00013	0.0002	0.00466	0.0013	0.00046	0.00026	0.00037	0.00021	0.0013	0.00034	0.00046	0.00019	0.00031	0.00114	0.00039	0.00022	0.00021	0.00031	0.00092	0.00031	0.00025	0.00022	0.00014	0.01115	0.0026	0.00046	8e-05	0.00011	0.0002	7e-05	0.00071	0.0002	0.00019	0.00015	0.00017	0.00071	0.00021	0.00019	0.00017	0.00014	0.00072	0.00013	0.00013	0.00032	0.00014	0.00203	0.00028	8e-05	6e-05	9e-05	5e-05	0.00058	0.00014	0.00019	0.00018	7e-05	0.00038	0.00012	0.00013	7e-05	6e-05	0.00079	0.00022	0.00024	0.00019	0.00014	0.00238	0.00065	0.00014	0.00014	0.00019	0.00018	0.00048	4e-05	0.00019	8e-05	0.00018	0.00035	0.00012	5e-05	4e-05	0.00015	0.00089	0.00022	0.00012	0.0003	0.00025	0.00414	0.00067	0.00018	0.00011	0.00028	0.00011	0.00087	0.00021	0.00028	0.00027	0.00011	0.00144	0.00031	0.00019	0.00047	0.00047	0.00115	0.00033	0.00037	0.00033	0.00012	0.02099	0.00385	0.00111	0.00024	0.00019	0.00033	0.00035	0.00077	0.00019	0.00022	1e-05	0.00034	0.00101	0.0003	0.00014	0.00013	0.00044	0.00097	0.00019	0.00035	0.00022	0.0002	0.00534	0.0014	0.00047	0.00039	0.00025	0.00028	0.00168	0.00043	0.00034	0.00046	0.00045	0.00136	0.00028	0.00039	0.00021	0.00047	0.00091	0.00025	0.0003	0.00018	0.00019	0.00685	0.00144	0.00035	0.00033	0.00032	0.00044	0.00132	0.00033	0.00035	0.00022	0.00041	0.00182	0.00057	0.00027	0.00019	0.00079	0.00226	0.00034	0.00053	0.00063	0.00076	0.00494	0.00127	0.00038	0.0004	0.00027	0.00021	0.00149	0.00046	0.00035	0.00022	0.00045	0.00104	0.00035	0.00024	0.00012	0.00033	0.00115	0.00021	0.00034	0.00034	0.00025	0.08155	0.01694	0.00485	0.00115	0.0003	0.00022	0.0003	0.00033	0.00085	0.00024	0.00015	0.00022	0.00024	0.00137	0.00035	0.00047	0.0002	0.00034	0.00148	0.00043	0.00039	0.00033	0.00033	0.00394	0.00131	0.00047	0.00028	0.00027	0.00028	0.00108	0.00031	0.00031	0.0002	0.00026	6e-05	4e-05	1e-05	1e-05	0	0.00149	0.00037	0.00043	0.00041	0.00028	0.00494	0.0013	0.00031	0.00035	0.00035	0.00028	0.00087	0.00021	0.0003	0.00019	0.00018	0.00098	0.00031	0.00021	0.00013	0.00033	0.00179	0.00053	0.00034	0.00044	0.00047	0.00322	0.00089	0.00039	0.00021	0.00014	0.00014	0.00091	0.0002	0.00048	7e-05	0.00015	0.00074	0.00024	7e-05	0.00025	0.00019	0.00067	0.00028	0.00019	0.00014	6e-05	0.01998	0.00516	0.0017	0.00046	0.00038	0.00056	0.00031	0.00138	0.00025	0.0005	0.00034	0.0003	0.00116	0.0004	0.00022	0.00027	0.00026	0.00091	0.00019	0.00024	0.00033	0.00015	0.00598	0.00145	0.00054	0.00024	0.0004	0.00027	0.00154	0.00047	0.00032	0.00035	0.00039	0.00137	0.00044	0.00038	0.00021	0.00034	0.00162	0.00037	0.00044	0.00054	0.00027	0.00516	0.00127	0.00035	0.00024	0.00024	0.00044	0.00124	0.00019	0.00045	0.00019	0.00041	0.00086	0.00025	0.00014	0.00018	0.0003	0.00179	0.00047	0.00044	0.00044	0.00044	0.00369	0.00085	0.00038	0.0002	0.00013	0.00014	0.00102	0.00027	0.00028	0.00026	0.0002	0.00091	0.00017	0.0002	0.00026	0.00028	0.00091	0.00022	0.00026	0.00028	0.00014	0.02365	0.00513	0.00145	0.0004	0.00032	0.00043	0.00031	0.00109	0.00015	0.00024	0.0005	0.0002	0.00117	0.00026	0.00015	0.00047	0.00028	0.00142	0.00037	0.00025	0.0005	0.00031	0.005	0.00114	0.00041	0.0003	0.00034	8e-05	0.00127	0.00025	0.00041	0.00026	0.00034	0.0008	0.00027	0.00021	0.00013	0.00019	0.0018	0.00028	0.00046	0.00051	0.00054	0.00677	0.00196	0.00034	0.00037	0.00039	0.00086	0.0011	0.00013	0.0004	0.00017	0.0004	0.00109	0.0003	0.00026	0.00021	0.00032	0.00262	0.00063	0.00097	0.0007	0.00033	0.00674	0.00103	0.00028	0.00027	0.00026	0.00021	0.00168	0.00045	0.00057	0.00035	0.00031	0.00177	0.0003	0.00048	0.00052	0.00047	0.00226	0.00041	0.00069	0.00069	0.00047	0.02099	0.0039	0.00119	0.00028	0.00028	0.00032	0.00031	0.00124	0.00046	0.00043	1e-05	0.00034	0.00077	0.00015	0.00015	0.00017	0.0003	0.0007	0.0003	0.00013	0.00015	0.00012	0.00575	0.00189	0.00064	0.00046	0.00039	0.0004	0.00121	0.00035	0.00031	0.00021	0.00033	0.00097	0.00033	0.00021	9e-05	0.00033	0.00168	0.00048	0.00044	0.00046	0.0003	0.0072	0.00229	0.00083	0.0006	0.00031	0.00056	0.00137	0.00045	0.0003	0.0002	0.00043	0.00091	0.00011	0.00043	0.00038	0	0.00262	0.00054	0.00059	0.0007	0.00079	0.00414	0.00091	0.00037	0.00025	0.00014	0.00015	0.00111	0.00027	0.00028	0.00031	0.00025	0.00123	0.00034	0.00026	0.00031	0.00032	0.00089	0.00017	0.00022	0.00034	0.00015	0.25636	0.05733	0.01833	0.00489	0.00106	0.00022	0.0003	0.00024	0.00031	0.00109	0.00037	0.0002	0.00027	0.00025	0.00137	0.0003	0.00041	0.00031	0.00035	0.00137	0.0005	0.00025	0.00034	0.00028	0.00375	0.00136	0.00037	0.0003	0.00044	0.00026	0.00064	0.00019	0.00022	7e-05	0.00015	0.00096	0.00024	0.0003	0.00022	0.0002	0.00079	0.00019	0.00015	0.0003	0.00015	0.00479	0.00121	0.00025	0.0002	0.00027	0.00048	0.00143	0.00017	0.00027	0.00045	0.00054	0.00078	0.00021	0.00012	0.00024	0.00021	0.00137	0.00021	0.00025	0.00045	0.00046	0.00489	0.00162	0.00073	0.00027	0.00038	0.00024	0.00115	0.00026	0.00035	0.00025	0.00028	0.00125	0.00031	0.00022	0.00046	0.00026	0.00087	0.0002	0.00024	0.00026	0.00018	0.014	0.00402	0.00141	0.00052	0.00033	0.00034	0.00021	0.00085	0.00019	0.0003	0.00012	0.00025	0.00101	0.00018	0.00024	0.00025	0.00034	0.00076	0.00011	0.00017	0.00043	6e-05	0.00461	0.00141	0.00041	0.00034	0.00046	0.00019	0.00118	0.00035	0.00032	0.00027	0.00024	0.00096	0.00031	0.0002	0.00022	0.00022	0.00106	0.00033	0.00024	0.00034	0.00015	0.00014	5e-05	1e-05	2e-05	1e-05	0	1e-05	0	0	0	1e-05	2e-05	0	0	1e-05	1e-05	6e-05	2e-05	0	2e-05	1e-05	0.00523	0.00124	0.00047	0.00041	0.00013	0.00022	0.0013	0.0004	0.00031	0.00033	0.00026	0.00153	0.0003	0.00022	0.00051	0.0005	0.00116	0.00027	0.00045	0.00028	0.00015	0.01409	0.00346	0.00086	0.00019	0.00015	0.00035	0.00017	0.00096	0.00015	0.00027	0.00033	0.0002	0.00085	9e-05	0.00014	0.00035	0.00026	0.00079	0.00017	0.00026	0.00018	0.00019	0.0024	0.00054	0.00017	0.00014	0.00021	2e-05	0.00076	0.00019	0.00019	0.00025	0.00013	0.00045	0.00015	0.00013	9e-05	7e-05	0.00065	0.00017	8e-05	0.00014	0.00026	0.00307	0.00082	5e-05	0.00028	0.00019	0.0003	0.00065	5e-05	0.00019	7e-05	0.00034	0.00064	9e-05	0.00017	7e-05	0.00031	0.00097	0.00017	0.00025	0.00033	0.00022	0.00516	0.00157	0.00032	0.00035	0.00058	0.00032	0.0009	0.00034	0.00031	9e-05	0.00015	0.00132	0.00024	0.00027	0.00046	0.00035	0.00136	0.00019	0.00037	0.00053	0.00027	0.0109	0.0032	0.0013	0.00034	0.0002	0.00037	0.00039	0.00077	0.0002	0.00031	0	0.00026	0.00071	0.00028	0.00014	9e-05	0.00019	0.00043	0.00012	8e-05	0.00012	0.00011	0.00275	0.00063	0.00018	0.00019	0.00015	0.00011	0.00114	0.00025	0.00021	0.00045	0.00022	0.00045	0.00011	8e-05	7e-05	0.00019	0.00054	0.00012	0.00011	9e-05	0.00022	0.00252	0.00073	0.00024	0.00017	0.00017	0.00017	0.00038	9e-05	0.0002	0	8e-05	0.0006	0.00019	0.0002	1e-05	0.0002	0.0008	0.00011	0.00017	0.00031	0.00022	0.00242	0.00076	0.0003	0.00014	0.00014	0.00017	0.0006	0.00019	0.0002	7e-05	0.00014	0.00069	0.00014	0.00013	0.00025	0.00017	0.00038	0.00012	7e-05	0.00011	8e-05	0.06426	0.01668	0.0055	0.00155	0.00028	0.0004	0.00048	0.00038	0.00131	0.00032	0.00032	0.00046	0.00021	0.00163	0.00034	0.00051	0.00038	0.0004	0.00101	0.00022	0.00031	0.0003	0.00018	0.00378	0.00056	0.00012	0.00014	0.00017	0.00013	0.00124	0.00024	0.0003	0.00044	0.00027	0.00101	0.00017	0.00028	0.00028	0.00027	0.00098	0.00019	0.00027	0.00025	0.00027	0.00423	0.00122	0.00026	0.00031	0.00025	0.0004	0.00086	0.00014	0.00021	0.00015	0.00035	0.00099	0.0002	0.00019	0.00021	0.00039	0.00116	0.00027	0.0002	0.00044	0.00025	0.00317	0.00073	0.0002	0.00021	0.00012	0.0002	0.00076	0.00013	0.00027	0.00021	0.00014	0.00123	0.0002	0.00026	0.00043	0.00034	0.00045	7e-05	0.00017	0.00012	9e-05	0.01969	0.0052	0.00175	0.00034	0.00039	0.00054	0.00047	0.00109	0.00017	0.00031	0.00034	0.00027	0.00163	0.00027	0.00045	0.00035	0.00056	0.00073	6e-05	0.00018	0.00037	0.00013	0.00482	0.00131	0.00032	0.00037	0.00048	0.00014	0.00103	0.00037	0.0002	0.00024	0.00022	0.00137	0.00038	0.00038	0.00032	0.0003	0.00111	0.00028	0.00025	0.00038	0.0002	0.00479	0.00118	0.00024	0.00031	0.00026	0.00038	0.00129	0.00013	0.0004	0.00037	0.00039	0.00095	0.00024	0.00026	0.00013	0.00032	0.00137	0.00041	0.00026	0.00037	0.00033	0.00487	0.00108	0.00022	0.00034	0.00031	0.0002	0.00114	0.00021	0.00033	0.00035	0.00024	0.00187	0.00043	0.00035	0.00066	0.00043	0.00079	0.00013	0.00022	0.00024	0.0002	0.01409	0.00352	0.0009	0.00013	0.00031	0.00031	0.00015	0.00076	0.00024	0.0002	0.00013	0.00019	0.00066	0.00012	0.00013	0.00028	0.00013	0.00121	0.00024	0.00032	0.00028	0.00037	0.00333	0.00039	7e-05	0.00015	0.00012	5e-05	0.00119	0.00022	0.00043	0.00038	0.00017	0.00071	0.00018	0.00025	0.00014	0.00014	0.00104	0.00021	0.00024	0.0002	0.00039	0.00229	0.00056	4e-05	0.00017	0.00013	0.00022	0.00054	2e-05	0.00013	0.00014	0.00025	0.00043	8e-05	7e-05	0.00013	0.00014	0.00077	0.00011	8e-05	0.00031	0.00027	0.00494	0.00108	0.00037	0.00037	0.00019	0.00015	0.00154	0.00028	0.00044	0.00058	0.00024	0.00132	0.0003	0.00026	0.00051	0.00026	0.00101	9e-05	0.0003	0.00033	0.00028	0.0138	0.00315	0.00105	0.00031	0.00028	0.00026	0.0002	0.00092	0.00014	0.00033	1e-05	0.00044	0.00066	0.00018	0.00014	0.00011	0.00024	0.00051	0.00019	0.00015	7e-05	9e-05	0.00346	0.00091	0.00021	0.00021	0.00025	0.00024	0.00109	0.00026	0.00027	0.00027	0.00028	0.00085	0.00015	0.00024	0.00011	0.00035	0.00061	9e-05	0.00018	0.00021	0.00013	0.00383	0.00092	0.00035	0.00017	0.00017	0.00024	0.00095	0.00017	0.00031	0.00017	0.00031	0.00079	0.00018	0.00028	2e-05	0.00031	0.00117	0.00022	0.00026	0.00037	0.00032	0.00336	0.00071	0.00025	0.00019	0.00013	0.00014	0.00092	0.00018	0.00031	0.00019	0.00025	0.00102	0.00024	0.00021	0.00018	0.00039	0.00071	0.00014	0.00021	0.00017	0.00019	0.07623	0.01753	0.00524	0.00121	0.00031	0.0002	0.00038	0.00032	0.00116	0.0003	0.00024	0.00034	0.00028	0.00187	0.00059	0.00043	0.00031	0.00054	0.00101	0.00035	0.00021	0.00025	0.00019	0.00378	0.00076	0.0003	0.00014	0.00025	7e-05	0.00087	0.00027	0.00018	0.0003	0.00013	0.00153	0.00038	0.00037	0.00037	0.00041	0.00063	0.0002	0.00013	9e-05	0.0002	0.00383	0.00104	0.00026	0.00021	0.00021	0.00035	0.00067	0.00011	0.00022	9e-05	0.00025	0.00121	0.00033	0.00025	0.00017	0.00046	0.00091	0.00019	0.00028	0.00026	0.00018	0.00468	0.00115	0.00038	0.00035	0.0002	0.00021	0.00078	0.00017	0.00031	0.00014	0.00017	0.00162	0.00046	0.00032	0.00033	0.00051	0.00114	0.00032	0.00033	0.0003	0.00019	0.01587	0.00354	0.00115	0.00027	0.00024	0.00037	0.00027	0.00095	0.00013	0.00025	0.00043	0.00014	0.00123	0.00035	0.0002	0.00034	0.00033	0.00021	6e-05	5e-05	7e-05	4e-05	0.0045	0.00108	0.00039	0.0002	0.0003	0.00019	0.00124	0.00041	0.00025	0.00034	0.00024	0.00125	0.0002	0.00044	0.00028	0.00033	0.00093	0.00027	0.00026	0.00025	0.00015	0.00252	0.00079	0.00019	0.00024	7e-05	0.0003	0.00052	4e-05	0.00013	0.00012	0.00024	0.00046	0.0002	5e-05	6e-05	0.00015	0.00074	0.00017	0.00019	0.00017	0.00022	0.00531	0.00101	0.0003	0.00026	0.00028	0.00017	0.00114	0.00021	0.00054	0.00018	0.0002	0.00162	0.00028	0.00034	0.0005	0.0005	0.00155	0.0004	0.0003	0.00053	0.00032	0.01919	0.00466	0.00083	0.00021	0.00015	0.00024	0.00022	0.00099	0.0003	0.00026	0.00028	0.00015	0.00102	0.00021	0.00013	0.00039	0.00028	0.00182	0.00057	0.0005	0.00053	0.00022	0.00376	0.0005	0.00019	0.00014	0.00012	5e-05	0.00118	0.00026	0.00045	0.00026	0.00021	0.00069	0.00014	0.00022	0.00018	0.00014	0.0014	0.00033	0.00048	0.0003	0.00028	0.00357	0.00084	0.00015	0.00026	0.00017	0.00026	0.00061	9e-05	0.0002	0.00011	0.00021	0.00089	0.0002	0.00021	0.00013	0.00034	0.00123	0.00017	0.00032	0.0004	0.00034	0.0072	0.00157	0.00048	0.00035	0.00033	0.0004	0.00264	0.0007	0.00096	0.00053	0.00045	0.00195	0.00026	0.00051	0.0005	0.00069	0.00104	0.00032	0.00027	0.00012	0.00033	0.02365	0.0042	0.00123	0.00033	0.00022	0.00037	0.00031	0.00101	0.00032	0.00028	2e-05	0.00038	0.00132	0.00031	0.00026	0.00032	0.00044	0.00064	0.00019	0.00015	0.00017	0.00013	0.00594	0.00164	0.00057	0.00038	0.00044	0.00026	0.00179	0.00038	0.00056	0.00045	0.0004	0.00132	0.00033	0.00037	0.00019	0.00044	0.00118	0.0003	0.00028	0.00026	0.00034	0.00667	0.00153	0.0004	0.00035	0.00037	0.0004	0.00156	0.00032	0.00038	0.00031	0.00056	0.00181	0.00039	0.00038	0.00034	0.0007	0.00177	0.00032	0.00059	0.00024	0.00063	0.00685	0.00153	0.00046	0.00052	0.00031	0.00024	0.00193	0.00065	0.00039	0.00033	0.00056	0.00195	0.00046	0.00048	0.00031	0.0007	0.00144	0.00041	0.00033	0.0004	0.0003	0.05855	0.01159	0.00397	0.00099	0.00019	0.00024	0.00032	0.00025	0.00092	0.00034	0.00013	0.00022	0.00022	0.00095	0.00026	0.00037	0.00011	0.00021	0.00111	0.00046	0.00019	0.00028	0.00018	0.00305	0.00101	0.00037	0.00021	0.00028	0.00014	0.00099	0.00026	0.00028	0.00022	0.00022	2e-05	1e-05	0	0	1e-05	0.00103	0.00024	0.00019	0.00037	0.00024	0.00229	0.00053	0.00018	0.00013	0.00011	0.00012	0.0005	7e-05	0.0002	7e-05	0.00015	0.0004	0.00013	8e-05	9e-05	9e-05	0.00086	0.00032	0.00014	0.00019	0.00021	0.00226	0.00078	0.00027	0.00021	0.00014	0.00015	0.00056	0.00014	0.00022	9e-05	9e-05	0.00046	0.00014	9e-05	9e-05	0.00013	0.00046	0.00014	7e-05	0.00018	7e-05	0.01662	0.00461	0.00173	0.00059	0.00039	0.00035	0.00039	0.00104	0.00014	0.00033	0.00025	0.00032	0.00099	0.00037	0.00031	5e-05	0.00027	0.00085	0.00019	0.0002	0.00034	0.00012	0.00421	0.0014	0.00053	0.00032	0.00038	0.00017	0.00109	0.00032	0.00024	0.00031	0.00022	0.00078	0.00018	0.0003	0.00011	0.0002	0.00095	0.00027	0.00021	0.00031	0.00015	0.00307	0.00098	0.00025	0.00028	0.00011	0.00034	0.00071	8e-05	0.00035	9e-05	0.00018	0.0004	7e-05	0.00013	4e-05	0.00017	0.00098	0.00024	0.0003	0.00032	0.00013	0.00473	0.00129	0.00034	0.00038	0.00028	0.00028	0.00129	0.00028	0.00046	0.00035	0.00019	0.00121	0.00032	0.00032	9e-05	0.00047	0.00095	0.00022	0.00017	0.00039	0.00017	0.01919	0.00468	0.00154	0.00026	0.00033	0.00066	0.00028	0.00117	0.0002	0.00027	0.00051	0.00019	0.00079	0.00026	0.00018	9e-05	0.00026	0.00118	0.00028	0.00019	0.0005	0.00021	0.00416	0.00118	0.00043	0.00031	0.00043	2e-05	0.00116	0.00024	0.00032	0.00046	0.00014	0.0006	0.00013	0.00013	9e-05	0.00025	0.00122	0.00024	0.00024	0.00033	0.00041	0.00357	0.00078	0.00014	0.00011	0.00018	0.00035	0.00098	0.00012	0.00034	0.00025	0.00027	0.0009	0.00017	0.00018	0.00025	0.00031	0.00091	0.00019	0.0003	0.00031	0.00012	0.00677	0.00136	0.00032	0.00031	0.00051	0.00022	0.00179	0.00051	0.00048	0.00046	0.00033	0.00181	0.00056	0.00061	0.00012	0.00052	0.00182	0.00038	0.00047	0.0005	0.00047	0.01115	0.00212	0.00071	0.00018	0.00019	0.00013	0.00021	0.00065	0.0002	0.00024	1e-05	0.0002	0.00043	9e-05	0.00012	4e-05	0.00018	0.00033	0.00012	0.00011	6e-05	5e-05	0.00309	0.0008	0.00027	0.00021	0.00021	0.00011	0.0008	0.00024	0.0002	0.00024	0.00013	0.00064	0.00021	0.0002	9e-05	0.00013	0.00084	0.00024	0.0002	0.00017	0.00024	0.00357	0.00072	0.00022	0.00022	2e-05	0.00025	0.00086	0.0002	0.00047	1e-05	0.00018	0.0009	0.00034	0.00018	0	0.00038	0.00109	0.00025	0.00031	0.00034	0.00019	0.00238	0.00045	0.00014	0.00014	0.00013	4e-05	0.00069	0.00022	0.00018	7e-05	0.00021	0.00089	0.00018	0.00025	0.00025	0.00021	0.00035	6e-05	0.00013	0.00013	4e-05
	GU196280	Gammaproteobacteria	Enterobacterales	Enterobacteriaceae	Escherichia	coli	Escherichia coli O18:K1:H7	Siphovirus	Unclassified	Kagunavirus	Escherichia phage K1ind2	42765	51.348	0.24326	0.06735	0.01671	0.0036	0.00074	0.00013	0.00015	0.00019	0.00027	0.00094	0.00022	0.00015	0.00033	0.00023	0.00101	0.00026	0.00025	0.00023	0.00027	0.00092	0.00029	0.00018	0.00029	0.00016	0.00378	0.00106	0.00039	0.00028	0.00028	0.00012	0.00071	0.00015	0.00019	0.00022	0.00015	0.00117	0.00034	0.00021	0.00026	0.00036	0.00083	0.00026	0.0002	0.0002	0.00018	0.00477	0.0011	0.0002	0.00022	0.00033	0.00035	0.00119	0.0002	0.00034	0.00026	0.0004	0.00104	0.00041	0.00015	0.0002	0.00028	0.00144	0.00025	0.0004	0.00047	0.00033	0.00456	0.00151	0.00046	0.00025	0.00042	0.00039	0.00082	0.00021	0.00018	0.00025	0.00019	0.00129	0.00035	0.00012	0.00039	0.00043	0.00095	0.00012	0.00016	0.00048	0.00019	0.01509	0.00403	0.00123	0.00041	0.00035	0.00034	0.00013	0.00089	0.00021	0.00023	0.00033	0.00012	0.00115	0.00019	0.00018	0.00035	0.00043	0.00077	0.00012	0.00025	0.00026	0.00015	0.00288	0.00089	0.00025	0.00025	0.00033	7e-05	0.00071	0.00027	0.00015	0.00015	0.00014	0.00054	0.00015	0.00018	0.00012	9e-05	0.00074	0.00023	0.00014	0.00027	9e-05	0.00478	0.0014	0.00022	0.00035	0.00034	0.00049	0.00117	8e-05	0.00032	0.00033	0.00044	0.00102	0.00015	0.00016	0.00027	0.00043	0.00119	0.0003	0.00037	0.00022	0.00029	0.0034	0.00084	0.00029	0.00015	0.0002	0.0002	0.00089	0.00016	0.00026	0.00026	0.00021	0.00092	0.00018	0.00022	0.00023	0.00029	0.00075	7e-05	0.00026	0.00022	0.0002	0.0196	0.00484	0.00109	0.00019	0.00034	0.00035	0.00021	0.00099	0.00012	0.00026	0.00032	0.0003	0.00118	0.00018	0.00021	0.00049	0.0003	0.00158	0.00034	0.00025	0.00051	0.00048	0.00453	0.00071	0.00015	0.00026	0.00026	5e-05	0.00101	0.00034	0.00018	0.00029	0.0002	0.00108	0.00023	0.0002	0.00023	0.00041	0.00173	0.00041	0.00034	0.0003	0.00068	0.00408	0.00139	0.00027	0.00039	0.00028	0.00046	0.00078	5e-05	0.00016	0.00021	0.00036	0.00074	0.00018	0.00014	0.00018	0.00025	0.00117	0.00021	0.00023	0.0004	0.00033	0.00615	0.0012	0.00033	0.00023	0.00044	0.0002	0.00143	0.00041	0.00033	0.00036	0.00033	0.00181	0.00027	0.00037	0.00058	0.00058	0.00171	0.00013	0.00035	0.00098	0.00025	0.01595	0.00474	0.00175	0.00056	0.00029	0.0004	0.0005	0.00091	0.00023	0.00032	0	0.00036	0.00113	0.0003	0.00013	0.00029	0.00041	0.00094	0.0003	0.00023	7e-05	0.00033	0.00343	0.00097	0.00035	0.00022	0.00023	0.00016	0.00101	0.00023	0.00034	0.00021	0.00022	0.00081	0.00016	0.00015	0.0002	0.00029	0.00064	0.00012	0.00019	0.00021	0.00013	0.00461	0.00127	0.00028	0.0003	0.00032	0.00037	0.00081	0.00015	0	0.00019	0.00047	0.0012	0.00023	0.00018	0.0005	0.00029	0.00132	0.00028	0.00034	0.0004	0.0003	0.00318	0.00058	0.00027	9e-05	0.00011	0.00012	0.0008	0.00023	0.00016	0.00022	0.00018	0.00126	0.0002	0.00023	0.00037	0.00046	0.00054	6e-05	0.00011	0.00019	0.00019	0.05629	0.01266	0.00391	0.00122	0.00037	0.00026	0.0003	0.00028	0.00099	0.00019	0.00025	0.00033	0.00023	0.00102	0.00026	0.0002	0.00033	0.00023	0.00068	0.00012	0.00022	0.00023	0.00011	0.00278	0.00053	0.00021	7e-05	0.00014	0.00011	0.00089	0.00014	0.00028	0.00029	0.00018	0.00082	0.0002	0.00015	0.00022	0.00025	0.00055	8e-05	0.00014	9e-05	0.00023	0.00359	0.00053	0.00018	8e-05	0.00019	8e-05	0.00071	0.00013	0.00022	0.00019	0.00018	0.00102	0.00013	0.00021	0.00019	0.00049	0.00133	0.0003	0.00032	0.00035	0.00036	0.00239	0.00054	0.0002	6e-05	0.00018	0.00011	0.00062	0.00015	0.00026	0.00014	7e-05	0.00089	0.00015	0.0002	0.00029	0.00025	0.00034	6e-05	7e-05	0.00014	7e-05	0.01509	0.00424	0.00133	0.00033	0.00021	0.00044	0.00035	0.00099	0.00014	0.00035	0.00029	0.00021	0.00141	0.0003	0.00032	0.00043	0.00036	0.0005	5e-05	0.00013	0.0002	0.00013	0.00378	0.00109	0.00033	0.00026	0.00035	0.00015	0.00094	0.00034	0.00015	0.00027	0.00018	0.00108	0.00028	0.00033	0.00021	0.00026	0.00068	0.00016	0.00021	0.0002	0.00011	0.00354	0.00104	0.00022	0.00021	0.0002	0.00041	0.0009	8e-05	0.00029	0.00019	0.00034	0.00087	0.00028	0.00019	0.0002	0.0002	0.00074	0.0002	0.00012	0.00023	0.00019	0.00353	0.00099	0.00029	0.00019	0.00025	0.00027	0.00088	0.00023	0.00034	0.00018	0.00013	0.00119	0.00027	0.00033	0.00033	0.00027	0.00047	5e-05	0.00016	0.00015	0.00011	0.01431	0.00385	0.00091	0.0002	0.00019	0.00034	0.00019	0.00094	0.00011	0.00015	0.0004	0.00028	0.00096	0.00025	0.00016	0.0003	0.00025	0.00104	0.00023	0.00025	0.00028	0.00028	0.00329	0.00035	7e-05	6e-05	0.0002	2e-05	0.00091	0.00022	0.00025	0.00026	0.00019	0.00082	0.00019	0.00019	0.00022	0.00022	0.0012	0.00025	0.00018	0.00035	0.00043	0.00311	0.00061	9e-05	0.00011	0.00018	0.00023	0.00057	0.00011	9e-05	0.00013	0.00025	0.00074	0.00013	0.00016	0.00013	0.00032	0.00119	0.00013	0.00023	0.00046	0.00037	0.00407	0.00123	0.00035	0.00014	0.00046	0.00028	0.00104	0.00021	0.00023	0.00037	0.00022	0.00097	0.00022	0.00025	0.00032	0.00019	0.00083	0.00011	0.00021	0.00035	0.00016	0.01421	0.00355	0.00112	0.00035	0.00021	0.00028	0.00028	0.00094	0.00014	0.00035	2e-05	0.00042	0.00082	0.00016	0.00014	0.00026	0.00026	0.00068	0.00015	0.00023	0.00019	0.00011	0.00353	0.00085	0.00032	8e-05	0.00028	0.00018	0.00099	0.00026	0.00022	0.00025	0.00027	0.0009	0.00022	0.00027	0.00014	0.00027	0.00078	0.00019	9e-05	0.00027	0.00023	0.00374	0.00071	0.0002	5e-05	0.00016	0.0003	0.00081	0.00012	0.0003	0.00013	0.00026	0.00113	0.00022	0.00015	0.00019	0.00057	0.00109	0.00022	0.0002	0.00037	0.00029	0.00338	0.00055	0.00015	0.00011	0.00011	0.00019	0.00111	0.00015	0.00039	0.00025	0.00033	0.00104	0.00026	0.00028	0.00015	0.00035	0.00068	0.00011	0.00021	0.00025	0.00012	0.06428	0.01505	0.00359	0.00088	0.00016	0.00021	0.00032	0.00019	0.00088	0.0002	0.00014	0.00029	0.00025	0.00113	0.00032	0.00018	0.0002	0.00044	0.0007	0.0002	9e-05	0.00025	0.00016	0.00353	0.00056	0.00014	0.00014	0.0002	8e-05	0.00089	0.00033	0.0002	0.0002	0.00016	0.00126	0.00041	0.00025	0.0002	0.00041	0.00082	0.00025	0.00014	0.0002	0.00023	0.00362	0.00058	0.00016	9e-05	0.00014	0.00019	0.00061	0.00012	0.00019	0.00012	0.00019	0.00134	0.00039	0.00028	0.0002	0.00048	0.00109	0.00022	0.00026	0.00028	0.00033	0.0043	0.00099	0.00026	0.00018	0.00023	0.00033	0.00078	0.00018	0.00034	0.00012	0.00015	0.00124	0.00033	0.00018	0.00029	0.00044	0.00129	0.00021	0.00033	0.00051	0.00023	0.0129	0.00227	0.00075	0.00026	0.00013	0.00018	0.00019	0.00062	0.00013	0.00025	0.00014	0.00011	0.00077	0.00021	0.00012	0.00016	0.00028	0.00013	0	5e-05	6e-05	2e-05	0.00343	0.00091	0.0003	0.00022	0.00025	0.00014	0.00082	0.00019	0.00018	0.00029	0.00016	0.00113	0.0002	0.00039	0.00018	0.00037	0.00056	0.00014	9e-05	0.0002	0.00013	0.00285	0.00077	0.0002	0.00023	0.00016	0.00018	0.00062	0.00013	0.00023	0.00011	0.00015	0.00062	0.00019	0.00015	0.00012	0.00016	0.00084	0.00025	0.00018	0.00013	0.00029	0.00435	0.00103	0.00027	0.00025	0.0003	0.00021	0.00078	0.0002	0.00025	0.0002	0.00014	0.00087	0.00021	0.00018	0.00016	0.00032	0.00167	0.00046	0.00047	0.00064	0.00011	0.01633	0.00437	0.00076	0.0002	0.00016	0.00028	0.00012	0.00111	0.00023	0.00026	0.00041	0.00021	0.00091	0.00023	0.00022	0.00021	0.00025	0.00159	0.00056	0.00047	0.0003	0.00026	0.00326	0.0003	7e-05	7e-05	0.00016	0	0.0008	0.0002	0.00016	0.00027	0.00016	0.00069	0.00018	0.00022	9e-05	0.0002	0.00147	0.00049	0.00033	0.00034	0.00032	0.00298	0.00067	0.00012	0.00021	0.00021	0.00013	0.00063	7e-05	0.00011	0.00014	0.00032	0.0007	0.00025	0.00012	5e-05	0.00029	0.00098	0.00021	0.0002	0.00029	0.00028	0.00572	0.00125	0.00036	0.00021	0.00034	0.00034	0.00115	0.00023	0.00035	0.00035	0.00021	0.00192	0.00047	0.00023	0.00051	0.0007	0.0014	0.00035	0.00047	0.00027	0.00032	0.02001	0.00436	0.0011	0.00034	0.00012	0.00027	0.00037	0.00104	0.0003	0.00037	0	0.00036	0.00138	0.00037	0.00027	0.00033	0.00041	0.00084	0.00028	0.00018	0.00021	0.00018	0.0044	0.00106	0.00036	0.00032	0.00022	0.00016	0.00143	0.00041	0.0004	0.00028	0.00034	0.00094	0.00023	0.00019	0.00018	0.00034	0.00097	0.00023	0.00026	0.00032	0.00016	0.00597	0.00123	0.00033	0.0002	0.00026	0.00044	0.00124	0.00026	0.00034	0.00014	0.0005	0.00186	0.00056	0.00037	0.0003	0.00062	0.00165	0.00032	0.00028	0.00053	0.00053	0.00527	0.00067	0.00016	0.00023	0.00012	0.00015	0.00115	0.00041	0.00023	0.00023	0.00027	0.00256	0.00091	0.00041	0.00025	0.00099	0.0009	0.00023	0.0002	0.0003	0.00016	0.05534	0.01457	0.00509	0.00153	0.00027	0.00033	0.00041	0.00053	0.0009	0.00029	0.00018	0.00026	0.00018	0.00125	0.00034	0.00029	0.00025	0.00037	0.0014	0.00049	0.00039	0.0004	0.00013	0.00329	0.00097	0.00032	0.00015	0.00032	0.00019	0.00117	0.00034	0.00021	0.0003	0.00032	1e-05	0	0	1e-05	0	0.00113	0.00027	0.00025	0.00037	0.00025	0.00348	0.00099	0.00022	0.00027	0.00029	0.00021	0.00058	0.00012	0.00015	8e-05	0.00023	0.00069	7e-05	0.00018	0.00019	0.00026	0.00122	0.00025	0.00019	0.00043	0.00035	0.00271	0.00084	0.00036	0.00019	0.00025	5e-05	0.00062	0.00019	0.0002	0.00012	0.00012	0.00047	7e-05	4e-05	0.00016	0.0002	0.00078	0.00022	0.00022	0.00019	0.00015	0.0129	0.00346	0.00124	0.00028	0.00032	0.00046	0.00019	0.00071	5e-05	0.00018	0.00026	0.00023	0.00094	0.00025	0.00014	0.00033	0.00022	0.00057	0.00014	0.00012	0.00021	0.00011	0.00453	0.00105	0.00032	0.0002	0.0004	0.00014	0.00119	0.00027	0.00025	0.00041	0.00027	0.00131	0.00026	0.00029	0.00036	0.0004	0.00097	0.00021	0.00018	0.00042	0.00016	0.00251	0.0006	0.00011	0.00014	0.00013	0.00022	0.00058	8e-05	0.00013	0.00014	0.00023	0.0005	0.00011	0.00016	0.00013	0.00011	0.00083	0.00016	0.00027	0.00027	0.00013	0.0024	0.00053	0.00016	0.00016	0.00012	8e-05	0.00061	8e-05	0.00021	0.0002	0.00012	0.00061	0.00013	0.00018	0.00016	0.00014	0.00065	0.00014	0.00022	0.00014	0.00015	0.01609	0.00395	0.00111	0.00025	0.00033	0.00036	0.00018	0.00081	0.00014	0.00022	0.00019	0.00026	0.0009	0.00025	0.00018	0.00029	0.00019	0.00113	0.0003	0.00018	0.00036	0.00029	0.00278	0.0007	0.00019	0.0002	0.00023	8e-05	0.00081	0.00026	0.00012	0.00022	0.00021	0.00035	0.00012	4e-05	9e-05	0.00011	0.00092	0.0002	0.00018	0.00032	0.00023	0.00433	0.00115	0.0002	0.00028	0.00027	0.0004	0.00089	0.00016	0.00023	0.00011	0.00039	0.0009	0.00025	0.00011	0.00029	0.00026	0.00139	0.00016	0.00041	0.00057	0.00025	0.00503	0.00098	0.00026	0.00025	0.00034	0.00014	0.00124	0.00041	0.00037	0.00029	0.00016	0.00163	0.00033	0.00019	0.0006	0.00051	0.00118	0.00029	0.00023	0.00046	0.0002	0.01179	0.00269	0.00109	0.00028	0.00019	0.00032	0.0003	0.00057	0.00018	0.00016	0	0.00023	0.00051	0.00013	0.00016	0.00013	9e-05	0.0005	0.00021	0.00015	4e-05	0.00011	0.00326	0.00097	0.00043	0.00021	0.00021	0.00012	0.00078	0.0003	0.00015	0.00016	0.00016	0.00064	9e-05	0.00018	0.00011	0.00027	0.00087	0.00025	0.00028	0.00021	0.00013	0.0038	0.00063	0.00014	0.00015	0.00022	0.00012	0.00089	0.00026	0.00018	0.00015	0.0003	0.00103	0.00036	0.00012	0.00019	0.00036	0.00125	0.00016	0.00037	0.00043	0.00028	0.00203	0.00036	6e-05	0.00016	7e-05	7e-05	0.00063	0.00015	0.00014	0.00016	0.00018	0.00055	0.00012	0.00011	0.00014	0.00019	0.00049	0.00011	0.00012	0.00022	5e-05	0.24326	0.05647	0.01787	0.00478	0.00109	0.00022	0.00034	0.00036	0.00016	0.00109	0.00029	0.00027	0.00029	0.00023	0.00129	0.00025	0.00027	0.0003	0.00047	0.00132	0.00039	0.00019	0.00044	0.0003	0.00424	0.0009	0.00033	0.00014	0.00021	0.00022	0.00089	0.00037	0.00015	0.00016	0.0002	0.00139	0.00041	0.00034	0.00029	0.00035	0.00106	0.00022	0.00033	0.0003	0.00021	0.00507	0.00116	0.00027	0.00026	0.00025	0.00039	0.00105	0.0002	0.00023	0.00022	0.0004	0.00124	0.0004	0.0003	0.00019	0.00035	0.00163	0.00036	0.00041	0.0004	0.00046	0.00377	0.00084	0.00034	0.00022	0.00021	7e-05	0.00091	0.00027	0.00034	0.0002	0.00011	0.00119	0.00042	0.00026	0.00025	0.00027	0.00082	0.00023	0.0002	0.00026	0.00013	0.01266	0.00208	0.00056	0.00013	0.00014	0.00018	0.00012	0.00053	2e-05	0.00021	0.00018	0.00012	0.00051	8e-05	5e-05	0.00014	0.00025	0.00048	0.00014	0.00013	0.00013	8e-05	0.00403	0.0009	0.00027	0.00019	0.00034	0.00011	0.00106	0.00029	0.00022	0.0004	0.00015	0.00124	0.00039	0.00029	0.00032	0.00025	0.00083	0.00023	0.0002	0.00028	0.00012	0.00398	0.0009	0.00028	0.00014	0.00023	0.00025	0.00097	0.00011	0.00023	0.0002	0.00043	0.00092	0.00019	0.00018	0.0002	0.00036	0.00118	0.00041	0.0003	0.00029	0.00018	0.00257	0.0006	0.00015	0.00011	0.00023	0.00011	0.00056	0.00012	0.00012	0.00014	0.00019	0.0006	0.00011	0.00014	0.00019	0.00016	0.00082	0.00012	0.00023	0.00032	0.00015	0.01683	0.00369	0.00088	0.00029	0.00023	0.00022	0.00013	0.00085	0.00012	0.00016	0.00041	0.00016	0.00092	0.00022	8e-05	0.0003	0.00032	0.00104	0.00026	0.0002	0.00026	0.00033	0.00346	0.0006	0.00023	0.00015	0.00018	4e-05	0.00097	0.00027	0.00021	0.00032	0.00018	0.00074	0.00018	0.00019	0.00019	0.00019	0.00116	0.00034	0.00018	0.00019	0.00046	0.00462	0.00094	0.00018	0.00015	0.00016	0.00044	0.00097	7e-05	0.00023	0.00021	0.00046	0.00078	0.00018	0.00015	0.00021	0.00025	0.00193	0.00037	0.00041	0.00063	0.00051	0.00505	0.00101	0.00032	0.00021	0.00026	0.00022	0.00106	0.00012	0.00041	0.00027	0.00027	0.00163	0.00034	0.00041	0.00046	0.00042	0.00136	0.00025	0.00023	0.00063	0.00025	0.00912	0.00185	0.00053	0.00018	8e-05	0.00015	0.00012	0.00035	0.00011	8e-05	1e-05	0.00015	0.00049	0.00011	8e-05	8e-05	0.00022	0.00048	0.00014	0.00013	9e-05	0.00012	0.00227	0.0006	0.00022	0.00013	0.00013	0.00012	0.00071	0.0002	0.0002	0.00011	0.00021	0.00051	0.00012	0.00012	0.00011	0.00018	0.00044	0.00013	0.00012	8e-05	0.00012	0.00364	0.00062	0.00013	0.00012	0.0002	0.00018	0.0007	0.00016	0.00015	8e-05	0.0003	0.00124	0.00028	0.00026	0.00019	0.00051	0.00108	0.00022	0.00026	0.00033	0.00027	0.00137	0.00028	9e-05	0.00011	4e-05	5e-05	0.0003	7e-05	5e-05	2e-05	0.00016	0.00054	8e-05	0.00016	0.00013	0.00016	0.00025	8e-05	7e-05	5e-05	5e-05	0.06735	0.01787	0.00578	0.00133	0.00028	0.00033	0.0003	0.00042	0.00133	0.00027	0.00025	0.00043	0.00039	0.00172	0.00032	0.00032	0.00048	0.00061	0.00139	0.00039	0.0003	0.00037	0.00033	0.00391	0.00056	9e-05	0.00021	0.00012	0.00014	0.00123	0.00033	0.00039	0.00028	0.00023	0.00134	0.00028	0.00032	0.00037	0.00037	0.00077	0.00018	0.00014	0.00025	0.00021	0.00547	0.00095	0.00012	0.00032	0.00022	0.00029	0.00124	0.00022	0.00035	0.00021	0.00046	0.00174	0.0004	0.00043	0.00028	0.00063	0.00154	0.00021	0.00036	0.00056	0.00041	0.00271	0.00037	7e-05	7e-05	0.00011	0.00013	0.00075	0.00023	0.00015	0.00019	0.00018	0.00118	0.0002	0.00019	0.00042	0.00037	0.00041	0.00011	7e-05	0.00016	7e-05	0.01671	0.00478	0.00133	0.00033	0.00033	0.00033	0.00035	0.00122	0.00013	0.00041	0.00047	0.00021	0.00148	0.00025	0.00028	0.00058	0.00037	0.00075	0.00011	0.00026	0.00029	9e-05	0.0036	0.00109	0.00028	0.00037	0.00025	0.00019	0.00074	0.00022	0.00013	0.00022	0.00016	0.00102	0.00026	0.00027	0.00022	0.00027	0.00076	0.00015	0.00016	0.0003	0.00014	0.00496	0.0013	0.00019	0.00035	0.0003	0.00046	0.00153	0.00018	0.00056	0.00037	0.00042	0.00104	0.00027	0.00028	0.00015	0.00034	0.00109	0.0002	0.00034	0.00035	0.0002	0.00337	0.00081	0.00028	0.0002	0.00016	0.00016	0.00088	0.00029	0.00019	0.00027	0.00013	0.00108	0.00026	0.00025	0.00021	0.00036	0.00061	7e-05	0.0002	0.00026	8e-05	0.01826	0.00441	0.00099	0.00028	0.00029	0.00023	0.00019	0.00112	0.00015	0.00029	0.00048	0.0002	0.00097	0.00014	0.00016	0.00036	0.0003	0.00132	0.00029	0.00027	0.00033	0.00043	0.00509	0.00053	7e-05	0.0002	0.00023	2e-05	0.00175	0.00034	0.00046	0.00072	0.00023	0.00129	0.0003	0.00036	0.00026	0.00036	0.00152	0.00022	0.00026	0.0004	0.00064	0.004	0.00103	0.00012	0.00015	0.00023	0.00053	0.00109	9e-05	0.00027	0.00028	0.00044	0.00068	0.00011	6e-05	0.00015	0.00036	0.0012	0.00018	0.00016	0.00047	0.0004	0.00477	0.00123	0.0003	0.00035	0.00039	0.00019	0.0011	0.00032	0.00033	0.0003	0.00015	0.00134	0.0004	0.00026	0.00036	0.00033	0.0011	0.00018	0.00036	0.00042	0.00014	0.01451	0.00354	0.00099	0.00019	0.00022	0.00026	0.00033	0.00091	0.00028	0.00022	1e-05	0.0004	0.00085	0.00022	0.00011	0.00021	0.00032	0.00078	0.0002	0.0002	0.00015	0.00023	0.00359	0.00088	0.00012	0.00018	0.00027	0.00032	0.00109	0.00027	0.0002	0.00026	0.00036	0.00089	0.0002	0.00022	0.00016	0.0003	0.00074	0.00012	0.00016	0.00025	0.00021	0.00503	0.00106	0.00023	0.0002	0.00035	0.00028	0.00111	0.00013	0.00028	0.00023	0.00047	0.00148	0.00032	0.00014	0.00019	0.00084	0.00137	0.00025	0.00033	0.0004	0.0004	0.00235	0.00034	0.00012	9e-05	5e-05	8e-05	0.00076	0.00018	0.00027	7e-05	0.00025	0.00082	0.00012	0.0002	0.00016	0.00034	0.00043	6e-05	0.00012	0.00012	0.00014	0.05784	0.01453	0.00354	0.00081	0.00015	0.00016	0.00027	0.00022	0.00099	0.00023	0.00023	0.00039	0.00014	0.00103	0.00016	0.00021	0.00033	0.00033	0.00071	0.00015	0.00014	0.00025	0.00018	0.00355	0.0006	0.00018	8e-05	0.00018	0.00016	0.00084	0.00022	0.00026	0.00016	0.0002	0.00133	0.00037	0.00027	0.00027	0.00042	0.00077	0.00021	0.00025	0.00021	0.00011	0.00311	0.00055	0.00012	0.00019	7e-05	0.00018	0.00053	0.00013	0.00012	0.00011	0.00018	0.00119	0.00026	0.00025	0.00023	0.00046	0.00084	0.00014	0.00023	0.00025	0.00022	0.00433	0.0009	0.00022	0.00025	0.00025	0.00019	0.00103	0.00034	0.00041	0.00014	0.00014	0.00109	0.00026	0.0002	0.00032	0.00032	0.00131	0.00027	0.00049	0.00033	0.00022	0.01457	0.00185	0.00037	0.00011	5e-05	9e-05	0.00013	0.00054	0.00014	0.00012	0.00016	0.00012	0.00082	0.00021	0.00014	0.00028	0.00019	0.00012	2e-05	0	7e-05	2e-05	0.00474	0.00084	0.00039	0.00012	0.0002	0.00014	0.00151	0.00039	0.00029	0.00056	0.00027	0.00165	0.00029	0.00049	0.00046	0.00041	0.00074	0.00015	0.0002	0.00025	0.00014	0.00323	0.00071	0.0002	0.00015	0.0002	0.00016	0.00084	0.00014	0.0003	8e-05	0.00032	0.00077	0.00019	0.00021	0.00013	0.00025	0.0009	0.00016	0.00028	0.00025	0.00021	0.00476	0.0009	0.00029	0.00023	0.00026	0.00012	0.00099	0.00026	0.00034	0.00015	0.00025	0.00124	0.00019	0.0003	0.00033	0.00042	0.00163	0.00032	0.00056	0.00058	0.00016	0.0116	0.00296	0.00034	7e-05	5e-05	0.00018	5e-05	0.00055	0.00012	7e-05	0.00029	7e-05	0.00067	0.00016	0.00014	0.00016	0.0002	0.0014	0.00032	0.00046	0.00037	0.00026	0.00269	0.00028	0.00011	6e-05	0.00011	1e-05	0.00058	0.00023	0.00012	0.00014	9e-05	0.00069	0.00014	0.00022	8e-05	0.00025	0.00113	0.00027	0.00021	0.00039	0.00027	0.0022	0.00043	6e-05	0.00011	0.00012	0.00015	0.00036	8e-05	6e-05	0.00011	0.00012	0.00043	0.00011	0.00011	7e-05	0.00015	0.00097	9e-05	0.00023	0.0004	0.00025	0.00375	0.00049	0.00018	0.00011	0.00011	0.00011	0.00067	0.00025	0.00013	0.00016	0.00013	0.00138	0.00033	0.00029	0.00035	0.00041	0.00122	0.00016	0.00035	0.0004	0.0003	0.01714	0.00444	0.00123	0.0002	0.0002	0.00043	0.0004	0.00123	0.00041	0.0003	4e-05	0.00048	0.00122	0.00025	0.00016	0.00029	0.00051	0.00077	0.00016	0.00025	0.00016	0.0002	0.00436	0.00101	0.00021	0.0003	0.00023	0.00026	0.0012	0.00036	0.00025	0.00021	0.00039	0.00146	0.00034	0.00025	0.00027	0.00061	0.00069	0.00014	0.00022	0.00014	0.00019	0.00442	0.00106	0.00025	0.00022	0.0003	0.00029	0.00098	0.00022	0.00028	0.00014	0.00034	0.00134	0.00043	0.00016	0.00018	0.00057	0.00103	7e-05	0.00032	0.0003	0.00034	0.00392	0.00049	0.00018	0.00013	8e-05	0.00011	0.00125	0.00037	0.00021	0.00023	0.00043	0.00145	0.00051	0.00016	0.00013	0.00064	0.00072	9e-05	0.00021	0.00022	0.0002	0.06159	0.01453	0.00441	0.0013	0.00026	0.00028	0.00039	0.00037	0.00104	0.00039	0.00015	0.0003	0.0002	0.0012	0.00029	0.00026	0.00018	0.00048	0.00087	0.00029	0.0002	0.0002	0.00018	0.00385	0.0009	0.00028	0.0002	0.00026	0.00016	0.0014	0.00041	0.00034	0.00022	0.00043	7e-05	2e-05	0	1e-05	4e-05	0.00147	0.00037	0.00041	0.00032	0.00037	0.00353	0.0008	0.0002	0.00022	0.0002	0.00018	0.0006	0.00012	0.00016	0.00016	0.00015	0.0009	0.00029	9e-05	0.0002	0.00032	0.00124	0.00034	0.00023	0.00035	0.00032	0.00275	0.00071	0.0003	0.00019	0.00016	6e-05	0.00077	0.00018	0.00023	0.00018	0.00019	0.0007	0.00022	0.00012	0.00013	0.00023	0.00056	0.00014	0.00018	0.00014	0.00011	0.01505	0.00369	0.00095	0.00025	0.0003	0.00025	0.00015	0.00053	8e-05	0.00019	0.00015	0.00011	0.00131	0.0003	0.00025	0.00036	0.0004	0.00091	0.00021	0.00021	0.00037	0.00012	0.00484	0.00116	0.00032	0.00026	0.0004	0.00019	0.0011	0.00025	0.00026	0.00033	0.00027	0.0013	0.00029	0.00034	0.00027	0.0004	0.00129	0.00016	0.00032	0.0006	0.00021	0.00354	0.0008	0.00022	0.00016	0.00015	0.00026	0.00099	0.00011	0.0003	0.00032	0.00027	0.0005	0.00012	0.00013	8e-05	0.00018	0.00125	0.00025	0.00037	0.00039	0.00025	0.00297	0.00055	0.00014	0.00025	0.00011	6e-05	0.00058	0.00022	0.00018	0.00012	7e-05	0.00104	0.00028	0.00025	0.00025	0.00027	0.0008	0.00016	0.00023	0.00021	0.00019	0.01735	0.0036	0.00106	0.00026	0.00027	0.00034	0.0002	0.00071	0.00011	0.00018	0.00035	8e-05	0.0009	0.00028	0.00013	0.00029	0.0002	0.00092	0.00019	0.00021	0.00025	0.00028	0.00395	0.00062	0.0002	0.00015	0.00021	6e-05	0.00127	0.00042	0.00035	0.0003	0.0002	0.00062	0.00022	7e-05	9e-05	0.00023	0.00144	0.00026	0.00033	0.00047	0.00039	0.00448	0.00094	0.00012	0.00026	0.00021	0.00035	0.00063	8e-05	0.0002	0.00011	0.00025	0.00068	2e-05	0.00012	0.00013	0.00041	0.00223	0.00051	0.00091	0.00051	0.00029	0.00532	0.00106	0.0004	0.00022	0.0003	0.00014	0.00123	0.00034	0.00027	0.00033	0.00029	0.00153	0.00035	0.00033	0.00054	0.00032	0.0015	0.00033	0.00047	0.00034	0.00036	0.01466	0.00296	0.00103	0.00027	0.00028	0.00023	0.00025	0.00061	0.00019	0.00015	0	0.00027	0.00056	0.00012	0.00011	9e-05	0.00025	0.00076	0.00019	0.00019	0.00019	0.0002	0.00437	0.00094	0.0004	0.00013	0.00021	0.0002	0.00139	0.0004	0.00041	0.00021	0.00037	0.0008	0.00029	7e-05	0.00012	0.00032	0.00125	0.00026	0.00039	0.00041	0.0002	0.00493	0.00094	0.00032	0.00022	0.00014	0.00026	0.00115	0.00028	0.00023	0.00026	0.00037	0.00083	5e-05	0.00036	0.00032	0.00011	0.00202	0.00043	0.00056	0.00036	0.00067	0.0024	0.00043	0.00011	0.00013	0.00012	8e-05	0.00067	0.00018	0.00018	9e-05	0.00022	0.00074	2e-05	0.00025	0.00021	0.00026	0.00056	0.00011	0.00025	0.00016	5e-05	0.25674	0.06159	0.01451	0.00337	0.00076	0.00016	0.00018	0.00023	0.00019	0.00068	0.00015	0.00014	0.00027	0.00012	0.0011	0.00027	0.00027	0.00019	0.00037	0.00083	0.00027	0.00016	0.00019	0.00021	0.00353	0.00083	0.00023	0.00018	0.00023	0.00019	0.00074	0.0002	0.00015	0.00013	0.00026	0.00124	0.00043	0.00032	0.00021	0.00028	0.00072	0.0002	0.00016	0.00016	0.0002	0.00488	0.00129	0.00036	0.00027	0.0003	0.00035	0.00097	0.00021	0.00022	0.00022	0.00032	0.00101	0.00037	0.00016	0.00013	0.00034	0.00161	0.00039	0.00034	0.00041	0.00048	0.00274	0.00074	0.00023	0.00019	0.00014	0.00018	0.00056	0.00018	0.0002	0.00011	8e-05	0.00087	0.0002	0.00021	0.00013	0.00033	0.00057	9e-05	0.00016	0.00023	8e-05	0.01421	0.00257	0.00077	0.00021	0.00021	0.00018	0.00018	0.00055	0.00012	0.00012	0.00025	7e-05	0.00085	0.00011	0.00023	0.00023	0.00028	0.0004	0.00012	0.00011	0.00013	5e-05	0.0034	0.00106	0.00039	0.00023	0.00028	0.00016	0.00083	0.00023	0.00023	0.00025	0.00012	0.00078	0.0002	0.00018	0.0002	0.00021	0.00072	0.00014	0.00025	0.00026	8e-05	0.00537	0.00147	0.0004	0.00042	0.00037	0.00028	0.00113	0.00015	0.00036	0.00029	0.00033	0.00113	0.00027	0.00023	0.00025	0.00039	0.00163	0.00048	0.00036	0.00043	0.00035	0.00285	0.00077	0.0002	0.00028	0.00018	0.00012	0.00082	0.00016	0.0003	0.00022	0.00013	0.00068	8e-05	0.00026	0.0002	0.00014	0.00058	7e-05	0.00021	0.00013	0.00018	0.01356	0.00297	0.00074	0.00013	0.00013	0.00026	0.00022	0.00078	0.00019	0.00021	0.00026	0.00013	0.00057	7e-05	0.00012	0.0002	0.00019	0.00088	0.00025	0.00014	0.00019	0.0003	0.0024	0.00044	0.00018	7e-05	0.00018	2e-05	0.00064	0.00011	0.00019	0.00027	8e-05	0.00053	0.00019	0.00012	0.00011	0.00012	0.00078	0.00014	0.00015	0.00023	0.00026	0.00457	0.00125	0.00025	0.00033	0.00026	0.00042	0.00087	0.00016	0.00018	0.00019	0.00034	0.00088	0.00022	0.00018	0.00025	0.00023	0.00158	0.00043	0.00027	0.00051	0.00036	0.00362	0.00069	0.00015	0.00022	0.00018	0.00014	0.00097	0.00027	0.00033	0.00019	0.00019	0.00109	0.00029	0.00016	0.00035	0.00028	0.00088	0.00013	0.00021	0.00043	0.00011	0.01932	0.00476	0.00152	0.00042	0.00034	0.00033	0.00043	0.0012	0.00043	0.00044	0	0.00033	0.00115	0.00027	0.00023	0.00025	0.0004	0.00089	0.00032	0.00015	0.0002	0.00022	0.00435	0.00116	0.00046	0.00018	0.00035	0.00018	0.00173	0.0004	0.0004	0.00062	0.00032	0.00068	0.00015	0.00023	0.00012	0.00018	0.00078	0.00018	0.00019	0.00026	0.00016	0.00548	0.00144	0.00047	0.00026	0.0003	0.00041	0.00092	0.0003	0.00047	8e-05	7e-05	0.00127	0.00037	0.0003	0.00021	0.00039	0.00185	0.00034	0.0005	0.00057	0.00043	0.00472	0.00113	0.00044	0.00025	0.00025	0.0002	0.00147	0.00046	0.00036	0.00032	0.00034	0.00132	0.00025	0.00039	0.00025	0.00044	0.0008	0.00012	0.00032	0.00021	0.00015	0.05534	0.00912	0.00271	0.00075	0.00019	0.00015	0.00016	0.00025	0.0005	0.00011	7e-05	0.00016	0.00016	0.0008	0.00019	0.00014	0.00013	0.00034	0.00067	0.00014	0.00014	0.0002	0.00019	0.00239	0.00048	0.00014	0.00011	0.00012	0.00012	0.00077	0.00022	0.00012	0.00025	0.00019	0.00074	0.00016	0.00019	0.00012	0.00027	0.0004	0.00016	8e-05	6e-05	9e-05	0.00344	0.00091	0.00032	0.00018	0.00022	0.0002	0.00057	0.00012	0.00016	0.00012	0.00018	0.00088	0.0002	0.00012	0.00012	0.00044	0.00108	0.00026	0.00016	0.0003	0.00035	0.00058	0.00012	2e-05	2e-05	5e-05	2e-05	0.00013	4e-05	5e-05	2e-05	2e-05	0.00027	6e-05	8e-05	4e-05	9e-05	7e-05	1e-05	0	5e-05	1e-05	0.01595	0.00377	0.00139	0.00035	0.00035	0.00043	0.00026	0.00068	0.00012	0.00013	0.00026	0.00018	0.00103	0.00015	0.00019	0.00036	0.00033	0.00067	0.00013	0.00019	0.00027	8e-05	0.00456	0.00132	0.00042	0.00028	0.00037	0.00025	0.00092	0.00016	0.00027	0.0003	0.00019	0.00148	0.00037	0.00053	0.00028	0.0003	0.00083	0.00022	0.00019	0.00028	0.00014	0.00489	0.00087	0.00033	0.00028	0.00021	5e-05	0.0014	0.00012	0.0005	0.00035	0.00043	0.00108	0.00025	0.0003	0.0002	0.00033	0.00154	0.0004	0.00037	0.00036	0.00041	0.00274	0.00071	0.00019	0.00019	0.00014	0.0002	0.0007	0.00013	0.00021	0.00014	0.00022	0.00087	0.0002	0.00018	0.00026	0.00023	0.00046	5e-05	0.00012	0.00022	7e-05	0.01096	0.00275	0.00078	0.00016	0.00027	0.00015	0.0002	0.00068	0.00011	0.0002	0.00025	0.00012	0.00056	6e-05	8e-05	0.00027	0.00015	0.00072	0.00012	0.00021	0.00016	0.00023	0.00271	0.00048	0.00013	0.00011	0.00022	2e-05	0.00094	7e-05	0.00039	0.0003	0.00018	0.00041	6e-05	5e-05	0.00016	0.00014	0.00089	0.00019	0.00033	0.00022	0.00015	0.00226	0.00076	8e-05	0.00019	0.00013	0.00036	0.0005	5e-05	0.00012	0.00014	0.0002	0.00035	8e-05	7e-05	6e-05	0.00014	0.00064	0.00011	0.00015	0.00016	0.00022	0.00324	0.00077	0.00019	0.00028	0.00019	0.00012	0.00084	0.00022	0.0002	0.00028	0.00014	0.00068	0.00014	0.00014	0.00021	0.00019	0.00095	0.00011	0.00034	0.00036	0.00014	0.01932	0.00433	0.00132	0.00046	0.00041	0.00041	5e-05	0.00104	0.00025	0.00049	2e-05	0.00028	0.00124	0.00026	0.00022	0.00033	0.00043	0.00072	0.00016	0.00018	0.00026	0.00013	0.0043	0.00104	0.00029	8e-05	0.00047	0.0002	0.00158	0.00039	0.00035	0.00049	0.00035	0.00081	0.00018	0.00021	9e-05	0.00033	0.00088	0.00018	0.00019	0.0003	0.00021	0.00488	0.00092	0.00028	0.0003	0.0002	0.00014	0.00113	0.00018	0.00037	0.00018	0.00041	0.00116	0.00026	0.00012	0.00023	0.00055	0.00166	0.00029	0.00044	0.00044	0.00048	0.00581	0.0014	0.00053	0.00023	0.00028	0.00036	0.00159	0.00044	0.00046	0.00027	0.00042	0.00213	0.00035	0.0004	0.00037	0.00101	0.00069	0.00015	0.00013	0.00026	0.00015	0.05811	0.01466	0.00235	0.00061	0.00014	0.00011	0.00022	0.00014	0.00047	0.00012	9e-05	0.00018	8e-05	0.00082	0.00021	0.00016	0.00016	0.00028	0.00046	0.00014	0.00013	0.00014	5e-05	0.00338	0.00082	0.00021	0.00023	0.00028	9e-05	0.00075	0.00021	0.00018	0.00016	0.0002	0.00123	0.00037	0.00025	0.00027	0.00034	0.00058	0.00011	0.00023	0.0002	5e-05	0.00312	0.0008	0.00021	0.00023	0.00014	0.00021	0.00065	0.00012	0.00013	0.00025	0.00016	0.00085	0.0002	0.00013	0.00022	0.0003	0.00082	0.00019	0.00016	0.00028	0.00019	0.00581	0.00163	0.00064	0.00043	0.0004	0.00015	0.00167	0.00046	0.00068	0.00028	0.00026	0.00151	0.00039	0.00023	0.00036	0.00053	0.00101	0.00027	0.00032	0.00026	0.00016	0.01179	0.00137	0.00041	9e-05	0.00013	0.00011	8e-05	0.00034	8e-05	0.00015	6e-05	5e-05	0.00055	0.00012	0.00011	0.00011	0.00022	7e-05	2e-05	2e-05	2e-05	0	0.00318	0.00082	0.00033	0.00011	0.0002	0.00019	0.00095	0.0003	0.00016	0.00027	0.00021	0.00084	0.00018	0.00013	0.00015	0.00039	0.00057	0.00018	0.00016	0.00019	5e-05	0.00251	0.00056	0.00023	0.00011	9e-05	0.00013	0.00078	0.00012	0.00033	0.00012	0.00022	0.00044	0.0002	0.00011	5e-05	9e-05	0.00072	0.0002	0.00018	0.00012	0.00023	0.00472	0.00131	0.00043	0.00028	0.00036	0.00023	0.00129	0.00033	0.00048	0.00018	0.0003	0.00112	0.00028	0.00029	0.00018	0.00037	0.00101	0.00026	0.00026	0.00035	0.00014	0.01091	0.0024	0.00043	8e-05	0.00011	0.00018	7e-05	0.00068	0.00015	0.0002	0.00015	0.00018	0.0006	0.00019	0.00015	0.00014	0.00012	0.00069	0.00016	0.00011	0.00028	0.00014	0.00203	0.00025	7e-05	7e-05	9e-05	1e-05	0.00054	0.00013	0.00019	0.00014	8e-05	0.00046	0.00011	0.00015	0.00013	7e-05	0.0008	0.00022	0.00023	0.00018	0.00016	0.00232	0.00056	0.00014	0.00012	0.00015	0.00015	0.00049	5e-05	0.00019	0.00011	0.00015	0.0003	5e-05	5e-05	5e-05	0.00016	0.00096	0.0002	0.00016	0.00039	0.00021	0.00416	0.00072	0.00014	0.00016	0.00028	0.00014	0.0009	0.00025	0.00025	0.0003	0.00011	0.00147	0.00036	0.0002	0.00047	0.00044	0.00106	0.0003	0.00032	0.00035	9e-05	0.02075	0.00392	0.0011	0.0002	0.00019	0.0003	0.00041	0.00083	0.00018	0.00029	1e-05	0.00035	0.00104	0.00025	0.00013	0.00013	0.00054	0.00095	0.00021	0.00029	0.00021	0.00023	0.00527	0.00136	0.00041	0.00036	0.00023	0.00035	0.00171	0.00046	0.00033	0.00044	0.00048	0.00133	0.00032	0.00035	0.00022	0.00044	0.00088	0.00022	0.00033	0.00014	0.00019	0.00682	0.0015	0.0004	0.00029	0.00033	0.00048	0.00118	0.00027	0.0003	0.00018	0.00043	0.00194	0.00067	0.00028	0.00018	0.00082	0.0022	0.00034	0.00053	0.00063	0.0007	0.00475	0.00122	0.0004	0.00037	0.00022	0.00022	0.0014	0.00051	0.00033	0.0002	0.00036	0.00106	0.00029	0.00025	0.00012	0.00041	0.00106	0.00025	0.00028	0.00033	0.00021	0.0817	0.01714	0.00477	0.00109	0.00027	0.00026	0.00026	0.0003	0.00074	0.00025	9e-05	0.00019	0.00021	0.0014	0.0004	0.0004	0.00021	0.0004	0.00154	0.00041	0.00037	0.00037	0.00039	0.00407	0.00118	0.00037	0.00025	0.00029	0.00027	0.00119	0.00035	0.00036	0.0002	0.00028	7e-05	4e-05	0	1e-05	2e-05	0.00163	0.00042	0.00041	0.00046	0.00034	0.00506	0.00125	0.0003	0.00027	0.00035	0.00033	0.00083	0.00018	0.00029	0.00019	0.00018	0.00105	0.00032	0.00027	0.00013	0.00034	0.00193	0.00061	0.00034	0.00054	0.00044	0.00324	0.0009	0.00036	0.00022	0.00018	0.00014	0.00084	0.00019	0.00041	0.00013	0.00012	0.00077	0.00023	0.00011	0.0002	0.00023	0.00072	0.00025	0.0002	0.00021	7e-05	0.02001	0.00505	0.00154	0.00037	0.00036	0.00048	0.00033	0.00133	0.00025	0.00043	0.00037	0.00028	0.0011	0.0004	0.00022	0.00025	0.00023	0.00108	0.00019	0.00028	0.00039	0.00022	0.00615	0.00163	0.00061	0.00023	0.00044	0.00034	0.00144	0.00047	0.00027	0.00033	0.00037	0.00147	0.00048	0.00037	0.00022	0.0004	0.00161	0.00033	0.00044	0.00056	0.00028	0.00518	0.00124	0.00032	0.00026	0.00023	0.00043	0.00122	0.00022	0.00041	0.00019	0.0004	0.0008	0.00025	9e-05	0.00019	0.00027	0.00193	0.00051	0.00041	0.00047	0.00054	0.00362	0.00084	0.0003	0.00025	0.00014	0.00015	0.00109	0.00032	0.0003	0.00028	0.00019	0.00088	0.0002	0.00019	0.00021	0.00028	0.00082	0.0002	0.00025	0.00026	0.00012	0.02381	0.00532	0.00137	0.00036	0.00027	0.0005	0.00023	0.00109	0.00016	0.00029	0.00049	0.00014	0.0012	0.00027	0.00014	0.00051	0.00028	0.00166	0.00042	0.00032	0.00055	0.00037	0.00503	0.00108	0.00037	0.00025	0.00036	9e-05	0.00132	0.00027	0.00043	0.00029	0.00033	0.00078	0.00023	0.0002	0.00012	0.00023	0.00185	0.00032	0.00044	0.00056	0.00053	0.00691	0.00202	0.00034	0.00035	0.00033	0.00101	0.00125	0.00016	0.00046	0.00019	0.00044	0.00096	0.00026	0.00019	0.00023	0.00028	0.00268	0.00064	0.00099	0.00063	0.00041	0.00655	0.00103	0.00033	0.00019	0.00033	0.00019	0.00165	0.00042	0.00058	0.00036	0.00028	0.00167	0.00032	0.00051	0.00047	0.00037	0.0022	0.00041	0.0007	0.00064	0.00044	0.02075	0.00375	0.0012	0.00034	0.0002	0.00034	0.00033	0.00119	0.00036	0.00043	1e-05	0.00039	0.00071	0.00018	0.00011	0.00016	0.00027	0.00064	0.00025	0.00016	0.00014	9e-05	0.00572	0.00193	0.00063	0.00049	0.00036	0.00044	0.00117	0.00035	0.00028	0.0002	0.00034	0.00104	0.00032	0.00026	0.00013	0.00034	0.00158	0.00046	0.00048	0.00034	0.0003	0.00712	0.00223	0.00084	0.00057	0.00027	0.00055	0.00139	0.00051	0.00029	0.0002	0.00039	0.00082	0.00011	0.00036	0.00035	0	0.00268	0.00057	0.00062	0.00067	0.00082	0.00416	0.00097	0.00036	0.00032	0.00015	0.00014	0.00098	0.00025	0.00025	0.00026	0.00023	0.00125	0.00041	0.00026	0.0003	0.00028	0.00096	0.00015	0.00029	0.00035	0.00016	0.25674	0.05784	0.01826	0.00496	0.00102	0.00022	0.00027	0.00022	0.0003	0.00108	0.0004	0.00015	0.00028	0.00025	0.00138	0.00033	0.00041	0.00032	0.00033	0.00148	0.00056	0.00029	0.00036	0.00027	0.00354	0.00124	0.00028	0.00029	0.00042	0.00025	0.00054	0.00016	0.00022	2e-05	0.00013	0.00098	0.00022	0.0003	0.00026	0.0002	0.00078	0.00016	0.0002	0.00026	0.00016	0.00488	0.0013	0.00026	0.00025	0.0003	0.00049	0.00131	0.00011	0.00021	0.00037	0.00062	0.0008	0.00021	0.00016	0.00022	0.0002	0.00147	0.00021	0.00028	0.00054	0.00044	0.00489	0.00165	0.00072	0.00026	0.00036	0.0003	0.00113	0.00032	0.00029	0.00026	0.00027	0.00126	0.0003	0.00022	0.00044	0.00029	0.00084	0.00014	0.00027	0.00029	0.00014	0.01431	0.00398	0.00134	0.00047	0.00029	0.00033	0.00026	0.00082	0.00018	0.00033	7e-05	0.00025	0.00108	0.00015	0.00026	0.00029	0.00037	0.00074	0.00016	0.00014	0.00037	6e-05	0.00478	0.00139	0.00043	0.00033	0.00047	0.00016	0.00117	0.00029	0.00033	0.00028	0.00027	0.00098	0.0003	0.00026	0.00023	0.00019	0.00124	0.00039	0.00029	0.00039	0.00018	0.00019	7e-05	1e-05	2e-05	1e-05	2e-05	1e-05	1e-05	0	0	0	4e-05	0	0	2e-05	1e-05	7e-05	4e-05	0	2e-05	1e-05	0.00537	0.00133	0.00048	0.0004	0.00021	0.00025	0.00126	0.00041	0.00032	0.00028	0.00026	0.00154	0.00035	0.00019	0.00051	0.00049	0.00123	0.00029	0.00041	0.00037	0.00015	0.0143	0.00354	0.00089	0.00027	0.00018	0.0003	0.00014	0.0009	0.00014	0.00026	0.00028	0.00022	0.00095	0.00012	0.0002	0.00035	0.00028	0.00081	0.00015	0.0002	0.00028	0.00018	0.00251	0.00051	0.00019	0.00014	0.00016	2e-05	0.00081	0.0002	0.00025	0.00026	0.00011	0.00051	0.00018	0.00012	9e-05	0.00013	0.00068	0.00014	0.00012	0.00014	0.00028	0.00306	0.0008	7e-05	0.00025	0.00021	0.00027	0.00064	2e-05	0.00022	8e-05	0.00032	0.00058	9e-05	0.00016	7e-05	0.00026	0.00104	0.00023	0.00023	0.00037	0.0002	0.00518	0.00146	0.0003	0.00037	0.0005	0.00028	0.00094	0.00027	0.00036	0.00012	0.00019	0.00145	0.00033	0.00029	0.00047	0.00036	0.00133	0.00016	0.00035	0.00051	0.0003	0.01096	0.00323	0.00129	0.00037	0.00019	0.00037	0.00035	0.00082	0.0002	0.00033	0	0.00029	0.00071	0.00032	0.00014	7e-05	0.00019	0.00041	8e-05	0.00011	0.00011	0.00012	0.00285	0.00074	0.00021	0.00019	0.00022	0.00012	0.00108	0.00022	0.00026	0.00037	0.00022	0.00051	0.00016	8e-05	8e-05	0.00019	0.00053	0.00011	0.00012	6e-05	0.00025	0.00236	0.00062	0.00023	0.00013	8e-05	0.00018	0.00035	8e-05	0.00019	0	8e-05	0.00061	0.00026	0.00015	0	0.0002	0.00078	0.00014	0.00014	0.00033	0.00018	0.00251	0.00069	0.00028	0.00013	0.00013	0.00014	0.00069	0.00021	0.00021	8e-05	0.00019	0.00068	0.00011	0.00011	0.00028	0.00019	0.00046	0.00011	0.00014	0.00011	0.00011	0.06428	0.01683	0.00547	0.00148	0.00025	0.00035	0.00051	0.00037	0.00141	0.00034	0.00033	0.00047	0.00028	0.00154	0.0004	0.0004	0.0003	0.00044	0.00103	0.0002	0.00025	0.00039	0.0002	0.00359	0.00051	0.00012	0.00014	0.00014	0.00012	0.00115	0.00021	0.00028	0.00042	0.00023	0.00108	0.00026	0.00032	0.00021	0.00029	0.00085	0.00018	0.0002	0.0002	0.00028	0.00433	0.00131	0.00027	0.00028	0.00029	0.00047	0.00094	0.00013	0.00023	0.00022	0.00035	0.00098	0.00021	0.00021	0.0002	0.00036	0.0011	0.00023	0.00022	0.00041	0.00023	0.00344	0.00082	0.00023	0.0002	0.00016	0.00022	0.00077	0.00018	0.00026	0.00016	0.00018	0.0013	0.00021	0.00023	0.00049	0.00036	0.00055	0.00011	0.00016	0.00019	9e-05	0.0196	0.00507	0.00172	0.00033	0.00044	0.00051	0.00043	0.00102	0.00018	0.00034	0.00033	0.00018	0.00154	0.00025	0.00046	0.00036	0.00048	0.0008	9e-05	0.00018	0.00042	0.00011	0.00477	0.00129	0.0003	0.0003	0.00051	0.00016	0.00101	0.00036	0.00019	0.00022	0.00023	0.00138	0.00039	0.00041	0.00033	0.00026	0.0011	0.00027	0.00032	0.00029	0.00022	0.00488	0.0012	0.00026	0.00028	0.00026	0.00041	0.00125	0.00015	0.0004	0.00037	0.00033	0.00102	0.00023	0.00032	0.00013	0.00034	0.0014	0.00043	0.00027	0.0004	0.0003	0.00488	0.00103	0.00023	0.00034	0.0003	0.00015	0.00113	0.00022	0.00035	0.0003	0.00026	0.00189	0.00034	0.00036	0.00069	0.0005	0.00082	0.00018	0.00028	0.00019	0.00018	0.0143	0.00353	0.00085	0.00016	0.00025	0.0003	0.00014	0.00082	0.00023	0.0002	0.00021	0.00018	0.00062	0.00011	0.00012	0.00026	0.00014	0.00124	0.00026	0.0003	0.00032	0.00036	0.00348	0.00049	0.00011	0.00018	0.00016	5e-05	0.00113	0.00021	0.00042	0.00036	0.00014	0.00071	0.00016	0.00025	0.00013	0.00018	0.00115	0.00025	0.00023	0.00027	0.0004	0.00222	0.00056	5e-05	0.00011	0.00013	0.00028	0.00051	4e-05	0.00011	0.00013	0.00025	0.00043	0.00012	7e-05	9e-05	0.00015	0.00071	8e-05	0.00012	0.00029	0.00022	0.00506	0.00122	0.00039	0.00046	0.00019	0.00019	0.00138	0.00026	0.00044	0.0005	0.00018	0.00143	0.0003	0.00034	0.00046	0.00033	0.00104	0.00011	0.00034	0.00032	0.00028	0.01356	0.00311	0.00097	0.0003	0.0002	0.00026	0.00021	0.00096	0.00023	0.00034	1e-05	0.00037	0.00062	0.00015	0.00013	0.00011	0.00023	0.00056	0.0002	0.00016	0.00011	9e-05	0.00362	0.00092	0.00022	0.00019	0.00029	0.00022	0.00118	0.00025	0.00033	0.0003	0.0003	0.00095	0.0002	0.00029	0.00011	0.00035	0.00057	7e-05	0.00014	0.00022	0.00014	0.00371	0.0009	0.00035	0.00016	0.00019	0.0002	0.0009	0.0002	0.00032	8e-05	0.0003	0.0007	0.00014	0.00022	7e-05	0.00027	0.0012	0.0003	0.00026	0.00032	0.00033	0.00312	0.00067	0.00023	0.00018	0.00013	0.00013	0.00091	0.00016	0.00028	0.00021	0.00026	0.00095	0.00021	0.00027	0.00014	0.00033	0.0006	0.00012	0.00021	0.00012	0.00015	0.07651	0.01735	0.00503	0.00108	0.0003	0.0002	0.00029	0.00028	0.00119	0.00028	0.00027	0.00039	0.00026	0.00189	0.0006	0.00042	0.00032	0.00056	0.00087	0.00025	0.0002	0.00023	0.00019	0.00374	0.0006	0.00025	9e-05	0.0002	6e-05	0.00092	0.0003	0.0002	0.00026	0.00016	0.00154	0.00032	0.00037	0.0004	0.00046	0.00068	0.00021	0.0002	7e-05	0.0002	0.00371	0.00104	0.00025	0.00027	0.00022	0.0003	0.00061	8e-05	0.00021	6e-05	0.00026	0.00118	0.00041	0.00021	0.00022	0.00034	0.00088	0.00014	0.00032	0.00028	0.00014	0.00488	0.00124	0.0004	0.00035	0.00027	0.00022	0.00087	0.00019	0.0003	0.00014	0.00023	0.00165	0.00047	0.00032	0.0003	0.00056	0.00112	0.00039	0.00034	0.00022	0.00018	0.01609	0.00364	0.00118	0.00029	0.0002	0.00042	0.00027	0.00089	0.00013	0.00026	0.00037	0.00013	0.0013	0.00037	0.00021	0.00033	0.00039	0.00027	7e-05	6e-05	0.00012	2e-05	0.00461	0.00119	0.00037	0.00023	0.00039	0.0002	0.00129	0.00044	0.00029	0.00036	0.00019	0.00126	0.0002	0.0004	0.00029	0.00037	0.00087	0.00025	0.00025	0.00023	0.00014	0.00236	0.0007	0.00015	0.00019	0.00011	0.00026	0.00047	9e-05	7e-05	0.00011	0.0002	0.00042	0.00019	4e-05	6e-05	0.00014	0.00077	0.00016	0.00021	0.00019	0.00021	0.00548	0.00109	0.00033	0.00028	0.00032	0.00016	0.00124	0.00026	0.00051	0.00028	0.00019	0.00165	0.00025	0.00036	0.00049	0.00055	0.00151	0.00037	0.0003	0.00055	0.00028	0.01927	0.00493	0.00082	0.00026	0.00015	0.00019	0.00022	0.00104	0.00032	0.00022	0.00037	0.00013	0.00095	0.00021	0.00014	0.00034	0.00026	0.00213	0.00058	0.00064	0.00055	0.00035	0.0038	0.00054	0.00016	0.00014	0.00019	5e-05	0.00126	0.00026	0.00048	0.00029	0.00023	0.00068	0.00014	0.00019	0.00014	0.00021	0.00132	0.00033	0.00051	0.00022	0.00026	0.00341	0.00074	0.00012	0.00025	0.00012	0.00026	0.00055	5e-05	0.00019	0.00011	0.00021	0.00088	0.00016	0.00022	0.00014	0.00035	0.00125	0.00022	0.0003	0.0004	0.00033	0.00712	0.00145	0.00042	0.00035	0.00032	0.00036	0.00256	0.00063	0.00098	0.00051	0.00043	0.00205	0.00034	0.00046	0.00061	0.00064	0.00106	0.0004	0.00027	5e-05	0.00035	0.02381	0.00442	0.00134	0.00035	0.00023	0.0004	0.00036	0.00097	0.00029	0.00022	2e-05	0.00043	0.00143	0.00039	0.00027	0.0003	0.00047	0.00068	0.00025	0.00013	0.00019	0.00012	0.00597	0.00163	0.00056	0.00035	0.00041	0.0003	0.00181	0.0004	0.00047	0.00054	0.00041	0.00145	0.00035	0.00043	0.00013	0.00054	0.00109	0.00025	0.00028	0.00028	0.00028	0.00659	0.00153	0.0004	0.00037	0.00032	0.00044	0.00163	0.00033	0.0004	0.00033	0.00057	0.00177	0.00036	0.00043	0.0003	0.00067	0.00167	0.0003	0.00053	0.00021	0.00063	0.00682	0.00138	0.00047	0.00046	0.00029	0.00016	0.00192	0.00063	0.0004	0.00037	0.00051	0.00205	0.00051	0.00057	0.00033	0.00063	0.00147	0.0004	0.00029	0.0004	0.00039	0.05811	0.0116	0.004	0.00104	0.00022	0.00021	0.00033	0.00028	0.00087	0.00032	0.00012	0.00023	0.0002	0.00102	0.00027	0.00036	0.00016	0.00022	0.00108	0.00046	0.00018	0.00029	0.00015	0.00311	0.00092	0.00037	0.00022	0.00021	0.00012	0.00102	0.00029	0.00026	0.00026	0.00021	4e-05	1e-05	1e-05	0	1e-05	0.00113	0.00027	0.0002	0.0004	0.00027	0.00222	0.0005	0.00016	0.00014	0.00011	9e-05	0.0005	0.00011	0.0002	8e-05	0.00012	0.00042	0.00012	0.00011	7e-05	0.00013	0.0008	0.00027	0.00018	0.00013	0.00022	0.00226	0.00077	0.00026	0.00022	0.00013	0.00016	0.00062	0.00019	0.00023	9e-05	0.00011	0.00042	9e-05	9e-05	0.00012	0.00012	0.00044	8e-05	9e-05	0.00014	0.00013	0.01633	0.00462	0.00174	0.00058	0.00043	0.00036	0.00036	0.00102	0.00014	0.00035	0.00029	0.00023	0.00098	0.00036	0.00033	5e-05	0.00025	0.00088	0.00028	0.00016	0.00033	0.00011	0.00408	0.00124	0.00048	0.00033	0.0003	0.00013	0.00104	0.0003	0.00023	0.00032	0.00019	0.0008	0.00018	0.00025	0.00016	0.00021	0.00101	0.00033	0.0002	0.00032	0.00016	0.00306	0.0009	0.00021	0.00026	0.00011	0.00033	0.00069	8e-05	0.00029	7e-05	0.00025	0.00042	9e-05	0.00013	4e-05	0.00016	0.00105	0.00029	0.00033	0.0003	0.00013	0.00457	0.00119	0.00036	0.0003	0.00026	0.00027	0.00134	0.0003	0.00049	0.00035	0.0002	0.00118	0.00029	0.00029	8e-05	0.00051	0.00085	0.00016	0.00021	0.00034	0.00014	0.01927	0.00448	0.00148	0.00021	0.00033	0.00069	0.00026	0.00113	0.00019	0.00023	0.00051	0.0002	0.0007	0.00025	0.00016	8e-05	0.00021	0.00116	0.00033	0.00016	0.00049	0.00018	0.00433	0.00124	0.00042	0.00029	0.00049	4e-05	0.0012	0.00025	0.00039	0.00044	0.00013	0.00061	0.00013	0.00016	0.00012	0.0002	0.00127	0.00032	0.00029	0.0003	0.00036	0.00355	0.00083	0.00016	0.00015	0.00014	0.00037	0.00103	0.00013	0.00037	0.00028	0.00025	0.00088	0.00021	0.00014	0.00022	0.0003	0.00082	0.00013	0.00025	0.00033	0.00012	0.00691	0.00134	0.00036	0.00032	0.00046	0.00021	0.00186	0.00046	0.00058	0.00047	0.00035	0.00177	0.00054	0.0006	0.00016	0.00047	0.00194	0.00035	0.00051	0.00061	0.00047	0.01091	0.0022	0.00068	0.00015	0.0002	0.00013	0.0002	0.00074	0.0002	0.00027	2e-05	0.00025	0.00043	8e-05	0.00013	4e-05	0.00019	0.00035	0.00013	0.00012	6e-05	5e-05	0.00298	0.00078	0.00028	0.00019	0.0002	0.00012	0.00074	0.00019	0.0002	0.00022	0.00013	0.00058	0.0002	0.00019	7e-05	0.00013	0.00088	0.00023	0.0002	0.00022	0.00022	0.00341	0.00068	0.00019	0.00019	7e-05	0.00023	0.0009	0.00019	0.0005	0	0.00021	0.00088	0.00032	0.00019	2e-05	0.00035	0.00096	0.00018	0.0003	0.0003	0.00018	0.00232	0.00043	0.00015	0.00013	9e-05	6e-05	0.0007	0.00021	0.00018	7e-05	0.00025	0.00088	0.00013	0.00029	0.00022	0.00023	0.0003	7e-05	5e-05	0.00014	5e-05
	GU196281	Gammaproteobacteria	Enterobacterales	Enterobacteriaceae	Escherichia	coli	Escherichia coli O18:K1:H7	Siphovirus	Unclassified	Kagunavirus	Escherichia phage K1ind3	43461	51.152	0.24424	0.06786	0.01697	0.00368	0.00078	0.00013	0.00018	0.0002	0.00028	0.00094	0.00026	0.00017	0.0003	0.00021	0.001	0.00028	0.00024	0.00022	0.00026	0.00095	0.0003	0.00017	0.00031	0.00017	0.00388	0.00114	0.0004	0.00031	0.00028	0.00015	0.00071	0.00016	0.00018	0.00021	0.00016	0.00116	0.00036	0.00018	0.00029	0.00033	0.00086	0.00025	0.00021	0.00022	0.00018	0.00474	0.00113	0.00021	0.00024	0.00032	0.00036	0.00114	0.00021	0.00032	0.00023	0.00038	0.00106	0.00039	0.00018	0.00021	0.00028	0.00142	0.00025	0.00037	0.00045	0.00035	0.00467	0.00159	0.00052	0.00025	0.00044	0.00038	0.00084	0.00024	0.00017	0.00025	0.00017	0.0013	0.00033	0.00014	0.00039	0.00044	0.00094	0.00013	0.0002	0.00047	0.00015	0.01498	0.00412	0.00121	0.00038	0.00035	0.00032	0.00016	0.00094	0.00024	0.00021	0.00031	0.00018	0.00119	0.00021	0.00021	0.00036	0.00041	0.00078	0.00012	0.00026	0.00024	0.00016	0.00283	0.00084	0.00023	0.00024	0.0003	7e-05	0.00071	0.00028	0.00017	0.00014	0.00013	0.00055	0.00016	0.00016	0.00014	9e-05	0.00072	0.00022	0.00015	0.00028	8e-05	0.00464	0.00137	0.0002	0.00036	0.00032	0.00049	0.00112	6e-05	0.00033	0.00031	0.00041	0.00097	0.00015	0.00018	0.00026	0.00037	0.00119	0.0003	0.00036	0.00024	0.00029	0.00339	0.00085	0.00032	0.00016	0.00016	0.00021	0.0009	0.00018	0.00024	0.00029	0.00018	0.0009	0.00016	0.0002	0.00021	0.00033	0.00075	6e-05	0.00025	0.00024	0.0002	0.01975	0.00488	0.00117	0.00022	0.00036	0.00037	0.00023	0.00099	0.00014	0.00024	0.00033	0.00028	0.00117	0.00017	0.00022	0.00048	0.0003	0.00154	0.00032	0.00025	0.00048	0.00048	0.00454	0.00079	0.00018	0.00029	0.00028	5e-05	0.00102	0.00035	0.00017	0.00029	0.00022	0.00106	0.00025	0.0002	0.00024	0.00037	0.00167	0.0004	0.00035	0.00028	0.00064	0.00423	0.00143	0.00026	0.00039	0.00029	0.00048	0.00082	6e-05	0.00017	0.00021	0.00038	0.00081	0.00017	0.00022	0.00017	0.00024	0.00119	0.0002	0.00023	0.0004	0.00036	0.0061	0.00122	0.00037	0.00025	0.0004	0.0002	0.00136	0.00041	0.00032	0.00033	0.00029	0.00182	0.00033	0.00036	0.00059	0.00054	0.0017	0.0001	0.00038	0.00097	0.00025	0.01615	0.00487	0.00184	0.00061	0.0003	0.00041	0.00052	0.00095	0.00025	0.00033	0	0.00037	0.00114	0.00029	0.00013	0.00032	0.0004	0.00093	0.00029	0.00022	9e-05	0.00033	0.00342	0.00099	0.00036	0.00025	0.00023	0.00015	0.00102	0.00023	0.00032	0.00024	0.00023	0.00081	0.00017	0.00015	0.0002	0.00029	0.0006	0.00012	0.00017	0.00021	0.0001	0.0046	0.0013	0.00028	0.00032	0.00032	0.00038	0.00082	0.00015	0	0.00018	0.00048	0.00123	0.00024	0.00018	0.00051	0.0003	0.00125	0.00028	0.00031	0.00039	0.00028	0.00327	0.00061	0.00025	0.0001	0.00012	0.00014	0.00087	0.00025	0.00017	0.00025	0.0002	0.00127	0.00022	0.00023	0.00036	0.00046	0.00052	6e-05	0.00012	0.00018	0.00016	0.05656	0.01316	0.00407	0.00129	0.00039	0.00028	0.00032	0.0003	0.00099	0.00018	0.00024	0.00035	0.00022	0.00108	0.00028	0.00022	0.00033	0.00025	0.00071	0.00013	0.00021	0.00024	0.00014	0.00295	0.00056	0.00023	7e-05	0.00012	0.00015	0.00094	0.00014	0.00031	0.00033	0.00016	0.00081	0.00017	0.00017	0.00024	0.00022	0.00063	0.0001	0.00015	0.00012	0.00026	0.00364	0.00056	0.00018	9e-05	0.0002	9e-05	0.00075	0.00013	0.00025	0.0002	0.00017	0.00099	0.00015	0.0002	0.0002	0.00045	0.00133	0.0003	0.00029	0.00037	0.00038	0.00251	0.00055	0.0002	7e-05	0.00018	0.0001	0.00067	0.00015	0.00029	0.00016	7e-05	0.00087	0.00018	0.00017	0.00026	0.00025	0.00041	6e-05	9e-05	0.00018	8e-05	0.01498	0.00405	0.00129	0.00033	0.00018	0.00044	0.00033	0.00099	0.00014	0.00035	0.00028	0.00023	0.00127	0.00025	0.00026	0.00043	0.00032	0.00051	5e-05	0.00013	0.00022	0.00012	0.00388	0.00115	0.00032	0.00028	0.00037	0.00018	0.00094	0.00035	0.00018	0.00024	0.00017	0.00109	0.00029	0.00031	0.00023	0.00026	0.00069	0.00017	0.00023	0.0002	9e-05	0.00353	0.00106	0.00021	0.00022	0.00018	0.00045	0.00087	8e-05	0.0003	0.00018	0.00031	0.00085	0.00024	0.0002	0.00021	0.00021	0.00075	0.0002	0.00014	0.00024	0.00017	0.00352	0.00099	0.0003	0.00017	0.00024	0.00028	0.00087	0.00022	0.00036	0.00018	0.00012	0.00119	0.00024	0.00033	0.00032	0.00029	0.00047	5e-05	0.0002	0.00013	0.0001	0.01415	0.00376	0.0009	0.00023	0.00017	0.00031	0.00018	0.00093	0.00012	0.00016	0.00038	0.00028	0.00092	0.00024	0.00017	0.00028	0.00023	0.00101	0.00023	0.00025	0.00024	0.00029	0.00324	0.00035	8e-05	7e-05	0.00017	2e-05	0.00095	0.00023	0.00025	0.00029	0.00018	0.00081	0.0002	0.00021	0.0002	0.00021	0.00114	0.00024	0.00017	0.0003	0.00043	0.00312	0.00063	8e-05	0.0001	0.00021	0.00024	0.00054	0.0001	0.0001	0.00012	0.00022	0.00078	0.00014	0.00016	0.00014	0.00035	0.00116	0.00013	0.00026	0.00043	0.00035	0.00403	0.00122	0.00037	0.00014	0.00044	0.00028	0.00106	0.00021	0.00025	0.00038	0.00022	0.00098	0.00023	0.00028	0.00029	0.00018	0.00077	0.0001	0.00021	0.00031	0.00015	0.01425	0.00357	0.00117	0.00039	0.00022	0.00025	0.00031	0.00093	0.00016	0.00036	2e-05	0.00039	0.00076	0.00014	0.00014	0.00025	0.00023	0.0007	0.00016	0.00022	0.00021	0.00012	0.00353	0.00086	0.0003	9e-05	0.0003	0.00017	0.00099	0.00026	0.00024	0.00023	0.00025	0.00092	0.00023	0.00026	0.00016	0.00026	0.00076	0.0002	8e-05	0.00025	0.00023	0.00375	0.00069	0.0002	5e-05	0.00018	0.00026	0.00086	0.00015	0.00032	0.00016	0.00023	0.00112	0.00021	0.00017	0.00018	0.00055	0.00108	0.0002	0.00023	0.00036	0.0003	0.00341	0.00055	0.00015	0.0001	0.0001	0.0002	0.00108	0.00014	0.00039	0.00024	0.00031	0.00108	0.00026	0.00026	0.00015	0.0004	0.00069	0.0001	0.00021	0.00024	0.00014	0.06422	0.01506	0.00366	0.00089	0.00017	0.00023	0.0003	0.00018	0.00087	0.00018	0.00015	0.00029	0.00025	0.00117	0.00032	0.00021	0.00021	0.00044	0.00072	0.00023	9e-05	0.00023	0.00017	0.00353	0.0006	0.00017	0.00015	0.0002	8e-05	0.0009	0.00033	0.00021	0.0002	0.00016	0.00127	0.0004	0.00024	0.0002	0.00043	0.00077	0.00023	0.00014	0.0002	0.00021	0.00364	0.00058	0.00015	8e-05	0.00014	0.00021	0.00062	0.00013	0.00017	0.0001	0.00022	0.00132	0.00039	0.00029	0.0002	0.00045	0.00112	0.00023	0.00025	0.00031	0.00032	0.00423	0.00097	0.00026	0.00017	0.00024	0.00029	0.00081	0.00017	0.00035	0.0001	0.00018	0.00116	0.0003	0.00017	0.00031	0.00038	0.0013	0.00021	0.00032	0.00052	0.00025	0.01283	0.00237	0.00079	0.0003	0.00013	0.00018	0.00018	0.00067	0.00013	0.00026	0.00016	0.00012	0.00077	0.00023	0.00014	0.00014	0.00026	0.00014	1e-05	5e-05	6e-05	2e-05	0.00342	0.00089	0.0003	0.00021	0.00024	0.00014	0.00084	0.00021	0.00017	0.0003	0.00016	0.00112	0.00018	0.00039	0.00017	0.00037	0.00058	0.00014	9e-05	0.0002	0.00015	0.00277	0.00076	0.00021	0.00022	0.00015	0.00018	0.00058	0.00012	0.00022	0.0001	0.00014	0.00064	0.00021	0.00016	0.00012	0.00016	0.00079	0.00023	0.00017	0.0001	0.00029	0.00427	0.00102	0.00026	0.00025	0.0003	0.00021	0.00081	0.0002	0.00025	0.00021	0.00015	0.00084	0.00022	0.00017	0.00015	0.0003	0.0016	0.00045	0.00044	0.00059	0.00013	0.01653	0.00435	0.00083	0.00023	0.0002	0.00029	0.00012	0.00108	0.00024	0.00025	0.00039	0.0002	0.00087	0.00023	0.0002	0.00023	0.00022	0.00156	0.00054	0.00044	0.00033	0.00025	0.00349	0.00037	0.0001	9e-05	0.00017	0	0.00087	0.0002	0.0002	0.00029	0.0002	0.0007	0.00018	0.00024	8e-05	0.0002	0.00154	0.00053	0.00032	0.00036	0.00033	0.00305	0.00068	0.0001	0.00021	0.00023	0.00014	0.00067	7e-05	0.00012	0.00016	0.00032	0.0007	0.00025	0.00013	3e-05	0.00029	0.001	0.00021	0.0002	0.00031	0.00029	0.00565	0.00125	0.00037	0.00021	0.00037	0.00031	0.00116	0.00022	0.00038	0.00035	0.00022	0.00186	0.00046	0.00022	0.00047	0.00071	0.00137	0.00036	0.00046	0.00028	0.00028	0.0198	0.0043	0.00112	0.00033	0.00014	0.00026	0.00038	0.00106	0.00031	0.00036	0	0.00039	0.00132	0.00038	0.00028	0.0003	0.00037	0.00081	0.00028	0.00017	0.0002	0.00016	0.00426	0.00108	0.00039	0.00029	0.00022	0.00018	0.00136	0.00039	0.00037	0.00025	0.00035	0.00092	0.00023	0.00017	0.00017	0.00035	0.0009	0.0002	0.00025	0.0003	0.00015	0.00602	0.00135	0.00032	0.00023	0.0003	0.00049	0.00124	0.00025	0.00031	0.00014	0.00054	0.00188	0.00059	0.00036	0.0003	0.00063	0.00155	0.00025	0.00025	0.00051	0.00054	0.00522	0.00067	0.00014	0.00026	0.00012	0.00015	0.00116	0.00041	0.00023	0.00024	0.00028	0.00252	0.00092	0.0004	0.00025	0.00094	0.00087	0.00023	0.0002	0.00029	0.00016	0.0556	0.01461	0.00518	0.00159	0.00031	0.00031	0.00044	0.00053	0.00087	0.00029	0.00016	0.00024	0.00018	0.00129	0.00037	0.00031	0.00024	0.00037	0.00143	0.00047	0.00039	0.00043	0.00014	0.00324	0.00101	0.00032	0.00017	0.00031	0.00021	0.00112	0.00033	0.00018	0.00029	0.00031	1e-05	0	0	1e-05	0	0.0011	0.00028	0.00024	0.00037	0.00022	0.00346	0.00093	0.00022	0.00026	0.00026	0.00018	0.0006	0.00012	0.00015	8e-05	0.00025	0.00072	8e-05	0.00021	0.00018	0.00025	0.00121	0.00024	0.00017	0.00045	0.00035	0.00273	0.00084	0.00036	0.00021	0.00022	6e-05	0.00058	0.00018	0.0002	0.0001	9e-05	0.00049	0.0001	2e-05	0.00015	0.00022	0.00082	0.00023	0.00024	0.00018	0.00016	0.01283	0.00336	0.00116	0.00026	0.00026	0.00046	0.00017	0.00075	6e-05	0.00021	0.00026	0.00022	0.0009	0.00024	0.00012	0.00032	0.00022	0.00055	0.00013	0.00014	0.00021	8e-05	0.00454	0.00112	0.00032	0.00022	0.00041	0.00016	0.00114	0.00026	0.00024	0.00039	0.00024	0.00132	0.00026	0.00031	0.00033	0.00041	0.00097	0.0002	0.00021	0.00044	0.00013	0.00251	0.00059	0.00012	0.00014	0.00014	0.0002	0.0006	8e-05	0.00013	0.00013	0.00026	0.00048	0.0001	0.00018	0.00012	8e-05	0.00084	0.00012	0.00028	0.00029	0.00016	0.00242	0.00053	0.00017	0.00017	0.0001	8e-05	0.00062	0.0001	0.00022	0.00018	0.00012	0.0006	0.00014	0.00016	0.00016	0.00014	0.00067	0.00015	0.0002	0.00016	0.00016	0.01607	0.0041	0.00117	0.00028	0.00033	0.00038	0.00018	0.00086	0.0002	0.0002	0.00024	0.00023	0.00092	0.00025	0.00016	0.00033	0.00017	0.00114	0.00031	0.00017	0.00037	0.00029	0.00283	0.00074	0.00021	0.00017	0.00026	9e-05	0.00082	0.00023	0.00014	0.00023	0.00022	0.00035	0.00014	2e-05	9e-05	9e-05	0.00093	0.00021	0.00017	0.00032	0.00023	0.00425	0.00115	0.0002	0.00026	0.00029	0.0004	0.00087	0.00017	0.00023	9e-05	0.00038	0.00091	0.00023	0.00013	0.00029	0.00026	0.00131	0.00013	0.0004	0.00058	0.00021	0.0049	0.00098	0.00025	0.00028	0.00032	0.00013	0.00124	0.00038	0.00036	0.00033	0.00017	0.00159	0.00033	0.00018	0.00055	0.00052	0.00109	0.00022	0.00022	0.00045	0.00021	0.01209	0.00275	0.00109	0.00029	0.0002	0.0003	0.00031	0.00054	0.00016	0.00018	0	0.0002	0.00059	0.00015	0.00018	0.0001	0.00015	0.00052	0.00023	0.00016	3e-05	9e-05	0.00349	0.001	0.00045	0.0002	0.00024	0.00012	0.00082	0.0003	0.00018	0.00016	0.00017	0.00069	9e-05	0.00021	0.0001	0.00029	0.00098	0.00025	0.00029	0.00028	0.00016	0.00377	0.00068	0.00013	0.00017	0.00024	0.00014	0.00087	0.00026	0.00018	0.00015	0.00028	0.00097	0.00033	9e-05	0.00017	0.00037	0.00125	0.0002	0.00036	0.00041	0.00029	0.00208	0.00036	6e-05	0.00016	7e-05	7e-05	0.00067	0.00013	0.00022	0.00016	0.00016	0.00059	0.00014	0.00013	0.00014	0.00018	0.00047	9e-05	0.00013	0.00022	3e-05	0.24424	0.05702	0.01794	0.00492	0.00113	0.00026	0.00035	0.00036	0.00016	0.00115	0.00031	0.00028	0.00032	0.00024	0.0013	0.00024	0.00026	0.00032	0.00047	0.00135	0.0004	0.00021	0.00043	0.00031	0.00405	0.00089	0.00031	0.00014	0.00023	0.00021	0.00084	0.00032	0.00016	0.00017	0.00018	0.00133	0.00038	0.00033	0.00026	0.00036	0.00099	0.0002	0.00033	0.00025	0.00021	0.00522	0.00116	0.00028	0.00026	0.00024	0.00038	0.00112	0.00024	0.00023	0.00023	0.00041	0.00131	0.00043	0.0003	0.00023	0.00036	0.00163	0.00036	0.00039	0.00041	0.00047	0.00374	0.00087	0.00035	0.00023	0.00022	8e-05	0.00089	0.00026	0.00035	0.00018	9e-05	0.00114	0.00039	0.00023	0.00025	0.00026	0.00084	0.00026	0.0002	0.00024	0.00014	0.01316	0.00216	0.0006	0.00014	0.00014	0.00018	0.00014	0.00056	5e-05	0.00024	0.00016	0.00012	0.00048	9e-05	6e-05	0.00012	0.00022	0.00052	0.00013	0.00013	0.00015	0.00012	0.00412	0.00089	0.00028	0.00018	0.00032	0.0001	0.00114	0.00031	0.00026	0.0004	0.00016	0.00127	0.00039	0.00029	0.00032	0.00026	0.00083	0.00023	0.00018	0.00029	0.00013	0.00406	0.0009	0.00029	0.00016	0.00023	0.00022	0.00101	0.00014	0.00025	0.00021	0.00041	0.00097	0.00018	0.00016	0.00023	0.00039	0.00119	0.00041	0.00031	0.00031	0.00015	0.00282	0.00066	0.00018	0.00012	0.00024	0.00012	0.0006	0.00013	0.00014	0.00014	0.0002	0.00069	0.00012	0.0002	0.00021	0.00017	0.00087	0.00015	0.00024	0.00032	0.00016	0.0166	0.00368	0.00086	0.0003	0.00022	0.00023	0.00012	0.00086	0.00013	0.00018	0.00039	0.00016	0.00093	0.00022	0.0001	0.00028	0.00033	0.00102	0.00023	0.0002	0.00025	0.00035	0.00336	0.00055	0.00023	0.00015	0.00014	3e-05	0.00099	0.00026	0.00024	0.0003	0.00018	0.00072	0.00016	0.00018	0.0002	0.00018	0.00109	0.00031	0.00017	0.00018	0.00043	0.00459	0.00092	0.0002	0.00014	0.00013	0.00046	0.001	6e-05	0.00025	0.00021	0.00048	0.00078	0.0002	0.00013	0.0002	0.00026	0.00189	0.00038	0.00041	0.00058	0.00052	0.00497	0.00101	0.00031	0.00021	0.00026	0.00023	0.00108	0.00014	0.00041	0.00026	0.00026	0.00156	0.00035	0.00038	0.00047	0.00037	0.00131	0.00022	0.00022	0.00063	0.00024	0.00932	0.00188	0.00056	0.00018	8e-05	0.00016	0.00014	0.00035	0.00014	6e-05	1e-05	0.00014	0.00051	9e-05	8e-05	9e-05	0.00024	0.00046	0.00015	0.00012	8e-05	0.00012	0.00237	0.00055	0.0002	0.00013	0.00012	0.00012	0.00079	0.00024	0.00021	0.00012	0.00023	0.00058	0.00014	0.00012	0.00012	0.00021	0.00045	0.00012	0.00013	7e-05	0.00014	0.00364	0.00071	0.00016	0.00015	0.00021	0.0002	0.00074	0.00018	0.00015	9e-05	0.00031	0.00116	0.00025	0.00026	0.00018	0.00046	0.00102	0.00023	0.00025	0.00031	0.00023	0.00144	0.0003	0.0001	0.0001	5e-05	5e-05	0.00037	6e-05	6e-05	6e-05	0.0002	0.00051	9e-05	0.00017	0.0001	0.00014	0.00026	8e-05	7e-05	6e-05	6e-05	0.06786	0.01794	0.00573	0.00133	0.00028	0.00032	0.0003	0.00044	0.00129	0.00028	0.00023	0.00043	0.00036	0.00178	0.00031	0.00032	0.00051	0.00064	0.00132	0.00038	0.0003	0.00032	0.00032	0.00407	0.0006	9e-05	0.00023	0.00013	0.00015	0.00121	0.00031	0.0004	0.00026	0.00023	0.0014	0.0003	0.00032	0.00038	0.0004	0.00086	0.00017	0.00017	0.00026	0.00025	0.00532	0.00091	0.00013	0.0003	0.00022	0.00026	0.00116	0.0002	0.00036	0.00018	0.00043	0.0017	0.00035	0.00045	0.00028	0.00063	0.00154	0.00023	0.00039	0.00054	0.00038	0.00282	0.00038	8e-05	8e-05	0.0001	0.00012	0.00079	0.00023	0.00018	0.00018	0.0002	0.0012	0.0002	0.00021	0.00041	0.00038	0.00045	0.00012	0.0001	0.00015	8e-05	0.01697	0.00492	0.00133	0.00032	0.00033	0.00036	0.00032	0.00129	0.00014	0.00038	0.00048	0.00029	0.00147	0.00024	0.00026	0.00058	0.00039	0.00083	0.0001	0.0003	0.00031	0.00012	0.00368	0.00113	0.00028	0.00039	0.00024	0.00022	0.00078	0.00026	0.00013	0.00023	0.00016	0.00102	0.00028	0.00031	0.0002	0.00024	0.00075	0.00015	0.00017	0.00029	0.00014	0.00499	0.00131	0.00018	0.00039	0.0003	0.00044	0.00159	0.00018	0.00061	0.00038	0.00041	0.00105	0.00026	0.00029	0.00015	0.00035	0.00105	0.00024	0.00033	0.00031	0.00016	0.00337	0.00081	0.00025	0.00023	0.00015	0.00017	0.00089	0.0003	0.00022	0.00025	0.00012	0.00108	0.00023	0.00028	0.0002	0.00038	0.0006	7e-05	0.00023	0.00023	7e-05	0.01836	0.00448	0.00098	0.00025	0.0003	0.00022	0.00021	0.00117	0.00018	0.00032	0.00047	0.0002	0.00092	0.00013	0.00017	0.00035	0.00028	0.0014	0.00026	0.00026	0.00038	0.00049	0.00518	0.00056	8e-05	0.0002	0.00026	2e-05	0.00184	0.00035	0.00052	0.00072	0.00025	0.0013	0.00031	0.00036	0.00028	0.00036	0.00147	0.0002	0.00026	0.0004	0.00061	0.00397	0.00102	0.00012	0.00015	0.00022	0.00054	0.00109	0.0001	0.00025	0.00029	0.00045	0.00066	0.00013	6e-05	0.00013	0.00035	0.0012	0.0002	0.00014	0.00044	0.00043	0.00474	0.0013	0.00035	0.00037	0.00039	0.0002	0.00112	0.00031	0.00037	0.0003	0.00014	0.0013	0.00037	0.00025	0.00038	0.0003	0.00102	0.00017	0.00037	0.00039	9e-05	0.01459	0.00356	0.00098	0.00018	0.00021	0.00026	0.00032	0.0009	0.00029	0.0002	1e-05	0.0004	0.00085	0.00022	0.00012	0.00022	0.0003	0.00083	0.0002	0.00021	0.00018	0.00024	0.00366	0.00086	0.00013	0.00018	0.00026	0.00029	0.00117	0.00028	0.00021	0.0003	0.00039	0.00089	0.00018	0.00022	0.00016	0.00032	0.00074	0.00013	0.00015	0.00024	0.00022	0.00505	0.00101	0.00023	0.0002	0.00032	0.00026	0.00117	0.00016	0.00028	0.00024	0.00049	0.00143	0.00032	0.00013	0.00017	0.00081	0.00144	0.00026	0.00032	0.00043	0.00043	0.00232	0.00033	0.00012	8e-05	5e-05	9e-05	0.00083	0.0002	0.00026	0.0001	0.00026	0.00076	0.00012	0.0002	0.0001	0.00035	0.0004	5e-05	0.0001	0.00012	0.00014	0.05763	0.01457	0.00356	0.00081	0.00015	0.00017	0.00025	0.00023	0.00099	0.00023	0.00022	0.00038	0.00016	0.00098	0.00016	0.0002	0.0003	0.00032	0.00078	0.00017	0.00014	0.00026	0.00021	0.00357	0.00066	0.00017	0.0001	0.00018	0.0002	0.00085	0.0002	0.00025	0.00017	0.00023	0.00129	0.00035	0.00028	0.00029	0.00038	0.00076	0.00021	0.00023	0.0002	0.00013	0.00304	0.00056	0.00013	0.0002	8e-05	0.00016	0.00053	0.00012	0.00012	9e-05	0.00021	0.00114	0.00026	0.00025	0.00022	0.0004	0.00081	0.00012	0.0002	0.00023	0.00026	0.00441	0.00087	0.0002	0.00024	0.00025	0.00018	0.00102	0.00031	0.0004	0.00013	0.00018	0.00114	0.00028	0.00021	0.00032	0.00033	0.00137	0.00024	0.00053	0.00037	0.00023	0.01461	0.00188	0.00038	0.0001	5e-05	0.0001	0.00013	0.00055	0.00013	0.00012	0.00016	0.00015	0.00083	0.00022	0.00013	0.00029	0.0002	0.00012	2e-05	1e-05	6e-05	2e-05	0.00487	0.00087	0.00038	0.00013	0.00022	0.00015	0.00159	0.0004	0.0003	0.00059	0.0003	0.00163	0.00029	0.00047	0.00043	0.00045	0.00077	0.00017	0.00023	0.00024	0.00013	0.0032	0.00071	0.0002	0.00016	0.00018	0.00017	0.00084	0.00015	0.00029	8e-05	0.00032	0.00075	0.0002	0.00023	0.00012	0.00021	0.0009	0.00015	0.00028	0.00024	0.00023	0.00467	0.00087	0.00026	0.00023	0.00024	0.00014	0.00097	0.00023	0.00032	0.00016	0.00025	0.00124	0.00023	0.00031	0.00032	0.00038	0.00159	0.0003	0.00054	0.0006	0.00015	0.01155	0.00295	0.00033	7e-05	5e-05	0.00016	6e-05	0.00055	0.00015	6e-05	0.00028	7e-05	0.00069	0.00016	0.00015	0.00016	0.00022	0.00137	0.0003	0.00045	0.00039	0.00023	0.00275	0.0003	0.00012	6e-05	0.00012	1e-05	0.00061	0.00026	0.00013	0.00014	8e-05	0.0007	0.00015	0.00023	8e-05	0.00024	0.00114	0.00024	0.00021	0.00041	0.00028	0.00219	0.00044	5e-05	0.0001	0.00014	0.00015	0.00036	8e-05	6e-05	0.00012	0.0001	0.00043	0.0001	9e-05	7e-05	0.00016	0.00097	8e-05	0.00023	0.0004	0.00025	0.00367	0.00052	0.00017	0.0001	0.00013	0.00012	0.00067	0.00022	0.0001	0.00017	0.00017	0.00131	0.00036	0.00022	0.00035	0.00039	0.00117	0.00018	0.00036	0.00033	0.0003	0.0169	0.00444	0.0013	0.00024	0.0002	0.00043	0.00044	0.00122	0.00041	0.0003	5e-05	0.00046	0.00116	0.00025	0.00012	0.00029	0.00051	0.00076	0.00015	0.00023	0.00016	0.00022	0.0043	0.00101	0.00023	0.0003	0.00023	0.00025	0.00122	0.00036	0.00025	0.00022	0.00039	0.0014	0.00033	0.00024	0.0003	0.00053	0.00067	0.00012	0.00023	0.00014	0.00018	0.00436	0.00104	0.00026	0.0002	0.00029	0.00029	0.00098	0.00023	0.00028	0.00016	0.00031	0.00139	0.00044	0.0002	0.0002	0.00056	0.00095	7e-05	0.00025	0.00032	0.00031	0.0038	0.00052	0.0002	0.00013	9e-05	0.0001	0.00125	0.00038	0.0002	0.00025	0.00043	0.00135	0.00046	0.00013	0.00013	0.00063	0.00068	8e-05	0.00021	0.00022	0.00017	0.06173	0.01457	0.00448	0.00131	0.00028	0.00029	0.00038	0.00037	0.00106	0.00039	0.00016	0.0003	0.00021	0.00123	0.00031	0.00026	0.00018	0.00047	0.00087	0.00029	0.00018	0.0002	0.00021	0.00376	0.0009	0.0003	0.00017	0.00026	0.00016	0.00137	0.00038	0.00036	0.00023	0.0004	8e-05	2e-05	0	1e-05	5e-05	0.00142	0.00035	0.0004	0.00032	0.00035	0.0035	0.00079	0.00018	0.00023	0.0002	0.00018	0.00059	0.00014	0.00017	0.00015	0.00013	0.00091	0.00029	9e-05	0.0002	0.00033	0.00121	0.00033	0.00023	0.00035	0.0003	0.00283	0.00071	0.00031	0.0002	0.00015	6e-05	0.00076	0.00016	0.00025	0.00015	0.0002	0.00077	0.00025	0.00014	0.00015	0.00023	0.00059	0.00015	0.00018	0.00014	0.00012	0.01506	0.00368	0.00091	0.00024	0.00025	0.00025	0.00016	0.00056	9e-05	0.00021	0.00016	0.0001	0.0013	0.00032	0.00024	0.00037	0.00037	0.00091	0.00022	0.00023	0.00036	0.0001	0.00488	0.00116	0.00031	0.00028	0.00038	0.0002	0.00113	0.00024	0.00028	0.00036	0.00025	0.00131	0.00031	0.00037	0.00026	0.00037	0.00128	0.00016	0.00032	0.00059	0.00021	0.0035	0.00079	0.00022	0.00014	0.00018	0.00025	0.00093	9e-05	0.00029	0.00031	0.00024	0.00053	0.00012	0.00015	8e-05	0.00018	0.00124	0.00025	0.00038	0.00037	0.00024	0.003	0.00056	0.00013	0.00024	0.00013	7e-05	0.00058	0.00022	0.00017	0.00012	7e-05	0.00104	0.00028	0.00025	0.00026	0.00024	0.00083	0.00016	0.00023	0.00022	0.00022	0.01757	0.00354	0.00101	0.00023	0.00024	0.00035	0.0002	0.00069	0.00012	0.00016	0.00035	7e-05	0.0009	0.00028	0.00014	0.00029	0.0002	0.00094	0.00023	0.00022	0.00022	0.00028	0.0041	0.00071	0.0002	0.00018	0.00028	6e-05	0.0013	0.00039	0.00033	0.00033	0.00024	0.00067	0.00025	0.0001	7e-05	0.00024	0.00142	0.00028	0.0003	0.00048	0.00036	0.00446	0.00093	0.00012	0.00026	0.00021	0.00035	0.00068	9e-05	0.00022	0.00012	0.00025	0.00066	2e-05	0.00014	0.00012	0.00038	0.0022	0.00046	0.00092	0.00051	0.00031	0.00547	0.00104	0.00037	0.00023	0.0003	0.00014	0.00135	0.00035	0.00033	0.00038	0.00029	0.00154	0.00039	0.00033	0.00051	0.00031	0.00154	0.00036	0.00046	0.00036	0.00037	0.01454	0.00295	0.00102	0.00026	0.00024	0.00025	0.00026	0.00063	0.00018	0.00015	0	0.0003	0.00054	0.00012	0.0001	7e-05	0.00025	0.00075	0.0002	0.00021	0.00016	0.00018	0.00435	0.00092	0.00035	0.00015	0.00022	0.00021	0.00143	0.00043	0.00039	0.00024	0.00037	0.00077	0.00029	8e-05	7e-05	0.00033	0.00123	0.00026	0.00039	0.0004	0.00017	0.00488	0.00093	0.00032	0.00021	0.00014	0.00026	0.00115	0.00025	0.00024	0.00022	0.00044	0.00074	0	0.00033	0.00029	0.00012	0.00206	0.00044	0.00059	0.00038	0.00066	0.00237	0.00044	0.00013	0.00014	0.0001	7e-05	0.00068	0.0002	0.00017	8e-05	0.00023	0.0007	2e-05	0.00023	0.00021	0.00024	0.00055	0.0001	0.00025	0.00015	5e-05	0.25576	0.06173	0.01459	0.00337	0.00075	0.00016	0.00017	0.00021	0.00021	0.00069	0.00016	0.00013	0.00026	0.00014	0.00104	0.00025	0.00024	0.00018	0.00036	0.0009	0.0003	0.00016	0.00022	0.00022	0.00352	0.00083	0.00023	0.00016	0.00026	0.00017	0.00072	0.00018	0.00016	0.00015	0.00023	0.00121	0.0004	0.00031	0.0002	0.0003	0.00076	0.00023	0.00016	0.00018	0.00018	0.00488	0.00128	0.00039	0.00025	0.0003	0.00033	0.00097	0.00023	0.00023	0.00022	0.00029	0.00104	0.00037	0.00017	0.00015	0.00035	0.0016	0.00039	0.00035	0.0004	0.00046	0.00282	0.00077	0.00025	0.00018	0.00014	0.0002	0.00058	0.00018	0.00022	9e-05	8e-05	0.00089	0.00024	0.00022	0.00014	0.00029	0.00059	8e-05	0.0002	0.00023	8e-05	0.01425	0.00282	0.00086	0.00029	0.00023	0.00018	0.00016	0.00063	0.00012	0.00018	0.00024	9e-05	0.00087	0.0001	0.00022	0.00023	0.00032	0.00045	0.00015	0.00012	0.00012	7e-05	0.00339	0.00099	0.00036	0.00022	0.00024	0.00017	0.00086	0.00024	0.00021	0.00028	0.00014	0.00078	0.00021	0.00018	0.0002	0.0002	0.00076	0.00016	0.00025	0.00025	9e-05	0.00525	0.00142	0.0004	0.00039	0.00036	0.00026	0.0011	0.00014	0.00037	0.00029	0.00031	0.00115	0.0003	0.0002	0.00026	0.00039	0.00158	0.00046	0.00039	0.0004	0.00032	0.00278	0.00076	0.0002	0.00028	0.00017	0.00012	0.00077	0.00016	0.00028	0.00021	0.00013	0.00066	7e-05	0.00023	0.00021	0.00015	0.0006	7e-05	0.0002	0.00014	0.0002	0.01361	0.003	0.00074	0.00012	0.00012	0.00029	0.00022	0.00076	0.0002	0.00018	0.00025	0.00013	0.00061	7e-05	0.00012	0.00023	0.0002	0.0009	0.00025	0.00015	0.0002	0.0003	0.00242	0.00045	0.0002	7e-05	0.00016	2e-05	0.0006	9e-05	0.00017	0.00025	8e-05	0.00052	0.0002	9e-05	0.00012	0.00012	0.00085	0.00018	0.00018	0.00024	0.00024	0.0046	0.00123	0.00026	0.00031	0.00026	0.00039	0.00098	0.0002	0.0002	0.00022	0.00037	0.00086	0.00023	0.00016	0.00025	0.00022	0.00153	0.00043	0.00028	0.00052	0.00031	0.00359	0.00067	0.00014	0.00022	0.0002	0.00012	0.0009	0.00026	0.00029	0.00018	0.00016	0.0011	0.00029	0.00017	0.00033	0.00031	0.00092	0.00017	0.00022	0.00043	0.0001	0.01928	0.00467	0.00147	0.00041	0.00031	0.00035	0.0004	0.00114	0.00041	0.00041	0	0.00031	0.00115	0.00024	0.00026	0.00025	0.00039	0.00091	0.00032	0.00014	0.00021	0.00024	0.00427	0.00109	0.00043	0.00017	0.00033	0.00016	0.00167	0.00041	0.00038	0.00059	0.00029	0.00066	0.00013	0.00025	8e-05	0.0002	0.00085	0.00021	0.00022	0.00024	0.00018	0.0055	0.00142	0.00049	0.00023	0.0003	0.00039	0.00093	0.00031	0.00048	7e-05	7e-05	0.0013	0.00044	0.00028	0.00021	0.00038	0.00185	0.00031	0.00054	0.00058	0.00043	0.00484	0.00114	0.00045	0.00022	0.00028	0.0002	0.00154	0.00048	0.00038	0.00031	0.00037	0.00135	0.00025	0.00038	0.00023	0.00048	0.00082	0.0001	0.00032	0.00023	0.00016	0.0556	0.00932	0.00282	0.00083	0.00022	0.00018	0.00018	0.00024	0.00051	0.0001	7e-05	0.00016	0.00017	0.00084	0.0002	0.00016	0.00016	0.00032	0.00064	0.00015	0.00014	0.00017	0.00018	0.00251	0.00052	0.00015	0.00015	0.0001	0.00012	0.00078	0.00021	0.00015	0.00025	0.00017	0.00076	0.00016	0.00021	0.00013	0.00026	0.00045	0.0002	8e-05	8e-05	9e-05	0.00339	0.00091	0.00029	0.00017	0.00025	0.0002	0.00055	0.00012	0.00015	0.00013	0.00016	0.00087	0.00021	0.00012	0.0001	0.00045	0.00106	0.00025	0.00018	0.00029	0.00033	0.0006	0.00012	2e-05	2e-05	5e-05	2e-05	0.00014	3e-05	5e-05	3e-05	2e-05	0.00028	6e-05	9e-05	3e-05	9e-05	7e-05	1e-05	0	5e-05	1e-05	0.01615	0.00374	0.00132	0.00032	0.00033	0.00044	0.00023	0.00071	0.00014	0.00016	0.00025	0.00016	0.00106	0.00016	0.00017	0.00037	0.00036	0.00064	0.00013	0.00018	0.00024	9e-05	0.00467	0.00135	0.00044	0.0003	0.00037	0.00024	0.00095	0.00016	0.00028	0.00031	0.00021	0.00147	0.00037	0.00053	0.00031	0.00026	0.0009	0.00023	0.00018	0.00033	0.00015	0.00492	0.00087	0.00032	0.00031	0.0002	5e-05	0.00143	0.00014	0.00052	0.00037	0.0004	0.00106	0.00026	0.00031	0.00018	0.0003	0.00156	0.00044	0.00038	0.00035	0.0004	0.00282	0.00078	0.00021	0.00018	0.00016	0.00023	0.00072	0.00012	0.00023	0.00016	0.00022	0.00085	0.0002	0.00018	0.00023	0.00024	0.00046	6e-05	0.00012	0.00021	8e-05	0.01085	0.00283	0.00083	0.00017	0.00028	0.00015	0.00023	0.0007	0.00012	0.00021	0.00025	0.00012	0.00055	7e-05	8e-05	0.00026	0.00014	0.00075	0.00014	0.00021	0.0002	0.00021	0.00273	0.00046	0.00012	0.0001	0.00022	2e-05	0.00093	8e-05	0.00038	0.00028	0.0002	0.00043	6e-05	6e-05	0.00016	0.00015	0.00091	0.00018	0.00029	0.00026	0.00017	0.00216	0.00075	9e-05	0.0002	0.00013	0.00033	0.00052	5e-05	0.00014	0.00014	0.0002	0.00032	7e-05	7e-05	7e-05	0.00012	0.00058	0.0001	0.00015	0.00014	0.00018	0.00313	0.00076	0.0002	0.00028	0.00017	0.00012	0.00081	0.00023	0.0002	0.00026	0.00012	0.00066	0.00014	0.00013	0.00022	0.00017	0.00091	0.00012	0.00031	0.00036	0.00013	0.01928	0.00441	0.0014	0.00044	0.00045	0.00047	5e-05	0.00101	0.00022	0.00049	3e-05	0.00026	0.00124	0.00025	0.0002	0.00035	0.00045	0.00075	0.00017	0.00018	0.00028	0.00012	0.00423	0.00102	0.00026	9e-05	0.00047	0.0002	0.00154	0.00038	0.00036	0.00047	0.00033	0.00077	0.00018	0.00018	9e-05	0.00031	0.0009	0.00016	0.00021	0.00031	0.00022	0.00497	0.00094	0.00026	0.00026	0.00023	0.00018	0.00114	0.0002	0.00038	0.00017	0.00039	0.00117	0.00026	0.00014	0.00023	0.00054	0.00171	0.00029	0.00049	0.00044	0.00049	0.00567	0.00137	0.00054	0.00024	0.00025	0.00033	0.00156	0.00046	0.00048	0.00023	0.00039	0.00209	0.00035	0.0004	0.00035	0.001	0.00064	0.00015	0.00014	0.00023	0.00013	0.0578	0.01454	0.00232	0.0006	0.00014	9e-05	0.00022	0.00015	0.00047	0.00013	8e-05	0.00017	9e-05	0.00079	0.00021	0.00013	0.00017	0.00029	0.00046	0.00013	0.00015	0.00014	5e-05	0.00341	0.00087	0.00025	0.00026	0.00026	9e-05	0.00075	0.00021	0.00018	0.00017	0.00018	0.00119	0.00035	0.00022	0.00031	0.00031	0.0006	0.00013	0.00021	0.00022	5e-05	0.00314	0.00083	0.00022	0.00023	0.00016	0.00022	0.00067	0.00014	0.0001	0.00024	0.00018	0.00085	0.00017	0.00016	0.00022	0.0003	0.00079	0.00018	0.00015	0.00028	0.00018	0.00567	0.00159	0.00061	0.00043	0.00038	0.00017	0.0016	0.00043	0.00064	0.00029	0.00024	0.00151	0.00036	0.00023	0.00037	0.00055	0.00098	0.00028	0.00033	0.00021	0.00016	0.01209	0.00144	0.00045	0.00012	0.00012	0.00013	9e-05	0.00041	0.00012	0.00016	7e-05	7e-05	0.00051	0.0001	8e-05	0.00013	0.0002	7e-05	2e-05	2e-05	2e-05	0	0.00327	0.00084	0.00032	0.00014	0.0002	0.00018	0.00094	0.00031	0.00017	0.00024	0.00022	0.0009	0.00021	0.00014	0.00016	0.00039	0.00059	0.00021	0.00017	0.00016	5e-05	0.00254	0.00059	0.00024	0.00012	0.00012	0.00012	0.00082	0.00012	0.00033	0.00013	0.00024	0.00043	0.00018	9e-05	5e-05	0.0001	0.00071	0.00022	0.00016	0.00012	0.00022	0.00484	0.00137	0.00049	0.00029	0.00038	0.00021	0.0013	0.00035	0.00048	0.00017	0.0003	0.0012	0.00028	0.00029	0.00021	0.00043	0.00098	0.00023	0.00025	0.00036	0.00014	0.01081	0.00237	0.0004	7e-05	0.0001	0.00015	8e-05	0.00069	0.00016	0.0002	0.00014	0.0002	0.00063	0.00022	0.00016	0.00013	0.00013	0.00064	0.00015	0.00013	0.00023	0.00014	0.00208	0.00026	8e-05	8e-05	9e-05	1e-05	0.00052	0.00014	0.00015	0.00015	8e-05	0.00048	0.00012	0.00016	0.00013	8e-05	0.00082	0.00023	0.00025	0.00017	0.00016	0.00224	0.00055	0.00014	0.00014	0.00015	0.00013	0.00047	6e-05	0.00016	9e-05	0.00016	0.00029	5e-05	3e-05	5e-05	0.00016	0.00093	0.00017	0.00016	0.00039	0.00021	0.00412	0.00068	9e-05	0.00015	0.00031	0.00013	0.00087	0.00024	0.00025	0.00028	0.0001	0.0015	0.00037	0.00021	0.00046	0.00046	0.00107	0.0003	0.00028	0.00036	0.00014	0.02035	0.0038	0.00102	0.00016	0.00017	0.00029	0.0004	0.00077	0.00015	0.00029	1e-05	0.00032	0.00109	0.00024	0.00016	0.00018	0.00051	0.00091	0.00023	0.00029	0.00017	0.00022	0.00522	0.00131	0.00038	0.00038	0.00022	0.00033	0.0017	0.00047	0.00035	0.00043	0.00046	0.00129	0.0003	0.00035	0.00024	0.0004	0.00092	0.00026	0.00032	0.00015	0.00018	0.00671	0.00154	0.00043	0.0003	0.00032	0.00049	0.00109	0.00023	0.00028	0.00016	0.00043	0.0019	0.00066	0.00029	0.00017	0.00078	0.00217	0.00031	0.00054	0.00063	0.00069	0.00463	0.00117	0.00043	0.00035	0.00022	0.00018	0.00137	0.00052	0.00036	0.00018	0.00031	0.00101	0.00031	0.00021	0.00012	0.00038	0.00107	0.00025	0.00029	0.00032	0.00021	0.08063	0.0169	0.00474	0.00105	0.00024	0.00026	0.00028	0.00026	0.00075	0.00026	9e-05	0.0002	0.0002	0.00138	0.00037	0.00041	0.00021	0.00039	0.00156	0.00045	0.00037	0.00036	0.00039	0.00403	0.00119	0.0004	0.00022	0.0003	0.00026	0.00119	0.00036	0.00033	0.0002	0.0003	8e-05	5e-05	0	1e-05	2e-05	0.00158	0.00038	0.00043	0.00046	0.00031	0.005	0.00124	0.00032	0.00026	0.00035	0.00031	0.00084	0.00021	0.00029	0.00015	0.0002	0.00109	0.00033	0.00029	0.00015	0.00032	0.00183	0.00053	0.00035	0.00055	0.0004	0.00313	0.0009	0.00036	0.00021	0.00018	0.00015	0.00079	0.00018	0.00037	0.00013	0.00012	0.00072	0.00024	9e-05	0.00018	0.00021	0.00071	0.00024	0.0002	0.0002	8e-05	0.0198	0.00497	0.00154	0.00039	0.00032	0.00047	0.00036	0.00133	0.00022	0.00041	0.00038	0.00032	0.00104	0.00037	0.00022	0.00026	0.00018	0.00106	0.0002	0.00026	0.0004	0.0002	0.0061	0.00163	0.00064	0.00025	0.00041	0.00032	0.00142	0.00047	0.00026	0.00032	0.00036	0.00145	0.00047	0.00037	0.00022	0.00039	0.0016	0.00032	0.00044	0.00055	0.00029	0.00514	0.00121	0.0003	0.00023	0.00023	0.00045	0.00121	0.00024	0.0004	0.00017	0.00039	0.0009	0.00025	0.00015	0.0002	0.0003	0.00183	0.00051	0.00037	0.00045	0.00051	0.00359	0.00081	0.00028	0.00023	0.00016	0.00014	0.00112	0.00033	0.0003	0.00029	0.0002	0.00087	0.0002	0.00017	0.00022	0.00029	0.00079	0.00022	0.00022	0.00023	0.00013	0.02357	0.00547	0.00144	0.00038	0.00029	0.00053	0.00024	0.00108	0.00017	0.00033	0.00043	0.00015	0.00123	0.00024	0.00014	0.00056	0.00029	0.00171	0.00038	0.0003	0.00061	0.00043	0.0049	0.00102	0.00038	0.00025	0.0003	9e-05	0.00125	0.00026	0.00044	0.00026	0.00029	0.00077	0.00023	0.00022	0.00012	0.00021	0.00185	0.00033	0.00038	0.00059	0.00055	0.00686	0.00206	0.00035	0.0004	0.00031	0.001	0.00125	0.00014	0.00046	0.00017	0.00048	0.00095	0.00024	0.00018	0.00023	0.0003	0.00259	0.00063	0.00094	0.00063	0.00038	0.00635	0.00095	0.0003	0.00018	0.0003	0.00017	0.00155	0.00037	0.00054	0.00033	0.00031	0.00167	0.00031	0.00052	0.00045	0.00039	0.00217	0.00039	0.00071	0.00061	0.00046	0.02035	0.00367	0.0012	0.00035	0.00021	0.00035	0.0003	0.00116	0.00039	0.00037	1e-05	0.00039	0.00074	0.00018	8e-05	0.00017	0.0003	0.00058	0.00021	0.00016	0.0001	0.0001	0.00565	0.00189	0.00063	0.00045	0.00036	0.00045	0.00119	0.00036	0.00028	0.00021	0.00035	0.00105	0.00033	0.00025	0.00014	0.00032	0.00153	0.0004	0.00045	0.00038	0.0003	0.00691	0.0022	0.00081	0.00055	0.0003	0.00054	0.00131	0.00046	0.0003	0.00017	0.00038	0.00082	0.00012	0.00037	0.00033	0	0.00259	0.00056	0.00063	0.00061	0.00078	0.00412	0.00097	0.00035	0.00035	0.00016	0.00012	0.001	0.00026	0.00024	0.00028	0.00022	0.00122	0.00038	0.00026	0.00028	0.0003	0.00093	0.00016	0.00029	0.00032	0.00016	0.25576	0.05763	0.01836	0.00499	0.00102	0.00023	0.00024	0.00024	0.00031	0.00109	0.0004	0.00014	0.00028	0.00028	0.0014	0.00036	0.00039	0.00033	0.00032	0.00147	0.00059	0.0003	0.00035	0.00024	0.00353	0.00127	0.00026	0.00033	0.00041	0.00025	0.00055	0.00017	0.00021	2e-05	0.00015	0.00093	0.00023	0.00029	0.00022	0.0002	0.00078	0.00017	0.0002	0.00024	0.00017	0.00491	0.00131	0.0003	0.00023	0.00031	0.00047	0.00132	0.00012	0.00024	0.00038	0.00059	0.00083	0.00024	0.00016	0.00022	0.00021	0.00145	0.00022	0.00025	0.00055	0.00043	0.00492	0.00163	0.00072	0.00029	0.00035	0.00028	0.00112	0.0003	0.00029	0.00028	0.00025	0.00128	0.00033	0.00023	0.00045	0.00026	0.0009	0.00014	0.00029	0.00032	0.00015	0.01415	0.00406	0.0014	0.00048	0.00028	0.00039	0.00025	0.00081	0.00016	0.00031	9e-05	0.00024	0.00109	0.00016	0.00026	0.00029	0.00038	0.00076	0.00016	0.00016	0.00037	7e-05	0.00464	0.00133	0.00043	0.00035	0.0004	0.00016	0.00116	0.00032	0.0003	0.00028	0.00026	0.00093	0.0003	0.00024	0.0002	0.0002	0.00121	0.00038	0.00029	0.00037	0.00017	0.00021	8e-05	1e-05	2e-05	1e-05	3e-05	1e-05	1e-05	0	0	0	3e-05	0	0	2e-05	1e-05	8e-05	5e-05	0	2e-05	1e-05	0.00525	0.00129	0.00047	0.00038	0.00018	0.00025	0.00127	0.00039	0.00033	0.00029	0.00025	0.00151	0.00035	0.00024	0.00049	0.00043	0.00119	0.00028	0.00039	0.00038	0.00014	0.01425	0.0035	0.00089	0.00025	0.00018	0.00029	0.00016	0.00092	0.00014	0.00029	0.00029	0.00021	0.00092	0.00012	0.00018	0.00033	0.00029	0.00077	0.00016	0.00021	0.00023	0.00017	0.00251	0.00058	0.00018	0.00016	0.0002	3e-05	0.00081	0.00018	0.00025	0.00028	9e-05	0.00047	0.00015	0.0001	9e-05	0.00013	0.00066	0.00013	0.0001	0.00014	0.00029	0.00311	0.00077	0.0001	0.00024	0.0002	0.00023	0.00069	6e-05	0.00025	7e-05	0.00031	0.0006	8e-05	0.00016	8e-05	0.00028	0.00105	0.00025	0.00024	0.00037	0.00018	0.00514	0.0014	0.0003	0.00038	0.00046	0.00026	0.00092	0.00026	0.00033	0.00014	0.00018	0.00153	0.00038	0.00033	0.00048	0.00033	0.00129	0.00017	0.00035	0.00049	0.00028	0.01085	0.0032	0.0013	0.00038	0.00018	0.00037	0.00037	0.00081	0.00021	0.00031	0	0.00029	0.00067	0.00031	0.00013	6e-05	0.00017	0.00043	8e-05	0.0001	0.00012	0.00013	0.00277	0.00072	0.00018	0.0002	0.00022	0.00013	0.00106	0.00023	0.00023	0.00038	0.00022	0.00047	0.00015	8e-05	9e-05	0.00015	0.00052	9e-05	0.0001	8e-05	0.00024	0.00234	0.00067	0.00024	0.00016	9e-05	0.00017	0.00035	9e-05	0.00018	0	7e-05	0.00055	0.00022	0.00015	1e-05	0.00017	0.00077	0.00016	0.00014	0.00031	0.00016	0.00254	0.0007	0.00029	0.00012	0.00015	0.00014	0.0007	0.00021	0.00021	7e-05	0.00022	0.00066	0.00012	9e-05	0.00028	0.00017	0.00048	0.00012	0.00016	0.00012	9e-05	0.06422	0.0166	0.00532	0.00147	0.00024	0.00037	0.00049	0.00037	0.00127	0.00032	0.0003	0.0004	0.00024	0.00152	0.00038	0.00041	0.00031	0.00041	0.00106	0.00022	0.00024	0.0004	0.0002	0.00364	0.00048	0.00013	0.00012	0.00014	0.0001	0.00119	0.00023	0.00028	0.00041	0.00026	0.00109	0.00026	0.00031	0.00022	0.0003	0.00087	0.00018	0.0002	0.00023	0.00026	0.00426	0.0013	0.00026	0.0003	0.00026	0.00047	0.0009	0.00012	0.00023	0.00022	0.00033	0.00102	0.00022	0.00024	0.00021	0.00036	0.00104	0.00023	0.00022	0.00037	0.00022	0.00339	0.00083	0.00026	0.00017	0.00017	0.00022	0.00077	0.00014	0.00028	0.0002	0.00016	0.00129	0.00028	0.00026	0.00045	0.0003	0.00051	0.00012	0.00017	0.00013	9e-05	0.01975	0.00522	0.00178	0.00036	0.00044	0.00055	0.00044	0.00108	0.00018	0.00032	0.00039	0.00018	0.00152	0.00025	0.00046	0.00033	0.00047	0.00084	0.0001	0.00018	0.00043	0.00013	0.00474	0.0013	0.0003	0.00032	0.00049	0.00018	0.001	0.00036	0.0002	0.00024	0.00021	0.0014	0.00038	0.00044	0.00031	0.00028	0.00104	0.00025	0.0003	0.00026	0.00022	0.00491	0.00123	0.00026	0.00025	0.00024	0.00047	0.00129	0.00016	0.00041	0.00037	0.00035	0.00101	0.00025	0.0003	0.00012	0.00035	0.00138	0.00043	0.00026	0.0004	0.00029	0.00488	0.00098	0.00022	0.00031	0.0003	0.00015	0.00117	0.00023	0.00037	0.00029	0.00029	0.00193	0.00035	0.00038	0.00068	0.00053	0.00079	0.00016	0.00029	0.0002	0.00015	0.01425	0.0035	0.00085	0.00015	0.00024	0.0003	0.00016	0.00076	0.00024	0.00016	0.00018	0.00017	0.00064	0.00013	0.0001	0.00025	0.00016	0.00124	0.00024	0.0003	0.00032	0.00038	0.00346	0.00051	0.0001	0.00018	0.00017	5e-05	0.00114	0.00022	0.00044	0.00035	0.00014	0.00067	0.00015	0.00022	0.00012	0.00018	0.00115	0.00025	0.00024	0.00028	0.00038	0.00229	0.00054	5e-05	0.0001	0.00014	0.00025	0.00059	5e-05	0.00012	0.00015	0.00028	0.00043	0.0001	7e-05	9e-05	0.00016	0.00074	9e-05	0.00012	0.00031	0.00022	0.005	0.00116	0.00039	0.00044	0.00016	0.00017	0.00132	0.00026	0.0004	0.00046	0.0002	0.00143	0.0003	0.00032	0.00051	0.0003	0.00109	0.00013	0.00037	0.00029	0.00031	0.01361	0.00304	0.00092	0.0003	0.00018	0.00024	0.0002	0.00092	0.00023	0.00032	1e-05	0.00036	0.00064	0.00018	0.00014	9e-05	0.00023	0.00055	0.00018	0.00015	0.0001	0.00012	0.00364	0.00093	0.00022	0.0002	0.00026	0.00025	0.00117	0.00024	0.00032	0.00031	0.0003	0.00092	0.0002	0.00026	0.00012	0.00035	0.00061	8e-05	0.00014	0.00023	0.00016	0.0038	0.0009	0.00032	0.00018	0.00016	0.00023	0.00092	0.00021	0.00032	9e-05	0.0003	0.00075	0.00014	0.00024	7e-05	0.0003	0.00123	0.00029	0.0003	0.00032	0.00032	0.00314	0.00069	0.00022	0.00021	0.00014	0.00013	0.00087	0.00013	0.00029	0.0002	0.00026	0.00094	0.00021	0.00029	0.00014	0.00031	0.00063	0.00014	0.00023	0.00012	0.00015	0.07612	0.01757	0.00505	0.00108	0.00029	0.0002	0.00026	0.00033	0.00119	0.00029	0.00028	0.00037	0.00025	0.00193	0.00059	0.00044	0.00036	0.00055	0.00085	0.00024	0.0002	0.00025	0.00016	0.00375	0.00069	0.00026	0.00012	0.00023	8e-05	0.0009	0.00025	0.00022	0.00024	0.00018	0.00151	0.00032	0.00037	0.00036	0.00046	0.00066	0.0002	0.0002	5e-05	0.00022	0.0038	0.00104	0.00024	0.00025	0.00023	0.00031	0.0006	7e-05	0.00021	8e-05	0.00024	0.00129	0.0004	0.00028	0.00023	0.00038	0.00087	0.00014	0.0003	0.00029	0.00015	0.00497	0.00124	0.0004	0.0003	0.00028	0.00026	0.00084	0.00018	0.00028	0.00014	0.00024	0.00169	0.00048	0.00032	0.0003	0.00059	0.0012	0.00041	0.00036	0.00025	0.00017	0.01607	0.00364	0.0012	0.00031	0.00022	0.00043	0.00024	0.00087	0.00015	0.00024	0.00037	0.00012	0.00129	0.00036	0.00021	0.00032	0.0004	0.00028	6e-05	6e-05	0.00014	2e-05	0.0046	0.00114	0.00032	0.00024	0.0004	0.00017	0.0013	0.00043	0.00031	0.00035	0.00022	0.00128	0.0002	0.00043	0.0003	0.00036	0.00089	0.00026	0.00023	0.00025	0.00014	0.00234	0.00077	0.00018	0.00021	0.0001	0.00028	0.00049	8e-05	9e-05	0.00012	0.00021	0.00035	0.00016	3e-05	5e-05	0.0001	0.00072	0.00016	0.0002	0.0002	0.00017	0.0055	0.00114	0.00038	0.00024	0.00032	0.0002	0.00116	0.00025	0.00048	0.00023	0.0002	0.00169	0.00022	0.00037	0.00049	0.00061	0.00151	0.00039	0.00033	0.00055	0.00023	0.0189	0.00488	0.00076	0.00023	0.00013	0.0002	0.00021	0.00108	0.00032	0.00024	0.00038	0.00014	0.00094	0.00022	0.00016	0.00033	0.00023	0.00209	0.0006	0.00059	0.00055	0.00036	0.00377	0.00051	0.00015	0.00018	0.00013	5e-05	0.00127	0.00024	0.00047	0.00032	0.00023	0.00066	0.00014	0.00018	0.00014	0.0002	0.00135	0.00037	0.00052	0.00025	0.00021	0.00334	0.0007	0.00012	0.00024	0.00012	0.00023	0.00059	6e-05	0.00018	0.00012	0.00023	0.00083	0.00015	0.00022	0.00014	0.00032	0.00122	0.00022	0.00029	0.00039	0.00032	0.00691	0.00135	0.00039	0.00031	0.00029	0.00036	0.00252	0.00063	0.00097	0.00049	0.00043	0.00204	0.00036	0.00045	0.00062	0.00061	0.00101	0.00033	0.00028	5e-05	0.00036	0.02357	0.00436	0.0013	0.00031	0.00024	0.0004	0.00035	0.00098	0.00031	0.00024	2e-05	0.0004	0.00143	0.00037	0.00029	0.00032	0.00045	0.00066	0.00024	0.0001	0.0002	0.00012	0.00602	0.00156	0.00054	0.00037	0.00037	0.00029	0.00182	0.00041	0.00045	0.00055	0.0004	0.00153	0.00035	0.00045	0.00018	0.00055	0.0011	0.00023	0.00031	0.00029	0.00028	0.00649	0.00154	0.00043	0.00036	0.00032	0.00044	0.00159	0.00031	0.00039	0.00031	0.00058	0.00169	0.00038	0.00041	0.00029	0.00061	0.00167	0.00032	0.00051	0.00021	0.00063	0.00671	0.00131	0.00044	0.00043	0.00031	0.00014	0.00186	0.00058	0.0004	0.00037	0.00052	0.00204	0.00051	0.00058	0.00032	0.00063	0.0015	0.0004	0.00031	0.00039	0.00039	0.0578	0.01155	0.00397	0.00105	0.0002	0.00023	0.00031	0.00031	0.00085	0.00032	0.00014	0.0002	0.0002	0.00101	0.00026	0.00033	0.0002	0.00022	0.00106	0.00043	0.00017	0.0003	0.00016	0.00312	0.00097	0.00038	0.00024	0.00022	0.00013	0.00097	0.00026	0.00029	0.00022	0.0002	3e-05	1e-05	1e-05	0	1e-05	0.00115	0.00029	0.0002	0.00036	0.00031	0.00229	0.00053	0.00016	0.00016	0.00012	9e-05	0.00048	0.00012	0.0002	9e-05	8e-05	0.00038	7e-05	0.0001	7e-05	0.00014	0.0009	0.0003	0.00017	0.00018	0.00024	0.00216	0.00075	0.00028	0.0002	0.00012	0.00016	0.00064	0.0002	0.00024	9e-05	0.00012	0.00035	7e-05	9e-05	7e-05	0.00012	0.00043	8e-05	8e-05	0.00014	0.00013	0.01653	0.00459	0.0017	0.00058	0.00043	0.00033	0.00037	0.00099	0.00012	0.00036	0.00029	0.00023	0.00102	0.00037	0.00032	7e-05	0.00026	0.00087	0.00029	0.00014	0.00032	0.00013	0.00423	0.00131	0.00051	0.00033	0.00031	0.00016	0.00106	0.00032	0.00022	0.00033	0.00018	0.00083	0.00018	0.00024	0.0002	0.00021	0.00104	0.0003	0.00021	0.00036	0.00017	0.00311	0.00091	0.00022	0.00025	9e-05	0.00035	0.00072	9e-05	0.00032	6e-05	0.00025	0.00038	7e-05	0.0001	3e-05	0.00017	0.00109	0.00029	0.0003	0.00032	0.00018	0.0046	0.00114	0.00035	0.00028	0.00025	0.00026	0.00132	0.00028	0.00048	0.00033	0.00023	0.00129	0.00029	0.00033	0.0001	0.00056	0.00085	0.00016	0.00023	0.00033	0.00013	0.0189	0.00446	0.00143	0.0002	0.00032	0.00068	0.00023	0.00112	0.00021	0.00021	0.00049	0.00021	0.00075	0.00026	0.00016	0.0001	0.00022	0.00117	0.00032	0.00015	0.00049	0.00021	0.00425	0.00116	0.00041	0.00026	0.00045	3e-05	0.00123	0.00025	0.00039	0.00045	0.00014	0.00055	0.00015	0.00015	7e-05	0.00018	0.0013	0.00032	0.00031	0.0003	0.00037	0.00334	0.00074	0.0001	0.00015	0.00014	0.00035	0.00097	0.0001	0.00036	0.00028	0.00023	0.00082	0.00021	0.00014	0.0002	0.00028	0.00082	0.00013	0.00025	0.00032	0.00012	0.00686	0.00139	0.00038	0.00029	0.00051	0.00022	0.00188	0.00047	0.00059	0.00048	0.00033	0.00169	0.00051	0.00055	0.00018	0.00045	0.0019	0.00035	0.00047	0.00062	0.00046	0.01081	0.00219	0.00066	0.00015	0.00021	0.00012	0.00018	0.00078	0.00023	0.00026	2e-05	0.00026	0.00043	8e-05	0.00012	3e-05	0.0002	0.00032	0.00012	0.00012	5e-05	5e-05	0.00305	0.00078	0.00028	0.0002	0.00021	0.0001	0.00081	0.00023	0.00021	0.00022	0.00015	0.0006	0.0002	0.00018	7e-05	0.00015	0.00086	0.00022	0.0002	0.00023	0.00022	0.00334	0.00066	0.00017	0.00018	7e-05	0.00023	0.00091	0.00018	0.00051	1e-05	0.00021	0.00082	0.00029	0.00017	2e-05	0.00033	0.00095	0.0002	0.0003	0.00029	0.00017	0.00224	0.00043	0.00013	0.00014	9e-05	7e-05	0.0007	0.0002	0.00017	8e-05	0.00025	0.00083	0.00012	0.00029	0.0002	0.00023	0.00029	7e-05	3e-05	0.00014	5e-05
	NC_027993	Gammaproteobacteria	Enterobacterales	Enterobacteriaceae	Escherichia	coli	Escherichia coli O18:K1:H7	Siphovirus	Unclassified	Kagunavirus	Escherichia phage K1G	43587	51.068	0.24466	0.06827	0.01717	0.00374	0.00083	0.00014	0.0002	0.00018	0.00031	0.00091	0.00017	0.00018	0.00026	0.00029	0.00099	0.00024	0.00028	0.00025	0.00022	0.00102	0.00034	0.00022	0.00025	0.00021	0.0038	0.00108	0.00036	0.00028	0.00031	0.00014	0.00071	0.00011	0.00021	0.00022	0.00017	0.00108	0.00041	0.00024	0.0002	0.00023	0.00093	0.00031	0.00021	0.00025	0.00016	0.00476	0.00108	0.00018	0.00025	0.00031	0.00033	0.00111	0.00014	0.00037	0.00022	0.00039	0.00104	0.00038	9e-05	0.00029	0.00029	0.00153	0.00032	0.00045	0.00039	0.00037	0.00488	0.00169	0.00054	0.00032	0.00042	0.0004	0.00088	0.00018	0.00023	0.00025	0.00022	0.00133	0.00037	0.0001	0.00039	0.00047	0.00098	0.00014	0.00022	0.00047	0.00015	0.0147	0.00402	0.00111	0.00036	0.00028	0.00031	0.00017	0.00099	0.00017	0.00028	0.00034	0.0002	0.00111	0.00018	0.00018	0.00028	0.00047	0.0008	0.00016	0.00025	0.00028	0.00011	0.00289	0.00083	0.00026	0.0002	0.00032	5e-05	0.00071	0.00026	0.00018	0.00016	0.0001	0.00062	0.00015	0.00016	0.00015	0.00016	0.00073	0.00024	0.00014	0.00028	8e-05	0.00443	0.0014	0.00028	0.00036	0.0003	0.00047	0.00106	6e-05	0.00029	0.00024	0.00047	0.00093	0.00017	0.00015	0.00022	0.00039	0.00104	0.00022	0.00032	0.00024	0.00026	0.00336	0.00088	0.00031	0.00018	0.00017	0.00022	0.00081	0.00016	0.00016	0.00029	0.00021	0.00095	0.00018	0.00022	0.00023	0.00032	0.00071	5e-05	0.00026	0.00025	0.00015	0.01965	0.00458	0.00107	0.00017	0.0003	0.00037	0.00023	0.00092	8e-05	0.00016	0.00037	0.00031	0.00122	0.00022	0.00022	0.00049	0.00029	0.00138	0.00029	0.00028	0.00045	0.00037	0.00474	0.00081	0.00015	0.00032	0.0003	5e-05	0.00112	0.00038	0.00023	0.00033	0.00018	0.00102	0.00025	0.00023	0.00023	0.00031	0.00178	0.00049	0.00032	0.00023	0.00073	0.0043	0.00141	0.00023	0.0004	0.00033	0.00045	0.00075	9e-05	0.00018	0.00015	0.00032	0.00096	0.00018	0.00021	0.00022	0.00036	0.00118	0.00023	0.00023	0.00036	0.00037	0.00603	0.00124	0.00033	0.00025	0.00044	0.00022	0.0015	0.00047	0.00039	0.00031	0.00033	0.00174	0.00033	0.00039	0.00059	0.00044	0.00155	0.00015	0.00026	0.00088	0.00025	0.01675	0.00497	0.00184	0.00059	0.00024	0.00039	0.00062	0.00104	0.00029	0.00029	0	0.00047	0.00123	0.00029	0.00017	0.00037	0.0004	0.00086	0.00024	0.00022	7e-05	0.00033	0.00376	0.00096	0.00029	0.00023	0.00023	0.00022	0.00112	0.00023	0.00037	0.00031	0.00022	0.00098	0.00018	0.00021	0.0002	0.00039	0.0007	0.0001	0.00025	0.0002	0.00015	0.00475	0.00123	0.00024	0.00034	0.0003	0.00034	0.00079	0.00015	0	0.0002	0.00045	0.00131	0.0003	0.00025	0.00045	0.00031	0.00142	0.00034	0.00031	0.00045	0.00032	0.00327	0.00059	0.0003	8e-05	9e-05	0.00011	0.00087	0.00024	0.00018	0.00017	0.00028	0.00124	0.00026	0.00023	0.00036	0.00039	0.00057	5e-05	0.00015	0.0002	0.00018	0.05642	0.01309	0.00411	0.00134	0.00038	0.00028	0.00033	0.00036	0.00096	0.0002	0.0002	0.00033	0.00024	0.001	0.00024	0.00024	0.00029	0.00023	0.0008	0.00013	0.00028	0.0003	0.0001	0.00287	0.00045	0.00025	5e-05	9e-05	6e-05	0.00099	0.00024	0.00028	0.00024	0.00023	0.0008	0.00014	0.00021	0.00022	0.00024	0.00063	0.00013	0.0001	0.0002	0.00021	0.00358	0.00053	0.00011	0.00011	0.00022	8e-05	0.0007	8e-05	0.00023	0.00021	0.00018	0.00103	0.00021	0.00018	0.00028	0.00037	0.00132	0.00034	0.00031	0.00036	0.00031	0.00254	0.00064	0.00026	9e-05	0.00014	0.00015	0.00072	0.00014	0.00032	0.00017	9e-05	0.00086	0.00015	0.00017	0.00029	0.00025	0.00031	3e-05	7e-05	0.00015	6e-05	0.0147	0.00393	0.00124	0.00029	0.00023	0.00042	0.0003	0.00096	0.00023	0.00028	0.00024	0.00022	0.00127	0.00024	0.00021	0.00052	0.00031	0.00046	7e-05	0.00013	0.00022	5e-05	0.0038	0.0011	0.00032	0.00028	0.00038	0.00013	0.00091	0.00033	0.0002	0.00024	0.00014	0.00109	0.00022	0.00036	0.0002	0.00032	0.0007	0.00014	0.00022	0.00018	0.00016	0.00349	0.00093	0.00018	0.00021	0.00021	0.00033	0.00084	0.00011	0.00024	0.00021	0.00028	0.00088	0.00029	0.00018	0.0002	0.00022	0.00084	0.00021	0.00021	0.00024	0.00018	0.00348	0.00104	0.00029	0.00022	0.00025	0.00029	0.0008	0.00017	0.0003	0.0002	0.00014	0.0012	0.00023	0.00034	0.00026	0.00037	0.00042	7e-05	0.0001	0.00013	0.00013	0.01403	0.00391	0.00104	0.00022	0.00022	0.00033	0.00028	0.00093	9e-05	0.00018	0.00037	0.00029	0.00089	0.00026	0.00016	0.00028	0.0002	0.00104	0.00028	0.00023	0.00026	0.00028	0.0034	0.00032	8e-05	9e-05	0.00013	2e-05	0.00104	0.00024	0.00032	0.00032	0.00016	0.00084	0.00023	0.00013	0.00026	0.00022	0.00119	0.00021	9e-05	0.00047	0.00042	0.0029	0.00063	8e-05	9e-05	0.00024	0.00022	0.00053	6e-05	8e-05	0.00015	0.00024	0.00068	0.00011	0.00014	0.00013	0.0003	0.00107	0.00011	0.00025	0.00034	0.00036	0.00382	0.00106	0.00039	0.00011	0.00037	0.00018	0.00098	0.00021	0.00025	0.00033	0.00018	0.00094	0.00022	0.00023	0.00024	0.00025	0.00085	9e-05	0.00024	0.00028	0.00024	0.01459	0.00356	0.0012	0.00031	0.00021	0.0003	0.00039	0.00093	0.00016	0.00036	2e-05	0.00039	0.00079	0.00015	0.00014	0.00023	0.00028	0.00063	0.00017	0.00023	0.00018	5e-05	0.00363	0.00076	0.00023	0.00011	0.00023	0.00018	0.00092	0.00022	0.00025	0.00026	0.00018	0.00106	0.00025	0.00021	0.00026	0.00033	0.00089	0.00022	0.00022	0.00024	0.00022	0.00379	0.0007	0.00018	5e-05	0.00018	0.00029	0.00088	8e-05	0.00034	0.00018	0.00028	0.0011	0.0002	0.0002	0.00021	0.0005	0.0011	0.00021	0.00023	0.00038	0.00029	0.00363	0.00052	0.00016	9e-05	0.0001	0.00016	0.00116	0.00015	0.0004	0.00023	0.00038	0.00124	0.00026	0.00028	0.00021	0.00049	0.00071	0.00011	0.00021	0.00022	0.00017	0.06417	0.01479	0.00336	0.00076	0.00011	0.00022	0.00025	0.00017	0.0008	0.00021	0.00014	0.00024	0.00022	0.00111	0.00026	0.00017	0.0002	0.00048	0.00069	0.0002	0.0001	0.00025	0.00014	0.00363	0.00053	0.0002	0.0001	0.00014	9e-05	0.00081	0.00031	0.00021	0.00018	0.00011	0.00134	0.0004	0.00029	0.00016	0.00049	0.00094	0.00023	0.00025	0.00018	0.00028	0.0038	0.00076	0.00015	0.00022	0.00015	0.00024	0.00072	0.00015	0.00025	8e-05	0.00024	0.00134	0.00044	0.00025	0.00023	0.00042	0.00098	0.0002	0.00022	0.00028	0.00029	0.004	0.00083	0.00033	9e-05	0.00015	0.00025	0.00085	0.00017	0.00032	0.00015	0.00021	0.00122	0.00041	0.00015	0.00022	0.00044	0.00111	0.00021	0.00031	0.0004	0.0002	0.01332	0.00247	0.00072	0.00026	0.00013	0.00016	0.00017	0.00072	0.00014	0.00025	0.00021	0.00013	0.00086	0.0002	0.00013	0.00018	0.00036	0.00016	1e-05	2e-05	9e-05	3e-05	0.00376	0.00098	0.00031	0.00028	0.00026	0.00013	0.00088	0.00023	0.00022	0.00024	0.0002	0.00122	0.00026	0.00034	0.00016	0.00045	0.00069	0.00015	0.0001	0.00023	0.00021	0.00273	0.0008	0.00018	0.00023	0.00017	0.00022	0.00054	8e-05	0.00022	9e-05	0.00015	0.00063	0.00022	0.00016	0.0001	0.00015	0.00076	0.00021	0.00015	0.0002	0.00021	0.00436	0.00104	0.00024	0.00023	0.00038	0.0002	0.00085	0.00021	0.00028	0.00021	0.00016	0.00081	0.00022	0.0002	7e-05	0.00033	0.00165	0.00049	0.00046	0.00059	0.00011	0.01634	0.00461	0.00085	0.00029	0.0001	0.00026	0.0002	0.00116	0.00032	0.00026	0.00042	0.00015	0.00102	0.00029	0.00023	0.00023	0.00028	0.00158	0.00047	0.00046	0.00038	0.00028	0.00325	0.00041	0.00013	7e-05	0.00015	7e-05	0.00087	0.00022	0.00022	0.0003	0.00014	0.00062	0.00016	0.00018	6e-05	0.00022	0.00134	0.00039	0.00031	0.00036	0.00029	0.00315	0.00067	0.00015	0.00021	0.00015	0.00016	0.00059	5e-05	0.00015	0.0002	0.0002	0.00069	0.00032	9e-05	5e-05	0.00023	0.00122	0.0003	0.0002	0.00033	0.00039	0.00532	0.00133	0.00037	0.00024	0.00033	0.00039	0.00095	0.00023	0.00026	0.00025	0.00021	0.00165	0.00041	0.00024	0.00044	0.00056	0.00139	0.00036	0.00039	0.00033	0.00031	0.01973	0.00441	0.00118	0.00031	0.00021	0.00033	0.00033	0.00098	0.00026	0.00032	1e-05	0.00038	0.00143	0.00039	0.00028	0.00036	0.00041	0.00081	0.00024	0.00015	0.00021	0.00022	0.00438	0.00102	0.00033	0.00031	0.00025	0.00013	0.0015	0.0004	0.00045	0.0003	0.00036	0.00093	0.00029	0.00021	0.00013	0.00031	0.00093	0.00022	0.00022	0.00029	0.00021	0.00598	0.00132	0.00036	0.00023	0.00025	0.00048	0.00127	0.00021	0.00031	0.00017	0.00059	0.0019	0.00063	0.00031	0.00032	0.00064	0.00148	0.00025	0.00023	0.00055	0.00045	0.00497	0.00075	0.00021	0.00025	0.00011	0.00017	0.00095	0.00032	0.00023	0.00016	0.00024	0.00225	0.00085	0.0004	0.00025	0.00075	0.00102	0.00026	0.0002	0.00034	0.00022	0.0558	0.01459	0.00537	0.00174	0.00037	0.00036	0.00049	0.00053	0.00084	0.00026	0.00016	0.00025	0.00016	0.00125	0.00032	0.00034	0.00024	0.00034	0.00154	0.00052	0.00034	0.00054	0.00014	0.0034	0.00099	0.00032	0.00021	0.0003	0.00016	0.00106	0.00031	0.00024	0.00022	0.00029	7e-05	0	5e-05	2e-05	0	0.00128	0.00028	0.00029	0.00038	0.00034	0.00327	0.00084	0.00018	0.00021	0.0003	0.00015	0.00065	0.00013	0.00021	7e-05	0.00025	0.00061	9e-05	0.00021	0.00011	0.0002	0.00117	0.00034	0.00021	0.0003	0.00032	0.00256	0.00076	0.0004	0.00013	0.00018	5e-05	0.00054	0.00014	0.00023	8e-05	9e-05	0.00048	0.00015	1e-05	0.00013	0.0002	0.00078	0.0002	0.00018	0.00024	0.00016	0.01332	0.00314	0.00102	0.00028	0.00021	0.0003	0.00024	0.0007	9e-05	0.00018	0.00022	0.00021	0.0008	0.00025	9e-05	0.00022	0.00024	0.00062	0.00015	0.00013	0.00026	8e-05	0.00474	0.0013	0.00041	0.00024	0.00047	0.00017	0.00111	0.00025	0.00028	0.00038	0.00021	0.00142	0.00029	0.00034	0.00037	0.00042	0.00091	0.00017	0.00017	0.00044	0.00013	0.0028	0.00067	0.00016	0.00014	0.00016	0.00021	0.00065	9e-05	0.00017	0.00016	0.00023	0.00054	0.00015	0.00014	0.00017	8e-05	0.00094	0.00014	0.00028	0.00028	0.00025	0.00264	0.00048	0.00015	0.00016	0.00011	6e-05	0.00072	0.00016	0.00022	0.00023	0.00011	0.00072	0.00015	0.00014	0.00018	0.00025	0.00071	0.00015	0.00023	0.00013	0.00021	0.01643	0.00428	0.00123	0.0003	0.00034	0.00038	0.00021	0.00088	0.0002	0.00022	0.00024	0.00023	0.00094	0.00021	0.00014	0.00036	0.00024	0.00123	0.00033	0.0002	0.00033	0.00037	0.00278	0.00076	0.00023	0.00017	0.00029	7e-05	0.00079	0.00025	0.0001	0.00023	0.00021	0.00037	0.00017	1e-05	0.0001	8e-05	0.00086	0.0002	0.00015	0.00028	0.00024	0.00418	0.00114	0.0002	0.00028	0.00021	0.00046	0.00084	0.00011	0.00023	0.00018	0.00031	0.00094	0.00029	0.0001	0.00029	0.00026	0.00126	0.00023	0.0004	0.00042	0.00021	0.0052	0.00104	0.0003	0.00023	0.00034	0.00017	0.00127	0.0004	0.00039	0.00029	0.0002	0.00157	0.00034	0.00018	0.00059	0.00046	0.00131	0.00033	0.00024	0.00052	0.00022	0.01146	0.00266	0.00096	0.00024	0.00018	0.00028	0.00026	0.00053	0.00017	0.00015	0	0.00021	0.00057	0.00015	0.00014	0.00013	0.00016	0.00059	0.00025	0.00016	8e-05	9e-05	0.00325	0.00091	0.00047	0.00018	0.00014	0.00011	0.00075	0.00025	9e-05	0.0002	0.00021	0.00065	0.00016	0.00021	7e-05	0.00022	0.00094	0.00028	0.00025	0.00026	0.00015	0.00365	0.00067	0.00016	0.0002	0.00018	0.00013	0.00084	0.00018	0.00025	0.00013	0.00028	0.00094	0.00034	5e-05	0.00017	0.00038	0.0012	0.00022	0.00031	0.00045	0.00023	0.0019	0.00031	2e-05	0.00014	9e-05	6e-05	0.00059	0.00011	0.00021	0.00013	0.00014	0.00057	8e-05	0.0001	0.00018	0.00021	0.00044	0.00014	9e-05	0.00018	2e-05	0.24466	0.05658	0.01771	0.00497	0.00116	0.00031	0.00033	0.00037	0.00015	0.0011	0.00034	0.00026	0.00024	0.00025	0.00131	0.00023	0.00025	0.00031	0.00052	0.0014	0.0004	0.00023	0.00044	0.00033	0.00393	0.00098	0.00024	0.00024	0.00024	0.00025	0.00083	0.00037	0.00011	0.0002	0.00015	0.0012	0.00038	0.00031	0.00023	0.00029	0.00093	0.00021	0.00031	0.00023	0.00018	0.00498	0.00101	0.00026	0.00022	0.00026	0.00026	0.0013	0.0003	0.00023	0.00029	0.00048	0.00123	0.00034	0.00025	0.00028	0.00036	0.00145	0.00029	0.0004	0.00034	0.00041	0.00383	0.00086	0.00032	0.00024	0.00025	5e-05	0.00098	0.00025	0.00038	0.00023	0.00011	0.00116	0.00029	0.00025	0.00029	0.00033	0.00084	0.00025	0.00022	0.00023	0.00014	0.01309	0.00227	0.00075	0.00017	0.00023	0.00021	0.00014	0.00045	5e-05	0.00017	0.00016	7e-05	0.00057	8e-05	9e-05	0.0002	0.00021	0.0005	0.00025	0.00014	8e-05	3e-05	0.00402	0.00098	0.0003	0.0002	0.00037	0.00011	0.00108	0.00034	0.00017	0.00039	0.00017	0.00119	0.00033	0.00026	0.00033	0.00026	0.00077	0.00024	0.00021	0.00022	0.0001	0.00399	0.00093	0.00031	0.00016	0.00021	0.00025	0.00099	0.0001	0.00029	0.00023	0.00037	0.00101	0.00018	0.00017	0.00025	0.0004	0.00107	0.00038	0.00026	0.00024	0.00018	0.00281	0.00067	0.00023	9e-05	0.00024	0.0001	0.00053	8e-05	8e-05	0.00015	0.00022	0.0007	0.00014	0.0002	0.00018	0.00018	0.00092	9e-05	0.00032	0.00036	0.00015	0.01635	0.00354	0.00078	0.00024	0.00017	0.00023	0.00014	0.00076	8e-05	0.00016	0.00031	0.00021	0.00104	0.0003	0.00016	0.00034	0.00024	0.00096	0.00017	0.00021	0.00024	0.00034	0.00314	0.00049	0.00022	0.00014	0.0001	3e-05	0.00096	0.00025	0.00018	0.00028	0.00025	0.00072	0.0002	0.00014	0.00021	0.00018	0.00096	0.00022	0.00017	0.00018	0.00039	0.00461	0.00108	0.00026	0.00015	0.00018	0.00048	0.00091	8e-05	0.00024	0.00018	0.0004	0.00087	0.0002	0.00011	0.00026	0.0003	0.00176	0.00044	0.00032	0.00053	0.00047	0.00505	0.00103	0.0003	0.00021	0.0003	0.00023	0.00102	0.00014	0.00047	0.00023	0.00018	0.00167	0.00034	0.0004	0.00052	0.00041	0.00132	0.00026	0.00023	0.00057	0.00025	0.00943	0.00195	0.0007	0.00025	0.00011	0.00015	0.00018	0.00032	0.0001	6e-05	2e-05	0.00014	0.00044	0.0001	9e-05	6e-05	0.00018	0.00049	0.0002	8e-05	0.0001	0.00011	0.00247	0.00049	0.00024	8e-05	9e-05	8e-05	0.00081	0.0003	0.00014	0.00016	0.00022	0.00064	0.00013	0.00013	0.00014	0.00025	0.00052	0.0001	0.00015	0.00011	0.00015	0.00372	0.00068	0.00022	8e-05	0.00013	0.00025	0.00076	0.00018	0.00015	0.00013	0.0003	0.00111	0.00026	0.00018	0.00026	0.0004	0.00117	0.00024	0.00021	0.00034	0.00038	0.0013	0.00016	1e-05	6e-05	2e-05	7e-05	0.00041	8e-05	9e-05	7e-05	0.00017	0.0005	9e-05	0.00011	0.00013	0.00017	0.00022	2e-05	5e-05	7e-05	8e-05	0.06827	0.01771	0.00567	0.00142	0.00032	0.00032	0.00031	0.00047	0.00124	0.0003	0.00026	0.00037	0.00031	0.00173	0.00029	0.00041	0.00048	0.00055	0.00127	0.00039	0.00031	0.00028	0.0003	0.00411	0.00075	0.00011	0.00025	0.00015	0.00023	0.00111	0.00024	0.00036	0.00033	0.00018	0.00139	0.0003	0.00032	0.00039	0.00038	0.00086	0.00016	0.0002	0.00022	0.00029	0.00533	0.00092	0.00014	0.00023	0.00025	0.0003	0.00102	0.00024	0.00029	0.00013	0.00037	0.00172	0.00034	0.00047	0.00031	0.0006	0.00167	0.00021	0.00033	0.00061	0.00053	0.0026	0.00034	9e-05	8e-05	9e-05	8e-05	0.00072	0.00022	0.00015	0.00017	0.00018	0.00117	0.00017	0.00023	0.00037	0.0004	0.00037	3e-05	0.00013	0.00016	5e-05	0.01717	0.00497	0.00142	0.00041	0.00029	0.00039	0.00033	0.00134	0.00017	0.00036	0.00053	0.00029	0.00142	0.00025	0.00028	0.00048	0.00041	0.00078	0.00013	0.00026	0.00028	0.00011	0.00374	0.00116	0.00032	0.00038	0.00022	0.00024	0.00083	0.00031	0.00014	0.0002	0.00018	0.00101	0.0002	0.00037	0.0002	0.00025	0.00075	0.00023	0.00011	0.00029	0.00011	0.00502	0.00117	0.00024	0.00031	0.00029	0.00033	0.00174	0.00025	0.00059	0.00045	0.00046	0.00092	0.00024	0.00024	0.00016	0.00028	0.00119	0.00023	0.00031	0.00042	0.00023	0.00344	0.00091	0.00034	0.00022	0.0002	0.00015	0.00076	0.00024	0.00017	0.00022	0.00013	0.00109	0.00024	0.0003	0.00025	0.0003	0.00069	5e-05	0.00029	0.00026	9e-05	0.01871	0.00441	0.0011	0.00034	0.00029	0.0003	0.00017	0.0012	0.00023	0.00031	0.0005	0.00016	0.00096	0.00013	0.00015	0.00037	0.00032	0.00114	0.00024	0.00024	0.00029	0.00037	0.00537	0.0007	9e-05	0.00026	0.00031	3e-05	0.00184	0.00032	0.00054	0.0007	0.00028	0.00137	0.00028	0.0004	0.00034	0.00034	0.00147	0.00026	0.00033	0.00034	0.00053	0.00393	0.00106	8e-05	0.00016	0.00026	0.00055	0.00096	1e-05	0.0003	0.00024	0.00041	0.00071	0.00013	2e-05	0.00015	0.00041	0.0012	0.00014	0.00021	0.00044	0.00042	0.005	0.0013	0.00025	0.00039	0.00039	0.00026	0.00118	0.0003	0.00033	0.00039	0.00016	0.00138	0.00031	0.0003	0.00047	0.0003	0.00115	0.00015	0.00037	0.00044	0.0002	0.01467	0.0038	0.0011	0.00024	0.00018	0.00029	0.00039	0.00104	0.00031	0.00028	3e-05	0.00042	0.00089	0.00018	0.00016	0.00024	0.00031	0.00076	0.0001	0.00018	0.00022	0.00025	0.00336	0.00078	0.00014	0.00011	0.00025	0.00028	0.00107	0.00026	0.00018	0.00029	0.00033	0.00088	0.00023	0.00018	0.00014	0.00033	0.00063	0.00016	0.00015	0.00021	0.00011	0.00496	0.00099	0.00016	0.00018	0.00033	0.00031	0.00123	0.00022	0.00024	0.00023	0.00054	0.00134	0.00026	0.00016	0.00021	0.00071	0.0014	0.00026	0.00036	0.00046	0.00032	0.00256	0.00032	8e-05	8e-05	6e-05	0.0001	0.00085	0.00026	0.00023	9e-05	0.00026	0.00081	0.00017	0.0002	8e-05	0.00037	0.00057	0.0001	0.00015	0.00021	0.00011	0.05791	0.01472	0.0038	0.00091	0.00023	0.00014	0.00024	0.0003	0.00104	0.00024	0.00024	0.00041	0.00015	0.00114	0.00021	0.00017	0.00041	0.00034	0.00071	0.00015	0.00015	0.00026	0.00015	0.00356	0.00067	0.00016	0.00013	0.00021	0.00017	0.00088	0.00021	0.00031	0.00017	0.0002	0.00131	0.00042	0.00028	0.00029	0.00032	0.00069	0.00016	0.00023	0.00021	9e-05	0.0032	0.00063	0.00016	0.00022	0.00014	0.00011	0.00048	0.0001	0.0001	0.0001	0.00017	0.00124	0.00033	0.00028	0.00023	0.0004	0.00085	0.00013	0.00022	0.00028	0.00023	0.00416	0.00088	0.00026	0.00021	0.00023	0.00018	0.00104	0.00022	0.00049	0.00016	0.00017	0.00106	0.00029	0.0002	0.00024	0.00033	0.00118	0.00028	0.00039	0.00032	0.0002	0.01459	0.00195	0.00034	0.00013	7e-05	5e-05	0.0001	0.00064	0.00025	0.00016	0.0001	0.00013	0.00087	0.00021	0.00015	0.00031	0.00021	9e-05	0	1e-05	2e-05	6e-05	0.00497	0.00086	0.00039	0.00013	0.00023	0.00011	0.00169	0.0004	0.00034	0.00054	0.0004	0.00169	0.0003	0.00052	0.00048	0.00039	0.00073	0.00015	0.0002	0.00028	0.00011	0.00319	0.00064	0.0001	0.00017	0.0002	0.00017	0.00076	0.0002	0.00024	9e-05	0.00023	0.00089	0.0002	0.00025	0.00013	0.00032	0.00089	0.00017	0.00024	0.00022	0.00026	0.00449	0.00088	0.00024	0.00028	0.00022	0.00015	0.00083	0.00017	0.00029	0.00011	0.00025	0.0013	0.00025	0.00033	0.00038	0.00033	0.00148	0.00025	0.00047	0.00061	0.00015	0.01148	0.00295	0.00032	5e-05	7e-05	0.00017	3e-05	0.00052	9e-05	5e-05	0.00029	9e-05	0.00075	0.00014	0.00015	0.00022	0.00024	0.00137	0.00025	0.00049	0.00041	0.00021	0.00266	0.00016	3e-05	3e-05	8e-05	1e-05	0.00059	0.00025	0.00014	0.00014	6e-05	0.00072	0.00015	0.0002	0.00014	0.00024	0.00119	0.00028	0.00021	0.00039	0.00032	0.00218	0.00041	0.0001	0.00011	0.0001	9e-05	0.00031	2e-05	5e-05	0.00011	0.00013	0.00046	0.00013	0.00014	3e-05	0.00016	0.001	0.00015	0.00026	0.00037	0.00022	0.00369	0.00045	0.00015	9e-05	0.00011	9e-05	0.00075	0.00026	0.00015	0.00011	0.00022	0.00131	0.00032	0.00033	0.00039	0.00026	0.00119	7e-05	0.00036	0.00041	0.00036	0.01712	0.00413	0.0013	0.00023	0.00021	0.00046	0.0004	0.00106	0.00038	0.00022	0	0.00046	0.0011	0.0003	0.00014	0.00022	0.00045	0.00068	0.00017	0.00021	0.00015	0.00015	0.00441	0.00103	0.00021	0.00034	0.00021	0.00028	0.00124	0.00029	0.00032	0.00024	0.00039	0.00149	0.00037	0.00034	0.00024	0.00054	0.00064	0.00013	0.0002	0.00014	0.00018	0.00458	0.001	0.00026	0.00021	0.00028	0.00025	0.00104	0.00024	0.00034	0.00015	0.00031	0.00149	0.00046	0.00022	0.00024	0.00057	0.00104	0.00014	0.00025	0.00036	0.0003	0.004	0.00045	0.00014	0.00011	7e-05	0.00013	0.00133	0.00044	0.00023	0.00025	0.00041	0.00141	0.00041	0.00023	0.00015	0.00062	0.00081	0.00015	0.0003	0.0002	0.00017	0.0619	0.01472	0.00441	0.00117	0.0002	0.00022	0.00038	0.00038	0.00093	0.00033	0.00015	0.00028	0.00017	0.00122	0.0003	0.00029	0.0002	0.00044	0.00109	0.0003	0.00026	0.00023	0.0003	0.00391	0.00093	0.0003	0.00014	0.00025	0.00024	0.0014	0.00038	0.00041	0.00024	0.00037	0.0001	7e-05	0	0	3e-05	0.00148	0.00042	0.0004	0.00029	0.00037	0.00361	0.00077	0.00023	0.00025	0.00015	0.00014	0.00067	0.00013	0.00018	0.00015	0.00021	0.00093	0.00025	0.00016	0.00018	0.00033	0.00125	0.00037	0.00029	0.00034	0.00025	0.00279	0.00064	0.00028	0.00023	8e-05	6e-05	0.0008	0.0002	0.00025	0.00015	0.00021	0.00079	0.00023	0.00017	0.00015	0.00024	0.00055	0.00015	0.00016	0.00016	8e-05	0.01479	0.00354	0.00092	0.00025	0.00024	0.00028	0.00015	0.00053	8e-05	0.00018	0.00016	0.0001	0.0012	0.00025	0.00025	0.00033	0.00037	0.00089	0.00021	0.0002	0.00039	0.0001	0.00458	0.00101	0.00029	0.00024	0.00034	0.00014	0.00108	0.00023	0.00024	0.00038	0.00023	0.00125	0.0003	0.00032	0.00024	0.00039	0.00124	0.00021	0.00026	0.0005	0.00026	0.00359	0.00077	0.00018	0.00015	0.00024	0.0002	0.00084	0.0001	0.00029	0.00025	0.0002	0.00063	0.0001	0.00015	0.00015	0.00023	0.00135	0.0003	0.00039	0.00042	0.00024	0.00307	0.00063	0.00013	0.00026	0.00014	0.0001	0.00076	0.0003	0.00022	0.00013	0.00011	0.00098	0.00032	0.00021	0.00021	0.00024	0.00071	0.00014	0.00029	0.00015	0.00014	0.01739	0.00365	0.00099	0.00024	0.00023	0.00031	0.00021	0.0007	0.00014	0.00018	0.00028	0.0001	0.001	0.00032	0.00015	0.0003	0.00023	0.00096	0.00025	0.00022	0.00024	0.00025	0.00428	0.00068	0.00017	0.00015	0.00029	7e-05	0.00123	0.00029	0.00037	0.0004	0.00017	0.00075	0.00023	0.00015	0.0001	0.00026	0.00163	0.00029	0.00041	0.00053	0.0004	0.00426	0.00091	0.00017	0.00026	0.00018	0.00029	0.00067	9e-05	0.00026	9e-05	0.00022	0.00063	9e-05	8e-05	9e-05	0.00037	0.00205	0.00041	0.00085	0.00046	0.00033	0.00521	0.001	0.00031	0.00022	0.0003	0.00017	0.00132	0.00034	0.00033	0.00032	0.00032	0.00158	0.00046	0.00034	0.00046	0.00032	0.00131	0.00032	0.00041	0.00028	0.0003	0.01501	0.00295	0.00106	0.00024	0.00029	0.00028	0.00025	0.00063	0.00018	0.00017	2e-05	0.00025	0.00052	0.0001	0.00015	6e-05	0.00021	0.00075	0.0002	0.00022	0.00015	0.00018	0.00461	0.00108	0.00034	0.00021	0.00025	0.00028	0.00141	0.00034	0.00038	0.0002	0.00049	0.00077	0.00025	9e-05	0.00011	0.00031	0.00135	0.00033	0.00044	0.00031	0.00028	0.00491	0.00091	0.00026	0.0002	0.00014	0.00031	0.00114	0.00026	0.0003	0.00022	0.00036	0.00073	5e-05	0.00034	0.00024	0.0001	0.00213	0.00046	0.00063	0.00044	0.00061	0.00254	0.00041	0.00013	0.00011	9e-05	8e-05	0.00067	0.0002	0.00018	7e-05	0.00022	0.0008	9e-05	0.00029	0.00015	0.00028	0.00065	0.00013	0.00032	0.00015	6e-05	0.25534	0.0619	0.01467	0.00344	0.00075	0.00018	0.00014	0.00018	0.00024	0.0007	0.00017	0.0001	0.00028	0.00015	0.00102	0.00023	0.00021	0.00021	0.00038	0.00098	0.0004	0.0002	0.00018	0.0002	0.00348	0.00077	0.00018	0.00023	0.00018	0.00017	0.00073	0.00015	0.00017	0.00018	0.00023	0.00122	0.00037	0.00029	0.00026	0.0003	0.00076	0.0002	0.00011	0.00024	0.00021	0.00497	0.00124	0.00033	0.00018	0.00039	0.00033	0.00091	0.00022	0.00022	0.00017	0.0003	0.00123	0.00049	0.00021	0.00017	0.00036	0.00159	0.00039	0.00036	0.00042	0.00042	0.00279	0.00073	0.00028	0.00016	0.00015	0.00015	0.00069	0.00025	0.00018	0.00011	0.00014	0.00087	0.00017	0.00021	0.00016	0.00033	0.00049	6e-05	0.00014	0.00021	9e-05	0.01459	0.00281	0.00086	0.00029	0.00022	0.00015	0.00021	0.00063	7e-05	0.0002	0.00021	0.00016	0.0008	0.0001	0.00021	0.00025	0.00024	0.00052	0.00013	0.00013	0.00016	0.0001	0.00336	0.00093	0.00031	0.00024	0.00024	0.00014	0.00093	0.00025	0.00029	0.00024	0.00015	0.00075	0.00017	0.00016	0.00018	0.00023	0.00076	0.00015	0.00022	0.0003	9e-05	0.00536	0.00148	0.00042	0.00039	0.00037	0.0003	0.00128	0.00014	0.00047	0.00033	0.00034	0.00093	0.00025	0.00021	0.0002	0.00028	0.00166	0.00046	0.00038	0.00045	0.00038	0.00305	0.00069	0.00016	0.00029	0.00014	0.0001	0.00094	0.00021	0.00031	0.00025	0.00017	0.00073	0.0001	0.00023	0.00026	0.00014	0.00069	9e-05	0.00015	0.00024	0.00021	0.01396	0.00307	0.00063	0.00013	0.00014	0.00021	0.00016	0.00089	0.00022	0.00021	0.0003	0.00017	0.00062	0.00011	0.00011	0.00023	0.00016	0.00093	0.00025	0.00016	0.00028	0.00024	0.00264	0.00052	0.00018	9e-05	0.0002	5e-05	0.0007	0.00011	0.00022	0.00023	0.00014	0.0005	0.00021	9e-05	9e-05	0.00011	0.00092	0.00017	0.00021	0.00024	0.0003	0.00452	0.00135	0.00026	0.00038	0.0003	0.00041	0.00094	0.00017	0.00028	0.0002	0.0003	0.0008	0.00022	0.00014	0.00017	0.00028	0.00142	0.00041	0.00024	0.00041	0.00036	0.00373	0.00064	0.00016	0.00018	0.00017	0.00013	0.00093	0.00018	0.00033	0.00018	0.00023	0.00118	0.00032	0.0002	0.0004	0.00026	0.00098	0.00022	0.00021	0.00038	0.00017	0.01868	0.00449	0.00147	0.00046	0.00028	0.00039	0.00034	0.00119	0.00037	0.00047	1e-05	0.00034	0.00101	0.0002	0.00023	0.00018	0.0004	0.00081	0.00023	0.00015	0.00022	0.00022	0.00436	0.00096	0.00037	0.00018	0.00024	0.00017	0.00178	0.00048	0.00039	0.00061	0.0003	0.0007	0.00021	0.00025	0.00011	0.00013	0.00092	0.00017	0.00024	0.00034	0.00016	0.00543	0.00163	0.00054	0.00028	0.00038	0.00044	0.00086	0.0003	0.00045	5e-05	7e-05	0.00117	0.00036	0.00028	0.00022	0.00032	0.00177	0.00031	0.00059	0.00045	0.00042	0.00441	0.00119	0.00041	0.00024	0.00031	0.00023	0.00134	0.0004	0.00032	0.00032	0.0003	0.00122	0.00022	0.00031	0.00021	0.00048	0.00065	0.00013	0.0002	0.00024	9e-05	0.0558	0.00943	0.0026	0.00078	0.00024	0.00013	0.00015	0.00026	0.00046	0.00011	5e-05	0.00016	0.00014	0.0008	0.00014	0.00017	0.0002	0.0003	0.00056	0.00011	0.00013	0.00015	0.00017	0.00254	0.0005	0.00023	6e-05	0.00013	9e-05	0.0008	0.00025	0.00014	0.00024	0.00017	0.00071	0.00024	0.00016	0.0001	0.00021	0.00052	0.00017	9e-05	8e-05	0.00017	0.0036	0.00089	0.00028	0.00018	0.00024	0.0002	0.00062	8e-05	0.00022	0.00015	0.00017	0.00104	0.00028	0.00011	0.00011	0.00054	0.00104	0.00028	0.00013	0.00031	0.00033	0.00069	9e-05	3e-05	2e-05	2e-05	1e-05	0.00016	3e-05	5e-05	3e-05	5e-05	0.00026	7e-05	7e-05	2e-05	0.0001	0.00017	1e-05	7e-05	6e-05	3e-05	0.01675	0.00383	0.00127	0.00033	0.0003	0.00039	0.00025	0.0008	0.00014	0.00017	0.00029	0.00021	0.00119	0.00015	0.00024	0.00038	0.00042	0.00056	0.0001	0.00017	0.00025	3e-05	0.00488	0.0014	0.00047	0.00036	0.00031	0.00026	0.00102	0.00015	0.00031	0.00032	0.00024	0.00148	0.00038	0.00053	0.00025	0.00032	0.00098	0.0003	0.00017	0.00033	0.00017	0.00525	0.00109	0.00039	0.00039	0.00022	9e-05	0.00154	0.00018	0.00062	0.00039	0.00034	0.00111	0.00025	0.00026	0.00025	0.00034	0.00151	0.0004	0.00033	0.00031	0.00047	0.00279	0.00071	0.00017	0.00028	0.00011	0.00015	0.00069	0.00014	0.00023	0.00016	0.00016	0.00086	0.00021	0.00021	0.00018	0.00026	0.00053	3e-05	0.0002	0.00018	0.00011	0.01094	0.00279	0.00076	0.00015	0.00029	0.00017	0.00015	0.00063	0.0001	0.00022	0.0002	0.0001	0.00062	0.0001	6e-05	0.0003	0.00016	0.00078	0.00015	0.0002	0.00021	0.00023	0.00256	0.00049	8e-05	0.00015	0.00025	1e-05	0.00086	5e-05	0.0004	0.00026	0.00015	0.00039	6e-05	5e-05	0.00017	0.00011	0.00081	0.00018	0.00025	0.00022	0.00016	0.0024	0.00075	0.0001	0.00016	0.00014	0.00034	0.00059	7e-05	0.00011	0.00017	0.00023	0.00036	8e-05	6e-05	9e-05	0.00013	0.00071	0.00013	0.00017	0.0002	0.00022	0.0032	0.00068	0.00026	0.00018	0.00018	5e-05	0.00081	0.00023	0.00022	0.00024	0.00013	0.00077	0.00017	0.00017	0.00024	0.00018	0.00094	9e-05	0.00039	0.00034	0.00011	0.01868	0.00416	0.00114	0.00033	0.00033	0.00038	9e-05	0.00104	0.00025	0.00047	2e-05	0.0003	0.0012	0.0002	0.00021	0.00034	0.00046	0.00078	0.00017	0.00022	0.00028	0.00011	0.004	0.00096	0.0003	8e-05	0.00039	0.0002	0.00138	0.00026	0.00033	0.00045	0.00033	0.00073	0.00014	0.00015	0.00014	0.00031	0.00093	0.00011	0.00024	0.00034	0.00023	0.00485	0.00096	0.00031	0.00029	0.00028	9e-05	0.00123	0.00025	0.00034	0.0002	0.00044	0.00116	0.00031	0.00013	0.00016	0.00056	0.0015	0.00025	0.00048	0.00034	0.00042	0.00566	0.00137	0.00055	0.00022	0.00025	0.00034	0.00158	0.00048	0.00045	0.00024	0.00041	0.00207	0.00029	0.00046	0.00038	0.00094	0.00064	9e-05	0.00016	0.00021	0.00018	0.05739	0.01501	0.00256	0.00069	0.00011	0.00016	0.00024	0.00017	0.00042	0.0001	8e-05	0.00015	9e-05	0.00092	0.00026	0.00013	0.00026	0.00026	0.00053	0.00011	0.00021	0.00018	2e-05	0.00363	0.00092	0.00029	0.00021	0.00025	0.00017	0.00071	0.00018	0.00016	0.00016	0.00021	0.00131	0.00037	0.00034	0.00018	0.00041	0.00069	9e-05	0.00028	0.00025	7e-05	0.00317	0.00071	0.00011	0.00022	0.00015	0.00023	0.00071	0.00015	0.00015	0.00025	0.00016	0.00081	0.00028	0.00015	0.00017	0.00022	0.00093	0.00018	0.00021	0.00033	0.00021	0.00566	0.00148	0.00053	0.00042	0.00037	0.00016	0.00165	0.00039	0.00073	0.00023	0.0003	0.00157	0.0004	0.00024	0.00042	0.0005	0.00095	0.00032	0.00029	0.00021	0.00014	0.01146	0.0013	0.00037	0.00011	5e-05	0.00017	3e-05	0.00031	3e-05	0.00011	6e-05	0.0001	0.00045	0.0001	8e-05	0.0001	0.00016	0.00017	6e-05	3e-05	6e-05	2e-05	0.00327	0.00084	0.0003	0.0001	0.00026	0.00017	0.00098	0.00033	0.00021	0.00024	0.0002	0.00096	0.0003	0.00014	0.0002	0.00033	0.00049	0.00015	0.00014	0.00018	2e-05	0.00249	0.00055	0.00025	5e-05	0.00014	0.00011	0.00078	0.00011	0.00033	0.00011	0.00022	0.00045	0.00018	9e-05	8e-05	9e-05	0.00071	0.00015	0.00022	0.00011	0.00023	0.00441	0.00118	0.00037	0.00028	0.00031	0.00023	0.00111	0.00034	0.00037	0.00016	0.00024	0.00116	0.00025	0.00037	0.00022	0.00032	0.00095	0.00021	0.00028	0.00033	0.00014	0.01088	0.00254	0.00057	9e-05	0.00013	0.00024	0.00011	0.00071	0.00015	0.00015	0.00021	0.00021	0.00061	0.00014	0.00021	0.00014	0.00013	0.00064	0.00015	0.00011	0.00024	0.00014	0.0019	0.00022	5e-05	6e-05	8e-05	3e-05	0.00057	0.00014	0.00015	0.0002	9e-05	0.00046	8e-05	0.00016	0.00013	9e-05	0.00065	0.0002	0.0002	0.00013	0.00014	0.00216	0.00065	0.00011	0.00017	0.00018	0.00018	0.00044	8e-05	0.00018	8e-05	9e-05	0.00018	6e-05	2e-05	1e-05	9e-05	0.00088	0.00017	0.00022	0.00029	0.00021	0.00428	0.00081	0.0002	0.00024	0.00026	0.00011	0.00102	0.00025	0.00025	0.00034	0.00017	0.00134	0.0003	0.00022	0.00037	0.00046	0.0011	0.00036	0.00031	0.00039	5e-05	0.02005	0.004	0.00115	0.00023	0.00018	0.00026	0.00047	0.00085	0.00018	0.00026	2e-05	0.00038	0.00107	0.00024	0.00025	0.00014	0.00044	0.00094	0.00026	0.00021	0.00024	0.00023	0.00497	0.00132	0.00053	0.00031	0.00015	0.00033	0.00155	0.00041	0.00037	0.00034	0.00042	0.00112	0.00025	0.00032	0.00018	0.00037	0.00098	0.00023	0.00029	0.00025	0.00021	0.00619	0.00131	0.00032	0.00029	0.00028	0.00042	0.00131	0.00038	0.00032	0.00018	0.00042	0.0018	0.00061	0.00023	0.00021	0.00076	0.00178	0.0003	0.00045	0.00057	0.00046	0.00489	0.00119	0.00042	0.00036	0.0002	0.00022	0.00139	0.00047	0.00037	0.0002	0.00036	0.0012	0.00033	0.00021	0.00018	0.00048	0.0011	0.00022	0.00039	0.00029	0.00021	0.08026	0.01712	0.005	0.00119	0.00025	0.00032	0.0003	0.00032	0.00084	0.00026	0.00016	0.00018	0.00023	0.00146	0.00039	0.00042	0.00021	0.00044	0.00151	0.00039	0.00045	0.00034	0.00033	0.00382	0.00107	0.00038	0.00024	0.00024	0.00021	0.00104	0.00029	0.00023	0.00023	0.0003	5e-05	3e-05	0	1e-05	0	0.00166	0.00032	0.00049	0.00044	0.00041	0.00509	0.00135	0.00033	0.00033	0.00038	0.00031	0.00094	0.00025	0.00039	0.00017	0.00013	0.001	0.00031	0.00022	0.00013	0.00034	0.0018	0.00054	0.00031	0.00059	0.00037	0.0032	0.00089	0.00034	0.00022	0.00022	0.00011	0.00076	0.00018	0.00031	0.00015	0.00011	0.00084	0.00026	8e-05	0.00023	0.00026	0.00071	0.00024	0.00022	0.00016	9e-05	0.01973	0.00505	0.00167	0.00041	0.00031	0.00053	0.00042	0.00132	0.00021	0.00047	0.0004	0.00024	0.00101	0.00037	0.00024	0.00024	0.00016	0.00104	0.00021	0.00036	0.00032	0.00016	0.00603	0.00145	0.00055	0.00023	0.00037	0.0003	0.00153	0.00052	0.00022	0.00041	0.00038	0.00147	0.00044	0.00034	0.00025	0.00044	0.00159	0.00034	0.00048	0.0005	0.00026	0.00492	0.00125	0.00031	0.00028	0.00021	0.00046	0.00117	0.00018	0.0004	0.00018	0.0004	0.0007	0.00021	0.00016	8e-05	0.00025	0.0018	0.00045	0.00041	0.0005	0.00044	0.00373	0.00085	0.00032	0.0002	0.00017	0.00016	0.00098	0.00024	0.00029	0.00029	0.00016	0.00098	0.00023	0.00024	0.00015	0.00036	0.00093	0.00024	0.00028	0.00029	0.00013	0.02336	0.00521	0.0014	0.0003	0.00037	0.00047	0.00026	0.0011	0.00018	0.00032	0.00046	0.00014	0.0012	0.00024	0.00025	0.00036	0.00036	0.0015	0.00033	0.00033	0.00052	0.00032	0.0052	0.00117	0.0004	0.00025	0.00041	0.0001	0.00142	0.00033	0.00047	0.00029	0.00033	0.00084	0.00024	0.0002	0.00014	0.00026	0.00177	0.00033	0.00044	0.00049	0.0005	0.00701	0.00213	0.00037	0.00049	0.00033	0.00094	0.0012	0.00017	0.00039	0.00016	0.00048	0.00109	0.00028	0.00021	0.00028	0.00033	0.00258	0.00062	0.00075	0.00073	0.00048	0.00594	0.00104	0.0003	0.00025	0.00031	0.00018	0.00148	0.00041	0.00044	0.00037	0.00026	0.00164	0.00032	0.00046	0.00061	0.00025	0.00178	0.00026	0.00056	0.00049	0.00046	0.02005	0.00369	0.0012	0.00028	0.00022	0.00037	0.00034	0.00107	0.0004	0.00039	0	0.00028	0.00071	0.00023	8e-05	0.00015	0.00025	0.00071	0.00032	0.00015	0.00015	9e-05	0.00532	0.00176	0.0006	0.00037	0.00025	0.00054	0.00118	0.00036	0.00029	0.00018	0.00036	0.00096	0.00033	0.0002	9e-05	0.00034	0.00142	0.0004	0.00042	0.00038	0.00022	0.00676	0.00205	0.00071	0.0005	0.00028	0.00056	0.00126	0.0004	0.00031	0.00023	0.00032	0.00086	0.0001	0.00038	0.00029	9e-05	0.00258	0.00057	0.00064	0.00061	0.00076	0.00428	0.001	0.00041	0.0003	0.00016	0.00013	0.00122	0.0003	0.00036	0.00029	0.00028	0.00118	0.00037	0.00026	0.00022	0.00033	0.00088	0.00016	0.00023	0.0004	9e-05	0.25534	0.05791	0.01871	0.00502	0.00101	0.0002	0.00024	0.00025	0.00032	0.00109	0.00039	0.00016	0.0003	0.00024	0.00145	0.00038	0.00038	0.00028	0.00041	0.00148	0.00054	0.00024	0.00046	0.00024	0.00349	0.00119	0.00033	0.00024	0.00038	0.00024	0.00062	0.0002	0.00022	2e-05	0.00018	0.00093	0.00024	0.00022	0.00024	0.00023	0.00075	0.00017	0.00018	0.00023	0.00016	0.00494	0.00125	0.00029	0.00026	0.00025	0.00045	0.00142	0.00016	0.00031	0.00034	0.00061	0.0008	0.0002	0.0002	0.00023	0.00018	0.00147	0.00024	0.0003	0.00059	0.00034	0.00525	0.00169	0.0007	0.00032	0.0004	0.00026	0.00122	0.00028	0.00033	0.00038	0.00023	0.00139	0.0004	0.00023	0.00047	0.00029	0.00096	0.00014	0.0003	0.00033	0.0002	0.01403	0.00399	0.00139	0.00053	0.00024	0.00033	0.00029	0.0008	0.00016	0.00034	9e-05	0.00021	0.00109	0.00016	0.00022	0.00031	0.0004	0.00071	0.0001	0.00021	0.00034	6e-05	0.00443	0.0012	0.00037	0.00033	0.00034	0.00016	0.00108	0.00024	0.00026	0.0003	0.00028	0.00093	0.00028	0.00025	0.00022	0.00018	0.00122	0.00041	0.00024	0.00041	0.00015	0.00025	0.0001	3e-05	2e-05	2e-05	2e-05	7e-05	2e-05	0	3e-05	1e-05	3e-05	2e-05	0	1e-05	0	5e-05	0	1e-05	1e-05	2e-05	0.00536	0.00131	0.0005	0.00037	0.00024	0.0002	0.00134	0.00031	0.00037	0.00037	0.0003	0.0014	0.00028	0.00024	0.00042	0.00046	0.00131	0.00029	0.00042	0.00039	0.00021	0.01421	0.00359	0.00088	0.00022	0.0002	0.00031	0.00016	0.00106	0.00015	0.00029	0.00037	0.00025	0.00092	0.00013	0.00023	0.00028	0.00029	0.00073	0.00011	0.00021	0.00025	0.00016	0.0028	0.00064	0.00017	0.00017	0.00026	3e-05	0.00098	0.00023	0.00025	0.00038	0.00011	0.00048	0.00015	8e-05	0.0001	0.00015	0.0007	0.00016	0.00015	0.00016	0.00023	0.0029	0.00077	9e-05	0.00023	0.00021	0.00024	0.00065	7e-05	0.00017	9e-05	0.00032	0.00052	7e-05	0.00013	3e-05	0.00029	0.00096	0.00025	0.00016	0.00036	0.0002	0.00492	0.00149	0.00039	0.00033	0.00053	0.00024	0.00093	0.00023	0.00031	0.00021	0.00018	0.00138	0.00032	0.00029	0.0004	0.00037	0.00112	0.00011	0.00025	0.00041	0.00034	0.01094	0.00319	0.00137	0.00045	0.00021	0.00032	0.00039	0.00084	0.00023	0.00024	3e-05	0.00033	0.0006	0.00025	0.00016	0	0.00018	0.00039	9e-05	9e-05	9e-05	0.00011	0.00273	0.00072	0.00013	0.00021	0.00024	0.00015	0.00102	0.00029	0.00022	0.00034	0.00017	0.00048	0.00015	7e-05	9e-05	0.00017	0.0005	0.0001	8e-05	7e-05	0.00025	0.00254	0.00075	0.00023	0.00018	0.00014	0.0002	0.00037	0.00013	0.0002	0	5e-05	0.00059	0.00022	0.00013	1e-05	0.00023	0.00084	0.00015	0.00017	0.00033	0.00018	0.00249	0.00072	0.00024	0.00015	0.00015	0.00017	0.00062	0.00018	0.00015	9e-05	0.0002	0.00069	9e-05	0.00018	0.00025	0.00016	0.00046	0.00011	0.0002	7e-05	8e-05	0.06417	0.01635	0.00533	0.00142	0.00022	0.00038	0.00052	0.00031	0.00127	0.00037	0.00032	0.00034	0.00024	0.00145	0.00034	0.00047	0.00026	0.00037	0.00119	0.00023	0.00026	0.00044	0.00026	0.00358	0.00057	0.00015	9e-05	0.00021	0.00013	0.00111	0.00024	0.00031	0.00038	0.00018	0.00109	0.00025	0.0003	0.0003	0.00024	0.0008	0.00021	0.00014	0.00021	0.00025	0.00383	0.0012	0.00025	0.00023	0.00033	0.00039	0.0008	9e-05	0.00023	0.00024	0.00024	0.00081	0.00025	0.00014	0.00017	0.00025	0.00101	0.00021	0.00025	0.0004	0.00015	0.0036	0.00087	0.00031	0.00013	0.00018	0.00025	0.00086	0.0001	0.0003	0.00026	0.0002	0.00142	0.00029	0.00029	0.00044	0.00041	0.00045	8e-05	0.00015	0.00014	8e-05	0.01965	0.00498	0.00173	0.00039	0.00042	0.00053	0.00039	0.001	0.00021	0.00031	0.00033	0.00015	0.00145	0.00028	0.0003	0.00034	0.00053	0.0008	5e-05	0.00016	0.00042	0.00017	0.00476	0.00131	0.00031	0.00033	0.00052	0.00015	0.00099	0.00037	0.00018	0.00025	0.00018	0.00145	0.00038	0.00049	0.00028	0.0003	0.00102	0.00024	0.00025	0.00029	0.00024	0.00494	0.00122	0.00029	0.0003	0.00025	0.00038	0.00125	0.00015	0.00039	0.00032	0.00039	0.00102	0.00028	0.00028	0.0001	0.00037	0.00146	0.00046	0.00033	0.0004	0.00026	0.00497	0.00114	0.0003	0.00033	0.00033	0.00017	0.00111	0.00023	0.00037	0.00031	0.00021	0.0018	0.00031	0.00038	0.00064	0.00047	0.00092	0.00017	0.00026	0.00024	0.00024	0.01421	0.00361	0.00089	0.0002	0.00025	0.00033	0.00011	0.00079	0.00024	0.00017	0.00024	0.00014	0.00072	0.00014	0.00011	0.0003	0.00017	0.0012	0.00022	0.00038	0.0003	0.00031	0.00327	0.00044	9e-05	0.00014	0.00018	2e-05	0.00123	0.00025	0.00042	0.0004	0.00015	0.0006	8e-05	0.00018	0.00011	0.00022	0.00101	0.00023	0.00015	0.00026	0.00037	0.00224	0.00052	6e-05	0.0001	0.0001	0.00025	0.00057	2e-05	9e-05	0.00015	0.00031	0.00044	9e-05	9e-05	9e-05	0.00016	0.00071	7e-05	0.00011	0.00033	0.0002	0.00509	0.0011	0.00039	0.00037	0.00016	0.00018	0.00143	0.0003	0.00044	0.00053	0.00017	0.00149	0.0003	0.00034	0.00054	0.00031	0.00107	0.00011	0.00033	0.00036	0.00026	0.01396	0.0032	0.00096	0.00029	0.00021	0.00025	0.00022	0.00089	0.00021	0.0003	2e-05	0.00037	0.00072	0.00024	0.00016	0.00011	0.00021	0.00062	0.0002	0.00017	0.00011	0.00014	0.0038	0.00104	0.00025	0.00022	0.00033	0.00024	0.00122	0.00026	0.00031	0.00025	0.00039	0.00092	0.00015	0.0003	9e-05	0.00038	0.00062	0.00014	0.00015	0.00018	0.00015	0.0038	0.001	0.00033	0.00018	0.00021	0.00028	0.00094	0.00013	0.0003	0.00014	0.00038	0.00065	0.00014	0.00018	6e-05	0.00028	0.0012	0.00028	0.00025	0.0004	0.00028	0.00317	0.00075	0.00026	0.00024	0.0001	0.00014	0.00102	0.00018	0.00033	0.00021	0.0003	0.00079	0.00018	0.00021	7e-05	0.00033	0.00061	0.0001	0.00015	0.00017	0.00018	0.07587	0.01739	0.00496	0.00109	0.00029	0.00018	0.00029	0.00033	0.0012	0.00022	0.00028	0.00041	0.0003	0.0018	0.0005	0.00044	0.00036	0.0005	0.00086	0.00028	0.00023	0.00017	0.00018	0.00379	0.0007	0.00022	0.0002	0.00021	8e-05	0.00095	0.00023	0.00025	0.00023	0.00024	0.0014	0.00029	0.00038	0.0003	0.00044	0.00073	0.00021	0.00018	9e-05	0.00025	0.0038	0.00098	0.00021	0.00024	0.00018	0.00034	0.00072	0.00011	0.0002	7e-05	0.00034	0.00112	0.00031	0.00026	0.00017	0.00038	0.00098	0.00014	0.00029	0.0003	0.00025	0.00485	0.0013	0.00034	0.00047	0.00026	0.00022	0.00081	0.00018	0.00023	0.00016	0.00024	0.00158	0.00053	0.00028	0.00029	0.00049	0.00116	0.00039	0.00036	0.00029	0.00013	0.01643	0.00372	0.00117	0.00028	0.00022	0.00042	0.00025	0.00086	8e-05	0.00028	0.00034	0.00016	0.00142	0.00039	0.00026	0.00045	0.00032	0.00026	2e-05	9e-05	9e-05	6e-05	0.00475	0.00116	0.00028	0.0003	0.00044	0.00015	0.00133	0.00044	0.00025	0.00046	0.00018	0.00139	0.00023	0.00054	0.00028	0.00034	0.00087	0.00026	0.00025	0.00017	0.00018	0.00254	0.00079	0.00022	0.00018	0.00011	0.00028	0.00048	0.0001	7e-05	9e-05	0.00022	0.00042	0.00015	8e-05	5e-05	0.00015	0.00084	0.00015	0.00021	0.00024	0.00024	0.00543	0.00106	0.00029	0.00026	0.0003	0.00021	0.00122	0.00024	0.00045	0.00025	0.00028	0.00158	0.00024	0.00033	0.00049	0.00052	0.00157	0.00041	0.00038	0.00054	0.00024	0.0187	0.00491	0.00081	0.00026	0.00013	0.00024	0.00018	0.00124	0.00036	0.00025	0.00039	0.00024	0.00079	0.00015	0.00013	0.00023	0.00029	0.00207	0.00061	0.00059	0.00054	0.00033	0.00365	0.0005	0.00016	0.00015	0.00014	6e-05	0.00124	0.00023	0.00047	0.00033	0.00021	0.00069	0.00016	0.00024	0.00013	0.00016	0.00122	0.00032	0.0004	0.00029	0.00021	0.00338	0.0008	0.00021	0.00022	0.00017	0.00021	0.00057	7e-05	0.0002	7e-05	0.00024	0.00083	0.00015	0.00018	9e-05	0.0004	0.00118	0.0002	0.00034	0.00036	0.00029	0.00676	0.00141	0.00044	0.00028	0.00036	0.00034	0.00225	0.00057	0.00088	0.00041	0.00038	0.00189	0.00028	0.00052	0.00061	0.00049	0.0012	0.00041	0.00033	7e-05	0.00039	0.02336	0.00458	0.00138	0.00042	0.00024	0.0004	0.00031	0.00094	0.00024	0.00024	1e-05	0.00045	0.00149	0.00042	0.00028	0.00029	0.0005	0.00077	0.00022	0.0002	0.00024	0.00011	0.00598	0.00167	0.00061	0.00036	0.0004	0.00031	0.00174	0.00034	0.00039	0.00059	0.00042	0.00138	0.00034	0.0003	0.00015	0.00059	0.00118	0.00028	0.00028	0.0003	0.00033	0.00661	0.00158	0.00046	0.00038	0.0004	0.00034	0.00157	0.00034	0.00045	0.00033	0.00045	0.00181	0.00044	0.00045	0.00032	0.00061	0.00164	0.00036	0.00055	0.00016	0.00057	0.00619	0.00131	0.00044	0.00034	0.00033	0.0002	0.00165	0.00053	0.00036	0.00036	0.00041	0.00189	0.00046	0.00042	0.00028	0.00073	0.00134	0.00037	0.00033	0.00036	0.00029	0.05739	0.01148	0.00393	0.00092	0.0002	0.0002	0.00028	0.00025	0.00088	0.00033	0.00015	0.00022	0.00018	0.00102	0.00024	0.00037	0.00016	0.00025	0.00111	0.00048	0.00016	0.00028	0.0002	0.0029	0.00101	0.00039	0.00022	0.0003	0.0001	0.00093	0.00023	0.0002	0.00024	0.00026	3e-05	0	2e-05	0	1e-05	0.00093	0.00029	0.00016	0.0003	0.00018	0.00224	0.00063	0.00014	0.00026	9e-05	0.00014	0.00054	0.00014	0.0002	9e-05	0.00011	0.00037	0.00011	7e-05	9e-05	9e-05	0.0007	0.00024	0.00013	0.00015	0.00018	0.0024	0.00089	0.00034	0.00026	0.00011	0.00017	0.00063	0.00021	0.00023	0.0001	9e-05	0.00042	0.0001	0.0001	8e-05	0.00014	0.00045	0.00014	6e-05	0.00013	0.00013	0.01634	0.00461	0.00172	0.00048	0.00052	0.00034	0.00038	0.00103	0.0002	0.00028	0.00031	0.00025	0.00081	0.00033	0.00022	2e-05	0.00024	0.00104	0.00031	0.00018	0.00045	0.0001	0.0043	0.00123	0.00048	0.00029	0.00026	0.0002	0.00104	0.00031	0.00025	0.00028	0.00021	0.0008	0.0002	0.00024	0.00016	0.00021	0.00123	0.00041	0.0002	0.00036	0.00026	0.0029	0.00093	0.00024	0.00023	0.00011	0.00034	0.00061	6e-05	0.00037	0	0.00018	0.00037	6e-05	0.00013	3e-05	0.00015	0.001	0.00022	0.00036	0.00029	0.00014	0.00452	0.00124	0.00037	0.00028	0.0003	0.0003	0.00134	0.00034	0.00049	0.00028	0.00023	0.00112	0.0003	0.00036	0.00011	0.00036	0.00081	0.00022	0.00023	0.00023	0.00014	0.0187	0.00426	0.00134	0.00025	0.00026	0.00064	0.00018	0.0011	0.00018	0.00023	0.00042	0.00026	0.00065	0.00021	0.00018	0.00011	0.00015	0.00116	0.00038	7e-05	0.00049	0.00022	0.00418	0.00111	0.00037	0.00029	0.00044	2e-05	0.00131	0.00029	0.00039	0.00047	0.00016	0.00059	0.00015	0.00013	8e-05	0.00023	0.00117	0.00024	0.00022	0.00029	0.00042	0.00326	0.00073	8e-05	0.00021	7e-05	0.00038	0.00094	0.00013	0.00036	0.00025	0.00021	0.00072	0.00015	0.00018	0.00017	0.00022	0.00086	0.00015	0.00025	0.00028	0.00018	0.00701	0.00149	0.00047	0.00024	0.00054	0.00024	0.0019	0.00052	0.00059	0.0004	0.0004	0.00181	0.00046	0.00059	0.00016	0.00061	0.0018	0.00039	0.00044	0.00061	0.00037	0.01088	0.00218	0.00071	0.00016	0.0002	0.0001	0.00025	0.00068	0.00025	0.00022	1e-05	0.0002	0.00044	0.00015	0.00017	3e-05	8e-05	0.00036	0.00013	0.0001	5e-05	8e-05	0.00315	0.00087	0.00031	0.00028	0.00017	0.00011	0.00096	0.00028	0.00029	0.00023	0.00017	0.00052	0.00018	0.00011	9e-05	0.00013	0.0008	0.00023	0.00023	0.00017	0.00017	0.00338	0.00063	0.00021	0.00021	6e-05	0.00016	0.00094	0.00026	0.00045	1e-05	0.00022	0.00072	0.00024	0.00017	2e-05	0.00029	0.00109	0.00024	0.00032	0.00032	0.00021	0.00216	0.00046	0.00015	0.00013	9e-05	9e-05	0.00069	0.00026	0.00022	3e-05	0.00017	0.00083	9e-05	0.00029	0.00017	0.00028	0.00018	3e-05	5e-05	9e-05	1e-05
	NC_027994	Gammaproteobacteria	Enterobacterales	Enterobacteriaceae	Escherichia	coli	Escherichia coli O18:K1:H7	Siphovirus	Unclassified	Kagunavirus	Escherichia phage K1H	41632	51.17	0.24415	0.06769	0.01698	0.00354	0.00072	8e-05	0.00018	0.00022	0.00024	0.00086	0.00024	0.00014	0.00024	0.00024	0.00106	0.00025	0.00031	0.00024	0.00025	0.0009	0.00031	0.00019	0.00023	0.00017	0.00393	0.00118	0.00037	0.00034	0.0003	0.00017	0.00073	0.00014	0.00017	0.00025	0.00017	0.00115	0.00042	0.00025	0.00019	0.00029	0.00086	0.00028	0.00018	0.00023	0.00018	0.00482	0.00119	0.00024	0.00025	0.00034	0.00036	0.00117	0.00019	0.00032	0.00026	0.00038	0.00097	0.00043	7e-05	0.0002	0.00026	0.00149	0.0003	0.00041	0.00042	0.00036	0.0047	0.00163	0.0005	0.00028	0.00048	0.00037	0.00084	0.00019	0.00022	0.00024	0.00019	0.00132	0.00034	0.00013	0.00042	0.00043	0.0009	0.00012	0.00019	0.00043	0.00016	0.01458	0.00396	0.00098	0.00026	0.0003	0.00026	0.00016	0.00102	0.00017	0.00026	0.00036	0.00023	0.00111	0.0002	0.00012	0.00028	0.0005	0.00085	0.0001	0.00029	0.00032	0.00014	0.00291	0.00083	0.00026	0.0002	0.00029	7e-05	0.00073	0.00029	0.00014	0.00019	0.00011	0.0006	0.00014	0.00014	0.00013	0.00018	0.00074	0.00022	0.00014	0.0003	8e-05	0.0045	0.00138	0.00023	0.00036	0.00032	0.00047	0.00114	7e-05	0.00031	0.00031	0.00044	0.00082	0.00017	0.00014	0.00019	0.00031	0.00117	0.00019	0.00034	0.00032	0.00031	0.00321	0.00083	0.00024	0.0002	0.0002	0.00018	0.0008	0.00018	0.00019	0.00023	0.0002	0.0009	0.00022	0.00018	0.0002	0.0003	0.00067	7e-05	0.00026	0.00017	0.00017	0.01984	0.00506	0.00121	0.00029	0.00032	0.00037	0.00023	0.00098	0.00013	0.00019	0.00034	0.00032	0.00121	0.00023	0.00025	0.00044	0.00029	0.00165	0.00034	0.00037	0.00049	0.00044	0.00464	0.00078	0.00016	0.0003	0.00026	6e-05	0.00109	0.00035	0.00022	0.00032	0.0002	0.00103	0.00024	0.00022	0.00025	0.00032	0.00173	0.0005	0.00035	0.00025	0.00062	0.00412	0.00143	0.00025	0.00038	0.00029	0.0005	0.00067	7e-05	0.00014	0.00016	0.0003	0.0008	0.00022	0.00017	0.00016	0.00026	0.00121	0.00024	0.00014	0.00036	0.00047	0.00603	0.00119	0.0003	0.00023	0.0004	0.00026	0.00154	0.00043	0.00046	0.00032	0.00032	0.00184	0.00037	0.00036	0.00064	0.00047	0.00147	0.00016	0.00022	0.00088	0.00022	0.01629	0.00488	0.00181	0.00055	0.00024	0.00046	0.00056	0.00096	0.00022	0.00031	0	0.00043	0.00126	0.00028	0.00017	0.00036	0.00046	0.00084	0.00026	0.00023	0.0001	0.00025	0.00362	0.00102	0.00038	0.0002	0.0002	0.00023	0.00109	0.0002	0.00032	0.00035	0.00022	0.00086	0.00017	0.00017	0.00018	0.00035	0.00064	8e-05	0.00024	0.00018	0.00013	0.0046	0.00106	0.00025	0.0003	0.00024	0.00026	0.00083	0.00014	0	0.00017	0.00052	0.00139	0.00025	0.00029	0.00041	0.00044	0.00132	0.00035	0.00031	0.0004	0.00026	0.00319	0.00059	0.00023	0.0001	0.00014	0.00012	0.00079	0.00018	0.00014	0.0002	0.00026	0.0013	0.00029	0.00022	0.00036	0.00043	0.00052	4e-05	0.00017	0.00012	0.00019	0.05578	0.0127	0.00389	0.00107	0.00034	0.00019	0.00024	0.0003	0.00096	0.00019	0.0002	0.00034	0.00023	0.00106	0.00024	0.00022	0.0003	0.0003	0.0008	0.00014	0.00024	0.0003	0.00012	0.00281	0.00042	0.00022	2e-05	0.0001	8e-05	0.00102	0.00022	0.00034	0.00028	0.00019	0.00077	0.00016	0.0002	0.00017	0.00024	0.0006	0.00011	0.00013	0.00016	0.0002	0.00346	0.00059	0.00013	0.0002	0.00017	8e-05	0.00064	0.00011	0.0002	0.00018	0.00014	0.00084	0.0002	0.00012	0.0002	0.00031	0.00139	0.00034	0.0003	0.0004	0.00036	0.00253	0.00046	0.00013	0.0001	0.00012	0.00011	0.00073	0.0002	0.0003	0.00016	7e-05	0.00101	0.00016	0.00022	0.00032	0.00031	0.00034	4e-05	6e-05	0.00018	6e-05	0.01458	0.00392	0.0012	0.00032	0.00012	0.00046	0.0003	0.00096	0.00019	0.0003	0.00023	0.00024	0.00117	0.00018	0.00022	0.00048	0.00029	0.00059	0.00012	0.00014	0.00025	7e-05	0.00393	0.00119	0.00034	0.00019	0.00046	0.0002	0.00086	0.00029	0.00018	0.00022	0.00018	0.00111	0.00023	0.00031	0.00028	0.00029	0.00077	0.00012	0.00025	0.00025	0.00014	0.00323	0.00077	8e-05	0.00018	0.00022	0.00029	0.00076	0.00013	0.00024	0.00014	0.00024	0.00088	0.00024	0.00023	0.00014	0.00026	0.00083	0.00024	0.0002	0.0002	0.00018	0.00351	0.00098	0.00024	0.00025	0.00026	0.00023	0.00084	0.0002	0.00032	0.00018	0.00013	0.00114	0.00024	0.00031	0.00031	0.00028	0.00054	5e-05	0.00018	0.00012	0.00019	0.0141	0.00405	0.00097	0.00022	0.00025	0.0003	0.0002	0.00104	0.00011	0.0002	0.00041	0.00032	0.00094	0.0002	0.00022	0.00029	0.00023	0.00109	0.0002	0.0003	0.00034	0.00025	0.00338	0.00038	0.00012	0.0001	0.00017	0	0.00096	0.0002	0.00028	0.00031	0.00017	0.00079	0.0002	0.00017	0.00023	0.00019	0.00124	0.00024	0.00014	0.00046	0.0004	0.00286	0.00065	0.0001	0.00012	0.00019	0.00024	0.0005	7e-05	0.0001	0.00012	0.00022	0.00065	0.00014	0.00013	0.0001	0.00028	0.00106	0.0001	0.00018	0.00041	0.00037	0.00382	0.00091	0.0003	7e-05	0.00031	0.00023	0.00096	0.0002	0.00023	0.00034	0.00019	0.00108	0.00024	0.00018	0.00037	0.00029	0.00086	0.00012	0.00022	0.00031	0.00022	0.01439	0.00374	0.00108	0.0003	0.00018	0.00026	0.00034	0.00104	0.0002	0.00036	4e-05	0.00044	0.0009	0.00019	0.00017	0.00023	0.00031	0.00071	0.00019	0.00023	0.00022	7e-05	0.00371	0.00085	0.00022	0.0002	0.0002	0.00023	0.00098	0.00019	0.00025	0.0003	0.00024	0.00102	0.00028	0.00024	0.00014	0.00036	0.00085	0.00018	0.0002	0.00024	0.00023	0.0036	0.00074	0.00018	7e-05	0.0002	0.00029	0.00079	7e-05	0.0003	0.00019	0.00023	0.00111	0.00011	0.00028	0.00018	0.00054	0.00096	0.00017	0.00022	0.00034	0.00024	0.00334	0.00053	0.00018	0.00012	0.0001	0.00013	0.00113	0.00019	0.00038	0.00016	0.0004	0.001	0.0002	0.00024	0.00014	0.00041	0.00068	0.00012	0.00019	0.00025	0.00012	0.06477	0.01529	0.00354	0.00091	0.00023	0.00025	0.0002	0.00023	0.00084	0.00014	0.00014	0.0003	0.00025	0.00101	0.00026	0.00019	0.00022	0.00034	0.00078	0.00023	0.00014	0.00022	0.00019	0.00371	0.00062	0.00022	0.00013	0.00017	0.00011	0.0008	0.00029	0.00018	0.00017	0.00017	0.00138	0.00042	0.00029	0.0002	0.00047	0.0009	0.00025	0.00024	0.00022	0.00019	0.00396	0.00072	0.00019	0.0002	0.00014	0.00018	0.00074	0.00018	0.00024	0.00011	0.00022	0.00143	0.00041	0.00028	0.00024	0.0005	0.00107	0.0002	0.00023	0.00034	0.0003	0.00407	0.00089	0.00028	0.00014	0.0002	0.00026	0.00086	0.00017	0.00035	0.00012	0.00023	0.0012	0.0003	0.00023	0.00031	0.00036	0.00112	0.00032	0.00024	0.0004	0.00016	0.01327	0.00243	0.00082	0.00028	0.00014	0.00024	0.00016	0.00073	0.00012	0.00029	0.00025	7e-05	0.00071	0.00022	0.00013	7e-05	0.00029	0.00017	2e-05	5e-05	6e-05	4e-05	0.00362	0.00098	0.00032	0.00024	0.00029	0.00013	0.00084	0.00025	0.00019	0.00023	0.00017	0.00114	0.00026	0.0004	0.00019	0.00029	0.00065	0.00013	0.00014	0.00018	0.00019	0.00279	0.00077	0.00017	0.00023	0.00012	0.00025	0.00059	0.00013	0.00023	8e-05	0.00014	0.00065	0.00022	0.00016	0.00014	0.00013	0.00078	0.00022	0.00014	0.00017	0.00025	0.00444	0.00113	0.00024	0.0003	0.0004	0.00019	0.00086	0.00017	0.00037	0.00017	0.00016	0.00084	0.00023	0.00022	0.0001	0.0003	0.00161	0.00046	0.00043	0.0006	0.00012	0.01619	0.00456	0.00094	0.0003	0.00018	0.00026	0.00019	0.00113	0.00024	0.00026	0.00048	0.00014	0.00096	0.00023	0.00023	0.00026	0.00024	0.00154	0.00054	0.00043	0.00038	0.00018	0.00299	0.0003	0.0001	6e-05	0.00012	2e-05	0.00079	0.00018	0.00019	0.00024	0.00018	0.00058	0.00016	0.00016	6e-05	0.0002	0.00132	0.00044	0.00024	0.00036	0.00028	0.0031	0.00072	0.00014	0.00019	0.00018	0.0002	0.00061	5e-05	0.00017	0.00019	0.0002	0.0007	0.00029	7e-05	0.00012	0.00022	0.00107	0.00026	0.00019	0.00031	0.0003	0.00554	0.00126	0.00032	0.00022	0.00036	0.00036	0.00095	0.00019	0.00022	0.00031	0.00023	0.0018	0.00046	0.00025	0.00049	0.0006	0.00153	0.00037	0.00048	0.00043	0.00024	0.02002	0.0043	0.00118	0.00032	0.0002	0.00028	0.00037	0.00096	0.00026	0.00034	0	0.00036	0.00137	0.00034	0.00025	0.00036	0.00042	0.00079	0.00025	0.00014	0.00019	0.0002	0.00461	0.00108	0.0004	0.0003	0.00025	0.00013	0.00154	0.00042	0.00041	0.00035	0.00036	0.00096	0.00037	0.00023	0.00014	0.00022	0.00103	0.00034	0.00023	0.00025	0.00022	0.00609	0.00142	0.00032	0.00022	0.00034	0.00054	0.00126	0.00023	0.00031	0.00018	0.00054	0.00193	0.00058	0.00035	0.00035	0.00066	0.00148	0.00022	0.00031	0.00048	0.00047	0.00502	0.00079	0.00026	0.00018	0.0001	0.00025	0.00095	0.00035	0.00014	0.00016	0.0003	0.00239	0.0009	0.00044	0.00019	0.00085	0.00089	0.00024	0.00019	0.00029	0.00017	0.05591	0.01481	0.00542	0.00166	0.00034	0.00031	0.0005	0.0005	0.00076	0.00023	0.00014	0.0002	0.00018	0.00139	0.00036	0.00035	0.00023	0.00046	0.00161	0.00052	0.0004	0.00049	0.0002	0.00338	0.00089	0.00028	0.0002	0.00026	0.00014	0.00114	0.00029	0.00025	0.00028	0.00032	1e-05	0	0	1e-05	0	0.00133	0.00029	0.00029	0.00035	0.00041	0.00335	0.00089	0.00016	0.00024	0.00035	0.00014	0.0006	0.00013	0.00017	0.0001	0.0002	0.00053	8e-05	0.00011	0.00013	0.0002	0.00133	0.00037	0.00023	0.0004	0.00034	0.00267	0.00086	0.00043	0.00017	0.00024	2e-05	0.00059	0.00018	0.00022	0.0001	0.0001	0.00053	0.00019	2e-05	0.00012	0.00019	0.00068	0.00019	0.00016	0.0002	0.00013	0.01327	0.00341	0.00119	0.00032	0.00022	0.00036	0.00029	0.00064	2e-05	0.00012	0.00028	0.00022	0.00086	0.00026	0.0001	0.00031	0.00019	0.00072	0.00014	0.00013	0.00031	0.00013	0.00464	0.00118	0.00041	0.00022	0.0004	0.00016	0.00117	0.0002	0.00031	0.0004	0.00025	0.00143	0.00036	0.00035	0.00038	0.00034	0.00086	0.00019	0.00019	0.00035	0.00013	0.00261	0.00067	0.00012	0.00017	0.00012	0.00026	0.0006	7e-05	0.00017	0.00016	0.0002	0.00048	0.00012	0.00019	0.0001	7e-05	0.00085	0.0001	0.00025	0.00031	0.00019	0.00262	0.00053	0.00014	0.00022	0.00011	6e-05	0.00074	0.00016	0.00025	0.00018	0.00016	0.0007	0.00016	0.00017	0.00019	0.00018	0.00065	0.00013	0.00023	0.00012	0.00017	0.01639	0.00413	0.00126	0.0004	0.00031	0.00037	0.00018	0.00079	0.00019	0.00018	0.00019	0.00023	0.00094	0.00024	0.00017	0.00031	0.00022	0.00114	0.00028	0.00022	0.00032	0.00032	0.00303	0.0008	0.00026	0.00022	0.0003	2e-05	0.00083	0.00024	0.00013	0.00024	0.00022	0.00034	0.00014	2e-05	6e-05	0.00011	0.00106	0.00022	0.00023	0.00029	0.00032	0.00429	0.00118	0.00017	0.00024	0.00024	0.00053	0.00088	0.00013	0.00022	0.00019	0.00034	0.00088	0.00026	0.0001	0.00028	0.00024	0.00136	0.0002	0.00044	0.0005	0.0002	0.00495	0.00103	0.00028	0.00018	0.00038	0.00019	0.00126	0.00041	0.00036	0.00029	0.0002	0.00141	0.00025	0.00019	0.0005	0.00046	0.00125	0.00031	0.00025	0.00047	0.00022	0.01143	0.00253	0.00096	0.00018	0.00023	0.0003	0.00025	0.0005	0.00019	0.00014	0	0.00017	0.00058	0.00011	0.00019	0.00013	0.00014	0.00048	0.00019	0.00016	5e-05	8e-05	0.00299	0.00079	0.00036	0.00012	0.00017	0.00014	0.00067	0.00025	7e-05	0.00016	0.00019	0.0006	0.00017	0.00011	0.0001	0.00023	0.00092	0.00024	0.00028	0.00024	0.00017	0.00393	0.00078	0.00018	0.00028	0.00017	0.00016	0.00088	0.00023	0.00029	0.0001	0.00026	0.00106	0.00035	5e-05	0.00024	0.00042	0.00121	0.0002	0.00035	0.0004	0.00026	0.00198	0.00036	8e-05	0.00013	6e-05	8e-05	0.00061	0.00014	0.00017	0.00014	0.00016	0.00052	6e-05	0.0001	0.00014	0.00022	0.00049	0.00014	7e-05	0.00023	5e-05	0.24415	0.05609	0.01772	0.00494	0.00103	0.00022	0.00029	0.00035	0.00018	0.00119	0.00035	0.00029	0.00031	0.00024	0.00119	0.00026	0.0002	0.00029	0.00043	0.00153	0.00053	0.00025	0.00042	0.00032	0.00392	0.00088	0.00019	0.00022	0.00024	0.00023	0.00083	0.00036	0.00014	0.00014	0.00018	0.00132	0.00041	0.00029	0.00028	0.00035	0.00089	0.0002	0.00029	0.00022	0.00018	0.00515	0.00118	0.0003	0.00019	0.00028	0.00041	0.00118	0.00028	0.0002	0.00025	0.00044	0.00119	0.00037	0.00025	0.00023	0.00034	0.00161	0.00034	0.00042	0.00048	0.00037	0.00371	0.00083	0.00035	0.0002	0.0002	7e-05	0.00098	0.0003	0.00035	0.00019	0.00014	0.00109	0.00024	0.00024	0.00029	0.00032	0.0008	0.00024	0.00018	0.00028	0.00011	0.0127	0.00195	0.00068	0.00013	0.00019	0.00024	0.00012	0.00042	5e-05	0.00017	0.00014	6e-05	0.00041	7e-05	2e-05	0.0001	0.00022	0.00043	0.00017	0.00012	0.00012	2e-05	0.00396	0.00088	0.00023	0.00019	0.00031	0.00014	0.00118	0.00035	0.00024	0.00038	0.0002	0.00119	0.00031	0.00023	0.00035	0.0003	0.00072	0.00023	0.00014	0.0002	0.00014	0.00401	0.00102	0.00031	0.0002	0.00023	0.00028	0.00089	0.00014	0.00022	0.00018	0.00035	0.00104	0.0002	0.00019	0.00025	0.0004	0.00106	0.00031	0.00026	0.00031	0.00017	0.00277	0.00067	0.00019	0.00011	0.00025	0.00012	0.00062	0.00011	0.00013	0.00017	0.00022	0.00071	0.00013	0.00019	0.00024	0.00014	0.00077	7e-05	0.00024	0.00035	0.00011	0.01626	0.00365	0.00083	0.00026	0.0002	0.00017	0.00019	0.00085	0.00011	0.00018	0.00037	0.00019	0.00106	0.00023	0.00016	0.00034	0.00034	0.00091	0.00022	0.00017	0.00025	0.00028	0.00341	0.00059	0.00026	0.0002	0.0001	2e-05	0.00102	0.0003	0.00019	0.00028	0.00025	0.0007	0.00014	0.00018	0.0002	0.00017	0.00111	0.00032	0.00017	0.00018	0.00043	0.00436	0.00103	0.00028	0.00019	0.00016	0.00041	0.00079	5e-05	0.00018	0.00014	0.00042	0.0008	0.00019	0.00014	0.00022	0.00025	0.00173	0.0004	0.00035	0.00052	0.00047	0.00484	0.00097	0.00029	0.0002	0.00025	0.00023	0.00108	0.00014	0.00043	0.00024	0.00026	0.00147	0.00031	0.00041	0.00044	0.0003	0.00132	0.00026	0.00019	0.00065	0.00022	0.00942	0.00193	0.0006	0.00019	0.00013	0.00013	0.00014	0.00038	0.00014	7e-05	1e-05	0.00016	0.00043	0.00012	7e-05	1e-05	0.00023	0.00052	0.00018	0.00013	8e-05	0.00012	0.00243	0.00059	0.00023	0.00011	0.00013	0.00012	0.00078	0.00028	0.00019	0.00012	0.00019	0.00059	0.00012	0.00013	0.00011	0.00023	0.00047	0.00014	0.00018	5e-05	0.0001	0.00369	0.00068	0.00023	7e-05	0.00019	0.00019	0.0008	0.00022	0.00014	0.0001	0.00035	0.00107	0.00024	0.00023	0.0002	0.0004	0.00113	0.00026	0.00023	0.00026	0.00037	0.00137	0.00019	4e-05	7e-05	2e-05	6e-05	0.0003	5e-05	7e-05	2e-05	0.00016	0.00062	0.00012	0.00013	0.00016	0.00022	0.00025	5e-05	5e-05	6e-05	0.0001	0.06769	0.01772	0.00557	0.00143	0.00025	0.00034	0.00029	0.00055	0.0012	0.00023	0.00026	0.00038	0.00032	0.00177	0.00037	0.00041	0.00047	0.00052	0.00118	0.00034	0.00032	0.00025	0.00026	0.00389	0.00068	0.00017	0.00022	0.0001	0.0002	0.00098	0.00019	0.00037	0.00026	0.00016	0.00133	0.00035	0.00028	0.00042	0.00029	0.00089	0.00017	0.00022	0.00025	0.00025	0.00536	0.0009	0.0002	0.00022	0.00025	0.00023	0.00119	0.00023	0.00038	0.00017	0.00041	0.00168	0.00035	0.00036	0.00029	0.00068	0.00159	0.00018	0.0004	0.00054	0.00047	0.00289	0.00042	0.00011	0.00012	0.0001	0.0001	0.00082	0.00026	0.00016	0.00018	0.00022	0.00127	0.00022	0.00026	0.00036	0.00043	0.00038	7e-05	0.0001	0.00014	7e-05	0.01698	0.00494	0.00143	0.00031	0.00032	0.00046	0.00034	0.00107	0.00013	0.00026	0.00047	0.0002	0.00153	0.0003	0.00032	0.00047	0.00043	0.00091	0.00016	0.00028	0.00035	0.00013	0.00354	0.00103	0.00025	0.00034	0.00024	0.0002	0.00072	0.00022	8e-05	0.00019	0.00023	0.00095	0.0002	0.00034	0.00017	0.00024	0.00084	0.00022	0.00023	0.00025	0.00014	0.00492	0.00117	0.00022	0.0003	0.00026	0.00038	0.00166	0.00019	0.00055	0.00052	0.0004	0.00098	0.00026	0.00018	0.00023	0.00031	0.00112	0.00023	0.00032	0.00034	0.00023	0.00358	0.00076	0.00026	0.00022	0.00016	0.00012	0.00091	0.00026	0.00029	0.00018	0.00018	0.00121	0.00028	0.0004	0.00026	0.00028	0.0007	2e-05	0.0003	0.00025	0.00012	0.01827	0.00418	0.00096	0.00026	0.00024	0.00026	0.00019	0.00108	0.00019	0.00024	0.00048	0.00017	0.00098	0.00014	0.00014	0.00036	0.00034	0.00115	0.00017	0.00024	0.00038	0.00036	0.00542	0.0006	0.00011	0.00013	0.0003	6e-05	0.00181	0.00035	0.0005	0.00074	0.00022	0.00154	0.00032	0.00043	0.00036	0.00042	0.00147	0.00019	0.00028	0.00041	0.00059	0.00396	0.00102	7e-05	0.00018	0.00025	0.00052	0.00096	4e-05	0.00023	0.00028	0.00042	0.00066	0.00016	8e-05	0.0001	0.00032	0.00132	0.0002	0.00026	0.00046	0.0004	0.00471	0.00121	0.00026	0.0003	0.0004	0.00025	0.00118	0.00029	0.0003	0.00037	0.00022	0.00123	0.0003	0.00028	0.00037	0.00028	0.00109	0.00022	0.00032	0.00041	0.00014	0.01472	0.00362	0.00096	0.00022	8e-05	0.00026	0.0004	0.00097	0.00031	0.00023	1e-05	0.00042	0.00097	0.00017	0.00012	0.00028	0.00041	0.00071	0.00013	0.00017	0.00018	0.00023	0.00354	0.00083	0.0002	0.00013	0.00026	0.00023	0.00121	0.0003	0.00024	0.00029	0.00038	0.0008	0.0002	0.00016	0.00018	0.00026	0.0007	0.00013	0.00019	0.00025	0.00012	0.00489	0.00097	0.00017	0.00018	0.00028	0.00035	0.00126	0.00023	0.00025	0.00023	0.00055	0.00141	0.00026	0.00018	0.00023	0.00073	0.00125	0.00023	0.00032	0.00037	0.00032	0.00268	0.00028	7e-05	0.0001	4e-05	7e-05	0.00094	0.00028	0.00025	0.00016	0.00025	0.00084	0.00014	0.00017	0.00011	0.00042	0.00062	0.0001	0.00014	0.00019	0.00019	0.05785	0.01501	0.00362	0.00076	0.00022	0.00012	0.00023	0.00019	0.00098	0.00023	0.00022	0.00034	0.0002	0.00114	0.00024	0.00019	0.00041	0.0003	0.00073	0.00018	0.00013	0.00025	0.00017	0.00374	0.00067	0.00017	0.00011	0.00026	0.00013	0.00083	0.0002	0.00028	0.00014	0.0002	0.00145	0.00046	0.00029	0.00031	0.0004	0.00077	0.00026	0.00025	0.00016	0.0001	0.00335	0.00061	0.00013	0.00018	0.00016	0.00014	0.00053	0.00014	8e-05	0.00011	0.00019	0.00118	0.00028	0.00024	0.00025	0.00041	0.00103	0.00011	0.00034	0.0003	0.00029	0.00431	0.00077	0.00019	0.00024	0.00018	0.00016	0.00113	0.00032	0.0005	0.00016	0.00014	0.0012	0.00032	0.00022	0.00029	0.00037	0.00121	0.00024	0.00044	0.0003	0.00023	0.01481	0.00193	0.00042	0.00016	0.00012	6e-05	8e-05	0.00046	0.00017	0.0001	7e-05	0.00012	0.00098	0.00028	0.00014	0.00035	0.00022	7e-05	0	2e-05	2e-05	2e-05	0.00488	0.00083	0.00034	0.00014	0.00023	0.00012	0.00163	0.00053	0.00031	0.00049	0.0003	0.00171	0.00036	0.00052	0.00046	0.00037	0.00071	0.00018	0.00023	0.00019	0.00011	0.00341	0.00071	0.00013	0.00019	0.0002	0.00018	0.00086	0.00018	0.00026	8e-05	0.00034	0.00085	0.00016	0.00019	0.00014	0.00036	0.00098	0.00014	0.00025	0.00026	0.00032	0.00459	0.00077	0.00017	0.0002	0.00024	0.00016	0.00089	0.00022	0.00034	0.00018	0.00016	0.00141	0.00024	0.00028	0.00041	0.00048	0.00153	0.00023	0.00054	0.00059	0.00017	0.01127	0.00281	0.00028	2e-05	5e-05	0.00016	5e-05	0.00053	7e-05	7e-05	0.00028	0.00011	0.00065	0.00012	0.00013	0.00018	0.00022	0.00136	0.00023	0.00046	0.00044	0.00023	0.00253	0.00019	7e-05	4e-05	7e-05	1e-05	0.00059	0.00024	0.00012	0.00012	0.00011	0.00065	0.00011	0.00019	0.00012	0.00023	0.00111	0.00024	0.00032	0.00034	0.0002	0.00208	0.00048	0.0001	0.00012	0.00016	0.00011	0.00036	5e-05	4e-05	0.00013	0.00014	0.00037	8e-05	0.00014	1e-05	0.00013	0.00086	0.00011	0.00024	0.00034	0.00018	0.00384	0.00053	0.00022	0.00012	7e-05	0.00012	0.00079	0.00026	0.00016	0.00016	0.00022	0.00143	0.00036	0.00031	0.00042	0.00034	0.00109	7e-05	0.00037	0.00035	0.0003	0.01677	0.00387	0.00121	0.00023	0.00024	0.00043	0.00031	0.00091	0.00031	0.00019	2e-05	0.00038	0.00103	0.00026	0.0001	0.00025	0.00042	0.00071	0.00014	0.00022	0.00014	0.0002	0.0043	0.00097	0.00018	0.00034	0.00018	0.00028	0.00119	0.00034	0.0003	0.00023	0.00032	0.00145	0.00032	0.00037	0.00023	0.00053	0.00068	0.00011	0.0002	0.00019	0.00018	0.00453	0.00098	0.00023	0.00017	0.00034	0.00025	0.00103	0.00026	0.00035	0.00014	0.00028	0.00148	0.00048	0.0002	0.00018	0.00061	0.00103	0.0001	0.00022	0.00036	0.00036	0.00407	0.00053	0.0002	0.0001	0.00011	0.00012	0.00126	0.0004	0.00024	0.0002	0.00042	0.00148	0.00043	0.0002	0.00018	0.00066	0.0008	0.00011	0.00026	0.00024	0.00019	0.06251	0.01501	0.00418	0.00117	0.0002	0.00023	0.00038	0.00035	0.00077	0.00031	0.00014	0.00019	0.00012	0.00121	0.00031	0.00036	0.00016	0.00038	0.00103	0.00036	0.00026	0.0002	0.0002	0.00405	0.00102	0.00035	0.00016	0.00028	0.00024	0.00138	0.00041	0.00042	0.00018	0.00037	0.0001	5e-05	0	0	5e-05	0.00155	0.00046	0.00042	0.00032	0.00035	0.00399	0.00086	0.0002	0.00028	0.0002	0.00018	0.00067	0.00012	0.00017	0.00014	0.00024	0.00101	0.00037	0.00017	0.0002	0.00026	0.00144	0.00032	0.00037	0.00044	0.0003	0.0028	0.00071	0.00032	0.0002	0.00011	7e-05	0.00077	0.00014	0.00024	0.00018	0.0002	0.00076	0.00022	0.00014	0.00016	0.00024	0.00056	0.00011	0.00016	0.00016	0.00014	0.01529	0.00365	0.0009	0.0003	0.00018	0.00028	0.00014	0.00059	7e-05	0.0002	0.00014	0.00017	0.00126	0.00024	0.00026	0.00037	0.00038	0.0009	0.00028	0.00022	0.00025	0.00016	0.00506	0.00118	0.00037	0.00024	0.0004	0.00017	0.00119	0.00026	0.00025	0.0004	0.00028	0.00136	0.00031	0.00036	0.00024	0.00044	0.00133	0.00024	0.00026	0.00055	0.00028	0.00358	0.00086	0.00017	0.00019	0.00024	0.00026	0.00089	0.00012	0.00028	0.00032	0.00017	0.0006	0.00013	0.00011	0.00013	0.00023	0.00123	0.00026	0.00034	0.00041	0.00022	0.003	0.00061	0.00014	0.0002	0.00017	0.0001	0.00072	0.00023	0.00023	0.00014	0.00012	0.00097	0.00028	0.00024	0.0002	0.00025	0.0007	0.00012	0.00023	0.0002	0.00014	0.01734	0.00372	0.00097	0.00028	0.00024	0.00031	0.00014	0.00074	0.00013	0.00022	0.00031	8e-05	0.00103	0.00028	0.00016	0.00036	0.00024	0.00097	0.00024	0.00023	0.00018	0.00032	0.00413	0.00068	0.00022	0.00016	0.00023	8e-05	0.00106	0.00024	0.00034	0.00028	0.0002	0.00083	0.00022	0.00019	0.00011	0.00031	0.00156	0.00032	0.0003	0.00052	0.00042	0.00441	0.00082	0.00014	0.0002	0.00018	0.00029	0.00078	0.00012	0.00029	0.00012	0.00025	0.00068	8e-05	6e-05	0.00016	0.00038	0.00213	0.00043	0.0009	0.0005	0.00029	0.00508	0.00098	0.0003	0.00024	0.00028	0.00017	0.00142	0.00031	0.00037	0.00043	0.0003	0.00131	0.00034	0.00025	0.00047	0.00025	0.00137	0.00036	0.00046	0.00026	0.00029	0.01487	0.00281	0.00102	0.00026	0.00024	0.00023	0.00029	0.00065	0.0002	0.00017	0	0.00028	0.00048	0.00013	0.00012	5e-05	0.00018	0.00066	0.00016	0.00022	0.00012	0.00017	0.00456	0.00103	0.00035	0.0002	0.00026	0.00022	0.00143	0.00037	0.00043	0.00017	0.00046	0.00083	0.00037	8e-05	0.0001	0.00028	0.00127	0.00028	0.00041	0.00041	0.00018	0.00486	0.00082	0.00026	0.00011	0.00014	0.0003	0.00118	0.00024	0.00025	0.00023	0.00046	0.00074	7e-05	0.00035	0.00022	0.00011	0.00213	0.00048	0.00058	0.00042	0.00065	0.00263	0.00048	0.00016	0.00014	0.00011	7e-05	0.00072	0.00019	0.00022	6e-05	0.00025	0.0008	8e-05	0.00026	0.00017	0.00029	0.00062	8e-05	0.00029	0.00018	7e-05	0.25585	0.06251	0.01472	0.00358	0.00084	0.00023	0.00018	0.00023	0.0002	0.00077	0.0002	0.00011	0.0003	0.00016	0.00109	0.00028	0.00025	0.00019	0.00037	0.00088	0.0003	0.00017	0.00024	0.00017	0.00351	0.00072	0.00016	0.00019	0.00017	0.0002	0.00074	0.00018	0.00017	0.00018	0.00022	0.00125	0.00037	0.00032	0.00019	0.00036	0.00079	0.0002	0.00017	0.0002	0.00022	0.00484	0.00133	0.00038	0.00024	0.00034	0.00037	0.00086	0.00019	0.00022	0.00018	0.00028	0.00121	0.00046	0.00019	0.00016	0.00041	0.00143	0.00032	0.00036	0.00037	0.00037	0.0028	0.00071	0.00022	0.00017	0.00016	0.00017	0.00065	0.00025	0.0002	0.0001	0.0001	0.00086	0.0002	0.00022	0.0002	0.00024	0.00058	0.00011	0.00018	0.00022	7e-05	0.01439	0.00277	0.00089	0.0002	0.00024	0.0002	0.00024	0.0006	6e-05	0.00023	0.00019	0.00012	0.00082	0.00017	0.00022	0.00019	0.00024	0.00047	0.00012	7e-05	0.00018	0.0001	0.00321	0.00089	0.00032	0.00023	0.00017	0.00017	0.00086	0.00024	0.00024	0.00023	0.00016	0.00066	0.00012	0.00018	0.00017	0.00019	0.00079	0.0002	0.00025	0.00022	0.00012	0.00539	0.00155	0.00042	0.00044	0.00037	0.00031	0.00133	0.00016	0.00043	0.0003	0.00044	0.00098	0.00028	0.00017	0.00019	0.00035	0.00153	0.00038	0.00036	0.00041	0.00037	0.003	0.00077	0.00017	0.00032	0.00016	0.00012	0.0009	0.00019	0.00032	0.00024	0.00014	0.00071	8e-05	0.00023	0.00025	0.00014	0.00062	0.00011	0.00014	0.00017	0.0002	0.0143	0.003	0.0007	0.00018	0.00013	0.00019	0.00019	0.00085	0.00022	0.0002	0.00029	0.00014	0.00068	0.00012	0.00016	0.00025	0.00016	0.00077	0.00016	0.00016	0.00025	0.0002	0.00262	0.00047	0.00022	7e-05	0.00014	4e-05	0.00064	0.00014	0.00019	0.0002	0.0001	0.00058	0.0002	0.0001	0.00013	0.00014	0.00094	0.00014	0.00023	0.00028	0.00029	0.00473	0.00127	0.00025	0.0004	0.00031	0.00031	0.00092	0.00016	0.00026	0.00019	0.00031	0.00091	0.00025	0.00016	0.0002	0.0003	0.00162	0.00042	0.0003	0.0005	0.0004	0.00395	0.00068	0.00022	0.00019	0.00019	8e-05	0.00103	0.00026	0.00032	0.0002	0.00024	0.0012	0.0003	0.0002	0.00042	0.00028	0.00103	0.00022	0.00023	0.00043	0.00016	0.0191	0.00459	0.00147	0.0004	0.00024	0.00043	0.0004	0.00124	0.00035	0.00044	0	0.00044	0.001	0.00017	0.0002	0.00016	0.00047	0.00089	0.00034	0.00014	0.00019	0.00022	0.00444	0.00111	0.00041	0.00014	0.00031	0.00024	0.00173	0.00044	0.00038	0.00062	0.00028	0.00067	0.00024	0.0002	8e-05	0.00014	0.00094	0.00019	0.00022	0.00038	0.00014	0.00567	0.00156	0.00055	0.00023	0.00034	0.00044	0.00106	0.00035	0.00052	7e-05	0.00012	0.00127	0.00046	0.00026	0.00026	0.00029	0.00178	0.00028	0.00054	0.00049	0.00047	0.0044	0.00111	0.00042	0.00022	0.00028	0.00019	0.00132	0.00042	0.0003	0.00029	0.00031	0.00127	0.00025	0.00034	0.00026	0.00042	0.0007	0.00014	0.0002	0.00023	0.00012	0.05591	0.00942	0.00289	0.00091	0.0002	0.0002	0.00019	0.00031	0.00059	0.00014	7e-05	0.0002	0.00017	0.00084	0.00017	0.00016	0.00016	0.00036	0.00055	0.00012	0.00013	0.00013	0.00017	0.00253	0.00043	0.0002	8e-05	7e-05	7e-05	0.00085	0.00023	0.00017	0.00025	0.0002	0.00078	0.00024	0.00014	0.00016	0.00024	0.00047	0.00013	0.00011	0.00011	0.00012	0.00344	0.0009	0.00023	0.00023	0.00029	0.00016	0.00072	0.00012	0.00023	0.00013	0.00024	0.00083	0.00022	0.00014	0.00012	0.00035	0.00098	0.00028	0.00013	0.00023	0.00035	0.00055	7e-05	6e-05	0	0	1e-05	0.00017	2e-05	6e-05	5e-05	4e-05	0.00018	8e-05	2e-05	4e-05	4e-05	0.00013	1e-05	2e-05	6e-05	4e-05	0.01629	0.00371	0.00118	0.00034	0.0003	0.00032	0.00022	0.0008	0.00012	0.00016	0.00029	0.00024	0.00118	0.00014	0.00029	0.00041	0.00034	0.00055	8e-05	0.00016	0.00024	7e-05	0.0047	0.00153	0.00055	0.0003	0.00036	0.00031	0.0009	0.00018	0.00024	0.00028	0.0002	0.00139	0.00035	0.0005	0.00023	0.00031	0.00088	0.00019	0.00023	0.0003	0.00016	0.00508	0.00103	0.0004	0.00034	0.00022	8e-05	0.00161	0.00014	0.00056	0.0005	0.0004	0.00108	0.00029	0.00025	0.00018	0.00036	0.00136	0.00031	0.00037	0.00031	0.00036	0.0028	0.00073	0.00019	0.0002	0.00017	0.00017	0.00078	0.00019	0.00023	0.00017	0.00019	0.00076	0.00014	0.00018	0.0002	0.00023	0.00053	5e-05	0.00019	0.0002	8e-05	0.01111	0.0028	0.00071	0.00012	0.00023	0.00019	0.00017	0.00071	0.00012	0.00018	0.00028	0.00012	0.00061	0.0001	6e-05	0.00024	0.00022	0.00077	0.00016	0.00019	0.00018	0.00024	0.00267	0.00052	0.0001	0.00011	0.0003	1e-05	0.00084	7e-05	0.00037	0.00023	0.00017	0.00042	7e-05	2e-05	0.00016	0.00017	0.00089	0.00016	0.00026	0.00029	0.00018	0.00234	0.00066	7e-05	0.00013	0.00013	0.00032	0.00048	6e-05	0.00012	0.00011	0.00019	0.00043	7e-05	8e-05	0.00011	0.00017	0.00077	0.00012	0.00025	0.00025	0.00014	0.0033	0.00071	0.00025	0.00023	0.00016	7e-05	0.00079	0.00023	0.00026	0.00022	8e-05	0.00078	0.00017	0.00019	0.0002	0.00022	0.00102	0.00012	0.00036	0.00042	0.00012	0.0191	0.00431	0.00115	0.00038	0.00029	0.0004	8e-05	0.00109	0.00028	0.00047	4e-05	0.00031	0.0013	0.00026	0.00026	0.00034	0.00043	0.00077	0.00018	0.00025	0.00023	0.00011	0.00407	0.00091	0.00023	8e-05	0.00044	0.00016	0.00165	0.00041	0.00036	0.0005	0.00037	0.00074	0.00018	0.00014	0.00017	0.00025	0.00077	0.00014	0.00018	0.00026	0.00018	0.00497	0.00097	0.00035	0.00029	0.00026	7e-05	0.00114	0.00019	0.00026	0.00024	0.00044	0.00124	0.0003	0.00016	0.00022	0.00056	0.00162	0.00025	0.00054	0.00037	0.00046	0.00574	0.00136	0.00052	0.00024	0.00028	0.00032	0.00154	0.00041	0.0005	0.00031	0.00031	0.00216	0.00029	0.00053	0.00037	0.00097	0.00068	0.00011	0.0002	0.0002	0.00017	0.05728	0.01487	0.00268	0.0007	0.00014	0.00014	0.00025	0.00016	0.00054	0.00014	8e-05	0.00019	0.00012	0.00091	0.00028	0.00013	0.00022	0.00029	0.00053	0.00011	0.00019	0.00018	5e-05	0.00334	0.00077	0.00025	0.0002	0.00019	0.00012	0.00067	0.00018	0.00018	0.0001	0.00022	0.00127	0.00035	0.00041	0.00016	0.00036	0.00062	0.0001	0.00019	0.00024	0.0001	0.00311	0.0007	0.00012	0.00023	0.00017	0.00018	0.00065	0.0001	0.00013	0.00028	0.00014	0.00088	0.00018	0.00017	0.00018	0.00035	0.00089	0.00018	0.00022	0.0003	0.00019	0.00574	0.00153	0.00059	0.0004	0.00036	0.00018	0.00161	0.00043	0.00062	0.00026	0.00029	0.00174	0.00042	0.00032	0.00043	0.00056	0.00086	0.0002	0.00028	0.00025	0.00013	0.01143	0.00137	0.00038	0.00013	7e-05	0.00011	7e-05	0.00034	2e-05	0.00014	7e-05	0.0001	0.00052	0.00016	0.00013	0.0001	0.00013	0.00013	2e-05	4e-05	5e-05	2e-05	0.00319	0.0008	0.00026	0.00012	0.00025	0.00017	0.0009	0.00032	0.00017	0.00024	0.00017	0.00091	0.0002	0.0002	0.00018	0.00032	0.00058	0.00017	0.00019	0.00017	5e-05	0.00247	0.00056	0.00023	7e-05	0.00016	0.00011	0.00068	0.00012	0.00025	0.0001	0.00022	0.0005	0.00017	8e-05	8e-05	0.00017	0.00072	0.0002	0.0002	0.00011	0.0002	0.0044	0.00121	0.00036	0.00025	0.00036	0.00024	0.00112	0.00028	0.00044	0.00019	0.0002	0.0012	0.00032	0.00032	0.00025	0.0003	0.00086	0.00023	0.00018	0.0003	0.00016	0.0107	0.00263	0.00062	0.00012	0.00019	0.00023	8e-05	0.00068	0.00011	0.00017	0.0002	0.0002	0.00064	0.00014	0.00017	0.00016	0.00017	0.00068	0.00017	0.00012	0.00024	0.00016	0.00198	0.00025	7e-05	6e-05	8e-05	4e-05	0.00052	0.00011	0.00016	0.00018	7e-05	0.00052	0.00014	0.00013	0.00013	0.00011	0.0007	0.00023	0.00016	0.00018	0.00013	0.0022	0.00062	0.00019	0.00012	0.00014	0.00017	0.00049	0.0001	0.00019	8e-05	0.00012	0.00029	7e-05	5e-05	5e-05	0.00012	0.00079	0.00019	0.00017	0.00026	0.00017	0.00389	0.0008	0.00014	0.00022	0.00032	0.00012	0.00089	0.00022	0.00022	0.0003	0.00016	0.00123	0.00029	0.00022	0.0003	0.00042	0.00097	0.0003	0.00024	0.00036	7e-05	0.02027	0.00407	0.00109	0.00023	0.00018	0.00032	0.00036	0.00086	0.00017	0.00031	1e-05	0.00037	0.00109	0.00022	0.00019	0.00023	0.00046	0.00102	0.00032	0.00025	0.00024	0.0002	0.00502	0.00132	0.00047	0.00036	0.00014	0.00035	0.00147	0.00037	0.00036	0.00036	0.00037	0.0012	0.0003	0.00034	0.00017	0.0004	0.00103	0.00029	0.0003	0.00025	0.00019	0.00643	0.00137	0.00032	0.00024	0.00035	0.00046	0.00125	0.00037	0.00026	0.00014	0.00047	0.00183	0.00065	0.00026	0.00016	0.00076	0.00198	0.00036	0.00047	0.00058	0.00058	0.00476	0.00109	0.0004	0.00037	0.00018	0.00014	0.00153	0.00047	0.00047	0.00019	0.0004	0.00117	0.00029	0.0002	0.00018	0.00049	0.00097	0.00018	0.0003	0.00032	0.00017	0.08016	0.01677	0.00471	0.00112	0.00024	0.00029	0.00028	0.00031	0.00083	0.0003	0.00018	0.00016	0.00019	0.00141	0.00044	0.00034	0.00022	0.00041	0.00136	0.00037	0.00029	0.00037	0.00032	0.00382	0.00106	0.00029	0.00024	0.00029	0.00024	0.00117	0.00035	0.00029	0.00017	0.00036	7e-05	5e-05	0	0	2e-05	0.00153	0.0004	0.00047	0.0003	0.00036	0.00494	0.00123	0.00026	0.00036	0.00035	0.00025	0.00085	0.00023	0.00035	0.00013	0.00014	0.00113	0.00028	0.00023	0.00018	0.00044	0.00173	0.00053	0.00022	0.00059	0.0004	0.0033	0.00098	0.00042	0.00019	0.0002	0.00017	0.00078	0.00017	0.00032	0.00014	0.00014	0.00082	0.00031	0.00011	0.00019	0.0002	0.00072	0.00023	0.0002	0.00018	0.00011	0.02002	0.00484	0.00159	0.00043	0.00029	0.00053	0.00034	0.00139	0.00022	0.0005	0.00043	0.00024	0.00088	0.00038	0.00019	0.00023	7e-05	0.00098	0.00022	0.00029	0.00035	0.00013	0.00603	0.00161	0.00052	0.0003	0.00043	0.00036	0.00149	0.00043	0.00025	0.00043	0.00037	0.0015	0.00038	0.00046	0.00025	0.00041	0.00143	0.0003	0.00034	0.0005	0.00029	0.0052	0.00144	0.00041	0.00031	0.00029	0.00043	0.00133	0.00023	0.00046	0.00018	0.00047	0.0007	0.00018	0.00014	8e-05	0.00029	0.00173	0.00042	0.00042	0.00043	0.00046	0.00395	0.00103	0.00034	0.00023	0.00025	0.00022	0.00107	0.00034	0.00029	0.00029	0.00016	0.00096	0.00024	0.00022	0.00016	0.00035	0.00089	0.00022	0.00024	0.00026	0.00017	0.0231	0.00508	0.00125	0.00028	0.00028	0.00047	0.00023	0.00096	0.00014	0.0003	0.00037	0.00014	0.00125	0.00025	0.00018	0.00047	0.00035	0.00162	0.00048	0.0003	0.00054	0.0003	0.00495	0.00113	0.00043	0.00031	0.00035	4e-05	0.00132	0.00032	0.00043	0.00032	0.00024	0.00072	0.00024	0.00019	8e-05	0.0002	0.00178	0.00037	0.00036	0.00048	0.00056	0.00701	0.00213	0.00042	0.00041	0.00032	0.00097	0.00121	0.00022	0.00043	0.00014	0.00042	0.001	0.00029	0.00022	0.0002	0.00029	0.00268	0.00066	0.00085	0.00067	0.00049	0.00605	0.00103	0.00028	0.00029	0.00025	0.00022	0.00148	0.0003	0.00047	0.00043	0.00028	0.00156	0.00025	0.00046	0.00059	0.00026	0.00198	0.00034	0.0006	0.00062	0.00042	0.02027	0.00384	0.00132	0.00031	0.00026	0.00038	0.00036	0.00106	0.0004	0.00031	0	0.00035	0.0007	0.00023	7e-05	0.00011	0.00029	0.00077	0.00036	0.00013	0.00011	0.00017	0.00554	0.00173	0.00068	0.00031	0.00038	0.00035	0.00121	0.00034	0.00026	0.0002	0.00041	0.00097	0.00026	0.0002	6e-05	0.00044	0.00162	0.00041	0.0005	0.00036	0.00035	0.007	0.00213	0.00073	0.00054	0.00029	0.00056	0.00136	0.0004	0.00044	0.00023	0.00029	0.00084	0.00011	0.00042	0.00026	5e-05	0.00268	0.00061	0.00066	0.00065	0.00076	0.00389	0.00086	0.00032	0.00028	0.0001	0.00017	0.00107	0.00025	0.00026	0.00025	0.0003	0.00117	0.00038	0.00024	0.00025	0.00029	0.00079	0.00013	0.00022	0.00032	0.00012	0.25585	0.05785	0.01827	0.00492	0.00095	0.00019	0.00022	0.00026	0.00028	0.00111	0.00038	0.00019	0.0003	0.00023	0.00148	0.0004	0.0004	0.00025	0.00043	0.00139	0.00049	0.00023	0.00043	0.00024	0.00323	0.00119	0.00026	0.00028	0.0004	0.00025	0.0006	0.00014	0.00025	2e-05	0.00018	0.00078	0.00018	0.00028	0.00016	0.00017	0.00066	0.00014	0.00017	0.00025	0.0001	0.00503	0.00136	0.00029	0.0003	0.00026	0.0005	0.00143	0.00012	0.00035	0.00034	0.00062	0.00074	0.00017	0.00016	0.00022	0.0002	0.0015	0.00023	0.00035	0.00056	0.00036	0.00508	0.00171	0.00074	0.00031	0.00042	0.00023	0.00114	0.00028	0.00032	0.00034	0.0002	0.00132	0.00028	0.00024	0.00048	0.00032	0.00091	0.00012	0.00024	0.00037	0.00018	0.0141	0.00401	0.00133	0.00047	0.00023	0.00035	0.00029	0.00077	0.00014	0.00036	7e-05	0.00019	0.00113	0.00014	0.00028	0.00028	0.00043	0.00078	7e-05	0.00025	0.00038	7e-05	0.0045	0.00132	0.00038	0.00034	0.0004	0.0002	0.00115	0.00031	0.00024	0.0003	0.0003	0.00078	0.00019	0.0002	0.00023	0.00016	0.00125	0.00034	0.0003	0.00042	0.00019	0.00019	0.0001	1e-05	4e-05	1e-05	4e-05	1e-05	1e-05	0	0	0	1e-05	0	0	1e-05	0	7e-05	2e-05	0	4e-05	1e-05	0.00539	0.00145	0.00048	0.00041	0.00029	0.00028	0.00138	0.00037	0.00034	0.00038	0.00029	0.00129	0.00031	0.00019	0.00041	0.00037	0.00127	0.00028	0.00048	0.00031	0.0002	0.01436	0.00358	0.0008	0.00018	0.00018	0.00028	0.00017	0.00102	0.00017	0.00023	0.00038	0.00024	0.00101	0.00014	0.00018	0.0004	0.00029	0.00074	0.00018	0.00017	0.0002	0.00019	0.00261	0.00059	0.00018	0.00016	0.0002	5e-05	0.00086	0.00019	0.00024	0.00034	0.0001	0.00048	0.00018	0.0001	6e-05	0.00014	0.00067	0.00016	0.00012	0.00013	0.00026	0.00298	0.00083	0.00016	0.00016	0.0002	0.00031	0.0006	2e-05	0.0002	8e-05	0.00029	0.00058	6e-05	0.00014	0.00012	0.00025	0.00097	0.0002	0.00016	0.00042	0.00019	0.0052	0.00145	0.00037	0.00034	0.00053	0.00022	0.00096	0.00024	0.00032	0.00019	0.0002	0.00159	0.00043	0.00029	0.00043	0.00043	0.0012	0.00016	0.00031	0.00043	0.0003	0.01111	0.00341	0.00154	0.00052	0.00014	0.00037	0.0005	0.00079	0.00018	0.00031	0	0.0003	0.00066	0.00032	0.00016	0	0.00018	0.00042	8e-05	8e-05	0.00016	0.0001	0.00279	0.0007	0.00017	0.00018	0.00022	0.00013	0.00103	0.00025	0.00026	0.00034	0.00018	0.00048	0.00014	0.0001	0.00011	0.00013	0.00058	0.00011	0.00011	8e-05	0.00028	0.00244	0.00083	0.00023	0.00019	0.00017	0.00024	0.00034	0.0001	0.00017	0	7e-05	0.00055	0.00023	0.0001	0	0.00023	0.00072	0.00014	0.00018	0.00025	0.00014	0.00247	0.00065	0.00028	0.00012	0.00013	0.00011	0.00058	0.00014	0.00016	8e-05	0.00019	0.00073	0.00012	0.00019	0.00028	0.00014	0.00052	0.00013	0.00019	0.00011	8e-05	0.06477	0.01626	0.00536	0.00153	0.00024	0.00046	0.00047	0.00036	0.00117	0.00031	0.00029	0.0004	0.00017	0.00149	0.0004	0.0004	0.00026	0.00043	0.00118	0.00023	0.00029	0.00041	0.00025	0.00346	0.00041	0.0001	0.0001	0.00014	7e-05	0.00111	0.00024	0.0003	0.0004	0.00017	0.00113	0.00028	0.00026	0.0003	0.00029	0.00082	0.00026	0.00017	0.00019	0.00019	0.00401	0.00126	0.00026	0.0002	0.00035	0.00044	0.00086	0.00013	0.0002	0.00022	0.00031	0.00101	0.00026	0.00017	0.00019	0.00038	0.00088	0.00018	0.00025	0.0003	0.00014	0.00344	0.00098	0.0003	0.00017	0.00022	0.0003	0.00071	0.0001	0.00026	0.0002	0.00014	0.00123	0.00023	0.0003	0.00035	0.00035	0.00052	7e-05	0.00012	0.00024	8e-05	0.01984	0.00515	0.00177	0.00046	0.00046	0.00053	0.00032	0.00106	0.00024	0.00026	0.00035	0.0002	0.00149	0.00028	0.00036	0.00032	0.00053	0.00084	6e-05	0.00024	0.00043	0.00011	0.00482	0.00119	0.00029	0.00024	0.00047	0.00019	0.00106	0.00035	0.00022	0.00026	0.00023	0.00148	0.00038	0.0005	0.00031	0.00028	0.00109	0.00023	0.0002	0.00041	0.00025	0.00503	0.00121	0.00026	0.00026	0.00029	0.0004	0.00139	0.00013	0.00046	0.00037	0.00043	0.00102	0.00023	0.0003	0.00011	0.00038	0.00141	0.00043	0.00028	0.00037	0.00032	0.00484	0.00114	0.00026	0.0003	0.00038	0.00019	0.00101	0.00017	0.00037	0.00028	0.00019	0.00178	0.00031	0.00037	0.00062	0.00047	0.00091	0.00016	0.00026	0.00026	0.00023	0.01436	0.00399	0.00097	0.00016	0.00026	0.00038	0.00017	0.0009	0.00025	0.0002	0.00029	0.00016	0.00082	0.00017	0.00011	0.00029	0.00025	0.0013	0.00024	0.0004	0.0003	0.00036	0.00335	0.00043	0.0001	0.00012	0.00022	0	0.00126	0.0002	0.00048	0.00042	0.00016	0.00066	0.00011	0.00024	0.00011	0.0002	0.001	0.00018	0.0002	0.00025	0.00036	0.00209	0.00048	4e-05	0.0001	7e-05	0.00028	0.00058	2e-05	0.00014	0.00013	0.00028	0.00034	0.00011	6e-05	7e-05	0.0001	0.0007	0.00011	0.0001	0.00031	0.00018	0.00494	0.00103	0.0004	0.00031	0.00017	0.00016	0.00137	0.00025	0.0004	0.00053	0.00019	0.00144	0.00028	0.00038	0.00053	0.00025	0.00109	7e-05	0.00036	0.00034	0.00032	0.0143	0.00335	0.00098	0.00026	0.00022	0.00029	0.00022	0.00094	0.00023	0.00032	1e-05	0.00037	0.00082	0.00024	0.00012	0.00017	0.00029	0.00061	0.0002	0.00012	0.00013	0.00016	0.00396	0.00106	0.00025	0.00017	0.00035	0.00029	0.00121	0.00028	0.00034	0.00026	0.00034	0.00101	0.0002	0.00035	0.00011	0.00035	0.00068	0.00016	0.00014	0.00022	0.00017	0.00388	0.00103	0.00028	0.0002	0.00029	0.00026	0.00094	0.00019	0.00024	0.00017	0.00034	0.00066	0.00014	0.00017	6e-05	0.00029	0.00125	0.00034	0.00034	0.00023	0.00035	0.00311	0.00065	0.00025	0.00019	7e-05	0.00013	0.00096	0.00016	0.00029	0.0002	0.00031	0.00086	0.00018	0.00024	0.00012	0.00032	0.00064	0.00016	0.00018	0.00016	0.00014	0.07595	0.01734	0.00489	0.00121	0.00025	0.00025	0.00041	0.0003	0.00114	0.0002	0.0003	0.00042	0.00022	0.00178	0.00055	0.00035	0.00037	0.0005	0.00076	0.00019	0.00018	0.00022	0.00017	0.0036	0.00071	0.00025	0.00016	0.00019	0.00011	0.0009	0.00022	0.00023	0.00025	0.0002	0.00129	0.00032	0.00035	0.00031	0.0003	0.00071	0.00016	0.00022	0.0001	0.00024	0.00388	0.00097	0.00025	0.00024	0.00022	0.00026	0.0007	5e-05	0.00018	8e-05	0.00038	0.00125	0.00041	0.00024	0.00024	0.00036	0.00096	0.00019	0.00025	0.00026	0.00025	0.00497	0.00141	0.00041	0.00046	0.00025	0.00029	0.00084	0.00018	0.00025	0.00013	0.00028	0.00153	0.00052	0.00029	0.00024	0.00048	0.0012	0.00034	0.00036	0.00032	0.00018	0.01639	0.00369	0.00127	0.00035	0.00025	0.00043	0.00024	0.00101	0.00012	0.00032	0.00038	0.00018	0.00123	0.00025	0.00031	0.00031	0.00035	0.00018	2e-05	6e-05	5e-05	5e-05	0.0046	0.00109	0.00025	0.0003	0.00041	0.00013	0.00132	0.00042	0.00023	0.00043	0.00024	0.00132	0.0002	0.00049	0.00025	0.00037	0.00086	0.00025	0.00022	0.00022	0.00018	0.00244	0.00076	0.00018	0.00022	0.00013	0.00023	0.00053	8e-05	0.0001	0.00016	0.00019	0.00034	0.00012	5e-05	6e-05	0.00011	0.00082	0.00014	0.00019	0.00024	0.00024	0.00567	0.0012	0.00038	0.00034	0.0003	0.00018	0.0012	0.00025	0.00049	0.0002	0.00025	0.00153	0.00018	0.00032	0.00048	0.00054	0.00174	0.00044	0.00038	0.00067	0.00024	0.01912	0.00486	0.00084	0.00025	0.00012	0.00026	0.0002	0.001	0.00035	0.00017	0.00031	0.00017	0.00086	0.0002	0.00012	0.00028	0.00026	0.00216	0.00059	0.0006	0.00067	0.0003	0.00393	0.00062	0.00014	0.00018	0.00024	6e-05	0.0013	0.00028	0.00043	0.00037	0.00022	0.00073	0.00016	0.0002	0.00019	0.00018	0.00127	0.0003	0.0004	0.00032	0.00025	0.00333	0.0008	0.00019	0.00025	0.00016	0.0002	0.00052	6e-05	0.00012	0.00011	0.00023	0.00084	0.00018	0.00023	0.00011	0.00032	0.00117	0.00024	0.00029	0.00031	0.00032	0.007	0.00148	0.00041	0.00031	0.00034	0.00042	0.00239	0.00065	0.00088	0.00043	0.00043	0.00197	0.00026	0.00047	0.00061	0.00062	0.00117	0.00035	0.00043	2e-05	0.00036	0.0231	0.00453	0.00123	0.00034	0.0002	0.00037	0.00031	0.00108	0.00031	0.00032	4e-05	0.00041	0.00144	0.00041	0.00031	0.00029	0.00043	0.00078	0.00026	0.00017	0.00024	0.00011	0.00609	0.00147	0.00054	0.0004	0.0003	0.00023	0.00184	0.00048	0.00042	0.00056	0.00037	0.00159	0.00044	0.0004	0.00016	0.00059	0.0012	0.0003	0.00034	0.00026	0.0003	0.00605	0.00131	0.00037	0.00034	0.00023	0.00037	0.00141	0.00026	0.0004	0.00025	0.00049	0.00178	0.00042	0.0004	0.00031	0.00065	0.00156	0.00036	0.00048	0.00014	0.00058	0.00643	0.00143	0.00046	0.00041	0.00031	0.00025	0.0018	0.00052	0.00036	0.00042	0.0005	0.00197	0.0005	0.0005	0.00029	0.00067	0.00123	0.00034	0.00031	0.00031	0.00026	0.05728	0.01127	0.00396	0.00098	0.00017	0.00028	0.00031	0.00023	0.00088	0.00035	0.00013	0.00023	0.00017	0.00102	0.00024	0.00038	0.00014	0.00025	0.00108	0.00046	0.00019	0.00025	0.00018	0.00286	0.00104	0.00042	0.00017	0.0003	0.00016	0.00082	0.00028	0.00019	0.00016	0.00019	1e-05	0	1e-05	0	0	0.00098	0.00031	0.0002	0.00031	0.00016	0.00209	0.0006	0.00018	0.00014	0.00011	0.00017	0.00048	0.00011	0.00018	0.00011	8e-05	0.00031	0.0001	0.0001	6e-05	6e-05	0.0007	0.00023	0.00014	0.00016	0.00017	0.00234	0.00085	0.00036	0.00023	0.00011	0.00016	0.00065	0.0002	0.00025	6e-05	0.00013	0.00034	0.00011	6e-05	8e-05	8e-05	0.0005	0.00012	6e-05	0.00019	0.00013	0.01619	0.00436	0.00168	0.00047	0.00048	0.00032	0.00041	0.00084	0.0001	0.00028	0.00028	0.00019	0.00101	0.00037	0.00031	0.0001	0.00023	0.00083	0.00035	7e-05	0.00031	0.0001	0.00412	0.00119	0.00047	0.0003	0.00026	0.00016	0.00097	0.00029	0.00024	0.00025	0.00019	0.00074	0.00016	0.00023	0.00014	0.00022	0.00121	0.00041	0.00022	0.00037	0.00022	0.00298	0.00101	0.00028	0.00023	0.00017	0.00034	0.00053	1e-05	0.00036	0	0.00016	0.00031	5e-05	0.00013	2e-05	0.00011	0.00113	0.00025	0.00036	0.00029	0.00023	0.00473	0.00118	0.00036	0.00029	0.00029	0.00024	0.00143	0.00034	0.00044	0.0004	0.00025	0.00125	0.00036	0.00031	0.00011	0.00047	0.00088	0.00018	0.00026	0.00028	0.00016	0.01912	0.00441	0.00141	0.00026	0.00031	0.00062	0.0002	0.00111	0.00024	0.0002	0.00041	0.00025	0.00066	0.0002	0.00019	0.00011	0.00016	0.00124	0.00041	0.0001	0.00048	0.00025	0.00429	0.00107	0.00036	0.00032	0.00035	4e-05	0.00139	0.00029	0.00042	0.00048	0.0002	0.00055	0.00016	0.00012	8e-05	0.00019	0.00127	0.00029	0.00031	0.00024	0.00043	0.00341	0.00074	0.00011	0.00014	0.00012	0.00037	0.00106	0.00016	0.00036	0.00028	0.00026	0.00077	0.00017	0.00014	0.0002	0.00025	0.00084	0.00018	0.00019	0.00029	0.00018	0.00701	0.00148	0.00037	0.00037	0.00053	0.0002	0.00193	0.00044	0.00064	0.00043	0.00042	0.00178	0.00047	0.0005	0.00022	0.00059	0.00183	0.00042	0.00049	0.00061	0.0003	0.0107	0.00208	0.00066	0.00023	0.00014	0.00011	0.00018	0.00065	0.00025	0.00019	1e-05	0.00019	0.00034	0.00013	0.0001	2e-05	8e-05	0.00043	0.00014	0.00014	6e-05	8e-05	0.0031	0.0008	0.00029	0.0002	0.00019	0.00012	0.0008	0.00023	0.0002	0.00022	0.00016	0.00058	0.0002	0.00013	6e-05	0.00018	0.00091	0.00025	0.00024	0.00024	0.00018	0.00333	0.00068	0.00023	0.00018	6e-05	0.00022	0.00088	0.0002	0.00041	0	0.00026	0.00077	0.00022	0.00024	5e-05	0.00026	0.001	0.00018	0.00035	0.00031	0.00016	0.0022	0.00037	0.0001	0.0001	7e-05	0.00011	0.0007	0.00022	0.00016	0.00012	0.0002	0.00084	0.00016	0.00028	0.0002	0.0002	0.00029	1e-05	0.00012	0.00011	5e-05
	NC_041897	Gammaproteobacteria	Enterobacterales	Enterobacteriaceae	Escherichia	coli	Escherichia coli O18:K1:H7	Siphovirus	Unclassified	Kagunavirus	Escherichia phage K1ind1	42292	51.272	0.24364	0.06795	0.01691	0.00374	0.00082	0.00014	0.0002	0.0002	0.00027	0.00096	0.00026	0.00014	0.00032	0.00024	0.00103	0.0003	0.00018	0.00024	0.00032	0.00093	0.00037	0.00015	0.00025	0.00017	0.00384	0.00103	0.00033	0.00026	0.0003	0.00014	0.00076	0.00019	0.00014	0.00022	0.0002	0.00118	0.00035	0.00024	0.00028	0.00031	0.00087	0.00025	0.00024	0.00018	0.00021	0.00482	0.00108	0.00018	0.00025	0.00027	0.00038	0.00112	0.00018	0.00035	0.00021	0.00038	0.00109	0.00041	0.00017	0.0002	0.00031	0.00154	0.00028	0.00035	0.00056	0.00034	0.0045	0.00154	0.00048	0.00026	0.00043	0.00037	0.00078	0.00022	0.00014	0.00019	0.00022	0.00124	0.00039	0.00012	0.00032	0.00041	0.00095	0.00014	0.00017	0.00045	0.00019	0.01529	0.00415	0.00121	0.00043	0.00035	0.00031	0.00012	0.0009	0.00026	0.00021	0.0003	0.00013	0.00124	0.00019	0.00022	0.00033	0.0005	0.0008	0.00012	0.00026	0.00025	0.00018	0.00307	0.00089	0.00025	0.00025	0.00032	7e-05	0.00076	0.00027	0.00014	0.0002	0.00014	0.00064	0.00018	0.00018	0.00013	0.00015	0.00079	0.00026	0.00017	0.00024	0.00013	0.00461	0.00138	0.00026	0.00031	0.00033	0.00048	0.00116	9e-05	0.00031	0.00031	0.00045	0.00099	0.00015	0.00018	0.00024	0.00043	0.00108	0.00022	0.00034	0.00028	0.00022	0.00345	0.00085	0.00031	0.00014	0.0002	0.0002	0.00089	0.00019	0.00027	0.00027	0.00015	0.00087	0.00014	0.00022	0.00027	0.00024	0.00084	0.00011	0.00028	0.00026	0.00019	0.01969	0.00474	0.00103	0.00018	0.00027	0.00033	0.00025	0.00098	0.00017	0.00027	0.00031	0.00024	0.00109	0.00019	0.00015	0.00046	0.00028	0.00164	0.00038	0.00026	0.00054	0.00046	0.00475	0.00072	0.00021	0.00019	0.00027	5e-05	0.00111	0.00038	0.00014	0.00035	0.00024	0.00114	0.00025	0.00018	0.00022	0.00048	0.00179	0.00035	0.00045	0.00031	0.00067	0.00421	0.00151	0.00028	0.00039	0.00031	0.00053	0.00069	2e-05	0.00019	0.0002	0.00027	0.0008	0.00017	0.00018	0.00018	0.00028	0.00121	0.00019	0.00027	0.00039	0.00035	0.00598	0.00125	0.00041	0.00019	0.00044	0.00021	0.00127	0.00038	0.00024	0.00031	0.00034	0.00179	0.00031	0.00043	0.00048	0.00057	0.00168	9e-05	0.00034	0.00096	0.00028	0.01607	0.0048	0.0018	0.00056	0.00027	0.0004	0.00057	0.00095	0.00026	0.00031	0	0.00038	0.00119	0.00028	0.00011	0.00035	0.00045	0.00086	0.00025	0.00021	0.00013	0.00027	0.00352	0.00098	0.00034	0.00027	0.00021	0.00015	0.00111	0.0003	0.00035	0.00027	0.00019	0.00076	0.00017	9e-05	0.0002	0.0003	0.00067	0.00012	0.00018	0.00022	0.00015	0.0045	0.00124	0.00028	0.0003	0.00031	0.00035	0.00084	0.00018	0	0.0002	0.00046	0.00116	0.00022	0.00017	0.00047	0.0003	0.00127	0.00026	0.00027	0.00038	0.00035	0.00324	0.00064	0.00028	0.00011	0.00013	0.00012	0.00084	0.00024	0.00019	0.00019	0.00022	0.00118	0.0002	0.00024	0.00034	0.0004	0.00058	4e-05	0.00015	0.0002	0.00019	0.05689	0.01327	0.00409	0.00131	0.00039	0.00027	0.00037	0.00028	0.00104	0.0002	0.00025	0.00034	0.00025	0.00109	0.00024	0.0003	0.00032	0.00024	0.00065	0.00012	0.00021	0.0002	0.00012	0.003	0.0006	0.00024	0.00012	0.00014	0.00011	0.0009	0.00017	0.00026	0.0003	0.00018	0.00085	0.00021	0.00014	0.00021	0.00028	0.00065	0.00011	0.00014	0.00014	0.00026	0.00378	0.00063	0.00019	9e-05	0.00021	0.00013	0.00073	0.00011	0.00027	0.00019	0.00017	0.00104	0.00013	0.00024	0.00021	0.00046	0.00138	0.00031	0.00031	0.00038	0.00039	0.00239	0.0005	0.00019	4e-05	0.00015	0.00012	0.00061	0.00017	0.00019	0.00014	0.00012	0.00095	0.00014	0.0002	0.00031	0.0003	0.00033	7e-05	6e-05	0.00014	6e-05	0.01529	0.00421	0.00134	0.00033	0.00026	0.00039	0.00035	0.00104	0.00013	0.00035	0.00033	0.00022	0.00131	0.00025	0.0003	0.00039	0.00038	0.00052	4e-05	0.00014	0.00024	0.00011	0.00384	0.00115	0.00027	0.00027	0.0004	0.0002	0.00096	0.00032	0.0002	0.0003	0.00014	0.00109	0.00025	0.00038	0.00024	0.00022	0.00065	0.00015	0.00021	0.0002	8e-05	0.00375	0.00111	0.0002	0.00024	0.00028	0.00039	0.00086	9e-05	0.00027	0.0002	0.0003	0.00092	0.00022	0.00022	0.00019	0.00028	0.00085	0.00026	0.00018	0.00022	0.00019	0.00349	0.00106	0.00026	0.0002	0.00031	0.0003	0.00079	0.00019	0.00027	0.00015	0.00018	0.00116	0.00022	0.00028	0.00033	0.00032	0.00047	4e-05	0.00018	0.00015	0.00011	0.014	0.00376	0.00096	0.00025	0.0002	0.00034	0.00017	0.00089	7e-05	0.00014	0.00041	0.00026	0.00092	0.00024	0.00011	0.00038	0.0002	0.00099	0.00025	0.00022	0.00026	0.00026	0.00325	0.00034	6e-05	4e-05	0.00021	4e-05	0.00095	0.0002	0.00026	0.00027	0.00021	0.00077	0.00017	0.00018	0.00021	0.00021	0.00119	0.00022	0.00024	0.00035	0.00038	0.00305	0.00059	7e-05	7e-05	0.00019	0.00026	0.00057	8e-05	0.00011	0.00014	0.00024	0.00065	0.00012	0.00014	0.00014	0.00025	0.00124	0.00011	0.00021	0.00052	0.0004	0.00394	0.00117	0.00041	9e-05	0.00037	0.0003	0.00099	0.00025	0.00019	0.00035	0.0002	0.00101	0.00017	0.00026	0.00031	0.00027	0.00077	0.00012	0.00019	0.00035	0.00011	0.01433	0.00352	0.00117	0.00034	0.00024	0.00031	0.00028	0.00089	0.00012	0.00031	2e-05	0.00044	0.00076	0.00012	0.00012	0.00028	0.00024	0.00071	0.00014	0.00024	0.00024	9e-05	0.00354	0.00089	0.00034	9e-05	0.00031	0.00014	0.00098	0.00024	0.00025	0.0002	0.0003	0.00096	0.0002	0.00027	0.00013	0.00035	0.00071	0.00014	8e-05	0.00021	0.00027	0.00378	0.00071	0.00019	5e-05	0.00017	0.00031	0.00082	0.00011	0.0003	0.00017	0.00025	0.00117	0.00019	0.00015	0.00022	0.0006	0.00109	0.00019	0.00021	0.00035	0.00033	0.00349	0.00057	0.00015	7e-05	0.00017	0.00018	0.00122	0.00015	0.00039	0.00028	0.00039	0.00099	0.00026	0.00026	0.00011	0.00037	0.00071	0.00012	0.00019	0.00026	0.00014	0.06426	0.01497	0.00357	0.00083	0.00017	0.00021	0.00025	0.0002	0.00079	0.00017	0.00017	0.00024	0.00022	0.00114	0.00032	0.00017	0.00021	0.00044	0.00082	0.0002	0.00013	0.00026	0.00022	0.00354	0.00065	0.00018	0.00014	0.00027	6e-05	0.00089	0.00032	0.00024	0.00015	0.00018	0.0013	0.0004	0.00028	0.00019	0.00043	0.0007	0.00022	0.00012	0.00013	0.00022	0.00346	0.00064	0.00018	8e-05	0.00018	0.0002	0.00052	0.00012	0.00018	0.00011	0.00012	0.00129	0.0004	0.00025	0.0002	0.00044	0.00102	0.00019	0.00025	0.00028	0.0003	0.0044	0.00111	0.00031	0.00024	0.00024	0.00033	0.00085	0.00018	0.00045	8e-05	0.00014	0.00114	0.00028	0.00015	0.00024	0.00046	0.0013	0.00021	0.00037	0.00048	0.00024	0.01269	0.00223	0.00076	0.00027	0.00014	0.00018	0.00017	0.00061	0.00011	0.00026	0.00017	8e-05	0.00076	0.00022	9e-05	0.0002	0.00024	0.00011	1e-05	2e-05	5e-05	2e-05	0.00352	0.00092	0.00027	0.00021	0.00031	0.00013	0.00078	0.00021	0.00015	0.00025	0.00017	0.00115	0.00019	0.00038	0.00019	0.00039	0.00067	0.00015	0.00013	0.00021	0.00018	0.00275	0.00074	0.00021	0.00024	0.00015	0.00014	0.00054	0.00013	0.00021	8e-05	0.00012	0.00056	0.00018	0.00014	0.00011	0.00013	0.00091	0.00021	0.00019	0.00015	0.00035	0.00417	0.00093	0.00019	0.00022	0.00032	0.0002	0.00085	0.00021	0.00026	0.00026	0.00012	0.00078	0.00014	0.0002	0.00019	0.00025	0.00161	0.00045	0.00053	0.0005	0.00013	0.01662	0.00459	0.0008	0.00025	0.00018	0.00022	0.00015	0.00122	0.00025	0.00028	0.00045	0.00024	0.00092	0.0003	0.0002	0.00017	0.00026	0.00164	0.00057	0.00053	0.0003	0.00025	0.0032	0.00032	9e-05	6e-05	0.00017	0	0.00084	0.00021	0.00017	0.00024	0.00022	0.0006	0.00018	0.00017	7e-05	0.00019	0.00144	0.00048	0.00037	0.00033	0.00026	0.00309	0.00069	0.00014	0.00019	0.00021	0.00014	0.0006	7e-05	0.00015	7e-05	0.00031	0.00069	0.00024	9e-05	0.00013	0.00022	0.00111	0.0002	0.00024	0.00033	0.00034	0.00575	0.00111	0.00031	0.00019	0.0003	0.00032	0.00122	0.0003	0.00034	0.00037	0.00021	0.00193	0.0005	0.00027	0.00047	0.00069	0.00149	0.00045	0.0004	0.00027	0.00037	0.01998	0.00459	0.00118	0.00032	0.00018	0.00026	0.00043	0.00099	0.00031	0.00034	0	0.00034	0.00154	0.00046	0.00034	0.0003	0.00044	0.00087	0.00031	0.00019	0.00019	0.00019	0.00411	0.00104	0.0004	0.00031	0.0002	0.00013	0.00127	0.00031	0.00035	0.00025	0.00035	0.0009	0.00025	0.00017	0.00014	0.00034	0.00091	0.00019	0.00025	0.00028	0.00019	0.00594	0.00123	0.00044	0.00021	0.00026	0.00032	0.00124	0.00025	0.00027	0.00017	0.00056	0.00179	0.00053	0.00035	0.00031	0.00059	0.00168	0.00027	0.00028	0.00059	0.00053	0.00534	0.00061	0.00018	0.00021	8e-05	0.00014	0.00122	0.00043	0.00027	0.00025	0.00027	0.00264	0.00093	0.00044	0.0003	0.00097	0.00087	0.0002	0.00024	0.00032	0.00012	0.05454	0.01434	0.00513	0.00149	0.00028	0.00038	0.00038	0.00045	0.00086	0.00032	0.00018	0.0002	0.00017	0.00129	0.00028	0.00033	0.0003	0.00038	0.00149	0.0005	0.00038	0.00044	0.00018	0.00325	0.00093	0.00031	0.00014	0.00028	0.0002	0.00116	0.00038	0.00024	0.0003	0.00025	1e-05	0	0	0	1e-05	0.00115	0.00025	0.00028	0.00037	0.00025	0.00333	0.00091	0.00019	0.00027	0.00024	0.00021	0.00047	0.00012	9e-05	8e-05	0.00018	0.00071	9e-05	0.0002	0.0002	0.00021	0.00124	0.00032	0.00017	0.00037	0.00039	0.00262	0.00084	0.00037	0.00018	0.00025	5e-05	0.00054	0.00012	0.00018	0.00013	0.00012	0.00052	0.00014	4e-05	0.00013	0.00021	0.00072	0.0002	0.00017	0.00022	0.00013	0.01269	0.00323	0.00114	0.00022	0.0003	0.00045	0.00017	0.00073	6e-05	0.00022	0.00024	0.00021	0.00086	0.00026	7e-05	0.00031	0.00022	0.0005	0.00013	9e-05	0.0002	7e-05	0.00475	0.00125	0.00034	0.0003	0.00051	0.00011	0.00112	0.00028	0.00018	0.00041	0.00025	0.00143	0.00026	0.00033	0.00037	0.00047	0.00095	0.00021	0.00017	0.00043	0.00014	0.0024	0.00056	0.00011	0.00012	0.00014	0.00019	0.00047	5e-05	0.00011	0.00014	0.00018	0.0005	0.00012	0.00011	0.00012	0.00015	0.00087	0.00013	0.00034	0.00026	0.00014	0.00231	0.00044	0.00014	0.00011	0.00013	6e-05	0.00052	9e-05	0.00015	0.00014	0.00013	0.00067	0.00014	0.0002	0.00018	0.00015	0.00067	0.00015	0.0002	0.00013	0.00019	0.01587	0.00394	0.00111	0.00027	0.00028	0.00035	0.0002	0.00082	0.00019	0.00022	0.00022	0.00018	0.00095	0.00022	0.0002	0.00032	0.0002	0.00106	0.0003	0.0002	0.00034	0.00022	0.00277	0.00066	0.00015	0.0002	0.00026	5e-05	0.00084	0.00026	0.00012	0.00022	0.00024	0.00038	0.00018	4e-05	9e-05	7e-05	0.00089	0.00021	0.00015	0.00032	0.0002	0.00416	0.00099	0.00019	0.00026	0.00021	0.00033	0.00093	0.00014	0.00024	0.00013	0.00043	0.00086	0.00026	9e-05	0.00025	0.00026	0.00137	0.00021	0.00044	0.00048	0.00024	0.005	0.00087	0.00025	0.00026	0.00026	0.00011	0.00124	0.00033	0.00043	0.00027	0.00021	0.00156	0.00032	0.00014	0.00061	0.00048	0.00132	0.00035	0.00027	0.00051	0.00019	0.01165	0.00265	0.00105	0.00024	0.00022	0.00026	0.00033	0.00057	0.00015	0.00018	0	0.00024	0.00054	0.00017	0.00011	0.00013	0.00014	0.00047	0.00018	0.00014	5e-05	0.00011	0.0032	0.00093	0.0004	0.00024	0.00019	0.00011	0.00069	0.00025	0.00017	0.00012	0.00015	0.00065	0.00015	0.0002	8e-05	0.00021	0.00093	0.00031	0.00025	0.00025	0.00013	0.00376	0.00074	0.00019	0.00015	0.00028	0.00012	0.00093	0.00028	0.00017	0.0002	0.00028	0.00098	0.00031	7e-05	0.00018	0.00043	0.0011	9e-05	0.00035	0.00038	0.00027	0.00203	0.00033	5e-05	0.00014	7e-05	7e-05	0.0006	0.00012	0.00018	0.00017	0.00014	0.00061	8e-05	9e-05	0.00018	0.00026	0.00048	0.00013	9e-05	0.00021	5e-05	0.24364	0.05663	0.01795	0.00488	0.00111	0.00026	0.00032	0.00037	0.00017	0.00115	0.00028	0.00027	0.00035	0.00024	0.00131	0.00024	0.00028	0.00032	0.00047	0.00131	0.00041	0.00021	0.00041	0.00027	0.00421	0.00089	0.00027	0.00017	0.00024	0.00021	0.00089	0.00033	0.00019	0.00019	0.00018	0.00141	0.00046	0.00038	0.00026	0.00031	0.00103	0.0002	0.00032	0.00027	0.00024	0.0052	0.0011	0.00027	0.00024	0.00026	0.00033	0.00125	0.00021	0.0003	0.00025	0.0005	0.0014	0.00056	0.00025	0.00024	0.00035	0.00145	0.00034	0.00031	0.00038	0.00043	0.00365	0.00082	0.00031	0.0002	0.00022	8e-05	0.00092	0.00025	0.00038	0.00019	0.00011	0.00108	0.00033	0.00026	0.00024	0.00025	0.00084	0.00022	0.00021	0.00026	0.00014	0.01327	0.00218	0.00056	0.00013	0.00013	0.00017	0.00013	0.0006	2e-05	0.00026	0.00019	0.00013	0.00056	0.00011	6e-05	0.00014	0.00025	0.00046	0.00017	0.00011	0.00013	6e-05	0.00415	0.00089	0.00026	0.0002	0.00032	0.00011	0.00103	0.00028	0.00026	0.00037	0.00012	0.00136	0.00046	0.00032	0.00034	0.00024	0.00087	0.00032	0.00017	0.0003	9e-05	0.00402	0.00077	0.0003	0.00012	0.00014	0.00021	0.00093	8e-05	0.00026	0.0002	0.00039	0.00101	0.00019	0.00015	0.0002	0.00046	0.00131	0.0005	0.00031	0.00032	0.00019	0.00292	0.00063	0.00018	7e-05	0.00024	0.00014	0.00065	0.00013	0.00017	0.00015	0.0002	0.00076	0.00021	0.00019	0.0002	0.00015	0.00089	0.00014	0.00025	0.0003	0.0002	0.01668	0.00369	0.00087	0.00031	0.00019	0.00021	0.00017	0.00089	0.00013	0.00019	0.0004	0.00017	0.00091	0.00026	9e-05	0.00028	0.00027	0.00102	0.00025	0.00021	0.00021	0.00034	0.00323	0.00053	0.00021	0.00017	0.00013	2e-05	0.00098	0.00025	0.00022	0.00026	0.00025	0.00063	0.00017	0.00012	0.00014	0.0002	0.00109	0.00032	0.00018	0.00017	0.00043	0.00461	0.00098	0.00019	0.00015	0.00018	0.00046	0.00093	7e-05	0.00024	0.00019	0.00044	0.0008	0.00019	0.00012	0.00022	0.00027	0.00189	0.00035	0.00043	0.00065	0.00046	0.00516	0.00108	0.00032	0.00025	0.00028	0.00022	0.00104	9e-05	0.00038	0.00034	0.00022	0.00164	0.00035	0.00033	0.00051	0.00045	0.0014	0.00019	0.0003	0.0007	0.00021	0.00874	0.00164	0.00051	0.00015	9e-05	0.00013	0.00013	0.00034	8e-05	9e-05	0	0.00017	0.00039	7e-05	5e-05	8e-05	0.00019	0.0004	0.00012	0.00013	4e-05	0.00012	0.00223	0.00053	0.00019	0.00011	0.00014	9e-05	0.00072	0.00021	0.00018	0.00017	0.00017	0.00054	0.00014	0.00012	7e-05	0.00021	0.00044	8e-05	0.00012	0.00011	0.00013	0.00354	0.00056	0.00015	0.00011	0.00017	0.00013	0.00066	7e-05	0.00018	9e-05	0.00032	0.00118	0.00025	0.00028	0.0002	0.00045	0.00114	0.00024	0.00025	0.00032	0.00033	0.00132	0.00022	9e-05	8e-05	2e-05	2e-05	0.00032	7e-05	2e-05	5e-05	0.00018	0.0005	0.00011	0.00014	0.00012	0.00013	0.00028	8e-05	7e-05	9e-05	4e-05	0.06795	0.01795	0.0057	0.00124	0.00021	0.00027	0.00032	0.00044	0.00134	0.00026	0.00025	0.00041	0.00041	0.00175	0.00033	0.00034	0.00053	0.00054	0.00137	0.00035	0.00027	0.00039	0.00035	0.00409	0.00056	9e-05	0.00024	0.00012	0.00011	0.00121	0.00027	0.00033	0.00037	0.00024	0.00141	0.00026	0.00031	0.00037	0.00047	0.00092	0.0002	0.00018	0.0003	0.00025	0.0055	0.00093	0.00013	0.00034	0.00021	0.00025	0.00114	0.00019	0.00034	0.00018	0.00043	0.00173	0.00041	0.0004	0.00027	0.00064	0.0017	0.00026	0.0004	0.00057	0.00047	0.00266	0.00031	0.00011	6e-05	7e-05	7e-05	0.00076	0.00021	0.00021	0.00017	0.00017	0.00115	0.00015	0.00015	0.00043	0.00041	0.00045	8e-05	9e-05	0.00019	8e-05	0.01691	0.00488	0.00124	0.00028	0.00033	0.00034	0.00028	0.00131	0.00013	0.00043	0.00052	0.00024	0.00155	0.00027	0.00022	0.00059	0.00046	0.00078	0.00012	0.00027	0.00027	0.00012	0.00374	0.00111	0.00021	0.00039	0.00028	0.00022	0.00082	0.00026	0.00014	0.00022	0.00019	0.00106	0.0003	0.00028	0.00019	0.0003	0.00074	0.00013	0.00017	0.00031	0.00014	0.00489	0.00127	0.00018	0.00034	0.00031	0.00044	0.00149	0.00015	0.00056	0.00034	0.00044	0.00099	0.0003	0.00024	0.00018	0.00028	0.00115	0.00026	0.00032	0.00033	0.00024	0.00339	0.00079	0.00025	0.00025	0.00013	0.00017	0.00083	0.00031	0.00018	0.00019	0.00015	0.00121	0.00027	0.00027	0.00026	0.0004	0.00057	2e-05	0.00025	0.00021	8e-05	0.01833	0.00437	0.00091	0.00025	0.00026	0.00022	0.00018	0.00117	0.00018	0.00031	0.00047	0.00021	0.00105	0.00019	0.00014	0.00034	0.00038	0.00124	0.0003	0.00019	0.0003	0.00046	0.00513	0.00051	0.00011	0.00019	0.0002	1e-05	0.0018	0.00031	0.00048	0.00073	0.00027	0.0013	0.00027	0.00037	0.00027	0.00039	0.00153	0.00027	0.00031	0.00038	0.00057	0.00397	0.00102	6e-05	0.00015	0.00025	0.00056	0.00105	9e-05	0.00028	0.0003	0.00038	0.00071	0.00015	5e-05	0.00014	0.00037	0.00119	0.00018	0.00018	0.00046	0.00038	0.00485	0.00132	0.00033	0.00041	0.00037	0.00021	0.00118	0.00032	0.00041	0.00032	0.00013	0.00123	0.00038	0.00025	0.00032	0.00028	0.00111	0.00014	0.00031	0.00048	0.00018	0.01477	0.00362	0.00091	0.00018	0.0002	0.00024	0.0003	0.00096	0.0003	0.00026	1e-05	0.00039	0.0009	0.00019	0.00011	0.00025	0.00035	0.00085	0.0002	0.00021	0.00019	0.00025	0.00357	0.00087	0.00013	0.00019	0.00026	0.0003	0.00103	0.00027	0.00018	0.00025	0.00033	0.00086	0.00019	0.00019	0.00018	0.00031	0.0008	0.00015	0.00018	0.00026	0.00021	0.00524	0.00114	0.00026	0.00019	0.00035	0.00033	0.00111	0.00015	0.00028	0.00024	0.00044	0.00154	0.0003	0.00019	0.00022	0.00083	0.00145	0.00026	0.00044	0.0004	0.00035	0.00234	0.00025	6e-05	7e-05	4e-05	8e-05	0.0008	0.00019	0.00028	5e-05	0.00028	0.00083	0.00015	0.00019	0.00014	0.00034	0.00046	2e-05	0.00014	0.00015	0.00014	0.05733	0.01446	0.00362	0.00079	0.00013	0.00015	0.00028	0.00022	0.00106	0.00032	0.00026	0.00033	0.00015	0.00108	0.00022	0.00021	0.00027	0.00037	0.00069	0.00013	0.00015	0.00027	0.00013	0.00352	0.00063	0.0002	0.00011	0.00019	0.00013	0.00085	0.0002	0.00025	0.00019	0.00021	0.00124	0.00039	0.00025	0.00024	0.00037	0.00079	0.00021	0.00022	0.0002	0.00015	0.00315	0.00057	0.00015	0.00014	9e-05	0.00018	0.00044	8e-05	0.00012	0.00012	0.00012	0.00129	0.00026	0.00031	0.00024	0.00048	0.00085	0.00012	0.00019	0.0003	0.00025	0.00417	0.00093	0.00027	0.00022	0.00021	0.00022	0.00093	0.00032	0.00035	0.00017	9e-05	0.00101	0.00027	0.00021	0.00024	0.00028	0.0013	0.00026	0.00048	0.00033	0.00022	0.01434	0.00164	0.00031	0.00012	4e-05	6e-05	9e-05	0.0005	0.00017	0.00012	0.00011	0.00011	0.00073	0.00022	0.00013	0.00019	0.00019	0.00011	0	1e-05	6e-05	4e-05	0.0048	0.00082	0.00035	0.00012	0.00022	0.00012	0.00154	0.00041	0.00037	0.0005	0.00026	0.00162	0.00024	0.0005	0.00046	0.00043	0.00083	0.00013	0.0002	0.00035	0.00014	0.0032	0.0007	0.0002	0.00014	0.00019	0.00017	0.00084	0.00012	0.00025	0.00012	0.00035	0.00078	0.00019	0.00018	0.00012	0.0003	0.00089	0.0002	0.00031	0.00019	0.00019	0.00469	0.00093	0.0003	0.00025	0.00024	0.00015	0.00111	0.00025	0.00038	0.00017	0.00032	0.00115	0.0002	0.0003	0.00028	0.00037	0.0015	0.00024	0.00057	0.00057	0.00013	0.01159	0.00292	0.00025	2e-05	4e-05	0.00013	6e-05	0.00057	0.00014	0.00011	0.00027	5e-05	0.00071	0.00011	0.00015	0.00022	0.00022	0.0014	0.00024	0.00045	0.0004	0.00031	0.00265	0.00022	8e-05	7e-05	7e-05	0	0.00064	0.00022	0.00014	0.0002	7e-05	0.00076	0.00013	0.0002	0.00014	0.00028	0.00103	0.00026	0.00021	0.00032	0.00024	0.00212	0.00043	2e-05	0.00012	0.00014	0.00014	0.00033	8e-05	4e-05	0.00012	9e-05	0.00045	9e-05	0.00013	6e-05	0.00017	0.00091	8e-05	0.0002	0.00041	0.00021	0.0039	0.0005	0.00014	0.00012	9e-05	0.00014	0.00061	0.00019	9e-05	0.00019	0.00014	0.00153	0.00038	0.00035	0.00038	0.00041	0.00127	0.00017	0.00045	0.00032	0.00033	0.01694	0.0043	0.00132	0.00026	0.00026	0.00041	0.00039	0.00117	0.0005	0.00022	2e-05	0.00043	0.00108	0.00024	0.00013	0.00024	0.00047	0.00073	0.0002	0.00021	0.00017	0.00015	0.00459	0.00108	0.00026	0.00031	0.00027	0.00024	0.00125	0.00034	0.00028	0.00021	0.00041	0.00157	0.0004	0.00032	0.00032	0.00053	0.00069	0.00012	0.00019	0.00019	0.00019	0.0042	0.00093	0.00026	0.00019	0.00022	0.00026	0.00087	0.00024	0.00026	0.00011	0.00027	0.00136	0.00047	9e-05	0.00025	0.00054	0.00103	9e-05	0.00027	0.00032	0.00034	0.00385	0.0005	0.00018	0.00011	0.00011	0.00011	0.00111	0.00035	0.00019	0.00017	0.0004	0.00157	0.00054	0.00021	0.00019	0.00063	0.00067	8e-05	0.0002	0.00017	0.00022	0.06173	0.01446	0.00437	0.00127	0.0003	0.00025	0.00038	0.00034	0.00111	0.00046	0.00018	0.00031	0.00017	0.00118	0.00031	0.00026	0.00018	0.00044	0.00082	0.00024	0.00019	0.0002	0.00019	0.00376	0.00077	0.00026	0.00021	0.00017	0.00013	0.00138	0.00046	0.00035	0.00024	0.00033	5e-05	0	0	1e-05	4e-05	0.00156	0.00039	0.0004	0.00038	0.00039	0.00352	0.00072	0.00019	0.0002	0.00015	0.00018	0.00056	0.00014	0.00017	0.00011	0.00014	0.00098	0.00028	0.00015	0.00021	0.00033	0.00127	0.0004	0.00025	0.00033	0.00028	0.0028	0.0007	0.00027	0.00017	0.00018	8e-05	0.00074	0.00017	0.00025	0.00015	0.00018	0.00079	0.00021	0.00018	0.00013	0.00027	0.00057	0.00013	0.00018	0.00014	0.00012	0.01497	0.00369	0.00093	0.00027	0.00025	0.00027	0.00014	0.00063	0.00011	0.00019	0.00018	0.00015	0.00122	0.00019	0.00026	0.00037	0.0004	0.00091	0.00022	0.00022	0.00035	0.00011	0.00474	0.0011	0.00033	0.00024	0.00034	0.00019	0.00108	0.00024	0.0003	0.0003	0.00025	0.00121	0.00031	0.00028	0.00026	0.00035	0.00136	0.00022	0.00032	0.00059	0.00022	0.00346	0.00072	0.00019	0.00012	0.00018	0.00024	0.00091	7e-05	0.00028	0.00028	0.00027	0.00053	0.00012	0.00017	9e-05	0.00015	0.0013	0.00024	0.00046	0.00031	0.0003	0.00307	0.00057	0.00019	0.00024	0.00012	2e-05	0.00064	0.00026	0.00019	9e-05	9e-05	0.00104	0.0003	0.00022	0.00026	0.00026	0.00083	0.00011	0.0003	0.00021	0.00021	0.01753	0.00378	0.00114	0.00027	0.00022	0.00043	0.00021	0.00071	0.00021	0.00014	0.0003	6e-05	0.00092	0.0003	0.00014	0.00032	0.00017	0.00102	0.0002	0.00014	0.00028	0.00039	0.00394	0.00056	0.00015	0.00014	0.0002	6e-05	0.00124	0.00033	0.00039	0.00031	0.00021	0.00073	0.00021	0.00014	0.00014	0.00024	0.00141	0.00027	0.00028	0.00046	0.00039	0.00468	0.00092	0.00015	0.00026	0.00024	0.00027	0.00074	0.00011	0.0002	0.00014	0.0003	0.00072	0.00012	8e-05	0.00018	0.00034	0.00229	0.00054	0.00093	0.00046	0.00035	0.00513	0.00093	0.00038	0.00017	0.0003	9e-05	0.00123	0.00035	0.00031	0.00024	0.00033	0.00153	0.00035	0.00032	0.00056	0.0003	0.00144	0.00038	0.0005	0.00026	0.00031	0.01477	0.00292	0.00102	0.0003	0.00022	0.00024	0.00026	0.00059	0.00019	0.00015	0	0.00025	0.00056	0.00012	0.00012	7e-05	0.00025	0.00076	0.00019	0.00018	0.0002	0.00019	0.00459	0.00098	0.00041	0.00013	0.0002	0.00024	0.00151	0.00056	0.00041	0.00021	0.00033	0.00082	0.00028	9e-05	0.00013	0.00031	0.00128	0.00026	0.0004	0.00033	0.00028	0.00466	0.00092	0.0003	0.00019	0.00018	0.00026	0.00099	0.00025	0.00022	0.00019	0.00033	0.00078	2e-05	0.00031	0.00034	0.00011	0.00196	0.00047	0.00053	0.00039	0.00057	0.0026	0.00043	0.00015	0.00012	8e-05	7e-05	0.00069	0.00019	0.00017	9e-05	0.00024	0.00084	0.00012	0.00026	0.00017	0.0003	0.00065	9e-05	0.00024	0.0002	0.00012	0.25636	0.06173	0.01477	0.00339	0.00074	0.00019	0.00014	0.00022	0.00019	0.00065	0.00012	0.00014	0.00024	0.00015	0.00111	0.00025	0.00025	0.00022	0.00039	0.00089	0.00026	0.00017	0.00024	0.00022	0.00349	0.00087	0.00024	0.00018	0.00027	0.00019	0.00079	0.00018	0.0002	0.00015	0.00026	0.00106	0.00033	0.00025	0.00022	0.00026	0.00076	0.00021	0.00018	0.00013	0.00024	0.00487	0.00136	0.00033	0.0003	0.00028	0.00045	0.00095	0.00017	0.00019	0.00022	0.00037	0.00095	0.00033	0.00015	0.00013	0.00033	0.00162	0.00041	0.00035	0.0004	0.00045	0.00301	0.00083	0.00027	0.00021	0.00017	0.00018	0.00067	0.00025	0.00024	0.00013	6e-05	0.00093	0.00021	0.00024	0.00014	0.00034	0.00058	7e-05	0.00022	0.00021	7e-05	0.01433	0.00292	0.00092	0.00024	0.00022	0.00027	0.00019	0.00065	0.00013	0.00013	0.00025	0.00014	0.00098	0.00015	0.00021	0.00032	0.0003	0.00037	0.00011	8e-05	0.00014	4e-05	0.00345	0.00103	0.00041	0.00025	0.00021	0.00015	0.00087	0.00024	0.00024	0.00025	0.00015	0.00079	0.00017	0.00017	0.00022	0.00024	0.00076	0.00015	0.00022	0.00028	9e-05	0.00523	0.00156	0.00039	0.00044	0.00044	0.0003	0.00115	0.00017	0.00038	0.00026	0.00034	0.00103	0.00025	0.00024	0.0002	0.00034	0.00149	0.00043	0.00034	0.00038	0.00034	0.00272	0.00079	0.00021	0.00026	0.00019	0.00013	0.0007	0.00017	0.00024	0.0002	9e-05	0.00063	6e-05	0.00018	0.00019	0.0002	0.0006	5e-05	0.00024	0.00015	0.00017	0.0138	0.00307	0.0008	0.00015	0.00018	0.00024	0.00024	0.00071	0.0002	0.00015	0.00026	9e-05	0.00061	9e-05	0.00013	0.00019	0.0002	0.00095	0.00032	0.00012	0.0002	0.00031	0.00231	0.00044	0.00017	0.00012	0.00014	1e-05	0.00067	0.00011	0.00022	0.00028	6e-05	0.00054	0.00018	0.00012	9e-05	0.00015	0.00065	9e-05	0.00014	0.00017	0.00025	0.00473	0.00128	0.00028	0.00039	0.00025	0.00035	0.00093	0.00018	0.00022	0.00014	0.00039	0.00084	0.00024	0.00014	0.00021	0.00025	0.00168	0.0004	0.00027	0.00056	0.00045	0.00369	0.00069	0.00013	0.0002	0.00024	0.00012	0.00091	0.00022	0.00034	0.00015	0.00019	0.00118	0.00033	0.00021	0.00033	0.00031	0.00091	0.00014	0.00021	0.00045	0.00011	0.01883	0.00469	0.00153	0.00044	0.0003	0.00039	0.0004	0.00119	0.00039	0.00045	1e-05	0.00034	0.00104	0.00027	0.00018	0.00018	0.00041	0.00093	0.00035	0.00012	0.00024	0.00022	0.00417	0.00109	0.00043	0.00017	0.00035	0.00014	0.00179	0.0005	0.00038	0.00054	0.00037	0.00065	0.00014	0.00018	0.00015	0.00018	0.00065	0.00012	0.00012	0.00025	0.00017	0.00531	0.00141	0.00044	0.00025	0.00031	0.00041	0.00089	0.00032	0.00046	8e-05	2e-05	0.00122	0.00033	0.00028	0.00018	0.00043	0.0018	0.00027	0.00056	0.00056	0.00041	0.00466	0.00103	0.00038	0.00024	0.00025	0.00017	0.00144	0.00044	0.00027	0.00034	0.00039	0.0014	0.0003	0.00043	0.00027	0.0004	0.00079	9e-05	0.00031	0.00021	0.00018	0.05454	0.00874	0.00266	0.00078	0.00022	0.0002	0.00014	0.00021	0.00052	0.00011	7e-05	0.00019	0.00015	0.00073	0.00019	0.00011	0.00017	0.00027	0.00063	0.00012	0.00013	0.00019	0.00019	0.00239	0.00046	0.00011	0.00011	0.00013	0.00012	0.0008	0.00021	0.00014	0.00026	0.00019	0.00076	0.00013	0.0002	0.00014	0.00028	0.00037	0.00013	6e-05	7e-05	0.00011	0.00317	0.00091	0.0003	0.00014	0.00024	0.00024	0.0005	9e-05	0.00015	0.00011	0.00014	0.00085	0.00024	0.00011	0.00011	0.0004	0.00091	0.00024	0.00013	0.00026	0.00028	0.00052	0.00011	1e-05	4e-05	5e-05	1e-05	0.00011	2e-05	5e-05	2e-05	1e-05	0.00021	6e-05	5e-05	2e-05	8e-05	9e-05	0	0	5e-05	5e-05	0.01607	0.00365	0.00137	0.00028	0.00035	0.00047	0.00026	0.00065	0.00013	0.00012	0.00021	0.00019	0.00101	0.00014	0.00017	0.00039	0.00031	0.00063	9e-05	0.00017	0.00027	9e-05	0.0045	0.00131	0.00044	0.00028	0.00038	0.00021	0.00093	0.00017	0.00027	0.00031	0.00019	0.00137	0.00034	0.00045	0.00025	0.00033	0.00089	0.00022	0.0002	0.00032	0.00014	0.00489	0.00082	0.0003	0.00028	0.0002	4e-05	0.00149	0.00013	0.00057	0.00039	0.0004	0.00111	0.00026	0.00033	0.00021	0.00031	0.00148	0.00039	0.00043	0.00031	0.00035	0.00301	0.00069	0.00018	0.00017	0.00015	0.00019	0.00082	0.00017	0.00025	0.00017	0.00024	0.00101	0.00021	0.0002	0.00028	0.00031	0.00051	6e-05	0.00015	0.00022	7e-05	0.0109	0.0028	0.00085	0.00017	0.0003	0.0002	0.00019	0.00071	0.00014	0.0002	0.00022	0.00013	0.00051	2e-05	6e-05	0.00028	0.00014	0.00073	0.00015	0.0002	0.00017	0.00021	0.00262	0.0004	7e-05	0.00012	0.0002	1e-05	0.00086	8e-05	0.00037	0.00024	0.00018	0.00043	8e-05	5e-05	0.00015	0.00014	0.00093	0.00022	0.00033	0.00021	0.00017	0.00226	0.00076	8e-05	0.00018	0.00014	0.00035	0.00047	2e-05	0.00012	0.00017	0.00017	0.00033	7e-05	7e-05	4e-05	0.00015	0.0007	0.00011	0.00014	0.00024	0.00021	0.00322	0.00073	0.00021	0.0003	0.00015	7e-05	0.00087	0.00022	0.00021	0.00032	0.00012	0.00064	9e-05	0.00011	0.00022	0.00021	0.00097	0.00014	0.00032	0.0004	0.00011	0.01883	0.00417	0.00124	0.00044	0.00039	0.00038	4e-05	0.00099	0.00021	0.00048	0	0.0003	0.00121	0.00024	0.00019	0.00034	0.00044	0.00073	0.00017	0.00014	0.0003	0.00013	0.0044	0.00102	0.00025	0.00013	0.0004	0.00024	0.00164	0.00033	0.00038	0.00048	0.00045	0.00079	0.00018	0.00021	0.00012	0.00028	0.00095	0.00018	0.0002	0.00035	0.00021	0.00468	0.00102	0.00033	0.00031	0.00024	0.00014	0.00106	0.00013	0.00035	0.00017	0.00041	0.00118	0.00026	0.00012	0.00025	0.00056	0.00142	0.00026	0.00032	0.0004	0.00044	0.00558	0.0014	0.00056	0.00026	0.00022	0.00035	0.00164	0.00046	0.00053	0.0003	0.00035	0.00182	0.00027	0.00033	0.00035	0.00086	0.00072	0.00014	0.00014	0.00026	0.00018	0.05855	0.01477	0.00234	0.00057	0.00014	8e-05	0.0002	0.00014	0.00047	9e-05	0.00013	0.00015	9e-05	0.00079	0.00022	0.00014	0.00015	0.00027	0.00051	0.00014	0.00018	0.00015	4e-05	0.00349	0.00089	0.00025	0.00026	0.00027	0.00011	0.00084	0.00024	0.00021	0.00015	0.00024	0.00116	0.00039	0.00025	0.00024	0.00028	0.0006	0.00015	0.00022	0.0002	2e-05	0.00336	0.00083	0.00021	0.00027	0.00013	0.00021	0.00067	0.00013	0.00015	0.00022	0.00017	0.00095	0.00028	0.00013	0.00024	0.0003	0.00091	0.00019	0.00019	0.00034	0.00019	0.00558	0.0015	0.00057	0.00038	0.00039	0.00017	0.00161	0.00043	0.00067	0.00026	0.00025	0.00155	0.00039	0.0002	0.00041	0.00054	0.00092	0.00024	0.00026	0.00028	0.00014	0.01165	0.00132	0.00045	0.00012	0.00011	0.00013	9e-05	0.00033	6e-05	0.00018	6e-05	4e-05	0.00045	0.00011	7e-05	0.00012	0.00015	9e-05	4e-05	2e-05	4e-05	0	0.00324	0.00084	0.00035	0.00012	0.00018	0.00019	0.00095	0.00027	0.00017	0.00028	0.00022	0.00087	0.00019	0.00018	0.00018	0.00033	0.00058	0.00013	0.00022	0.00019	4e-05	0.00242	0.00057	0.00025	9e-05	9e-05	0.00013	0.00072	0.00012	0.00027	0.00011	0.00022	0.00046	0.00019	0.00011	5e-05	0.00012	0.00067	0.00015	0.00019	0.00013	0.0002	0.00466	0.0013	0.00046	0.00026	0.00037	0.00021	0.0013	0.00034	0.00046	0.00019	0.00031	0.00114	0.00039	0.00022	0.00021	0.00031	0.00092	0.00031	0.00025	0.00022	0.00014	0.01115	0.0026	0.00046	8e-05	0.00011	0.0002	7e-05	0.00071	0.0002	0.00019	0.00015	0.00017	0.00071	0.00021	0.00019	0.00017	0.00014	0.00072	0.00013	0.00013	0.00032	0.00014	0.00203	0.00028	8e-05	6e-05	9e-05	5e-05	0.00058	0.00014	0.00019	0.00018	7e-05	0.00038	0.00012	0.00013	7e-05	6e-05	0.00079	0.00022	0.00024	0.00019	0.00014	0.00238	0.00065	0.00014	0.00014	0.00019	0.00018	0.00048	4e-05	0.00019	8e-05	0.00018	0.00035	0.00012	5e-05	4e-05	0.00015	0.00089	0.00022	0.00012	0.0003	0.00025	0.00414	0.00067	0.00018	0.00011	0.00028	0.00011	0.00087	0.00021	0.00028	0.00027	0.00011	0.00144	0.00031	0.00019	0.00047	0.00047	0.00115	0.00033	0.00037	0.00033	0.00012	0.02099	0.00385	0.00111	0.00024	0.00019	0.00033	0.00035	0.00077	0.00019	0.00022	1e-05	0.00034	0.00101	0.0003	0.00014	0.00013	0.00044	0.00097	0.00019	0.00035	0.00022	0.0002	0.00534	0.0014	0.00047	0.00039	0.00025	0.00028	0.00168	0.00043	0.00034	0.00046	0.00045	0.00136	0.00028	0.00039	0.00021	0.00047	0.00091	0.00025	0.0003	0.00018	0.00019	0.00685	0.00144	0.00035	0.00033	0.00032	0.00044	0.00132	0.00033	0.00035	0.00022	0.00041	0.00182	0.00057	0.00027	0.00019	0.00079	0.00226	0.00034	0.00053	0.00063	0.00076	0.00494	0.00127	0.00038	0.0004	0.00027	0.00021	0.00149	0.00046	0.00035	0.00022	0.00045	0.00104	0.00035	0.00024	0.00012	0.00033	0.00115	0.00021	0.00034	0.00034	0.00025	0.08155	0.01694	0.00485	0.00115	0.0003	0.00022	0.0003	0.00033	0.00085	0.00024	0.00015	0.00022	0.00024	0.00137	0.00035	0.00047	0.0002	0.00034	0.00148	0.00043	0.00039	0.00033	0.00033	0.00394	0.00131	0.00047	0.00028	0.00027	0.00028	0.00108	0.00031	0.00031	0.0002	0.00026	6e-05	4e-05	1e-05	1e-05	0	0.00149	0.00037	0.00043	0.00041	0.00028	0.00494	0.0013	0.00031	0.00035	0.00035	0.00028	0.00087	0.00021	0.0003	0.00019	0.00018	0.00098	0.00031	0.00021	0.00013	0.00033	0.00179	0.00053	0.00034	0.00044	0.00047	0.00322	0.00089	0.00039	0.00021	0.00014	0.00014	0.00091	0.0002	0.00048	7e-05	0.00015	0.00074	0.00024	7e-05	0.00025	0.00019	0.00067	0.00028	0.00019	0.00014	6e-05	0.01998	0.00516	0.0017	0.00046	0.00038	0.00056	0.00031	0.00138	0.00025	0.0005	0.00034	0.0003	0.00116	0.0004	0.00022	0.00027	0.00026	0.00091	0.00019	0.00024	0.00033	0.00015	0.00598	0.00145	0.00054	0.00024	0.0004	0.00027	0.00154	0.00047	0.00032	0.00035	0.00039	0.00137	0.00044	0.00038	0.00021	0.00034	0.00162	0.00037	0.00044	0.00054	0.00027	0.00516	0.00127	0.00035	0.00024	0.00024	0.00044	0.00124	0.00019	0.00045	0.00019	0.00041	0.00086	0.00025	0.00014	0.00018	0.0003	0.00179	0.00047	0.00044	0.00044	0.00044	0.00369	0.00085	0.00038	0.0002	0.00013	0.00014	0.00102	0.00027	0.00028	0.00026	0.0002	0.00091	0.00017	0.0002	0.00026	0.00028	0.00091	0.00022	0.00026	0.00028	0.00014	0.02365	0.00513	0.00145	0.0004	0.00032	0.00043	0.00031	0.00109	0.00015	0.00024	0.0005	0.0002	0.00117	0.00026	0.00015	0.00047	0.00028	0.00142	0.00037	0.00025	0.0005	0.00031	0.005	0.00114	0.00041	0.0003	0.00034	8e-05	0.00127	0.00025	0.00041	0.00026	0.00034	0.0008	0.00027	0.00021	0.00013	0.00019	0.0018	0.00028	0.00046	0.00051	0.00054	0.00677	0.00196	0.00034	0.00037	0.00039	0.00086	0.0011	0.00013	0.0004	0.00017	0.0004	0.00109	0.0003	0.00026	0.00021	0.00032	0.00262	0.00063	0.00097	0.0007	0.00033	0.00674	0.00103	0.00028	0.00027	0.00026	0.00021	0.00168	0.00045	0.00057	0.00035	0.00031	0.00177	0.0003	0.00048	0.00052	0.00047	0.00226	0.00041	0.00069	0.00069	0.00047	0.02099	0.0039	0.00119	0.00028	0.00028	0.00032	0.00031	0.00124	0.00046	0.00043	1e-05	0.00034	0.00077	0.00015	0.00015	0.00017	0.0003	0.0007	0.0003	0.00013	0.00015	0.00012	0.00575	0.00189	0.00064	0.00046	0.00039	0.0004	0.00121	0.00035	0.00031	0.00021	0.00033	0.00097	0.00033	0.00021	9e-05	0.00033	0.00168	0.00048	0.00044	0.00046	0.0003	0.0072	0.00229	0.00083	0.0006	0.00031	0.00056	0.00137	0.00045	0.0003	0.0002	0.00043	0.00091	0.00011	0.00043	0.00038	0	0.00262	0.00054	0.00059	0.0007	0.00079	0.00414	0.00091	0.00037	0.00025	0.00014	0.00015	0.00111	0.00027	0.00028	0.00031	0.00025	0.00123	0.00034	0.00026	0.00031	0.00032	0.00089	0.00017	0.00022	0.00034	0.00015	0.25636	0.05733	0.01833	0.00489	0.00106	0.00022	0.0003	0.00024	0.00031	0.00109	0.00037	0.0002	0.00027	0.00025	0.00137	0.0003	0.00041	0.00031	0.00035	0.00137	0.0005	0.00025	0.00034	0.00028	0.00375	0.00136	0.00037	0.0003	0.00044	0.00026	0.00064	0.00019	0.00022	7e-05	0.00015	0.00096	0.00024	0.0003	0.00022	0.0002	0.00079	0.00019	0.00015	0.0003	0.00015	0.00479	0.00121	0.00025	0.0002	0.00027	0.00048	0.00143	0.00017	0.00027	0.00045	0.00054	0.00078	0.00021	0.00012	0.00024	0.00021	0.00137	0.00021	0.00025	0.00045	0.00046	0.00489	0.00162	0.00073	0.00027	0.00038	0.00024	0.00115	0.00026	0.00035	0.00025	0.00028	0.00125	0.00031	0.00022	0.00046	0.00026	0.00087	0.0002	0.00024	0.00026	0.00018	0.014	0.00402	0.00141	0.00052	0.00033	0.00034	0.00021	0.00085	0.00019	0.0003	0.00012	0.00025	0.00101	0.00018	0.00024	0.00025	0.00034	0.00076	0.00011	0.00017	0.00043	6e-05	0.00461	0.00141	0.00041	0.00034	0.00046	0.00019	0.00118	0.00035	0.00032	0.00027	0.00024	0.00096	0.00031	0.0002	0.00022	0.00022	0.00106	0.00033	0.00024	0.00034	0.00015	0.00014	5e-05	1e-05	2e-05	1e-05	0	1e-05	0	0	0	1e-05	2e-05	0	0	1e-05	1e-05	6e-05	2e-05	0	2e-05	1e-05	0.00523	0.00124	0.00047	0.00041	0.00013	0.00022	0.0013	0.0004	0.00031	0.00033	0.00026	0.00153	0.0003	0.00022	0.00051	0.0005	0.00116	0.00027	0.00045	0.00028	0.00015	0.01409	0.00346	0.00086	0.00019	0.00015	0.00035	0.00017	0.00096	0.00015	0.00027	0.00033	0.0002	0.00085	9e-05	0.00014	0.00035	0.00026	0.00079	0.00017	0.00026	0.00018	0.00019	0.0024	0.00054	0.00017	0.00014	0.00021	2e-05	0.00076	0.00019	0.00019	0.00025	0.00013	0.00045	0.00015	0.00013	9e-05	7e-05	0.00065	0.00017	8e-05	0.00014	0.00026	0.00307	0.00082	5e-05	0.00028	0.00019	0.0003	0.00065	5e-05	0.00019	7e-05	0.00034	0.00064	9e-05	0.00017	7e-05	0.00031	0.00097	0.00017	0.00025	0.00033	0.00022	0.00516	0.00157	0.00032	0.00035	0.00058	0.00032	0.0009	0.00034	0.00031	9e-05	0.00015	0.00132	0.00024	0.00027	0.00046	0.00035	0.00136	0.00019	0.00037	0.00053	0.00027	0.0109	0.0032	0.0013	0.00034	0.0002	0.00037	0.00039	0.00077	0.0002	0.00031	0	0.00026	0.00071	0.00028	0.00014	9e-05	0.00019	0.00043	0.00012	8e-05	0.00012	0.00011	0.00275	0.00063	0.00018	0.00019	0.00015	0.00011	0.00114	0.00025	0.00021	0.00045	0.00022	0.00045	0.00011	8e-05	7e-05	0.00019	0.00054	0.00012	0.00011	9e-05	0.00022	0.00252	0.00073	0.00024	0.00017	0.00017	0.00017	0.00038	9e-05	0.0002	0	8e-05	0.0006	0.00019	0.0002	1e-05	0.0002	0.0008	0.00011	0.00017	0.00031	0.00022	0.00242	0.00076	0.0003	0.00014	0.00014	0.00017	0.0006	0.00019	0.0002	7e-05	0.00014	0.00069	0.00014	0.00013	0.00025	0.00017	0.00038	0.00012	7e-05	0.00011	8e-05	0.06426	0.01668	0.0055	0.00155	0.00028	0.0004	0.00048	0.00038	0.00131	0.00032	0.00032	0.00046	0.00021	0.00163	0.00034	0.00051	0.00038	0.0004	0.00101	0.00022	0.00031	0.0003	0.00018	0.00378	0.00056	0.00012	0.00014	0.00017	0.00013	0.00124	0.00024	0.0003	0.00044	0.00027	0.00101	0.00017	0.00028	0.00028	0.00027	0.00098	0.00019	0.00027	0.00025	0.00027	0.00423	0.00122	0.00026	0.00031	0.00025	0.0004	0.00086	0.00014	0.00021	0.00015	0.00035	0.00099	0.0002	0.00019	0.00021	0.00039	0.00116	0.00027	0.0002	0.00044	0.00025	0.00317	0.00073	0.0002	0.00021	0.00012	0.0002	0.00076	0.00013	0.00027	0.00021	0.00014	0.00123	0.0002	0.00026	0.00043	0.00034	0.00045	7e-05	0.00017	0.00012	9e-05	0.01969	0.0052	0.00175	0.00034	0.00039	0.00054	0.00047	0.00109	0.00017	0.00031	0.00034	0.00027	0.00163	0.00027	0.00045	0.00035	0.00056	0.00073	6e-05	0.00018	0.00037	0.00013	0.00482	0.00131	0.00032	0.00037	0.00048	0.00014	0.00103	0.00037	0.0002	0.00024	0.00022	0.00137	0.00038	0.00038	0.00032	0.0003	0.00111	0.00028	0.00025	0.00038	0.0002	0.00479	0.00118	0.00024	0.00031	0.00026	0.00038	0.00129	0.00013	0.0004	0.00037	0.00039	0.00095	0.00024	0.00026	0.00013	0.00032	0.00137	0.00041	0.00026	0.00037	0.00033	0.00487	0.00108	0.00022	0.00034	0.00031	0.0002	0.00114	0.00021	0.00033	0.00035	0.00024	0.00187	0.00043	0.00035	0.00066	0.00043	0.00079	0.00013	0.00022	0.00024	0.0002	0.01409	0.00352	0.0009	0.00013	0.00031	0.00031	0.00015	0.00076	0.00024	0.0002	0.00013	0.00019	0.00066	0.00012	0.00013	0.00028	0.00013	0.00121	0.00024	0.00032	0.00028	0.00037	0.00333	0.00039	7e-05	0.00015	0.00012	5e-05	0.00119	0.00022	0.00043	0.00038	0.00017	0.00071	0.00018	0.00025	0.00014	0.00014	0.00104	0.00021	0.00024	0.0002	0.00039	0.00229	0.00056	4e-05	0.00017	0.00013	0.00022	0.00054	2e-05	0.00013	0.00014	0.00025	0.00043	8e-05	7e-05	0.00013	0.00014	0.00077	0.00011	8e-05	0.00031	0.00027	0.00494	0.00108	0.00037	0.00037	0.00019	0.00015	0.00154	0.00028	0.00044	0.00058	0.00024	0.00132	0.0003	0.00026	0.00051	0.00026	0.00101	9e-05	0.0003	0.00033	0.00028	0.0138	0.00315	0.00105	0.00031	0.00028	0.00026	0.0002	0.00092	0.00014	0.00033	1e-05	0.00044	0.00066	0.00018	0.00014	0.00011	0.00024	0.00051	0.00019	0.00015	7e-05	9e-05	0.00346	0.00091	0.00021	0.00021	0.00025	0.00024	0.00109	0.00026	0.00027	0.00027	0.00028	0.00085	0.00015	0.00024	0.00011	0.00035	0.00061	9e-05	0.00018	0.00021	0.00013	0.00383	0.00092	0.00035	0.00017	0.00017	0.00024	0.00095	0.00017	0.00031	0.00017	0.00031	0.00079	0.00018	0.00028	2e-05	0.00031	0.00117	0.00022	0.00026	0.00037	0.00032	0.00336	0.00071	0.00025	0.00019	0.00013	0.00014	0.00092	0.00018	0.00031	0.00019	0.00025	0.00102	0.00024	0.00021	0.00018	0.00039	0.00071	0.00014	0.00021	0.00017	0.00019	0.07623	0.01753	0.00524	0.00121	0.00031	0.0002	0.00038	0.00032	0.00116	0.0003	0.00024	0.00034	0.00028	0.00187	0.00059	0.00043	0.00031	0.00054	0.00101	0.00035	0.00021	0.00025	0.00019	0.00378	0.00076	0.0003	0.00014	0.00025	7e-05	0.00087	0.00027	0.00018	0.0003	0.00013	0.00153	0.00038	0.00037	0.00037	0.00041	0.00063	0.0002	0.00013	9e-05	0.0002	0.00383	0.00104	0.00026	0.00021	0.00021	0.00035	0.00067	0.00011	0.00022	9e-05	0.00025	0.00121	0.00033	0.00025	0.00017	0.00046	0.00091	0.00019	0.00028	0.00026	0.00018	0.00468	0.00115	0.00038	0.00035	0.0002	0.00021	0.00078	0.00017	0.00031	0.00014	0.00017	0.00162	0.00046	0.00032	0.00033	0.00051	0.00114	0.00032	0.00033	0.0003	0.00019	0.01587	0.00354	0.00115	0.00027	0.00024	0.00037	0.00027	0.00095	0.00013	0.00025	0.00043	0.00014	0.00123	0.00035	0.0002	0.00034	0.00033	0.00021	6e-05	5e-05	7e-05	4e-05	0.0045	0.00108	0.00039	0.0002	0.0003	0.00019	0.00124	0.00041	0.00025	0.00034	0.00024	0.00125	0.0002	0.00044	0.00028	0.00033	0.00093	0.00027	0.00026	0.00025	0.00015	0.00252	0.00079	0.00019	0.00024	7e-05	0.0003	0.00052	4e-05	0.00013	0.00012	0.00024	0.00046	0.0002	5e-05	6e-05	0.00015	0.00074	0.00017	0.00019	0.00017	0.00022	0.00531	0.00101	0.0003	0.00026	0.00028	0.00017	0.00114	0.00021	0.00054	0.00018	0.0002	0.00162	0.00028	0.00034	0.0005	0.0005	0.00155	0.0004	0.0003	0.00053	0.00032	0.01919	0.00466	0.00083	0.00021	0.00015	0.00024	0.00022	0.00099	0.0003	0.00026	0.00028	0.00015	0.00102	0.00021	0.00013	0.00039	0.00028	0.00182	0.00057	0.0005	0.00053	0.00022	0.00376	0.0005	0.00019	0.00014	0.00012	5e-05	0.00118	0.00026	0.00045	0.00026	0.00021	0.00069	0.00014	0.00022	0.00018	0.00014	0.0014	0.00033	0.00048	0.0003	0.00028	0.00357	0.00084	0.00015	0.00026	0.00017	0.00026	0.00061	9e-05	0.0002	0.00011	0.00021	0.00089	0.0002	0.00021	0.00013	0.00034	0.00123	0.00017	0.00032	0.0004	0.00034	0.0072	0.00157	0.00048	0.00035	0.00033	0.0004	0.00264	0.0007	0.00096	0.00053	0.00045	0.00195	0.00026	0.00051	0.0005	0.00069	0.00104	0.00032	0.00027	0.00012	0.00033	0.02365	0.0042	0.00123	0.00033	0.00022	0.00037	0.00031	0.00101	0.00032	0.00028	2e-05	0.00038	0.00132	0.00031	0.00026	0.00032	0.00044	0.00064	0.00019	0.00015	0.00017	0.00013	0.00594	0.00164	0.00057	0.00038	0.00044	0.00026	0.00179	0.00038	0.00056	0.00045	0.0004	0.00132	0.00033	0.00037	0.00019	0.00044	0.00118	0.0003	0.00028	0.00026	0.00034	0.00667	0.00153	0.0004	0.00035	0.00037	0.0004	0.00156	0.00032	0.00038	0.00031	0.00056	0.00181	0.00039	0.00038	0.00034	0.0007	0.00177	0.00032	0.00059	0.00024	0.00063	0.00685	0.00153	0.00046	0.00052	0.00031	0.00024	0.00193	0.00065	0.00039	0.00033	0.00056	0.00195	0.00046	0.00048	0.00031	0.0007	0.00144	0.00041	0.00033	0.0004	0.0003	0.05855	0.01159	0.00397	0.00099	0.00019	0.00024	0.00032	0.00025	0.00092	0.00034	0.00013	0.00022	0.00022	0.00095	0.00026	0.00037	0.00011	0.00021	0.00111	0.00046	0.00019	0.00028	0.00018	0.00305	0.00101	0.00037	0.00021	0.00028	0.00014	0.00099	0.00026	0.00028	0.00022	0.00022	2e-05	1e-05	0	0	1e-05	0.00103	0.00024	0.00019	0.00037	0.00024	0.00229	0.00053	0.00018	0.00013	0.00011	0.00012	0.0005	7e-05	0.0002	7e-05	0.00015	0.0004	0.00013	8e-05	9e-05	9e-05	0.00086	0.00032	0.00014	0.00019	0.00021	0.00226	0.00078	0.00027	0.00021	0.00014	0.00015	0.00056	0.00014	0.00022	9e-05	9e-05	0.00046	0.00014	9e-05	9e-05	0.00013	0.00046	0.00014	7e-05	0.00018	7e-05	0.01662	0.00461	0.00173	0.00059	0.00039	0.00035	0.00039	0.00104	0.00014	0.00033	0.00025	0.00032	0.00099	0.00037	0.00031	5e-05	0.00027	0.00085	0.00019	0.0002	0.00034	0.00012	0.00421	0.0014	0.00053	0.00032	0.00038	0.00017	0.00109	0.00032	0.00024	0.00031	0.00022	0.00078	0.00018	0.0003	0.00011	0.0002	0.00095	0.00027	0.00021	0.00031	0.00015	0.00307	0.00098	0.00025	0.00028	0.00011	0.00034	0.00071	8e-05	0.00035	9e-05	0.00018	0.0004	7e-05	0.00013	4e-05	0.00017	0.00098	0.00024	0.0003	0.00032	0.00013	0.00473	0.00129	0.00034	0.00038	0.00028	0.00028	0.00129	0.00028	0.00046	0.00035	0.00019	0.00121	0.00032	0.00032	9e-05	0.00047	0.00095	0.00022	0.00017	0.00039	0.00017	0.01919	0.00468	0.00154	0.00026	0.00033	0.00066	0.00028	0.00117	0.0002	0.00027	0.00051	0.00019	0.00079	0.00026	0.00018	9e-05	0.00026	0.00118	0.00028	0.00019	0.0005	0.00021	0.00416	0.00118	0.00043	0.00031	0.00043	2e-05	0.00116	0.00024	0.00032	0.00046	0.00014	0.0006	0.00013	0.00013	9e-05	0.00025	0.00122	0.00024	0.00024	0.00033	0.00041	0.00357	0.00078	0.00014	0.00011	0.00018	0.00035	0.00098	0.00012	0.00034	0.00025	0.00027	0.0009	0.00017	0.00018	0.00025	0.00031	0.00091	0.00019	0.0003	0.00031	0.00012	0.00677	0.00136	0.00032	0.00031	0.00051	0.00022	0.00179	0.00051	0.00048	0.00046	0.00033	0.00181	0.00056	0.00061	0.00012	0.00052	0.00182	0.00038	0.00047	0.0005	0.00047	0.01115	0.00212	0.00071	0.00018	0.00019	0.00013	0.00021	0.00065	0.0002	0.00024	1e-05	0.0002	0.00043	9e-05	0.00012	4e-05	0.00018	0.00033	0.00012	0.00011	6e-05	5e-05	0.00309	0.0008	0.00027	0.00021	0.00021	0.00011	0.0008	0.00024	0.0002	0.00024	0.00013	0.00064	0.00021	0.0002	9e-05	0.00013	0.00084	0.00024	0.0002	0.00017	0.00024	0.00357	0.00072	0.00022	0.00022	2e-05	0.00025	0.00086	0.0002	0.00047	1e-05	0.00018	0.0009	0.00034	0.00018	0	0.00038	0.00109	0.00025	0.00031	0.00034	0.00019	0.00238	0.00045	0.00014	0.00014	0.00013	4e-05	0.00069	0.00022	0.00018	7e-05	0.00021	0.00089	0.00018	0.00025	0.00025	0.00021	0.00035	6e-05	0.00013	0.00013	4e-05
	NC_041898	Gammaproteobacteria	Enterobacterales	Enterobacteriaceae	Escherichia	coli	Escherichia coli O18:K1:H7	Siphovirus	Unclassified	Kagunavirus	Escherichia phage K1ind2	42765	51.348	0.24326	0.06735	0.01671	0.0036	0.00074	0.00013	0.00015	0.00019	0.00027	0.00094	0.00022	0.00015	0.00033	0.00023	0.00101	0.00026	0.00025	0.00023	0.00027	0.00092	0.00029	0.00018	0.00029	0.00016	0.00378	0.00106	0.00039	0.00028	0.00028	0.00012	0.00071	0.00015	0.00019	0.00022	0.00015	0.00117	0.00034	0.00021	0.00026	0.00036	0.00083	0.00026	0.0002	0.0002	0.00018	0.00477	0.0011	0.0002	0.00022	0.00033	0.00035	0.00119	0.0002	0.00034	0.00026	0.0004	0.00104	0.00041	0.00015	0.0002	0.00028	0.00144	0.00025	0.0004	0.00047	0.00033	0.00456	0.00151	0.00046	0.00025	0.00042	0.00039	0.00082	0.00021	0.00018	0.00025	0.00019	0.00129	0.00035	0.00012	0.00039	0.00043	0.00095	0.00012	0.00016	0.00048	0.00019	0.01509	0.00403	0.00123	0.00041	0.00035	0.00034	0.00013	0.00089	0.00021	0.00023	0.00033	0.00012	0.00115	0.00019	0.00018	0.00035	0.00043	0.00077	0.00012	0.00025	0.00026	0.00015	0.00288	0.00089	0.00025	0.00025	0.00033	7e-05	0.00071	0.00027	0.00015	0.00015	0.00014	0.00054	0.00015	0.00018	0.00012	9e-05	0.00074	0.00023	0.00014	0.00027	9e-05	0.00478	0.0014	0.00022	0.00035	0.00034	0.00049	0.00117	8e-05	0.00032	0.00033	0.00044	0.00102	0.00015	0.00016	0.00027	0.00043	0.00119	0.0003	0.00037	0.00022	0.00029	0.0034	0.00084	0.00029	0.00015	0.0002	0.0002	0.00089	0.00016	0.00026	0.00026	0.00021	0.00092	0.00018	0.00022	0.00023	0.00029	0.00075	7e-05	0.00026	0.00022	0.0002	0.0196	0.00484	0.00109	0.00019	0.00034	0.00035	0.00021	0.00099	0.00012	0.00026	0.00032	0.0003	0.00118	0.00018	0.00021	0.00049	0.0003	0.00158	0.00034	0.00025	0.00051	0.00048	0.00453	0.00071	0.00015	0.00026	0.00026	5e-05	0.00101	0.00034	0.00018	0.00029	0.0002	0.00108	0.00023	0.0002	0.00023	0.00041	0.00173	0.00041	0.00034	0.0003	0.00068	0.00408	0.00139	0.00027	0.00039	0.00028	0.00046	0.00078	5e-05	0.00016	0.00021	0.00036	0.00074	0.00018	0.00014	0.00018	0.00025	0.00117	0.00021	0.00023	0.0004	0.00033	0.00615	0.0012	0.00033	0.00023	0.00044	0.0002	0.00143	0.00041	0.00033	0.00036	0.00033	0.00181	0.00027	0.00037	0.00058	0.00058	0.00171	0.00013	0.00035	0.00098	0.00025	0.01595	0.00474	0.00175	0.00056	0.00029	0.0004	0.0005	0.00091	0.00023	0.00032	0	0.00036	0.00113	0.0003	0.00013	0.00029	0.00041	0.00094	0.0003	0.00023	7e-05	0.00033	0.00343	0.00097	0.00035	0.00022	0.00023	0.00016	0.00101	0.00023	0.00034	0.00021	0.00022	0.00081	0.00016	0.00015	0.0002	0.00029	0.00064	0.00012	0.00019	0.00021	0.00013	0.00461	0.00127	0.00028	0.0003	0.00032	0.00037	0.00081	0.00015	0	0.00019	0.00047	0.0012	0.00023	0.00018	0.0005	0.00029	0.00132	0.00028	0.00034	0.0004	0.0003	0.00318	0.00058	0.00027	9e-05	0.00011	0.00012	0.0008	0.00023	0.00016	0.00022	0.00018	0.00126	0.0002	0.00023	0.00037	0.00046	0.00054	6e-05	0.00011	0.00019	0.00019	0.05629	0.01266	0.00391	0.00122	0.00037	0.00026	0.0003	0.00028	0.00099	0.00019	0.00025	0.00033	0.00023	0.00102	0.00026	0.0002	0.00033	0.00023	0.00068	0.00012	0.00022	0.00023	0.00011	0.00278	0.00053	0.00021	7e-05	0.00014	0.00011	0.00089	0.00014	0.00028	0.00029	0.00018	0.00082	0.0002	0.00015	0.00022	0.00025	0.00055	8e-05	0.00014	9e-05	0.00023	0.00359	0.00053	0.00018	8e-05	0.00019	8e-05	0.00071	0.00013	0.00022	0.00019	0.00018	0.00102	0.00013	0.00021	0.00019	0.00049	0.00133	0.0003	0.00032	0.00035	0.00036	0.00239	0.00054	0.0002	6e-05	0.00018	0.00011	0.00062	0.00015	0.00026	0.00014	7e-05	0.00089	0.00015	0.0002	0.00029	0.00025	0.00034	6e-05	7e-05	0.00014	7e-05	0.01509	0.00424	0.00133	0.00033	0.00021	0.00044	0.00035	0.00099	0.00014	0.00035	0.00029	0.00021	0.00141	0.0003	0.00032	0.00043	0.00036	0.0005	5e-05	0.00013	0.0002	0.00013	0.00378	0.00109	0.00033	0.00026	0.00035	0.00015	0.00094	0.00034	0.00015	0.00027	0.00018	0.00108	0.00028	0.00033	0.00021	0.00026	0.00068	0.00016	0.00021	0.0002	0.00011	0.00354	0.00104	0.00022	0.00021	0.0002	0.00041	0.0009	8e-05	0.00029	0.00019	0.00034	0.00087	0.00028	0.00019	0.0002	0.0002	0.00074	0.0002	0.00012	0.00023	0.00019	0.00353	0.00099	0.00029	0.00019	0.00025	0.00027	0.00088	0.00023	0.00034	0.00018	0.00013	0.00119	0.00027	0.00033	0.00033	0.00027	0.00047	5e-05	0.00016	0.00015	0.00011	0.01431	0.00385	0.00091	0.0002	0.00019	0.00034	0.00019	0.00094	0.00011	0.00015	0.0004	0.00028	0.00096	0.00025	0.00016	0.0003	0.00025	0.00104	0.00023	0.00025	0.00028	0.00028	0.00329	0.00035	7e-05	6e-05	0.0002	2e-05	0.00091	0.00022	0.00025	0.00026	0.00019	0.00082	0.00019	0.00019	0.00022	0.00022	0.0012	0.00025	0.00018	0.00035	0.00043	0.00311	0.00061	9e-05	0.00011	0.00018	0.00023	0.00057	0.00011	9e-05	0.00013	0.00025	0.00074	0.00013	0.00016	0.00013	0.00032	0.00119	0.00013	0.00023	0.00046	0.00037	0.00407	0.00123	0.00035	0.00014	0.00046	0.00028	0.00104	0.00021	0.00023	0.00037	0.00022	0.00097	0.00022	0.00025	0.00032	0.00019	0.00083	0.00011	0.00021	0.00035	0.00016	0.01421	0.00355	0.00112	0.00035	0.00021	0.00028	0.00028	0.00094	0.00014	0.00035	2e-05	0.00042	0.00082	0.00016	0.00014	0.00026	0.00026	0.00068	0.00015	0.00023	0.00019	0.00011	0.00353	0.00085	0.00032	8e-05	0.00028	0.00018	0.00099	0.00026	0.00022	0.00025	0.00027	0.0009	0.00022	0.00027	0.00014	0.00027	0.00078	0.00019	9e-05	0.00027	0.00023	0.00374	0.00071	0.0002	5e-05	0.00016	0.0003	0.00081	0.00012	0.0003	0.00013	0.00026	0.00113	0.00022	0.00015	0.00019	0.00057	0.00109	0.00022	0.0002	0.00037	0.00029	0.00338	0.00055	0.00015	0.00011	0.00011	0.00019	0.00111	0.00015	0.00039	0.00025	0.00033	0.00104	0.00026	0.00028	0.00015	0.00035	0.00068	0.00011	0.00021	0.00025	0.00012	0.06428	0.01505	0.00359	0.00088	0.00016	0.00021	0.00032	0.00019	0.00088	0.0002	0.00014	0.00029	0.00025	0.00113	0.00032	0.00018	0.0002	0.00044	0.0007	0.0002	9e-05	0.00025	0.00016	0.00353	0.00056	0.00014	0.00014	0.0002	8e-05	0.00089	0.00033	0.0002	0.0002	0.00016	0.00126	0.00041	0.00025	0.0002	0.00041	0.00082	0.00025	0.00014	0.0002	0.00023	0.00362	0.00058	0.00016	9e-05	0.00014	0.00019	0.00061	0.00012	0.00019	0.00012	0.00019	0.00134	0.00039	0.00028	0.0002	0.00048	0.00109	0.00022	0.00026	0.00028	0.00033	0.0043	0.00099	0.00026	0.00018	0.00023	0.00033	0.00078	0.00018	0.00034	0.00012	0.00015	0.00124	0.00033	0.00018	0.00029	0.00044	0.00129	0.00021	0.00033	0.00051	0.00023	0.0129	0.00227	0.00075	0.00026	0.00013	0.00018	0.00019	0.00062	0.00013	0.00025	0.00014	0.00011	0.00077	0.00021	0.00012	0.00016	0.00028	0.00013	0	5e-05	6e-05	2e-05	0.00343	0.00091	0.0003	0.00022	0.00025	0.00014	0.00082	0.00019	0.00018	0.00029	0.00016	0.00113	0.0002	0.00039	0.00018	0.00037	0.00056	0.00014	9e-05	0.0002	0.00013	0.00285	0.00077	0.0002	0.00023	0.00016	0.00018	0.00062	0.00013	0.00023	0.00011	0.00015	0.00062	0.00019	0.00015	0.00012	0.00016	0.00084	0.00025	0.00018	0.00013	0.00029	0.00435	0.00103	0.00027	0.00025	0.0003	0.00021	0.00078	0.0002	0.00025	0.0002	0.00014	0.00087	0.00021	0.00018	0.00016	0.00032	0.00167	0.00046	0.00047	0.00064	0.00011	0.01633	0.00437	0.00076	0.0002	0.00016	0.00028	0.00012	0.00111	0.00023	0.00026	0.00041	0.00021	0.00091	0.00023	0.00022	0.00021	0.00025	0.00159	0.00056	0.00047	0.0003	0.00026	0.00326	0.0003	7e-05	7e-05	0.00016	0	0.0008	0.0002	0.00016	0.00027	0.00016	0.00069	0.00018	0.00022	9e-05	0.0002	0.00147	0.00049	0.00033	0.00034	0.00032	0.00298	0.00067	0.00012	0.00021	0.00021	0.00013	0.00063	7e-05	0.00011	0.00014	0.00032	0.0007	0.00025	0.00012	5e-05	0.00029	0.00098	0.00021	0.0002	0.00029	0.00028	0.00572	0.00125	0.00036	0.00021	0.00034	0.00034	0.00115	0.00023	0.00035	0.00035	0.00021	0.00192	0.00047	0.00023	0.00051	0.0007	0.0014	0.00035	0.00047	0.00027	0.00032	0.02001	0.00436	0.0011	0.00034	0.00012	0.00027	0.00037	0.00104	0.0003	0.00037	0	0.00036	0.00138	0.00037	0.00027	0.00033	0.00041	0.00084	0.00028	0.00018	0.00021	0.00018	0.0044	0.00106	0.00036	0.00032	0.00022	0.00016	0.00143	0.00041	0.0004	0.00028	0.00034	0.00094	0.00023	0.00019	0.00018	0.00034	0.00097	0.00023	0.00026	0.00032	0.00016	0.00597	0.00123	0.00033	0.0002	0.00026	0.00044	0.00124	0.00026	0.00034	0.00014	0.0005	0.00186	0.00056	0.00037	0.0003	0.00062	0.00165	0.00032	0.00028	0.00053	0.00053	0.00527	0.00067	0.00016	0.00023	0.00012	0.00015	0.00115	0.00041	0.00023	0.00023	0.00027	0.00256	0.00091	0.00041	0.00025	0.00099	0.0009	0.00023	0.0002	0.0003	0.00016	0.05534	0.01457	0.00509	0.00153	0.00027	0.00033	0.00041	0.00053	0.0009	0.00029	0.00018	0.00026	0.00018	0.00125	0.00034	0.00029	0.00025	0.00037	0.0014	0.00049	0.00039	0.0004	0.00013	0.00329	0.00097	0.00032	0.00015	0.00032	0.00019	0.00117	0.00034	0.00021	0.0003	0.00032	1e-05	0	0	1e-05	0	0.00113	0.00027	0.00025	0.00037	0.00025	0.00348	0.00099	0.00022	0.00027	0.00029	0.00021	0.00058	0.00012	0.00015	8e-05	0.00023	0.00069	7e-05	0.00018	0.00019	0.00026	0.00122	0.00025	0.00019	0.00043	0.00035	0.00271	0.00084	0.00036	0.00019	0.00025	5e-05	0.00062	0.00019	0.0002	0.00012	0.00012	0.00047	7e-05	4e-05	0.00016	0.0002	0.00078	0.00022	0.00022	0.00019	0.00015	0.0129	0.00346	0.00124	0.00028	0.00032	0.00046	0.00019	0.00071	5e-05	0.00018	0.00026	0.00023	0.00094	0.00025	0.00014	0.00033	0.00022	0.00057	0.00014	0.00012	0.00021	0.00011	0.00453	0.00105	0.00032	0.0002	0.0004	0.00014	0.00119	0.00027	0.00025	0.00041	0.00027	0.00131	0.00026	0.00029	0.00036	0.0004	0.00097	0.00021	0.00018	0.00042	0.00016	0.00251	0.0006	0.00011	0.00014	0.00013	0.00022	0.00058	8e-05	0.00013	0.00014	0.00023	0.0005	0.00011	0.00016	0.00013	0.00011	0.00083	0.00016	0.00027	0.00027	0.00013	0.0024	0.00053	0.00016	0.00016	0.00012	8e-05	0.00061	8e-05	0.00021	0.0002	0.00012	0.00061	0.00013	0.00018	0.00016	0.00014	0.00065	0.00014	0.00022	0.00014	0.00015	0.01609	0.00395	0.00111	0.00025	0.00033	0.00036	0.00018	0.00081	0.00014	0.00022	0.00019	0.00026	0.0009	0.00025	0.00018	0.00029	0.00019	0.00113	0.0003	0.00018	0.00036	0.00029	0.00278	0.0007	0.00019	0.0002	0.00023	8e-05	0.00081	0.00026	0.00012	0.00022	0.00021	0.00035	0.00012	4e-05	9e-05	0.00011	0.00092	0.0002	0.00018	0.00032	0.00023	0.00433	0.00115	0.0002	0.00028	0.00027	0.0004	0.00089	0.00016	0.00023	0.00011	0.00039	0.0009	0.00025	0.00011	0.00029	0.00026	0.00139	0.00016	0.00041	0.00057	0.00025	0.00503	0.00098	0.00026	0.00025	0.00034	0.00014	0.00124	0.00041	0.00037	0.00029	0.00016	0.00163	0.00033	0.00019	0.0006	0.00051	0.00118	0.00029	0.00023	0.00046	0.0002	0.01179	0.00269	0.00109	0.00028	0.00019	0.00032	0.0003	0.00057	0.00018	0.00016	0	0.00023	0.00051	0.00013	0.00016	0.00013	9e-05	0.0005	0.00021	0.00015	4e-05	0.00011	0.00326	0.00097	0.00043	0.00021	0.00021	0.00012	0.00078	0.0003	0.00015	0.00016	0.00016	0.00064	9e-05	0.00018	0.00011	0.00027	0.00087	0.00025	0.00028	0.00021	0.00013	0.0038	0.00063	0.00014	0.00015	0.00022	0.00012	0.00089	0.00026	0.00018	0.00015	0.0003	0.00103	0.00036	0.00012	0.00019	0.00036	0.00125	0.00016	0.00037	0.00043	0.00028	0.00203	0.00036	6e-05	0.00016	7e-05	7e-05	0.00063	0.00015	0.00014	0.00016	0.00018	0.00055	0.00012	0.00011	0.00014	0.00019	0.00049	0.00011	0.00012	0.00022	5e-05	0.24326	0.05647	0.01787	0.00478	0.00109	0.00022	0.00034	0.00036	0.00016	0.00109	0.00029	0.00027	0.00029	0.00023	0.00129	0.00025	0.00027	0.0003	0.00047	0.00132	0.00039	0.00019	0.00044	0.0003	0.00424	0.0009	0.00033	0.00014	0.00021	0.00022	0.00089	0.00037	0.00015	0.00016	0.0002	0.00139	0.00041	0.00034	0.00029	0.00035	0.00106	0.00022	0.00033	0.0003	0.00021	0.00507	0.00116	0.00027	0.00026	0.00025	0.00039	0.00105	0.0002	0.00023	0.00022	0.0004	0.00124	0.0004	0.0003	0.00019	0.00035	0.00163	0.00036	0.00041	0.0004	0.00046	0.00377	0.00084	0.00034	0.00022	0.00021	7e-05	0.00091	0.00027	0.00034	0.0002	0.00011	0.00119	0.00042	0.00026	0.00025	0.00027	0.00082	0.00023	0.0002	0.00026	0.00013	0.01266	0.00208	0.00056	0.00013	0.00014	0.00018	0.00012	0.00053	2e-05	0.00021	0.00018	0.00012	0.00051	8e-05	5e-05	0.00014	0.00025	0.00048	0.00014	0.00013	0.00013	8e-05	0.00403	0.0009	0.00027	0.00019	0.00034	0.00011	0.00106	0.00029	0.00022	0.0004	0.00015	0.00124	0.00039	0.00029	0.00032	0.00025	0.00083	0.00023	0.0002	0.00028	0.00012	0.00398	0.0009	0.00028	0.00014	0.00023	0.00025	0.00097	0.00011	0.00023	0.0002	0.00043	0.00092	0.00019	0.00018	0.0002	0.00036	0.00118	0.00041	0.0003	0.00029	0.00018	0.00257	0.0006	0.00015	0.00011	0.00023	0.00011	0.00056	0.00012	0.00012	0.00014	0.00019	0.0006	0.00011	0.00014	0.00019	0.00016	0.00082	0.00012	0.00023	0.00032	0.00015	0.01683	0.00369	0.00088	0.00029	0.00023	0.00022	0.00013	0.00085	0.00012	0.00016	0.00041	0.00016	0.00092	0.00022	8e-05	0.0003	0.00032	0.00104	0.00026	0.0002	0.00026	0.00033	0.00346	0.0006	0.00023	0.00015	0.00018	4e-05	0.00097	0.00027	0.00021	0.00032	0.00018	0.00074	0.00018	0.00019	0.00019	0.00019	0.00116	0.00034	0.00018	0.00019	0.00046	0.00462	0.00094	0.00018	0.00015	0.00016	0.00044	0.00097	7e-05	0.00023	0.00021	0.00046	0.00078	0.00018	0.00015	0.00021	0.00025	0.00193	0.00037	0.00041	0.00063	0.00051	0.00505	0.00101	0.00032	0.00021	0.00026	0.00022	0.00106	0.00012	0.00041	0.00027	0.00027	0.00163	0.00034	0.00041	0.00046	0.00042	0.00136	0.00025	0.00023	0.00063	0.00025	0.00912	0.00185	0.00053	0.00018	8e-05	0.00015	0.00012	0.00035	0.00011	8e-05	1e-05	0.00015	0.00049	0.00011	8e-05	8e-05	0.00022	0.00048	0.00014	0.00013	9e-05	0.00012	0.00227	0.0006	0.00022	0.00013	0.00013	0.00012	0.00071	0.0002	0.0002	0.00011	0.00021	0.00051	0.00012	0.00012	0.00011	0.00018	0.00044	0.00013	0.00012	8e-05	0.00012	0.00364	0.00062	0.00013	0.00012	0.0002	0.00018	0.0007	0.00016	0.00015	8e-05	0.0003	0.00124	0.00028	0.00026	0.00019	0.00051	0.00108	0.00022	0.00026	0.00033	0.00027	0.00137	0.00028	9e-05	0.00011	4e-05	5e-05	0.0003	7e-05	5e-05	2e-05	0.00016	0.00054	8e-05	0.00016	0.00013	0.00016	0.00025	8e-05	7e-05	5e-05	5e-05	0.06735	0.01787	0.00578	0.00133	0.00028	0.00033	0.0003	0.00042	0.00133	0.00027	0.00025	0.00043	0.00039	0.00172	0.00032	0.00032	0.00048	0.00061	0.00139	0.00039	0.0003	0.00037	0.00033	0.00391	0.00056	9e-05	0.00021	0.00012	0.00014	0.00123	0.00033	0.00039	0.00028	0.00023	0.00134	0.00028	0.00032	0.00037	0.00037	0.00077	0.00018	0.00014	0.00025	0.00021	0.00547	0.00095	0.00012	0.00032	0.00022	0.00029	0.00124	0.00022	0.00035	0.00021	0.00046	0.00174	0.0004	0.00043	0.00028	0.00063	0.00154	0.00021	0.00036	0.00056	0.00041	0.00271	0.00037	7e-05	7e-05	0.00011	0.00013	0.00075	0.00023	0.00015	0.00019	0.00018	0.00118	0.0002	0.00019	0.00042	0.00037	0.00041	0.00011	7e-05	0.00016	7e-05	0.01671	0.00478	0.00133	0.00033	0.00033	0.00033	0.00035	0.00122	0.00013	0.00041	0.00047	0.00021	0.00148	0.00025	0.00028	0.00058	0.00037	0.00075	0.00011	0.00026	0.00029	9e-05	0.0036	0.00109	0.00028	0.00037	0.00025	0.00019	0.00074	0.00022	0.00013	0.00022	0.00016	0.00102	0.00026	0.00027	0.00022	0.00027	0.00076	0.00015	0.00016	0.0003	0.00014	0.00496	0.0013	0.00019	0.00035	0.0003	0.00046	0.00153	0.00018	0.00056	0.00037	0.00042	0.00104	0.00027	0.00028	0.00015	0.00034	0.00109	0.0002	0.00034	0.00035	0.0002	0.00337	0.00081	0.00028	0.0002	0.00016	0.00016	0.00088	0.00029	0.00019	0.00027	0.00013	0.00108	0.00026	0.00025	0.00021	0.00036	0.00061	7e-05	0.0002	0.00026	8e-05	0.01826	0.00441	0.00099	0.00028	0.00029	0.00023	0.00019	0.00112	0.00015	0.00029	0.00048	0.0002	0.00097	0.00014	0.00016	0.00036	0.0003	0.00132	0.00029	0.00027	0.00033	0.00043	0.00509	0.00053	7e-05	0.0002	0.00023	2e-05	0.00175	0.00034	0.00046	0.00072	0.00023	0.00129	0.0003	0.00036	0.00026	0.00036	0.00152	0.00022	0.00026	0.0004	0.00064	0.004	0.00103	0.00012	0.00015	0.00023	0.00053	0.00109	9e-05	0.00027	0.00028	0.00044	0.00068	0.00011	6e-05	0.00015	0.00036	0.0012	0.00018	0.00016	0.00047	0.0004	0.00477	0.00123	0.0003	0.00035	0.00039	0.00019	0.0011	0.00032	0.00033	0.0003	0.00015	0.00134	0.0004	0.00026	0.00036	0.00033	0.0011	0.00018	0.00036	0.00042	0.00014	0.01451	0.00354	0.00099	0.00019	0.00022	0.00026	0.00033	0.00091	0.00028	0.00022	1e-05	0.0004	0.00085	0.00022	0.00011	0.00021	0.00032	0.00078	0.0002	0.0002	0.00015	0.00023	0.00359	0.00088	0.00012	0.00018	0.00027	0.00032	0.00109	0.00027	0.0002	0.00026	0.00036	0.00089	0.0002	0.00022	0.00016	0.0003	0.00074	0.00012	0.00016	0.00025	0.00021	0.00503	0.00106	0.00023	0.0002	0.00035	0.00028	0.00111	0.00013	0.00028	0.00023	0.00047	0.00148	0.00032	0.00014	0.00019	0.00084	0.00137	0.00025	0.00033	0.0004	0.0004	0.00235	0.00034	0.00012	9e-05	5e-05	8e-05	0.00076	0.00018	0.00027	7e-05	0.00025	0.00082	0.00012	0.0002	0.00016	0.00034	0.00043	6e-05	0.00012	0.00012	0.00014	0.05784	0.01453	0.00354	0.00081	0.00015	0.00016	0.00027	0.00022	0.00099	0.00023	0.00023	0.00039	0.00014	0.00103	0.00016	0.00021	0.00033	0.00033	0.00071	0.00015	0.00014	0.00025	0.00018	0.00355	0.0006	0.00018	8e-05	0.00018	0.00016	0.00084	0.00022	0.00026	0.00016	0.0002	0.00133	0.00037	0.00027	0.00027	0.00042	0.00077	0.00021	0.00025	0.00021	0.00011	0.00311	0.00055	0.00012	0.00019	7e-05	0.00018	0.00053	0.00013	0.00012	0.00011	0.00018	0.00119	0.00026	0.00025	0.00023	0.00046	0.00084	0.00014	0.00023	0.00025	0.00022	0.00433	0.0009	0.00022	0.00025	0.00025	0.00019	0.00103	0.00034	0.00041	0.00014	0.00014	0.00109	0.00026	0.0002	0.00032	0.00032	0.00131	0.00027	0.00049	0.00033	0.00022	0.01457	0.00185	0.00037	0.00011	5e-05	9e-05	0.00013	0.00054	0.00014	0.00012	0.00016	0.00012	0.00082	0.00021	0.00014	0.00028	0.00019	0.00012	2e-05	0	7e-05	2e-05	0.00474	0.00084	0.00039	0.00012	0.0002	0.00014	0.00151	0.00039	0.00029	0.00056	0.00027	0.00165	0.00029	0.00049	0.00046	0.00041	0.00074	0.00015	0.0002	0.00025	0.00014	0.00323	0.00071	0.0002	0.00015	0.0002	0.00016	0.00084	0.00014	0.0003	8e-05	0.00032	0.00077	0.00019	0.00021	0.00013	0.00025	0.0009	0.00016	0.00028	0.00025	0.00021	0.00476	0.0009	0.00029	0.00023	0.00026	0.00012	0.00099	0.00026	0.00034	0.00015	0.00025	0.00124	0.00019	0.0003	0.00033	0.00042	0.00163	0.00032	0.00056	0.00058	0.00016	0.0116	0.00296	0.00034	7e-05	5e-05	0.00018	5e-05	0.00055	0.00012	7e-05	0.00029	7e-05	0.00067	0.00016	0.00014	0.00016	0.0002	0.0014	0.00032	0.00046	0.00037	0.00026	0.00269	0.00028	0.00011	6e-05	0.00011	1e-05	0.00058	0.00023	0.00012	0.00014	9e-05	0.00069	0.00014	0.00022	8e-05	0.00025	0.00113	0.00027	0.00021	0.00039	0.00027	0.0022	0.00043	6e-05	0.00011	0.00012	0.00015	0.00036	8e-05	6e-05	0.00011	0.00012	0.00043	0.00011	0.00011	7e-05	0.00015	0.00097	9e-05	0.00023	0.0004	0.00025	0.00375	0.00049	0.00018	0.00011	0.00011	0.00011	0.00067	0.00025	0.00013	0.00016	0.00013	0.00138	0.00033	0.00029	0.00035	0.00041	0.00122	0.00016	0.00035	0.0004	0.0003	0.01714	0.00444	0.00123	0.0002	0.0002	0.00043	0.0004	0.00123	0.00041	0.0003	4e-05	0.00048	0.00122	0.00025	0.00016	0.00029	0.00051	0.00077	0.00016	0.00025	0.00016	0.0002	0.00436	0.00101	0.00021	0.0003	0.00023	0.00026	0.0012	0.00036	0.00025	0.00021	0.00039	0.00146	0.00034	0.00025	0.00027	0.00061	0.00069	0.00014	0.00022	0.00014	0.00019	0.00442	0.00106	0.00025	0.00022	0.0003	0.00029	0.00098	0.00022	0.00028	0.00014	0.00034	0.00134	0.00043	0.00016	0.00018	0.00057	0.00103	7e-05	0.00032	0.0003	0.00034	0.00392	0.00049	0.00018	0.00013	8e-05	0.00011	0.00125	0.00037	0.00021	0.00023	0.00043	0.00145	0.00051	0.00016	0.00013	0.00064	0.00072	9e-05	0.00021	0.00022	0.0002	0.06159	0.01453	0.00441	0.0013	0.00026	0.00028	0.00039	0.00037	0.00104	0.00039	0.00015	0.0003	0.0002	0.0012	0.00029	0.00026	0.00018	0.00048	0.00087	0.00029	0.0002	0.0002	0.00018	0.00385	0.0009	0.00028	0.0002	0.00026	0.00016	0.0014	0.00041	0.00034	0.00022	0.00043	7e-05	2e-05	0	1e-05	4e-05	0.00147	0.00037	0.00041	0.00032	0.00037	0.00353	0.0008	0.0002	0.00022	0.0002	0.00018	0.0006	0.00012	0.00016	0.00016	0.00015	0.0009	0.00029	9e-05	0.0002	0.00032	0.00124	0.00034	0.00023	0.00035	0.00032	0.00275	0.00071	0.0003	0.00019	0.00016	6e-05	0.00077	0.00018	0.00023	0.00018	0.00019	0.0007	0.00022	0.00012	0.00013	0.00023	0.00056	0.00014	0.00018	0.00014	0.00011	0.01505	0.00369	0.00095	0.00025	0.0003	0.00025	0.00015	0.00053	8e-05	0.00019	0.00015	0.00011	0.00131	0.0003	0.00025	0.00036	0.0004	0.00091	0.00021	0.00021	0.00037	0.00012	0.00484	0.00116	0.00032	0.00026	0.0004	0.00019	0.0011	0.00025	0.00026	0.00033	0.00027	0.0013	0.00029	0.00034	0.00027	0.0004	0.00129	0.00016	0.00032	0.0006	0.00021	0.00354	0.0008	0.00022	0.00016	0.00015	0.00026	0.00099	0.00011	0.0003	0.00032	0.00027	0.0005	0.00012	0.00013	8e-05	0.00018	0.00125	0.00025	0.00037	0.00039	0.00025	0.00297	0.00055	0.00014	0.00025	0.00011	6e-05	0.00058	0.00022	0.00018	0.00012	7e-05	0.00104	0.00028	0.00025	0.00025	0.00027	0.0008	0.00016	0.00023	0.00021	0.00019	0.01735	0.0036	0.00106	0.00026	0.00027	0.00034	0.0002	0.00071	0.00011	0.00018	0.00035	8e-05	0.0009	0.00028	0.00013	0.00029	0.0002	0.00092	0.00019	0.00021	0.00025	0.00028	0.00395	0.00062	0.0002	0.00015	0.00021	6e-05	0.00127	0.00042	0.00035	0.0003	0.0002	0.00062	0.00022	7e-05	9e-05	0.00023	0.00144	0.00026	0.00033	0.00047	0.00039	0.00448	0.00094	0.00012	0.00026	0.00021	0.00035	0.00063	8e-05	0.0002	0.00011	0.00025	0.00068	2e-05	0.00012	0.00013	0.00041	0.00223	0.00051	0.00091	0.00051	0.00029	0.00532	0.00106	0.0004	0.00022	0.0003	0.00014	0.00123	0.00034	0.00027	0.00033	0.00029	0.00153	0.00035	0.00033	0.00054	0.00032	0.0015	0.00033	0.00047	0.00034	0.00036	0.01466	0.00296	0.00103	0.00027	0.00028	0.00023	0.00025	0.00061	0.00019	0.00015	0	0.00027	0.00056	0.00012	0.00011	9e-05	0.00025	0.00076	0.00019	0.00019	0.00019	0.0002	0.00437	0.00094	0.0004	0.00013	0.00021	0.0002	0.00139	0.0004	0.00041	0.00021	0.00037	0.0008	0.00029	7e-05	0.00012	0.00032	0.00125	0.00026	0.00039	0.00041	0.0002	0.00493	0.00094	0.00032	0.00022	0.00014	0.00026	0.00115	0.00028	0.00023	0.00026	0.00037	0.00083	5e-05	0.00036	0.00032	0.00011	0.00202	0.00043	0.00056	0.00036	0.00067	0.0024	0.00043	0.00011	0.00013	0.00012	8e-05	0.00067	0.00018	0.00018	9e-05	0.00022	0.00074	2e-05	0.00025	0.00021	0.00026	0.00056	0.00011	0.00025	0.00016	5e-05	0.25674	0.06159	0.01451	0.00337	0.00076	0.00016	0.00018	0.00023	0.00019	0.00068	0.00015	0.00014	0.00027	0.00012	0.0011	0.00027	0.00027	0.00019	0.00037	0.00083	0.00027	0.00016	0.00019	0.00021	0.00353	0.00083	0.00023	0.00018	0.00023	0.00019	0.00074	0.0002	0.00015	0.00013	0.00026	0.00124	0.00043	0.00032	0.00021	0.00028	0.00072	0.0002	0.00016	0.00016	0.0002	0.00488	0.00129	0.00036	0.00027	0.0003	0.00035	0.00097	0.00021	0.00022	0.00022	0.00032	0.00101	0.00037	0.00016	0.00013	0.00034	0.00161	0.00039	0.00034	0.00041	0.00048	0.00274	0.00074	0.00023	0.00019	0.00014	0.00018	0.00056	0.00018	0.0002	0.00011	8e-05	0.00087	0.0002	0.00021	0.00013	0.00033	0.00057	9e-05	0.00016	0.00023	8e-05	0.01421	0.00257	0.00077	0.00021	0.00021	0.00018	0.00018	0.00055	0.00012	0.00012	0.00025	7e-05	0.00085	0.00011	0.00023	0.00023	0.00028	0.0004	0.00012	0.00011	0.00013	5e-05	0.0034	0.00106	0.00039	0.00023	0.00028	0.00016	0.00083	0.00023	0.00023	0.00025	0.00012	0.00078	0.0002	0.00018	0.0002	0.00021	0.00072	0.00014	0.00025	0.00026	8e-05	0.00537	0.00147	0.0004	0.00042	0.00037	0.00028	0.00113	0.00015	0.00036	0.00029	0.00033	0.00113	0.00027	0.00023	0.00025	0.00039	0.00163	0.00048	0.00036	0.00043	0.00035	0.00285	0.00077	0.0002	0.00028	0.00018	0.00012	0.00082	0.00016	0.0003	0.00022	0.00013	0.00068	8e-05	0.00026	0.0002	0.00014	0.00058	7e-05	0.00021	0.00013	0.00018	0.01356	0.00297	0.00074	0.00013	0.00013	0.00026	0.00022	0.00078	0.00019	0.00021	0.00026	0.00013	0.00057	7e-05	0.00012	0.0002	0.00019	0.00088	0.00025	0.00014	0.00019	0.0003	0.0024	0.00044	0.00018	7e-05	0.00018	2e-05	0.00064	0.00011	0.00019	0.00027	8e-05	0.00053	0.00019	0.00012	0.00011	0.00012	0.00078	0.00014	0.00015	0.00023	0.00026	0.00457	0.00125	0.00025	0.00033	0.00026	0.00042	0.00087	0.00016	0.00018	0.00019	0.00034	0.00088	0.00022	0.00018	0.00025	0.00023	0.00158	0.00043	0.00027	0.00051	0.00036	0.00362	0.00069	0.00015	0.00022	0.00018	0.00014	0.00097	0.00027	0.00033	0.00019	0.00019	0.00109	0.00029	0.00016	0.00035	0.00028	0.00088	0.00013	0.00021	0.00043	0.00011	0.01932	0.00476	0.00152	0.00042	0.00034	0.00033	0.00043	0.0012	0.00043	0.00044	0	0.00033	0.00115	0.00027	0.00023	0.00025	0.0004	0.00089	0.00032	0.00015	0.0002	0.00022	0.00435	0.00116	0.00046	0.00018	0.00035	0.00018	0.00173	0.0004	0.0004	0.00062	0.00032	0.00068	0.00015	0.00023	0.00012	0.00018	0.00078	0.00018	0.00019	0.00026	0.00016	0.00548	0.00144	0.00047	0.00026	0.0003	0.00041	0.00092	0.0003	0.00047	8e-05	7e-05	0.00127	0.00037	0.0003	0.00021	0.00039	0.00185	0.00034	0.0005	0.00057	0.00043	0.00472	0.00113	0.00044	0.00025	0.00025	0.0002	0.00147	0.00046	0.00036	0.00032	0.00034	0.00132	0.00025	0.00039	0.00025	0.00044	0.0008	0.00012	0.00032	0.00021	0.00015	0.05534	0.00912	0.00271	0.00075	0.00019	0.00015	0.00016	0.00025	0.0005	0.00011	7e-05	0.00016	0.00016	0.0008	0.00019	0.00014	0.00013	0.00034	0.00067	0.00014	0.00014	0.0002	0.00019	0.00239	0.00048	0.00014	0.00011	0.00012	0.00012	0.00077	0.00022	0.00012	0.00025	0.00019	0.00074	0.00016	0.00019	0.00012	0.00027	0.0004	0.00016	8e-05	6e-05	9e-05	0.00344	0.00091	0.00032	0.00018	0.00022	0.0002	0.00057	0.00012	0.00016	0.00012	0.00018	0.00088	0.0002	0.00012	0.00012	0.00044	0.00108	0.00026	0.00016	0.0003	0.00035	0.00058	0.00012	2e-05	2e-05	5e-05	2e-05	0.00013	4e-05	5e-05	2e-05	2e-05	0.00027	6e-05	8e-05	4e-05	9e-05	7e-05	1e-05	0	5e-05	1e-05	0.01595	0.00377	0.00139	0.00035	0.00035	0.00043	0.00026	0.00068	0.00012	0.00013	0.00026	0.00018	0.00103	0.00015	0.00019	0.00036	0.00033	0.00067	0.00013	0.00019	0.00027	8e-05	0.00456	0.00132	0.00042	0.00028	0.00037	0.00025	0.00092	0.00016	0.00027	0.0003	0.00019	0.00148	0.00037	0.00053	0.00028	0.0003	0.00083	0.00022	0.00019	0.00028	0.00014	0.00489	0.00087	0.00033	0.00028	0.00021	5e-05	0.0014	0.00012	0.0005	0.00035	0.00043	0.00108	0.00025	0.0003	0.0002	0.00033	0.00154	0.0004	0.00037	0.00036	0.00041	0.00274	0.00071	0.00019	0.00019	0.00014	0.0002	0.0007	0.00013	0.00021	0.00014	0.00022	0.00087	0.0002	0.00018	0.00026	0.00023	0.00046	5e-05	0.00012	0.00022	7e-05	0.01096	0.00275	0.00078	0.00016	0.00027	0.00015	0.0002	0.00068	0.00011	0.0002	0.00025	0.00012	0.00056	6e-05	8e-05	0.00027	0.00015	0.00072	0.00012	0.00021	0.00016	0.00023	0.00271	0.00048	0.00013	0.00011	0.00022	2e-05	0.00094	7e-05	0.00039	0.0003	0.00018	0.00041	6e-05	5e-05	0.00016	0.00014	0.00089	0.00019	0.00033	0.00022	0.00015	0.00226	0.00076	8e-05	0.00019	0.00013	0.00036	0.0005	5e-05	0.00012	0.00014	0.0002	0.00035	8e-05	7e-05	6e-05	0.00014	0.00064	0.00011	0.00015	0.00016	0.00022	0.00324	0.00077	0.00019	0.00028	0.00019	0.00012	0.00084	0.00022	0.0002	0.00028	0.00014	0.00068	0.00014	0.00014	0.00021	0.00019	0.00095	0.00011	0.00034	0.00036	0.00014	0.01932	0.00433	0.00132	0.00046	0.00041	0.00041	5e-05	0.00104	0.00025	0.00049	2e-05	0.00028	0.00124	0.00026	0.00022	0.00033	0.00043	0.00072	0.00016	0.00018	0.00026	0.00013	0.0043	0.00104	0.00029	8e-05	0.00047	0.0002	0.00158	0.00039	0.00035	0.00049	0.00035	0.00081	0.00018	0.00021	9e-05	0.00033	0.00088	0.00018	0.00019	0.0003	0.00021	0.00488	0.00092	0.00028	0.0003	0.0002	0.00014	0.00113	0.00018	0.00037	0.00018	0.00041	0.00116	0.00026	0.00012	0.00023	0.00055	0.00166	0.00029	0.00044	0.00044	0.00048	0.00581	0.0014	0.00053	0.00023	0.00028	0.00036	0.00159	0.00044	0.00046	0.00027	0.00042	0.00213	0.00035	0.0004	0.00037	0.00101	0.00069	0.00015	0.00013	0.00026	0.00015	0.05811	0.01466	0.00235	0.00061	0.00014	0.00011	0.00022	0.00014	0.00047	0.00012	9e-05	0.00018	8e-05	0.00082	0.00021	0.00016	0.00016	0.00028	0.00046	0.00014	0.00013	0.00014	5e-05	0.00338	0.00082	0.00021	0.00023	0.00028	9e-05	0.00075	0.00021	0.00018	0.00016	0.0002	0.00123	0.00037	0.00025	0.00027	0.00034	0.00058	0.00011	0.00023	0.0002	5e-05	0.00312	0.0008	0.00021	0.00023	0.00014	0.00021	0.00065	0.00012	0.00013	0.00025	0.00016	0.00085	0.0002	0.00013	0.00022	0.0003	0.00082	0.00019	0.00016	0.00028	0.00019	0.00581	0.00163	0.00064	0.00043	0.0004	0.00015	0.00167	0.00046	0.00068	0.00028	0.00026	0.00151	0.00039	0.00023	0.00036	0.00053	0.00101	0.00027	0.00032	0.00026	0.00016	0.01179	0.00137	0.00041	9e-05	0.00013	0.00011	8e-05	0.00034	8e-05	0.00015	6e-05	5e-05	0.00055	0.00012	0.00011	0.00011	0.00022	7e-05	2e-05	2e-05	2e-05	0	0.00318	0.00082	0.00033	0.00011	0.0002	0.00019	0.00095	0.0003	0.00016	0.00027	0.00021	0.00084	0.00018	0.00013	0.00015	0.00039	0.00057	0.00018	0.00016	0.00019	5e-05	0.00251	0.00056	0.00023	0.00011	9e-05	0.00013	0.00078	0.00012	0.00033	0.00012	0.00022	0.00044	0.0002	0.00011	5e-05	9e-05	0.00072	0.0002	0.00018	0.00012	0.00023	0.00472	0.00131	0.00043	0.00028	0.00036	0.00023	0.00129	0.00033	0.00048	0.00018	0.0003	0.00112	0.00028	0.00029	0.00018	0.00037	0.00101	0.00026	0.00026	0.00035	0.00014	0.01091	0.0024	0.00043	8e-05	0.00011	0.00018	7e-05	0.00068	0.00015	0.0002	0.00015	0.00018	0.0006	0.00019	0.00015	0.00014	0.00012	0.00069	0.00016	0.00011	0.00028	0.00014	0.00203	0.00025	7e-05	7e-05	9e-05	1e-05	0.00054	0.00013	0.00019	0.00014	8e-05	0.00046	0.00011	0.00015	0.00013	7e-05	0.0008	0.00022	0.00023	0.00018	0.00016	0.00232	0.00056	0.00014	0.00012	0.00015	0.00015	0.00049	5e-05	0.00019	0.00011	0.00015	0.0003	5e-05	5e-05	5e-05	0.00016	0.00096	0.0002	0.00016	0.00039	0.00021	0.00416	0.00072	0.00014	0.00016	0.00028	0.00014	0.0009	0.00025	0.00025	0.0003	0.00011	0.00147	0.00036	0.0002	0.00047	0.00044	0.00106	0.0003	0.00032	0.00035	9e-05	0.02075	0.00392	0.0011	0.0002	0.00019	0.0003	0.00041	0.00083	0.00018	0.00029	1e-05	0.00035	0.00104	0.00025	0.00013	0.00013	0.00054	0.00095	0.00021	0.00029	0.00021	0.00023	0.00527	0.00136	0.00041	0.00036	0.00023	0.00035	0.00171	0.00046	0.00033	0.00044	0.00048	0.00133	0.00032	0.00035	0.00022	0.00044	0.00088	0.00022	0.00033	0.00014	0.00019	0.00682	0.0015	0.0004	0.00029	0.00033	0.00048	0.00118	0.00027	0.0003	0.00018	0.00043	0.00194	0.00067	0.00028	0.00018	0.00082	0.0022	0.00034	0.00053	0.00063	0.0007	0.00475	0.00122	0.0004	0.00037	0.00022	0.00022	0.0014	0.00051	0.00033	0.0002	0.00036	0.00106	0.00029	0.00025	0.00012	0.00041	0.00106	0.00025	0.00028	0.00033	0.00021	0.0817	0.01714	0.00477	0.00109	0.00027	0.00026	0.00026	0.0003	0.00074	0.00025	9e-05	0.00019	0.00021	0.0014	0.0004	0.0004	0.00021	0.0004	0.00154	0.00041	0.00037	0.00037	0.00039	0.00407	0.00118	0.00037	0.00025	0.00029	0.00027	0.00119	0.00035	0.00036	0.0002	0.00028	7e-05	4e-05	0	1e-05	2e-05	0.00163	0.00042	0.00041	0.00046	0.00034	0.00506	0.00125	0.0003	0.00027	0.00035	0.00033	0.00083	0.00018	0.00029	0.00019	0.00018	0.00105	0.00032	0.00027	0.00013	0.00034	0.00193	0.00061	0.00034	0.00054	0.00044	0.00324	0.0009	0.00036	0.00022	0.00018	0.00014	0.00084	0.00019	0.00041	0.00013	0.00012	0.00077	0.00023	0.00011	0.0002	0.00023	0.00072	0.00025	0.0002	0.00021	7e-05	0.02001	0.00505	0.00154	0.00037	0.00036	0.00048	0.00033	0.00133	0.00025	0.00043	0.00037	0.00028	0.0011	0.0004	0.00022	0.00025	0.00023	0.00108	0.00019	0.00028	0.00039	0.00022	0.00615	0.00163	0.00061	0.00023	0.00044	0.00034	0.00144	0.00047	0.00027	0.00033	0.00037	0.00147	0.00048	0.00037	0.00022	0.0004	0.00161	0.00033	0.00044	0.00056	0.00028	0.00518	0.00124	0.00032	0.00026	0.00023	0.00043	0.00122	0.00022	0.00041	0.00019	0.0004	0.0008	0.00025	9e-05	0.00019	0.00027	0.00193	0.00051	0.00041	0.00047	0.00054	0.00362	0.00084	0.0003	0.00025	0.00014	0.00015	0.00109	0.00032	0.0003	0.00028	0.00019	0.00088	0.0002	0.00019	0.00021	0.00028	0.00082	0.0002	0.00025	0.00026	0.00012	0.02381	0.00532	0.00137	0.00036	0.00027	0.0005	0.00023	0.00109	0.00016	0.00029	0.00049	0.00014	0.0012	0.00027	0.00014	0.00051	0.00028	0.00166	0.00042	0.00032	0.00055	0.00037	0.00503	0.00108	0.00037	0.00025	0.00036	9e-05	0.00132	0.00027	0.00043	0.00029	0.00033	0.00078	0.00023	0.0002	0.00012	0.00023	0.00185	0.00032	0.00044	0.00056	0.00053	0.00691	0.00202	0.00034	0.00035	0.00033	0.00101	0.00125	0.00016	0.00046	0.00019	0.00044	0.00096	0.00026	0.00019	0.00023	0.00028	0.00268	0.00064	0.00099	0.00063	0.00041	0.00655	0.00103	0.00033	0.00019	0.00033	0.00019	0.00165	0.00042	0.00058	0.00036	0.00028	0.00167	0.00032	0.00051	0.00047	0.00037	0.0022	0.00041	0.0007	0.00064	0.00044	0.02075	0.00375	0.0012	0.00034	0.0002	0.00034	0.00033	0.00119	0.00036	0.00043	1e-05	0.00039	0.00071	0.00018	0.00011	0.00016	0.00027	0.00064	0.00025	0.00016	0.00014	9e-05	0.00572	0.00193	0.00063	0.00049	0.00036	0.00044	0.00117	0.00035	0.00028	0.0002	0.00034	0.00104	0.00032	0.00026	0.00013	0.00034	0.00158	0.00046	0.00048	0.00034	0.0003	0.00712	0.00223	0.00084	0.00057	0.00027	0.00055	0.00139	0.00051	0.00029	0.0002	0.00039	0.00082	0.00011	0.00036	0.00035	0	0.00268	0.00057	0.00062	0.00067	0.00082	0.00416	0.00097	0.00036	0.00032	0.00015	0.00014	0.00098	0.00025	0.00025	0.00026	0.00023	0.00125	0.00041	0.00026	0.0003	0.00028	0.00096	0.00015	0.00029	0.00035	0.00016	0.25674	0.05784	0.01826	0.00496	0.00102	0.00022	0.00027	0.00022	0.0003	0.00108	0.0004	0.00015	0.00028	0.00025	0.00138	0.00033	0.00041	0.00032	0.00033	0.00148	0.00056	0.00029	0.00036	0.00027	0.00354	0.00124	0.00028	0.00029	0.00042	0.00025	0.00054	0.00016	0.00022	2e-05	0.00013	0.00098	0.00022	0.0003	0.00026	0.0002	0.00078	0.00016	0.0002	0.00026	0.00016	0.00488	0.0013	0.00026	0.00025	0.0003	0.00049	0.00131	0.00011	0.00021	0.00037	0.00062	0.0008	0.00021	0.00016	0.00022	0.0002	0.00147	0.00021	0.00028	0.00054	0.00044	0.00489	0.00165	0.00072	0.00026	0.00036	0.0003	0.00113	0.00032	0.00029	0.00026	0.00027	0.00126	0.0003	0.00022	0.00044	0.00029	0.00084	0.00014	0.00027	0.00029	0.00014	0.01431	0.00398	0.00134	0.00047	0.00029	0.00033	0.00026	0.00082	0.00018	0.00033	7e-05	0.00025	0.00108	0.00015	0.00026	0.00029	0.00037	0.00074	0.00016	0.00014	0.00037	6e-05	0.00478	0.00139	0.00043	0.00033	0.00047	0.00016	0.00117	0.00029	0.00033	0.00028	0.00027	0.00098	0.0003	0.00026	0.00023	0.00019	0.00124	0.00039	0.00029	0.00039	0.00018	0.00019	7e-05	1e-05	2e-05	1e-05	2e-05	1e-05	1e-05	0	0	0	4e-05	0	0	2e-05	1e-05	7e-05	4e-05	0	2e-05	1e-05	0.00537	0.00133	0.00048	0.0004	0.00021	0.00025	0.00126	0.00041	0.00032	0.00028	0.00026	0.00154	0.00035	0.00019	0.00051	0.00049	0.00123	0.00029	0.00041	0.00037	0.00015	0.0143	0.00354	0.00089	0.00027	0.00018	0.0003	0.00014	0.0009	0.00014	0.00026	0.00028	0.00022	0.00095	0.00012	0.0002	0.00035	0.00028	0.00081	0.00015	0.0002	0.00028	0.00018	0.00251	0.00051	0.00019	0.00014	0.00016	2e-05	0.00081	0.0002	0.00025	0.00026	0.00011	0.00051	0.00018	0.00012	9e-05	0.00013	0.00068	0.00014	0.00012	0.00014	0.00028	0.00306	0.0008	7e-05	0.00025	0.00021	0.00027	0.00064	2e-05	0.00022	8e-05	0.00032	0.00058	9e-05	0.00016	7e-05	0.00026	0.00104	0.00023	0.00023	0.00037	0.0002	0.00518	0.00146	0.0003	0.00037	0.0005	0.00028	0.00094	0.00027	0.00036	0.00012	0.00019	0.00145	0.00033	0.00029	0.00047	0.00036	0.00133	0.00016	0.00035	0.00051	0.0003	0.01096	0.00323	0.00129	0.00037	0.00019	0.00037	0.00035	0.00082	0.0002	0.00033	0	0.00029	0.00071	0.00032	0.00014	7e-05	0.00019	0.00041	8e-05	0.00011	0.00011	0.00012	0.00285	0.00074	0.00021	0.00019	0.00022	0.00012	0.00108	0.00022	0.00026	0.00037	0.00022	0.00051	0.00016	8e-05	8e-05	0.00019	0.00053	0.00011	0.00012	6e-05	0.00025	0.00236	0.00062	0.00023	0.00013	8e-05	0.00018	0.00035	8e-05	0.00019	0	8e-05	0.00061	0.00026	0.00015	0	0.0002	0.00078	0.00014	0.00014	0.00033	0.00018	0.00251	0.00069	0.00028	0.00013	0.00013	0.00014	0.00069	0.00021	0.00021	8e-05	0.00019	0.00068	0.00011	0.00011	0.00028	0.00019	0.00046	0.00011	0.00014	0.00011	0.00011	0.06428	0.01683	0.00547	0.00148	0.00025	0.00035	0.00051	0.00037	0.00141	0.00034	0.00033	0.00047	0.00028	0.00154	0.0004	0.0004	0.0003	0.00044	0.00103	0.0002	0.00025	0.00039	0.0002	0.00359	0.00051	0.00012	0.00014	0.00014	0.00012	0.00115	0.00021	0.00028	0.00042	0.00023	0.00108	0.00026	0.00032	0.00021	0.00029	0.00085	0.00018	0.0002	0.0002	0.00028	0.00433	0.00131	0.00027	0.00028	0.00029	0.00047	0.00094	0.00013	0.00023	0.00022	0.00035	0.00098	0.00021	0.00021	0.0002	0.00036	0.0011	0.00023	0.00022	0.00041	0.00023	0.00344	0.00082	0.00023	0.0002	0.00016	0.00022	0.00077	0.00018	0.00026	0.00016	0.00018	0.0013	0.00021	0.00023	0.00049	0.00036	0.00055	0.00011	0.00016	0.00019	9e-05	0.0196	0.00507	0.00172	0.00033	0.00044	0.00051	0.00043	0.00102	0.00018	0.00034	0.00033	0.00018	0.00154	0.00025	0.00046	0.00036	0.00048	0.0008	9e-05	0.00018	0.00042	0.00011	0.00477	0.00129	0.0003	0.0003	0.00051	0.00016	0.00101	0.00036	0.00019	0.00022	0.00023	0.00138	0.00039	0.00041	0.00033	0.00026	0.0011	0.00027	0.00032	0.00029	0.00022	0.00488	0.0012	0.00026	0.00028	0.00026	0.00041	0.00125	0.00015	0.0004	0.00037	0.00033	0.00102	0.00023	0.00032	0.00013	0.00034	0.0014	0.00043	0.00027	0.0004	0.0003	0.00488	0.00103	0.00023	0.00034	0.0003	0.00015	0.00113	0.00022	0.00035	0.0003	0.00026	0.00189	0.00034	0.00036	0.00069	0.0005	0.00082	0.00018	0.00028	0.00019	0.00018	0.0143	0.00353	0.00085	0.00016	0.00025	0.0003	0.00014	0.00082	0.00023	0.0002	0.00021	0.00018	0.00062	0.00011	0.00012	0.00026	0.00014	0.00124	0.00026	0.0003	0.00032	0.00036	0.00348	0.00049	0.00011	0.00018	0.00016	5e-05	0.00113	0.00021	0.00042	0.00036	0.00014	0.00071	0.00016	0.00025	0.00013	0.00018	0.00115	0.00025	0.00023	0.00027	0.0004	0.00222	0.00056	5e-05	0.00011	0.00013	0.00028	0.00051	4e-05	0.00011	0.00013	0.00025	0.00043	0.00012	7e-05	9e-05	0.00015	0.00071	8e-05	0.00012	0.00029	0.00022	0.00506	0.00122	0.00039	0.00046	0.00019	0.00019	0.00138	0.00026	0.00044	0.0005	0.00018	0.00143	0.0003	0.00034	0.00046	0.00033	0.00104	0.00011	0.00034	0.00032	0.00028	0.01356	0.00311	0.00097	0.0003	0.0002	0.00026	0.00021	0.00096	0.00023	0.00034	1e-05	0.00037	0.00062	0.00015	0.00013	0.00011	0.00023	0.00056	0.0002	0.00016	0.00011	9e-05	0.00362	0.00092	0.00022	0.00019	0.00029	0.00022	0.00118	0.00025	0.00033	0.0003	0.0003	0.00095	0.0002	0.00029	0.00011	0.00035	0.00057	7e-05	0.00014	0.00022	0.00014	0.00371	0.0009	0.00035	0.00016	0.00019	0.0002	0.0009	0.0002	0.00032	8e-05	0.0003	0.0007	0.00014	0.00022	7e-05	0.00027	0.0012	0.0003	0.00026	0.00032	0.00033	0.00312	0.00067	0.00023	0.00018	0.00013	0.00013	0.00091	0.00016	0.00028	0.00021	0.00026	0.00095	0.00021	0.00027	0.00014	0.00033	0.0006	0.00012	0.00021	0.00012	0.00015	0.07651	0.01735	0.00503	0.00108	0.0003	0.0002	0.00029	0.00028	0.00119	0.00028	0.00027	0.00039	0.00026	0.00189	0.0006	0.00042	0.00032	0.00056	0.00087	0.00025	0.0002	0.00023	0.00019	0.00374	0.0006	0.00025	9e-05	0.0002	6e-05	0.00092	0.0003	0.0002	0.00026	0.00016	0.00154	0.00032	0.00037	0.0004	0.00046	0.00068	0.00021	0.0002	7e-05	0.0002	0.00371	0.00104	0.00025	0.00027	0.00022	0.0003	0.00061	8e-05	0.00021	6e-05	0.00026	0.00118	0.00041	0.00021	0.00022	0.00034	0.00088	0.00014	0.00032	0.00028	0.00014	0.00488	0.00124	0.0004	0.00035	0.00027	0.00022	0.00087	0.00019	0.0003	0.00014	0.00023	0.00165	0.00047	0.00032	0.0003	0.00056	0.00112	0.00039	0.00034	0.00022	0.00018	0.01609	0.00364	0.00118	0.00029	0.0002	0.00042	0.00027	0.00089	0.00013	0.00026	0.00037	0.00013	0.0013	0.00037	0.00021	0.00033	0.00039	0.00027	7e-05	6e-05	0.00012	2e-05	0.00461	0.00119	0.00037	0.00023	0.00039	0.0002	0.00129	0.00044	0.00029	0.00036	0.00019	0.00126	0.0002	0.0004	0.00029	0.00037	0.00087	0.00025	0.00025	0.00023	0.00014	0.00236	0.0007	0.00015	0.00019	0.00011	0.00026	0.00047	9e-05	7e-05	0.00011	0.0002	0.00042	0.00019	4e-05	6e-05	0.00014	0.00077	0.00016	0.00021	0.00019	0.00021	0.00548	0.00109	0.00033	0.00028	0.00032	0.00016	0.00124	0.00026	0.00051	0.00028	0.00019	0.00165	0.00025	0.00036	0.00049	0.00055	0.00151	0.00037	0.0003	0.00055	0.00028	0.01927	0.00493	0.00082	0.00026	0.00015	0.00019	0.00022	0.00104	0.00032	0.00022	0.00037	0.00013	0.00095	0.00021	0.00014	0.00034	0.00026	0.00213	0.00058	0.00064	0.00055	0.00035	0.0038	0.00054	0.00016	0.00014	0.00019	5e-05	0.00126	0.00026	0.00048	0.00029	0.00023	0.00068	0.00014	0.00019	0.00014	0.00021	0.00132	0.00033	0.00051	0.00022	0.00026	0.00341	0.00074	0.00012	0.00025	0.00012	0.00026	0.00055	5e-05	0.00019	0.00011	0.00021	0.00088	0.00016	0.00022	0.00014	0.00035	0.00125	0.00022	0.0003	0.0004	0.00033	0.00712	0.00145	0.00042	0.00035	0.00032	0.00036	0.00256	0.00063	0.00098	0.00051	0.00043	0.00205	0.00034	0.00046	0.00061	0.00064	0.00106	0.0004	0.00027	5e-05	0.00035	0.02381	0.00442	0.00134	0.00035	0.00023	0.0004	0.00036	0.00097	0.00029	0.00022	2e-05	0.00043	0.00143	0.00039	0.00027	0.0003	0.00047	0.00068	0.00025	0.00013	0.00019	0.00012	0.00597	0.00163	0.00056	0.00035	0.00041	0.0003	0.00181	0.0004	0.00047	0.00054	0.00041	0.00145	0.00035	0.00043	0.00013	0.00054	0.00109	0.00025	0.00028	0.00028	0.00028	0.00659	0.00153	0.0004	0.00037	0.00032	0.00044	0.00163	0.00033	0.0004	0.00033	0.00057	0.00177	0.00036	0.00043	0.0003	0.00067	0.00167	0.0003	0.00053	0.00021	0.00063	0.00682	0.00138	0.00047	0.00046	0.00029	0.00016	0.00192	0.00063	0.0004	0.00037	0.00051	0.00205	0.00051	0.00057	0.00033	0.00063	0.00147	0.0004	0.00029	0.0004	0.00039	0.05811	0.0116	0.004	0.00104	0.00022	0.00021	0.00033	0.00028	0.00087	0.00032	0.00012	0.00023	0.0002	0.00102	0.00027	0.00036	0.00016	0.00022	0.00108	0.00046	0.00018	0.00029	0.00015	0.00311	0.00092	0.00037	0.00022	0.00021	0.00012	0.00102	0.00029	0.00026	0.00026	0.00021	4e-05	1e-05	1e-05	0	1e-05	0.00113	0.00027	0.0002	0.0004	0.00027	0.00222	0.0005	0.00016	0.00014	0.00011	9e-05	0.0005	0.00011	0.0002	8e-05	0.00012	0.00042	0.00012	0.00011	7e-05	0.00013	0.0008	0.00027	0.00018	0.00013	0.00022	0.00226	0.00077	0.00026	0.00022	0.00013	0.00016	0.00062	0.00019	0.00023	9e-05	0.00011	0.00042	9e-05	9e-05	0.00012	0.00012	0.00044	8e-05	9e-05	0.00014	0.00013	0.01633	0.00462	0.00174	0.00058	0.00043	0.00036	0.00036	0.00102	0.00014	0.00035	0.00029	0.00023	0.00098	0.00036	0.00033	5e-05	0.00025	0.00088	0.00028	0.00016	0.00033	0.00011	0.00408	0.00124	0.00048	0.00033	0.0003	0.00013	0.00104	0.0003	0.00023	0.00032	0.00019	0.0008	0.00018	0.00025	0.00016	0.00021	0.00101	0.00033	0.0002	0.00032	0.00016	0.00306	0.0009	0.00021	0.00026	0.00011	0.00033	0.00069	8e-05	0.00029	7e-05	0.00025	0.00042	9e-05	0.00013	4e-05	0.00016	0.00105	0.00029	0.00033	0.0003	0.00013	0.00457	0.00119	0.00036	0.0003	0.00026	0.00027	0.00134	0.0003	0.00049	0.00035	0.0002	0.00118	0.00029	0.00029	8e-05	0.00051	0.00085	0.00016	0.00021	0.00034	0.00014	0.01927	0.00448	0.00148	0.00021	0.00033	0.00069	0.00026	0.00113	0.00019	0.00023	0.00051	0.0002	0.0007	0.00025	0.00016	8e-05	0.00021	0.00116	0.00033	0.00016	0.00049	0.00018	0.00433	0.00124	0.00042	0.00029	0.00049	4e-05	0.0012	0.00025	0.00039	0.00044	0.00013	0.00061	0.00013	0.00016	0.00012	0.0002	0.00127	0.00032	0.00029	0.0003	0.00036	0.00355	0.00083	0.00016	0.00015	0.00014	0.00037	0.00103	0.00013	0.00037	0.00028	0.00025	0.00088	0.00021	0.00014	0.00022	0.0003	0.00082	0.00013	0.00025	0.00033	0.00012	0.00691	0.00134	0.00036	0.00032	0.00046	0.00021	0.00186	0.00046	0.00058	0.00047	0.00035	0.00177	0.00054	0.0006	0.00016	0.00047	0.00194	0.00035	0.00051	0.00061	0.00047	0.01091	0.0022	0.00068	0.00015	0.0002	0.00013	0.0002	0.00074	0.0002	0.00027	2e-05	0.00025	0.00043	8e-05	0.00013	4e-05	0.00019	0.00035	0.00013	0.00012	6e-05	5e-05	0.00298	0.00078	0.00028	0.00019	0.0002	0.00012	0.00074	0.00019	0.0002	0.00022	0.00013	0.00058	0.0002	0.00019	7e-05	0.00013	0.00088	0.00023	0.0002	0.00022	0.00022	0.00341	0.00068	0.00019	0.00019	7e-05	0.00023	0.0009	0.00019	0.0005	0	0.00021	0.00088	0.00032	0.00019	2e-05	0.00035	0.00096	0.00018	0.0003	0.0003	0.00018	0.00232	0.00043	0.00015	0.00013	9e-05	6e-05	0.0007	0.00021	0.00018	7e-05	0.00025	0.00088	0.00013	0.00029	0.00022	0.00023	0.0003	7e-05	5e-05	0.00014	5e-05
	KY295891	Gammaproteobacteria	Enterobacterales	Enterobacteriaceae	Escherichia	coli	Escherichia coli O18ac:K1:H7 ColV+	Podovirus	Autographiviridae	Vectrevirus	Escherichia phage vB_EcoP_B	44018	45.036	0.27482	0.07177	0.01506	0.00249	0.00059	0.00036	2e-05	7e-05	0.00014	0.00043	0.00011	8e-05	0.00017	7e-05	0.00058	0.00012	0.00011	0.00024	0.0001	0.00089	0.00027	0.00015	0.00026	0.0002	0.00357	0.00083	0.00012	0.0003	0.00023	0.00018	0.00058	0.00019	5e-05	0.00012	0.00022	0.00119	0.0004	0.00041	0.0002	0.00018	0.00097	0.0003	0.00022	0.00032	0.00014	0.00343	0.00084	0.00016	0.00023	0.0002	0.00025	0.00093	0.00016	0.00035	0.00025	0.00017	0.00103	0.0003	0.00042	0.00019	0.00012	0.00062	0.00012	0.00016	0.00018	0.00016	0.00558	0.00172	0.00049	0.00036	0.00034	0.00052	0.0011	0.00033	0.00028	0.00019	0.0003	0.00134	0.00044	0.0004	0.00034	0.00016	0.00142	0.00028	0.00067	0.0003	0.00017	0.01736	0.0049	0.00125	0.00039	0.00028	0.00023	0.00035	0.00115	0.00024	0.00016	0.00043	0.00032	0.00127	0.00026	0.00031	0.00045	0.00025	0.00123	0.00024	0.00032	0.00039	0.00028	0.00282	0.00084	0.00026	0.00015	0.00028	0.00015	0.00058	0.0002	8e-05	0.00012	0.00017	0.00059	0.00026	0.00019	0.0001	3e-05	0.00081	0.00027	0.00012	0.0002	0.0002	0.00471	0.00168	0.00041	0.00041	0.00042	0.00044	0.00154	0.00026	0.00062	0.00031	0.00034	0.00094	0.00044	0.00022	0.00016	0.00012	0.00055	7e-05	0.00023	0.00017	8e-05	0.00493	0.00141	0.0005	0.0004	0.00031	0.0002	0.00111	0.00037	0.00016	0.00037	0.0002	0.00141	0.00047	0.0004	0.00042	0.00012	0.001	0.0002	0.00031	0.0003	0.00019	0.01484	0.00386	0.001	0.00023	0.0003	0.00016	0.00032	0.00107	0.00023	0.00016	0.00041	0.00027	0.00094	0.00016	0.00017	0.00039	0.00023	0.00085	0.00027	0.00016	0.00019	0.00023	0.00451	0.00101	0.00027	0.00031	0.00034	9e-05	0.0014	0.00026	0.00028	0.00045	0.0004	0.00117	0.00032	0.00049	0.00024	0.00012	0.00093	0.00018	0.00022	0.0002	0.00033	0.00408	0.0013	0.00041	0.00025	0.00033	0.00031	0.00149	0.00042	0.00044	0.0003	0.00033	0.00076	0.0003	0.00033	0.00011	2e-05	0.00053	5e-05	0.00026	0.00014	9e-05	0.00239	0.00056	0.00015	0.00017	9e-05	0.00015	0.0007	0.00022	0.00011	8e-05	0.0003	0.00056	0.00015	0.00022	0.00012	7e-05	0.00057	0.00014	0.00011	0.00019	0.00012	0.02451	0.00742	0.00243	0.00076	0.00035	0.00037	0.00094	0.00197	0.00045	0.00062	0.00011	0.00077	0.00142	0.00055	0.00025	0.00043	0.00019	0.0016	0.00048	0.00039	0.00034	0.0004	0.00491	0.00137	0.00041	0.00035	0.00044	0.00017	0.0014	0.00051	0.00035	0.00024	0.0003	0.00092	0.00036	0.00032	0.00014	0.0001	0.00122	0.00035	0.00022	0.00032	0.00033	0.00596	0.00192	0.00047	0.00055	0.00032	0.00059	0.00156	0.00051	2e-05	0.00027	0.00075	0.0014	0.00052	0.00058	0.00018	0.00011	0.00109	0.00031	0.00024	0.00024	0.00031	0.00623	0.00132	0.00051	0.00025	0.00011	0.00044	0.00239	0.00084	0.00044	0.00028	0.00082	0.00169	0.00058	0.00069	0.0003	0.00012	0.00083	0.00022	0.00026	0.00022	0.00014	0.07299	0.01846	0.00496	0.00144	0.00022	0.0004	0.00035	0.00048	0.00105	0.00027	0.00015	0.00031	0.00032	0.00117	0.00022	0.00035	0.00035	0.00025	0.00131	0.00042	0.00028	0.00031	0.0003	0.00423	0.00087	0.00026	0.00016	0.00024	0.00022	0.00115	0.00028	0.0003	0.00023	0.00034	0.00111	0.00042	0.00039	0.00018	0.00012	0.00109	0.00028	0.00018	0.00031	0.00032	0.00461	0.00127	0.00027	0.00034	0.00031	0.00035	0.00122	0.0003	0.00035	0.00025	0.00032	0.00131	0.00044	0.00048	0.00017	0.00022	0.00082	0.00023	0.00015	0.00024	0.0002	0.00466	0.00102	0.00035	0.00025	0.00022	0.0002	0.00127	0.00032	0.00031	0.0002	0.00044	0.00131	0.00033	0.0004	0.00044	0.00014	0.00106	0.00023	0.0003	0.00039	0.00015	0.01736	0.00461	0.00134	0.00034	0.00039	0.00023	0.00039	0.00105	0.00015	0.00028	0.00026	0.00035	0.0013	0.00037	0.00042	0.00034	0.00016	0.00093	0.00022	0.00023	0.00028	0.0002	0.00357	0.0013	0.00033	0.0004	0.0003	0.00027	0.00043	0.00017	2e-05	0.0001	0.00014	0.00083	0.00031	0.0003	0.00014	9e-05	0.00101	0.00039	0.0001	0.00032	0.0002	0.00391	0.00141	0.00044	0.00048	0.0003	0.00019	0.00122	0.00019	0.00035	0.00036	0.00031	0.00075	0.00022	0.00036	8e-05	9e-05	0.00053	9e-05	0.00032	0.0001	2e-05	0.00527	0.0015	0.00041	0.00049	0.00026	0.00034	0.00117	0.00043	0.0003	0.00019	0.00025	0.00144	0.00051	0.00045	0.00033	0.00015	0.00116	0.00026	0.00044	0.00023	0.00023	0.0169	0.00599	0.00175	0.00055	0.00049	0.0002	0.00051	0.00158	0.00039	0.0004	0.00043	0.00036	0.0013	0.00028	0.00032	0.00052	0.00017	0.00136	0.00033	0.00025	0.00039	0.0004	0.00536	0.0009	0.00027	0.00025	0.00023	0.00015	0.00197	0.00051	0.00036	0.00065	0.00044	0.00107	0.00019	0.00042	0.00027	0.00018	0.00142	0.00032	0.00023	0.00042	0.00045	0.00299	0.00116	0.00028	0.00035	0.00019	0.00033	0.00086	0.00015	0.00025	0.00028	0.00018	0.00059	0.00016	0.00019	0.0001	0.00014	0.00037	5e-05	0.00017	9e-05	7e-05	0.00257	0.00048	0.00022	5e-05	0.00012	9e-05	0.00089	0.00026	0.00017	0.00023	0.00023	0.00068	0.00018	0.00019	0.00024	7e-05	0.00052	6e-05	0.00023	0.00017	7e-05	0.02028	0.00567	0.00186	0.00042	0.00048	0.0003	0.00067	0.00158	0.00045	0.00041	7e-05	0.00065	0.00122	0.00037	0.00032	0.00036	0.00016	0.00101	0.0002	0.00027	0.00019	0.00034	0.00432	0.00149	0.00044	0.00034	0.00034	0.00036	0.00107	0.00033	0.00023	0.00028	0.00023	0.00087	0.00028	0.00037	0.00011	0.0001	0.00089	0.00026	0.00015	0.0003	0.00018	0.00548	0.00186	0.00043	0.00027	0.00041	0.00075	0.00154	0.00043	0.00055	0.00017	0.0004	0.0012	0.00048	0.00033	0.00017	0.00023	0.00086	0.0002	0.00027	0.0002	0.00018	0.00482	0.0013	0.0004	0.00035	0.00017	0.00037	0.00133	0.00037	0.00025	0.0002	0.0005	0.00134	0.00049	0.00049	0.00016	0.0002	0.00085	0.00018	0.00044	0.00011	0.00011	0.05915	0.01599	0.00404	0.00073	0.00015	0.0001	0.00015	0.00033	0.00117	0.00037	0.00012	0.00031	0.00036	0.00074	0.00012	0.00024	0.00026	0.00011	0.00141	0.0004	0.0003	0.00035	0.00036	0.00432	0.00093	0.00031	0.00018	0.00022	0.00023	0.00111	0.00035	0.00022	0.00027	0.00027	0.00119	0.00047	0.00037	0.0002	0.00015	0.00108	0.00026	0.0003	0.00019	0.00033	0.0037	0.00066	0.00017	0.00015	0.00012	0.00022	0.00093	0.00041	0.00022	0.00016	0.00015	0.00137	0.00035	0.00057	0.0003	0.00016	0.00074	0.00015	0.0002	0.00015	0.00024	0.00393	0.00093	0.00024	0.00023	0.00018	0.00028	0.00074	0.00028	0.00022	0.00014	0.0001	0.00115	0.00052	0.00023	0.00025	0.00015	0.00111	0.00026	0.0004	0.00026	0.00019	0.01593	0.00429	0.00143	0.00024	0.00023	0.00033	0.00064	0.00127	0.00032	0.00032	0.0003	0.00034	0.00103	0.00034	0.00023	0.0003	0.00017	0.00056	8e-05	0.00016	0.00019	0.00012	0.00491	0.00108	0.00022	0.00028	0.00023	0.00035	0.0011	0.00041	0.00015	0.00027	0.00027	0.00154	0.00048	0.00039	0.00041	0.00027	0.00118	0.0003	0.0003	0.00028	0.00031	0.00319	0.00108	0.0003	0.00027	0.00025	0.00026	0.00098	0.00022	0.00039	0.00014	0.00024	0.00074	0.00026	0.00032	7e-05	9e-05	0.0004	1e-05	0.00024	0.00011	3e-05	0.00353	0.00087	0.00023	0.00025	0.00019	0.0002	0.00074	0.00026	0.00016	0.00018	0.00014	0.00094	0.00036	0.00032	0.00015	0.00011	0.00098	0.00034	0.00037	0.00023	3e-05	0.01681	0.00537	0.00159	0.00042	0.00044	0.00027	0.00045	0.00133	0.00033	0.00031	0.0004	0.0003	0.00115	0.00019	0.00028	0.00027	0.0004	0.00131	0.00051	0.00037	0.0004	2e-05	0.00628	0.00152	0.00036	0.0003	0.00048	0.00039	0.00239	0.00056	0.00067	0.0006	0.00056	0.00097	0.00026	0.00022	0.00032	0.00017	0.00141	0.00035	0.0004	0.00064	2e-05	0.00266	0.00102	0.00028	0.00044	0.00015	0.00015	0.00102	0.00018	0.00026	0.00031	0.00027	0.00032	0.00022	5e-05	2e-05	3e-05	0.0003	6e-05	0.0001	8e-05	6e-05	0.0025	0.0006	0.00015	0.00023	8e-05	0.00015	0.00077	0.00018	0.00011	0.0001	0.00037	0.0007	0.0002	0.00028	0.00011	0.0001	0.00042	0.0003	7e-05	1e-05	5e-05	0.01042	0.00293	0.00081	0.00012	0.00032	0.00012	0.00024	0.00089	0.00035	0.00023	3e-05	0.00027	0.00042	8e-05	0.0001	0.00011	0.00012	0.00082	0.00024	0.00024	0.00019	0.00015	0.0027	0.00058	0.00012	0.00015	0.00016	0.00015	0.0007	0.00015	0.00016	0.00017	0.00023	0.00048	0.00012	0.00011	0.00017	7e-05	0.00094	0.00022	0.0002	0.00032	0.0002	0.00239	0.00078	0.00014	0.00027	0.00016	0.00022	0.00072	0.00012	0.00024	0.00019	0.00016	0.00053	0.00023	0.00019	2e-05	9e-05	0.00035	9e-05	2e-05	0.00012	0.00011	0.0024	0.00062	0.00024	0.00017	0.0001	0.00011	0.00077	0.00016	0.00026	0.0002	0.00015	0.00059	0.00023	0.0001	9e-05	0.00017	0.00041	0.00011	0.0001	0.00014	6e-05	0.0709	0.0198	0.00629	0.00148	0.00026	0.0003	0.00033	0.00059	0.00122	0.00028	0.00019	0.0004	0.00034	0.00108	0.00027	0.00023	0.00033	0.00025	0.00252	0.00092	0.00039	0.00051	0.0007	0.00536	0.0014	0.00039	0.00039	0.00036	0.00026	0.00154	0.0004	0.00041	0.0003	0.00044	0.00027	0.0001	9e-05	3e-05	5e-05	0.00215	0.00059	0.00037	0.00081	0.00037	0.00393	0.00142	0.0004	0.00037	0.00028	0.00036	0.00097	0.00031	0.00032	0.00018	0.00016	0.00094	0.00034	0.00032	0.00016	0.00012	0.0006	0.00023	0.00011	0.00014	0.00012	0.00421	0.0013	0.0006	0.00042	0.0001	0.00017	0.00098	0.00024	0.00049	0.0001	0.00015	0.00094	0.00035	0.00026	0.00017	0.00016	0.001	0.00033	0.00022	0.00023	0.00023	0.01593	0.00467	0.00145	0.00034	0.00042	0.00033	0.00036	0.00122	0.00022	0.00031	0.0003	0.0004	0.0011	0.00042	0.00011	0.00042	0.00015	0.0009	0.00026	0.00023	0.00016	0.00025	0.00451	0.00153	0.00052	0.00035	0.0003	0.00036	0.00093	0.00032	0.00011	0.0002	0.0003	0.00099	0.00039	0.00023	0.00026	0.00011	0.00106	0.0003	0.00024	0.00031	0.00022	0.00268	0.00089	0.0002	0.00032	0.00018	0.00018	0.00097	0.00016	0.00025	0.00024	0.00032	0.00043	0.00018	8e-05	0.0001	7e-05	0.0004	0.0001	0.0001	0.00011	8e-05	0.00407	0.00111	0.00044	0.00032	0.00016	0.00019	0.00093	0.00027	0.00017	0.00035	0.00014	0.00098	0.00031	0.00031	0.00023	0.00014	0.00105	0.00024	0.00028	0.00032	0.0002	0.01832	0.00652	0.00167	0.00037	0.00045	0.00027	0.00057	0.00154	0.00039	0.0004	0.00049	0.00027	0.00139	0.00032	0.00031	0.00048	0.00028	0.00192	0.00058	0.00032	0.00051	0.00051	0.00502	0.00156	0.00052	0.0004	0.0003	0.00034	0.00156	0.00039	0.0004	0.00037	0.0004	0.00065	0.00018	0.00026	0.00014	7e-05	0.00126	0.00034	0.00023	0.00035	0.00034	0.00399	0.00154	0.00035	0.00049	0.00031	0.0004	0.00154	0.00023	0.00069	0.00026	0.00036	0.00048	0.00023	0.00012	7e-05	6e-05	0.00042	0.00012	0.0001	0.00014	6e-05	0.00279	0.0007	0.00023	0.00019	0.00015	0.00014	0.00072	0.00019	0.00022	0.00014	0.00017	0.00064	0.00015	0.00014	0.00023	0.00012	0.00074	0.00014	0.00028	0.00018	0.00014	0.01686	0.00371	0.00141	0.00022	0.00036	0.0002	0.00062	0.00086	0.00032	0.00022	6e-05	0.00027	0.0004	0.00016	8e-05	2e-05	0.00014	0.00105	0.00028	0.00032	0.00015	0.0003	0.00628	0.00192	0.0007	0.00048	0.00035	0.00039	0.00149	0.00045	0.00042	0.00023	0.00039	0.00085	0.00042	0.00032	1e-05	0.0001	0.00202	0.00061	0.00057	0.00049	0.00035	0.00435	0.0014	0.00053	0.00033	0.00024	0.0003	0.00154	0.00035	0.00058	0.0002	0.00041	0.0008	0.00041	9e-05	3e-05	0.00026	0.00061	0.00022	0.00019	0.00012	8e-05	0.00251	0.00065	0.00024	0.00019	0.0001	0.00011	0.00102	0.00019	0.00033	0.0002	0.0003	0.0006	0.00027	0.00012	7e-05	0.00014	0.00024	0.00011	5e-05	5e-05	3e-05	0.27482	0.07134	0.01985	0.00473	0.00066	6e-05	0.00017	0.00022	0.00022	0.0013	0.00043	0.0002	0.00036	0.0003	0.00101	0.00026	0.00032	0.00025	0.00018	0.00176	0.00053	0.00041	0.0004	0.00042	0.00461	0.00135	0.0004	0.00028	0.00028	0.00039	0.00084	0.00032	0.00019	0.0002	0.00012	0.00108	0.0004	0.0004	0.00016	0.00012	0.00134	0.00035	0.00035	0.00042	0.00022	0.00474	0.00128	0.00032	0.00033	0.0004	0.00024	0.00153	0.00036	0.00051	0.00039	0.00027	0.00126	0.00041	0.00045	0.00022	0.00018	0.00066	0.00019	0.00015	0.00015	0.00017	0.00577	0.00154	0.00051	0.00051	0.00027	0.00025	0.00108	0.00033	0.00026	0.00027	0.00022	0.00162	0.00048	0.00039	0.0004	0.00036	0.00152	0.00034	0.00056	0.00047	0.00016	0.01846	0.00359	0.001	0.00034	0.00015	0.00026	0.00025	0.00087	0.0002	0.00024	0.00023	0.0002	0.00075	0.0002	0.00022	0.00019	0.00014	0.00097	0.00028	0.00032	0.00016	0.0002	0.0049	0.00135	0.00048	0.00027	0.00037	0.00023	0.00083	0.00043	0.00011	0.0001	0.00018	0.00114	0.00039	0.00028	0.00031	0.00016	0.00158	0.00045	0.00037	0.00043	0.00032	0.00524	0.00182	0.0006	0.00045	0.0004	0.00036	0.0014	0.0003	0.00045	0.0003	0.00035	0.00099	0.00033	0.00032	0.0002	0.00014	0.00103	0.00015	0.00035	0.00025	0.00028	0.00474	0.00123	0.00041	0.00039	0.00027	0.00016	0.00093	0.00027	0.00023	0.00019	0.00024	0.00125	0.0004	0.00039	0.00028	0.00018	0.00133	0.0004	0.00033	0.00037	0.00023	0.01743	0.00518	0.00124	0.0002	0.00043	0.00019	0.00041	0.00149	0.00027	0.00037	0.00047	0.00037	0.00117	0.00023	0.00027	0.00045	0.00022	0.00128	0.00027	0.00026	0.00036	0.00039	0.00467	0.00122	0.0004	0.00032	0.00035	0.00015	0.00137	0.00033	0.00033	0.00047	0.00025	0.00086	0.00026	0.00024	0.00025	0.00011	0.00122	0.00027	0.00028	0.00032	0.00034	0.00475	0.00137	0.00033	0.00037	0.00027	0.0004	0.00192	0.00047	0.00084	0.00019	0.00042	0.00065	0.00031	0.00019	8e-05	7e-05	0.00081	0.00028	0.00016	0.00022	0.00015	0.00283	0.00091	0.0002	0.00026	0.00014	0.00031	0.00058	2e-05	0.00022	0.00016	0.00018	0.00081	0.00027	0.00019	0.00024	0.0001	0.00053	0.00018	0.00018	0.00011	6e-05	0.0156	0.00333	0.00093	0.00015	0.00019	0.00016	0.00043	0.0009	0.0003	0.00026	3e-05	0.00031	0.00074	0.00027	0.00016	0.00019	0.00011	0.00076	0.00022	0.00022	0.00015	0.00018	0.00429	0.00122	0.00033	0.0003	0.00024	0.00035	0.00101	0.00036	0.00016	0.00027	0.00022	0.0007	0.00023	0.00031	7e-05	0.0001	0.00136	0.00036	0.00041	0.00031	0.00028	0.00452	0.00127	0.00025	0.00043	0.00028	0.00031	0.00156	0.00034	0.00051	0.00032	0.00039	0.00116	0.00052	0.00035	0.0002	8e-05	0.00053	0.0001	0.00012	0.00014	0.00017	0.00345	0.00066	0.00025	0.00015	8e-05	0.00018	0.00152	0.00047	0.00042	0.00023	0.00041	0.00082	0.00031	0.00023	0.00017	0.00011	0.00045	0.0001	0.00018	0.00016	1e-05	0.07177	0.01985	0.0052	0.00122	0.0001	0.00033	0.00023	0.00056	0.00134	0.00048	0.00026	0.00028	0.00032	0.00135	0.00035	0.00052	0.00036	0.00011	0.0013	0.00032	0.00022	0.00043	0.00033	0.00496	0.001	0.00041	0.00026	0.00017	0.00016	0.00125	0.0004	0.00012	0.00037	0.00035	0.00154	0.00042	0.00039	0.00032	0.00042	0.00117	0.00025	0.00031	0.00026	0.00035	0.0052	0.00126	0.00027	0.00044	0.00028	0.00026	0.00145	0.00033	0.00041	0.00031	0.00041	0.00158	0.00043	0.0007	0.00017	0.00027	0.00091	0.00032	0.00012	0.00024	0.00023	0.00446	0.00091	0.00017	0.00027	0.00025	0.00022	0.00143	0.0004	0.00027	0.00033	0.00043	0.00135	0.00041	0.00052	0.00032	0.0001	0.00077	0.00014	0.00036	0.00016	0.00011	0.01506	0.00473	0.00122	0.0003	0.00034	0.00037	0.0002	0.00144	0.00034	0.00039	0.00039	0.00033	0.00118	0.00018	0.00034	0.00045	0.0002	0.00089	0.00016	0.00024	0.00032	0.00017	0.00249	0.00066	0.0001	0.00022	0.00019	0.00015	0.00059	6e-05	0.00036	8e-05	9e-05	0.00061	0.00023	0.00026	7e-05	6e-05	0.00062	0.0002	0.00015	0.00011	0.00016	0.0037	0.00118	0.00026	0.00042	0.0003	0.0002	0.00148	0.00015	0.00076	0.00028	0.00028	0.00062	0.00025	0.00022	0.0001	6e-05	0.00042	0.0001	0.00012	0.00011	8e-05	0.00415	0.00152	0.00039	0.00055	0.00031	0.00028	0.00073	0.0002	0.00023	0.00015	0.00015	0.001	0.0003	0.00037	0.00019	0.00014	0.0009	0.00024	0.00042	0.00014	0.0001	0.01824	0.00596	0.00149	0.00039	0.00041	0.0003	0.0004	0.00186	0.00041	0.0005	0.00058	0.00037	0.00148	0.00024	0.00044	0.00056	0.00024	0.00114	0.00028	0.00023	0.00028	0.00034	0.00629	0.00093	0.00017	0.00035	0.00033	8e-05	0.00243	0.00051	0.00049	0.00099	0.00044	0.00149	0.00041	0.0006	0.00032	0.00016	0.00144	0.00034	0.00024	0.00048	0.00039	0.00373	0.0012	0.00028	0.0004	0.0002	0.00032	0.00141	0.00025	0.00051	0.00039	0.00026	0.00056	0.00023	0.00024	3e-05	6e-05	0.00056	6e-05	0.00024	0.00015	0.00011	0.00226	0.00055	0.00018	0.00022	9e-05	6e-05	0.00081	0.0002	0.00015	0.00019	0.00026	0.00057	0.00012	0.00023	0.00011	0.0001	0.00034	7e-05	0.00015	7e-05	6e-05	0.01862	0.00528	0.00149	0.00026	0.00044	0.00024	0.00055	0.00175	0.0006	0.00041	1e-05	0.00073	0.00098	0.00019	0.0002	0.00039	0.00019	0.00107	0.00025	0.0003	0.0003	0.00023	0.00404	0.00124	0.00027	0.00027	0.0004	0.0003	0.001	0.00032	0.00016	0.0003	0.00023	0.00087	0.00023	0.0004	0.00016	9e-05	0.00093	0.00018	0.00017	0.0004	0.00018	0.00513	0.00157	0.00027	0.00043	0.00041	0.00045	0.00167	0.00025	0.00047	0.00042	0.00053	0.00133	0.00042	0.00053	0.00016	0.00022	0.00057	0.0001	0.00014	0.00018	0.00015	0.00416	0.00101	0.00028	0.00028	0.00019	0.00025	0.00159	0.00033	0.00041	0.0004	0.00045	0.00087	0.00025	0.00035	9e-05	0.00018	0.00068	0.00016	0.00028	0.00017	7e-05	0.05925	0.0198	0.00528	0.00152	0.0002	0.00039	0.0004	0.00053	0.0015	0.00045	0.00027	0.00039	0.00039	0.00085	0.00025	0.0003	0.00018	0.00012	0.00141	0.00048	0.0003	0.00031	0.00033	0.00567	0.00123	0.00025	0.00028	0.00036	0.00033	0.00141	0.00035	0.0003	0.00027	0.00049	0.00179	0.00064	0.00059	0.00034	0.00023	0.00124	0.00036	0.00026	0.00025	0.00036	0.00454	0.00086	0.00018	0.00026	0.0002	0.00022	0.00111	0.00036	0.00035	0.00016	0.00024	0.00164	0.00061	0.00061	0.00018	0.00023	0.00093	0.00025	0.00022	0.00019	0.00027	0.00431	0.00116	0.00034	0.00032	0.00027	0.00023	0.00087	0.00027	0.00018	0.00014	0.00028	0.00103	0.00041	0.00034	0.00015	0.00014	0.00124	0.00023	0.00035	0.0004	0.00026	0.0198	0.00333	0.00091	0.00016	0.00022	0.00025	0.00028	0.00102	0.00028	0.00024	0.00024	0.00026	0.00095	0.00031	0.00026	0.00026	0.00012	0.00044	9e-05	8e-05	0.00015	0.00012	0.00742	0.00154	0.00032	0.00042	0.0004	0.00041	0.00172	0.00053	0.00027	0.00045	0.00045	0.00254	0.00075	0.00092	0.0006	0.00027	0.00161	0.00048	0.0004	0.00041	0.00033	0.00387	0.00108	0.00025	0.0002	0.00041	0.00022	0.0013	0.00022	0.00048	0.00023	0.00037	0.0009	0.00035	0.00028	0.00011	0.00015	0.0006	0.0001	0.00024	0.00015	0.00011	0.00517	0.00116	0.00028	0.00033	0.00032	0.00023	0.00093	0.00027	0.00027	0.00015	0.00024	0.0016	0.00051	0.00058	0.00033	0.00018	0.00148	0.00048	0.00051	0.00039	0.0001	0.01143	0.00411	0.00101	0.00024	0.00026	0.00014	0.00037	0.0013	0.0004	0.0002	0.00031	0.00039	0.00066	0.00015	0.00024	0.00017	0.0001	0.00115	0.00048	0.00034	0.00033	0	0.00371	0.00066	0.00014	0.00023	0.0001	0.00019	0.00132	0.00034	0.00028	0.00032	0.00037	0.00098	0.00032	0.00033	0.00022	0.00011	0.00076	0.00023	0.00026	0.00026	1e-05	0.00177	0.00056	0.00016	0.00018	0.00018	3e-05	0.00065	0.0001	0.00022	0.0001	0.00023	0.00026	6e-05	0.00011	3e-05	6e-05	0.00031	6e-05	0.00011	9e-05	5e-05	0.00183	0.00026	7e-05	6e-05	6e-05	8e-05	0.00062	0.00018	0.00014	0.00015	0.00016	0.00049	0.00017	0.00014	8e-05	0.0001	0.00045	0	0.0003	0.00011	5e-05	0.00822	0.00148	0.00055	0.0001	9e-05	7e-05	0.00028	0.00048	0.00015	7e-05	7e-05	0.00019	0.00026	8e-05	0.0001	6e-05	2e-05	0.00019	0.0001	1e-05	3e-05	5e-05	0.00293	0.00091	0.00032	0.00023	0.00018	0.00018	0.00056	0.00019	0.00012	0.00011	0.00012	0.0006	0.00018	0.00023	9e-05	0.0001	0.00086	0.00025	0.00015	0.00025	0.00022	0.00231	0.00059	0.0001	0.0002	0.00016	0.00012	0.0007	0.0001	0.00031	0.00015	0.00015	0.00067	0.00018	0.00022	0.00011	0.00016	0.00034	0	9e-05	8e-05	0.00017	0.00151	0.00026	6e-05	5e-05	8e-05	8e-05	0.0006	0.00028	5e-05	8e-05	0.00019	0.00048	0.00019	0.00012	9e-05	7e-05	0.00017	6e-05	6e-05	3e-05	2e-05	0.07246	0.0198	0.00596	0.00118	0.00023	0.00031	0.00026	0.00039	0.00141	0.00039	0.00026	0.00024	0.00052	0.00102	0.00028	0.00039	0.00025	0.0001	0.00235	0.00075	0.00048	0.00066	0.00047	0.00599	0.00182	0.00042	0.00042	0.0005	0.00048	0.00168	0.0004	0.0004	0.00037	0.00051	0.00026	9e-05	0.0001	2e-05	5e-05	0.00223	0.00064	0.00047	0.00059	0.00053	0.00376	0.00101	0.00023	0.00028	0.00026	0.00024	0.00089	0.00023	0.00036	0.00016	0.00014	0.00128	0.00042	0.00042	0.00025	0.00019	0.00058	0.00018	0.00012	0.00014	0.00014	0.00409	0.00108	0.00041	0.00019	0.00032	0.00016	0.00108	0.00026	0.00032	0.00027	0.00023	0.00089	0.00033	0.00018	0.00016	0.00022	0.00105	0.00032	0.00026	0.00032	0.00015	0.01599	0.00518	0.00126	0.00018	0.00037	0.00036	0.00034	0.00127	0.0002	0.00026	0.00047	0.00034	0.00133	0.00039	0.00042	0.00033	0.00019	0.00132	0.00031	0.00034	0.0004	0.00027	0.00386	0.00128	0.00035	0.00022	0.00041	0.00031	0.00084	0.00026	0.00012	0.00024	0.00022	0.00094	0.00028	0.00027	0.00024	0.00015	0.0008	0.00025	0.00012	0.00027	0.00015	0.00351	0.00101	0.00019	0.00037	0.00026	0.00018	0.00142	0.00027	0.00055	0.00031	0.0003	0.00072	0.00028	0.00016	7e-05	0.0002	0.00036	8e-05	8e-05	0.0001	0.0001	0.00344	0.00086	0.00024	0.00028	0.00015	0.00019	0.00066	0.00023	0.00016	0.00018	9e-05	0.00118	0.00043	0.00032	0.00023	0.0002	0.00074	0.00015	0.00019	0.00022	0.00018	0.02034	0.00691	0.00157	0.0003	0.00051	0.0004	0.00036	0.00186	0.0004	0.00047	0.00076	0.00024	0.00172	0.00043	0.00031	0.00057	0.00041	0.00176	0.00051	0.00036	0.00044	0.00044	0.00652	0.00127	0.00041	0.00033	0.00026	0.00027	0.00192	0.00048	0.00044	0.00051	0.00049	0.00115	0.00033	0.00035	0.00022	0.00025	0.00218	0.00041	0.00052	0.00059	0.00066	0.00423	0.00152	0.00025	0.00049	0.00035	0.00043	0.0014	0.00031	0.00058	0.00027	0.00024	0.00055	0.00011	0.00027	6e-05	0.0001	0.00076	0.00019	0.00023	0.0003	5e-05	0.00269	0.00059	0.00012	0.00018	0.0001	0.00018	0.00078	0.00027	0.00015	0.00012	0.00024	0.00066	0.00034	0.00015	7e-05	0.0001	0.00066	0.00017	0.0002	0.00022	7e-05	0.01632	0.00411	0.0012	0.00025	0.00022	0.0003	0.00044	0.00116	0.00033	0.00044	2e-05	0.00036	0.00067	0.00028	0.00018	7e-05	0.00014	0.00108	0.00035	0.00026	0.00022	0.00025	0.00537	0.00137	0.00043	0.00044	0.00024	0.00026	0.0013	0.00041	0.0003	0.00028	0.00031	0.00101	0.00042	0.00034	0.0001	0.00015	0.00169	0.00061	0.00035	0.00047	0.00026	0.00442	0.00152	0.00042	0.00048	0.0003	0.00033	0.00154	0.00052	0.00052	0.00024	0.00026	0.0006	7e-05	0.00041	0.00011	1e-05	0.00075	0.00018	0.00023	0.00018	0.00016	0.00242	0.00056	0.00023	0.00016	5e-05	0.00012	0.00102	0.00031	0.0003	0.00012	0.0003	0.00048	0.00011	0.00023	0.0001	3e-05	0.00036	6e-05	0.00022	6e-05	3e-05	0.22518	0.07246	0.01862	0.00415	0.00062	9e-05	0.00014	0.00012	0.00027	0.00101	0.00018	0.00017	0.00033	0.00033	0.001	0.00022	0.0003	0.00032	0.00017	0.00151	0.00045	0.00027	0.00042	0.00036	0.00527	0.00158	0.00035	0.00034	0.00045	0.00043	0.00081	0.00012	0.00022	0.00026	0.0002	0.00141	0.00051	0.00044	0.00031	0.00015	0.00148	0.00049	0.00027	0.0004	0.00032	0.00348	0.0008	0.00023	0.00023	0.00017	0.00017	0.00106	0.00022	0.0003	0.00024	0.00031	0.001	0.00031	0.00039	0.0002	0.0001	0.00062	0.00012	0.00023	0.00012	0.00015	0.00573	0.00161	0.00044	0.00044	0.00034	0.00039	0.00118	0.00025	0.0004	0.0002	0.00033	0.00136	0.00049	0.0004	0.00031	0.00017	0.00157	0.00037	0.00056	0.00039	0.00025	0.02028	0.00474	0.00117	0.00033	0.00035	0.00023	0.00026	0.00109	0.0002	0.00032	0.00032	0.00025	0.00125	0.00034	0.0004	0.00031	0.0002	0.00123	0.00026	0.00034	0.00035	0.00027	0.00493	0.00134	0.00032	0.00032	0.00032	0.00039	0.00097	0.0003	7e-05	0.00027	0.00033	0.00115	0.00052	0.00034	0.00016	0.00012	0.00148	0.00039	0.00036	0.00041	0.00032	0.00616	0.00223	0.00073	0.00065	0.00037	0.00048	0.00215	0.00031	0.00077	0.00042	0.00065	0.00094	0.00036	0.00027	0.00022	9e-05	0.00084	0.00019	0.00027	0.00023	0.00015	0.00445	0.00124	0.00037	0.00036	0.00028	0.00022	0.00108	0.00037	0.00027	0.00018	0.00025	0.00089	0.00024	0.00027	0.00018	0.00019	0.00125	0.00039	0.0003	0.00033	0.00024	0.01604	0.00344	0.00093	0.00015	0.00025	0.00018	0.00035	0.00089	0.00024	0.0002	0.00019	0.00025	0.00062	9e-05	0.00014	0.00026	0.00014	0.001	0.00024	0.00014	0.00033	0.0003	0.00407	0.00136	0.00043	0.00044	0.00023	0.00026	0.00122	0.00022	0.0003	0.00037	0.00033	0.00061	0.00023	0.00015	0.00011	0.00012	0.00087	0.00028	0.0001	0.00031	0.00018	0.00518	0.00169	0.00045	0.0005	0.0003	0.00044	0.00202	0.00041	0.00082	0.00035	0.00044	0.00075	0.0003	0.0003	5e-05	0.00011	0.00072	0.00019	0.00015	0.00019	0.00018	0.00335	0.00086	0.00026	0.00023	0.00012	0.00025	0.00094	0.00018	0.0003	0.00022	0.00025	0.00065	0.00024	0.00017	0.00015	9e-05	0.0009	0.00016	0.00037	0.00022	0.00015	0.01753	0.00517	0.00144	0.00028	0.00031	0.00035	0.0005	0.00142	0.00035	0.00034	8e-05	0.00065	0.00114	0.0003	0.00032	0.00032	0.0002	0.00117	0.00037	0.00024	0.00032	0.00024	0.00353	0.00122	0.00041	0.00032	0.00026	0.00023	0.00093	0.00027	0.00017	0.00018	0.00031	0.00051	0.00014	0.00016	0.0001	0.00011	0.00087	0.00024	0.00015	0.00032	0.00017	0.005	0.00218	0.00053	0.0004	0.0005	0.00075	0.00126	0.00039	0.00075	6e-05	7e-05	0.00089	0.00026	0.00041	9e-05	0.00012	0.00067	0.00015	0.00016	0.00015	0.00022	0.00383	0.00076	0.00026	0.00018	9e-05	0.00023	0.00141	0.00042	0.00033	0.00022	0.00044	0.00099	0.00024	0.00036	0.00022	0.00017	0.00067	0.00023	0.00027	0.00012	5e-05	0.0709	0.0156	0.00446	0.00089	0.00015	0.00027	0.00015	0.00032	0.00093	0.00023	0.00015	0.00017	0.00039	0.00105	0.00031	0.00036	0.00025	0.00012	0.0016	0.00041	0.00035	0.00044	0.0004	0.00466	0.00097	0.00016	0.00022	0.0002	0.00039	0.00123	0.00039	0.00018	0.00023	0.00043	0.00124	0.00048	0.00026	0.00025	0.00025	0.00123	0.00033	0.00023	0.00032	0.00035	0.00375	0.00132	0.0003	0.00036	0.00027	0.00039	0.0009	0.00035	0.00017	0.00015	0.00023	0.00095	0.00026	0.00039	0.00012	0.00018	0.00058	0.00018	0.00015	0.00018	7e-05	0.00273	0.00044	8e-05	0.00015	0.0001	0.00011	0.00056	0.00015	9e-05	6e-05	0.00026	0.00094	0.00027	0.00034	0.00023	0.0001	0.00078	0.00019	0.00039	0.00015	6e-05	0.02451	0.00577	0.0013	0.0002	0.00039	0.0003	0.00041	0.00131	0.00025	0.00035	0.00044	0.00026	0.00157	0.00034	0.00036	0.00052	0.00034	0.0016	0.00028	0.00064	0.00042	0.00026	0.00558	0.00176	0.00056	0.00048	0.00041	0.00032	0.00089	0.00022	0.00014	0.00026	0.00027	0.00142	0.00039	0.00059	0.00026	0.00018	0.00151	0.00053	0.00033	0.0003	0.00035	0.00744	0.00235	0.00055	0.00067	0.00057	0.00057	0.00252	0.00043	0.00094	0.00065	0.0005	0.00165	0.00044	0.00062	0.0003	0.00028	0.00092	0.00028	0.00024	0.00025	0.00015	0.00573	0.00141	0.0004	0.00051	0.00018	0.00032	0.00141	0.00041	0.00032	0.00033	0.00035	0.00161	0.00036	0.00057	0.00047	0.00022	0.0013	0.00037	0.00045	0.00027	0.00019	0.01326	0.00409	0.00107	0.00028	0.00034	0.00012	0.00032	0.00101	0.00016	0.0002	0.00043	0.00022	0.00103	0.00019	0.00019	0.00033	0.00032	0.00098	0.00023	0.0002	0.00022	0.00033	0.00421	0.00076	0.00022	0.0002	0.00023	0.00011	0.0016	0.00025	0.00052	0.00044	0.00039	0.00068	0.00016	0.00017	0.00017	0.00018	0.00117	0.00023	0.00028	0.00027	0.00039	0.003	0.00108	0.00025	0.00037	0.0002	0.00025	0.00105	0.00018	0.00044	0.00019	0.00023	0.00039	0.00012	0.00011	8e-05	7e-05	0.00049	8e-05	0.00011	0.00015	0.00015	0.00195	0.00019	6e-05	9e-05	5e-05	0	0.00082	0.00031	0.00015	0.00011	0.00025	0.0006	0.00018	0.00014	0.00019	9e-05	0.00034	8e-05	0.00015	0.0001	1e-05	0.01753	0.00431	0.00114	0.0002	0.00019	0.00017	0.00057	0.00136	0.00036	0.00044	8e-05	0.00048	0.00083	0.00018	0.00018	0.00032	0.00015	0.00098	0.00022	0.00026	0.00025	0.00025	0.00393	0.00128	0.00026	0.00035	0.00028	0.00039	0.00085	0.00024	0.00025	0.00019	0.00017	0.0008	0.00024	0.00036	0.00016	3e-05	0.001	0.00022	0.00022	0.00036	0.0002	0.00538	0.00176	0.00045	0.00075	0.00056	0	0.00192	0.00031	0.00059	0.00027	0.00075	0.00102	0.00033	0.0003	0.00018	0.00022	0.00068	0.00012	0.00022	0.00012	0.00022	0.00391	0.00115	0.00032	0.00033	0.00025	0.00025	0.00131	0.0004	0.00031	0.00016	0.00044	0.00112	0.00043	0.0004	0.00012	0.00017	0.00033	3e-05	0.00015	7e-05	8e-05	0.04708	0.01632	0.00416	0.0009	0.00016	0.0002	0.00018	0.00035	0.00116	0.00032	0.0002	0.00032	0.00032	0.00081	0.00015	0.00022	0.00025	0.00019	0.0013	0.00033	0.00031	0.00025	0.00041	0.00482	0.00133	0.00035	0.00032	0.00031	0.00035	0.001	0.00022	0.00014	0.00033	0.00032	0.00124	0.00053	0.00037	0.00014	0.00019	0.00125	0.00036	0.00033	0.00042	0.00014	0.00344	0.00074	0.00018	0.00018	0.00017	0.0002	0.00105	0.00028	0.00033	0.00026	0.00017	0.00086	0.00026	0.00035	0.00011	0.00014	0.0008	0.00022	0.0002	0.00016	0.00022	0.00391	0.00148	0.00039	0.00045	0.00025	0.00039	0.00098	0.00034	0.00033	0.00012	0.00018	0.00141	0.00066	0.00034	0.00025	0.00016	5e-05	1e-05	2e-05	1e-05	0	0.01686	0.00345	0.00077	0.00017	0.0002	0.00014	0.00026	0.00106	0.0002	0.00028	0.0003	0.00027	0.00084	0.00027	0.00025	0.00018	0.00014	0.00078	0.00012	0.00012	0.00026	0.00027	0.00623	0.00152	0.00033	0.0003	0.0005	0.0004	0.00142	0.00042	0.0002	0.00043	0.00036	0.00172	0.00047	0.0007	0.00033	0.00022	0.00157	0.00033	0.00036	0.00047	0.00041	0.00335	0.00105	0.00023	0.00034	0.00023	0.00025	0.001	0.00018	0.0004	0.00018	0.00024	0.00086	0.00025	0.0003	0.00019	0.00012	0.00044	5e-05	0.00015	0.00014	0.00011	0.00383	0.00124	0.00034	0.0004	0.00017	0.00033	0.00111	0.00039	0.00023	0.0002	0.0003	0.00143	0.00044	0.00051	0.00023	0.00025	5e-05	0	2e-05	2e-05	0	0.0067	0.00242	0.00068	0.0001	0.00023	0.00016	0.00019	0.00085	0.00023	0.00019	0.00019	0.00024	0.00056	0.00018	0.0002	0.0001	7e-05	0.00033	0.0001	3e-05	0.00019	0	0.00251	0.00045	0.00011	0.00015	0.00014	6e-05	0.00083	0.00016	0.00017	0.00025	0.00025	0.00056	0.00015	0.00023	8e-05	0.0001	0.00067	0.00026	0.00019	0.00022	0	0.00083	0.00036	7e-05	0.00011	0.0001	8e-05	0.00024	1e-05	0.00014	5e-05	5e-05	8e-05	3e-05	3e-05	1e-05	0	0.00015	2e-05	6e-05	6e-05	1e-05	0.00094	0.00017	6e-05	7e-05	3e-05	1e-05	0.00041	6e-05	0.00012	8e-05	0.00015	0.00025	7e-05	0.00014	1e-05	3e-05	0.00011	5e-05	5e-05	2e-05	0	0.0072	0.00151	0.00034	8e-05	2e-05	9e-05	0.00015	0.00052	0.00028	8e-05	1e-05	0.00015	0.00031	0.0001	8e-05	8e-05	5e-05	0.00034	0.00011	3e-05	8e-05	0.00011	0.0024	0.00053	0.00023	0.0002	3e-05	7e-05	0.00057	0.00017	0.00016	9e-05	0.00015	0.0004	0.00014	0.00012	7e-05	7e-05	0.0009	0.00027	0.00024	0.00017	0.00022	0.00216	0.00066	0.00015	0.00018	0.00011	0.00022	0.00074	0.00017	0.00031	5e-05	0.00022	0.00036	0.00016	8e-05	3e-05	9e-05	0.0004	0.00017	0.00011	0.00011	0	0.00114	0.00045	0.00011	7e-05	0.00012	0.00015	0.00042	0.00015	9e-05	0	0.00018	0.00015	5e-05	6e-05	2e-05	2e-05	0.00011	5e-05	6e-05	0	1e-05	0.03474	0.00822	0.00226	0.00042	6e-05	9e-05	9e-05	0.00018	0.00053	0.00016	3e-05	0.00022	0.00012	0.00039	0.00015	0.00011	9e-05	3e-05	0.00092	0.00027	0.00027	0.00016	0.00022	0.00257	0.00103	0.00042	0.00012	0.00024	0.00025	0.00055	0.00012	0.00018	9e-05	0.00015	0.00015	5e-05	5e-05	3e-05	2e-05	0.00084	0.00023	0.00015	0.00027	0.00019	0.00144	0.00036	9e-05	0.0001	0.00014	3e-05	0.0004	0.0001	0.0001	8e-05	0.00011	0.0004	0.00015	0.0001	7e-05	8e-05	0.00028	0.0001	7e-05	5e-05	7e-05	0.00195	0.0006	0.00016	0.00018	8e-05	0.00018	0.0004	0.00011	0.00012	3e-05	0.00012	0.00051	0.00025	7e-05	0.00012	7e-05	0.00044	0.00011	0.00017	6e-05	0.0001	0.01042	0.00283	0.00091	0.0002	0.00016	0.0002	0.00034	0.00082	0.00014	0.00025	0.00023	0.0002	0.00052	0.00019	0.00015	0.00016	2e-05	0.00058	0.00012	0.00017	0.00015	0.00014	0.00239	0.00066	0.00011	0.00025	0.00016	0.00012	0.00062	0.00018	0.0001	0.00017	0.00017	0.00048	0.0001	0.00025	9e-05	3e-05	0.00062	0.00012	0.00011	0.00019	0.00019	0.00185	0.00058	0.00019	0.00016	8e-05	0.00015	0.0006	0.00011	0.00019	9e-05	0.0002	0.00039	0.00014	0.00014	2e-05	9e-05	0.00028	2e-05	0.00012	9e-05	5e-05	0.00335	0.00093	0.00024	0.00017	0.0002	0.00032	0.00074	0.00022	0.00023	0.00016	0.00014	0.00089	0.00041	0.00028	0.00014	6e-05	0.0008	0.0001	0.0004	0.00023	7e-05	0.00889	0.00269	0.00057	0.00014	0.00015	7e-05	0.00022	0.00086	0.00018	0.00012	0.00036	0.00019	0.00058	0.0002	0.00014	0.00018	6e-05	0.00068	0.00018	0.00011	0.00014	0.00025	0.00279	0.00053	0.0001	0.00014	0.00019	0.0001	0.00109	0.00036	0.00016	0.0004	0.00017	0.0005	0.00022	0.00016	6e-05	7e-05	0.00067	0.00014	0.00015	0.00023	0.00016	0.00198	0.00075	0.00018	0.0002	0.00019	0.00017	0.00061	0.00011	0.00012	0.0002	0.00017	0.0002	3e-05	0.00014	2e-05	1e-05	0.00041	7e-05	0.00017	0.00015	2e-05	0.00143	0.00034	0.0001	7e-05	8e-05	9e-05	0.00035	0.0001	7e-05	9e-05	9e-05	0.00034	0.0001	0.00012	9e-05	2e-05	0.0004	0.0001	0.0001	0.00016	3e-05	0.0072	0.00183	0.00056	6e-05	9e-05	0.00012	0.00028	0.00037	0.00014	0.00012	2e-05	9e-05	0.00041	0.0002	7e-05	5e-05	9e-05	0.00049	0.00015	9e-05	0.00012	0.00012	0.0025	0.00081	0.00027	0.00022	0.00014	0.00018	0.00053	0.00018	0.00012	0.00012	0.0001	0.00044	0.00019	0.00012	5e-05	8e-05	0.00072	0.00023	0.00016	0.00019	0.00014	0.00193	0.00076	0.00022	0.00023	0.0001	0.00022	0.00042	8e-05	0.00011	0.0001	0.00012	0.00034	1e-05	0.00026	7e-05	0	0.00041	0.00016	9e-05	7e-05	9e-05	0.00094	0.00031	6e-05	0.00014	5e-05	7e-05	0.0003	7e-05	2e-05	9e-05	0.00011	0.00019	0.0001	6e-05	2e-05	1e-05	0.00015	6e-05	3e-05	6e-05	0	0.22518	0.05925	0.01824	0.0037	0.00061	8e-05	0.0001	0.00017	0.00026	0.00083	0.0001	0.00012	0.00033	0.00027	0.00084	0.00024	0.0002	0.00023	0.00017	0.00142	0.00045	0.00027	0.00026	0.00043	0.00391	0.00114	0.00037	0.00023	0.00031	0.00023	0.00059	0.0002	0.00012	0	0.00026	0.00103	0.00037	0.0003	0.00027	9e-05	0.00115	0.00027	0.00027	0.00027	0.00033	0.00319	0.00094	0.0003	0.00028	0.00017	0.00019	0.00099	0.00027	0.00024	0.0003	0.00018	0.00078	0.00028	0.00023	0.00015	0.00012	0.00048	0.00011	0.00017	0.0001	9e-05	0.00744	0.00254	0.00099	0.00065	0.00047	0.00044	0.00154	0.00047	0.00045	0.00025	0.00037	0.00164	0.00051	0.00037	0.00035	0.0004	0.00172	0.00032	0.0006	0.00055	0.00025	0.0169	0.00524	0.00154	0.00039	0.00026	0.00045	0.00044	0.00111	0.00023	0.00043	0.00014	0.00032	0.00134	0.00047	0.0003	0.00035	0.00023	0.00124	0.00024	0.0003	0.00041	0.0003	0.00471	0.00108	0.00028	0.00031	0.00032	0.00017	0.00119	0.00036	0.00017	0.00033	0.00033	0.00103	0.00024	0.0004	0.00018	0.00022	0.00141	0.00039	0.00031	0.0004	0.00032	0.0008	0.00026	1e-05	7e-05	0.0001	8e-05	0.00027	3e-05	0.00011	5e-05	8e-05	0.00011	2e-05	6e-05	1e-05	2e-05	0.00015	7e-05	3e-05	3e-05	1e-05	0.00616	0.00179	0.00058	0.00043	0.00035	0.00043	0.00119	0.00047	0.00041	0.00012	0.00019	0.00193	0.00076	0.00049	0.00032	0.00036	0.00124	0.00031	0.0004	0.00034	0.00019	0.01085	0.00351	0.00087	0.00015	0.00019	0.0002	0.00033	0.00087	0.00019	0.00037	0.00012	0.00018	0.00097	0.00018	0.00035	0.00027	0.00016	0.0008	0.00015	0.00018	0.00026	0.0002	0.00268	0.0007	0.00033	0.0002	0.00011	6e-05	0.00092	0.00027	0.00019	0.00025	0.0002	0.00055	0.00027	0.0001	0.00014	3e-05	0.00051	0.00014	0.00014	0.00011	0.00012	0.00281	0.00101	0.0004	0.0002	0.00025	0.00016	0.00085	0.00023	0.00028	0.00012	0.00022	0.0005	0.00012	0.0002	8e-05	9e-05	0.00044	8e-05	0.0002	0.00016	0	0.00185	0.0006	0.00019	0.00023	7e-05	0.00011	0.00048	0.00016	8e-05	2e-05	0.00022	0.00037	0.00012	0.00014	2e-05	9e-05	0.0004	0.00015	0.0001	7e-05	8e-05	0.01326	0.00387	0.00149	0.00028	0.00036	0.00019	0.00065	0.00107	0.0003	0.00031	5e-05	0.00042	0.00064	0.00031	0.00024	0	9e-05	0.00068	0.00023	0.00014	0.00014	0.00018	0.00319	0.00086	0.00031	0.00025	0.00016	0.00015	0.00117	0.00039	0.00025	0.0003	0.00024	0.00055	0.00016	0.00018	0.00012	8e-05	0.00061	0.00016	0.00016	3e-05	0.00026	0.00284	0.00115	0.00042	0.00017	0.00028	0.00027	0.00065	0.00032	0.00027	0	6e-05	0.00055	0.00024	0.0002	0	0.0001	0.0005	0.00015	0.00019	0.00011	5e-05	0.00335	0.00098	0.00039	0.00028	0.00011	0.00019	0.00097	0.00019	0.0003	0.00012	0.00035	0.00085	0.00027	0.00026	0.00011	0.0002	0.00056	0.0001	0.00031	0.0001	5e-05	0.05915	0.01743	0.0052	0.00118	0.00019	0.0003	0.00028	0.00041	0.0013	0.00037	0.00028	0.00032	0.00032	0.00116	0.00041	0.0003	0.0003	0.00016	0.00157	0.0004	0.00023	0.00044	0.0005	0.00461	0.00075	0.00017	0.00024	0.00014	0.0002	0.00127	0.00028	0.00023	0.00031	0.00045	0.00134	0.0005	0.00036	0.00024	0.00024	0.00125	0.00036	0.00022	0.00036	0.00031	0.00386	0.00133	0.0004	0.00034	0.00031	0.00028	0.0011	0.00024	0.00044	0.00016	0.00026	0.00091	0.00024	0.00035	0.00018	0.00014	0.00052	0.00018	0.00016	0.00015	3e-05	0.00375	0.00095	0.00033	0.00023	0.00017	0.00023	0.00103	0.00035	0.00034	0.00011	0.00023	0.00092	0.00026	0.0003	0.00017	0.00019	0.00084	0.0001	0.00048	0.00012	0.00014	0.01484	0.00474	0.00135	0.00037	0.00023	0.00045	0.0003	0.00117	0.00026	0.00023	0.00045	0.00023	0.00116	0.00036	0.00033	0.00026	0.0002	0.00105	0.00025	0.00033	0.00033	0.00014	0.00343	0.00101	0.00023	0.00035	0.00028	0.00015	0.00058	0.00022	7e-05	0.00017	0.00012	0.00084	0.00026	0.00033	0.00016	9e-05	0.001	0.0004	0.00015	0.00027	0.00018	0.00319	0.00102	0.00024	0.0003	0.00032	0.00017	0.00108	0.00016	0.00037	0.00019	0.00035	0.0007	0.0003	0.0002	8e-05	0.00012	0.00039	7e-05	0.00012	0.0001	9e-05	0.00348	0.00085	0.0003	0.0002	0.00023	0.00012	0.00074	0.00019	0.00016	0.0002	0.00018	0.00108	0.0004	0.00027	0.00034	7e-05	0.00081	0.00014	0.00027	0.00024	0.00016	0.01085	0.00376	0.00098	0.00031	0.00026	0.00023	0.00018	0.00122	0.00027	0.00031	0.00035	0.00028	0.00074	0.00015	0.00016	0.00023	0.0002	0.00083	0.00032	0.00019	0.00015	0.00017	0.00393	0.00074	0.00025	0.00022	0.00017	0.0001	0.00142	0.00027	0.00034	0.00047	0.00034	0.00064	0.00032	0.0001	0.00014	8e-05	0.00114	0.00027	0.00018	0.00043	0.00025	0.00172	0.00067	0.00019	0.00017	6e-05	0.00025	0.0004	8e-05	0.00011	0.00011	9e-05	0.00024	5e-05	0.0001	5e-05	5e-05	0.00041	8e-05	0.0001	0.0001	0.00012	0.00144	0.00026	9e-05	0.00012	0	5e-05	0.00042	0.00014	9e-05	7e-05	0.00012	0.00045	0.0001	0.00015	0.00012	8e-05	0.00031	6e-05	8e-05	0.00014	3e-05	0.01604	0.00454	0.00148	0.0003	0.0003	0.00032	0.00057	0.0013	0.0004	0.00042	0.0001	0.00037	0.00074	0.00026	0.00018	0.00022	8e-05	0.00103	0.00041	0.00025	0.00015	0.00023	0.0037	0.00117	0.00028	0.00031	0.00031	0.00027	0.00094	0.0004	0.0002	0.00017	0.00017	0.00097	0.00026	0.00028	0.00028	0.00014	0.00062	0.0002	0.00012	0.00012	0.00017	0.00435	0.00172	0.00041	0.00041	0.00034	0.00056	0.00139	0.00028	0.00032	0.00028	0.0005	0.00067	0.0003	0.00024	3e-05	0.0001	0.00058	0.00016	0.00016	0.00015	0.00011	0.00344	0.00066	0.0002	0.00019	6e-05	0.0002	0.00115	0.00027	0.00033	0.00025	0.0003	0.00108	0.00035	0.00031	0.00023	0.00019	0.00056	0.00018	0.00015	0.00012	0.0001	0.0597	0.02034	0.00513	0.001	0.00011	0.00032	0.00027	0.0003	0.00144	0.00043	0.0002	0.0004	0.00041	0.00108	0.00027	0.00031	0.00031	0.00019	0.00161	0.00041	0.00028	0.00045	0.00047	0.00548	0.00125	0.00026	0.00031	0.00036	0.00032	0.00141	0.00042	0.00032	0.00027	0.0004	0.00193	0.00059	0.00081	0.00026	0.00027	0.00089	0.00025	0.00019	2e-05	0.00042	0.00435	0.00118	0.0004	0.0003	0.00012	0.00036	0.00098	0.00031	0.00032	3e-05	0.00032	0.00131	0.00047	0.00049	0.00016	0.00019	0.00089	0.00025	0.00032	0.00015	0.00017	0.00538	0.0016	0.00048	0.00042	0.00043	0.00027	0.00094	0.00032	0.0002	0.00011	0.00031	0.00141	0.00059	0.00035	0.00024	0.00023	0.00143	0.00026	0.00064	0.00032	0.00022	0.01832	0.00452	0.00135	0.00032	0.00028	0.00033	0.00042	0.00131	0.00016	0.00039	0.00041	0.00035	0.00092	0.0004	0.00016	0.00022	0.00015	0.00094	0.00015	0.00019	0.00034	0.00026	0.00596	0.00162	0.00043	0.00031	0.00044	0.00044	0.00134	0.0004	0.00026	0.00026	0.00042	0.00164	0.00066	0.00051	0.00031	0.00016	0.00136	0.00031	0.00035	0.00045	0.00025	0.00284	0.00089	0.0003	0.00019	0.00015	0.00025	0.00094	0.00015	0.00034	0.00014	0.00032	0.0005	0.00022	0.00015	1e-05	0.00012	0.00051	3e-05	0.00019	0.0002	8e-05	0.005	0.00103	0.00028	0.00039	0.00015	0.00022	0.00115	0.00036	0.00019	0.00026	0.00033	0.00141	0.00044	0.00051	0.00032	0.00014	0.00141	0.00033	0.0004	0.00049	0.00019	0.01214	0.00442	0.00087	0.00014	0.00023	0.00024	0.00027	0.00134	0.00037	0.0003	0.00034	0.00033	0.00108	0.00022	0.00032	0.00032	0.00023	0.00112	0.00039	0.00023	0.00049	2e-05	0.00435	0.00082	0.00016	0.00039	0.00012	0.00015	0.00169	0.00047	0.0003	0.00055	0.00039	0.00085	0.00032	0.00023	0.00025	6e-05	0.00099	0.0004	0.00026	0.00032	1e-05	0.00144	0.00048	0.00017	0.00011	0.00012	7e-05	0.0006	0.00016	0.00022	0.0001	0.00012	0.00017	6e-05	5e-05	1e-05	6e-05	0.00019	3e-05	0.00014	2e-05	0	0.00193	0.00048	7e-05	0.00017	0.00014	0.0001	0.00059	0.00011	0.00019	7e-05	0.00022	0.00072	0.00022	0.00018	0.00016	0.00016	0.00015	0.00011	1e-05	0	2e-05	0.00889	0.00231	0.00057	0.00011	0.0001	0.0001	0.00025	0.00068	0.00025	0.00017	3e-05	0.00023	0.00045	0.0001	0.00011	0.00015	9e-05	0.0006	0.00015	0.00011	0.0002	0.00014	0.00239	0.00081	0.00024	0.00024	0.00015	0.00018	0.00056	0.00015	0.00018	0.0001	0.00012	0.00037	0.00014	0.00014	6e-05	5e-05	0.00065	0.00019	0.00015	0.00015	0.00016	0.00204	0.00066	0.00018	0.0002	0.00015	0.00012	0.00064	0.00014	0.00024	0.00011	0.00015	0.00041	0.00018	0.00012	3e-05	7e-05	0.00034	8e-05	0.00012	2e-05	0.00011	0.00216	0.00049	0.00015	9e-05	0.0001	0.00015	0.0007	0.00022	0.00014	0.00016	0.00019	0.00072	0.0003	0.00014	0.00014	0.00015	0.00025	9e-05	8e-05	2e-05	6e-05	0.04708	0.01143	0.00373	0.00062	7e-05	0.00014	0.00016	0.00026	0.00075	0.00031	0.0001	0.00018	0.00016	0.0007	0.00024	0.00026	0.00011	9e-05	0.00165	0.0006	0.00041	0.00031	0.00033	0.00299	0.00099	0.00032	0.00018	0.00024	0.00025	0.00094	0.00016	0.0002	0.00027	0.00031	0.00011	2e-05	3e-05	2e-05	3e-05	0.00094	0.00034	0.0002	0.00026	0.00014	0.00172	0.00072	0.00016	0.00011	0.00028	0.00016	0.00043	7e-05	0.00014	0.00012	0.0001	0.00018	0.0001	1e-05	2e-05	5e-05	0.00039	9e-05	0.00017	6e-05	7e-05	0.003	0.0009	0.00032	0.00027	0.00014	0.00017	0.00074	0.00025	0.00024	0.00014	0.00011	0.0005	0.00022	0.00014	9e-05	6e-05	0.00086	0.00022	0.00032	0.00025	8e-05	0.01681	0.00475	0.00158	0.00045	0.00034	0.00026	0.00052	0.00131	0.00019	0.00045	0.00035	0.00031	0.00091	0.00033	0.00042	0	0.00016	0.00095	0.00026	0.0003	0.00022	0.00018	0.00408	0.00126	0.00036	0.00035	0.0003	0.00025	0.00103	0.00025	0.00024	0.00023	0.00032	0.00078	0.00025	0.00033	0.00011	9e-05	0.001	0.00018	0.00026	0.00031	0.00025	0.00281	0.00128	0.00039	0.00036	0.00022	0.00032	0.00094	0.00019	0.00043	0	0.00032	0.00018	7e-05	2e-05	5e-05	5e-05	0.0004	6e-05	0.00011	0.00015	8e-05	0.00518	0.00164	0.00056	0.00052	0.00023	0.00033	0.00137	0.00045	0.00039	0.00027	0.00026	0.00131	0.00057	0.00048	8e-05	0.00018	0.00086	0.00017	0.00027	0.00032	0.0001	0.01214	0.00423	0.00133	0.00019	0.00033	0.00034	0.00047	0.0012	0.00028	0.00042	0.00032	0.00018	0.00067	0.00023	0.00023	8e-05	0.00014	0.00102	0.00033	0.00015	0.00032	0.00023	0.00399	0.00116	0.00032	0.00044	0.00017	0.00023	0.0014	0.0004	0.00034	0.00035	0.00031	0.00055	0.00016	0.00017	9e-05	0.00012	0.00089	0.00015	0.00025	0.00024	0.00025	0.00195	0.0006	9e-05	0.00016	0.00023	0.00012	0.0008	0.00017	0.0003	0.00011	0.00022	0.00022	0.0001	7e-05	2e-05	2e-05	0.00034	9e-05	9e-05	0.00014	2e-05	0.00198	0.00067	0.00011	0.00024	0.00012	0.00019	0.00053	0.00024	0.00012	2e-05	0.00015	0.00041	7e-05	0.00023	2e-05	9e-05	0.00036	8e-05	0.00011	0.00016	1e-05	0.0067	0.00177	0.00056	0.0001	8e-05	8e-05	0.0003	0.00059	0.0002	0.00016	1e-05	0.00022	0.00024	7e-05	0.0001	5e-05	2e-05	0.00039	0.00011	7e-05	1e-05	0.00019	0.00266	0.00065	0.00017	0.00017	0.00018	0.00012	0.00076	0.00022	0.00019	0.00015	0.0002	0.0005	0.00025	0.00016	2e-05	7e-05	0.00075	0.00018	0.0003	0.00016	0.00011	0.00144	0.00055	0.00016	0.00017	3e-05	0.00018	0.00048	0.0002	0.00018	0	9e-05	0.00022	0.00011	3e-05	0	7e-05	0.0002	0.00011	2e-05	3e-05	3e-05	0.00083	0.00026	3e-05	0.0001	5e-05	8e-05	0.00032	8e-05	0.00011	8e-05	5e-05	0.00017	6e-05	7e-05	2e-05	2e-05	8e-05	3e-05	2e-05	1e-05	1e-05
	KY295892	Gammaproteobacteria	Enterobacterales	Enterobacteriaceae	Escherichia	coli	Escherichia coli O18ac:K1:H7 ColV+	Podovirus	Autographiviridae	Vectrevirus	Escherichia phage vB_EcoP_C	44970	44.966	0.27515	0.072	0.01475	0.00214	0.0003	0.00011	2e-05	6e-05	0.00011	0.00042	8e-05	9e-05	0.00017	9e-05	0.00052	9e-05	0.00012	0.00023	8e-05	0.00089	0.00028	0.00014	0.00023	0.00023	0.00348	0.00081	0.00016	0.00028	0.0002	0.00018	0.00057	0.0002	4e-05	0.00013	0.00019	0.00117	0.00041	0.0004	0.0002	0.00016	0.00093	0.00027	0.00022	0.00031	0.00013	0.00341	0.00083	0.00017	0.00021	0.00023	0.00022	0.00097	0.00014	0.00034	0.00028	0.0002	0.00109	0.00034	0.00043	0.00019	0.00012	0.00052	0.00011	0.00012	0.00014	0.00014	0.00572	0.00181	0.00049	0.00042	0.00037	0.00053	0.00109	0.00033	0.00028	0.00018	0.0003	0.00132	0.00043	0.00038	0.00033	0.00018	0.00149	0.00029	0.00072	0.00034	0.00013	0.01744	0.0049	0.00132	0.00038	0.0003	0.00024	0.0004	0.0012	0.00024	0.00018	0.00046	0.00032	0.00123	0.00027	0.00027	0.00046	0.00024	0.00115	0.00022	0.00026	0.00039	0.00028	0.00289	0.00085	0.00029	0.00014	0.00027	0.00014	0.00057	0.00017	9e-05	0.00016	0.00016	0.00064	0.00026	0.0002	0.00012	7e-05	0.00083	0.00028	0.00016	0.00023	0.00017	0.00465	0.00167	0.00038	0.00039	0.00043	0.00047	0.00153	0.00026	0.00063	0.00029	0.00036	0.00093	0.00042	0.00022	0.00017	0.00012	0.00051	8e-05	0.00021	0.00014	8e-05	0.00499	0.00133	0.00048	0.00038	0.00029	0.00019	0.0012	0.00044	0.00019	0.00037	0.0002	0.00147	0.00047	0.00044	0.00041	0.00014	0.00099	0.00019	0.00029	0.00031	0.0002	0.01522	0.0041	0.0011	0.00027	0.00032	0.00017	0.00034	0.00108	0.00022	0.00019	0.00038	0.00029	0.00109	0.00016	0.00022	0.00042	0.00029	0.00083	0.00027	0.00013	0.00017	0.00027	0.00456	0.00103	0.00026	0.00034	0.00034	9e-05	0.00139	0.00028	0.00028	0.00043	0.0004	0.00119	0.00036	0.00049	0.00024	0.0001	0.00095	0.0002	0.00019	0.0002	0.00036	0.0042	0.00131	0.00042	0.00023	0.00033	0.00032	0.00163	0.00044	0.00054	0.0003	0.00034	0.00072	0.00023	0.00036	9e-05	4e-05	0.00053	4e-05	0.00027	0.00016	7e-05	0.00236	0.00056	0.00014	0.00018	9e-05	0.00014	0.00069	0.00021	0.00011	8e-05	0.00029	0.00054	0.00016	0.0002	0.00013	6e-05	0.00057	0.00014	0.00011	0.00021	0.0001	0.02459	0.00748	0.00246	0.00081	0.00036	0.00036	0.00093	0.00207	0.00052	0.00063	0.00012	0.00079	0.00137	0.00053	0.00027	0.00038	0.00019	0.00159	0.00049	0.00034	0.00036	0.0004	0.0049	0.00138	0.00039	0.00034	0.00044	0.0002	0.00139	0.00048	0.00034	0.00028	0.00029	0.00092	0.00036	0.0003	0.00014	0.00012	0.00121	0.00033	0.00022	0.00032	0.00033	0.00598	0.00201	0.00047	0.00059	0.00036	0.0006	0.00159	0.00056	7e-05	0.00022	0.00075	0.00133	0.00049	0.00052	0.00018	0.00014	0.00105	0.00029	0.00023	0.00022	0.0003	0.00622	0.00129	0.00053	0.00024	0.00012	0.00039	0.00245	0.00081	0.00054	0.00027	0.00082	0.00173	0.00062	0.00063	0.00032	0.00016	0.00075	0.0002	0.00023	0.00018	0.00013	0.07279	0.01859	0.00512	0.00138	0.00019	0.00034	0.00034	0.0005	0.00111	0.00026	0.00014	0.00034	0.00037	0.00127	0.00024	0.00039	0.00041	0.00022	0.00136	0.00043	0.00029	0.00034	0.00029	0.00436	0.00088	0.0003	0.00013	0.0002	0.00024	0.0012	0.00029	0.00028	0.00028	0.00036	0.0012	0.00042	0.00041	0.00021	0.00016	0.00108	0.00029	0.00018	0.00031	0.0003	0.0045	0.0012	0.0003	0.0003	0.0003	0.0003	0.0011	0.00022	0.00034	0.00024	0.00029	0.00135	0.00044	0.00047	0.00016	0.00028	0.00086	0.00022	0.00018	0.00024	0.00021	0.00461	0.00098	0.00032	0.00024	0.00019	0.00022	0.00131	0.00031	0.00034	0.00019	0.00047	0.00127	0.00029	0.00041	0.0004	0.00017	0.00106	0.00022	0.00031	0.00037	0.00016	0.01744	0.00467	0.0014	0.00037	0.00038	0.00028	0.00038	0.00111	0.00016	0.0003	0.00029	0.00037	0.00123	0.00036	0.00041	0.00032	0.00014	0.00092	0.00021	0.00021	0.0003	0.0002	0.00348	0.00125	0.00032	0.00034	0.00032	0.00026	0.00042	0.00019	2e-05	9e-05	0.00012	0.00086	0.0003	0.00031	0.00014	0.0001	0.00096	0.00038	0.0001	0.0003	0.00018	0.00409	0.00152	0.00046	0.00052	0.00033	0.00021	0.00116	0.00017	0.00036	0.00034	0.00029	0.00081	0.00024	0.00037	8e-05	0.00012	0.0006	8e-05	0.00032	0.00013	7e-05	0.00519	0.00147	0.00043	0.00048	0.00027	0.00029	0.00118	0.00042	0.00032	0.00019	0.00024	0.00148	0.0005	0.00051	0.00031	0.00016	0.00107	0.00023	0.00042	0.00019	0.00022	0.01671	0.00597	0.00175	0.0005	0.00048	0.00023	0.00053	0.00155	0.00037	0.00038	0.00039	0.00041	0.00131	0.00031	0.00031	0.00052	0.00017	0.00137	0.00032	0.00028	0.00037	0.0004	0.00538	0.00088	0.00028	0.00024	0.00021	0.00014	0.00207	0.00056	0.00042	0.00067	0.00042	0.00098	0.00019	0.00039	0.00022	0.00018	0.00146	0.00031	0.00022	0.00041	0.00051	0.00291	0.0011	0.00026	0.00033	0.00017	0.00034	0.00086	0.00014	0.00024	0.00028	0.00019	0.00058	0.00017	0.00021	9e-05	0.00011	0.00038	3e-05	0.00018	0.00011	6e-05	0.00245	0.00044	0.00019	4e-05	0.00011	0.0001	0.00087	0.00023	0.00018	0.0002	0.00026	0.00069	0.00021	0.00021	0.0002	7e-05	0.00044	6e-05	0.00021	0.00016	2e-05	0.02005	0.00558	0.0019	0.0004	0.00052	0.00031	0.00067	0.00155	0.00049	0.00039	7e-05	0.0006	0.00118	0.00038	0.00032	0.00032	0.00016	0.00096	0.00018	0.00028	0.00018	0.00032	0.00433	0.0015	0.00047	0.0003	0.00038	0.00036	0.00108	0.00034	0.00021	0.00027	0.00026	0.00087	0.00029	0.00038	9e-05	0.00011	0.00088	0.00026	0.00013	0.00029	0.0002	0.00546	0.00181	0.00042	0.00029	0.00037	0.00073	0.00157	0.00042	0.00059	0.00019	0.00037	0.00117	0.00046	0.00033	0.00016	0.00022	0.00091	0.0002	0.0003	0.00022	0.00019	0.00468	0.00119	0.0004	0.00033	0.00012	0.00033	0.00128	0.0004	0.00023	0.00021	0.00043	0.00137	0.00048	0.00051	0.00016	0.00022	0.00085	0.00019	0.00043	0.00011	0.00011	0.05951	0.01636	0.00437	0.00078	0.00014	0.0001	0.00014	0.00039	0.00118	0.00037	0.00016	0.0003	0.00036	0.00087	0.00021	0.00023	0.00031	0.00011	0.00155	0.00039	0.00036	0.00038	0.00042	0.00433	0.00095	0.00031	0.00018	0.00022	0.00023	0.0012	0.00038	0.00022	0.00029	0.00031	0.00113	0.00049	0.00031	0.00017	0.00017	0.00105	0.00029	0.00027	0.00017	0.00032	0.00381	0.00068	0.00019	0.00013	0.00011	0.00024	0.001	0.00047	0.00022	0.00018	0.00013	0.00141	0.00038	0.00058	0.0003	0.00016	0.00072	0.00011	0.0002	0.00013	0.00028	0.00384	0.00088	0.00022	0.00022	0.00018	0.00026	0.00064	0.00027	0.00019	0.00012	7e-05	0.00116	0.00049	0.00023	0.00026	0.00018	0.00116	0.0003	0.00043	0.00026	0.00017	0.01585	0.00428	0.00136	0.00024	0.00021	0.0003	0.00059	0.00131	0.00034	0.00026	0.00033	0.00038	0.00102	0.00033	0.00022	0.00031	0.00016	0.00059	9e-05	0.00016	0.00021	0.00013	0.0049	0.00102	0.00021	0.00029	0.00021	0.00031	0.00109	0.00039	0.00014	0.00028	0.00028	0.00155	0.00047	0.00041	0.00042	0.00024	0.00125	0.0003	0.00036	0.00028	0.00031	0.00312	0.00108	0.00028	0.00028	0.00022	0.0003	0.00092	0.00021	0.00034	0.00013	0.00023	0.00073	0.00023	0.00032	0.0001	8e-05	0.00039	1e-05	0.00021	0.00014	2e-05	0.00354	0.00095	0.00022	0.00028	0.0002	0.00024	0.00064	0.00021	0.00013	0.00017	0.00013	0.00091	0.00036	0.0003	0.00013	0.00012	0.00103	0.00033	0.0004	0.00024	6e-05	0.01689	0.00527	0.00152	0.00041	0.00042	0.00029	0.0004	0.00128	0.00034	0.00029	0.00034	0.0003	0.00116	0.00021	0.00027	0.00031	0.00037	0.00131	0.00051	0.0004	0.00038	2e-05	0.00648	0.00162	0.00041	0.00031	0.00051	0.00039	0.00245	0.00056	0.00072	0.00058	0.00059	0.00101	0.00027	0.00026	0.00032	0.00017	0.0014	0.00034	0.00043	0.0006	2e-05	0.00257	0.00099	0.00026	0.00043	0.00013	0.00017	0.00102	0.00021	0.00023	0.0003	0.00028	0.00028	0.00019	4e-05	1e-05	3e-05	0.00028	2e-05	0.00013	7e-05	6e-05	0.00257	0.00062	0.00016	0.00021	9e-05	0.00017	0.0008	0.0002	0.00011	0.0001	0.00039	0.00073	0.00023	0.0003	0.00012	8e-05	0.00041	0.00029	7e-05	1e-05	4e-05	0.01042	0.00295	0.00081	0.00012	0.00032	0.00013	0.00023	0.00087	0.00036	0.00021	2e-05	0.00028	0.00043	7e-05	0.0001	0.00013	0.00013	0.00083	0.00023	0.00021	0.0002	0.00019	0.00262	0.0006	0.00014	0.00018	0.00014	0.00013	0.00069	0.00017	0.00012	0.00019	0.00021	0.00047	0.00014	0.0001	0.00016	7e-05	0.00087	0.00018	0.0002	0.0003	0.00019	0.0024	0.00081	0.00017	0.0003	0.00014	0.0002	0.00071	0.00013	0.00023	0.00016	0.00019	0.00053	0.00022	0.00019	4e-05	8e-05	0.00034	9e-05	2e-05	0.00014	9e-05	0.00245	0.00062	0.00023	0.00018	0.00011	0.0001	0.0008	0.00017	0.00027	0.00021	0.00016	0.00061	0.00022	0.00012	0.00012	0.00014	0.00041	0.0001	0.00013	0.00013	4e-05	0.07083	0.0196	0.00624	0.00151	0.00022	0.00031	0.00034	0.00063	0.00116	0.00028	0.0002	0.00033	0.00034	0.00102	0.00028	0.00021	0.0003	0.00023	0.00255	0.00092	0.00041	0.00056	0.00066	0.00538	0.00141	0.0004	0.00041	0.00033	0.00027	0.00153	0.00043	0.0004	0.00029	0.00041	0.00029	0.00011	9e-05	6e-05	3e-05	0.00215	0.0006	0.00031	0.00083	0.0004	0.00381	0.00143	0.00044	0.00038	0.00029	0.00031	0.00091	0.00028	0.0003	0.00017	0.00017	0.00089	0.00027	0.00033	0.00014	0.00014	0.00058	0.00021	0.0001	0.00013	0.00013	0.00417	0.00129	0.0006	0.00039	0.00011	0.00019	0.00092	0.00023	0.00049	8e-05	0.00012	0.00096	0.0004	0.00022	0.0002	0.00013	0.001	0.00033	0.00026	0.00017	0.00024	0.01585	0.00458	0.00141	0.00036	0.00041	0.00032	0.00032	0.0011	0.00017	0.00027	0.00032	0.00034	0.00111	0.00042	0.00013	0.00041	0.00014	0.00096	0.00028	0.00022	0.00018	0.00028	0.00456	0.00159	0.00053	0.00039	0.0003	0.00037	0.00097	0.00032	0.00012	0.00022	0.0003	0.001	0.0004	0.00021	0.00026	0.00013	0.001	0.0003	0.00023	0.00029	0.00018	0.00262	0.00083	0.00021	0.00032	0.00014	0.00016	0.00091	0.00013	0.00027	0.00022	0.00029	0.00042	0.00017	7e-05	0.00011	8e-05	0.00046	0.00011	0.0001	0.00014	0.0001	0.00408	0.00105	0.00042	0.00031	0.00017	0.00014	0.001	0.00027	0.00022	0.00033	0.00018	0.001	0.0003	0.00034	0.00023	0.00012	0.00103	0.00023	0.00027	0.00034	0.00019	0.01837	0.00655	0.00165	0.00034	0.00051	0.00026	0.00053	0.00157	0.00042	0.00044	0.00048	0.00022	0.0014	0.00032	0.00034	0.00044	0.00029	0.00193	0.00063	0.0003	0.0005	0.0005	0.00503	0.00156	0.00052	0.00041	0.0003	0.00032	0.00159	0.00041	0.00038	0.0004	0.0004	0.00059	0.00017	0.00022	0.00014	6e-05	0.00129	0.00029	0.00023	0.00039	0.00038	0.00388	0.0015	0.00031	0.00051	0.00031	0.00037	0.00148	0.0002	0.00063	0.00024	0.0004	0.00044	0.00021	0.00012	6e-05	6e-05	0.00046	0.00013	0.00012	0.00012	8e-05	0.00291	0.0008	0.00027	0.00021	0.00018	0.00014	0.00071	0.00019	0.0002	0.00014	0.00018	0.00068	0.00018	0.00011	0.00026	0.00013	0.00072	0.00017	0.0003	0.00014	0.00011	0.01701	0.00369	0.00147	0.00026	0.00037	0.00026	0.00059	0.00086	0.00032	0.00022	6e-05	0.00026	0.00042	0.00017	7e-05	3e-05	0.00016	0.00095	0.00023	0.00032	0.00013	0.00026	0.00648	0.00197	0.00071	0.00047	0.00038	0.00041	0.00163	0.00056	0.00043	0.00023	0.00041	0.00085	0.00037	0.00033	3e-05	0.00011	0.00204	0.00065	0.00058	0.00046	0.00036	0.00431	0.00129	0.00043	0.00033	0.00023	0.00029	0.00148	0.00034	0.00052	0.00019	0.00042	0.00087	0.00049	4e-05	6e-05	0.00028	0.00068	0.00024	0.00019	0.00014	0.0001	0.00252	0.00068	0.00022	0.00021	0.0001	0.00014	0.00102	0.00019	0.00036	0.0002	0.00028	0.00058	0.00028	0.00012	3e-05	0.00014	0.00024	0.00011	4e-05	7e-05	2e-05	0.27515	0.07192	0.02022	0.00478	0.00066	4e-05	0.00019	0.0002	0.00022	0.00125	0.00043	0.00017	0.00034	0.0003	0.00109	0.00028	0.00032	0.00032	0.00017	0.00179	0.0006	0.00039	0.00039	0.00041	0.00467	0.00126	0.00038	0.00029	0.00023	0.00036	0.00085	0.00029	0.0002	0.00022	0.00013	0.00111	0.00038	0.00043	0.00019	0.00011	0.00146	0.00034	0.00038	0.00049	0.00024	0.00499	0.00135	0.00033	0.00034	0.00044	0.00022	0.00159	0.00043	0.00048	0.00038	0.0003	0.00139	0.00042	0.00056	0.00022	0.00019	0.00067	0.00018	0.00017	0.00014	0.00018	0.00576	0.00161	0.00052	0.00056	0.00029	0.00024	0.00102	0.00029	0.00028	0.00028	0.00018	0.00163	0.00056	0.00041	0.00034	0.00032	0.00149	0.00032	0.00056	0.00046	0.00016	0.01859	0.00354	0.00101	0.00031	0.00016	0.00031	0.00023	0.00088	0.0002	0.00024	0.00022	0.00021	0.00069	0.00021	0.00017	0.0002	0.00011	0.00096	0.00028	0.00034	0.00014	0.00019	0.0049	0.00126	0.00044	0.00026	0.00036	0.0002	0.00081	0.00043	8e-05	0.00013	0.00017	0.00128	0.00044	0.00028	0.00033	0.00022	0.00156	0.00043	0.00037	0.00044	0.00031	0.00535	0.00186	0.00061	0.00049	0.0004	0.00036	0.00141	0.00028	0.00052	0.00027	0.00034	0.00102	0.00034	0.00032	0.00021	0.00014	0.00106	0.00013	0.00036	0.0003	0.00027	0.0048	0.00121	0.00044	0.00037	0.00027	0.00013	0.00095	0.00028	0.00022	0.0002	0.00024	0.00135	0.00039	0.00042	0.0003	0.00023	0.0013	0.00037	0.00034	0.00038	0.00021	0.01751	0.00519	0.0013	0.0002	0.00042	0.00026	0.00042	0.0015	0.00028	0.00044	0.00044	0.00033	0.00117	0.00027	0.00027	0.00043	0.0002	0.00122	0.00024	0.00021	0.00039	0.00038	0.00458	0.00117	0.00034	0.00031	0.00034	0.00017	0.00138	0.00029	0.00033	0.00046	0.0003	0.00087	0.00027	0.00023	0.00024	0.00012	0.00117	0.00027	0.00027	0.0003	0.00033	0.00488	0.0014	0.00031	0.0004	0.00027	0.00042	0.00197	0.0005	0.00081	0.00022	0.00043	0.00064	0.00032	0.00019	8e-05	6e-05	0.00087	0.00031	0.00017	0.00022	0.00017	0.00286	0.00088	0.00021	0.00023	0.00013	0.0003	0.0006	7e-05	0.00021	0.00017	0.00016	0.00082	0.0003	0.00019	0.00023	0.0001	0.00056	0.00018	0.0002	9e-05	9e-05	0.0156	0.00319	0.00087	0.00012	0.00017	0.00016	0.00042	0.00088	0.00028	0.00026	3e-05	0.00031	0.0007	0.00026	0.00013	0.0002	0.00011	0.00075	0.00022	0.00021	0.00013	0.00018	0.00428	0.00117	0.00033	0.00022	0.00023	0.00038	0.00103	0.00043	0.00014	0.00027	0.00019	0.00069	0.00022	0.00028	8e-05	0.00011	0.00139	0.00033	0.00047	0.00036	0.00023	0.00456	0.0013	0.00028	0.00042	0.00029	0.00031	0.00156	0.00033	0.00056	0.00031	0.00036	0.00108	0.00047	0.00034	0.00019	8e-05	0.00062	0.00016	0.00013	0.00016	0.00018	0.00357	0.00067	0.00027	0.00014	8e-05	0.00018	0.00162	0.0005	0.00044	0.00026	0.00042	0.00079	0.00026	0.0002	0.0002	0.00013	0.00049	0.0001	0.00021	0.00017	1e-05	0.072	0.02022	0.00545	0.00123	0.00012	0.00032	0.00024	0.00054	0.0014	0.00044	0.00029	0.00031	0.00036	0.00145	0.00039	0.00053	0.00038	0.00014	0.00137	0.00037	0.00021	0.00047	0.00032	0.00512	0.00101	0.0004	0.0003	0.00016	0.00016	0.00132	0.00038	0.00016	0.00041	0.00038	0.00158	0.00047	0.0004	0.00031	0.0004	0.0012	0.00023	0.00031	0.00033	0.00032	0.00523	0.00137	0.00028	0.00047	0.00031	0.00031	0.00141	0.00033	0.00039	0.00032	0.00037	0.00158	0.0004	0.00071	0.0002	0.00027	0.00087	0.00029	0.00014	0.00023	0.0002	0.00443	0.00088	0.00014	0.00028	0.00024	0.00021	0.00136	0.00034	0.00026	0.00032	0.00043	0.00139	0.00042	0.00052	0.00031	0.00013	0.0008	0.00013	0.00041	0.00014	0.00011	0.01475	0.00478	0.00123	0.00024	0.00037	0.0004	0.00022	0.00138	0.00031	0.00038	0.00039	0.0003	0.00128	0.00019	0.00036	0.00051	0.00022	0.00089	0.00016	0.00024	0.00031	0.00018	0.00214	0.00066	0.00012	0.00019	0.00022	0.00012	0.0003	4e-05	0.00011	6e-05	9e-05	0.00051	0.00019	0.00022	3e-05	7e-05	0.00067	0.00023	0.00014	0.00011	0.00018	0.00374	0.00117	0.0003	0.0004	0.00028	0.00019	0.00151	0.00012	0.00081	0.00029	0.00029	0.00066	0.00027	0.00026	9e-05	4e-05	0.0004	0.00013	0.00012	9e-05	6e-05	0.00409	0.00148	0.00039	0.0005	0.00031	0.00028	0.00078	0.0002	0.00027	0.00016	0.00016	0.00099	0.00027	0.00034	0.00022	0.00016	0.00085	0.00021	0.00041	0.00013	9e-05	0.01833	0.006	0.00156	0.00039	0.00043	0.0003	0.00043	0.0019	0.00044	0.00048	0.00054	0.00043	0.00146	0.00026	0.00042	0.00057	0.00021	0.00109	0.00029	0.00022	0.00027	0.00031	0.00624	0.00087	0.00014	0.00032	0.0003	0.0001	0.00246	0.00052	0.00049	0.00097	0.00048	0.00147	0.00042	0.0006	0.00032	0.00012	0.00145	0.00036	0.00022	0.00053	0.00033	0.0038	0.00123	0.00028	0.0004	0.00022	0.00033	0.00147	0.00027	0.00053	0.0004	0.00027	0.00053	0.00023	0.00022	3e-05	4e-05	0.00057	6e-05	0.00023	0.00013	0.00014	0.00228	0.00052	0.00018	0.00019	0.0001	6e-05	0.00081	0.00021	0.00014	0.00019	0.00027	0.0006	0.00012	0.00027	0.0001	0.00011	0.00034	9e-05	0.00016	7e-05	3e-05	0.01871	0.00528	0.00156	0.0003	0.00046	0.00027	0.00053	0.00175	0.00061	0.00038	3e-05	0.00072	0.00099	0.00018	0.00021	0.00038	0.00022	0.00099	0.00024	0.00028	0.00024	0.00022	0.00437	0.0013	0.00028	0.0003	0.0004	0.00032	0.0011	0.00033	0.00017	0.00032	0.00028	0.00095	0.00024	0.00044	0.00018	8e-05	0.00102	0.0002	0.00019	0.00041	0.00022	0.00503	0.00153	0.00029	0.00042	0.00038	0.00044	0.00165	0.00028	0.00047	0.00041	0.00049	0.00121	0.00046	0.00043	0.00012	0.0002	0.00063	0.0001	0.00017	0.00021	0.00016	0.00404	0.00096	0.00028	0.00026	0.00019	0.00023	0.00152	0.00031	0.00042	0.00033	0.00046	0.00086	0.00024	0.00031	0.00011	0.00019	0.0007	0.0002	0.00026	0.00018	7e-05	0.05888	0.01969	0.00528	0.00148	0.00023	0.00038	0.00034	0.00052	0.00147	0.00043	0.00028	0.00038	0.00038	0.00088	0.00027	0.0003	0.00017	0.00014	0.00146	0.0005	0.0003	0.00033	0.00032	0.00558	0.00121	0.00023	0.00029	0.00036	0.00033	0.00133	0.00034	0.00027	0.0003	0.00042	0.00172	0.0006	0.0006	0.00031	0.00021	0.00131	0.00042	0.00029	0.00023	0.00037	0.00453	0.00093	0.0002	0.00026	0.00022	0.00026	0.00105	0.00033	0.00033	0.00013	0.00024	0.00168	0.00059	0.00065	0.00021	0.00023	0.00087	0.00024	0.00018	0.00018	0.00027	0.0043	0.00115	0.00036	0.00031	0.00026	0.00022	0.00095	0.00027	0.0002	0.00016	0.00032	0.00099	0.00037	0.00029	0.00018	0.00016	0.00122	0.0002	0.00034	0.00038	0.0003	0.0196	0.00319	0.00088	0.00016	0.00021	0.00026	0.00026	0.00098	0.00028	0.00022	0.00023	0.00024	0.00091	0.00029	0.00028	0.00026	9e-05	0.00042	9e-05	9e-05	0.00013	0.00011	0.00748	0.00161	0.00037	0.00043	0.00038	0.00043	0.00181	0.0006	0.00028	0.00044	0.00049	0.00249	0.00072	0.00092	0.00061	0.00023	0.00157	0.0005	0.00039	0.00039	0.00029	0.00375	0.00108	0.00024	0.00018	0.00043	0.00022	0.00129	0.00022	0.00049	0.00022	0.00036	0.00082	0.00032	0.00023	0.00011	0.00016	0.00056	8e-05	0.00023	0.00014	0.0001	0.00518	0.00115	0.00029	0.00032	0.00029	0.00024	0.00088	0.00024	0.00027	0.00012	0.00024	0.00168	0.00051	0.00063	0.00036	0.00018	0.00148	0.00051	0.00051	0.00037	9e-05	0.01133	0.00399	0.00096	0.00021	0.00023	0.00017	0.00034	0.00119	0.00037	0.00019	0.00029	0.00034	0.00067	0.00014	0.00023	0.00017	0.00012	0.00118	0.00051	0.00033	0.00033	0	0.00369	0.00067	0.00013	0.00022	0.00012	0.00019	0.00129	0.00032	0.00029	0.00032	0.00036	0.00096	0.00027	0.00033	0.00019	0.00017	0.00078	0.0002	0.0003	0.00027	1e-05	0.0018	0.00061	0.0002	0.00019	0.00019	3e-05	0.00068	0.0001	0.0002	0.00017	0.00021	0.00024	6e-05	0.00011	4e-05	3e-05	0.00027	3e-05	0.0001	9e-05	4e-05	0.00185	0.00028	9e-05	6e-05	6e-05	8e-05	0.00062	0.00018	0.00014	0.00013	0.00017	0.00048	0.00017	0.00017	7e-05	8e-05	0.00047	0	0.00029	0.00013	4e-05	0.00825	0.0014	0.00052	0.00013	8e-05	7e-05	0.00024	0.00044	0.00013	8e-05	4e-05	0.00019	0.00024	7e-05	0.00011	4e-05	2e-05	0.00019	8e-05	1e-05	2e-05	8e-05	0.00295	0.00088	0.00029	0.00022	0.00017	0.0002	0.00056	0.00018	0.00011	0.00011	0.00016	0.00058	0.00019	0.00021	9e-05	9e-05	0.00093	0.00024	0.00011	0.00031	0.00027	0.00245	0.00063	0.0001	0.0002	0.00018	0.00016	0.0008	0.00016	0.00029	0.00019	0.00017	0.00067	0.00019	0.00024	0.00012	0.00011	0.00034	2e-05	9e-05	8e-05	0.00016	0.00146	0.00028	6e-05	3e-05	9e-05	0.0001	0.00062	0.00031	4e-05	8e-05	0.00019	0.00047	0.00021	0.00013	9e-05	3e-05	9e-05	3e-05	2e-05	2e-05	1e-05	0.07236	0.01969	0.006	0.00117	0.00019	0.0003	0.00029	0.00039	0.00152	0.00044	0.00026	0.00029	0.00053	0.00107	0.00029	0.0004	0.00026	0.00012	0.00225	0.00072	0.00047	0.00062	0.00043	0.00597	0.00186	0.00047	0.00042	0.00047	0.0005	0.00167	0.00038	0.00041	0.00036	0.00052	0.00027	9e-05	0.00011	2e-05	4e-05	0.00218	0.0006	0.00049	0.00058	0.00051	0.00367	0.00101	0.00024	0.00029	0.00022	0.00026	0.00083	0.00022	0.00036	0.00012	0.00013	0.00121	0.00041	0.00037	0.00024	0.00019	0.00061	0.00019	0.00014	0.00013	0.00014	0.00405	0.00108	0.00042	0.00019	0.0003	0.00017	0.00108	0.00027	0.00036	0.00021	0.00024	0.00085	0.00032	0.00017	0.00014	0.00021	0.00105	0.00027	0.00027	0.00033	0.00018	0.01636	0.00519	0.00137	0.00019	0.00036	0.00042	0.0004	0.0012	0.00021	0.00027	0.00039	0.00033	0.00132	0.00036	0.00042	0.00036	0.00019	0.0013	0.00029	0.00033	0.00036	0.00032	0.0041	0.00135	0.00039	0.00024	0.00042	0.00029	0.00083	0.00028	9e-05	0.00028	0.00019	0.00096	0.00029	0.00028	0.00023	0.00016	0.00097	0.00027	0.00021	0.00029	0.0002	0.00348	0.00101	0.00018	0.00038	0.00027	0.00019	0.00143	0.00026	0.00053	0.00031	0.00033	0.0007	0.00024	0.00017	7e-05	0.00022	0.00033	7e-05	7e-05	0.00012	8e-05	0.00358	0.00093	0.00026	0.00031	0.00014	0.00022	0.00068	0.00027	0.00016	0.00017	9e-05	0.00117	0.0004	0.00032	0.00021	0.00023	0.0008	0.00014	0.00021	0.00026	0.00019	0.02019	0.00672	0.00153	0.00027	0.0005	0.00039	0.00038	0.00181	0.00039	0.00047	0.00073	0.00022	0.00162	0.0004	0.0003	0.00053	0.00039	0.00175	0.00051	0.00036	0.00044	0.00043	0.00655	0.0013	0.00042	0.00029	0.00029	0.0003	0.00201	0.00056	0.00043	0.0005	0.00052	0.00119	0.00032	0.0004	0.00019	0.00028	0.00205	0.00037	0.00049	0.00058	0.00061	0.00411	0.00155	0.00024	0.00048	0.00036	0.00047	0.00129	0.00026	0.00062	0.00024	0.00017	0.00052	0.00011	0.00028	7e-05	7e-05	0.00076	0.00021	0.00022	0.00027	6e-05	0.00281	0.00063	0.00012	0.00021	0.00011	0.00019	0.00081	0.0003	0.00016	0.00014	0.00021	0.00071	0.00033	0.00018	0.0001	0.0001	0.00066	0.00017	0.00023	0.00021	4e-05	0.01611	0.00399	0.00123	0.00027	0.00024	0.00026	0.00047	0.0011	0.00034	0.00042	1e-05	0.00032	0.00064	0.00024	0.00017	9e-05	0.00014	0.00101	0.00032	0.00023	0.00021	0.00024	0.00527	0.0014	0.0004	0.00044	0.00027	0.00029	0.00131	0.00042	0.00034	0.00023	0.00031	0.00091	0.00041	0.00027	0.0001	0.00013	0.00165	0.00059	0.00038	0.00046	0.00022	0.00443	0.00155	0.00046	0.00046	0.00026	0.00038	0.0015	0.00047	0.00049	0.00024	0.0003	0.00062	4e-05	0.00049	7e-05	2e-05	0.00076	0.00019	0.00022	0.00022	0.00012	0.00242	0.00061	0.00023	0.00017	7e-05	0.00014	0.00099	0.00032	0.00023	0.00014	0.00029	0.00048	0.00011	0.00021	0.0001	6e-05	0.00034	6e-05	0.00019	7e-05	3e-05	0.22485	0.07236	0.01871	0.00409	0.00067	9e-05	0.00012	0.00013	0.00032	0.00096	0.00017	0.00016	0.00032	0.00031	0.00091	0.00019	0.0003	0.00031	0.00011	0.00156	0.00049	0.00028	0.00041	0.00038	0.00519	0.00156	0.00038	0.00036	0.00043	0.00039	0.00083	0.00013	0.00019	0.00029	0.00022	0.00138	0.00052	0.00041	0.0003	0.00014	0.00142	0.00042	0.00031	0.00039	0.0003	0.00363	0.00097	0.00028	0.00026	0.00024	0.00019	0.001	0.00019	0.00029	0.00021	0.00031	0.001	0.00031	0.00041	0.00019	9e-05	0.00066	0.00016	0.00021	0.00014	0.00014	0.0058	0.00157	0.00048	0.00042	0.00029	0.00038	0.00125	0.0003	0.0004	0.0002	0.00034	0.0014	0.00052	0.0004	0.0003	0.00018	0.00159	0.00036	0.00059	0.00039	0.00026	0.02005	0.0048	0.0012	0.0003	0.00037	0.00026	0.00028	0.00108	0.00021	0.00032	0.00034	0.0002	0.00129	0.00033	0.00034	0.00036	0.00026	0.00123	0.00024	0.00038	0.00032	0.00029	0.00499	0.00146	0.00036	0.00037	0.00033	0.0004	0.00093	0.0003	9e-05	0.00023	0.00031	0.00118	0.00053	0.00034	0.00018	0.00012	0.00142	0.00038	0.00036	0.00041	0.00028	0.00592	0.00218	0.00072	0.0006	0.00038	0.00048	0.00215	0.00031	0.00079	0.00038	0.00067	0.00083	0.00032	0.00026	0.00017	9e-05	0.00076	0.00019	0.00028	0.0002	9e-05	0.00434	0.00131	0.00043	0.00041	0.0003	0.00017	0.00105	0.00033	0.00029	0.00017	0.00026	0.00078	0.00022	0.00022	0.00016	0.00018	0.0012	0.00034	0.0003	0.00031	0.00024	0.01607	0.00358	0.00102	0.00016	0.00024	0.00021	0.00041	0.00088	0.00024	0.0002	0.00018	0.00026	0.00067	9e-05	0.00018	0.00028	0.00012	0.00101	0.00024	0.00013	0.00031	0.00032	0.00408	0.00139	0.00043	0.00047	0.00021	0.00028	0.00121	0.00018	0.0003	0.00039	0.00034	0.00059	0.00024	0.00012	0.0001	0.00012	0.00089	0.00032	7e-05	0.00029	0.00021	0.0051	0.00165	0.00046	0.00043	0.00032	0.00043	0.00204	0.00042	0.00082	0.00036	0.00043	0.00071	0.00029	0.00028	4e-05	0.0001	0.00071	0.00019	0.00016	0.00019	0.00018	0.0033	0.00093	0.00027	0.00026	0.00013	0.00028	0.00087	0.00016	0.00029	0.0002	0.00022	0.00061	0.00021	0.00018	0.00014	8e-05	0.00089	0.00017	0.00039	0.00021	0.00012	0.01751	0.00518	0.00145	0.00029	0.00029	0.00034	0.00052	0.00146	0.00034	0.00036	9e-05	0.00067	0.00111	0.00033	0.00029	0.00031	0.00018	0.00117	0.00036	0.00023	0.00031	0.00027	0.00354	0.00117	0.00037	0.00029	0.00028	0.00023	0.00095	0.0003	0.0002	0.00013	0.00031	0.00053	0.00013	0.00017	9e-05	0.00014	0.00089	0.00024	0.00013	0.0003	0.00021	0.005	0.00205	0.00049	0.00037	0.00046	0.00073	0.00129	0.00036	0.00075	6e-05	0.00013	0.00092	0.0003	0.00042	8e-05	0.00012	0.00075	0.00017	0.00019	0.00018	0.00021	0.00379	0.00078	0.00027	0.00019	0.00011	0.00021	0.0014	0.00043	0.00034	0.00019	0.00043	0.00096	0.00017	0.0004	0.00023	0.00016	0.00066	0.00021	0.00028	0.00013	3e-05	0.07083	0.0156	0.00443	0.00089	0.00012	0.00026	0.00018	0.00033	0.00092	0.0002	0.00014	0.00018	0.0004	0.00107	0.00029	0.00037	0.00027	0.00014	0.00153	0.00043	0.00031	0.0004	0.00039	0.00461	0.00096	0.00016	0.00024	0.00018	0.00038	0.00115	0.00036	0.00018	0.00022	0.00039	0.00128	0.0005	0.00027	0.00026	0.00026	0.00123	0.00033	0.00023	0.00032	0.00034	0.00385	0.0013	0.00032	0.00036	0.00026	0.00037	0.00096	0.00038	0.0002	0.00014	0.00023	0.001	0.00029	0.00041	0.00012	0.00018	0.00059	0.0002	0.00013	0.00017	9e-05	0.00271	0.00042	0.0001	0.00014	9e-05	9e-05	0.00059	0.00017	9e-05	6e-05	0.00028	0.00092	0.0003	0.00032	0.00019	0.00011	0.00078	0.00019	0.00039	0.00014	6e-05	0.02459	0.00576	0.00137	0.00022	0.00038	0.00034	0.00042	0.00136	0.00023	0.0004	0.00044	0.00028	0.0015	0.0004	0.00032	0.00047	0.00031	0.00153	0.00026	0.00059	0.00041	0.00028	0.00572	0.00179	0.00054	0.0005	0.00041	0.00033	0.00089	0.00022	0.00011	0.00023	0.00032	0.00148	0.00039	0.00063	0.0003	0.00016	0.00156	0.00052	0.00039	0.00032	0.00032	0.00731	0.00225	0.00053	0.00067	0.00051	0.00053	0.00255	0.00042	0.00093	0.00067	0.00052	0.00163	0.00047	0.00059	0.00029	0.00029	0.00088	0.00024	0.00023	0.00027	0.00013	0.0058	0.00146	0.00043	0.00053	0.00019	0.0003	0.00155	0.00042	0.00034	0.00037	0.00041	0.00155	0.00038	0.00053	0.0004	0.00023	0.00126	0.00034	0.0004	0.0003	0.00021	0.01313	0.00405	0.00099	0.00028	0.00029	0.00012	0.0003	0.00096	0.00013	0.00019	0.00047	0.00017	0.00106	0.00022	0.00014	0.00037	0.00032	0.00105	0.00024	0.00024	0.00022	0.00033	0.00417	0.00075	0.00021	0.00022	0.00022	9e-05	0.00159	0.00024	0.00053	0.00043	0.00038	0.00067	0.00017	0.00019	0.00012	0.00019	0.00117	0.00022	0.00026	0.00029	0.0004	0.00289	0.00101	0.00023	0.00033	0.00019	0.00026	0.00095	0.00018	0.00039	0.00017	0.00021	0.00044	0.00014	0.00014	9e-05	7e-05	0.00049	0.0001	0.0001	0.00014	0.00014	0.00202	0.00019	6e-05	0.0001	3e-05	0	0.00083	0.0003	0.00014	0.00011	0.00028	0.00066	0.00019	0.00014	0.00022	0.0001	0.00034	8e-05	0.00017	0.0001	0	0.01751	0.0043	0.00109	0.00019	0.00021	0.00016	0.00053	0.00137	0.00036	0.00047	7e-05	0.00048	0.0008	0.00019	0.00016	0.00031	0.00014	0.00105	0.00022	0.0003	0.00024	0.00028	0.00384	0.00122	0.00031	0.0003	0.00024	0.00037	0.00083	0.00022	0.00022	0.0002	0.00019	0.00077	0.00026	0.00031	0.00017	3e-05	0.00101	0.00026	0.00024	0.00032	0.00019	0.00543	0.00175	0.00044	0.00073	0.00057	0	0.00193	0.00031	0.0006	0.00029	0.00073	0.00106	0.00038	0.00029	0.00018	0.00021	0.00069	0.00016	0.0002	0.00013	0.0002	0.00395	0.00118	0.00033	0.00034	0.00024	0.00026	0.00131	0.00042	0.00032	0.00013	0.00043	0.00111	0.00047	0.00037	0.00012	0.00016	0.00034	3e-05	0.00017	6e-05	9e-05	0.04679	0.01611	0.00404	0.00085	0.00018	0.00018	0.00017	0.00032	0.00107	0.00031	0.00017	0.00031	0.00028	0.00087	0.0002	0.00018	0.00028	0.00021	0.00126	0.00029	0.00031	0.00026	0.0004	0.00468	0.0013	0.00032	0.0003	0.00033	0.00034	0.00099	0.00024	0.00013	0.00031	0.0003	0.00119	0.00051	0.0004	0.00012	0.00016	0.0012	0.00037	0.00032	0.00038	0.00013	0.00345	0.0008	0.00022	0.0002	0.00019	0.00019	0.00103	0.00023	0.00033	0.00026	0.00021	0.00081	0.00022	0.00036	8e-05	0.00016	0.0008	0.00027	0.00019	0.00016	0.00019	0.00395	0.00148	0.00033	0.00051	0.00023	0.0004	0.00103	0.00033	0.00036	0.00013	0.00021	0.00139	0.00061	0.00038	0.00022	0.00018	4e-05	1e-05	2e-05	1e-05	0	0.01701	0.00357	0.0008	0.00018	0.0002	0.00014	0.00028	0.00106	0.00019	0.00028	0.0003	0.00029	0.00093	0.00032	0.00028	0.00019	0.00014	0.00078	0.00011	0.00013	0.00027	0.00027	0.00622	0.00149	0.00032	0.00029	0.00049	0.00039	0.00149	0.00041	0.00023	0.00047	0.00038	0.00165	0.00043	0.00066	0.00033	0.00022	0.00159	0.00032	0.00042	0.00044	0.0004	0.00344	0.00105	0.00022	0.00032	0.00022	0.00028	0.001	0.00018	0.0004	0.00016	0.00027	0.00085	0.00024	0.00026	0.0002	0.00014	0.00054	8e-05	0.00019	0.00013	0.00014	0.00379	0.00122	0.00031	0.0004	0.00018	0.00033	0.00116	0.00038	0.00027	0.00019	0.00032	0.00137	0.00043	0.0005	0.00021	0.00022	4e-05	0	2e-05	2e-05	0	0.00652	0.00242	0.0007	9e-05	0.00022	0.00018	0.00021	0.00085	0.00021	0.0002	0.00019	0.00024	0.00053	0.00019	0.00019	9e-05	7e-05	0.00034	9e-05	6e-05	0.0002	0	0.00252	0.00049	0.00011	0.00016	0.00017	6e-05	0.00075	0.00016	0.00013	0.0002	0.00026	0.00063	0.00018	0.00024	9e-05	0.00012	0.00066	0.0003	0.00017	0.00019	0	0.00075	0.00034	7e-05	0.00011	8e-05	9e-05	0.00024	1e-05	0.00013	7e-05	3e-05	6e-05	3e-05	2e-05	0	0	0.0001	1e-05	4e-05	3e-05	1e-05	0.00082	9e-05	3e-05	2e-05	3e-05	0	0.00041	9e-05	0.0001	0.0001	0.00012	0.0002	4e-05	0.00011	2e-05	2e-05	0.00012	4e-05	4e-05	3e-05	0	0.00715	0.00146	0.00034	6e-05	7e-05	9e-05	0.00013	0.00044	0.00027	8e-05	1e-05	9e-05	0.00032	8e-05	0.0001	9e-05	6e-05	0.00034	0.0001	2e-05	8e-05	0.00014	0.00245	0.00056	0.0002	0.00021	6e-05	9e-05	0.00057	0.00018	0.00014	0.0001	0.00014	0.00043	0.00014	0.00013	8e-05	8e-05	0.00089	0.00027	0.00028	0.00016	0.00019	0.00205	0.00066	0.00016	0.00019	0.00011	0.0002	0.00072	0.00018	0.0003	3e-05	0.00021	0.00033	0.00012	0.0001	4e-05	7e-05	0.00033	0.00016	9e-05	9e-05	0	0.0012	0.00047	0.00014	6e-05	0.00012	0.00014	0.00041	0.00017	7e-05	0	0.00018	0.0002	6e-05	8e-05	4e-05	2e-05	0.00012	4e-05	6e-05	1e-05	1e-05	0.03487	0.00825	0.00228	0.0004	7e-05	0.0001	8e-05	0.00016	0.0006	0.00022	7e-05	0.00019	0.00012	0.0004	0.00016	0.00013	8e-05	3e-05	0.00088	0.00023	0.00024	0.00018	0.00022	0.00245	0.00106	0.0004	0.00016	0.00024	0.00026	0.00051	0.00011	0.00016	0.0001	0.00014	0.00012	4e-05	3e-05	2e-05	2e-05	0.00076	0.00021	0.00017	0.00022	0.00016	0.0015	0.00033	8e-05	0.00011	0.00011	3e-05	0.00046	0.00011	0.00012	8e-05	0.00014	0.0004	0.00013	0.00011	7e-05	9e-05	0.00031	9e-05	7e-05	8e-05	8e-05	0.00202	0.00056	0.00012	0.00018	7e-05	0.00019	0.00039	0.00012	0.0001	4e-05	0.00012	0.00053	0.00028	6e-05	0.00011	9e-05	0.00054	0.00017	0.00017	9e-05	0.00012	0.01042	0.00286	0.00087	0.00022	0.00014	0.00019	0.00031	0.00086	0.00011	0.00024	0.00024	0.00026	0.00054	0.00019	0.00014	0.00019	2e-05	0.00059	9e-05	0.00016	0.0002	0.00014	0.00236	0.00067	0.00014	0.00022	0.00016	0.00014	0.00052	0.00017	8e-05	0.00017	0.00011	0.00051	0.00012	0.00023	0.00012	3e-05	0.00066	0.00014	0.00011	0.00019	0.00021	0.0019	0.00061	0.00022	0.00016	9e-05	0.00014	0.00058	0.00011	0.00019	0.0001	0.00018	0.0004	0.00014	0.00016	2e-05	8e-05	0.00031	2e-05	0.00013	0.0001	6e-05	0.0033	0.00087	0.00021	0.00017	0.00017	0.00032	0.00072	0.0002	0.00029	0.00011	0.00012	0.00091	0.00039	0.00029	0.00016	8e-05	0.0008	0.00012	0.00037	0.00024	7e-05	0.00905	0.00281	0.00063	0.00016	0.00016	9e-05	0.00023	0.00091	0.00023	0.00014	0.00036	0.00018	0.00058	0.00023	0.00012	0.00014	8e-05	0.00069	0.00018	0.00012	0.00017	0.00022	0.00291	0.00062	0.00013	0.00017	0.00021	0.00011	0.00105	0.00032	0.00018	0.00037	0.00018	0.0005	0.00021	0.00013	7e-05	9e-05	0.00075	0.00016	0.00018	0.00023	0.00018	0.00199	0.00076	0.00019	0.00022	0.00019	0.00016	0.00068	0.00013	0.00016	0.00023	0.00016	0.00023	6e-05	0.00014	2e-05	1e-05	0.00032	3e-05	0.00014	0.00012	2e-05	0.00133	0.00034	0.00011	7e-05	7e-05	0.0001	0.00034	0.0001	6e-05	0.00011	8e-05	0.00031	0.0001	0.00013	6e-05	2e-05	0.00033	8e-05	8e-05	0.00016	2e-05	0.00715	0.00185	0.00057	4e-05	0.00012	0.00011	0.00029	0.00038	0.00014	0.00012	2e-05	9e-05	0.00041	0.00022	8e-05	3e-05	8e-05	0.00049	0.00016	8e-05	0.00011	0.00014	0.00257	0.00087	0.00027	0.00028	0.00014	0.00018	0.00053	0.00019	0.00012	0.00013	9e-05	0.00046	0.00019	0.00014	3e-05	9e-05	0.00071	0.00023	0.00016	0.00017	0.00016	0.00191	0.00076	0.0002	0.00022	0.00012	0.00021	0.00046	8e-05	0.00014	0.00011	0.00012	0.00038	2e-05	0.00028	8e-05	0	0.00032	0.00011	8e-05	7e-05	7e-05	0.00082	0.00027	4e-05	0.00011	4e-05	7e-05	0.00028	6e-05	4e-05	8e-05	0.0001	0.00018	7e-05	6e-05	4e-05	1e-05	0.0001	3e-05	3e-05	3e-05	0	0.22485	0.05888	0.01833	0.00374	0.00051	6e-05	9e-05	0.00013	0.00023	0.00086	0.00013	0.00016	0.00033	0.00023	0.00089	0.00028	0.00022	0.00022	0.00017	0.00148	0.00044	0.00028	0.00029	0.00047	0.00409	0.00128	0.00041	0.00028	0.00037	0.00022	0.00064	0.00022	0.00013	0	0.00029	0.00099	0.00036	0.00029	0.00024	0.0001	0.00118	0.0003	0.00029	0.00028	0.00031	0.00319	0.00096	0.00032	0.00027	0.00017	0.0002	0.001	0.00027	0.00028	0.00032	0.00013	0.00072	0.00023	0.00023	0.00012	0.00013	0.00051	0.00011	0.00019	0.00011	0.0001	0.00731	0.00249	0.00097	0.00067	0.00042	0.00043	0.00155	0.00046	0.00043	0.00027	0.00039	0.00162	0.0005	0.0004	0.00036	0.00037	0.00165	0.00032	0.00058	0.00054	0.0002	0.01671	0.00535	0.00158	0.00039	0.00029	0.00046	0.00044	0.0012	0.00022	0.00046	0.00018	0.00034	0.00129	0.00039	0.00032	0.00033	0.00024	0.00128	0.00023	0.00033	0.00041	0.0003	0.00465	0.00111	0.00031	0.00034	0.00028	0.00018	0.00117	0.00034	0.00017	0.00033	0.00032	0.00099	0.00029	0.00033	0.00018	0.00019	0.00138	0.00038	0.0003	0.00039	0.00031	0.0008	0.00027	3e-05	7e-05	0.0001	7e-05	0.00029	3e-05	0.00012	4e-05	9e-05	0.00012	1e-05	6e-05	3e-05	2e-05	0.00012	4e-05	2e-05	4e-05	1e-05	0.00592	0.00172	0.00054	0.00039	0.00032	0.00047	0.00113	0.00044	0.00038	0.00013	0.00018	0.00187	0.00073	0.00048	0.0003	0.00036	0.00119	0.00029	0.00034	0.00037	0.00019	0.01071	0.00348	0.00095	0.00016	0.00019	0.00023	0.00037	0.00087	0.0002	0.00037	0.00013	0.00017	0.00089	0.00017	0.00033	0.00028	0.00011	0.00077	0.00012	0.00017	0.00029	0.00019	0.00262	0.00069	0.00032	0.00019	0.00012	6e-05	0.00092	0.00028	0.00018	0.00027	0.0002	0.00048	0.00021	8e-05	0.00014	4e-05	0.00053	0.00016	0.00012	0.00012	0.00013	0.0027	0.00091	0.00033	0.00021	0.00023	0.00013	0.00085	0.00026	0.00027	0.00013	0.00019	0.00049	0.00014	0.0002	7e-05	8e-05	0.00046	8e-05	0.00021	0.00017	0	0.0019	0.00058	0.00019	0.0002	8e-05	0.00011	0.00047	0.00017	8e-05	2e-05	0.0002	0.00042	0.00014	0.00014	2e-05	0.00011	0.00043	0.00013	0.0001	0.0001	0.0001	0.01313	0.00375	0.00147	0.00029	0.00034	0.00017	0.00067	0.00098	0.00027	0.00029	4e-05	0.00038	0.00063	0.00031	0.00022	0	0.0001	0.00067	0.00022	0.00013	0.00016	0.00016	0.00312	0.00087	0.00032	0.00024	0.00016	0.00014	0.00119	0.00038	0.00028	0.00032	0.00021	0.00048	0.00012	0.00017	0.00011	8e-05	0.00059	0.00013	0.00018	2e-05	0.00026	0.00282	0.00119	0.00041	0.00019	0.0003	0.00029	0.00059	0.00031	0.00022	0	6e-05	0.00054	0.00024	0.00019	0	0.00011	0.0005	0.00019	0.00016	0.00012	3e-05	0.00344	0.00096	0.0004	0.00028	0.00011	0.00017	0.00101	0.00022	0.0003	0.00013	0.00036	0.00083	0.00024	0.00024	0.00011	0.00023	0.00063	0.00017	0.0003	0.0001	7e-05	0.05951	0.01751	0.00523	0.00128	0.00022	0.00032	0.00032	0.00041	0.00123	0.00036	0.00027	0.00028	0.00033	0.00121	0.00042	0.0003	0.00033	0.00016	0.0015	0.00038	0.00021	0.00042	0.00049	0.0045	0.00069	0.00016	0.0002	0.00016	0.00018	0.00123	0.00023	0.0002	0.00037	0.00043	0.00129	0.00047	0.00033	0.00024	0.00024	0.00129	0.00036	0.00022	0.00038	0.00033	0.00394	0.00132	0.0004	0.00038	0.0003	0.00024	0.00111	0.00023	0.00044	0.00016	0.00028	0.00096	0.00027	0.00038	0.00017	0.00014	0.00054	0.00017	0.00014	0.00018	6e-05	0.00385	0.00091	0.0003	0.00021	0.00018	0.00022	0.00102	0.00034	0.00034	0.00012	0.00021	0.00098	0.00029	0.0003	0.00018	0.00021	0.00093	0.00012	0.00051	0.00013	0.00017	0.01522	0.00499	0.00145	0.0004	0.00028	0.00042	0.00034	0.00127	0.00031	0.00024	0.00046	0.00026	0.00121	0.00042	0.00032	0.00028	0.00019	0.00107	0.00026	0.0003	0.00037	0.00014	0.00341	0.00109	0.00024	0.00034	0.00032	0.00018	0.00052	0.0002	6e-05	0.00013	0.00013	0.00089	0.00029	0.00034	0.00018	8e-05	0.00091	0.00034	0.00014	0.00026	0.00017	0.00319	0.00107	0.00027	0.00031	0.00033	0.00016	0.00102	0.00016	0.00036	0.00017	0.00034	0.0007	0.00026	0.00026	8e-05	0.00011	0.0004	7e-05	0.00013	0.00011	9e-05	0.00363	0.00088	0.0003	0.00023	0.00022	0.00012	0.00087	0.00026	0.00017	0.00023	0.00021	0.00101	0.00039	0.00026	0.00028	9e-05	0.00087	0.00017	0.00029	0.00023	0.00018	0.01071	0.00367	0.00099	0.00031	0.00027	0.00022	0.00019	0.00118	0.00027	0.00029	0.00032	0.0003	0.0007	0.00014	0.00017	0.00022	0.00017	0.0008	0.00029	0.0002	0.00013	0.00018	0.00381	0.0007	0.00024	0.00019	0.00018	9e-05	0.00137	0.00029	0.00037	0.00042	0.00029	0.00063	0.0003	0.00011	0.00016	7e-05	0.00111	0.00026	0.00018	0.00044	0.00023	0.00172	0.00064	0.00019	0.00012	9e-05	0.00024	0.00042	8e-05	0.00012	0.00011	0.00011	0.00024	7e-05	0.0001	3e-05	4e-05	0.00041	9e-05	0.00011	9e-05	0.00012	0.0015	0.00024	0.0001	0.00011	0	3e-05	0.00043	0.00013	9e-05	8e-05	0.00013	0.0005	0.00011	0.00018	0.00014	7e-05	0.00032	6e-05	9e-05	0.00014	3e-05	0.01607	0.00453	0.00146	0.00028	0.00033	0.00033	0.00051	0.00131	0.0004	0.00043	0.0001	0.00038	0.0007	0.00027	0.00014	0.0002	9e-05	0.00106	0.00043	0.00022	0.00018	0.00022	0.00381	0.00117	0.00031	0.0003	0.0003	0.00026	0.00109	0.00044	0.00023	0.00017	0.00024	0.00089	0.00022	0.00029	0.00027	0.00011	0.00067	0.00022	0.00011	0.00014	0.00019	0.00428	0.00162	0.00038	0.00037	0.00031	0.00057	0.0014	0.00029	0.00036	0.0003	0.00046	0.00068	0.00026	0.00023	7e-05	0.00012	0.00058	0.00018	0.00014	0.00014	0.00011	0.00345	0.00067	0.00022	0.00017	9e-05	0.00019	0.00116	0.00027	0.00033	0.00023	0.00032	0.00109	0.00036	0.00031	0.00023	0.00019	0.00053	0.00019	0.00013	0.00013	8e-05	0.05967	0.02019	0.00503	0.00099	0.00011	0.0003	0.00026	0.00032	0.00148	0.00044	0.00023	0.00039	0.00041	0.00101	0.00029	0.00029	0.00024	0.00019	0.00155	0.00039	0.00028	0.00043	0.00044	0.00546	0.00135	0.00033	0.00031	0.00038	0.00032	0.00147	0.00049	0.00031	0.00028	0.00039	0.00187	0.00058	0.00083	0.00023	0.00022	0.00078	0.00023	0.00017	0	0.00038	0.00428	0.00117	0.00041	0.00029	0.00014	0.00032	0.001	0.00036	0.00032	2e-05	0.0003	0.0012	0.00046	0.00046	0.00012	0.00017	0.00091	0.00031	0.0003	0.00014	0.00016	0.00543	0.00168	0.00053	0.00041	0.00044	0.00029	0.00091	0.0003	0.0002	0.00012	0.00029	0.00147	0.00058	0.00039	0.00027	0.00023	0.00137	0.00027	0.0006	0.00031	0.00019	0.01837	0.00456	0.00139	0.00031	0.0003	0.00037	0.00041	0.00127	0.00014	0.00039	0.00041	0.00032	0.00098	0.00036	0.00018	0.00024	0.0002	0.00092	0.00013	0.00021	0.00031	0.00027	0.00598	0.00163	0.00047	0.00034	0.00042	0.0004	0.00132	0.00039	0.00023	0.00029	0.00041	0.00162	0.00062	0.00056	0.00027	0.00018	0.0014	0.00033	0.00038	0.00043	0.00026	0.00282	0.00085	0.00024	0.00018	0.00018	0.00024	0.00096	0.00013	0.00036	0.00016	0.00031	0.00049	0.00021	0.00013	3e-05	0.00011	0.00053	2e-05	0.0002	0.00023	8e-05	0.005	0.00099	0.00027	0.00037	0.00013	0.00022	0.00116	0.00039	0.00017	0.00029	0.00031	0.00147	0.00044	0.0005	0.00036	0.00017	0.00139	0.00033	0.00038	0.00048	0.0002	0.01205	0.00443	0.00086	0.00013	0.00019	0.00023	0.0003	0.00137	0.00038	0.00031	0.00037	0.00031	0.00109	0.00026	0.00034	0.00024	0.00024	0.00111	0.00037	0.00024	0.00048	2e-05	0.00431	0.00079	0.00014	0.00037	0.00013	0.00014	0.00173	0.00046	0.00034	0.00054	0.00039	0.00083	0.00033	0.00017	0.00024	9e-05	0.00096	0.00038	0.00026	0.00031	1e-05	0.0014	0.00048	0.00018	0.00011	0.00013	6e-05	0.00058	0.00017	0.00018	0.0001	0.00013	0.00017	7e-05	7e-05	0	3e-05	0.00018	2e-05	0.00013	1e-05	1e-05	0.00191	0.00047	7e-05	0.00016	0.00014	0.0001	0.00061	9e-05	0.00021	0.0001	0.00021	0.00063	0.00021	0.00014	0.00012	0.00016	0.0002	0.00013	1e-05	2e-05	3e-05	0.00905	0.00245	0.0006	9e-05	0.00013	0.00011	0.00027	0.00069	0.0003	0.00014	4e-05	0.0002	0.0005	0.00012	0.00014	0.00013	0.0001	0.00066	0.00014	0.00014	0.00023	0.00013	0.0024	0.00082	0.00023	0.00024	0.00018	0.00017	0.00054	0.00014	0.00014	0.00011	0.00014	0.00042	0.00013	0.00013	8e-05	8e-05	0.00061	0.00018	0.00013	0.00014	0.00016	0.00216	0.00071	0.00021	0.00022	0.00014	0.00013	0.00068	0.00016	0.00022	0.00012	0.00018	0.00046	0.00022	0.00014	2e-05	7e-05	0.00031	8e-05	0.00014	0	9e-05	0.00205	0.00048	0.00013	0.00011	9e-05	0.00014	0.00073	0.00022	0.00016	0.00017	0.00019	0.00063	0.00027	0.00012	0.00012	0.00012	0.0002	9e-05	7e-05	1e-05	3e-05	0.04679	0.01133	0.0038	0.00066	3e-05	0.00014	0.00018	0.0003	0.00081	0.00033	0.00012	0.00018	0.00018	0.0007	0.00023	0.00026	9e-05	0.00012	0.00163	0.00061	0.00042	0.00027	0.00033	0.00291	0.00102	0.00031	0.00021	0.00024	0.00026	0.00093	0.00019	0.0002	0.00024	0.0003	0.00012	2e-05	6e-05	2e-05	2e-05	0.00083	0.00031	0.00017	0.00023	0.00012	0.00172	0.0007	0.00018	9e-05	0.00027	0.00017	0.00042	8e-05	0.00014	0.00011	9e-05	0.0002	0.0001	3e-05	3e-05	3e-05	0.0004	9e-05	0.00016	8e-05	8e-05	0.00289	0.00082	0.00032	0.00022	0.00016	0.00012	0.00073	0.00024	0.00024	0.00014	0.0001	0.00049	0.00019	0.00014	9e-05	7e-05	0.00085	0.00019	0.00032	0.00024	9e-05	0.01689	0.00488	0.00158	0.00051	0.00032	0.00028	0.00047	0.00135	0.0002	0.00046	0.00033	0.00036	0.00096	0.00036	0.00041	0	0.00019	0.001	0.00026	0.00031	0.00024	0.00019	0.0042	0.00139	0.00038	0.00041	0.00033	0.00027	0.00109	0.00032	0.00023	0.00022	0.00031	0.00072	0.00026	0.0003	9e-05	8e-05	0.001	0.00017	0.00031	0.00024	0.00028	0.0027	0.00121	0.00038	0.00032	0.0002	0.00031	0.00089	0.0002	0.00038	0	0.00031	0.0002	9e-05	3e-05	4e-05	3e-05	0.0004	4e-05	0.00013	0.00013	9e-05	0.0051	0.00168	0.00057	0.00052	0.00022	0.00037	0.00141	0.00043	0.00042	0.00028	0.00028	0.0012	0.00053	0.00044	8e-05	0.00014	0.00081	0.00017	0.00031	0.00024	9e-05	0.01205	0.00411	0.00121	0.00022	0.00031	0.00028	0.0004	0.00117	0.0003	0.00041	0.0003	0.00016	0.00068	0.00021	0.00023	8e-05	0.00016	0.00106	0.00036	0.00013	0.00036	0.00021	0.00388	0.00108	0.00031	0.0004	0.00018	0.00019	0.00133	0.00034	0.00033	0.00036	0.0003	0.00054	0.00014	0.0002	9e-05	0.00011	0.00092	0.00018	0.00026	0.00027	0.00022	0.00207	0.00062	0.00011	0.00016	0.00023	0.00012	0.00087	0.0002	0.00032	0.00011	0.00023	0.0002	0.0001	3e-05	2e-05	4e-05	0.00038	9e-05	0.00012	0.00012	4e-05	0.00199	0.00067	0.0001	0.0002	0.00014	0.00022	0.00053	0.00023	0.00013	2e-05	0.00014	0.00046	0.0001	0.00026	4e-05	6e-05	0.00033	7e-05	0.00012	0.00012	2e-05	0.00652	0.0018	0.00053	9e-05	8e-05	8e-05	0.00029	0.00058	0.00021	0.00017	3e-05	0.00017	0.00024	7e-05	0.00011	4e-05	2e-05	0.00044	0.00011	0.0001	3e-05	0.0002	0.00257	0.00064	0.0002	0.00016	0.00017	0.00012	0.00072	0.00022	0.00019	0.00012	0.00019	0.00049	0.00024	0.00014	3e-05	7e-05	0.00071	0.00021	0.0003	0.00012	8e-05	0.0014	0.00052	0.00012	0.00016	7e-05	0.00018	0.00044	0.00019	0.00018	0	8e-05	0.0002	7e-05	6e-05	0	8e-05	0.00023	0.00012	4e-05	2e-05	4e-05	0.00075	0.00024	3e-05	9e-05	3e-05	9e-05	0.00028	8e-05	9e-05	7e-05	4e-05	0.00017	7e-05	6e-05	2e-05	2e-05	6e-05	4e-05	1e-05	0	0
	KY295893	Gammaproteobacteria	Enterobacterales	Enterobacteriaceae	Escherichia	coli	Escherichia coli O18ac:K1:H7 ColV+	Podovirus	Autographiviridae	Vectrevirus	Escherichia phage vB_EcoP_D	44931	44.973	0.27512	0.07202	0.01475	0.00215	0.0003	0.00011	2e-05	6e-05	0.00011	0.00042	8e-05	9e-05	0.00017	9e-05	0.00053	0.0001	0.00012	0.00023	8e-05	0.00089	0.00028	0.00014	0.00023	0.00023	0.00343	0.0008	0.00016	0.00028	0.00019	0.00018	0.00055	0.00019	4e-05	0.00013	0.00018	0.00116	0.0004	0.0004	0.0002	0.00016	0.00092	0.00027	0.00021	0.00031	0.00013	0.00343	0.00085	0.00017	0.00021	0.00024	0.00022	0.00097	0.00014	0.00035	0.00028	0.0002	0.00108	0.00035	0.00042	0.00019	0.00012	0.00053	0.00011	0.00012	0.00016	0.00014	0.00574	0.00184	0.00049	0.00042	0.00037	0.00056	0.00108	0.00033	0.00028	0.00017	0.0003	0.00132	0.00043	0.00038	0.00033	0.00018	0.0015	0.00029	0.00073	0.00035	0.00013	0.01734	0.00489	0.00131	0.00037	0.0003	0.00024	0.0004	0.00121	0.00024	0.00018	0.00046	0.00033	0.00121	0.00027	0.00024	0.00046	0.00024	0.00115	0.00022	0.00026	0.00039	0.00028	0.00285	0.00083	0.00029	0.00013	0.00027	0.00014	0.00055	0.00016	9e-05	0.00016	0.00014	0.00065	0.00026	0.0002	0.00012	7e-05	0.00082	0.00027	0.00016	0.00023	0.00017	0.00463	0.00164	0.00037	0.00039	0.00042	0.00046	0.00154	0.00026	0.00063	0.00029	0.00036	0.00093	0.00042	0.00022	0.00017	0.00012	0.00052	8e-05	0.00021	0.00016	8e-05	0.00497	0.00134	0.00048	0.00038	0.00029	0.00019	0.00118	0.00045	0.00019	0.00035	0.0002	0.00147	0.00047	0.00045	0.00041	0.00014	0.00099	0.00019	0.00029	0.00031	0.0002	0.01527	0.00413	0.00112	0.00028	0.00033	0.00017	0.00035	0.00108	0.00022	0.00019	0.00038	0.00029	0.0011	0.00016	0.00022	0.00043	0.00029	0.00082	0.00026	0.00013	0.00017	0.00027	0.00457	0.00105	0.00026	0.00036	0.00035	9e-05	0.00139	0.00028	0.00028	0.00043	0.0004	0.00119	0.00036	0.00049	0.00024	0.0001	0.00095	0.0002	0.00019	0.0002	0.00036	0.0042	0.00132	0.00042	0.00023	0.00035	0.00032	0.00162	0.00045	0.00055	0.00029	0.00035	0.00071	0.00023	0.00035	9e-05	4e-05	0.00053	4e-05	0.00027	0.00016	7e-05	0.00237	0.00056	0.00014	0.00018	9e-05	0.00014	0.00068	0.00022	9e-05	8e-05	0.00029	0.00057	0.00018	0.0002	0.00013	6e-05	0.00057	0.00014	0.00011	0.00021	0.0001	0.02466	0.00753	0.00247	0.00081	0.00036	0.00036	0.00095	0.00207	0.00052	0.00063	0.00012	0.00079	0.00138	0.00055	0.00027	0.00038	0.00019	0.00161	0.00049	0.00035	0.00037	0.00041	0.0049	0.00138	0.00039	0.00035	0.00045	0.0002	0.00139	0.00048	0.00035	0.00028	0.00029	0.00091	0.00036	0.0003	0.00013	0.00012	0.00121	0.00033	0.00022	0.00032	0.00033	0.006	0.00201	0.00047	0.00059	0.00036	0.0006	0.00159	0.00056	7e-05	0.00022	0.00075	0.00135	0.00049	0.00053	0.00018	0.00014	0.00105	0.0003	0.00023	0.00022	0.00029	0.00623	0.00128	0.00053	0.00024	0.00012	0.00038	0.00246	0.00081	0.00055	0.00027	0.00083	0.00174	0.00062	0.00063	0.00032	0.00016	0.00076	0.0002	0.00024	0.00018	0.00013	0.0727	0.01856	0.00508	0.00136	0.00019	0.00033	0.00033	0.0005	0.0011	0.00026	0.00013	0.00035	0.00037	0.00127	0.00024	0.00039	0.00041	0.00022	0.00135	0.00043	0.00029	0.00035	0.00028	0.00439	0.00088	0.0003	0.00013	0.0002	0.00024	0.00121	0.00029	0.00028	0.00028	0.00037	0.0012	0.00042	0.00041	0.00021	0.00016	0.00109	0.00029	0.00018	0.00031	0.00031	0.00449	0.0012	0.0003	0.0003	0.0003	0.0003	0.00108	0.00022	0.00035	0.00023	0.00028	0.00135	0.00045	0.00047	0.00016	0.00028	0.00086	0.00022	0.00018	0.00024	0.00021	0.00462	0.00097	0.00032	0.00024	0.00019	0.00021	0.00131	0.00031	0.00036	0.00019	0.00046	0.00127	0.00029	0.00041	0.0004	0.00017	0.00107	0.00022	0.00031	0.00038	0.00016	0.01734	0.00463	0.00137	0.00036	0.00036	0.00028	0.00038	0.0011	0.00016	0.0003	0.00028	0.00037	0.00124	0.00036	0.00041	0.00032	0.00014	0.00092	0.00021	0.00021	0.0003	0.0002	0.00343	0.00121	0.00032	0.00033	0.00031	0.00024	0.00042	0.00019	2e-05	9e-05	0.00012	0.00085	0.0003	0.0003	0.00014	0.0001	0.00095	0.00037	0.0001	0.0003	0.00018	0.00408	0.00152	0.00046	0.00052	0.00033	0.00021	0.00116	0.00017	0.00036	0.00035	0.00029	0.00081	0.00024	0.00037	8e-05	0.00012	0.00059	8e-05	0.00032	0.00013	6e-05	0.0052	0.00146	0.00043	0.00047	0.00027	0.00029	0.00119	0.00042	0.00033	0.00019	0.00024	0.00148	0.0005	0.00051	0.00031	0.00016	0.00107	0.00023	0.00042	0.00019	0.00022	0.01672	0.00595	0.00174	0.00049	0.00047	0.00023	0.00055	0.00156	0.00037	0.00038	0.00039	0.00042	0.0013	0.0003	0.00031	0.00052	0.00017	0.00136	0.00032	0.00027	0.00037	0.0004	0.00539	0.00088	0.00028	0.00024	0.00021	0.00014	0.00207	0.00056	0.00042	0.00067	0.00042	0.00098	0.00019	0.00039	0.00022	0.00018	0.00146	0.00031	0.00022	0.00041	0.00051	0.00292	0.0011	0.00026	0.00033	0.00017	0.00035	0.00086	0.00014	0.00024	0.00028	0.00019	0.00058	0.00017	0.00021	9e-05	0.00011	0.00038	3e-05	0.00018	0.00011	6e-05	0.00246	0.00045	0.00019	4e-05	0.00011	0.0001	0.00087	0.00023	0.00018	0.0002	0.00026	0.0007	0.00022	0.00021	0.0002	7e-05	0.00045	6e-05	0.00021	0.00016	2e-05	0.02008	0.00561	0.0019	0.0004	0.00052	0.00031	0.00067	0.00156	0.0005	0.00039	7e-05	0.0006	0.00119	0.00038	0.00033	0.00032	0.00016	0.00096	0.00018	0.00028	0.00018	0.00032	0.00431	0.0015	0.00047	0.0003	0.00038	0.00036	0.00108	0.00035	0.00021	0.00027	0.00026	0.00085	0.00029	0.00036	9e-05	0.00011	0.00088	0.00026	0.00013	0.00029	0.0002	0.00546	0.00181	0.00042	0.00029	0.00037	0.00073	0.00157	0.00042	0.00059	0.00019	0.00037	0.00117	0.00046	0.00033	0.00016	0.00022	0.00091	0.0002	0.0003	0.00022	0.00019	0.0047	0.00119	0.0004	0.00033	0.00012	0.00033	0.00128	0.0004	0.00023	0.00021	0.00043	0.00137	0.00048	0.00051	0.00016	0.00022	0.00086	0.00019	0.00045	0.00011	0.00011	0.05956	0.01636	0.00442	0.00079	0.00014	0.0001	0.00014	0.0004	0.00119	0.00038	0.00016	0.0003	0.00036	0.00089	0.00021	0.00023	0.00032	0.00012	0.00155	0.00039	0.00036	0.00038	0.00042	0.00431	0.00095	0.00031	0.00018	0.00022	0.00023	0.00118	0.00037	0.00021	0.00029	0.00031	0.00114	0.00049	0.00031	0.00017	0.00017	0.00105	0.00029	0.00027	0.00017	0.00032	0.00381	0.00069	0.0002	0.00013	0.00011	0.00024	0.00099	0.00046	0.00022	0.00018	0.00013	0.0014	0.00038	0.00057	0.00031	0.00014	0.00072	0.00011	0.0002	0.00013	0.00028	0.00383	0.00088	0.00023	0.00022	0.00018	0.00024	0.00065	0.00027	0.00019	0.00012	7e-05	0.00115	0.00049	0.00023	0.00024	0.00018	0.00116	0.0003	0.00043	0.00026	0.00017	0.01587	0.00433	0.00138	0.00026	0.00021	0.00031	0.0006	0.00131	0.00033	0.00026	0.00035	0.00038	0.00105	0.00033	0.00023	0.00032	0.00016	0.00059	9e-05	0.00016	0.00021	0.00013	0.0049	0.00102	0.00021	0.00029	0.00021	0.00031	0.00108	0.00038	0.00014	0.00028	0.00028	0.00155	0.00047	0.00041	0.00042	0.00024	0.00125	0.0003	0.00036	0.00028	0.00031	0.00312	0.00108	0.00028	0.00028	0.00022	0.0003	0.00091	0.00021	0.00035	0.00013	0.00022	0.00073	0.00023	0.00032	0.0001	8e-05	0.00039	1e-05	0.00021	0.00014	2e-05	0.00352	0.00095	0.00023	0.00027	0.0002	0.00024	0.00065	0.00021	0.00013	0.00017	0.00013	0.0009	0.00035	0.0003	0.00013	0.00012	0.00102	0.00032	0.0004	0.00024	6e-05	0.01688	0.00528	0.00151	0.00041	0.00042	0.00028	0.0004	0.00128	0.00035	0.00029	0.00035	0.0003	0.00117	0.00021	0.00027	0.00031	0.00038	0.00131	0.00051	0.0004	0.00038	2e-05	0.00648	0.00162	0.00041	0.00031	0.00051	0.00039	0.00246	0.00056	0.00073	0.00058	0.00059	0.00099	0.00026	0.00026	0.00031	0.00017	0.0014	0.00035	0.00043	0.0006	2e-05	0.00258	0.001	0.00026	0.00045	0.00013	0.00017	0.00102	0.0002	0.00024	0.0003	0.00028	0.00028	0.00019	4e-05	1e-05	3e-05	0.00028	2e-05	0.00013	7e-05	6e-05	0.00255	0.00061	0.00014	0.00021	9e-05	0.00017	0.0008	0.0002	0.00011	0.0001	0.00039	0.00073	0.00023	0.0003	0.00012	8e-05	0.0004	0.00028	7e-05	1e-05	4e-05	0.01045	0.00294	0.0008	0.00012	0.00032	0.00012	0.00023	0.00087	0.00036	0.00021	2e-05	0.00028	0.00043	7e-05	0.0001	0.00013	0.00013	0.00083	0.00023	0.00021	0.0002	0.00019	0.00263	0.00061	0.00016	0.00018	0.00014	0.00013	0.00068	0.00017	0.00012	0.00019	0.0002	0.00047	0.00014	0.0001	0.00016	7e-05	0.00087	0.00018	0.0002	0.0003	0.00019	0.00244	0.00083	0.00017	0.0003	0.00017	0.0002	0.00072	0.00013	0.00023	0.00017	0.00019	0.00053	0.00022	0.00019	4e-05	8e-05	0.00035	9e-05	2e-05	0.00014	9e-05	0.00245	0.00062	0.00023	0.00018	0.00011	0.0001	0.0008	0.00017	0.00027	0.00021	0.00016	0.00061	0.00022	0.00012	0.00012	0.00014	0.00041	0.0001	0.00013	0.00013	4e-05	0.07084	0.01959	0.00625	0.0015	0.00022	0.0003	0.00035	0.00063	0.00116	0.00028	0.0002	0.00033	0.00035	0.00102	0.00028	0.00021	0.0003	0.00023	0.00257	0.00092	0.00041	0.00057	0.00067	0.00539	0.00141	0.0004	0.00041	0.00033	0.00027	0.00154	0.00043	0.0004	0.00029	0.00041	0.00029	0.00011	9e-05	6e-05	3e-05	0.00215	0.0006	0.00031	0.00083	0.0004	0.00378	0.00141	0.00045	0.00036	0.0003	0.00031	0.0009	0.00028	0.0003	0.00017	0.00016	0.00089	0.00027	0.00033	0.00014	0.00014	0.00058	0.00021	0.0001	0.00013	0.00013	0.00416	0.00129	0.0006	0.00039	0.00011	0.00019	0.00091	0.00022	0.00049	8e-05	0.00012	0.00097	0.0004	0.00022	0.0002	0.00014	0.00099	0.00033	0.00026	0.00017	0.00023	0.01587	0.00457	0.00141	0.00035	0.00041	0.00032	0.00033	0.00108	0.00017	0.00024	0.00032	0.00035	0.00111	0.00042	0.00013	0.00041	0.00014	0.00097	0.00028	0.00023	0.00018	0.00028	0.00457	0.00159	0.00053	0.00039	0.0003	0.00037	0.00097	0.00032	0.00012	0.00022	0.0003	0.00101	0.00041	0.00021	0.00026	0.00013	0.001	0.0003	0.00023	0.00029	0.00018	0.00264	0.00085	0.00021	0.00033	0.00014	0.00016	0.0009	0.00013	0.00027	0.00021	0.00029	0.00042	0.00017	7e-05	0.00012	7e-05	0.00047	0.00011	0.0001	0.00016	0.0001	0.00408	0.00105	0.00042	0.00031	0.00017	0.00014	0.00099	0.00027	0.00022	0.00032	0.00018	0.00101	0.0003	0.00035	0.00023	0.00013	0.00104	0.00023	0.00027	0.00035	0.00019	0.0184	0.00656	0.00165	0.00035	0.00051	0.00026	0.00053	0.00157	0.00042	0.00045	0.00048	0.00022	0.0014	0.00032	0.00035	0.00045	0.00029	0.00193	0.00063	0.0003	0.0005	0.00049	0.00503	0.00156	0.00052	0.00041	0.0003	0.00032	0.00159	0.00041	0.00038	0.0004	0.0004	0.00059	0.00017	0.00022	0.00014	6e-05	0.00129	0.00029	0.00023	0.00039	0.00038	0.00388	0.0015	0.00031	0.00051	0.00031	0.00037	0.00148	0.00021	0.00063	0.00024	0.00039	0.00045	0.00021	0.00012	6e-05	6e-05	0.00046	0.00013	0.00012	0.00012	8e-05	0.00293	0.00081	0.00027	0.00021	0.00019	0.00014	0.00072	0.00019	0.0002	0.00014	0.00019	0.00068	0.00018	0.00011	0.00026	0.00013	0.00071	0.00016	0.0003	0.00014	0.00011	0.01698	0.00368	0.00147	0.00026	0.00037	0.00026	0.00059	0.00086	0.00032	0.00022	6e-05	0.00026	0.00042	0.00017	7e-05	3e-05	0.00016	0.00093	0.00023	0.00032	0.00013	0.00024	0.00648	0.00196	0.00071	0.00047	0.00038	0.0004	0.00162	0.00056	0.00042	0.00023	0.00041	0.00085	0.00037	0.00033	3e-05	0.00011	0.00205	0.00066	0.00057	0.00047	0.00036	0.00432	0.00129	0.00043	0.00033	0.00023	0.00029	0.00148	0.00035	0.00053	0.00019	0.00041	0.00087	0.00049	4e-05	6e-05	0.00028	0.00068	0.00024	0.00019	0.00014	0.0001	0.0025	0.00066	0.00022	0.00021	0.0001	0.00012	0.00102	0.00019	0.00035	0.0002	0.00029	0.00058	0.00028	0.00012	3e-05	0.00014	0.00024	0.00011	4e-05	7e-05	2e-05	0.27512	0.07187	0.02019	0.00476	0.00066	4e-05	0.00019	0.0002	0.00022	0.00121	0.00042	0.00016	0.00033	0.0003	0.00109	0.00028	0.00032	0.00031	0.00018	0.0018	0.00062	0.00038	0.00039	0.00041	0.00463	0.00125	0.00037	0.00029	0.00023	0.00036	0.00083	0.00029	0.00019	0.00022	0.00013	0.0011	0.00036	0.00043	0.00019	0.00012	0.00145	0.00035	0.00037	0.00049	0.00024	0.00502	0.00136	0.00036	0.00035	0.00045	0.00021	0.00159	0.00043	0.00048	0.00038	0.0003	0.00139	0.00042	0.00056	0.00022	0.00019	0.00068	0.00018	0.00017	0.00016	0.00018	0.00578	0.00162	0.00053	0.00056	0.00029	0.00024	0.00102	0.00029	0.00028	0.00028	0.00018	0.00165	0.00056	0.00041	0.00036	0.00032	0.00148	0.00031	0.00056	0.00046	0.00016	0.01856	0.00349	0.00099	0.0003	0.00016	0.00031	0.00022	0.00088	0.0002	0.00024	0.00022	0.00021	0.00069	0.00021	0.00017	0.0002	0.00011	0.00093	0.00027	0.00033	0.00014	0.00019	0.00489	0.00125	0.00043	0.00026	0.00036	0.0002	0.0008	0.00042	8e-05	0.00013	0.00017	0.00127	0.00045	0.00028	0.00033	0.00021	0.00157	0.00043	0.00038	0.00045	0.00031	0.00536	0.00187	0.00061	0.0005	0.0004	0.00036	0.00141	0.00028	0.00052	0.00027	0.00035	0.00102	0.00035	0.00032	0.00021	0.00014	0.00106	0.00013	0.00036	0.0003	0.00027	0.00482	0.00121	0.00045	0.00037	0.00027	0.00013	0.00095	0.00028	0.00022	0.0002	0.00024	0.00135	0.00039	0.00042	0.0003	0.00023	0.00131	0.00037	0.00035	0.00038	0.00022	0.01751	0.00519	0.0013	0.0002	0.00042	0.00026	0.00042	0.0015	0.00028	0.00045	0.00045	0.00033	0.00116	0.00027	0.00027	0.00042	0.0002	0.00122	0.00024	0.00021	0.00039	0.00038	0.00457	0.00118	0.00036	0.00031	0.00035	0.00017	0.00138	0.00029	0.00033	0.00046	0.0003	0.00086	0.00027	0.00022	0.00024	0.00012	0.00116	0.00027	0.00027	0.0003	0.00032	0.00489	0.0014	0.00031	0.0004	0.00027	0.00042	0.00196	0.0005	0.00081	0.00021	0.00043	0.00066	0.00033	0.00019	8e-05	6e-05	0.00087	0.00031	0.00017	0.00022	0.00017	0.00286	0.00087	0.0002	0.00023	0.00013	0.0003	0.00061	7e-05	0.00022	0.00017	0.00016	0.00082	0.0003	0.00019	0.00023	0.0001	0.00056	0.00018	0.0002	9e-05	9e-05	0.01561	0.00316	0.00087	0.00012	0.00017	0.00016	0.00042	0.00088	0.00028	0.00026	3e-05	0.00031	0.00068	0.00023	0.00013	0.0002	0.00011	0.00073	0.00022	0.00021	0.00013	0.00017	0.00433	0.00118	0.00035	0.00022	0.00023	0.00038	0.00105	0.00043	0.00014	0.00028	0.00019	0.00071	0.00023	0.00028	8e-05	0.00012	0.00139	0.00033	0.00046	0.00037	0.00023	0.00456	0.0013	0.00028	0.00042	0.00029	0.00031	0.00156	0.00033	0.00056	0.00031	0.00036	0.00108	0.00047	0.00035	0.00019	8e-05	0.00062	0.00016	0.00013	0.00016	0.00018	0.00356	0.00067	0.00027	0.00014	8e-05	0.00018	0.00162	0.0005	0.00045	0.00026	0.00042	0.0008	0.00026	0.00021	0.0002	0.00013	0.00047	9e-05	0.0002	0.00017	1e-05	0.07202	0.02019	0.00543	0.00124	0.00012	0.00032	0.00024	0.00055	0.00137	0.00043	0.00029	0.0003	0.00035	0.00146	0.0004	0.00053	0.00038	0.00014	0.00137	0.00037	0.00021	0.00047	0.00032	0.00508	0.00099	0.00038	0.0003	0.00016	0.00016	0.00131	0.00037	0.00016	0.00041	0.00038	0.00157	0.00046	0.0004	0.00031	0.0004	0.0012	0.00023	0.00031	0.00033	0.00032	0.00524	0.00137	0.00028	0.00047	0.00031	0.00031	0.00141	0.00035	0.00039	0.00032	0.00036	0.00158	0.0004	0.00071	0.0002	0.00027	0.00088	0.00029	0.00016	0.00023	0.0002	0.00444	0.00088	0.00014	0.00028	0.00024	0.00021	0.00138	0.00036	0.00026	0.00032	0.00045	0.00139	0.00042	0.00052	0.00031	0.00013	0.00079	0.00013	0.00041	0.00014	0.0001	0.01475	0.00476	0.00124	0.00024	0.00036	0.00041	0.00022	0.00136	0.0003	0.00037	0.00039	0.0003	0.00128	0.00019	0.00035	0.00051	0.00023	0.00089	0.00016	0.00026	0.00031	0.00017	0.00215	0.00066	0.00012	0.00019	0.00022	0.00012	0.0003	4e-05	0.00011	6e-05	9e-05	0.00052	0.0002	0.00022	3e-05	7e-05	0.00067	0.00023	0.00014	0.00011	0.00018	0.00374	0.00118	0.0003	0.0004	0.00028	0.0002	0.0015	0.00012	0.00081	0.00028	0.00029	0.00066	0.00027	0.00026	9e-05	4e-05	0.0004	0.00013	0.00012	9e-05	6e-05	0.0041	0.00147	0.00039	0.00049	0.00031	0.00028	0.00079	0.0002	0.00028	0.00016	0.00016	0.00099	0.00027	0.00035	0.00022	0.00016	0.00085	0.00021	0.00041	0.00013	9e-05	0.01834	0.00603	0.00156	0.00039	0.00043	0.0003	0.00043	0.0019	0.00045	0.00048	0.00055	0.00043	0.00147	0.00026	0.00042	0.00058	0.00021	0.0011	0.00029	0.00023	0.00027	0.00031	0.00625	0.00087	0.00014	0.00032	0.0003	0.0001	0.00247	0.00053	0.00049	0.00097	0.00048	0.00146	0.00042	0.0006	0.00031	0.00012	0.00146	0.00036	0.00023	0.00053	0.00033	0.0038	0.00124	0.00028	0.0004	0.00022	0.00033	0.00147	0.00027	0.00053	0.0004	0.00027	0.00053	0.00023	0.00022	3e-05	4e-05	0.00056	6e-05	0.00023	0.00013	0.00013	0.00226	0.00052	0.00018	0.00019	0.0001	6e-05	0.0008	0.0002	0.00014	0.00019	0.00027	0.0006	0.00012	0.00027	0.0001	0.00011	0.00033	9e-05	0.00014	7e-05	3e-05	0.01874	0.00528	0.00156	0.0003	0.00046	0.00027	0.00053	0.00174	0.00061	0.00037	3e-05	0.00072	0.00099	0.00018	0.00021	0.00038	0.00022	0.00099	0.00024	0.00028	0.00024	0.00022	0.00442	0.0013	0.00028	0.0003	0.0004	0.00032	0.00112	0.00036	0.00017	0.00032	0.00028	0.00095	0.00024	0.00045	0.00018	8e-05	0.00105	0.0002	0.0002	0.00042	0.00022	0.00502	0.00152	0.00029	0.00042	0.00038	0.00043	0.00165	0.00028	0.00047	0.00041	0.00049	0.00121	0.00046	0.00043	0.00012	0.0002	0.00063	0.0001	0.00017	0.00021	0.00016	0.00403	0.00096	0.00028	0.00026	0.00019	0.00023	0.00151	0.00031	0.00042	0.00032	0.00046	0.00086	0.00024	0.00031	0.00011	0.00019	0.0007	0.0002	0.00026	0.00018	7e-05	0.05882	0.0197	0.00528	0.00147	0.00023	0.00037	0.00035	0.00052	0.00146	0.00043	0.00027	0.00038	0.00038	0.00088	0.00027	0.0003	0.00017	0.00014	0.00147	0.00051	0.0003	0.00033	0.00032	0.00561	0.00121	0.00023	0.00029	0.00036	0.00033	0.00134	0.00035	0.00027	0.0003	0.00042	0.00173	0.0006	0.0006	0.00031	0.00021	0.00134	0.00045	0.00029	0.00023	0.00037	0.00452	0.00092	0.0002	0.00026	0.00021	0.00026	0.00105	0.00033	0.00033	0.00013	0.00024	0.00168	0.00059	0.00066	0.00021	0.00022	0.00087	0.00024	0.00018	0.00018	0.00027	0.0043	0.00114	0.00036	0.00031	0.00026	0.00021	0.00095	0.00027	0.0002	0.00016	0.00032	0.00099	0.00037	0.00029	0.00018	0.00016	0.00122	0.0002	0.00035	0.00038	0.0003	0.01959	0.00316	0.00088	0.00016	0.00021	0.00026	0.00026	0.00097	0.00027	0.00022	0.00023	0.00024	0.00089	0.00028	0.00028	0.00024	9e-05	0.00042	9e-05	9e-05	0.00013	0.00011	0.00753	0.00162	0.00037	0.00043	0.00038	0.00045	0.00184	0.00062	0.00028	0.00045	0.00049	0.00249	0.00072	0.00092	0.00061	0.00023	0.00158	0.00051	0.00039	0.00039	0.00029	0.00372	0.00108	0.00024	0.00018	0.00043	0.00022	0.00129	0.00022	0.00049	0.00022	0.00036	0.00079	0.00032	0.00023	9e-05	0.00014	0.00056	8e-05	0.00023	0.00014	0.0001	0.00518	0.00114	0.00029	0.00032	0.00028	0.00024	0.00088	0.00024	0.00026	0.00013	0.00024	0.00168	0.00051	0.00063	0.00036	0.00018	0.00148	0.00051	0.00051	0.00037	9e-05	0.01127	0.00398	0.00096	0.00021	0.00023	0.00017	0.00035	0.00119	0.00037	0.00019	0.00029	0.00035	0.00067	0.00014	0.00023	0.00017	0.00012	0.00117	0.00051	0.00032	0.00033	0	0.00368	0.00067	0.00013	0.00022	0.00012	0.00019	0.00128	0.00031	0.00029	0.00032	0.00036	0.00096	0.00027	0.00033	0.00019	0.00017	0.00078	0.0002	0.0003	0.00027	1e-05	0.00179	0.00061	0.0002	0.00019	0.00019	3e-05	0.00066	9e-05	0.0002	0.00016	0.00021	0.00024	6e-05	0.00011	4e-05	3e-05	0.00028	4e-05	0.0001	9e-05	4e-05	0.00181	0.00028	9e-05	6e-05	6e-05	8e-05	0.00062	0.00018	0.00014	0.00013	0.00017	0.00046	0.00017	0.00016	7e-05	7e-05	0.00046	0	0.00028	0.00013	4e-05	0.00826	0.0014	0.00052	0.00013	8e-05	7e-05	0.00024	0.00045	0.00013	8e-05	4e-05	0.00019	0.00024	7e-05	0.00011	4e-05	2e-05	0.00019	8e-05	1e-05	2e-05	8e-05	0.00294	0.00087	0.00029	0.00022	0.00017	0.00019	0.00056	0.00018	0.00011	0.00011	0.00016	0.00058	0.00019	0.00021	9e-05	9e-05	0.00093	0.00024	0.00011	0.00031	0.00027	0.00246	0.00065	0.0001	0.0002	0.00019	0.00016	0.00081	0.00016	0.0003	0.00019	0.00017	0.00067	0.00019	0.00024	0.00012	0.00011	0.00033	2e-05	9e-05	8e-05	0.00014	0.00146	0.00028	6e-05	3e-05	9e-05	0.0001	0.00061	0.00031	4e-05	8e-05	0.00018	0.00047	0.00021	0.00013	9e-05	3e-05	0.0001	4e-05	2e-05	2e-05	1e-05	0.07241	0.0197	0.00603	0.00118	0.0002	0.0003	0.00029	0.00039	0.00152	0.00045	0.00026	0.00029	0.00053	0.00108	0.00029	0.00041	0.00026	0.00012	0.00225	0.00072	0.00047	0.00062	0.00043	0.00595	0.00187	0.00046	0.00042	0.00047	0.00052	0.00164	0.00036	0.0004	0.00036	0.00052	0.00027	9e-05	0.00011	2e-05	4e-05	0.00218	0.0006	0.00049	0.00058	0.00051	0.00367	0.00101	0.00024	0.00029	0.00022	0.00026	0.00085	0.00023	0.00036	0.00012	0.00013	0.0012	0.0004	0.00037	0.00024	0.00019	0.00061	0.00019	0.00014	0.00013	0.00014	0.00404	0.00108	0.00042	0.00019	0.0003	0.00017	0.00108	0.00027	0.00036	0.00021	0.00024	0.00085	0.00032	0.00017	0.00014	0.00021	0.00104	0.00027	0.00026	0.00033	0.00018	0.01636	0.00519	0.00137	0.00019	0.00036	0.00042	0.0004	0.0012	0.00021	0.00027	0.00039	0.00033	0.00132	0.00036	0.00042	0.00036	0.00019	0.00129	0.00028	0.00033	0.00036	0.00032	0.00413	0.00136	0.0004	0.00024	0.00042	0.00029	0.00085	0.00028	0.0001	0.00028	0.00019	0.00096	0.00029	0.00028	0.00023	0.00016	0.00097	0.00027	0.00021	0.00029	0.0002	0.00345	0.00101	0.00018	0.00038	0.00027	0.00019	0.00141	0.00023	0.00055	0.0003	0.00033	0.00069	0.00023	0.00017	7e-05	0.00022	0.00033	7e-05	7e-05	0.00012	8e-05	0.00359	0.00092	0.00026	0.0003	0.00014	0.00022	0.00069	0.00027	0.00016	0.00018	9e-05	0.00118	0.0004	0.00032	0.00021	0.00024	0.0008	0.00014	0.00021	0.00026	0.00019	0.02022	0.0067	0.00152	0.00027	0.0005	0.00038	0.00038	0.00181	0.00039	0.00047	0.00073	0.00022	0.00162	0.0004	0.0003	0.00053	0.00039	0.00174	0.00051	0.00035	0.00045	0.00043	0.00656	0.0013	0.00042	0.00029	0.00029	0.0003	0.00201	0.00056	0.00043	0.0005	0.00052	0.00119	0.00032	0.0004	0.00019	0.00028	0.00205	0.00037	0.00049	0.00058	0.00061	0.00412	0.00155	0.00024	0.00048	0.00036	0.00047	0.00129	0.00026	0.00062	0.00024	0.00017	0.00052	0.00011	0.00028	7e-05	7e-05	0.00076	0.00021	0.00022	0.00027	6e-05	0.00285	0.00065	0.00012	0.00022	0.00011	0.00019	0.00083	0.0003	0.00018	0.00014	0.00021	0.00071	0.00033	0.00018	0.0001	0.0001	0.00066	0.00017	0.00023	0.00021	4e-05	0.01613	0.00398	0.00124	0.00027	0.00024	0.00026	0.00047	0.0011	0.00035	0.00042	1e-05	0.00032	0.00063	0.00023	0.00017	9e-05	0.00014	0.00101	0.00032	0.00023	0.00021	0.00024	0.00528	0.0014	0.0004	0.00045	0.00027	0.00029	0.00132	0.00042	0.00035	0.00023	0.00032	0.0009	0.0004	0.00027	0.0001	0.00013	0.00165	0.00059	0.00038	0.00046	0.00022	0.00443	0.00155	0.00046	0.00046	0.00026	0.00038	0.0015	0.00047	0.00049	0.00024	0.0003	0.00062	4e-05	0.00049	7e-05	2e-05	0.00076	0.00019	0.00022	0.00022	0.00012	0.00244	0.00061	0.00023	0.00017	7e-05	0.00014	0.001	0.00033	0.00023	0.00014	0.00029	0.00048	0.00011	0.00021	0.0001	6e-05	0.00035	6e-05	0.00019	7e-05	3e-05	0.22488	0.07241	0.01874	0.0041	0.00067	9e-05	0.00012	0.00013	0.00032	0.00095	0.00017	0.00014	0.00032	0.00031	0.00091	0.00019	0.0003	0.00031	0.00011	0.00157	0.00049	0.00028	0.00041	0.00039	0.0052	0.00157	0.00038	0.00037	0.00043	0.00039	0.00082	0.00013	0.00018	0.00029	0.00022	0.00138	0.00052	0.00041	0.0003	0.00014	0.00142	0.00042	0.00031	0.00039	0.0003	0.00363	0.00097	0.00028	0.00026	0.00024	0.00019	0.001	0.00019	0.00029	0.00021	0.00031	0.00101	0.00032	0.00041	0.00019	9e-05	0.00065	0.00016	0.0002	0.00014	0.00014	0.00582	0.00158	0.00048	0.00042	0.0003	0.00038	0.00125	0.0003	0.0004	0.0002	0.00035	0.0014	0.00052	0.0004	0.0003	0.00018	0.00159	0.00036	0.00059	0.00039	0.00026	0.02008	0.00482	0.0012	0.0003	0.00037	0.00026	0.00028	0.00109	0.00021	0.00033	0.00035	0.0002	0.00129	0.00033	0.00035	0.00036	0.00026	0.00124	0.00024	0.00038	0.00032	0.00029	0.00497	0.00145	0.00035	0.00037	0.00033	0.0004	0.00092	0.0003	9e-05	0.00022	0.00031	0.00118	0.00053	0.00035	0.00018	0.00012	0.00142	0.00038	0.00036	0.00041	0.00028	0.00592	0.00218	0.00072	0.0006	0.00038	0.00048	0.00215	0.00031	0.00079	0.00038	0.00067	0.00083	0.00032	0.00026	0.00017	9e-05	0.00076	0.00019	0.00028	0.0002	9e-05	0.00436	0.00134	0.00043	0.00042	0.00031	0.00017	0.00105	0.00033	0.00029	0.00017	0.00026	0.00078	0.00022	0.00022	0.00016	0.00018	0.0012	0.00035	0.0003	0.00031	0.00024	0.0161	0.00359	0.00105	0.00016	0.00024	0.00023	0.00041	0.00088	0.00024	0.0002	0.00018	0.00026	0.00066	9e-05	0.00018	0.00027	0.00012	0.00101	0.00024	0.00013	0.00031	0.00032	0.00408	0.00139	0.00045	0.00046	0.00021	0.00028	0.00121	0.00018	0.0003	0.00039	0.00035	0.00059	0.00024	0.00012	0.0001	0.00012	0.00089	0.00032	7e-05	0.00029	0.00021	0.00511	0.00165	0.00046	0.00043	0.00032	0.00043	0.00205	0.00042	0.00083	0.00036	0.00043	0.00072	0.00029	0.00029	4e-05	0.0001	0.00069	0.00018	0.00016	0.00019	0.00017	0.00332	0.00093	0.00027	0.00026	0.00013	0.00028	0.00087	0.00016	0.00029	0.0002	0.00022	0.00062	0.00021	0.00019	0.00014	8e-05	0.00089	0.00017	0.00039	0.00021	0.00012	0.01747	0.00518	0.00146	0.00029	0.00029	0.00035	0.00053	0.00146	0.00035	0.00036	9e-05	0.00067	0.00111	0.00033	0.00029	0.00031	0.00018	0.00115	0.00036	0.00022	0.00031	0.00026	0.00352	0.00116	0.00036	0.00028	0.00028	0.00024	0.00095	0.0003	0.0002	0.00013	0.00031	0.00052	0.00013	0.00016	9e-05	0.00014	0.00089	0.00024	0.00013	0.0003	0.00021	0.005	0.00205	0.00049	0.00037	0.00046	0.00073	0.00129	0.00036	0.00075	6e-05	0.00013	0.00091	0.0003	0.00041	8e-05	0.00012	0.00075	0.00017	0.00019	0.00018	0.00021	0.00378	0.00078	0.00027	0.00019	0.00011	0.00021	0.0014	0.00043	0.00035	0.00019	0.00043	0.00095	0.00017	0.00039	0.00023	0.00016	0.00066	0.00021	0.00028	0.00013	3e-05	0.07084	0.01561	0.00444	0.00089	0.00012	0.00024	0.00018	0.00035	0.00092	0.0002	0.00014	0.00018	0.0004	0.00108	0.00029	0.00037	0.00027	0.00016	0.00155	0.00045	0.00031	0.0004	0.00039	0.00462	0.00093	0.00016	0.00024	0.00018	0.00036	0.00115	0.00036	0.00018	0.00022	0.00039	0.0013	0.00052	0.00027	0.00026	0.00026	0.00124	0.00033	0.00023	0.00032	0.00035	0.00384	0.00129	0.00032	0.00036	0.00024	0.00037	0.00097	0.00038	0.0002	0.00014	0.00024	0.001	0.00029	0.0004	0.00013	0.00018	0.00058	0.00019	0.00013	0.00017	9e-05	0.00272	0.00042	0.0001	0.00014	9e-05	9e-05	0.00059	0.00017	9e-05	6e-05	0.00028	0.00092	0.0003	0.00032	0.00019	0.00011	0.00078	0.00019	0.00039	0.00014	6e-05	0.02466	0.00578	0.00137	0.00022	0.00038	0.00035	0.00042	0.00135	0.00022	0.0004	0.00045	0.00028	0.00151	0.0004	0.00033	0.00047	0.00031	0.00155	0.00026	0.0006	0.00041	0.00028	0.00574	0.0018	0.00055	0.0005	0.00041	0.00035	0.00089	0.00022	0.00011	0.00023	0.00032	0.00148	0.00039	0.00063	0.0003	0.00016	0.00157	0.00052	0.0004	0.00032	0.00032	0.00732	0.00225	0.00053	0.00067	0.00051	0.00053	0.00257	0.00042	0.00095	0.00067	0.00053	0.00162	0.00047	0.00059	0.00029	0.00028	0.00088	0.00024	0.00023	0.00027	0.00013	0.00582	0.00147	0.00043	0.00055	0.00019	0.0003	0.00155	0.00042	0.00035	0.00037	0.00041	0.00155	0.00038	0.00053	0.0004	0.00023	0.00126	0.00035	0.0004	0.0003	0.00021	0.01308	0.00404	0.00099	0.00028	0.00029	0.00012	0.0003	0.00096	0.00013	0.00019	0.00047	0.00017	0.00105	0.00022	0.00014	0.00036	0.00032	0.00105	0.00024	0.00024	0.00022	0.00033	0.00416	0.00073	0.00021	0.00021	0.00022	9e-05	0.00161	0.00024	0.00056	0.00043	0.00038	0.00067	0.00017	0.00019	0.00012	0.00019	0.00115	0.00021	0.00024	0.00029	0.0004	0.00285	0.00101	0.00023	0.00033	0.00019	0.00026	0.00093	0.00018	0.00038	0.00017	0.00021	0.00042	0.00014	0.00012	9e-05	7e-05	0.00048	0.0001	0.0001	0.00013	0.00014	0.00203	0.00019	6e-05	0.0001	3e-05	0	0.00083	0.0003	0.00014	0.00011	0.00028	0.00065	0.00019	0.00014	0.00022	9e-05	0.00036	8e-05	0.00017	0.0001	1e-05	0.01747	0.0043	0.0011	0.0002	0.00021	0.00016	0.00053	0.00136	0.00036	0.00046	7e-05	0.00048	0.00079	0.00019	0.00016	0.0003	0.00014	0.00105	0.00022	0.0003	0.00024	0.00028	0.00383	0.00122	0.00031	0.0003	0.00024	0.00037	0.00082	0.00021	0.00022	0.0002	0.00019	0.00077	0.00026	0.00031	0.00017	3e-05	0.00101	0.00026	0.00024	0.00032	0.00019	0.00541	0.00174	0.00043	0.00073	0.00057	0	0.00193	0.00031	0.0006	0.00028	0.00073	0.00106	0.00038	0.00029	0.00018	0.00021	0.00069	0.00016	0.0002	0.00013	0.0002	0.00394	0.00117	0.00033	0.00035	0.00023	0.00026	0.00131	0.00042	0.00032	0.00013	0.00043	0.00111	0.00047	0.00037	0.00012	0.00016	0.00035	3e-05	0.00017	6e-05	9e-05	0.04674	0.01613	0.00403	0.00085	0.00018	0.00018	0.00017	0.00032	0.00107	0.00031	0.00017	0.00031	0.00028	0.00086	0.0002	0.00018	0.00028	0.0002	0.00126	0.00029	0.00031	0.00026	0.0004	0.0047	0.00131	0.00032	0.00031	0.00033	0.00035	0.00099	0.00024	0.00013	0.00031	0.0003	0.00119	0.00051	0.0004	0.00012	0.00016	0.0012	0.00037	0.00032	0.00038	0.00013	0.00346	0.0008	0.00022	0.0002	0.00019	0.00019	0.00104	0.00023	0.00033	0.00026	0.00021	0.00081	0.00022	0.00036	8e-05	0.00016	0.00081	0.00027	0.00019	0.00017	0.00019	0.00394	0.00148	0.00033	0.00051	0.00023	0.0004	0.00102	0.00032	0.00036	0.00013	0.00021	0.00139	0.00061	0.00038	0.00022	0.00018	4e-05	1e-05	2e-05	1e-05	0	0.01698	0.00356	0.00079	0.00017	0.0002	0.00014	0.00028	0.00107	0.00019	0.00028	0.00031	0.00029	0.00092	0.00032	0.00028	0.00019	0.00013	0.00078	0.00011	0.00013	0.00027	0.00027	0.00623	0.00148	0.00032	0.00028	0.00049	0.00039	0.0015	0.00041	0.00023	0.00047	0.00039	0.00166	0.00043	0.00067	0.00033	0.00022	0.00159	0.00032	0.00042	0.00045	0.0004	0.00341	0.00104	0.00022	0.00032	0.00021	0.00028	0.00099	0.00017	0.00041	0.00016	0.00026	0.00083	0.00024	0.00024	0.0002	0.00014	0.00055	8e-05	0.00019	0.00013	0.00014	0.00378	0.00122	0.00031	0.0004	0.00018	0.00033	0.00116	0.00038	0.00027	0.00019	0.00032	0.00136	0.00043	0.00049	0.00021	0.00022	4e-05	0	2e-05	2e-05	0	0.00652	0.00244	0.0007	9e-05	0.00022	0.00018	0.00021	0.00086	0.00022	0.0002	0.00019	0.00024	0.00053	0.00019	0.00019	9e-05	7e-05	0.00035	9e-05	6e-05	0.0002	0	0.0025	0.00047	0.0001	0.00016	0.00016	6e-05	0.00076	0.00016	0.00013	0.00021	0.00026	0.00062	0.00018	0.00023	9e-05	0.00012	0.00066	0.0003	0.00017	0.00019	0	0.00075	0.00035	7e-05	0.00011	8e-05	9e-05	0.00024	1e-05	0.00013	7e-05	3e-05	6e-05	3e-05	2e-05	0	0	0.0001	1e-05	4e-05	3e-05	1e-05	0.00083	0.0001	3e-05	2e-05	3e-05	1e-05	0.00041	9e-05	0.0001	0.0001	0.00012	0.0002	4e-05	0.00011	2e-05	2e-05	0.00012	4e-05	4e-05	3e-05	0	0.00711	0.00146	0.00033	6e-05	6e-05	9e-05	0.00013	0.00045	0.00027	8e-05	1e-05	9e-05	0.00032	8e-05	0.0001	9e-05	6e-05	0.00036	0.0001	2e-05	9e-05	0.00014	0.00245	0.00056	0.0002	0.00021	6e-05	9e-05	0.00057	0.00018	0.00014	0.0001	0.00014	0.00043	0.00014	0.00013	8e-05	8e-05	0.00089	0.00027	0.00028	0.00016	0.00019	0.00203	0.00066	0.00016	0.00019	0.00011	0.0002	0.00071	0.00018	0.00029	3e-05	0.00021	0.00033	0.00012	0.0001	4e-05	7e-05	0.00032	0.00014	9e-05	9e-05	0	0.00118	0.00046	0.00013	6e-05	0.00012	0.00014	0.0004	0.00017	7e-05	0	0.00017	0.0002	6e-05	8e-05	4e-05	2e-05	0.00012	4e-05	6e-05	1e-05	1e-05	0.0349	0.00826	0.00226	0.0004	7e-05	0.0001	8e-05	0.00016	0.00059	0.00021	7e-05	0.00019	0.00012	0.00039	0.00016	0.00013	7e-05	3e-05	0.00088	0.00023	0.00024	0.00018	0.00022	0.00246	0.00106	0.0004	0.00016	0.00024	0.00026	0.00052	0.00012	0.00016	0.0001	0.00014	0.00012	4e-05	3e-05	2e-05	2e-05	0.00076	0.00021	0.00017	0.00022	0.00016	0.00151	0.00033	8e-05	0.00011	0.00011	3e-05	0.00047	0.00012	0.00012	8e-05	0.00014	0.0004	0.00013	0.00011	7e-05	9e-05	0.00031	9e-05	7e-05	8e-05	8e-05	0.00203	0.00056	0.00012	0.00018	7e-05	0.00019	0.00039	0.00012	0.0001	4e-05	0.00012	0.00053	0.00028	6e-05	0.00011	9e-05	0.00055	0.00017	0.00017	9e-05	0.00012	0.01045	0.00286	0.00088	0.00023	0.00014	0.00019	0.00031	0.00086	0.00011	0.00024	0.00024	0.00026	0.00055	0.00019	0.00014	0.00019	2e-05	0.00058	9e-05	0.00016	0.0002	0.00013	0.00237	0.00068	0.00014	0.00022	0.00016	0.00016	0.00053	0.00018	8e-05	0.00017	0.00011	0.00051	0.00012	0.00023	0.00012	3e-05	0.00065	0.00014	0.00012	0.00018	0.0002	0.0019	0.00061	0.00022	0.00016	9e-05	0.00014	0.00058	0.00011	0.00019	0.0001	0.00018	0.0004	0.00014	0.00016	2e-05	8e-05	0.00031	2e-05	0.00013	0.0001	6e-05	0.00332	0.00087	0.00021	0.00017	0.00017	0.00032	0.00072	0.0002	0.00029	0.00011	0.00012	0.00091	0.00039	0.00029	0.00016	8e-05	0.00081	0.00012	0.00038	0.00024	7e-05	0.00908	0.00285	0.00063	0.00016	0.00016	9e-05	0.00023	0.00091	0.00023	0.00014	0.00036	0.00018	0.00061	0.00024	0.00013	0.00016	8e-05	0.00069	0.00018	0.00012	0.00017	0.00022	0.00293	0.00062	0.00013	0.00017	0.00021	0.00011	0.00105	0.00032	0.00018	0.00037	0.00018	0.00051	0.00021	0.00014	7e-05	9e-05	0.00075	0.00016	0.00018	0.00023	0.00018	0.00199	0.00076	0.00019	0.00022	0.00019	0.00016	0.00068	0.00013	0.00016	0.00023	0.00016	0.00023	6e-05	0.00014	2e-05	1e-05	0.00032	3e-05	0.00014	0.00012	2e-05	0.00131	0.00033	0.00011	7e-05	7e-05	9e-05	0.00035	0.0001	6e-05	0.00011	8e-05	0.00031	0.0001	0.00013	6e-05	2e-05	0.00032	7e-05	8e-05	0.00016	2e-05	0.00711	0.00181	0.00056	4e-05	0.00012	0.00011	0.00028	0.00038	0.00014	0.00012	2e-05	9e-05	0.0004	0.00022	7e-05	3e-05	8e-05	0.00048	0.00014	8e-05	0.00011	0.00014	0.00255	0.00087	0.00027	0.00028	0.00014	0.00018	0.00053	0.00019	0.00012	0.00013	9e-05	0.00046	0.00019	0.00014	3e-05	9e-05	0.00069	0.00022	0.00014	0.00017	0.00016	0.00191	0.00076	0.0002	0.00022	0.00012	0.00021	0.00046	8e-05	0.00014	0.00011	0.00012	0.00038	2e-05	0.00028	8e-05	0	0.00032	0.00011	8e-05	7e-05	7e-05	0.00083	0.00028	4e-05	0.00011	6e-05	7e-05	0.00028	6e-05	4e-05	8e-05	0.0001	0.00018	7e-05	6e-05	4e-05	1e-05	0.0001	3e-05	3e-05	3e-05	0	0.22488	0.05882	0.01834	0.00374	0.00052	6e-05	9e-05	0.00014	0.00023	0.00085	0.00013	0.00016	0.00033	0.00022	0.00089	0.00028	0.00022	0.00022	0.00017	0.00148	0.00045	0.00028	0.00029	0.00047	0.00408	0.00127	0.00041	0.00028	0.00036	0.00022	0.00065	0.00022	0.00013	0	0.00029	0.00099	0.00036	0.00029	0.00024	0.0001	0.00118	0.0003	0.00029	0.00028	0.00031	0.00319	0.00096	0.00032	0.00027	0.00017	0.0002	0.00101	0.00028	0.00028	0.00032	0.00013	0.00071	0.00023	0.00023	0.00011	0.00013	0.00051	0.00011	0.00019	0.00011	0.0001	0.00732	0.00249	0.00097	0.00067	0.00042	0.00043	0.00155	0.00046	0.00043	0.00027	0.00039	0.00162	0.0005	0.0004	0.00036	0.00037	0.00166	0.00032	0.00058	0.00055	0.00021	0.01672	0.00536	0.00157	0.00039	0.00028	0.00046	0.00045	0.0012	0.00022	0.00046	0.00018	0.00035	0.00129	0.00039	0.00032	0.00033	0.00024	0.0013	0.00023	0.00035	0.00041	0.00031	0.00463	0.0011	0.0003	0.00035	0.00028	0.00018	0.00116	0.00033	0.00017	0.00033	0.00032	0.00099	0.00029	0.00033	0.00018	0.00019	0.00138	0.00038	0.0003	0.00039	0.00031	0.0008	0.00027	3e-05	7e-05	0.0001	7e-05	0.00029	3e-05	0.00012	4e-05	9e-05	0.00012	1e-05	6e-05	3e-05	2e-05	0.00012	4e-05	2e-05	4e-05	1e-05	0.00592	0.00173	0.00055	0.00039	0.00032	0.00047	0.00114	0.00045	0.00038	0.00013	0.00018	0.00187	0.00073	0.00048	0.0003	0.00036	0.00119	0.00029	0.00035	0.00037	0.00019	0.01068	0.00345	0.00095	0.00016	0.00019	0.00023	0.00037	0.00085	0.0002	0.00035	0.00013	0.00017	0.00089	0.00018	0.00032	0.00028	0.00011	0.00077	0.00013	0.00017	0.00028	0.00019	0.00264	0.00071	0.00032	0.00019	0.00014	6e-05	0.00091	0.00028	0.00017	0.00027	0.0002	0.00048	0.00021	8e-05	0.00014	4e-05	0.00052	0.00016	0.00012	0.00011	0.00013	0.00269	0.0009	0.00032	0.00021	0.00023	0.00013	0.00085	0.00026	0.00027	0.00013	0.00019	0.00049	0.00014	0.0002	7e-05	8e-05	0.00046	8e-05	0.00021	0.00017	0	0.0019	0.00058	0.00019	0.0002	8e-05	0.00011	0.00047	0.00017	8e-05	2e-05	0.0002	0.00042	0.00014	0.00014	2e-05	0.00011	0.00043	0.00013	0.0001	0.0001	0.0001	0.01308	0.00372	0.00146	0.00028	0.00035	0.00017	0.00067	0.00098	0.00027	0.00029	4e-05	0.00038	0.00061	0.0003	0.00021	0	0.0001	0.00067	0.00022	0.00013	0.00016	0.00016	0.00312	0.00086	0.00032	0.00023	0.00016	0.00014	0.00119	0.00038	0.00028	0.00032	0.00021	0.00048	0.00012	0.00017	0.00011	8e-05	0.00059	0.00013	0.00018	2e-05	0.00026	0.00284	0.00119	0.00041	0.00019	0.0003	0.00028	0.00059	0.00031	0.00022	0	6e-05	0.00055	0.00024	0.00019	0	0.00011	0.00051	0.00019	0.00017	0.00012	3e-05	0.00341	0.00096	0.0004	0.00028	0.00011	0.00017	0.00099	0.00021	0.00029	0.00013	0.00036	0.00083	0.00024	0.00024	0.00011	0.00023	0.00062	0.00016	0.0003	0.0001	7e-05	0.05956	0.01751	0.00524	0.00128	0.00022	0.00031	0.00033	0.00041	0.00124	0.00036	0.00027	0.00028	0.00033	0.00121	0.00042	0.0003	0.00033	0.00016	0.00151	0.00038	0.00021	0.00043	0.00049	0.00449	0.00069	0.00016	0.0002	0.00016	0.00018	0.00121	0.00023	0.00019	0.00036	0.00043	0.00129	0.00047	0.00033	0.00024	0.00024	0.00129	0.00036	0.00022	0.00038	0.00033	0.00394	0.00132	0.0004	0.00038	0.0003	0.00024	0.00111	0.00023	0.00045	0.00016	0.00028	0.00096	0.00027	0.00038	0.00017	0.00014	0.00055	0.00017	0.00014	0.00018	6e-05	0.00384	0.00089	0.0003	0.00021	0.00016	0.00022	0.00105	0.00035	0.00035	0.00014	0.00021	0.00098	0.00029	0.0003	0.00018	0.00021	0.00092	0.00012	0.00051	0.00013	0.00016	0.01527	0.00502	0.00146	0.00041	0.00028	0.00042	0.00035	0.00127	0.00031	0.00024	0.00046	0.00026	0.00121	0.00042	0.00032	0.00028	0.00019	0.00108	0.00026	0.00031	0.00037	0.00014	0.00343	0.00109	0.00024	0.00033	0.00033	0.00018	0.00053	0.0002	6e-05	0.00014	0.00013	0.00089	0.00029	0.00035	0.00018	8e-05	0.00091	0.00035	0.00014	0.00026	0.00017	0.00319	0.00108	0.00027	0.00031	0.00035	0.00016	0.00102	0.00016	0.00036	0.00017	0.00035	0.0007	0.00026	0.00026	8e-05	0.00011	0.00039	7e-05	0.00012	0.00011	9e-05	0.00363	0.00088	0.0003	0.00023	0.00022	0.00012	0.00089	0.00026	0.00017	0.00023	0.00023	0.001	0.00038	0.00026	0.00028	9e-05	0.00086	0.00017	0.00028	0.00023	0.00018	0.01068	0.00367	0.00099	0.00031	0.00027	0.00022	0.00019	0.00119	0.00027	0.00029	0.00032	0.00031	0.0007	0.00014	0.00017	0.00022	0.00017	0.00079	0.00028	0.0002	0.00013	0.00018	0.00378	0.00068	0.00024	0.00019	0.00016	9e-05	0.00138	0.00029	0.00037	0.00042	0.0003	0.00061	0.0003	0.00011	0.00013	7e-05	0.00111	0.00026	0.00018	0.00045	0.00023	0.00171	0.00063	0.00019	0.00012	9e-05	0.00023	0.00042	8e-05	0.00012	0.00011	0.00011	0.00026	7e-05	0.0001	3e-05	6e-05	0.0004	9e-05	0.00011	8e-05	0.00012	0.00151	0.00024	0.0001	0.00011	0	3e-05	0.00043	0.00013	9e-05	8e-05	0.00013	0.00051	0.00011	0.00019	0.00014	7e-05	0.00032	6e-05	9e-05	0.00014	3e-05	0.0161	0.00452	0.00147	0.00028	0.00033	0.00035	0.00051	0.0013	0.0004	0.00042	0.0001	0.00038	0.0007	0.00027	0.00014	0.0002	9e-05	0.00105	0.00043	0.00022	0.00018	0.00021	0.00381	0.00116	0.00031	0.0003	0.0003	0.00024	0.0011	0.00045	0.00024	0.00017	0.00024	0.00089	0.00022	0.0003	0.00026	0.00011	0.00066	0.00021	0.00011	0.00014	0.00019	0.00432	0.00162	0.00038	0.00037	0.00031	0.00057	0.0014	0.00029	0.00036	0.0003	0.00046	0.00068	0.00026	0.00023	7e-05	0.00012	0.00061	0.00019	0.00017	0.00014	0.00011	0.00346	0.00067	0.00022	0.00017	9e-05	0.00019	0.00117	0.00027	0.00035	0.00023	0.00032	0.00109	0.00036	0.00031	0.00023	0.00019	0.00053	0.00019	0.00013	0.00013	8e-05	0.05976	0.02022	0.00502	0.00099	0.00011	0.0003	0.00026	0.00032	0.00148	0.00045	0.00023	0.00039	0.00041	0.001	0.00029	0.00029	0.00024	0.00018	0.00155	0.00039	0.00028	0.00043	0.00045	0.00546	0.00135	0.00033	0.00031	0.00038	0.00032	0.00147	0.00049	0.00031	0.00028	0.00039	0.00187	0.00058	0.00083	0.00023	0.00022	0.00078	0.00023	0.00017	0	0.00038	0.00432	0.00118	0.00042	0.00029	0.00014	0.00032	0.00101	0.00037	0.00032	2e-05	0.0003	0.00121	0.00046	0.00047	0.00012	0.00017	0.00091	0.00031	0.0003	0.00014	0.00016	0.00541	0.00168	0.00053	0.00041	0.00045	0.00029	0.0009	0.0003	0.0002	0.00011	0.00029	0.00147	0.00058	0.00039	0.00027	0.00023	0.00136	0.00027	0.0006	0.0003	0.00019	0.0184	0.00456	0.00139	0.00031	0.0003	0.00037	0.00041	0.00127	0.00014	0.00039	0.00041	0.00032	0.00098	0.00036	0.00018	0.00024	0.0002	0.00092	0.00013	0.00021	0.00031	0.00027	0.006	0.00165	0.00047	0.00035	0.00043	0.0004	0.00132	0.00039	0.00023	0.00029	0.00041	0.00162	0.00062	0.00057	0.00026	0.00018	0.0014	0.00033	0.00038	0.00043	0.00026	0.00284	0.00085	0.00024	0.00018	0.00018	0.00024	0.00097	0.00013	0.00037	0.00016	0.00031	0.00049	0.00021	0.00013	3e-05	0.00011	0.00053	2e-05	0.0002	0.00022	9e-05	0.005	0.00099	0.00027	0.00037	0.00013	0.00022	0.00115	0.00039	0.00017	0.00028	0.00031	0.00147	0.00045	0.0005	0.00036	0.00017	0.00139	0.00033	0.00038	0.00048	0.0002	0.01206	0.00443	0.00086	0.00013	0.00019	0.00023	0.0003	0.00137	0.00038	0.00031	0.00037	0.00031	0.00109	0.00026	0.00035	0.00024	0.00024	0.00111	0.00037	0.00024	0.00048	2e-05	0.00432	0.0008	0.00014	0.00038	0.00013	0.00014	0.00174	0.00046	0.00035	0.00055	0.00039	0.00083	0.00033	0.00017	0.00024	9e-05	0.00095	0.00038	0.00026	0.0003	1e-05	0.0014	0.00048	0.00018	0.00011	0.00013	6e-05	0.00058	0.00017	0.00018	0.0001	0.00013	0.00017	7e-05	7e-05	0	3e-05	0.00018	2e-05	0.00013	1e-05	1e-05	0.00191	0.00047	7e-05	0.00016	0.00014	0.0001	0.00061	9e-05	0.00021	0.0001	0.00021	0.00063	0.00021	0.00014	0.00012	0.00016	0.0002	0.00013	1e-05	2e-05	3e-05	0.00908	0.00246	0.0006	9e-05	0.00013	0.00011	0.00027	0.0007	0.0003	0.00016	4e-05	0.0002	0.00051	0.00012	0.00016	0.00013	0.0001	0.00065	0.00014	0.00014	0.00022	0.00013	0.00244	0.00082	0.00023	0.00024	0.00018	0.00017	0.00057	0.00016	0.00016	0.00011	0.00014	0.00042	0.00013	0.00013	8e-05	8e-05	0.00062	0.00018	0.00013	0.00014	0.00017	0.00216	0.00071	0.00021	0.00022	0.00014	0.00013	0.00068	0.00016	0.00022	0.00012	0.00018	0.00046	0.00022	0.00014	2e-05	7e-05	0.00031	8e-05	0.00014	0	9e-05	0.00203	0.00046	0.00013	0.00011	8e-05	0.00013	0.00073	0.00022	0.00016	0.00017	0.00019	0.00063	0.00027	0.00012	0.00012	0.00012	0.0002	9e-05	7e-05	1e-05	3e-05	0.04674	0.01127	0.0038	0.00066	3e-05	0.00014	0.00018	0.0003	0.00081	0.00033	0.00012	0.00018	0.00018	0.0007	0.00023	0.00026	9e-05	0.00012	0.00162	0.00061	0.00042	0.00026	0.00033	0.00292	0.00102	0.00031	0.00021	0.00024	0.00026	0.00093	0.00019	0.0002	0.00024	0.0003	0.00012	2e-05	6e-05	2e-05	2e-05	0.00083	0.00031	0.00017	0.00023	0.00012	0.00171	0.00069	0.00018	9e-05	0.00026	0.00017	0.00042	8e-05	0.00013	0.00011	9e-05	0.0002	0.0001	3e-05	3e-05	3e-05	0.0004	9e-05	0.00016	8e-05	8e-05	0.00285	0.00079	0.00031	0.00022	0.00013	0.00012	0.00073	0.00024	0.00024	0.00014	0.0001	0.00049	0.00019	0.00014	9e-05	7e-05	0.00083	0.00019	0.00031	0.00024	9e-05	0.01688	0.00489	0.00158	0.00051	0.00032	0.00028	0.00047	0.00135	0.0002	0.00046	0.00033	0.00036	0.00096	0.00036	0.00041	0	0.00019	0.001	0.00024	0.00032	0.00024	0.00019	0.0042	0.00139	0.00038	0.00041	0.00033	0.00027	0.00108	0.00031	0.00023	0.00022	0.00031	0.00071	0.00026	0.0003	9e-05	7e-05	0.00101	0.00017	0.00032	0.00024	0.00028	0.00269	0.0012	0.00038	0.00032	0.0002	0.0003	0.00089	0.0002	0.00038	0	0.00031	0.0002	9e-05	3e-05	4e-05	3e-05	0.0004	4e-05	0.00013	0.00013	9e-05	0.00511	0.00168	0.00058	0.00052	0.00022	0.00036	0.0014	0.00042	0.00043	0.00028	0.00027	0.00121	0.00053	0.00045	8e-05	0.00016	0.00081	0.00017	0.00031	0.00024	9e-05	0.01206	0.00412	0.00121	0.00022	0.00031	0.00028	0.0004	0.00117	0.0003	0.00041	0.0003	0.00016	0.00068	0.00021	0.00023	8e-05	0.00016	0.00106	0.00036	0.00013	0.00036	0.00021	0.00388	0.00108	0.00031	0.0004	0.00018	0.00019	0.00135	0.00036	0.00033	0.00036	0.0003	0.00055	0.00014	0.0002	9e-05	0.00011	0.00091	0.00018	0.00024	0.00027	0.00022	0.00207	0.00062	0.00011	0.00016	0.00023	0.00012	0.00087	0.0002	0.00032	0.00011	0.00023	0.0002	0.0001	3e-05	2e-05	4e-05	0.00038	9e-05	0.00012	0.00012	4e-05	0.00199	0.00067	0.0001	0.0002	0.00014	0.00022	0.00053	0.00023	0.00013	2e-05	0.00014	0.00046	0.0001	0.00026	4e-05	6e-05	0.00033	7e-05	0.00012	0.00012	2e-05	0.00652	0.00179	0.00053	9e-05	8e-05	8e-05	0.00029	0.00058	0.00021	0.00017	3e-05	0.00017	0.00026	7e-05	0.00012	4e-05	2e-05	0.00042	9e-05	0.0001	3e-05	0.0002	0.00258	0.00066	0.0002	0.00016	0.00017	0.00013	0.00071	0.00022	0.00019	0.00011	0.00019	0.00049	0.00024	0.00014	3e-05	7e-05	0.00072	0.00021	0.00031	0.00012	8e-05	0.0014	0.00052	0.00012	0.00016	7e-05	0.00018	0.00045	0.00019	0.00018	0	8e-05	0.0002	7e-05	6e-05	0	8e-05	0.00023	0.00012	4e-05	2e-05	4e-05	0.00075	0.00024	3e-05	9e-05	3e-05	9e-05	0.00028	8e-05	9e-05	7e-05	4e-05	0.00017	7e-05	6e-05	2e-05	2e-05	6e-05	4e-05	1e-05	0	0
	KY295894	Gammaproteobacteria	Enterobacterales	Enterobacteriaceae	Escherichia	coli	Escherichia coli O18ac:K1:H7 ColV+	Podovirus	Autographiviridae	Kayfunavirus	Escherichia phage vB_EcoP_F	39300	49.954	0.25023	0.05644	0.00828	0.00112	0.00018	5e-05	3e-05	8e-05	3e-05	0.00025	6e-05	5e-05	9e-05	5e-05	0.00047	9e-05	0.00017	0.00011	0.0001	0.00022	8e-05	5e-05	5e-05	4e-05	0.0012	0.00029	9e-05	1e-05	0.00015	4e-05	0.00018	4e-05	0	0.00011	3e-05	0.00045	0.00013	0.00015	9e-05	8e-05	0.00028	4e-05	5e-05	4e-05	0.00015	0.00272	0.00069	0.0001	0.00024	0.00018	0.00017	0.00088	0.00023	0.00024	0.00013	0.00028	0.00057	0.00014	0.00023	0.00011	9e-05	0.00059	0.00011	0.00023	9e-05	0.00015	0.00324	0.00085	0.00017	0.00014	0.00033	0.00022	0.00078	0.00011	0.00015	0.00031	0.0002	0.00089	0.00024	0.00031	0.00014	0.0002	0.00073	0.00015	0.00031	0.00018	9e-05	0.00992	0.00237	0.00056	6e-05	0.00011	0.00017	0.00022	0.00043	8e-05	0.00013	0.00011	0.00011	0.0009	0.00018	0.00027	0.00018	0.00028	0.00047	8e-05	0.00013	0.00011	0.00015	0.00115	0.00033	5e-05	6e-05	0.00014	8e-05	0.00018	5e-05	5e-05	4e-05	4e-05	0.00028	8e-05	5e-05	6e-05	9e-05	0.00036	9e-05	5e-05	5e-05	0.00017	0.00327	0.00103	0.00017	0.00037	0.00023	0.00027	0.00106	5e-05	0.00034	0.00033	0.00033	0.00065	0.00025	0.0002	0.0001	9e-05	0.00053	5e-05	0.00022	0.00018	9e-05	0.00314	0.00075	0.00019	8e-05	0.00029	0.00019	0.00071	0.00011	0.00028	0.00022	0.0001	0.00071	0.00014	0.0002	0.00018	0.00019	0.00097	0.00011	0.00039	0.00031	0.00015	0.01727	0.00408	0.00123	0.00023	0.00022	0.00056	0.00023	0.00117	0.00023	0.00028	0.00036	0.00031	0.00085	0.00011	0.00028	0.00025	0.0002	0.00083	0.00022	0.00018	0.00025	0.00018	0.0044	0.00076	8e-05	0.00042	0.00024	3e-05	0.00132	0.00037	0.00015	0.00047	0.00033	0.00106	0.00046	0.0002	0.00023	0.00017	0.00126	0.00047	0.00025	0.00011	0.00042	0.00402	0.00118	0.00015	0.00038	0.00037	0.00028	0.00108	0.00019	0.00034	0.0002	0.00034	0.0008	0.00034	0.00024	9e-05	0.00013	0.00095	0.0002	0.00034	0.00019	0.00022	0.00476	0.00118	0.00029	0.00032	0.00028	0.00029	0.00145	0.00038	0.00043	0.00039	0.00024	0.00115	0.00027	0.00055	0.00027	6e-05	0.00098	0.00025	0.00045	0.00018	0.0001	0.02097	0.00532	0.00159	0.00029	0.00011	0.00059	0.0006	0.00106	0.00022	0.00034	4e-05	0.00046	0.00167	0.00034	0.00045	0.00051	0.00037	0.00101	0.00034	0.00018	0.00018	0.00031	0.005	0.00095	0.0002	0.00036	0.00024	0.00015	0.00132	0.00025	0.00024	0.00041	0.00042	0.00182	0.00043	0.00062	0.00057	0.00019	0.0009	0.00032	0.00014	0.00017	0.00028	0.00486	0.00118	0.00023	0.00028	0.00031	0.00037	0.00167	0.00025	0	0.0005	0.00092	0.00097	0.00023	0.00043	0.0001	0.0002	0.00104	0.00019	0.00047	0.00014	0.00024	0.00579	0.00159	0.00018	0.00022	0.00057	0.00062	0.00206	0.00047	0.00034	0.00069	0.00056	0.00143	0.00031	0.00065	0.00025	0.00022	0.00071	0.00013	0.00033	0.00017	9e-05	0.05367	0.01248	0.00268	0.00048	5e-05	5e-05	0.00018	0.0002	0.00048	0.0001	6e-05	0.00018	0.00014	0.00073	0.00015	0.00013	0.0002	0.00024	0.00099	0.00013	0.00032	0.00029	0.00025	0.00188	0.00034	0.0001	5e-05	9e-05	0.0001	0.00043	0.0001	1e-05	0.00018	0.00014	0.00045	0.00017	9e-05	8e-05	0.00011	0.00066	0.00015	0.00018	0.00015	0.00018	0.00372	0.00079	0.00011	0.00018	0.00024	0.00025	0.00101	0.00013	0.00036	0.00028	0.00024	0.00099	0.00036	0.0002	0.0002	0.00023	0.00093	0.0002	0.00025	0.00023	0.00024	0.0042	0.00079	0.0001	0.00013	0.00042	0.00014	0.00129	0.00018	0.00042	0.00037	0.00032	0.0012	0.00027	0.00025	0.00037	0.00031	0.00093	0.00031	0.00025	0.00019	0.00018	0.00992	0.00288	0.00097	0.00017	0.00015	0.00034	0.00031	0.00048	0.0001	0.00011	0.00013	0.00014	0.00092	0.00015	0.00019	0.00033	0.00024	0.00051	0.00013	0.00017	0.00015	6e-05	0.0012	0.00027	9e-05	5e-05	0.00013	0	0.00025	8e-05	3e-05	8e-05	8e-05	0.00039	0.00015	9e-05	6e-05	9e-05	0.00028	5e-05	0.00011	6e-05	5e-05	0.00256	0.00097	0.00024	0.00019	0.00019	0.00034	0.00042	6e-05	0.00011	0.00013	0.00011	0.00047	0.00015	0.00011	0.00011	9e-05	0.0007	0.00017	0.00028	0.00019	6e-05	0.0033	0.00123	0.00031	0.00029	0.00023	0.00041	0.00074	0.00013	0.00022	0.0002	0.00019	0.00055	0.00011	0.00018	0.00014	0.00011	0.00078	0.00013	0.00034	0.0002	0.0001	0.01412	0.00466	0.00109	0.00013	0.00029	0.0002	0.00047	0.00109	0.00019	8e-05	0.00052	0.00031	0.0012	0.00014	0.0005	0.00036	0.0002	0.00127	0.00027	0.00022	0.00042	0.00037	0.00345	0.00038	5e-05	0.00013	0.0002	0	0.00106	0.00028	0.00014	0.00042	0.00022	0.00097	0.00024	0.00032	0.00023	0.00018	0.00104	0.00028	0.00017	0.00019	0.00041	0.0028	0.00079	0.00014	0.00017	0.0002	0.00028	0.00093	0.00019	0.00022	0.00027	0.00025	0.00053	0.00014	0.00014	0.00013	0.00013	0.00055	0.00014	0.00024	5e-05	0.00011	0.00322	0.00051	0.00023	0	0.00019	9e-05	0.00109	0.00015	0.00032	0.00041	0.00022	0.00088	0.00014	0.00027	0.00034	0.00013	0.00074	0.00014	0.00033	0.00017	0.0001	0.01713	0.00457	0.00113	0.00019	0.00019	0.00041	0.00034	0.00109	0.00036	0.00037	1e-05	0.00036	0.00158	0.00032	0.00039	0.00055	0.00032	0.00076	8e-05	0.00025	0.0002	0.00023	0.00384	0.00084	0.00015	0.00018	0.00019	0.00032	0.00117	0.00034	0.00024	0.00031	0.00028	0.00115	0.00038	0.00031	0.00033	0.00013	0.00069	0.0001	0.00015	0.00018	0.00025	0.00359	0.00073	0.00013	3e-05	0.00017	0.00041	0.00104	0.00013	0.00028	0.00023	0.00041	0.0008	0.00031	0.00031	4e-05	0.00015	0.00102	0.00022	0.00034	0.00019	0.00027	0.00513	0.00107	0.00027	0.00017	0.00033	0.00031	0.0021	0.00042	0.00038	0.00074	0.00056	0.00117	0.00019	0.00059	0.00017	0.00023	0.00079	0.00011	0.00045	0.00013	0.0001	0.06826	0.01482	0.00346	0.00055	6e-05	0.00011	0.00015	0.00022	0.00074	0.00018	5e-05	0.00025	0.00025	0.00131	0.00025	0.00032	0.00038	0.00036	0.00087	0.00024	0.00017	0.00027	0.00019	0.00384	0.00066	0.00014	0.00018	0.00022	0.00013	0.00071	0.00024	5e-05	0.0002	0.00022	0.00141	0.00045	0.00027	0.00027	0.00043	0.00106	0.00023	0.00015	0.0002	0.00047	0.00344	0.00048	0.00015	0.00015	0.00014	4e-05	0.00087	0.00024	0.00014	0.00015	0.00033	0.0013	0.00051	0.00031	0.00022	0.00027	0.00079	0.00028	0.00022	0.00014	0.00015	0.00408	0.0008	0.00022	0.00017	0.00022	0.0002	0.00107	0.00025	0.00025	0.00036	0.0002	0.00116	0.00036	0.00047	0.00013	0.0002	0.00106	0.00028	0.00032	0.00028	0.00018	0.0173	0.0031	0.00069	0.0002	0.00017	0.00017	0.00015	0.00129	0.00031	0.00013	0.00046	0.00039	0.00092	0.00029	0.00018	0.00025	0.00019	0.00022	4e-05	3e-05	8e-05	8e-05	0.005	0.0014	0.0005	0.00032	0.00032	0.00027	0.00078	0.00037	5e-05	0.0002	0.00015	0.00176	0.00057	0.00051	0.00037	0.00031	0.00107	0.00031	0.00017	0.00027	0.00033	0.00415	0.00169	0.00046	0.00025	0.00037	0.00061	0.00088	0.00017	0.00018	0.0002	0.00033	0.00094	0.00025	0.00033	0.00017	0.00019	0.00064	9e-05	0.00028	0.00018	9e-05	0.00505	0.00162	0.00052	0.00022	0.00034	0.00053	0.00107	0.00047	0.00018	0.0002	0.00022	0.00076	0.00017	0.00029	0.00018	0.00013	0.0016	0.00047	0.00055	0.00029	0.00029	0.01991	0.00699	0.00139	0.00027	0.00034	0.00038	0.00039	0.0021	0.00047	0.00039	0.00089	0.00034	0.0015	0.00028	0.00042	0.00028	0.00052	0.002	0.00056	0.00055	0.00085	4e-05	0.00536	0.00112	0.00036	0.00025	0.00041	0.0001	0.00206	0.00059	0.00031	0.00064	0.00053	0.00089	0.00028	0.00014	0.00024	0.00023	0.00129	0.00071	0.00032	0.00024	1e-05	0.00356	0.0014	0.00017	0.00045	0.00033	0.00046	0.0012	0.00028	0.00033	0.00028	0.00031	0.00039	0.00023	8e-05	4e-05	5e-05	0.00057	0.00015	0.00013	0.0001	0.00019	0.00401	0.00113	0.00029	0.00033	0.00024	0.00027	0.00129	0.00032	0.00045	0.00025	0.00027	0.00089	0.00032	0.00036	0.00015	6e-05	0.0007	0.00029	5e-05	4e-05	0.00032	0.01622	0.00489	0.00129	0.00015	0.00028	0.00036	0.0005	0.00109	0.00038	0.00022	3e-05	0.00047	0.00109	0.00025	0.00025	0.00038	0.0002	0.00141	0.00055	0.00028	0.00034	0.00024	0.00407	0.00088	0.00017	0.00025	0.00014	0.00032	0.00145	0.00036	0.00023	0.0005	0.00037	0.00107	0.00036	0.00029	0.00028	0.00014	0.00067	0.00022	0.00022	9e-05	0.00015	0.00391	0.00102	0.00027	0.00034	0.00017	0.00024	0.00171	0.00041	0.00047	0.00028	0.00055	0.00087	0.00041	0.00022	8e-05	0.00017	0.00032	0.00018	3e-05	0.00011	0	0.00336	0.00107	0.00032	0.00024	0.00031	0.0002	0.00129	0.00028	0.00034	0.00031	0.00036	0.00053	0.0001	0.00027	5e-05	0.00011	0.00047	0.00019	0.00013	0.00011	4e-05	0.07187	0.01803	0.00434	0.00064	0.00011	9e-05	0.00011	0.00032	0.00042	9e-05	5e-05	9e-05	0.00019	0.00155	0.00042	0.00037	0.00042	0.00034	0.00173	0.00045	0.00051	0.00027	0.00051	0.00345	0.00085	0.00014	9e-05	0.00031	0.00032	0.00106	0.00027	0.00015	0.00027	0.00037	8e-05	3e-05	3e-05	1e-05	1e-05	0.00146	0.00042	0.00027	0.00033	0.00045	0.00646	0.00116	0.00023	0.00031	0.00027	0.00036	0.00202	0.00025	0.00062	0.00056	0.00059	0.00204	0.00088	0.00051	0.00032	0.00033	0.00125	0.00041	0.00029	0.00034	0.0002	0.00378	0.00103	0.00025	0.00032	0.00034	0.00011	0.00088	0.00018	0.0002	0.00032	0.00018	0.00115	0.00019	0.00055	0.00022	0.00019	0.00073	0.00024	0.00014	0.00027	8e-05	0.0173	0.00308	0.00071	0.0001	0.00019	0.00024	0.00018	0.00101	0.00013	0.00027	0.00032	0.00029	0.00073	0.00022	5e-05	0.00024	0.00022	0.00064	0.00018	0.00018	0.00019	9e-05	0.0044	0.00087	0.00029	0.00013	0.00019	0.00025	0.00088	0.00039	0.00017	0.00014	0.00018	0.00146	0.00037	0.00037	0.00034	0.00038	0.0012	0.00042	0.00032	0.00023	0.00023	0.00587	0.00143	0.00033	0.00039	0.00032	0.00038	0.00202	0.0005	0.00045	0.00045	0.00064	0.00155	0.00038	0.0006	0.00034	0.00023	0.00087	0.00018	0.00025	0.00022	0.00022	0.00396	0.00137	0.00033	0.0005	0.00041	0.00014	0.00087	0.00011	0.00028	0.00032	0.00015	0.00055	0.0001	0.00027	6e-05	0.00011	0.00117	0.00034	0.00042	0.00024	0.00017	0.01957	0.0049	0.00095	0.0002	0.00018	0.00027	0.00031	0.00104	0.00028	0.0002	0.00043	0.00013	0.00109	0.00013	0.00027	0.00056	0.00014	0.00181	0.00037	0.00029	0.00081	0.00033	0.00578	0.00103	0.00023	0.00025	0.00045	0.0001	0.00167	0.00025	0.00031	0.00064	0.00047	0.00121	0.0002	0.00055	0.00027	0.00019	0.00187	0.00051	0.00047	0.00038	0.00051	0.00462	0.00167	0.00024	0.00059	0.00029	0.00055	0.00165	0.00024	0.00065	0.00032	0.00045	0.00033	0.00017	6e-05	4e-05	6e-05	0.00097	0.00018	0.00027	0.00033	0.00019	0.00428	0.00117	0.00037	0.00027	0.00023	0.00031	0.00171	0.00036	0.00055	0.00047	0.00033	0.0006	0.00019	5e-05	0.00018	0.00018	0.0008	8e-05	0.00036	0.00028	9e-05	0.01697	0.005	0.00085	0.0001	0.00011	0.00033	0.00031	0.00093	0.00033	0.0002	4e-05	0.00036	0.00182	0.00034	0.0006	0.00043	0.00045	0.0014	0.00037	0.00033	0.00033	0.00037	0.00536	0.00109	0.00036	0.0002	0.00015	0.00038	0.00108	0.00025	0.00023	0.00028	0.00032	0.00178	0.00059	0.00051	0.00033	0.00036	0.0014	0.00036	0.00031	0.00039	0.00034	0.00405	0.00095	0.00017	0.00031	0.00018	0.00031	0.00165	0.00034	0.00043	0.00041	0.00047	0.00081	0.00042	3e-05	0.00022	0.00015	0.00062	0.00028	0.00022	5e-05	8e-05	0.00257	0.00073	0.00017	0.00014	0.00027	0.00015	0.0012	0.00025	0.00024	0.00048	0.00022	0.00043	0.00011	6e-05	0.00019	6e-05	0.00022	8e-05	8e-05	4e-05	3e-05	0.25023	0.05425	0.0143	0.00252	0.00028	5e-05	8e-05	0.00013	3e-05	0.00027	6e-05	5e-05	0.0001	5e-05	0.0009	0.00013	0.00039	0.00017	0.00022	0.00107	0.00022	0.00037	0.00028	0.0002	0.00288	0.00061	0.00018	0.0001	0.00019	0.00014	0.00033	0.00013	4e-05	8e-05	9e-05	0.00098	0.00034	0.00027	0.00018	0.00019	0.00095	0.0002	0.00024	0.00028	0.00023	0.00411	0.00087	0.00031	0.00034	0.00013	9e-05	0.00087	0.00017	0.00025	0.00019	0.00025	0.00107	0.00034	0.00025	0.00024	0.00023	0.00131	0.00037	0.00036	0.00033	0.00025	0.0048	0.00099	0.00029	0.00028	0.00031	0.00011	0.0014	0.00031	0.00037	0.00052	0.0002	0.00089	0.00024	0.00025	0.00019	0.0002	0.00151	0.00042	0.00059	0.00029	0.00022	0.01248	0.00209	0.0005	5e-05	0.0001	0.00019	0.00015	0.00034	3e-05	8e-05	0.00014	0.0001	0.0005	0.00015	0.00013	0.0001	0.00011	0.00075	0.00013	0.00031	8e-05	0.00024	0.00237	0.00061	0.0002	0.0001	0.00027	4e-05	0.00029	6e-05	6e-05	0.0001	6e-05	0.00078	0.00036	9e-05	0.00014	0.00019	0.00069	0.00027	0.00018	0.00013	0.00011	0.00425	0.00158	0.00031	0.00036	0.00041	0.00051	0.00085	0.00013	0.00022	0.00028	0.00023	0.00079	0.0002	0.00033	0.00011	0.00014	0.00103	0.00017	0.00038	0.00031	0.00018	0.00377	0.00099	0.00015	0.00019	0.00036	0.00029	0.00066	0.00013	0.00023	0.00017	0.00014	0.00092	0.00019	0.00028	0.00018	0.00027	0.0012	0.00028	0.00047	0.00024	0.0002	0.01468	0.00387	0.00069	0.00014	0.00013	0.00019	0.00023	0.00084	0.00013	0.00011	0.00032	0.00028	0.00079	0.00014	0.00011	0.00036	0.00018	0.00155	0.00022	0.00047	0.00045	0.00042	0.00308	0.00047	6e-05	0.00018	0.00019	4e-05	0.00095	0.00031	0.00011	0.00038	0.00015	0.00066	0.00024	0.00018	0.00017	8e-05	0.00099	0.00023	0.00025	0.0002	0.00031	0.00429	0.00137	0.00018	0.00042	0.00028	0.0005	0.00109	0.00023	0.00047	0.00019	0.0002	0.00084	0.00034	0.00025	9e-05	0.00015	0.00098	0.00022	0.00028	0.00032	0.00017	0.00345	0.00088	0.00025	0.00015	0.00023	0.00024	0.00088	3e-05	0.00038	0.00023	0.00024	0.00081	0.00018	0.00036	0.00019	9e-05	0.00088	0.00027	0.00032	0.00011	0.00018	0.01279	0.00265	0.00042	5e-05	6e-05	0.00011	0.00019	0.00038	0.00013	5e-05	0	0.0002	0.0012	0.00023	0.0005	0.00031	0.00017	0.00065	0.0002	0.00017	0.00023	5e-05	0.0031	0.00047	0.00015	0.00013	6e-05	0.00013	0.00076	0.00017	0.00023	9e-05	0.00028	0.00093	0.00023	0.00025	0.00031	0.00014	0.00094	0.00037	0.00024	0.00013	0.0002	0.00379	0.00065	0.00015	0.00013	0.00014	0.00023	0.00103	0.0001	0.00025	0.00024	0.00043	0.00113	0.00042	0.00034	0.00011	0.00025	0.00098	0.00032	0.00041	0.00011	0.00014	0.00324	0.00089	0.00015	0.00019	0.00037	0.00018	0.00112	0.00023	0.00019	0.00036	0.00034	0.00064	0.00011	0.00024	0.00014	0.00014	0.0006	0.00023	0.00028	5e-05	4e-05	0.05644	0.0143	0.00471	0.00078	6e-05	9e-05	0.00023	0.00039	0.00097	0.0002	5e-05	0.00037	0.00034	0.00141	0.00022	0.00029	0.00045	0.00046	0.00155	0.00027	0.0005	0.00029	0.0005	0.00268	0.0005	0.0001	0.0001	0.00013	0.00017	0.00056	0.00018	9e-05	0.00013	0.00017	0.00092	0.00031	0.00014	0.00017	0.00031	0.0007	0.00017	0.00014	0.00018	0.00022	0.00364	0.00064	9e-05	0.00015	0.00015	0.00024	0.00071	0.00015	0.0002	0.00013	0.00023	0.00131	0.00038	0.00036	0.00028	0.00029	0.00098	0.00023	0.00017	0.00024	0.00034	0.00327	0.00062	9e-05	5e-05	0.00033	0.00015	0.00069	6e-05	8e-05	0.0002	0.00034	0.00113	0.0002	0.00023	0.00034	0.00036	0.00083	0.00015	0.00036	0.00013	0.00019	0.00828	0.00252	0.00078	0.00018	0.00017	0.00013	0.00031	0.00048	5e-05	6e-05	0.00022	0.00015	0.00052	8e-05	0.0001	0.00024	0.0001	0.00074	9e-05	0.0002	0.00022	0.00023	0.00112	0.00028	6e-05	5e-05	0.00011	5e-05	0.00018	5e-05	5e-05	1e-05	6e-05	0.00036	0.00011	0.00011	3e-05	0.0001	0.00031	8e-05	6e-05	9e-05	8e-05	0.00239	0.00083	0.00018	0.00019	0.00018	0.00028	0.00064	5e-05	0.00029	9e-05	0.0002	0.00045	0.00013	0.0001	9e-05	0.00013	0.00048	8e-05	0.00015	0.0001	0.00015	0.00225	0.00066	0.00013	0.00013	0.00024	0.00017	0.00055	0.00014	0.00023	0.00013	5e-05	0.00052	0.0001	0.0002	0.00011	0.0001	0.00052	0.00014	0.00027	5e-05	6e-05	0.01821	0.00609	0.00137	0.00013	0.00031	0.00037	0.00057	0.00113	0.00015	0.00019	0.00052	0.00027	0.00117	0.00015	0.00033	0.00039	0.00029	0.00242	0.00038	0.00052	0.00071	0.0008	0.00434	0.00042	9e-05	0.0001	0.00019	4e-05	0.00159	0.00029	0.00017	0.00064	0.0005	0.00117	0.00031	0.00025	0.00024	0.00037	0.00116	0.00029	0.00022	0.00024	0.00041	0.00368	0.00137	0.00015	0.00027	0.00042	0.00053	0.00085	0.00015	0.00018	0.00014	0.00038	0.00065	0.00013	0.00017	5e-05	0.00031	0.0008	0.00022	0.00032	4e-05	0.00023	0.00408	0.00092	0.00015	0.00023	0.00028	0.00025	0.00129	0.00025	0.00029	0.00043	0.00031	0.00092	0.00028	0.00037	0.00018	9e-05	0.00097	0.00023	0.00029	0.00023	0.00022	0.01565	0.00542	0.00137	0.00018	0.00024	0.00045	0.00051	0.00109	0.00031	0.00017	1e-05	0.00061	0.00143	0.00022	0.00033	0.00047	0.00041	0.00153	0.00032	0.00046	0.00036	0.00039	0.00346	0.00069	9e-05	0.00011	0.00018	0.00031	0.00123	0.00031	0.0001	0.0005	0.00033	0.00098	0.00024	0.00023	0.00031	0.0002	0.00056	0.00013	0.00015	0.00013	0.00015	0.00298	0.00064	5e-05	0.00013	0.00019	0.00027	0.00095	0.00015	0.00023	0.00019	0.00038	0.00074	0.00033	0.00017	9e-05	0.00015	0.00065	0.00015	0.00027	0.00011	0.00011	0.00379	0.00097	0.00015	0.00014	0.00045	0.00023	0.00139	0.00018	0.00015	0.00069	0.00037	0.0009	0.00015	0.00024	0.00018	0.00033	0.00053	0.00017	0.00017	0.0001	0.0001	0.06953	0.02216	0.00542	0.00066	8e-05	5e-05	0.00027	0.00027	0.00123	0.00027	9e-05	0.00045	0.00043	0.00146	0.00029	0.00042	0.00038	0.00037	0.00206	0.00052	0.00031	0.00052	0.00071	0.00457	0.00099	0.00017	0.00015	0.00031	0.00037	0.00075	0.0002	4e-05	0.00024	0.00027	0.00182	0.00057	0.00042	0.00043	0.00039	0.00101	0.00023	0.00023	0.0002	0.00034	0.00464	0.00066	0.00013	0.0001	0.0002	0.00023	0.00137	0.00037	0.00032	0.00032	0.00037	0.00151	0.00057	0.00036	0.00027	0.00032	0.00109	0.00032	0.00022	0.00022	0.00034	0.00753	0.00155	0.00029	0.00028	0.00052	0.00046	0.00162	0.00023	0.00047	0.00047	0.00045	0.00196	0.00052	0.00051	0.00056	0.00037	0.0024	0.0007	0.00071	0.00061	0.00038	0.01803	0.00265	0.00062	9e-05	0.00013	0.00025	0.00015	0.00079	0.00013	8e-05	0.00027	0.00032	0.00104	0.00025	0.00018	0.00037	0.00024	0.00019	8e-05	4e-05	4e-05	4e-05	0.00532	0.00099	0.00027	0.00013	0.00034	0.00025	0.00085	0.00022	8e-05	0.00028	0.00028	0.00212	0.00074	0.00045	0.00046	0.00048	0.00135	0.00052	0.00024	0.00028	0.00031	0.00442	0.00115	0.00032	8e-05	0.00036	0.00039	0.00103	0.0002	0.00034	0.0002	0.00028	0.00108	0.00033	0.00037	0.0002	0.00018	0.00116	0.00024	0.00055	0.00022	0.00015	0.00565	0.00155	0.00038	0.00027	0.00048	0.00042	0.0008	0.00022	0.00022	0.0002	0.00017	0.00113	0.00023	0.00037	0.00028	0.00025	0.00216	0.00065	0.00056	0.00046	0.0005	0.01522	0.00487	0.00097	0.00014	0.00013	0.00036	0.00034	0.00107	0.00028	0.00011	0.00033	0.00034	0.00127	0.00029	0.00034	0.00027	0.00037	0.00157	0.00065	0.00047	0.00041	4e-05	0.005	0.00089	0.00015	0.00031	0.00037	6e-05	0.00159	0.00042	0.00015	0.00062	0.00039	0.00113	0.00038	0.00024	0.00022	0.00029	0.00139	0.0007	0.00028	0.00038	3e-05	0.0027	0.00078	0.00017	0.00011	0.00022	0.00028	0.00073	0.00023	0.00013	0.00014	0.00023	0.00036	0.00014	8e-05	8e-05	6e-05	0.00084	0.00019	0.00019	5e-05	0.00041	0.00265	0.00079	0.00023	0.00014	0.0002	0.00022	0.00107	0.00027	0.00025	0.00019	0.00036	0.0002	6e-05	8e-05	3e-05	4e-05	0.00059	0	0.00029	6e-05	0.00023	0.01411	0.00293	0.00092	8e-05	0.00017	0.00033	0.00034	0.00051	0.00017	5e-05	0	0.00029	0.00084	0.00015	0.00018	0.00039	0.00011	0.00066	0.00024	9e-05	0.00017	0.00017	0.00489	0.00088	0.00023	0.0002	0.0002	0.00024	0.00118	0.00037	0.00011	0.00034	0.00036	0.00153	0.00046	0.00041	0.00037	0.00029	0.0013	0.00032	0.00028	0.00019	0.00051	0.00327	0.00083	0.00015	0.00022	0.00019	0.00027	0.00117	0.00032	0.00019	0.00027	0.00039	0.00092	0.00037	0.00028	0.00011	0.00015	0.00036	0	0.00018	5e-05	0.00013	0.00303	0.00079	0.00022	0.00014	0.00024	0.00019	0.00113	0.00022	0.0002	0.00034	0.00037	0.00066	0.00022	0.00018	0.00011	0.00015	0.00045	0.00019	0.00015	5e-05	5e-05	0.07	0.02216	0.00609	0.00083	0.00011	0.00015	0.0002	0.00036	0.00097	0.00036	8e-05	0.00025	0.00028	0.00181	0.00061	0.00037	0.00036	0.00047	0.00249	0.00074	0.00057	0.00053	0.00065	0.00466	0.00158	0.00031	0.00017	0.0005	0.00061	0.00103	0.00034	0.00013	0.00011	0.00045	0.0001	5e-05	3e-05	0	3e-05	0.00195	0.00057	0.00045	0.00043	0.0005	0.00622	0.00118	0.00024	0.00038	0.00033	0.00023	0.00143	0.00023	0.00043	0.00037	0.00039	0.002	0.00061	0.00059	0.00041	0.00039	0.00162	0.00046	0.00036	0.00047	0.00033	0.00519	0.00115	0.00031	0.00024	0.00046	0.00014	0.00169	0.00024	0.00046	0.00059	0.00041	0.00113	0.00029	0.0002	0.00039	0.00024	0.00122	0.00038	0.00028	0.00033	0.00023	0.01482	0.00387	0.00064	8e-05	0.00015	0.00017	0.00024	0.00079	0.00015	0.00018	0.00029	0.00017	0.00093	0.00023	0.00022	0.00027	0.00022	0.00151	0.00025	0.00029	0.00033	0.00064	0.00408	0.00087	0.00022	0.00015	0.00027	0.00023	0.00069	0.00013	9e-05	0.0002	0.00027	0.0015	0.00061	0.00042	0.00018	0.00029	0.00103	0.00029	0.00025	0.00017	0.00032	0.00416	0.00118	0.00022	0.00032	0.00025	0.00039	0.00116	0.00023	0.00034	0.00028	0.00031	0.00117	0.00051	0.00034	0.00018	0.00014	0.00065	0.00015	0.00025	0.00013	0.00011	0.00271	0.00066	0.00015	0.00014	0.00024	0.00013	0.00048	0.00014	0.00011	0.00018	5e-05	0.00066	0.00013	0.00013	0.00019	0.00022	0.0009	0.00029	0.00028	0.00019	0.00014	0.01352	0.0029	0.00064	0.0001	0.00011	0.00019	0.00023	0.00073	0.00019	0.00014	0.00017	0.00023	0.00064	0.00013	0.0001	0.00028	0.00013	0.0009	0.00023	0.00017	0.00033	0.00018	0.0049	0.00065	0.0002	0.00027	0.00011	6e-05	0.00118	0.00024	0.00024	0.00032	0.00038	0.00095	0.00029	0.00019	0.00022	0.00025	0.00211	0.00052	0.00036	0.00056	0.00067	0.00276	0.00099	0.00015	0.00019	0.00033	0.00032	0.00095	0.00011	0.00031	0.00024	0.00029	0.00036	8e-05	0.00011	8e-05	9e-05	0.00046	0.00022	0.0001	9e-05	5e-05	0.00296	0.00083	0.00028	0.00014	0.0002	0.0002	0.00102	0.00018	0.00027	0.00033	0.00024	0.00048	0.00018	0.00019	9e-05	3e-05	0.00064	6e-05	0.00032	0.00017	9e-05	0.01949	0.00487	0.00137	0.00013	0.00015	0.00041	0.00069	0.00079	0.0002	0.00025	3e-05	0.00031	0.0015	0.00051	0.00038	0.00037	0.00024	0.00121	0.00033	0.00025	0.00036	0.00027	0.00699	0.00137	0.00038	0.00036	0.0002	0.00043	0.00118	0.00034	0.00014	0.00039	0.00031	0.00246	0.00061	0.00088	0.00043	0.00053	0.00197	0.00057	0.00051	0.00043	0.00046	0.0044	0.00099	0.00033	0.00031	0.00015	0.0002	0.00167	0.00042	0.00023	0.00032	0.0007	0.00064	3e-05	0.00042	0.00018	1e-05	0.00111	0.00037	0.00041	0.00019	0.00014	0.00323	0.00078	0.00013	0.00014	0.00025	0.00025	0.0014	0.00034	0.00034	0.00041	0.00031	0.00052	8e-05	0.00017	0.00019	9e-05	0.00053	0.00014	0.00023	0.0001	6e-05	0.24977	0.07	0.01565	0.00225	0.00031	6e-05	8e-05	0.0001	6e-05	0.00028	6e-05	4e-05	8e-05	0.0001	0.00073	0.00027	0.00018	0.00013	0.00015	0.00094	0.00028	0.00015	0.00027	0.00024	0.0033	0.00069	0.00017	0.00014	0.0002	0.00018	0.00036	9e-05	3e-05	9e-05	0.00015	0.0012	0.00045	0.00037	0.00025	0.00013	0.00106	0.00027	0.00022	0.0002	0.00037	0.00467	0.00103	0.00033	0.00028	0.00025	0.00017	0.0012	0.00028	0.00042	0.00024	0.00025	0.00113	0.00031	0.00032	0.00017	0.00034	0.00131	0.00036	0.00037	0.00033	0.00025	0.00543	0.00135	0.0005	0.00022	0.00043	0.0002	0.00107	0.00015	0.00033	0.00036	0.00023	0.00144	0.00038	0.00047	0.00028	0.00031	0.00158	0.00039	0.00053	0.00046	0.00019	0.01713	0.00377	0.0007	0.00015	0.00014	0.00015	0.00025	0.00066	0.0001	0.00011	0.00019	0.00025	0.00102	0.00017	0.00029	0.00027	0.00029	0.00139	0.00032	0.00039	0.00043	0.00024	0.00314	0.00095	0.00034	0.00014	0.00022	0.00025	0.00028	5e-05	5e-05	8e-05	0.0001	0.00085	0.00028	0.00019	0.00018	0.0002	0.00106	0.00043	0.00025	0.00018	0.00019	0.00625	0.00195	0.00061	0.00036	0.00053	0.00045	0.00146	0.0002	0.00046	0.00034	0.00046	0.00127	0.00031	0.00036	0.00031	0.00031	0.00157	0.00029	0.00047	0.00034	0.00046	0.00397	0.00101	0.00027	0.00031	0.00024	0.00019	0.00106	0.00028	0.00031	0.00029	0.00018	0.00073	0.00023	0.00013	0.00022	0.00015	0.00118	0.00034	0.00034	0.00022	0.00028	0.01526	0.00271	0.00056	5e-05	0.00019	0.00019	0.00013	0.00069	0.00014	0.0001	0.00027	0.00018	0.00074	5e-05	0.00015	0.00032	0.00022	0.00073	0.00017	0.00022	0.00017	0.00018	0.00396	0.00094	0.00034	0.00032	0.00019	9e-05	0.0009	0.0002	0.0002	0.00027	0.00023	0.00094	0.00041	0.00018	0.00022	0.00014	0.00117	0.00045	0.0002	0.00014	0.00038	0.00501	0.00197	0.00037	0.00056	0.00036	0.00069	0.0014	0.00034	0.00056	0.00023	0.00027	0.00074	0.00031	0.00022	0.00013	9e-05	0.0009	0.00037	0.00036	0.00013	5e-05	0.00358	0.0013	0.00031	0.00022	0.00029	0.00048	0.00067	0.00024	0.00024	0.00019	0	0.0008	0.00024	0.00033	0.00019	4e-05	0.0008	0.00036	0.00027	0.00014	4e-05	0.02197	0.00565	0.00116	0.0002	0.00011	0.00041	0.00043	0.00104	0.00023	0.00033	3e-05	0.00046	0.00201	0.00031	0.00064	0.00064	0.00043	0.00144	0.00028	0.00033	0.0006	0.00023	0.00505	0.00099	0.00023	0.00024	0.00028	0.00024	0.00126	0.00025	0.00028	0.00047	0.00025	0.00163	0.00039	0.00059	0.00038	0.00027	0.00117	0.00037	0.00033	0.00011	0.00036	0.0069	0.00211	0.00038	0.00041	0.00046	0.00087	0.00187	0.00043	0.00092	0.00047	5e-05	0.00153	0.0007	0.00047	0.00011	0.00024	0.00139	0.00039	0.00055	0.00018	0.00027	0.00438	0.00139	0.00038	0.00025	0.00048	0.00027	0.00129	0.0002	0.00034	0.00047	0.00027	0.00102	0.00029	0.00045	0.00015	0.00013	0.00069	0.00023	0.00031	0.00013	3e-05	0.07187	0.01279	0.00327	0.00074	5e-05	0	0.00036	0.00033	0.00051	4e-05	8e-05	0.00014	0.00025	0.00098	0.00023	0.00025	0.00018	0.00032	0.00104	0.00025	0.00027	0.00013	0.00039	0.0042	0.00075	0.00017	0.0001	8e-05	0.00041	0.00047	0.00014	4e-05	0.00011	0.00018	0.00159	0.00061	0.00032	0.00025	0.00041	0.00139	0.00037	0.00013	0.00033	0.00056	0.00435	0.00151	0.00031	0.00032	0.00017	0.00073	0.00064	0.00013	0.00015	0.00011	0.00024	0.00129	0.00043	0.00038	0.00022	0.00025	0.00092	0.00024	0.00032	0.00017	0.00019	0.00097	0.00019	4e-05	0	0.00013	3e-05	0.00022	4e-05	3e-05	6e-05	9e-05	0.00029	6e-05	0.0001	8e-05	5e-05	0.00027	6e-05	0.0001	4e-05	6e-05	0.02097	0.0048	0.00155	0.00031	0.00031	0.00048	0.00046	0.00099	0.00015	0.00022	0.00037	0.00025	0.00121	0.00024	0.00018	0.00041	0.00038	0.00104	0.00015	0.00015	0.00039	0.00034	0.00324	0.00107	0.00039	0.0002	0.00014	0.00033	0.00022	3e-05	3e-05	0.0001	6e-05	0.00102	0.00036	0.00032	0.00014	0.0002	0.00094	0.00027	0.00022	0.0002	0.00025	0.00749	0.00249	0.00051	0.00034	0.00043	0.00121	0.00173	0.00019	0.0006	0.00051	0.00043	0.00159	0.00069	0.00031	0.00028	0.00032	0.00167	0.00034	0.0005	0.00033	0.0005	0.00543	0.00206	0.00057	0.00047	0.00046	0.00056	0.00087	0.00023	0.00023	0.00028	0.00013	0.00116	0.00023	0.00031	0.00033	0.00029	0.00135	0.00034	0.00039	0.00038	0.00023	0.01615	0.00519	0.00153	0.00017	0.00041	0.00039	0.00056	0.00076	0.00029	0.00019	9e-05	0.00019	0.00102	0.00013	0.00014	0.00046	0.00029	0.00188	0.00042	0.00053	0.00034	0.00059	0.00378	0.00065	0.00015	0.00014	0.00033	3e-05	0.00101	0.00011	0.00022	0.00047	0.0002	0.00069	0.00014	0.00011	0.00017	0.00027	0.00144	0.00046	0.0002	0.00019	0.00059	0.00378	0.00121	0.00023	0.00031	0.00028	0.00039	0.0014	0.00018	0.00062	0.00033	0.00027	0.00061	0.00025	0.00015	4e-05	0.00017	0.00056	0.00019	0.0002	8e-05	9e-05	0.0034	0.00066	0.00025	9e-05	0.00032	0	0.00141	0.00024	0.00029	0.00039	0.00048	0.00074	0.0002	0.00031	0.00015	8e-05	0.00059	0.00022	0.00027	0.0001	0	0.02197	0.00753	0.00242	0.00028	0.00034	0.00059	0.00121	0.00127	0.00051	0.00027	5e-05	0.00045	0.00196	0.00039	0.00038	0.00066	0.00052	0.00188	0.00039	0.00061	0.00037	0.00051	0.00408	0.00155	0.00024	0.00025	0.00033	0.00073	0.00083	9e-05	0.00017	0.00041	0.00017	0.00098	0.00023	0.00036	0.00029	0.0001	0.00073	0.00023	4e-05	0.00018	0.00028	0.00424	0.0009	0.00027	0.00041	0.00023	0	0.00181	0.00023	0.00037	0.00034	0.00087	0.00081	0.0002	0.00031	0.00018	0.00013	0.00071	0.00027	0.00024	8e-05	0.00013	0.00612	0.00157	0.00053	0.00028	0.00036	0.00039	0.002	0.0005	0.00028	0.00053	0.00069	0.00139	0.00032	0.00055	0.00014	0.00038	0.00117	0.00028	0.00046	0.00022	0.00022	0.05603	0.01949	0.00379	0.00052	8e-05	5e-05	0.00014	0.00025	0.00078	0.00011	0.00017	0.00031	0.00019	0.00115	0.00032	0.00023	0.00018	0.00042	0.00135	0.00031	0.00033	0.00034	0.00037	0.00513	0.0012	0.00022	0.00018	0.00024	0.00056	0.00097	0.00023	0.00015	0.00022	0.00037	0.00178	0.0005	0.00045	0.00032	0.00052	0.00118	0.00034	0.00047	0.00032	5e-05	0.00445	0.0009	0.00015	0.00025	0.00022	0.00028	0.00117	0.0002	0.00028	0.00033	0.00036	0.00106	0.00046	0.00034	0.00011	0.00014	0.00132	0.00051	0.00015	0.00037	0.00029	0.00612	0.00216	0.00041	0.00041	0.00076	0.00059	0.0016	0.00031	0.00042	0.0005	0.00038	0.00223	0.00067	0.00051	0.00051	0.00053	0.00013	3e-05	1e-05	8e-05	1e-05	0.01697	0.00324	0.00083	0.00023	6e-05	0.00019	0.00034	0.00093	0.00024	0.00015	0.00029	0.00024	0.00122	0.00064	9e-05	0.00024	0.00025	0.00027	4e-05	8e-05	0.00013	3e-05	0.00579	0.00151	0.0005	0.00025	0.00037	0.00039	0.00073	0.0002	4e-05	0.00024	0.00024	0.00197	0.00065	0.00051	0.00038	0.00042	0.00158	0.00071	0.00019	0.00031	0.00037	0.00356	0.00122	0.00039	0.00023	9e-05	0.00051	0.00073	5e-05	0.00031	0.00014	0.00023	0.00088	0.00027	0.00037	0.00014	0.0001	0.00074	0.00017	0.00024	0.00013	0.0002	0.00438	0.0024	0.0008	0.00037	0.00065	0.00059	0.00106	0.00042	0.00018	0.00028	0.00018	0.00079	0.00018	0.00033	0.00019	9e-05	0.00013	4e-05	4e-05	1e-05	4e-05	0.00883	0.00323	0.00053	6e-05	0.0001	0.00014	0.00023	0.00079	0.0002	0.00015	0.00015	0.00028	0.00074	0.00014	0.00017	0.0002	0.00023	0.00117	0.0005	0.00029	0.00034	4e-05	0.00257	0.0006	0.00019	0.00018	0.00017	6e-05	0.00071	0.00022	9e-05	0.00022	0.00019	0.00057	0.00023	8e-05	0.00018	9e-05	0.00069	0.00038	0.00018	0.00011	1e-05	0.00109	0.00053	0.0001	0.0001	0.00011	0.00022	0.00022	4e-05	9e-05	6e-05	3e-05	0.00013	6e-05	3e-05	0	4e-05	0.00022	5e-05	4e-05	6e-05	6e-05	0.00193	0.00045	0.00022	0.0001	0.00013	0	0.00047	0.00018	0.0001	0.00015	4e-05	0.00024	9e-05	9e-05	3e-05	4e-05	0.00078	0.00023	0.00032	0.00023	0	0.01074	0.00303	0.00097	0.00015	6e-05	0.00025	0.0005	0.00074	0.00018	9e-05	1e-05	0.00046	0.00074	0.00011	0.00022	0.00029	0.00011	0.00059	0.00015	9e-05	0.00014	0.0002	0.00336	0.00088	0.00034	0.00024	0.0001	0.00019	0.00098	0.00025	0.00015	0.00032	0.00025	0.0007	0.00033	0.0002	0.00011	5e-05	0.0008	0.00034	0.00015	1e-05	0.00029	0.00196	0.00064	0.00011	0.00027	0.00013	0.00013	0.0008	0.00014	0.00024	0.00015	0.00027	0.00031	0.00014	8e-05	4e-05	5e-05	0.00022	0.00013	0	9e-05	0	0.00239	0.00059	0.00023	0.00011	0.00015	9e-05	0.0007	0.00017	0.00022	0.00027	5e-05	0.00033	5e-05	0.00019	3e-05	6e-05	0.00078	0.00041	0.00019	0.00011	6e-05	0.05186	0.01411	0.00408	0.00048	0.0001	9e-05	9e-05	0.0002	0.0007	0.00019	9e-05	0.00022	0.0002	0.00123	0.00029	0.00038	0.0002	0.00036	0.00167	0.00048	0.00031	0.00046	0.00042	0.00322	0.00103	0.00031	0.00011	0.0002	0.00041	0.00053	0.00019	8e-05	0.00014	0.00013	9e-05	3e-05	1e-05	3e-05	3e-05	0.00157	0.00039	0.00043	0.00022	0.00052	0.00341	0.00065	0.0002	0.00013	0.00022	0.0001	0.00087	0.00014	0.00019	0.00027	0.00027	0.00136	0.00053	0.00036	0.00023	0.00024	0.00053	0.00029	0.00014	5e-05	5e-05	0.0034	0.00116	0.00037	0.00018	0.00034	0.00027	0.00064	8e-05	0.00017	0.00025	0.00014	0.00087	0.00025	0.00019	0.00018	0.00024	0.00074	0.00029	0.00023	0.00013	9e-05	0.01622	0.00345	0.00098	0.0001	0.00024	0.00025	0.00038	0.00093	0.00011	0.00028	0.00024	0.00029	0.00062	0.00022	0.00022	0.00019	0	0.00092	0.00024	0.00019	0.00023	0.00025	0.00476	0.00131	0.00046	0.00024	0.00029	0.00032	0.00059	0.00022	0.0001	0.00011	0.00015	0.00155	0.00047	0.00034	0.00038	0.00036	0.00131	0.00037	0.00036	0.00017	0.00042	0.00444	0.00162	0.00041	0.00032	0.00037	0.00052	0.00125	0.00017	0.00037	0.00028	0.00043	0.00104	0.00024	0.00045	0.00015	0.0002	0.00053	0.00011	0.0002	0.0001	0.00011	0.00358	0.00109	0.00029	0.0002	0.00031	0.00029	0.00079	0.00018	0.0002	0.00019	0.00022	0.00037	0.00013	0.00014	4e-05	6e-05	0.00132	0.00037	0.00052	0.0002	0.00023	0.01079	0.00296	0.00065	0.0001	0.00011	0.00014	0.00029	0.00102	0.00027	0.00019	0.00041	0.00015	0.00059	0.00022	0.00011	0.00019	6e-05	0.00071	0.00025	0.00013	0.00024	9e-05	0.00428	0.00098	0.00036	0.00031	0.00027	5e-05	0.00104	0.0002	0.0002	0.00033	0.00031	0.00087	0.00024	0.00019	0.00019	0.00024	0.00139	0.00037	0.0002	0.00028	0.00053	0.0024	0.00111	0.00033	0.00023	0.00017	0.00038	0.00062	0.00014	0.00022	0.00014	0.00013	0.00025	9e-05	6e-05	4e-05	6e-05	0.00042	0.00015	0.00011	9e-05	6e-05	0.00115	0.00036	9e-05	0.00013	6e-05	8e-05	0.00032	9e-05	6e-05	0.00013	4e-05	0.00025	3e-05	0.00018	3e-05	3e-05	0.00022	4e-05	6e-05	8e-05	4e-05	0.01074	0.00265	0.0008	0.00013	9e-05	0.00027	0.00032	0.00055	0.00014	9e-05	1e-05	0.00031	0.00074	0.00014	0.00023	0.00017	0.0002	0.00056	0.00018	0.00019	9e-05	0.0001	0.00401	0.00098	0.00029	0.00023	0.0002	0.00025	0.00095	0.00023	9e-05	0.00029	0.00034	0.00117	0.00039	0.00033	0.0002	0.00024	0.0009	0.00032	0.00027	0.00018	0.00014	0.00215	0.00046	0.00015	0.00015	3e-05	0.00013	0.00097	0.00025	0.0002	0.00027	0.00024	0.00031	1e-05	0.00015	0.00014	0	0.00042	0.00015	0.00017	5e-05	5e-05	0.00193	0.00084	0.00031	0.00013	0.00024	0.00017	0.00057	0.00015	0.00013	0.0002	9e-05	0.00031	9e-05	6e-05	9e-05	6e-05	0.00022	6e-05	5e-05	6e-05	4e-05	0.24977	0.06953	0.01821	0.00239	0.00036	1e-05	8e-05	0.00017	0.0001	0.00039	0.0001	4e-05	0.00018	8e-05	0.00062	0.0002	0.00014	0.00017	0.00011	0.00102	0.00028	0.0002	0.00029	0.00024	0.00256	0.00078	0.00013	0.00018	0.00036	0.00011	0.00028	8e-05	0.00011	0	9e-05	0.00065	0.00011	0.00027	0.00013	0.00014	0.00085	0.00024	0.0002	0.00019	0.00022	0.00576	0.0015	0.0005	0.00031	0.00029	0.00041	0.00146	9e-05	0.00041	0.0005	0.00047	0.00125	0.00039	0.00028	0.00028	0.00029	0.00155	0.00034	0.0005	0.00039	0.00032	0.00749	0.00212	0.00064	0.00042	0.0006	0.00047	0.00176	0.00038	0.00047	0.00064	0.00027	0.00164	0.00032	0.00064	0.00036	0.00033	0.00197	0.00062	0.00064	0.0005	0.00022	0.01412	0.00425	0.00092	0.00022	0.00013	0.0002	0.00037	0.00045	0.00014	0.00011	0	0.00019	0.0013	0.00029	0.00032	0.00045	0.00024	0.00159	0.00027	0.00046	0.00057	0.00029	0.00327	0.00098	0.00037	0.00018	0.00029	0.00014	0.00045	0.0001	9e-05	0.00018	8e-05	0.00065	0.00025	9e-05	9e-05	0.00022	0.0012	0.00045	0.00025	0.00019	0.00031	0.00036	0.0001	1e-05	1e-05	3e-05	5e-05	8e-05	0	4e-05	1e-05	3e-05	9e-05	3e-05	4e-05	1e-05	1e-05	9e-05	0	3e-05	5e-05	1e-05	0.00625	0.00182	0.00052	0.00052	0.00069	9e-05	0.00141	0.00032	0.00036	0.00047	0.00027	0.00123	0.00017	0.00043	0.00023	0.00041	0.00178	0.00033	0.00089	0.00041	0.00015	0.02106	0.00416	0.00098	0.00013	0.0002	0.00037	0.00028	0.00115	0.00017	0.00022	0.00047	0.00029	0.00106	0.00018	0.00032	0.00037	0.00019	0.00098	0.0002	0.0002	0.00029	0.00028	0.00587	0.00093	0.0002	0.00037	0.00029	6e-05	0.00182	0.00052	0.00031	0.00064	0.00036	0.00149	0.00059	0.00032	0.00033	0.00025	0.00163	0.00047	0.00036	0.00031	0.0005	0.00659	0.00246	0.00069	0.00074	0.0005	0.00053	0.00178	0.00036	0.00069	0.00027	0.00047	0.00118	0.00041	0.00048	9e-05	0.0002	0.00117	0.00034	0.00031	0.00025	0.00027	0.00444	0.00153	0.00043	0.00041	0.00029	0.00039	0.00107	0.00023	0.00039	0.00025	0.00019	0.00115	0.00033	0.00047	0.00022	0.00013	0.0007	0.00019	0.00025	0.0001	0.00015	0.01615	0.00442	0.00117	9e-05	0.00013	0.00045	0.00051	0.00097	0.00028	0.00033	1e-05	0.00034	0.00159	0.00028	0.00045	0.00059	0.00028	0.00069	0.0002	0.0002	0.00014	0.00014	0.00415	0.00066	0.00013	0.00028	0.00014	0.00011	0.00106	0.00019	0.00013	0.0005	0.00024	0.00149	0.00037	0.00056	0.00029	0.00027	0.00094	0.00032	0.00015	0.00014	0.00033	0.00402	0.00095	0.00019	0.00023	0.00019	0.00034	0.00121	0.00024	0.0005	0	0.00047	0.00099	0.00032	0.00041	0	0.00027	0.00087	0.00027	0.00028	0.00017	0.00015	0.00356	0.00113	0.00014	0.00027	0.00039	0.00033	0.00089	0.00019	0.0002	0.00027	0.00023	0.00097	0.00024	0.00032	0.00027	0.00014	0.00057	0.00014	0.00028	9e-05	6e-05	0.06826	0.01468	0.00364	0.00052	0.00011	0.00013	0.00014	0.00014	0.00092	0.00027	0.00014	0.00029	0.00022	0.00099	0.00027	0.00019	0.00024	0.00029	0.00121	0.00034	0.00032	0.00018	0.00037	0.00372	0.0005	0.00013	9e-05	0.0002	8e-05	0.0009	0.00019	0.00015	0.00036	0.0002	0.0013	0.0005	0.00031	0.00029	0.0002	0.00102	0.00031	0.00022	0.00025	0.00024	0.00298	0.00093	0.00018	0.00019	0.00023	0.00033	0.00073	6e-05	0.00024	0.00014	0.00028	0.0007	0.0002	0.00015	0.00014	0.0002	0.00062	0.0002	0.00014	0.00018	0.0001	0.00435	0.00104	0.00019	0.0002	0.00032	0.00033	0.00092	0.00019	0.00024	0.00029	0.00019	0.00117	0.00011	0.00045	0.00034	0.00027	0.00122	0.00037	0.00041	0.00028	0.00017	0.01727	0.00411	0.00141	0.00013	0.00034	0.00046	0.00048	0.00073	0.00019	0.00017	0.0002	0.00015	0.00099	0.00017	0.00024	0.00033	0.00025	0.00098	0.00025	0.00017	0.00037	0.00019	0.00272	0.0009	0.00023	0.00018	0.00014	0.00036	0.00047	0.00013	8e-05	0.00017	0.0001	0.00062	0.0002	0.00011	0.00022	9e-05	0.00073	0.00027	0.00015	0.00017	0.00014	0.00576	0.00181	0.00045	0.00041	0.00037	0.00059	0.00155	0.00011	0.00059	0.00045	0.00041	0.00117	0.00041	0.00033	0.00017	0.00027	0.00123	0.00033	0.00036	0.00029	0.00025	0.00467	0.00146	0.00037	0.0002	0.0005	0.00039	0.00131	0.00019	0.00056	0.00037	0.00019	0.00075	0.00019	0.00027	0.00015	0.00014	0.00115	0.00036	0.00038	0.00027	0.00014	0.02106	0.00622	0.00143	0.00024	0.00023	0.0005	0.00046	0.00158	0.00036	0.00029	0.00069	0.00024	0.00126	0.00024	0.00041	0.00031	0.00031	0.00196	0.00048	0.00034	0.00048	0.00065	0.00646	0.0012	0.00033	0.00042	0.00032	0.00013	0.00167	0.00031	0.00033	0.0006	0.00043	0.00159	0.00046	0.00034	0.00045	0.00034	0.00201	0.00052	0.00022	0.00051	0.00076	0.00496	0.0015	0.00045	0.00033	0.00037	0.00036	0.00182	0.00037	0.00057	0.00039	0.00048	0.0009	0.00025	0.00027	0.00014	0.00024	0.00074	0.00024	0.00031	4e-05	0.00015	0.00341	0.00084	0.00028	0.00019	5e-05	0.00032	0.00109	0.00023	0.00028	0.00029	0.00029	0.00074	0.0002	0.00023	0.00024	6e-05	0.00074	0.0002	0.00024	0.00017	0.00013	0.01526	0.00464	0.00117	0.00018	0.00019	0.00037	0.00043	0.0012	0.00041	0.00023	3e-05	0.00053	0.00126	0.00025	0.00032	0.00032	0.00037	0.00102	0.00036	0.00037	0.0002	9e-05	0.00344	0.00079	0.00015	0.00024	0.00023	0.00017	0.00085	0.00013	0.00018	0.00029	0.00025	0.00106	0.00033	0.00027	0.00024	0.00022	0.00074	0.0002	0.00014	0.00018	0.00022	0.00272	0.00064	0.00019	0.00017	5e-05	0.00023	0.00109	0.00014	0.00031	0.00019	0.00046	0.00041	0.00015	0.00018	5e-05	3e-05	0.00059	0.00019	0.00017	0.0001	0.00013	0.00445	0.00127	0.00042	0.0002	0.00037	0.00028	0.0015	0.00028	0.00037	0.0005	0.00036	0.00094	0.00033	0.00029	0.00015	0.00017	0.00074	0.00022	0.00033	8e-05	0.00011	0.05596	0.01352	0.00298	0.00052	9e-05	6e-05	0.00017	0.0002	0.00055	0.00013	5e-05	0.00019	0.00018	0.00075	0.00017	0.00023	0.00019	0.00017	0.00116	0.00028	0.00027	0.00031	0.00031	0.00359	0.00092	0.00018	0.00015	0.00025	0.00033	0.00071	0.00028	4e-05	0.00019	0.0002	0.00123	0.00043	0.00033	0.00025	0.00022	0.00073	0.0002	0.0002	0	0.00032	0.00272	0.00066	0.00013	0.00018	0.00018	0.00018	0.00055	0.00013	0.00017	0.00014	0.00011	0.00115	0.00043	0.00039	0.00014	0.00018	0.00037	0.00019	9e-05	8e-05	1e-05	0.00424	0.00113	0.00024	0.00019	0.00051	0.00019	0.00076	0.0002	0.00011	0.00031	0.00014	0.00155	0.00056	0.00038	0.00033	0.00028	0.00079	0.00038	0.00024	5e-05	0.00011	0.01957	0.00379	0.00113	0.00022	0.00015	0.00037	0.00039	0.0012	8e-05	0.00011	0.00057	0.00043	0.00117	0.00033	0.00019	0.00042	0.00023	0.00029	4e-05	8e-05	5e-05	0.00013	0.00486	0.00089	0.00029	0.00029	0.00018	0.00013	0.00089	0.00028	5e-05	0.00029	0.00027	0.00164	0.00053	0.00027	0.00038	0.00046	0.00144	0.00052	0.00027	0.00031	0.00034	0.00402	0.00113	0.00036	0.0002	0.0002	0.00037	0.00115	0.00023	0.00018	0.00014	0.0006	0.00088	0.00036	0.00033	0.0001	9e-05	0.00087	0.00017	0.00034	0.00022	0.00014	0.0069	0.00196	0.00071	0.00042	0.00048	0.00034	0.00116	0.00045	0.00025	0.00029	0.00017	0.00155	0.00033	0.00081	0.00017	0.00024	0.00223	0.00041	0.00085	0.00062	0.00034	0.01207	0.0044	0.0009	5e-05	0.0002	0.00027	0.00038	0.00117	0.00024	0.00031	0.00041	0.00022	0.00094	0.00019	0.00024	0.00031	0.0002	0.00139	0.00046	0.00029	0.00062	1e-05	0.00405	0.00064	0.00013	0.00019	0.00028	4e-05	0.00143	0.00029	0.00018	0.0005	0.00046	0.00097	0.00033	0.00027	0.00024	0.00013	0.00102	0.00061	0.00028	5e-05	8e-05	0.00148	0.00052	0.0001	0.00013	8e-05	0.00022	0.00043	5e-05	0.00017	9e-05	0.00013	0.00022	0.0001	4e-05	1e-05	6e-05	0.00031	5e-05	0.00011	3e-05	0.00011	0.00215	0.00066	0.00023	0.00017	0.00017	0.0001	0.00053	0.00011	0.00018	0.0001	0.00014	0.00062	0.00017	0.00028	0.0001	8e-05	0.00033	6e-05	4e-05	0	0.00023	0.01079	0.00327	0.00092	0.0001	0.00019	0.00029	0.00033	0.00088	0.00031	0.00018	5e-05	0.00034	0.00074	0.00013	0.00022	0.00029	0.0001	0.00074	0.00022	0.00018	0.00022	0.00013	0.00391	0.00081	0.00024	0.00023	0.00018	0.00017	0.00115	0.00033	9e-05	0.00039	0.00033	0.00115	0.00047	0.00034	0.00028	5e-05	0.0008	0.00022	0.00014	8e-05	0.00037	0.00165	0.00048	0.00011	0.00019	0.0001	8e-05	0.0006	0.00011	0.00014	0.00017	0.00018	0.00032	0.00019	5e-05	3e-05	5e-05	0.00025	5e-05	0.00011	0	9e-05	0.00196	0.0002	4e-05	5e-05	4e-05	8e-05	0.00089	0.00032	0.00019	0.00025	0.00013	0.00062	9e-05	0.00033	0.00011	9e-05	0.00024	5e-05	0.0001	3e-05	6e-05	0.05603	0.01522	0.00368	0.00045	3e-05	6e-05	0.00022	0.00014	0.00047	0.00014	6e-05	9e-05	0.00018	0.00117	0.00018	0.00034	0.00027	0.00038	0.00159	0.00046	0.00037	0.00038	0.00038	0.0028	0.00079	0.00017	8e-05	0.00029	0.00025	0.00065	0.00018	9e-05	0.00013	0.00025	9e-05	0	1e-05	5e-05	3e-05	0.00127	0.00043	0.00027	0.00025	0.00032	0.00496	0.00117	0.00031	0.00033	0.00024	0.00029	0.00155	0.00031	0.00057	0.00029	0.00038	0.0012	0.00043	0.00033	0.00023	0.0002	0.00104	0.00037	0.00028	0.00028	0.00011	0.00378	0.00108	0.00024	0.00023	0.00045	0.00017	0.00094	0.00017	0.00023	0.00033	0.00022	0.00088	0.00022	0.00027	0.0002	0.00019	0.00088	0.00022	0.00024	0.00024	0.00018	0.01991	0.00429	0.00131	0.00024	0.00033	0.00033	0.00041	0.00099	0.0001	0.00018	0.00045	0.00027	0.0007	0.00027	0.00024	0	0.00019	0.00129	0.00037	0.00025	0.00042	0.00024	0.00402	0.00107	0.00045	0.0002	0.00024	0.00018	0.00057	0.00017	0.00011	0.00017	0.00013	0.00125	0.00036	0.00042	0.00027	0.0002	0.00113	0.00038	0.00038	0.00019	0.00018	0.00659	0.002	0.00047	0.00055	0.00032	0.00066	0.00204	0.00031	0.00051	0.00059	0.00064	0.0012	0.00037	0.00043	0.00023	0.00017	0.00136	0.00039	0.00038	0.00029	0.00029	0.00501	0.00151	0.00039	0.00036	0.00031	0.00046	0.0013	0.00036	0.00025	0.00037	0.00032	0.00115	0.00028	0.00056	0.00011	0.00019	0.00106	0.00027	0.00028	0.00031	0.0002	0.01207	0.00276	0.00074	0.00011	0.00014	0.00015	0.00033	0.0008	0.00018	0.00018	0.00023	0.00022	0.00041	0.00019	6e-05	0.00011	4e-05	0.00081	0.00028	0.00018	0.00017	0.00019	0.00462	0.00113	0.00034	0.00037	0.00034	8e-05	0.00097	0.00019	0.00014	0.00036	0.00028	0.00099	0.00039	0.00022	0.0002	0.00018	0.00153	0.00056	0.00013	0.00033	0.00051	0.00229	0.00064	0.00018	0.00017	0.00015	0.00014	0.00081	0.00014	0.00025	0.00027	0.00015	0.00053	0.00019	0.00019	6e-05	9e-05	0.00031	0.00011	5e-05	0.00011	3e-05	0.0024	0.00092	0.00018	0.00034	0.00024	0.00015	0.00087	0.00019	0.00027	0.00022	0.00019	0.00032	9e-05	0.00018	3e-05	3e-05	0.00031	3e-05	0.00015	0.0001	3e-05	0.00883	0.0027	0.00065	9e-05	0.00011	0.00017	0.00028	0.00053	0.00011	0.0001	1e-05	0.00031	0.0009	0.00018	0.00034	0.00023	0.00015	0.00061	0.0002	0.00017	0.0001	0.00014	0.00356	0.00084	0.00028	0.0002	0.00014	0.00022	0.0008	0.00024	0.00011	0.00028	0.00017	0.00118	0.00041	0.00032	0.00023	0.00023	0.00074	0.00027	0.00022	0.00014	0.00011	0.00148	0.00036	9e-05	4e-05	5e-05	0.00018	0.00033	0.00011	0.0001	0	0.00011	0.00053	0.00018	0.00022	0	0.00014	0.00025	0.00011	8e-05	3e-05	4e-05	0.00109	0.00036	5e-05	0.00013	0.00014	4e-05	0.00039	9e-05	9e-05	9e-05	0.00013	0.00022	8e-05	4e-05	6e-05	4e-05	0.00013	8e-05	4e-05	1e-05	0
	KY295897	Gammaproteobacteria	Enterobacterales	Enterobacteriaceae	Escherichia	coli	Escherichia coli O18ac:K1:H7 ColV+	Podovirus	Autographiviridae	Vectrevirus	Escherichia phage vB_EcoP_K	37775	45.117	0.27441	0.07015	0.0139	0.00177	0.00012	0	1e-05	4e-05	7e-05	0.00037	8e-05	7e-05	0.00016	7e-05	0.00048	0.00012	9e-05	0.0002	7e-05	0.00081	0.00025	0.00015	0.00024	0.00017	0.00343	0.00077	0.00013	0.00026	0.00024	0.00013	0.00058	0.00019	3e-05	0.00013	0.00024	0.00111	0.00038	0.00038	0.00019	0.00016	0.00097	0.00032	0.00021	0.00029	0.00015	0.00323	0.00086	0.00016	0.00024	0.00021	0.00025	0.00091	0.00013	0.00033	0.00026	0.00019	0.00094	0.00024	0.00036	0.0002	0.00015	0.00052	0.00011	0.00011	0.00019	0.00012	0.00547	0.00172	0.00046	0.00042	0.00034	0.00049	0.00107	0.00034	0.00025	0.00017	0.0003	0.00134	0.00041	0.00042	0.00037	0.00013	0.00134	0.00023	0.00065	0.0003	0.00016	0.01733	0.00482	0.00128	0.00038	0.00032	0.00023	0.00036	0.00114	0.00023	0.00016	0.00044	0.00032	0.00124	0.00025	0.00034	0.00042	0.00023	0.00115	0.00023	0.00024	0.00041	0.00028	0.00289	0.00083	0.00025	0.00019	0.00023	0.00017	0.00058	0.00021	7e-05	0.00015	0.00016	0.00058	0.00024	0.0002	0.00012	3e-05	0.00089	0.00032	0.00015	0.00021	0.00021	0.00461	0.00155	0.00034	0.00036	0.00041	0.00044	0.00151	0.00025	0.00064	0.0003	0.00032	0.00098	0.00048	0.00023	0.00017	0.00011	0.00057	0.00011	0.00023	0.00019	5e-05	0.00502	0.00138	0.00052	0.00037	0.00028	0.00021	0.00113	0.00036	0.00015	0.00038	0.00024	0.00138	0.00046	0.00041	0.00037	0.00013	0.00114	0.00026	0.00033	0.00032	0.00023	0.01451	0.00391	0.00095	0.00024	0.00026	0.00017	0.00028	0.0011	0.00024	0.00015	0.00045	0.00026	0.00102	0.00019	0.00019	0.0004	0.00025	0.00083	0.00023	0.0002	0.00019	0.00023	0.00447	0.00091	0.00021	0.00028	0.00033	9e-05	0.00144	0.00028	0.00025	0.00048	0.00044	0.00122	0.00033	0.00054	0.00023	0.00012	0.0009	0.00019	0.00021	0.0002	0.0003	0.00404	0.00123	0.0004	0.00021	0.00032	0.0003	0.00142	0.00037	0.00045	0.0003	0.00029	0.00082	0.00032	0.00036	0.00012	3e-05	0.00057	7e-05	0.00028	0.00012	0.00011	0.00209	0.00052	9e-05	0.00017	9e-05	0.00016	0.00061	0.0002	0.00011	7e-05	0.00024	0.00048	0.00012	0.00019	0.00011	7e-05	0.00049	0.00013	8e-05	0.00016	0.00012	0.02441	0.00741	0.0024	0.00066	0.00036	0.00044	0.00094	0.002	0.00046	0.00064	0.00015	0.00075	0.00144	0.00056	0.00026	0.00044	0.00019	0.00158	0.00048	0.0004	0.00032	0.00038	0.00498	0.00139	0.00034	0.00044	0.00045	0.00016	0.00144	0.00054	0.00033	0.00028	0.00029	0.00093	0.00033	0.00032	0.00017	0.00011	0.00122	0.00034	0.00025	0.00033	0.00029	0.00597	0.00203	0.00045	0.00058	0.00033	0.00066	0.00156	0.00052	5e-05	0.00026	0.00073	0.0014	0.00053	0.00058	0.00021	8e-05	0.00098	0.0003	0.00023	0.00019	0.00026	0.00605	0.0013	0.00042	0.00025	0.00016	0.00046	0.00238	0.00085	0.00045	0.00026	0.00082	0.0016	0.00054	0.00073	0.00024	9e-05	0.00077	0.00023	0.00028	0.00016	0.00011	0.07325	0.01837	0.00486	0.0014	0.0002	0.00041	0.00034	0.00045	0.00106	0.00028	0.00019	0.00029	0.0003	0.00114	0.00023	0.00034	0.00034	0.00023	0.00126	0.00037	0.0003	0.0003	0.00028	0.00421	0.00086	0.00023	0.00016	0.00026	0.00021	0.00114	0.0003	0.00026	0.00023	0.00034	0.00113	0.00044	0.00041	0.00017	0.00011	0.00109	0.00026	0.00019	0.0003	0.00033	0.00479	0.00124	0.00032	0.00033	0.00029	0.0003	0.00132	0.0003	0.00044	0.00028	0.0003	0.00138	0.0005	0.00049	0.00017	0.00021	0.00085	0.00024	0.00015	0.00025	0.00021	0.00451	0.00101	0.00038	0.00023	0.0002	0.0002	0.00123	0.00033	0.00028	0.00019	0.00044	0.00128	0.00032	0.00044	0.00044	9e-05	0.00099	0.0002	0.00026	0.00036	0.00017	0.01733	0.00447	0.00124	0.0003	0.0004	0.00019	0.00036	0.00106	0.00013	0.00032	0.00028	0.00033	0.00119	0.00037	0.00037	0.00032	0.00013	0.00098	0.00024	0.00024	0.00028	0.00023	0.00343	0.00126	0.00034	0.00041	0.00026	0.00024	0.00037	0.00016	1e-05	8e-05	0.00012	0.00077	0.00029	0.00028	0.00013	7e-05	0.00103	0.00041	9e-05	0.00029	0.00024	0.00391	0.00142	0.00048	0.00046	0.0003	0.00017	0.00123	0.00016	0.00036	0.0004	0.00032	0.00074	0.00023	0.00033	9e-05	9e-05	0.00052	9e-05	0.00026	0.00012	4e-05	0.00552	0.00165	0.00048	0.00054	0.00028	0.00036	0.00122	0.00048	0.00026	0.0002	0.00028	0.00143	0.00052	0.00048	0.00033	0.00011	0.00122	0.0003	0.00046	0.0002	0.00025	0.0171	0.00594	0.00165	0.00054	0.00054	0.00017	0.0004	0.00154	0.00038	0.00037	0.00046	0.00032	0.0013	0.00026	0.0003	0.00052	0.00021	0.00146	0.00036	0.0003	0.00037	0.00042	0.00551	0.00086	0.00028	0.00023	0.00025	0.00011	0.002	0.00049	0.00042	0.00066	0.00042	0.00118	0.0002	0.00046	0.00032	0.0002	0.00147	0.00034	0.0002	0.00045	0.00048	0.00298	0.00116	0.0003	0.00038	0.00017	0.0003	0.00087	0.00013	0.00025	0.00028	0.00021	0.00061	0.00017	0.00024	9e-05	0.00011	0.00033	5e-05	0.00019	5e-05	4e-05	0.00267	0.00054	0.00023	5e-05	0.00016	0.00011	0.00094	0.00029	0.00017	0.00025	0.00023	0.00069	0.0002	0.00021	0.00023	5e-05	0.0005	7e-05	0.00021	0.00017	5e-05	0.02045	0.00568	0.00188	0.00038	0.00046	0.00034	0.00069	0.00154	0.00045	0.00036	8e-05	0.00065	0.00119	0.00037	0.0003	0.00037	0.00015	0.00107	0.00021	0.00028	0.00023	0.00036	0.00437	0.00144	0.00045	0.00033	0.00037	0.00029	0.0011	0.00034	0.00024	0.00029	0.00023	0.00093	0.00026	0.00044	0.00012	0.00011	0.0009	0.00023	0.00017	0.00029	0.00021	0.00545	0.00191	0.00045	0.00021	0.00041	0.00083	0.00151	0.00042	0.00058	0.00015	0.00036	0.00119	0.00046	0.00034	0.00021	0.00017	0.00085	0.0002	0.00028	0.0002	0.00017	0.00495	0.00134	0.0004	0.00038	0.00017	0.00038	0.00132	0.00042	0.00021	0.00021	0.00048	0.00135	0.00048	0.0005	0.00013	0.00024	0.00094	0.00024	0.00049	0.00013	8e-05	0.05942	0.01633	0.00417	0.00075	0.00017	9e-05	0.00013	0.00036	0.00122	0.00036	0.00015	0.00032	0.0004	0.00074	0.00019	0.00024	0.00024	8e-05	0.00144	0.0004	0.00033	0.00033	0.00038	0.00437	0.00097	0.0003	0.00019	0.00024	0.00024	0.00113	0.00033	0.00021	0.00029	0.00029	0.00122	0.00049	0.0004	0.00017	0.00016	0.00106	0.00026	0.00019	0.00023	0.00038	0.00377	0.0007	0.00017	0.00017	0.00013	0.00023	0.00094	0.00037	0.00025	0.00015	0.00017	0.00143	0.00036	0.00057	0.00037	0.00013	0.0007	0.00013	0.0002	0.00012	0.00025	0.00402	0.00093	0.00025	0.0002	0.00016	0.00032	0.00074	0.00032	0.00021	0.00015	7e-05	0.0012	0.00057	0.00025	0.00023	0.00016	0.00115	0.00026	0.00038	0.00026	0.00024	0.01604	0.00417	0.00135	0.00025	0.00024	0.00032	0.00054	0.00123	0.00029	0.00024	0.00032	0.00038	0.00099	0.00033	0.00024	0.00024	0.00019	0.0006	8e-05	0.00021	0.00019	0.00012	0.00498	0.00101	0.0002	0.0003	0.00023	0.00028	0.00107	0.00042	0.00015	0.00026	0.00024	0.00163	0.00052	0.00041	0.00044	0.00026	0.00127	0.00029	0.00033	0.00033	0.00032	0.0033	0.00113	0.0003	0.00028	0.00028	0.00026	0.00103	0.00025	0.0004	0.00012	0.00026	0.00074	0.00028	0.00032	5e-05	9e-05	0.0004	1e-05	0.00025	0.00011	3e-05	0.0036	0.00086	0.00019	0.0003	0.0002	0.00017	0.00074	0.00024	0.0002	0.00016	0.00015	0.00101	0.00037	0.00037	0.00016	0.00011	0.00099	0.00037	0.00038	0.00023	1e-05	0.0171	0.00548	0.00156	0.00038	0.00046	0.00026	0.00045	0.00132	0.00029	0.00033	0.00044	0.00026	0.00123	0.00026	0.00026	0.00029	0.00041	0.00136	0.00056	0.00038	0.0004	3e-05	0.00638	0.00148	0.00041	0.00026	0.00048	0.00033	0.00238	0.00054	0.00065	0.00056	0.00064	0.00105	0.00029	0.00024	0.00034	0.00017	0.00147	0.00038	0.00038	0.00068	3e-05	0.00293	0.00113	0.0003	0.00049	0.00015	0.00019	0.00114	0.00021	0.00028	0.00036	0.00029	0.00036	0.00021	5e-05	4e-05	5e-05	0.0003	5e-05	0.00011	8e-05	7e-05	0.00232	0.0006	0.00013	0.00021	9e-05	0.00016	0.00069	0.00013	8e-05	9e-05	0.00038	0.00064	0.00019	0.00025	9e-05	0.00011	0.0004	0.00026	8e-05	1e-05	4e-05	0.00994	0.00297	0.00065	0.00012	0.00026	0.00012	0.00015	0.00094	0.00038	0.00023	5e-05	0.00028	0.00045	7e-05	0.00011	0.00013	0.00015	0.00093	0.00029	0.00025	0.0002	0.00019	0.00254	0.0006	0.00013	0.00015	0.00016	0.00016	0.00061	0.00012	0.00011	0.00016	0.00023	0.00041	0.00013	7e-05	0.00015	7e-05	0.00093	0.00021	0.0002	0.0003	0.00021	0.0022	0.00071	0.00011	0.00028	0.00013	0.0002	0.00069	0.00011	0.00023	0.00021	0.00015	0.0005	0.00024	0.00016	1e-05	9e-05	0.00029	7e-05	3e-05	0.00012	8e-05	0.00224	0.00068	0.0003	0.00019	8e-05	0.00011	0.00069	0.00012	0.00028	0.00016	0.00013	0.0005	0.00019	5e-05	0.00012	0.00015	0.00037	0.00011	0.00011	0.00011	5e-05	0.07157	0.02021	0.00635	0.00139	0.00021	0.00028	0.0003	0.0006	0.00123	0.00025	0.0002	0.00038	0.0004	0.00111	0.00029	0.00021	0.00037	0.00024	0.00262	0.00093	0.00041	0.00057	0.00071	0.00551	0.00138	0.00034	0.00041	0.00037	0.00025	0.00151	0.0004	0.00038	0.0003	0.00042	0.00034	0.00011	0.00011	7e-05	7e-05	0.00228	0.00062	0.0004	0.00087	0.00038	0.00389	0.00146	0.00041	0.00044	0.00025	0.00036	0.00095	0.00025	0.00032	0.0002	0.00019	0.00094	0.00032	0.00032	0.00017	0.00013	0.00054	0.00024	7e-05	0.00013	0.00011	0.00446	0.00142	0.00065	0.00046	9e-05	0.00021	0.00103	0.00025	0.00054	0.00011	0.00013	0.00097	0.00033	0.00028	0.00021	0.00015	0.00105	0.0003	0.00024	0.00021	0.00029	0.01604	0.00478	0.00143	0.00032	0.00037	0.00037	0.00037	0.00132	0.00023	0.00034	0.00033	0.00042	0.00114	0.00048	8e-05	0.00046	0.00012	0.00089	0.00026	0.00024	0.00013	0.00025	0.00447	0.00151	0.00049	0.00034	0.00029	0.00038	0.00091	0.00033	9e-05	0.0002	0.00029	0.00102	0.00042	0.00021	0.00028	0.00011	0.00103	0.00028	0.00024	0.00032	0.0002	0.0027	0.00082	0.00019	0.0003	0.00017	0.00016	0.00095	0.00016	0.00026	0.0002	0.00033	0.00053	0.00021	0.00012	0.00013	7e-05	0.0004	0.00012	0.00011	9e-05	8e-05	0.00409	0.00111	0.00034	0.0003	0.00019	0.00028	0.00094	0.00028	0.00019	0.00032	0.00016	0.00102	0.00036	0.00032	0.00023	0.00012	0.00102	0.00025	0.00026	0.0003	0.0002	0.01825	0.00667	0.0016	0.00034	0.00048	0.00025	0.00053	0.00151	0.00034	0.00041	0.00049	0.00026	0.0014	0.00033	0.00032	0.00046	0.00029	0.00216	0.00071	0.00037	0.00052	0.00056	0.005	0.00159	0.00048	0.00044	0.00034	0.00033	0.00156	0.00037	0.00042	0.00044	0.00033	0.00064	0.00019	0.00028	0.00011	7e-05	0.00122	0.0003	0.00025	0.00033	0.00033	0.00398	0.00156	0.00034	0.0005	0.00028	0.00044	0.0016	0.00017	0.00073	0.00029	0.00041	0.00048	0.00025	0.00015	4e-05	4e-05	0.00034	0.00013	5e-05	0.00011	5e-05	0.00259	0.00073	0.00025	0.00021	0.00013	0.00013	0.00069	0.00023	0.00019	0.00015	0.00013	0.00054	0.00012	8e-05	0.00023	0.00012	0.00064	9e-05	0.00025	0.00016	0.00013	0.01706	0.00376	0.00134	0.00021	0.00033	0.00021	0.00058	0.00087	0.00033	0.00023	7e-05	0.00025	0.00042	0.00016	0.00012	3e-05	0.00012	0.00113	0.0003	0.00032	0.0002	0.0003	0.00638	0.00205	0.00077	0.00049	0.00037	0.00042	0.00142	0.00042	0.00036	0.00025	0.00038	0.00086	0.00041	0.00032	1e-05	0.00012	0.00205	0.00064	0.00057	0.00049	0.00036	0.0042	0.0013	0.00049	0.00034	0.00023	0.00024	0.0016	0.00033	0.00058	0.00026	0.00042	0.00073	0.0004	8e-05	1e-05	0.00024	0.00057	0.00023	0.00016	0.00012	7e-05	0.00273	0.00075	0.00025	0.00024	0.00011	0.00016	0.00114	0.00017	0.00036	0.00024	0.00037	0.0006	0.00026	0.00015	8e-05	0.00011	0.00024	7e-05	5e-05	8e-05	4e-05	0.27441	0.07047	0.01903	0.00445	0.00057	3e-05	0.00016	0.0002	0.00019	0.00126	0.00037	0.00021	0.00036	0.00032	0.00095	0.00024	0.00033	0.00024	0.00015	0.00167	0.00049	0.00042	0.00041	0.00034	0.00447	0.00135	0.00038	0.0003	0.00028	0.00038	0.00083	0.00034	0.00019	0.00017	0.00013	0.00105	0.00034	0.0004	0.00016	0.00015	0.00124	0.00026	0.00033	0.00038	0.00026	0.00449	0.00126	0.00028	0.00034	0.00042	0.00021	0.00151	0.00034	0.00054	0.00038	0.00024	0.00116	0.00033	0.00042	0.00023	0.00019	0.00056	0.0002	0.00012	9e-05	0.00015	0.00563	0.00155	0.00053	0.00049	0.0003	0.00023	0.00101	0.00028	0.00028	0.00026	0.00019	0.00159	0.00054	0.00037	0.00036	0.00032	0.00148	0.0003	0.00054	0.00049	0.00015	0.01837	0.00349	0.0009	0.00033	0.00013	0.00023	0.00021	0.00086	0.00021	0.00023	0.00021	0.00021	0.00079	0.00023	0.00023	0.0002	0.00015	0.00094	0.00029	0.00029	0.00017	0.00019	0.00482	0.00135	0.00046	0.00028	0.00037	0.00024	0.00077	0.00037	8e-05	0.00011	0.00021	0.00107	0.00036	0.00025	0.00029	0.00017	0.00163	0.00053	0.00036	0.00041	0.00033	0.00527	0.00184	0.00061	0.00045	0.00038	0.0004	0.00138	0.00025	0.00046	0.00032	0.00034	0.00094	0.00029	0.00033	0.00019	0.00013	0.00111	0.00016	0.00038	0.00028	0.00029	0.00479	0.00123	0.00042	0.00038	0.00025	0.00017	0.00097	0.00029	0.00024	0.00023	0.00021	0.00127	0.00042	0.00034	0.00032	0.00019	0.00132	0.00042	0.00029	0.00038	0.00023	0.01776	0.00522	0.00136	0.00024	0.00048	0.00024	0.00041	0.00144	0.00029	0.00036	0.00042	0.00037	0.00118	0.00025	0.00028	0.00046	0.00019	0.00123	0.00024	0.00024	0.00038	0.00037	0.00478	0.00122	0.0004	0.00033	0.00032	0.00017	0.00139	0.00028	0.00034	0.00052	0.00025	0.00091	0.00026	0.00025	0.00026	0.00013	0.00126	0.00025	0.00032	0.00033	0.00036	0.00491	0.00147	0.00033	0.00042	0.00029	0.00042	0.00205	0.00052	0.00085	0.00024	0.00045	0.00069	0.00033	0.00017	0.00011	8e-05	0.0007	0.00028	0.00012	0.00017	0.00013	0.00286	0.00098	0.00017	0.00029	0.00015	0.00037	0.0006	3e-05	0.0002	0.00016	0.00021	0.00082	0.00028	0.00023	0.00025	7e-05	0.00046	0.0002	0.00013	0.00011	3e-05	0.01529	0.00331	0.0009	0.00015	0.00016	0.00015	0.00045	0.00086	0.00025	0.00025	4e-05	0.00032	0.00071	0.00025	0.00016	0.00021	9e-05	0.00083	0.00024	0.00025	0.00016	0.00019	0.00417	0.00122	0.00033	0.0003	0.00024	0.00034	0.00091	0.00034	0.00013	0.00028	0.00016	0.00069	0.00021	0.00025	0.00012	0.00011	0.00135	0.00036	0.00037	0.00033	0.00029	0.00439	0.00123	0.00024	0.00042	0.00029	0.00028	0.00159	0.00037	0.00052	0.00032	0.00038	0.00109	0.00053	0.00033	0.00017	5e-05	0.00049	0.00012	0.00011	0.00011	0.00016	0.00342	0.00062	0.00026	0.00013	8e-05	0.00015	0.00148	0.00052	0.00037	0.00023	0.00037	0.00075	0.0003	0.00017	0.00019	9e-05	0.00056	0.00012	0.00021	0.00021	1e-05	0.07015	0.01903	0.00461	0.00107	0.00011	0.00034	0.00019	0.00044	0.00124	0.00046	0.00025	0.00026	0.00026	0.00113	0.00026	0.00049	0.00029	8e-05	0.00116	0.00034	0.0002	0.00034	0.00028	0.00486	0.0009	0.00037	0.00023	0.00019	0.00012	0.00128	0.00038	0.00013	0.00037	0.0004	0.00155	0.00045	0.00034	0.00032	0.00044	0.00113	0.00026	0.0003	0.00024	0.00032	0.00516	0.00124	0.0003	0.00045	0.00028	0.00021	0.00143	0.00033	0.00034	0.00033	0.00042	0.0016	0.00044	0.00077	0.00017	0.00023	0.00089	0.00033	0.00013	0.00026	0.00016	0.00439	0.00089	0.00016	0.00028	0.00024	0.00021	0.00135	0.0004	0.00021	0.00029	0.00045	0.00134	0.00042	0.00048	0.00034	9e-05	0.00082	0.00013	0.00041	0.00012	0.00016	0.0139	0.00445	0.00107	0.00026	0.0003	0.00029	0.00021	0.0014	0.00033	0.00038	0.00036	0.00033	0.00109	0.00019	0.00032	0.00041	0.00017	0.00089	0.00012	0.00025	0.00028	0.00024	0.00177	0.00057	0.00011	0.0002	0.00013	0.00013	0.00012	3e-05	0	3e-05	7e-05	0.00053	0.00019	0.00021	7e-05	7e-05	0.00056	0.00013	0.00017	0.00011	0.00015	0.00347	0.00111	0.00028	0.00038	0.00029	0.00016	0.00139	0.00015	0.00066	0.00026	0.00032	0.00062	0.00026	0.00021	9e-05	5e-05	0.00034	9e-05	0.00012	7e-05	7e-05	0.00421	0.00152	0.0004	0.00054	0.00029	0.00029	0.00075	0.00024	0.00024	0.00015	0.00013	0.00099	0.0003	0.00034	0.00021	0.00013	0.00094	0.00025	0.00038	0.00019	0.00012	0.01832	0.00605	0.00161	0.0004	0.00048	0.0003	0.00044	0.00188	0.00042	0.00052	0.00057	0.00037	0.00139	0.00026	0.00034	0.00057	0.00021	0.00116	0.0003	0.00019	0.00032	0.00036	0.00635	0.0009	0.00016	0.00038	0.00028	8e-05	0.0024	0.00053	0.00046	0.00097	0.00044	0.00155	0.00038	0.00065	0.00032	0.0002	0.00151	0.00036	0.00025	0.00049	0.00041	0.00381	0.0013	0.00032	0.0004	0.00025	0.00033	0.00134	0.00026	0.00042	0.0004	0.00025	0.00061	0.00028	0.00025	3e-05	5e-05	0.00057	5e-05	0.0003	0.00011	0.00011	0.0021	0.00056	0.00016	0.00023	0.00011	7e-05	0.00065	0.00017	9e-05	0.00016	0.00023	0.00058	0.00011	0.00025	0.00013	9e-05	0.00032	7e-05	0.00013	7e-05	5e-05	0.0189	0.00537	0.00161	0.00028	0.00048	0.0003	0.00056	0.00165	0.00061	0.00034	1e-05	0.00069	0.00098	0.0002	0.00019	0.00041	0.00019	0.00113	0.00026	0.0003	0.00032	0.00024	0.00417	0.00136	0.0003	0.00032	0.00045	0.00029	0.00095	0.00028	0.00016	0.00029	0.00023	0.00091	0.00024	0.00041	0.00017	9e-05	0.00094	0.00017	0.00017	0.00038	0.00021	0.00504	0.00161	0.00024	0.00045	0.00048	0.00045	0.0016	0.00024	0.00045	0.0004	0.00052	0.00134	0.00042	0.00049	0.00019	0.00024	0.00049	0.00011	0.00011	0.00016	0.00012	0.00432	0.0011	0.00032	0.0003	0.00021	0.00026	0.00156	0.00033	0.0004	0.00037	0.00046	0.00091	0.00028	0.00034	0.00011	0.00019	0.00074	0.00017	0.0003	0.00019	8e-05	0.06015	0.01996	0.00537	0.00152	0.00013	0.00041	0.00044	0.00054	0.00165	0.00053	0.00032	0.00042	0.00038	0.00081	0.00021	0.00028	0.00019	0.00013	0.00139	0.00042	0.00029	0.00032	0.00036	0.00568	0.00123	0.00026	0.00026	0.00037	0.00033	0.00138	0.00026	0.00032	0.00029	0.0005	0.00185	0.00064	0.00062	0.00038	0.00021	0.00122	0.00037	0.00026	0.00024	0.00034	0.00451	0.00083	0.00017	0.00023	0.00021	0.00023	0.00111	0.00036	0.00034	0.00016	0.00025	0.00169	0.00065	0.00064	0.00021	0.0002	0.00087	0.00023	0.00021	0.0002	0.00024	0.00439	0.00122	0.00036	0.00034	0.00028	0.00024	0.00086	0.00025	0.00019	0.00012	0.0003	0.00097	0.00044	0.0003	0.00015	8e-05	0.00135	0.00026	0.00038	0.00042	0.00028	0.02021	0.00331	0.00089	0.00012	0.00024	0.00026	0.00026	0.00101	0.00029	0.00023	0.00021	0.00028	0.00101	0.0003	0.00026	0.00032	0.00012	0.00041	8e-05	8e-05	0.00013	0.00012	0.00741	0.00155	0.00034	0.00037	0.00048	0.00036	0.00172	0.00049	0.00025	0.00048	0.0005	0.00258	0.00078	0.00093	0.00061	0.00026	0.00156	0.00042	0.0004	0.0004	0.00034	0.00402	0.00103	0.00026	0.00021	0.00038	0.00017	0.00142	0.00024	0.00048	0.00028	0.00042	0.00089	0.00034	0.0003	0.00011	0.00013	0.00069	0.00012	0.00029	0.00015	0.00013	0.00547	0.00122	0.0003	0.00036	0.00033	0.00023	0.00093	0.00024	0.00023	0.0002	0.00026	0.00176	0.0006	0.00071	0.00032	0.00013	0.00156	0.0005	0.00056	0.00037	0.00013	0.01161	0.00434	0.0011	0.00025	0.0003	0.00013	0.00041	0.00134	0.00042	0.00026	0.0003	0.00034	0.00073	0.00016	0.00025	0.0002	0.00012	0.00118	0.0005	0.00037	0.0003	0	0.00376	0.00062	0.00013	0.0002	0.00012	0.00017	0.0013	0.0003	0.00023	0.00033	0.00044	0.00103	0.00036	0.0003	0.00024	0.00013	0.00081	0.00026	0.00026	0.00026	1e-05	0.00181	0.00064	0.00017	0.00024	0.00019	4e-05	0.00075	0.00012	0.00023	0.00015	0.00026	0.00019	4e-05	7e-05	3e-05	5e-05	0.00024	4e-05	0.00011	7e-05	3e-05	0.00169	0.00026	7e-05	7e-05	5e-05	8e-05	0.00068	0.0002	0.00013	0.00016	0.00019	0.00033	0.00012	9e-05	4e-05	8e-05	0.00042	0	0.00026	0.00011	5e-05	0.00837	0.00164	0.00056	9e-05	9e-05	8e-05	0.00029	0.00054	0.00016	0.00011	8e-05	0.0002	0.00032	9e-05	0.00012	7e-05	4e-05	0.00023	0.00012	1e-05	4e-05	5e-05	0.00297	0.00098	0.00033	0.00024	0.00019	0.00023	0.00052	0.0002	0.00011	0.00012	9e-05	0.00061	0.00017	0.00024	9e-05	0.00011	0.00086	0.00023	0.00013	0.00026	0.00024	0.00225	0.00057	0.00011	0.0002	0.00015	0.00012	0.00073	0.00012	0.0003	0.00016	0.00015	0.00066	0.00021	0.00023	0.00011	0.00012	0.00029	0	7e-05	9e-05	0.00013	0.00151	0.00026	5e-05	5e-05	8e-05	8e-05	0.0006	0.00028	7e-05	8e-05	0.00017	0.00049	0.00019	0.00013	9e-05	8e-05	0.00016	4e-05	5e-05	5e-05	1e-05	0.07365	0.01996	0.00605	0.00111	0.00019	0.00029	0.00023	0.00041	0.00142	0.00036	0.00024	0.00026	0.00056	0.00113	0.00033	0.00042	0.00028	9e-05	0.0024	0.00078	0.00052	0.00068	0.00042	0.00594	0.00184	0.00045	0.00044	0.0005	0.00045	0.00155	0.00034	0.00038	0.00026	0.00056	0.00029	0.00011	0.00011	3e-05	5e-05	0.00226	0.00064	0.00049	0.00058	0.00056	0.00367	0.00101	0.00024	0.00026	0.00023	0.00028	0.00082	0.00021	0.00033	0.00017	0.00011	0.00127	0.00041	0.00041	0.00028	0.00017	0.00057	0.00017	0.00013	0.00012	0.00015	0.0043	0.00103	0.00038	0.0002	0.00028	0.00017	0.00113	0.00026	0.00033	0.00028	0.00025	0.00099	0.00034	0.00019	0.0002	0.00026	0.00115	0.00036	0.00029	0.00033	0.00017	0.01633	0.00522	0.00124	0.00019	0.00037	0.00033	0.00036	0.00124	0.00023	0.00025	0.00045	0.00032	0.00144	0.00042	0.00048	0.00032	0.00023	0.00128	0.0003	0.00033	0.00037	0.00028	0.00391	0.00126	0.00026	0.00023	0.00046	0.0003	0.00086	0.00024	0.00012	0.00025	0.00025	0.00099	0.00033	0.00029	0.00023	0.00015	0.00079	0.00021	0.00019	0.00025	0.00015	0.00355	0.00101	0.0002	0.00037	0.00026	0.00017	0.00146	0.00025	0.00056	0.00032	0.00033	0.0007	0.0003	0.00016	7e-05	0.00017	0.00038	9e-05	7e-05	0.00011	0.00012	0.00367	0.00083	0.00026	0.00026	0.00013	0.00017	0.0007	0.00025	0.00019	0.00016	0.00011	0.00123	0.00049	0.00033	0.00021	0.0002	0.0009	0.00016	0.00026	0.00026	0.00021	0.02046	0.00736	0.00161	0.0003	0.00052	0.00042	0.00037	0.00191	0.00042	0.00046	0.00078	0.00024	0.00191	0.00049	0.00036	0.00066	0.0004	0.00193	0.0006	0.00037	0.00045	0.00052	0.00667	0.00123	0.00042	0.00032	0.00024	0.00025	0.00203	0.00054	0.00041	0.00054	0.00053	0.00119	0.00034	0.00033	0.00026	0.00025	0.00222	0.00044	0.00057	0.0006	0.00062	0.00408	0.0015	0.00028	0.00048	0.00033	0.00041	0.0013	0.0003	0.00054	0.00025	0.0002	0.0006	0.00013	0.00026	8e-05	0.00012	0.00069	0.00019	0.00019	0.00026	5e-05	0.00236	0.00057	0.00011	0.0002	0.00012	0.00015	0.00071	0.00028	0.00012	0.00012	0.0002	0.00054	0.00026	0.00012	8e-05	8e-05	0.00053	0.00012	0.00019	0.00016	7e-05	0.01689	0.00434	0.0013	0.00026	0.00023	0.00033	0.00048	0.00116	0.00029	0.00048	4e-05	0.00036	0.00073	0.0003	0.00021	7e-05	0.00015	0.00115	0.00034	0.00028	0.00021	0.00032	0.00548	0.00147	0.00044	0.0005	0.00026	0.00026	0.00123	0.00033	0.00024	0.00037	0.00029	0.00102	0.00041	0.00032	0.00011	0.00019	0.00176	0.00065	0.00036	0.00045	0.0003	0.00446	0.0015	0.00042	0.00046	0.00026	0.00034	0.00156	0.00053	0.00053	0.00026	0.00024	0.0006	5e-05	0.0004	0.00013	1e-05	0.00081	0.00021	0.00024	0.00023	0.00013	0.00261	0.00064	0.00028	0.00017	5e-05	0.00013	0.00113	0.00033	0.00032	0.00015	0.00033	0.00053	0.00013	0.00025	0.00011	4e-05	0.00032	4e-05	0.00021	4e-05	3e-05	0.22559	0.07365	0.0189	0.00421	0.00056	7e-05	0.00012	0.00012	0.00025	0.00103	0.00021	0.00016	0.00032	0.00034	0.00102	0.00025	0.00029	0.0003	0.00017	0.0016	0.0005	0.00024	0.00046	0.0004	0.00552	0.00163	0.0004	0.00034	0.00048	0.00041	0.00089	0.00013	0.00024	0.00028	0.00024	0.00148	0.00056	0.00042	0.00033	0.00017	0.00152	0.0005	0.00029	0.00041	0.00032	0.0034	0.00079	0.00023	0.00023	0.0002	0.00015	0.00103	0.00016	0.00029	0.00026	0.00032	0.00102	0.00029	0.00038	0.00024	0.00011	0.00056	9e-05	0.00023	0.00011	0.00013	0.00576	0.00156	0.00044	0.00042	0.00029	0.00041	0.00127	0.00025	0.00044	0.00023	0.00036	0.0013	0.00053	0.00033	0.00029	0.00015	0.00163	0.00044	0.00064	0.00033	0.00023	0.02045	0.00479	0.00113	0.00033	0.00033	0.00023	0.00024	0.00109	0.00021	0.00032	0.00032	0.00024	0.00136	0.00032	0.00042	0.00038	0.00024	0.00122	0.00028	0.00038	0.00029	0.00026	0.00502	0.00124	0.00026	0.0003	0.00028	0.0004	0.00097	0.00032	7e-05	0.00024	0.00034	0.00128	0.00056	0.0004	0.00019	0.00015	0.00152	0.00038	0.0004	0.0004	0.00034	0.00627	0.00226	0.00069	0.00065	0.0004	0.00053	0.00228	0.00032	0.00075	0.0005	0.0007	0.00093	0.00036	0.00025	0.00023	9e-05	0.00081	0.0002	0.00028	0.00019	0.00015	0.00437	0.00122	0.00037	0.00032	0.00029	0.00024	0.00106	0.00037	0.00026	0.00017	0.00025	0.00087	0.00024	0.00026	0.00019	0.00019	0.00122	0.00034	0.00026	0.00033	0.00028	0.01631	0.00367	0.00094	0.00013	0.00028	0.00016	0.00037	0.0009	0.00021	0.00024	0.0002	0.00025	0.00069	0.00011	0.00016	0.0003	0.00012	0.00114	0.00026	0.00015	0.00038	0.00034	0.00409	0.00135	0.00045	0.00044	0.00021	0.00025	0.00122	0.00019	0.0003	0.00037	0.00036	0.0006	0.00025	0.00013	0.00011	0.00011	0.00093	0.0003	7e-05	0.00036	0.0002	0.00532	0.00176	0.00046	0.00048	0.00034	0.00048	0.00205	0.00037	0.00082	0.00036	0.0005	0.00086	0.00033	0.00037	5e-05	0.00011	0.00065	0.00017	0.00013	0.00019	0.00016	0.00323	0.00086	0.00023	0.00023	0.00013	0.00028	0.00093	0.00021	0.00024	0.00019	0.00029	0.00053	0.0002	0.00013	0.00012	8e-05	0.00091	0.00019	0.00038	0.00019	0.00016	0.01799	0.00547	0.00151	0.00032	0.00032	0.00034	0.00053	0.00147	0.00034	0.00032	0.00011	0.0007	0.00115	0.00033	0.00033	0.00029	0.0002	0.00134	0.00042	0.00026	0.00036	0.00029	0.0036	0.00126	0.00042	0.0003	0.00032	0.00021	0.0009	0.00024	0.00019	0.00016	0.00032	0.00052	0.00011	0.00019	0.00011	0.00012	0.00093	0.00025	0.00017	0.00033	0.00017	0.00488	0.00222	0.00052	0.00036	0.00048	0.00087	0.00122	0.00038	0.00073	3e-05	8e-05	0.00085	0.00024	0.00042	9e-05	9e-05	0.0006	0.00015	0.00015	0.00013	0.00017	0.00404	0.00081	0.00025	0.00021	9e-05	0.00025	0.00147	0.00045	0.00029	0.00023	0.0005	0.00103	0.0002	0.00041	0.00024	0.00019	0.00073	0.00026	0.00029	0.00013	4e-05	0.07157	0.01529	0.00439	0.00089	0.00013	0.00024	0.00016	0.00036	0.00098	0.00024	0.00017	0.00017	0.0004	0.00102	0.0003	0.00038	0.00026	7e-05	0.00151	0.00036	0.00028	0.00045	0.00042	0.00451	0.00094	0.00012	0.00021	0.00021	0.0004	0.00115	0.00038	0.00013	0.00023	0.00041	0.0012	0.00045	0.00025	0.00021	0.00029	0.00122	0.00033	0.00024	0.00032	0.00033	0.00379	0.00128	0.00029	0.00029	0.00029	0.00041	0.00089	0.00034	0.00016	0.00017	0.00021	0.00101	0.00026	0.00042	0.00015	0.00017	0.00061	0.00023	0.00016	0.00016	7e-05	0.00259	0.00041	8e-05	0.00011	9e-05	0.00013	0.0006	0.00017	9e-05	8e-05	0.00025	0.00086	0.00025	0.00033	0.00017	0.00011	0.00073	0.00017	0.00033	0.00015	8e-05	0.02441	0.00563	0.00116	0.00021	0.00036	0.00025	0.00034	0.00126	0.00021	0.00036	0.00045	0.00024	0.00168	0.00036	0.00037	0.00058	0.00037	0.00151	0.00026	0.00054	0.00045	0.00025	0.00547	0.00167	0.00044	0.00045	0.00042	0.00036	0.00081	0.00019	7e-05	0.0003	0.00025	0.00139	0.00041	0.0006	0.00024	0.00015	0.0016	0.00054	0.00036	0.00033	0.00037	0.00756	0.0024	0.00056	0.00069	0.0005	0.00065	0.00262	0.00045	0.00094	0.0007	0.00053	0.00168	0.00048	0.00058	0.00033	0.00029	0.00086	0.00029	0.00015	0.00029	0.00013	0.00576	0.00139	0.00044	0.0004	0.00021	0.00034	0.00144	0.00041	0.00028	0.00038	0.00037	0.00155	0.00037	0.00053	0.00045	0.0002	0.00138	0.00041	0.00045	0.00029	0.00023	0.01389	0.0043	0.00113	0.00029	0.00036	0.00013	0.00034	0.00107	0.00017	0.00021	0.00045	0.00024	0.00113	0.00017	0.00028	0.00037	0.0003	0.00098	0.00023	0.00017	0.00019	0.0004	0.00446	0.00083	0.00021	0.0002	0.00029	0.00013	0.00158	0.00023	0.00049	0.00045	0.00041	0.00071	0.00017	0.00021	0.00013	0.0002	0.00134	0.00024	0.00032	0.00034	0.00044	0.00306	0.00115	0.00026	0.00038	0.00023	0.00028	0.00113	0.00015	0.00046	0.00026	0.00025	0.00033	0.00013	0.00016	1e-05	3e-05	0.00045	8e-05	0.00011	0.00011	0.00016	0.00207	0.00023	7e-05	0.00011	5e-05	0	0.00093	0.00037	0.00016	0.00012	0.00028	0.00054	0.00015	0.00013	0.00019	8e-05	0.00037	8e-05	0.00016	0.00012	1e-05	0.01799	0.00439	0.00116	0.00016	0.00017	0.00019	0.00065	0.00146	0.0004	0.00044	9e-05	0.00053	0.00079	0.00017	0.00016	0.0003	0.00016	0.00098	0.00017	0.00026	0.00029	0.00025	0.00402	0.00123	0.00021	0.0003	0.0003	0.00041	0.00083	0.00021	0.00025	0.00023	0.00015	0.00082	0.00028	0.00036	0.00015	4e-05	0.00114	0.00023	0.00023	0.00042	0.00026	0.00557	0.00193	0.00045	0.00083	0.00065	0	0.00216	0.00028	0.00066	0.00034	0.00087	0.00094	0.00034	0.00024	0.00015	0.00021	0.00054	0.00012	0.0002	9e-05	0.00013	0.004	0.00118	0.00033	0.0003	0.00026	0.00028	0.00136	0.00042	0.0003	0.00016	0.00048	0.0011	0.00041	0.00044	9e-05	0.00016	0.00036	4e-05	0.00019	8e-05	5e-05	0.04749	0.01689	0.00432	0.00094	0.00015	0.00024	0.00019	0.00037	0.00122	0.00033	0.00021	0.00033	0.00034	0.00078	0.00015	0.0002	0.00026	0.00017	0.00138	0.00034	0.00032	0.00026	0.00045	0.00495	0.00132	0.00032	0.00033	0.00034	0.00033	0.00114	0.00026	0.00015	0.00041	0.00032	0.00127	0.00056	0.00038	0.00013	0.0002	0.00122	0.00034	0.00038	0.00038	0.00011	0.00363	0.0009	0.00021	0.00021	0.00021	0.00026	0.00102	0.00029	0.00029	0.00026	0.00017	0.00091	0.0003	0.00036	0.00011	0.00015	0.00079	0.00024	0.00021	0.00011	0.00024	0.004	0.00156	0.00041	0.00048	0.00024	0.00044	0.00099	0.00036	0.0003	0.00013	0.0002	0.00139	0.00062	0.00033	0.00026	0.00017	5e-05	1e-05	3e-05	1e-05	0	0.01706	0.00342	0.00082	0.00024	0.00023	0.00011	0.00025	0.00099	0.00019	0.00028	0.00026	0.00026	0.00087	0.00028	0.00025	0.00019	0.00016	0.00073	0.00012	0.00012	0.00023	0.00026	0.00605	0.00148	0.00028	0.00028	0.0005	0.00042	0.00134	0.00034	0.00017	0.00042	0.0004	0.0016	0.00042	0.00071	0.00033	0.00013	0.00163	0.00036	0.00038	0.00044	0.00045	0.00356	0.00115	0.00024	0.00036	0.0003	0.00025	0.00105	0.00019	0.00038	0.00019	0.00029	0.0009	0.00032	0.0003	0.00016	0.00012	0.00046	5e-05	0.00019	0.00011	0.00012	0.00404	0.00135	0.00036	0.00042	0.00017	0.0004	0.00115	0.00037	0.00023	0.00021	0.00034	0.00148	0.00052	0.00056	0.0002	0.00021	5e-05	0	3e-05	3e-05	0	0.00698	0.00261	0.00074	0.00012	0.00025	0.00015	0.00023	0.00094	0.00023	0.00023	0.00021	0.00028	0.00057	0.00021	0.0002	9e-05	7e-05	0.00036	0.00013	1e-05	0.00021	0	0.00273	0.00056	0.00016	0.00017	0.00015	8e-05	0.00077	0.00015	0.00016	0.00024	0.00023	0.00068	0.00017	0.00029	0.00012	9e-05	0.00073	0.00028	0.00024	0.00021	0	0.00077	0.00032	8e-05	8e-05	0.00011	5e-05	0.00024	1e-05	0.00011	8e-05	4e-05	7e-05	3e-05	4e-05	0	0	0.00015	1e-05	5e-05	5e-05	3e-05	0.00087	0.00016	5e-05	5e-05	4e-05	1e-05	0.00037	3e-05	0.00012	7e-05	0.00016	0.00023	7e-05	0.00013	0	3e-05	0.00012	5e-05	4e-05	3e-05	0	0.00657	0.00151	0.00032	7e-05	4e-05	8e-05	0.00013	0.0005	0.00029	5e-05	1e-05	0.00015	0.00032	0.00012	8e-05	9e-05	3e-05	0.00037	0.00013	3e-05	9e-05	0.00012	0.00224	0.00046	0.00016	0.00021	3e-05	7e-05	0.00049	0.00015	0.00012	9e-05	0.00013	0.00037	0.00015	0.00011	5e-05	7e-05	0.00091	0.00024	0.00025	0.00019	0.00024	0.00173	0.00053	0.00012	0.00017	0.00011	0.00013	0.00064	0.00016	0.00026	4e-05	0.00017	0.00029	0.00013	7e-05	3e-05	7e-05	0.00028	0.00013	8e-05	7e-05	0	0.00109	0.00042	0.00011	4e-05	0.00012	0.00016	0.0004	0.00013	0.00011	0	0.00016	0.00015	5e-05	5e-05	3e-05	1e-05	0.00012	3e-05	7e-05	0	3e-05	0.03288	0.00837	0.0021	0.00034	7e-05	7e-05	7e-05	0.00015	0.00052	0.00017	3e-05	0.00017	0.00015	0.00038	0.00015	0.00011	0.00011	3e-05	0.00086	0.00026	0.00026	0.0002	0.00013	0.00267	0.00111	0.00044	0.00011	0.00028	0.00029	0.00057	0.00015	0.00016	9e-05	0.00017	0.00019	5e-05	7e-05	4e-05	3e-05	0.00081	0.00021	0.00016	0.00024	0.0002	0.00152	0.00038	9e-05	0.00011	0.00015	4e-05	0.0004	0.00011	0.00011	7e-05	0.00012	0.00045	0.00019	0.00012	8e-05	7e-05	0.00029	0.00011	7e-05	5e-05	7e-05	0.00207	0.00069	0.0002	0.0002	9e-05	0.0002	0.0004	0.00013	0.00012	4e-05	0.00011	0.00052	0.00025	7e-05	0.00015	5e-05	0.00046	0.00013	0.00017	7e-05	9e-05	0.00994	0.00286	0.00089	0.00017	0.00013	0.00021	0.00037	0.00085	0.00015	0.00023	0.00024	0.00024	0.00052	0.00023	0.00012	0.00015	3e-05	0.00061	0.00012	0.00019	0.00015	0.00016	0.00209	0.00056	8e-05	0.00023	0.00019	7e-05	0.00052	0.00015	7e-05	0.00013	0.00017	0.00046	9e-05	0.00024	0.00011	3e-05	0.00056	0.00013	8e-05	0.00017	0.00017	0.00176	0.00057	0.00019	0.00015	8e-05	0.00016	0.00054	9e-05	0.00019	7e-05	0.0002	0.00036	0.00015	0.00012	1e-05	8e-05	0.00029	4e-05	0.00015	8e-05	3e-05	0.00323	0.00087	0.00021	0.00021	0.00015	0.0003	0.0007	0.00019	0.00025	0.00015	0.00012	0.00086	0.0004	0.00029	0.00013	4e-05	0.00079	0.00012	0.00041	0.0002	7e-05	0.00801	0.00236	0.00049	0.00013	0.00011	5e-05	0.0002	0.00085	0.00019	0.00013	0.00034	0.00019	0.00048	0.0002	0.00012	0.00012	4e-05	0.00054	0.00013	0.00011	9e-05	0.00021	0.00259	0.00049	9e-05	9e-05	0.0002	0.00011	0.00098	0.00032	0.00013	0.00038	0.00015	0.00053	0.00026	0.00015	7e-05	5e-05	0.0006	8e-05	0.00016	0.00019	0.00017	0.00189	0.00081	0.00019	0.00024	0.00023	0.00016	0.00057	9e-05	9e-05	0.0002	0.00019	0.00019	4e-05	0.00011	3e-05	1e-05	0.00033	8e-05	0.00015	9e-05	1e-05	0.00116	0.00029	9e-05	5e-05	7e-05	8e-05	0.00029	7e-05	7e-05	8e-05	8e-05	0.0003	8e-05	0.00012	8e-05	3e-05	0.00028	8e-05	0.00011	7e-05	3e-05	0.00657	0.00169	0.00057	5e-05	9e-05	0.00013	0.00029	0.00033	0.00013	0.00011	0	9e-05	0.00034	0.00017	7e-05	3e-05	8e-05	0.00045	0.00013	9e-05	0.00011	0.00012	0.00232	0.0007	0.00023	0.00021	9e-05	0.00017	0.00057	0.00019	0.00015	0.00013	0.00011	0.0004	0.00017	0.00013	3e-05	7e-05	0.00065	0.0002	0.00013	0.00017	0.00015	0.00168	0.00069	0.00024	0.00017	7e-05	0.00021	0.00034	5e-05	8e-05	0.00012	9e-05	0.00032	1e-05	0.00024	7e-05	0	0.00033	0.00012	9e-05	5e-05	7e-05	0.00087	0.00024	5e-05	0.00011	5e-05	3e-05	0.0003	8e-05	3e-05	9e-05	0.00011	0.00019	0.00012	4e-05	1e-05	1e-05	0.00015	5e-05	5e-05	4e-05	0	0.22559	0.06015	0.01832	0.00347	0.00053	3e-05	8e-05	0.00012	0.0003	0.00077	0.00011	0.00015	0.00028	0.00024	0.00078	0.00025	0.0002	0.0002	0.00013	0.00139	0.00048	0.00026	0.00023	0.00042	0.00391	0.00107	0.00037	0.00023	0.00025	0.00023	0.00058	0.00017	0.00013	0	0.00028	0.00097	0.00026	0.0003	0.0003	9e-05	0.00128	0.00029	0.00029	0.00029	0.00041	0.00339	0.00099	0.00029	0.00029	0.00019	0.00023	0.00102	0.00028	0.00028	0.0003	0.00016	0.00091	0.00037	0.00025	0.00016	0.00013	0.00046	0.00012	0.00016	9e-05	9e-05	0.00756	0.00258	0.00097	0.00066	0.0005	0.00045	0.00163	0.00052	0.00048	0.00026	0.00037	0.00175	0.00054	0.00044	0.00038	0.00038	0.0016	0.00033	0.00056	0.00048	0.00024	0.0171	0.00527	0.00155	0.00036	0.00028	0.00046	0.00045	0.00113	0.00021	0.00044	0.00016	0.00032	0.00139	0.00045	0.00033	0.00037	0.00024	0.0012	0.00021	0.00032	0.00041	0.00026	0.00461	0.00105	0.00026	0.00029	0.00032	0.00017	0.00111	0.00036	0.00016	0.00028	0.00032	0.00097	0.00026	0.00038	0.00015	0.00017	0.00148	0.00042	0.00032	0.00041	0.00033	0.00095	0.00029	1e-05	8e-05	0.00011	9e-05	0.00034	4e-05	0.00015	5e-05	0.00011	0.00013	4e-05	7e-05	3e-05	0	0.00019	8e-05	5e-05	4e-05	1e-05	0.00627	0.00185	0.00057	0.00046	0.00037	0.00045	0.00122	0.00042	0.00045	0.00015	0.0002	0.00193	0.00078	0.00049	0.00032	0.00034	0.00127	0.0003	0.00044	0.00032	0.00021	0.01084	0.00355	0.00091	0.00015	0.0002	0.00017	0.00038	0.00093	0.00023	0.00038	0.00015	0.00017	0.00089	0.00016	0.00032	0.00026	0.00015	0.00082	0.0002	0.00016	0.00025	0.00021	0.0027	0.00069	0.00029	0.00019	0.00013	8e-05	0.00093	0.00026	0.00017	0.00026	0.00023	0.00057	0.00028	0.00011	0.00015	4e-05	0.00052	0.00012	0.00015	0.00012	0.00013	0.00283	0.00102	0.00037	0.00021	0.00028	0.00016	0.00086	0.00023	0.00026	0.00015	0.00023	0.00056	0.00015	0.00024	8e-05	9e-05	0.0004	8e-05	0.00016	0.00016	0	0.00176	0.00061	0.00016	0.00025	8e-05	0.00012	0.00041	0.00016	7e-05	0	0.00019	0.00037	0.00012	0.00015	3e-05	8e-05	0.00037	0.00016	9e-05	5e-05	7e-05	0.01389	0.00402	0.00155	0.00026	0.0004	0.00019	0.0007	0.00118	0.00032	0.0003	5e-05	0.0005	0.00058	0.00032	0.0002	0	7e-05	0.00071	0.00028	0.00012	0.00013	0.00019	0.0033	0.00091	0.00033	0.00028	0.00013	0.00017	0.00122	0.00038	0.00026	0.0003	0.00026	0.00057	0.00017	0.0002	0.00013	7e-05	0.0006	0.00016	0.00015	3e-05	0.00026	0.003	0.00119	0.0004	0.00015	0.0003	0.00034	0.00064	0.00032	0.00026	3e-05	3e-05	0.00065	0.00026	0.00026	0	0.00012	0.00053	0.00016	0.00021	0.00012	4e-05	0.00356	0.00103	0.0004	0.00028	9e-05	0.00026	0.00105	0.00024	0.0003	0.00015	0.00036	0.00081	0.00025	0.00029	7e-05	0.0002	0.00068	0.00015	0.00036	9e-05	8e-05	0.05942	0.01776	0.00516	0.00109	0.00013	0.00026	0.00026	0.00042	0.00119	0.00037	0.00023	0.00032	0.00028	0.0012	0.00046	0.00029	0.00026	0.00019	0.00168	0.00048	0.00023	0.00048	0.0005	0.00479	0.00079	0.00019	0.00026	0.00013	0.00021	0.00124	0.00028	0.00024	0.00025	0.00048	0.00139	0.0005	0.00037	0.00024	0.00028	0.00136	0.00037	0.00024	0.00041	0.00034	0.00402	0.00144	0.00045	0.00037	0.00032	0.0003	0.00114	0.00024	0.00045	0.00013	0.00032	0.00093	0.00026	0.00037	0.0002	9e-05	0.00052	0.00019	0.00016	0.00015	3e-05	0.00379	0.00101	0.00028	0.00025	0.00019	0.00029	0.00099	0.00032	0.00033	0.00013	0.00021	0.00091	0.00024	0.00034	0.00013	0.0002	0.00087	0.00012	0.00048	0.00013	0.00015	0.01451	0.00449	0.00113	0.00029	0.00019	0.0004	0.00025	0.00114	0.00023	0.00023	0.00046	0.00023	0.0012	0.00033	0.00037	0.00029	0.00021	0.00102	0.00026	0.00032	0.00033	0.00011	0.00323	0.00095	0.00019	0.00034	0.00026	0.00016	0.00048	0.0002	4e-05	0.00012	0.00012	0.00078	0.00023	0.0003	0.00019	7e-05	0.00102	0.00044	0.00013	0.00026	0.00019	0.00339	0.00113	0.0003	0.00034	0.00029	0.00019	0.00111	0.00015	0.00044	0.00019	0.00034	0.00077	0.00033	0.00021	9e-05	0.00013	0.00038	8e-05	0.00012	0.00011	8e-05	0.0034	0.00081	0.0003	0.00017	0.0002	0.00013	0.00074	0.00024	0.00017	0.00017	0.00016	0.00107	0.00042	0.00025	0.00034	5e-05	0.00078	0.00013	0.00026	0.00024	0.00015	0.01084	0.00367	0.00098	0.00029	0.00028	0.0002	0.00021	0.00119	0.00025	0.00028	0.00037	0.00029	0.0007	0.00013	0.00019	0.00024	0.00015	0.00079	0.00033	0.0002	9e-05	0.00017	0.00389	0.00071	0.00024	0.0002	0.00019	9e-05	0.00144	0.0003	0.00034	0.0005	0.00029	0.00058	0.00028	9e-05	0.00012	9e-05	0.00115	0.00028	0.00016	0.00048	0.00024	0.00176	0.00073	0.00021	0.00017	8e-05	0.00026	0.00042	8e-05	0.00016	9e-05	9e-05	0.00026	5e-05	0.00011	5e-05	5e-05	0.00034	8e-05	8e-05	7e-05	0.00012	0.00152	0.00032	0.00011	0.00016	0	5e-05	0.00045	0.00015	9e-05	8e-05	0.00013	0.00044	0.00012	0.00013	0.00012	7e-05	0.00032	5e-05	9e-05	0.00013	4e-05	0.01631	0.00451	0.00139	0.00029	0.0003	0.00029	0.0005	0.0013	0.00038	0.00041	0.00011	0.0004	0.0007	0.00026	0.00017	0.00019	8e-05	0.00113	0.00038	0.00028	0.00016	0.0003	0.00377	0.00118	0.00028	0.00029	0.00032	0.00029	0.00102	0.00042	0.00021	0.00019	0.0002	0.00089	0.00023	0.00025	0.00026	0.00015	0.00069	0.00021	0.00013	0.00013	0.00021	0.00439	0.00191	0.00048	0.00041	0.00037	0.00065	0.0014	0.00029	0.00033	0.0003	0.00048	0.00061	0.00026	0.00023	5e-05	7e-05	0.00048	0.00015	0.00013	9e-05	0.00011	0.00363	0.00073	0.00025	0.00017	8e-05	0.00023	0.00123	0.00029	0.00032	0.00028	0.00034	0.0011	0.00033	0.00028	0.00026	0.00023	0.00057	0.00019	0.00015	0.00013	0.00011	0.05853	0.02046	0.00504	0.00099	0.00011	0.00029	0.00026	0.00033	0.00143	0.00041	0.00021	0.00041	0.0004	0.00107	0.00025	0.00032	0.00033	0.00017	0.00155	0.0004	0.00033	0.00038	0.00044	0.00545	0.00127	0.00024	0.0003	0.00041	0.00032	0.00138	0.00038	0.00029	0.00029	0.00041	0.00193	0.00058	0.00087	0.00024	0.00024	0.00087	0.00024	0.00023	3e-05	0.00038	0.00439	0.00123	0.00038	0.00029	0.00013	0.00042	0.00102	0.00033	0.00033	3e-05	0.00033	0.00128	0.00045	0.00049	0.00017	0.00017	0.00086	0.00026	0.0003	0.00011	0.00019	0.00557	0.00176	0.00049	0.00045	0.00048	0.00034	0.00101	0.00033	0.0002	0.00012	0.00036	0.00132	0.0006	0.00033	0.00021	0.00019	0.00148	0.00026	0.00068	0.00033	0.00021	0.01825	0.00439	0.00134	0.00028	0.00028	0.00033	0.00045	0.00128	0.00017	0.00041	0.00041	0.00029	0.00091	0.00037	0.00013	0.00026	0.00015	0.00086	0.00013	0.00019	0.00032	0.00023	0.00597	0.00159	0.00034	0.0003	0.00048	0.00045	0.00134	0.00041	0.00024	0.00023	0.00046	0.00175	0.00068	0.00057	0.0003	0.0002	0.0013	0.00032	0.00033	0.00038	0.00026	0.003	0.00099	0.00032	0.00023	0.00016	0.00029	0.00097	0.00016	0.00032	0.00013	0.00036	0.00053	0.00021	0.0002	1e-05	0.00011	0.00052	4e-05	0.0002	0.00019	9e-05	0.00488	0.00097	0.00032	0.00037	9e-05	0.00019	0.0012	0.00038	0.00019	0.00025	0.00038	0.00132	0.00045	0.00052	0.00026	9e-05	0.00139	0.0003	0.0004	0.00048	0.00021	0.01181	0.00446	0.00091	0.00019	0.0002	0.00024	0.00029	0.00135	0.00038	0.00032	0.00032	0.00033	0.0011	0.00026	0.0003	0.00033	0.0002	0.0011	0.00037	0.00023	0.00048	3e-05	0.0042	0.00075	0.00012	0.00036	0.00013	0.00015	0.0016	0.00049	0.0003	0.00048	0.00033	0.00081	0.00033	0.00021	0.0002	7e-05	0.00103	0.00042	0.00026	0.00033	1e-05	0.00147	0.00053	0.00019	0.00013	0.00013	8e-05	0.0006	0.00021	0.00016	9e-05	0.00013	0.00016	4e-05	8e-05	0	4e-05	0.00019	5e-05	0.00011	3e-05	0	0.00168	0.00049	7e-05	0.00017	0.00013	0.00012	0.0005	0.00011	0.00016	5e-05	0.00019	0.00054	0.00016	0.00016	0.00016	7e-05	0.00015	0.00011	1e-05	0	3e-05	0.00801	0.00225	0.00058	7e-05	0.00012	0.00011	0.00029	0.00069	0.00028	0.00019	4e-05	0.00019	0.00044	0.00011	9e-05	0.00016	8e-05	0.00054	0.00015	0.00011	0.00019	0.00011	0.0022	0.00082	0.00026	0.00025	0.00015	0.00016	0.00048	9e-05	0.00019	9e-05	0.00011	0.00037	0.00012	0.00013	7e-05	5e-05	0.00053	0.0002	0.00012	0.00011	0.00011	0.00183	0.00054	0.00016	0.0002	9e-05	9e-05	0.00054	0.00011	0.00019	0.00012	0.00013	0.00044	0.00023	0.00012	4e-05	5e-05	0.0003	9e-05	0.00012	3e-05	7e-05	0.00173	0.00033	0.00011	5e-05	7e-05	0.00011	0.00064	0.00017	0.00012	0.00016	0.00019	0.00054	0.00026	0.00011	8e-05	9e-05	0.00023	7e-05	8e-05	3e-05	5e-05	0.04749	0.01161	0.00381	0.00062	7e-05	0.00013	0.00019	0.00024	0.00074	0.00029	0.00012	0.00015	0.00019	0.00077	0.00023	0.00028	0.00016	0.00011	0.00168	0.00061	0.00044	0.0003	0.00033	0.00298	0.00094	0.00032	0.00017	0.00024	0.00021	0.00098	0.00016	0.00019	0.0003	0.00033	0.00013	3e-05	7e-05	0	4e-05	0.00093	0.00038	0.00017	0.00024	0.00013	0.00176	0.0007	0.00017	0.00012	0.00026	0.00015	0.00053	0.00012	0.00017	0.00013	0.00011	0.00017	0.00011	1e-05	3e-05	3e-05	0.00036	9e-05	0.00015	7e-05	5e-05	0.00306	0.00089	0.00032	0.00032	0.00012	0.00013	0.00074	0.00026	0.00023	0.00015	0.00011	0.00053	0.00026	0.00011	9e-05	7e-05	0.0009	0.00024	0.00034	0.0002	0.00012	0.0171	0.00491	0.0016	0.00041	0.00032	0.00029	0.00058	0.00138	0.0002	0.00042	0.00037	0.00038	0.00093	0.00032	0.00046	0	0.00015	0.00101	0.00032	0.00024	0.00026	0.00019	0.00404	0.00116	0.00029	0.00034	0.00026	0.00026	0.00094	0.00024	0.0002	0.0002	0.0003	0.00091	0.00028	0.00037	0.00016	0.00011	0.00102	0.00019	0.00024	0.00033	0.00026	0.00283	0.00127	0.00041	0.00037	0.00019	0.0003	0.00094	0.00021	0.00044	0	0.00029	0.00017	7e-05	3e-05	5e-05	3e-05	0.00045	7e-05	0.00013	0.00016	9e-05	0.00532	0.00169	0.00057	0.00052	0.00024	0.00037	0.00143	0.00046	0.0004	0.00026	0.0003	0.00128	0.00066	0.00046	4e-05	0.00012	0.00091	0.0002	0.00029	0.00033	9e-05	0.01181	0.00408	0.00134	0.00021	0.00033	0.00034	0.00045	0.00119	0.00032	0.00037	0.00032	0.00019	0.00061	0.00021	0.00023	4e-05	0.00013	0.00094	0.00032	0.00016	0.00026	0.0002	0.00398	0.00109	0.00034	0.00044	0.00013	0.00017	0.0014	0.00036	0.00037	0.00038	0.00029	0.00065	0.0002	0.00021	9e-05	0.00015	0.00085	0.00015	0.00023	0.00021	0.00026	0.00185	0.0006	0.00011	0.00013	0.00026	9e-05	0.00073	0.00019	0.00024	7e-05	0.00024	0.00021	0.00011	8e-05	1e-05	1e-05	0.00032	9e-05	0.00012	8e-05	3e-05	0.00189	0.00066	0.00013	0.00023	0.00012	0.00019	0.0005	0.00025	0.00011	3e-05	0.00012	0.00044	8e-05	0.00023	5e-05	8e-05	0.00029	4e-05	9e-05	0.00016	0	0.00698	0.00181	0.00061	9e-05	9e-05	9e-05	0.00033	0.00061	0.00019	0.00017	3e-05	0.00023	0.00026	7e-05	0.00013	5e-05	1e-05	0.00033	0.00011	5e-05	1e-05	0.00016	0.00293	0.00069	0.00017	0.00017	0.0002	0.00015	0.00082	0.00023	0.0002	0.00016	0.00024	0.00056	0.00028	0.00017	3e-05	8e-05	0.00086	0.00021	0.00037	0.00017	0.00011	0.00147	0.0006	0.00019	0.00021	5e-05	0.00015	0.00048	0.00017	0.00021	0	9e-05	0.00021	0.00013	1e-05	0	7e-05	0.00019	0.00011	1e-05	4e-05	3e-05	0.00077	0.00019	3e-05	9e-05	5e-05	1e-05	0.00036	0.00011	0.00012	8e-05	5e-05	0.00016	8e-05	4e-05	1e-05	3e-05	7e-05	3e-05	4e-05	0	0
	KY295899	Gammaproteobacteria	Enterobacterales	Enterobacteriaceae	Escherichia	coli	Escherichia coli O18ac:K1:H7 ColV+	Podovirus	Autographiviridae	Vectrevirus	Escherichia phage vB_EcoP_R	44941	44.959	0.2752	0.07201	0.01473	0.00211	0.00028	9e-05	2e-05	6e-05	0.00011	0.00042	8e-05	9e-05	0.00017	9e-05	0.00052	0.0001	0.00012	0.00022	8e-05	0.00089	0.00028	0.00014	0.00023	0.00023	0.00348	0.00081	0.00016	0.00028	0.0002	0.00018	0.00057	0.0002	4e-05	0.00013	0.00019	0.00117	0.00041	0.0004	0.0002	0.00016	0.00093	0.00027	0.00022	0.00031	0.00013	0.00342	0.00085	0.00017	0.00021	0.00024	0.00022	0.00097	0.00014	0.00034	0.00028	0.0002	0.00108	0.00034	0.00043	0.00019	0.00011	0.00052	0.00011	0.00012	0.00014	0.00014	0.00572	0.00181	0.00049	0.00042	0.00037	0.00053	0.00109	0.00033	0.00028	0.00018	0.0003	0.00132	0.00043	0.00038	0.00033	0.00018	0.00149	0.00029	0.00072	0.00034	0.00013	0.01745	0.00491	0.00132	0.00038	0.0003	0.00024	0.0004	0.0012	0.00024	0.00018	0.00046	0.00032	0.00124	0.00027	0.00027	0.00046	0.00024	0.00115	0.00022	0.00026	0.00039	0.00028	0.00289	0.00085	0.00029	0.00014	0.00027	0.00014	0.00057	0.00017	9e-05	0.00016	0.00016	0.00065	0.00026	0.0002	0.00012	7e-05	0.00083	0.00028	0.00016	0.00023	0.00017	0.00465	0.00166	0.00038	0.00039	0.00042	0.00047	0.00154	0.00026	0.00063	0.00029	0.00036	0.00093	0.00042	0.00022	0.00017	0.00012	0.00052	8e-05	0.00021	0.00016	8e-05	0.005	0.00134	0.00048	0.00038	0.00029	0.00019	0.0012	0.00045	0.00019	0.00037	0.0002	0.00147	0.00047	0.00045	0.00041	0.00014	0.00099	0.00019	0.00029	0.00031	0.0002	0.01522	0.00413	0.0011	0.00027	0.00032	0.00017	0.00034	0.00109	0.00022	0.00019	0.00038	0.0003	0.0011	0.00016	0.00022	0.00043	0.00029	0.00083	0.00027	0.00013	0.00017	0.00027	0.00456	0.00103	0.00026	0.00034	0.00034	9e-05	0.00139	0.00028	0.00028	0.00043	0.0004	0.00119	0.00036	0.00049	0.00024	0.0001	0.00095	0.0002	0.00019	0.0002	0.00036	0.00418	0.00131	0.00042	0.00023	0.00033	0.00032	0.00164	0.00045	0.00055	0.0003	0.00034	0.00071	0.00023	0.00034	9e-05	4e-05	0.00052	4e-05	0.00027	0.00014	7e-05	0.00235	0.00056	0.00014	0.00018	9e-05	0.00014	0.00069	0.00021	0.00011	8e-05	0.00029	0.00053	0.00016	0.0002	0.00013	4e-05	0.00057	0.00014	0.00011	0.00021	0.0001	0.02461	0.00749	0.00246	0.00081	0.00036	0.00036	0.00093	0.00207	0.00052	0.00063	0.00012	0.00079	0.00137	0.00053	0.00027	0.00038	0.00019	0.00159	0.00049	0.00034	0.00036	0.0004	0.00491	0.00138	0.00039	0.00034	0.00045	0.0002	0.00139	0.00048	0.00034	0.00028	0.00029	0.00092	0.00036	0.0003	0.00014	0.00012	0.00121	0.00033	0.00022	0.00032	0.00033	0.00599	0.00201	0.00047	0.00059	0.00036	0.0006	0.00159	0.00056	7e-05	0.00022	0.00075	0.00134	0.00049	0.00052	0.00018	0.00014	0.00105	0.00029	0.00023	0.00022	0.0003	0.00623	0.00129	0.00053	0.00024	0.00012	0.00039	0.00245	0.00081	0.00055	0.00027	0.00082	0.00174	0.00062	0.00062	0.00033	0.00016	0.00076	0.0002	0.00024	0.00018	0.00013	0.07283	0.0186	0.00513	0.00138	0.00019	0.00034	0.00034	0.0005	0.00111	0.00026	0.00014	0.00034	0.00037	0.00128	0.00026	0.00039	0.00041	0.00022	0.00136	0.00043	0.00029	0.00034	0.00029	0.00436	0.00088	0.0003	0.00013	0.0002	0.00024	0.0012	0.00029	0.00028	0.00028	0.00036	0.0012	0.00042	0.00041	0.00021	0.00016	0.00108	0.00029	0.00018	0.00031	0.0003	0.00451	0.0012	0.0003	0.0003	0.0003	0.0003	0.0011	0.00022	0.00034	0.00024	0.00029	0.00135	0.00045	0.00047	0.00016	0.00028	0.00086	0.00022	0.00018	0.00024	0.00021	0.00461	0.00098	0.00032	0.00024	0.00019	0.00022	0.00131	0.00031	0.00034	0.00019	0.00047	0.00126	0.00028	0.00041	0.0004	0.00017	0.00106	0.00022	0.00031	0.00037	0.00016	0.01745	0.00467	0.0014	0.00037	0.00038	0.00028	0.00038	0.00111	0.00016	0.0003	0.00029	0.00037	0.00124	0.00036	0.00041	0.00032	0.00014	0.00092	0.00021	0.00021	0.0003	0.0002	0.00348	0.00125	0.00032	0.00034	0.00032	0.00026	0.00042	0.00019	2e-05	9e-05	0.00012	0.00086	0.0003	0.00031	0.00014	0.0001	0.00096	0.00038	0.0001	0.0003	0.00018	0.00409	0.00152	0.00046	0.00052	0.00033	0.00021	0.00116	0.00017	0.00036	0.00034	0.00029	0.00081	0.00024	0.00037	8e-05	0.00012	0.0006	8e-05	0.00032	0.00013	7e-05	0.0052	0.00147	0.00043	0.00048	0.00027	0.00029	0.00118	0.00042	0.00032	0.00019	0.00024	0.00148	0.0005	0.00051	0.00031	0.00016	0.00107	0.00023	0.00042	0.00019	0.00022	0.01672	0.00596	0.00175	0.0005	0.00048	0.00023	0.00053	0.00155	0.00037	0.00038	0.00039	0.00041	0.0013	0.0003	0.00031	0.00052	0.00017	0.00137	0.00032	0.00028	0.00037	0.0004	0.00539	0.00088	0.00028	0.00024	0.00021	0.00014	0.00207	0.00056	0.00042	0.00067	0.00042	0.00098	0.00019	0.00039	0.00022	0.00018	0.00146	0.00031	0.00022	0.00041	0.00051	0.00292	0.0011	0.00026	0.00033	0.00017	0.00034	0.00086	0.00014	0.00024	0.00028	0.00019	0.00058	0.00017	0.00021	9e-05	0.00011	0.00038	3e-05	0.00018	0.00011	6e-05	0.00246	0.00045	0.00019	4e-05	0.00011	0.0001	0.00087	0.00023	0.00018	0.0002	0.00026	0.0007	0.00022	0.00021	0.0002	7e-05	0.00045	6e-05	0.00021	0.00016	2e-05	0.02005	0.00559	0.0019	0.0004	0.00052	0.00031	0.00067	0.00155	0.00049	0.00039	7e-05	0.0006	0.00118	0.00038	0.00032	0.00032	0.00016	0.00096	0.00018	0.00028	0.00018	0.00032	0.00434	0.0015	0.00047	0.0003	0.00038	0.00036	0.00109	0.00036	0.00021	0.00027	0.00026	0.00087	0.00029	0.00038	9e-05	0.00011	0.00088	0.00026	0.00013	0.00029	0.0002	0.00545	0.00181	0.00042	0.00029	0.00037	0.00073	0.00156	0.00041	0.00059	0.00019	0.00037	0.00117	0.00046	0.00033	0.00016	0.00022	0.00091	0.0002	0.0003	0.00022	0.00019	0.00467	0.00118	0.0004	0.00033	0.00012	0.00032	0.00128	0.0004	0.00023	0.00021	0.00043	0.00137	0.00048	0.00051	0.00016	0.00022	0.00085	0.00019	0.00043	0.00011	0.00011	0.05951	0.01638	0.00437	0.00078	0.00014	0.0001	0.00014	0.00039	0.00118	0.00037	0.00016	0.0003	0.00036	0.00087	0.00021	0.00023	0.00031	0.00011	0.00155	0.00039	0.00036	0.00038	0.00042	0.00434	0.00095	0.00031	0.00018	0.00022	0.00023	0.0012	0.00038	0.00022	0.00029	0.00031	0.00113	0.00049	0.00031	0.00017	0.00017	0.00105	0.0003	0.00027	0.00017	0.00031	0.00382	0.00068	0.00019	0.00013	0.00011	0.00024	0.001	0.00047	0.00022	0.00018	0.00013	0.00141	0.00038	0.00057	0.00031	0.00016	0.00072	0.00011	0.0002	0.00013	0.00028	0.00385	0.00089	0.00023	0.00022	0.00018	0.00026	0.00065	0.00027	0.00019	0.00012	7e-05	0.00116	0.00049	0.00023	0.00026	0.00018	0.00116	0.0003	0.00043	0.00026	0.00017	0.01587	0.00428	0.00135	0.00024	0.00021	0.0003	0.00059	0.00131	0.00034	0.00026	0.00033	0.00038	0.00103	0.00033	0.00023	0.00031	0.00016	0.00059	9e-05	0.00016	0.00021	0.00013	0.00491	0.00102	0.00021	0.00029	0.00021	0.00031	0.00109	0.00039	0.00014	0.00028	0.00028	0.00155	0.00047	0.00041	0.00042	0.00024	0.00125	0.0003	0.00036	0.00028	0.00031	0.00312	0.00108	0.00028	0.00028	0.00022	0.0003	0.00092	0.00021	0.00034	0.00013	0.00023	0.00072	0.00022	0.00032	0.0001	8e-05	0.00039	1e-05	0.00021	0.00014	2e-05	0.00355	0.00096	0.00023	0.00028	0.0002	0.00024	0.00065	0.00021	0.00013	0.00017	0.00013	0.00091	0.00036	0.0003	0.00013	0.00012	0.00103	0.00033	0.0004	0.00024	6e-05	0.01688	0.00527	0.00152	0.00041	0.00042	0.00029	0.0004	0.00128	0.00034	0.00029	0.00034	0.0003	0.00116	0.00021	0.00027	0.00031	0.00037	0.00131	0.00051	0.0004	0.00038	2e-05	0.00649	0.00162	0.00041	0.00031	0.00051	0.00039	0.00245	0.00056	0.00072	0.00058	0.00059	0.00101	0.00027	0.00026	0.00032	0.00017	0.0014	0.00034	0.00043	0.0006	2e-05	0.00257	0.00099	0.00026	0.00043	0.00013	0.00017	0.00102	0.0002	0.00024	0.0003	0.00028	0.00028	0.00019	4e-05	1e-05	3e-05	0.00028	2e-05	0.00013	7e-05	6e-05	0.00255	0.00062	0.00016	0.00021	9e-05	0.00017	0.0008	0.0002	0.00011	0.0001	0.00039	0.00071	0.00022	0.0003	0.00011	8e-05	0.00041	0.00029	7e-05	1e-05	4e-05	0.01039	0.00293	0.0008	0.00012	0.00032	0.00012	0.00023	0.00087	0.00036	0.00021	2e-05	0.00028	0.00043	7e-05	0.0001	0.00013	0.00013	0.00082	0.00023	0.00021	0.0002	0.00018	0.00263	0.0006	0.00014	0.00018	0.00014	0.00013	0.00069	0.00017	0.00012	0.00019	0.00021	0.00047	0.00014	0.0001	0.00016	7e-05	0.00087	0.00018	0.0002	0.0003	0.00019	0.00239	0.00081	0.00017	0.0003	0.00014	0.0002	0.00071	0.00013	0.00023	0.00016	0.00019	0.00053	0.00022	0.00019	4e-05	8e-05	0.00033	8e-05	2e-05	0.00014	9e-05	0.00245	0.00062	0.00023	0.00018	0.00011	0.0001	0.0008	0.00017	0.00027	0.00021	0.00016	0.00061	0.00022	0.00012	0.00012	0.00014	0.00041	0.0001	0.00013	0.00013	4e-05	0.07085	0.01963	0.00624	0.00151	0.00022	0.00031	0.00034	0.00063	0.00116	0.00028	0.0002	0.00033	0.00034	0.00101	0.00028	0.00021	0.0003	0.00022	0.00256	0.00092	0.00041	0.00056	0.00067	0.00539	0.00141	0.0004	0.00041	0.00033	0.00027	0.00154	0.00043	0.0004	0.00029	0.00041	0.00029	0.00011	9e-05	6e-05	3e-05	0.00215	0.0006	0.00031	0.00083	0.0004	0.00381	0.00144	0.00045	0.00038	0.00029	0.00032	0.00091	0.00028	0.0003	0.00017	0.00017	0.00089	0.00027	0.00033	0.00014	0.00014	0.00057	0.0002	0.0001	0.00013	0.00013	0.00419	0.0013	0.0006	0.00039	0.00011	0.0002	0.00092	0.00023	0.00049	8e-05	0.00012	0.00096	0.0004	0.00022	0.0002	0.00013	0.00101	0.00033	0.00026	0.00017	0.00026	0.01587	0.0046	0.00141	0.00036	0.00041	0.00032	0.00032	0.0011	0.00017	0.00027	0.00032	0.00034	0.00111	0.00042	0.00013	0.00041	0.00014	0.00097	0.00028	0.00023	0.00018	0.00028	0.00456	0.00159	0.00053	0.00039	0.0003	0.00037	0.00097	0.00032	0.00012	0.00022	0.0003	0.001	0.0004	0.00021	0.00026	0.00013	0.001	0.0003	0.00023	0.00029	0.00018	0.00263	0.00083	0.00021	0.00032	0.00014	0.00016	0.00091	0.00013	0.00027	0.00022	0.00029	0.00042	0.00017	7e-05	0.00011	8e-05	0.00046	0.00011	0.0001	0.00013	0.00011	0.00408	0.00105	0.00042	0.00031	0.00017	0.00014	0.001	0.00027	0.00022	0.00033	0.00018	0.001	0.0003	0.00034	0.00023	0.00012	0.00103	0.00023	0.00027	0.00034	0.00019	0.01836	0.00654	0.00165	0.00034	0.00051	0.00026	0.00053	0.00156	0.00042	0.00045	0.00048	0.00021	0.0014	0.00032	0.00034	0.00045	0.00029	0.00194	0.00063	0.0003	0.0005	0.0005	0.00503	0.00156	0.00052	0.00041	0.0003	0.00032	0.00159	0.00041	0.00038	0.0004	0.0004	0.00059	0.00017	0.00022	0.00014	6e-05	0.00129	0.00029	0.00023	0.00039	0.00038	0.00387	0.0015	0.00031	0.00051	0.00031	0.00037	0.00147	0.0002	0.00062	0.00024	0.0004	0.00045	0.00021	0.00012	6e-05	6e-05	0.00046	0.00013	0.00012	0.00012	8e-05	0.00292	0.0008	0.00027	0.00021	0.00018	0.00014	0.00071	0.00019	0.0002	0.00014	0.00018	0.00068	0.00018	0.00011	0.00026	0.00013	0.00072	0.00017	0.0003	0.00014	0.00011	0.017	0.00368	0.00147	0.00026	0.00037	0.00026	0.00059	0.00086	0.00032	0.00022	6e-05	0.00026	0.00042	0.00017	7e-05	3e-05	0.00016	0.00093	0.00022	0.00032	0.00013	0.00026	0.00649	0.00197	0.00071	0.00047	0.00038	0.00041	0.00164	0.00056	0.00043	0.00023	0.00041	0.00085	0.00037	0.00033	3e-05	0.00011	0.00204	0.00065	0.00057	0.00047	0.00036	0.00431	0.00129	0.00043	0.00033	0.00023	0.00029	0.00147	0.00034	0.00052	0.00019	0.00041	0.00088	0.00049	4e-05	6e-05	0.00029	0.00067	0.00024	0.00019	0.00014	9e-05	0.00253	0.00068	0.00022	0.00021	0.0001	0.00014	0.00102	0.00019	0.00034	0.0002	0.00029	0.00058	0.00028	0.00012	3e-05	0.00014	0.00024	0.00011	4e-05	7e-05	2e-05	0.2752	0.07192	0.02022	0.00477	0.00065	4e-05	0.00019	0.00019	0.00022	0.00125	0.00043	0.00017	0.00034	0.0003	0.00109	0.00028	0.00032	0.00032	0.00017	0.00179	0.0006	0.00039	0.00039	0.00041	0.00467	0.00126	0.00038	0.00029	0.00023	0.00036	0.00085	0.00029	0.0002	0.00022	0.00013	0.00111	0.00037	0.00043	0.00019	0.00012	0.00146	0.00034	0.00038	0.00049	0.00024	0.00501	0.00136	0.00033	0.00036	0.00045	0.00022	0.00159	0.00043	0.00048	0.00038	0.0003	0.00139	0.00042	0.00056	0.00022	0.00019	0.00067	0.00018	0.00017	0.00014	0.00018	0.00576	0.00161	0.00052	0.00056	0.00029	0.00024	0.00102	0.00029	0.00028	0.00028	0.00018	0.00164	0.00056	0.00041	0.00034	0.00032	0.00149	0.00032	0.00056	0.00046	0.00016	0.0186	0.00354	0.00101	0.00031	0.00016	0.00031	0.00023	0.00088	0.0002	0.00024	0.00022	0.00021	0.00069	0.00021	0.00017	0.0002	0.00011	0.00096	0.00028	0.00034	0.00014	0.00019	0.00491	0.00126	0.00045	0.00026	0.00036	0.0002	0.00081	0.00043	8e-05	0.00013	0.00017	0.00128	0.00045	0.00028	0.00033	0.00022	0.00156	0.00043	0.00037	0.00045	0.00031	0.00535	0.00186	0.00061	0.00049	0.0004	0.00036	0.00141	0.00028	0.00052	0.00027	0.00034	0.00102	0.00034	0.00032	0.00021	0.00014	0.00106	0.00013	0.00036	0.0003	0.00027	0.00481	0.00121	0.00045	0.00037	0.00027	0.00013	0.00095	0.00028	0.00022	0.0002	0.00024	0.00135	0.00039	0.00042	0.0003	0.00023	0.0013	0.00037	0.00034	0.00038	0.00021	0.01751	0.0052	0.0013	0.0002	0.00042	0.00026	0.00042	0.0015	0.00028	0.00045	0.00045	0.00032	0.00117	0.00027	0.00027	0.00043	0.0002	0.00122	0.00024	0.00021	0.00039	0.00038	0.0046	0.00117	0.00034	0.00031	0.00034	0.00017	0.00138	0.00029	0.00033	0.00046	0.0003	0.00087	0.00027	0.00023	0.00024	0.00012	0.00118	0.00028	0.00027	0.0003	0.00033	0.00487	0.0014	0.00031	0.0004	0.00027	0.00042	0.00197	0.0005	0.00081	0.00022	0.00043	0.00065	0.00032	0.00019	8e-05	6e-05	0.00086	0.00031	0.00017	0.00021	0.00017	0.00285	0.00087	0.0002	0.00023	0.00013	0.0003	0.0006	7e-05	0.00021	0.00017	0.00016	0.00082	0.0003	0.00019	0.00023	0.0001	0.00056	0.00018	0.0002	9e-05	9e-05	0.01559	0.00319	0.00087	0.00012	0.00017	0.00016	0.00042	0.00088	0.00028	0.00026	3e-05	0.00031	0.0007	0.00026	0.00013	0.0002	0.00011	0.00075	0.00022	0.00021	0.00013	0.00018	0.00428	0.00117	0.00033	0.00022	0.00023	0.00038	0.00103	0.00043	0.00014	0.00027	0.00019	0.00069	0.00022	0.00028	8e-05	0.00011	0.00139	0.00033	0.00047	0.00036	0.00023	0.00455	0.00129	0.00028	0.00041	0.00029	0.00031	0.00156	0.00033	0.00056	0.00031	0.00036	0.00108	0.00047	0.00034	0.00019	8e-05	0.00062	0.00016	0.00013	0.00016	0.00018	0.00356	0.00067	0.00027	0.00014	8e-05	0.00018	0.00162	0.0005	0.00045	0.00026	0.00042	0.00079	0.00026	0.0002	0.0002	0.00013	0.00048	0.0001	0.0002	0.00017	1e-05	0.07201	0.02022	0.00545	0.00124	0.00012	0.00032	0.00024	0.00055	0.0014	0.00045	0.00029	0.00031	0.00036	0.00145	0.00039	0.00053	0.00038	0.00014	0.00137	0.00037	0.00021	0.00047	0.00032	0.00513	0.00101	0.0004	0.0003	0.00016	0.00016	0.00132	0.00038	0.00016	0.00041	0.00038	0.00159	0.00048	0.0004	0.00031	0.0004	0.0012	0.00023	0.00031	0.00033	0.00032	0.00522	0.00137	0.00028	0.00047	0.00031	0.00031	0.00141	0.00033	0.00039	0.00032	0.00037	0.00157	0.0004	0.00071	0.0002	0.00026	0.00087	0.00029	0.00014	0.00023	0.0002	0.00442	0.00088	0.00014	0.00028	0.00024	0.00021	0.00135	0.00034	0.00026	0.00031	0.00043	0.00139	0.00042	0.00052	0.00031	0.00013	0.0008	0.00013	0.00041	0.00014	0.00011	0.01473	0.00477	0.00124	0.00024	0.00037	0.0004	0.00022	0.00138	0.00031	0.00038	0.00039	0.0003	0.00127	0.00019	0.00036	0.0005	0.00022	0.00089	0.00016	0.00024	0.00031	0.00018	0.00211	0.00065	0.00012	0.00019	0.00021	0.00012	0.00028	4e-05	9e-05	6e-05	9e-05	0.00052	0.0002	0.00022	3e-05	7e-05	0.00067	0.00023	0.00014	0.00011	0.00018	0.00375	0.00118	0.0003	0.0004	0.00028	0.0002	0.00151	0.00012	0.00081	0.00029	0.00029	0.00066	0.00027	0.00026	9e-05	4e-05	0.0004	0.00013	0.00012	9e-05	6e-05	0.00409	0.00148	0.00039	0.0005	0.00031	0.00028	0.00078	0.0002	0.00027	0.00016	0.00016	0.00099	0.00027	0.00034	0.00022	0.00016	0.00085	0.00021	0.00041	0.00013	9e-05	0.01834	0.00602	0.00156	0.00039	0.00043	0.0003	0.00043	0.0019	0.00045	0.00048	0.00055	0.00043	0.00146	0.00026	0.00042	0.00057	0.00021	0.0011	0.00029	0.00023	0.00027	0.00031	0.00624	0.00087	0.00014	0.00032	0.0003	0.0001	0.00246	0.00052	0.00049	0.00097	0.00048	0.00146	0.00042	0.0006	0.00031	0.00012	0.00146	0.00036	0.00023	0.00053	0.00033	0.00381	0.00124	0.00028	0.0004	0.00022	0.00033	0.00147	0.00027	0.00053	0.0004	0.00027	0.00053	0.00023	0.00022	3e-05	4e-05	0.00057	6e-05	0.00023	0.00013	0.00014	0.00227	0.00052	0.00018	0.00019	0.0001	6e-05	0.0008	0.0002	0.00014	0.00019	0.00027	0.0006	0.00012	0.00027	0.0001	0.00011	0.00034	9e-05	0.00016	7e-05	3e-05	0.01873	0.00529	0.00156	0.0003	0.00046	0.00027	0.00053	0.00175	0.00061	0.00038	3e-05	0.00072	0.00099	0.00018	0.00021	0.00038	0.00022	0.00099	0.00024	0.00028	0.00024	0.00022	0.00437	0.0013	0.00028	0.0003	0.0004	0.00032	0.0011	0.00033	0.00017	0.00032	0.00028	0.00095	0.00024	0.00045	0.00018	8e-05	0.00102	0.0002	0.00019	0.00041	0.00022	0.00503	0.00154	0.00029	0.00042	0.00038	0.00045	0.00165	0.00028	0.00047	0.00041	0.00049	0.00121	0.00046	0.00043	0.00012	0.0002	0.00063	0.0001	0.00017	0.00021	0.00016	0.00404	0.00096	0.00028	0.00026	0.00019	0.00023	0.00152	0.00031	0.00042	0.00033	0.00046	0.00086	0.00024	0.00031	0.00011	0.00019	0.0007	0.0002	0.00026	0.00018	7e-05	0.05888	0.01969	0.00529	0.00148	0.00023	0.00038	0.00034	0.00052	0.00147	0.00043	0.00028	0.00038	0.00038	0.00088	0.00027	0.0003	0.00017	0.00014	0.00146	0.0005	0.0003	0.00033	0.00032	0.00559	0.00121	0.00023	0.00029	0.00036	0.00033	0.00134	0.00034	0.00027	0.0003	0.00042	0.00172	0.0006	0.0006	0.00031	0.00021	0.00131	0.00042	0.0003	0.00022	0.00037	0.00452	0.00092	0.0002	0.00026	0.00021	0.00026	0.00105	0.00033	0.00033	0.00013	0.00024	0.00168	0.00059	0.00065	0.00021	0.00023	0.00087	0.00024	0.00018	0.00018	0.00027	0.00431	0.00115	0.00036	0.00031	0.00026	0.00022	0.00096	0.00028	0.0002	0.00016	0.00032	0.00098	0.00037	0.00029	0.00017	0.00016	0.00122	0.0002	0.00034	0.00038	0.0003	0.01963	0.00319	0.00088	0.00016	0.00021	0.00026	0.00026	0.00098	0.00028	0.00022	0.00023	0.00024	0.00091	0.00029	0.00028	0.00026	9e-05	0.00042	9e-05	9e-05	0.00013	0.00011	0.00749	0.00161	0.00037	0.00043	0.00038	0.00043	0.00181	0.0006	0.00028	0.00045	0.00049	0.00249	0.00072	0.00092	0.00061	0.00023	0.00157	0.0005	0.00039	0.00039	0.00029	0.00375	0.00108	0.00024	0.00018	0.00043	0.00022	0.0013	0.00022	0.00049	0.00023	0.00036	0.00081	0.00032	0.00022	0.00011	0.00016	0.00056	8e-05	0.00023	0.00014	0.0001	0.0052	0.00115	0.00029	0.00032	0.00029	0.00024	0.00089	0.00024	0.00027	0.00013	0.00024	0.00168	0.00051	0.00063	0.00036	0.00018	0.00148	0.00051	0.00051	0.00037	9e-05	0.01132	0.00398	0.00096	0.00021	0.00023	0.00017	0.00034	0.00118	0.00037	0.00019	0.00029	0.00033	0.00067	0.00014	0.00023	0.00017	0.00012	0.00118	0.00051	0.00033	0.00033	0	0.00368	0.00067	0.00013	0.00022	0.00012	0.00019	0.00129	0.00032	0.00029	0.00032	0.00036	0.00096	0.00027	0.00033	0.00019	0.00017	0.00077	0.0002	0.0003	0.00026	1e-05	0.0018	0.00061	0.0002	0.00019	0.00019	3e-05	0.00068	0.0001	0.0002	0.00017	0.00021	0.00024	6e-05	0.00011	4e-05	3e-05	0.00027	3e-05	0.0001	9e-05	4e-05	0.00185	0.00028	9e-05	6e-05	6e-05	8e-05	0.00062	0.00018	0.00014	0.00013	0.00017	0.00048	0.00017	0.00017	7e-05	8e-05	0.00047	0	0.00029	0.00013	4e-05	0.00824	0.0014	0.00052	0.00013	8e-05	7e-05	0.00024	0.00045	0.00013	8e-05	4e-05	0.00019	0.00024	7e-05	0.00011	4e-05	2e-05	0.00019	8e-05	1e-05	2e-05	8e-05	0.00293	0.00087	0.00029	0.00022	0.00017	0.00019	0.00056	0.00018	0.00011	0.00011	0.00016	0.00057	0.00019	0.0002	9e-05	9e-05	0.00093	0.00024	0.00011	0.00031	0.00027	0.00245	0.00065	0.0001	0.0002	0.00019	0.00016	0.0008	0.00016	0.00029	0.00019	0.00017	0.00067	0.00019	0.00024	0.00012	0.00011	0.00033	2e-05	8e-05	8e-05	0.00016	0.00147	0.00028	6e-05	3e-05	9e-05	0.0001	0.00062	0.00031	4e-05	8e-05	0.00019	0.00048	0.00021	0.00013	0.0001	3e-05	9e-05	3e-05	2e-05	2e-05	1e-05	0.07238	0.01969	0.00602	0.00118	0.0002	0.0003	0.00029	0.00039	0.00152	0.00045	0.00026	0.00029	0.00053	0.00107	0.00029	0.0004	0.00026	0.00012	0.00225	0.00072	0.00047	0.00062	0.00043	0.00596	0.00186	0.00048	0.00042	0.00047	0.00049	0.00166	0.00037	0.00041	0.00036	0.00052	0.00027	9e-05	0.00011	2e-05	4e-05	0.00218	0.0006	0.00049	0.00058	0.00051	0.00367	0.00101	0.00024	0.00029	0.00022	0.00026	0.00083	0.00022	0.00036	0.00011	0.00013	0.00121	0.00041	0.00037	0.00024	0.00019	0.00061	0.00019	0.00014	0.00013	0.00014	0.00404	0.00108	0.00042	0.00019	0.0003	0.00017	0.00108	0.00027	0.00036	0.00021	0.00024	0.00085	0.00032	0.00017	0.00014	0.00021	0.00103	0.00027	0.00027	0.00032	0.00018	0.01638	0.0052	0.00137	0.00019	0.00036	0.00042	0.0004	0.0012	0.00021	0.00027	0.00039	0.00033	0.00132	0.00036	0.00042	0.00036	0.00019	0.0013	0.00029	0.00033	0.00036	0.00032	0.00413	0.00136	0.00039	0.00026	0.00042	0.00029	0.00085	0.00028	0.0001	0.00028	0.00019	0.00096	0.00029	0.00028	0.00023	0.00016	0.00097	0.00027	0.00021	0.00029	0.0002	0.00348	0.00101	0.00018	0.00038	0.00027	0.00019	0.00144	0.00026	0.00053	0.00031	0.00033	0.0007	0.00024	0.00017	7e-05	0.00022	0.00033	7e-05	7e-05	0.00012	8e-05	0.00357	0.00092	0.00026	0.0003	0.00014	0.00022	0.00068	0.00027	0.00016	0.00017	9e-05	0.00117	0.0004	0.00032	0.00021	0.00023	0.0008	0.00014	0.00021	0.00026	0.00019	0.02019	0.00672	0.00154	0.00027	0.0005	0.00039	0.00038	0.00181	0.00039	0.00047	0.00073	0.00022	0.00162	0.0004	0.0003	0.00053	0.00039	0.00175	0.00051	0.00036	0.00045	0.00043	0.00654	0.00129	0.00042	0.00028	0.00029	0.0003	0.00201	0.00056	0.00043	0.0005	0.00052	0.00119	0.00032	0.0004	0.00019	0.00028	0.00205	0.00037	0.00049	0.00058	0.00061	0.00412	0.00155	0.00024	0.00048	0.00036	0.00047	0.00129	0.00026	0.00062	0.00024	0.00017	0.00052	0.00011	0.00028	7e-05	7e-05	0.00076	0.00021	0.00022	0.00027	6e-05	0.00282	0.00065	0.00012	0.00022	0.00011	0.00019	0.00081	0.0003	0.00016	0.00014	0.00021	0.00071	0.00033	0.00018	0.0001	0.0001	0.00065	0.00017	0.00022	0.00021	4e-05	0.01611	0.00398	0.00124	0.00027	0.00024	0.00026	0.00047	0.0011	0.00034	0.00042	1e-05	0.00032	0.00065	0.00024	0.00017	9e-05	0.00014	0.001	0.00032	0.00022	0.00021	0.00024	0.00527	0.0014	0.0004	0.00045	0.00027	0.00029	0.00131	0.00042	0.00034	0.00023	0.00031	0.00091	0.00041	0.00027	0.0001	0.00013	0.00165	0.00059	0.00038	0.00046	0.00022	0.00443	0.00155	0.00046	0.00046	0.00026	0.00038	0.0015	0.00047	0.00049	0.00024	0.0003	0.00062	4e-05	0.00049	7e-05	2e-05	0.00076	0.00019	0.00022	0.00022	0.00012	0.00243	0.00061	0.00023	0.00017	7e-05	0.00014	0.00099	0.00032	0.00023	0.00014	0.00029	0.00048	0.00011	0.00021	0.0001	6e-05	0.00034	6e-05	0.00019	7e-05	3e-05	0.2248	0.07238	0.01873	0.00409	0.00067	9e-05	0.00012	0.00013	0.00032	0.00096	0.00017	0.00016	0.00032	0.00031	0.00091	0.00019	0.0003	0.00031	0.00011	0.00156	0.00049	0.00028	0.00041	0.00038	0.0052	0.00156	0.00038	0.00036	0.00043	0.00039	0.00083	0.00013	0.00019	0.00029	0.00022	0.00138	0.00052	0.00041	0.0003	0.00014	0.00142	0.00042	0.00031	0.00039	0.0003	0.00363	0.00097	0.00028	0.00026	0.00024	0.00019	0.001	0.00019	0.00029	0.00021	0.00031	0.001	0.00031	0.00041	0.00019	9e-05	0.00066	0.00016	0.00021	0.00014	0.00014	0.00581	0.00157	0.00048	0.00042	0.00029	0.00038	0.00125	0.0003	0.0004	0.0002	0.00034	0.0014	0.00052	0.0004	0.0003	0.00018	0.00159	0.00036	0.00059	0.00039	0.00026	0.02005	0.00481	0.0012	0.0003	0.00037	0.00026	0.00028	0.00108	0.00021	0.00032	0.00034	0.0002	0.00129	0.00033	0.00034	0.00036	0.00026	0.00124	0.00024	0.00038	0.00032	0.00029	0.005	0.00146	0.00036	0.00037	0.00033	0.0004	0.00093	0.0003	9e-05	0.00023	0.00031	0.00118	0.00053	0.00034	0.00018	0.00012	0.00142	0.00038	0.00036	0.00041	0.00028	0.00592	0.00218	0.00072	0.0006	0.00038	0.00048	0.00215	0.00031	0.00079	0.00038	0.00067	0.00083	0.00032	0.00026	0.00017	9e-05	0.00076	0.00019	0.00028	0.0002	9e-05	0.00432	0.00131	0.00043	0.00041	0.0003	0.00017	0.00105	0.00032	0.0003	0.00017	0.00026	0.00077	0.00022	0.00021	0.00016	0.00018	0.00119	0.00033	0.0003	0.00031	0.00024	0.01608	0.00357	0.00102	0.00016	0.00024	0.00021	0.00041	0.00088	0.00024	0.0002	0.00018	0.00026	0.00066	9e-05	0.00018	0.00027	0.00012	0.00101	0.00024	0.00013	0.00031	0.00032	0.00408	0.00139	0.00043	0.00047	0.00021	0.00028	0.00121	0.00018	0.0003	0.00039	0.00034	0.00059	0.00024	0.00012	0.0001	0.00012	0.00089	0.00032	7e-05	0.00029	0.00021	0.00512	0.00165	0.00046	0.00043	0.00032	0.00043	0.00204	0.00042	0.00082	0.00036	0.00043	0.00072	0.00029	0.00029	4e-05	0.0001	0.00071	0.00019	0.00016	0.00019	0.00018	0.0033	0.00093	0.00027	0.00026	0.00013	0.00028	0.00087	0.00016	0.00029	0.0002	0.00022	0.00061	0.00021	0.00018	0.00014	8e-05	0.00089	0.00017	0.00039	0.00021	0.00012	0.01752	0.0052	0.00146	0.00029	0.00029	0.00034	0.00053	0.00146	0.00034	0.00036	9e-05	0.00067	0.00111	0.00033	0.00029	0.00031	0.00018	0.00117	0.00036	0.00023	0.00031	0.00027	0.00355	0.00118	0.00037	0.00029	0.00028	0.00024	0.00095	0.0003	0.0002	0.00013	0.00031	0.00053	0.00013	0.00017	9e-05	0.00014	0.00089	0.00024	0.00013	0.0003	0.00021	0.005	0.00205	0.00049	0.00037	0.00046	0.00073	0.00129	0.00036	0.00075	6e-05	0.00013	0.00091	0.0003	0.00041	8e-05	0.00012	0.00075	0.00017	0.00019	0.00018	0.00021	0.00378	0.00077	0.00027	0.00019	0.00011	0.0002	0.0014	0.00043	0.00034	0.00019	0.00043	0.00096	0.00017	0.0004	0.00023	0.00016	0.00066	0.00021	0.00028	0.00013	3e-05	0.07085	0.01559	0.00442	0.00089	0.00012	0.00026	0.00018	0.00033	0.00092	0.0002	0.00014	0.00018	0.0004	0.00107	0.00029	0.00037	0.00027	0.00014	0.00154	0.00043	0.00031	0.0004	0.00039	0.00461	0.00096	0.00016	0.00024	0.00018	0.00038	0.00115	0.00036	0.00018	0.00022	0.00039	0.00127	0.00049	0.00027	0.00026	0.00026	0.00124	0.00033	0.00023	0.00032	0.00034	0.00385	0.0013	0.00032	0.00036	0.00026	0.00037	0.00097	0.00038	0.0002	0.00014	0.00024	0.001	0.00029	0.00041	0.00012	0.00018	0.00058	0.00019	0.00013	0.00017	9e-05	0.00271	0.00042	0.0001	0.00014	9e-05	9e-05	0.00059	0.00017	9e-05	6e-05	0.00028	0.00092	0.0003	0.00032	0.00019	0.00011	0.00078	0.00019	0.00039	0.00014	6e-05	0.02461	0.00576	0.00137	0.00022	0.00038	0.00034	0.00042	0.00136	0.00023	0.0004	0.00045	0.00028	0.0015	0.0004	0.00032	0.00047	0.00031	0.00154	0.00026	0.00059	0.00041	0.00028	0.00572	0.00179	0.00055	0.0005	0.00041	0.00033	0.00089	0.00022	0.00011	0.00023	0.00032	0.00148	0.00039	0.00063	0.0003	0.00016	0.00156	0.00052	0.00039	0.00032	0.00032	0.00732	0.00225	0.00053	0.00067	0.00051	0.00053	0.00256	0.00042	0.00093	0.00067	0.00053	0.00164	0.00047	0.00059	0.00029	0.00029	0.00088	0.00024	0.00023	0.00027	0.00013	0.00581	0.00146	0.00043	0.00053	0.00019	0.0003	0.00155	0.00042	0.00034	0.00037	0.00041	0.00155	0.00038	0.00053	0.0004	0.00023	0.00126	0.00034	0.0004	0.0003	0.00021	0.01312	0.00404	0.00099	0.00028	0.00029	0.00012	0.0003	0.00096	0.00013	0.00019	0.00047	0.00017	0.00106	0.00022	0.00014	0.00037	0.00032	0.00103	0.00024	0.00024	0.00021	0.00033	0.00419	0.00075	0.00021	0.00022	0.00022	9e-05	0.00159	0.00024	0.00053	0.00043	0.00038	0.00069	0.00017	0.0002	0.00013	0.00019	0.00117	0.00022	0.00026	0.00029	0.0004	0.00287	0.001	0.00023	0.00032	0.00019	0.00026	0.00093	0.00018	0.00039	0.00017	0.0002	0.00045	0.00014	0.00014	9e-05	7e-05	0.00049	0.0001	0.0001	0.00014	0.00014	0.00201	0.00019	6e-05	0.0001	3e-05	0	0.00082	0.0003	0.00014	0.0001	0.00028	0.00066	0.00019	0.00014	0.00022	0.0001	0.00034	8e-05	0.00017	0.0001	0	0.01752	0.00431	0.0011	0.0002	0.00021	0.00016	0.00053	0.00137	0.00036	0.00047	7e-05	0.00048	0.0008	0.00019	0.00016	0.00031	0.00014	0.00103	0.00022	0.0003	0.00024	0.00027	0.00385	0.00122	0.00031	0.0003	0.00024	0.00037	0.00083	0.00022	0.00022	0.0002	0.00019	0.00078	0.00026	0.00032	0.00017	3e-05	0.00101	0.00026	0.00024	0.00032	0.00019	0.00542	0.00175	0.00045	0.00073	0.00057	0	0.00194	0.00031	0.0006	0.00029	0.00073	0.00106	0.00038	0.00029	0.00018	0.00021	0.00068	0.00016	0.0002	0.00013	0.00019	0.00395	0.00118	0.00033	0.00034	0.00024	0.00026	0.00131	0.00042	0.00032	0.00013	0.00043	0.00111	0.00047	0.00037	0.00012	0.00016	0.00034	3e-05	0.00017	6e-05	9e-05	0.04677	0.01611	0.00404	0.00085	0.00018	0.00018	0.00017	0.00032	0.00107	0.00031	0.00017	0.00031	0.00028	0.00087	0.0002	0.00018	0.00028	0.00021	0.00126	0.00029	0.00031	0.00026	0.0004	0.00467	0.0013	0.00032	0.0003	0.00033	0.00034	0.00099	0.00024	0.00013	0.00031	0.0003	0.00119	0.00051	0.0004	0.00012	0.00016	0.00119	0.00037	0.00031	0.00038	0.00013	0.00345	0.0008	0.00022	0.0002	0.00019	0.00019	0.00103	0.00023	0.00033	0.00026	0.00021	0.00081	0.00022	0.00036	8e-05	0.00016	0.0008	0.00027	0.00019	0.00016	0.00019	0.00395	0.00148	0.00033	0.00051	0.00023	0.0004	0.00103	0.00033	0.00036	0.00013	0.00021	0.00139	0.00061	0.00038	0.00022	0.00018	4e-05	1e-05	2e-05	1e-05	0	0.017	0.00356	0.0008	0.00018	0.0002	0.00014	0.00028	0.00106	0.00019	0.00028	0.0003	0.00029	0.00092	0.00032	0.00028	0.00019	0.00013	0.00078	0.00011	0.00013	0.00027	0.00027	0.00623	0.00149	0.00032	0.00029	0.00049	0.00039	0.00149	0.00041	0.00023	0.00047	0.00038	0.00166	0.00043	0.00067	0.00033	0.00022	0.00159	0.00032	0.00042	0.00045	0.0004	0.00343	0.00103	0.00022	0.00032	0.00022	0.00027	0.00101	0.00018	0.0004	0.00017	0.00027	0.00085	0.00024	0.00026	0.0002	0.00014	0.00053	8e-05	0.00018	0.00013	0.00014	0.00378	0.00122	0.00031	0.0004	0.00018	0.00033	0.00116	0.00038	0.00027	0.00019	0.00032	0.00136	0.00043	0.0005	0.00021	0.00021	4e-05	0	2e-05	2e-05	0	0.00652	0.00243	0.0007	9e-05	0.00022	0.00018	0.00021	0.00085	0.00021	0.0002	0.00019	0.00024	0.00053	0.00019	0.00019	9e-05	7e-05	0.00034	9e-05	6e-05	0.0002	0	0.00253	0.00048	0.00011	0.00016	0.00016	6e-05	0.00076	0.00016	0.00013	0.00021	0.00026	0.00063	0.00018	0.00026	9e-05	0.00011	0.00066	0.0003	0.00017	0.00019	0	0.00075	0.00034	7e-05	0.00011	8e-05	9e-05	0.00024	1e-05	0.00013	7e-05	3e-05	6e-05	3e-05	2e-05	0	0	0.0001	1e-05	4e-05	3e-05	1e-05	0.00082	9e-05	3e-05	2e-05	3e-05	0	0.00041	9e-05	0.0001	0.0001	0.00012	0.0002	4e-05	0.00011	2e-05	2e-05	0.00012	4e-05	4e-05	3e-05	0	0.00714	0.00147	0.00034	6e-05	7e-05	9e-05	0.00013	0.00045	0.00027	8e-05	1e-05	9e-05	0.00033	8e-05	0.00011	9e-05	6e-05	0.00034	0.0001	2e-05	8e-05	0.00014	0.00245	0.00056	0.0002	0.00021	6e-05	9e-05	0.00057	0.00018	0.00014	0.0001	0.00014	0.00043	0.00014	0.00013	8e-05	8e-05	0.00089	0.00027	0.00028	0.00016	0.00019	0.00203	0.00065	0.00016	0.00019	0.00011	0.00019	0.00072	0.00018	0.0003	3e-05	0.00021	0.00032	0.00012	9e-05	4e-05	7e-05	0.00033	0.00016	9e-05	9e-05	0	0.0012	0.00047	0.00014	6e-05	0.00012	0.00014	0.00041	0.00017	7e-05	0	0.00018	0.0002	6e-05	8e-05	4e-05	2e-05	0.00012	4e-05	6e-05	1e-05	1e-05	0.0348	0.00824	0.00227	0.0004	7e-05	0.0001	8e-05	0.00016	0.0006	0.00022	7e-05	0.00019	0.00012	0.00039	0.00016	0.00013	7e-05	3e-05	0.00088	0.00023	0.00024	0.00018	0.00022	0.00246	0.00106	0.0004	0.00016	0.00024	0.00026	0.00052	0.00012	0.00016	0.0001	0.00014	0.00012	4e-05	3e-05	2e-05	2e-05	0.00076	0.00021	0.00017	0.00022	0.00016	0.0015	0.00033	8e-05	0.00011	0.00011	3e-05	0.00046	0.00011	0.00012	8e-05	0.00014	0.0004	0.00013	0.00011	7e-05	9e-05	0.00031	9e-05	7e-05	8e-05	8e-05	0.00201	0.00056	0.00012	0.00018	7e-05	0.00019	0.00039	0.00012	0.0001	4e-05	0.00012	0.00053	0.00028	6e-05	0.00011	9e-05	0.00053	0.00017	0.00017	9e-05	0.00011	0.01039	0.00285	0.00087	0.00022	0.00014	0.00019	0.00031	0.00086	0.00011	0.00024	0.00024	0.00026	0.00055	0.00019	0.00014	0.00019	2e-05	0.00058	9e-05	0.00016	0.0002	0.00013	0.00235	0.00067	0.00014	0.00022	0.00016	0.00014	0.00052	0.00017	8e-05	0.00017	0.00011	0.0005	0.00012	0.00022	0.00012	3e-05	0.00066	0.00014	0.00011	0.00019	0.00021	0.00189	0.00061	0.00022	0.00016	9e-05	0.00014	0.00057	0.00011	0.00019	9e-05	0.00018	0.0004	0.00014	0.00016	2e-05	8e-05	0.00031	2e-05	0.00013	0.0001	6e-05	0.0033	0.00087	0.00021	0.00017	0.00017	0.00032	0.00072	0.0002	0.00029	0.00011	0.00012	0.00091	0.00039	0.00029	0.00016	8e-05	0.0008	0.00012	0.00037	0.00024	7e-05	0.00902	0.00282	0.00063	0.00016	0.00016	9e-05	0.00023	0.00091	0.00023	0.00014	0.00036	0.00018	0.00059	0.00023	0.00012	0.00016	8e-05	0.00068	0.00018	0.00012	0.00017	0.00021	0.00292	0.00062	0.00013	0.00017	0.00021	0.00011	0.00105	0.00032	0.00018	0.00037	0.00018	0.0005	0.00021	0.00013	7e-05	9e-05	0.00075	0.00016	0.00018	0.00023	0.00018	0.00198	0.00076	0.00019	0.00022	0.00019	0.00016	0.00067	0.00013	0.00016	0.00022	0.00016	0.00023	6e-05	0.00014	2e-05	1e-05	0.00032	3e-05	0.00014	0.00012	2e-05	0.00131	0.00033	0.00011	7e-05	6e-05	0.0001	0.00033	0.0001	4e-05	0.00011	8e-05	0.00031	0.0001	0.00013	6e-05	2e-05	0.00033	8e-05	8e-05	0.00016	2e-05	0.00714	0.00185	0.00057	4e-05	0.00012	0.00011	0.00029	0.00038	0.00014	0.00012	2e-05	9e-05	0.00041	0.00022	8e-05	3e-05	8e-05	0.00049	0.00016	8e-05	0.00011	0.00014	0.00255	0.00086	0.00026	0.00028	0.00014	0.00018	0.00052	0.00019	0.00011	0.00013	9e-05	0.00046	0.00019	0.00014	3e-05	9e-05	0.00071	0.00023	0.00016	0.00017	0.00016	0.00192	0.00076	0.0002	0.00022	0.00012	0.00021	0.00046	8e-05	0.00014	0.00011	0.00012	0.00039	2e-05	0.00029	8e-05	0	0.00032	0.00011	8e-05	7e-05	7e-05	0.00082	0.00027	4e-05	0.00011	4e-05	7e-05	0.00028	6e-05	4e-05	8e-05	0.0001	0.00018	7e-05	6e-05	4e-05	1e-05	0.0001	3e-05	3e-05	3e-05	0	0.2248	0.05888	0.01834	0.00375	0.00052	6e-05	9e-05	0.00014	0.00023	0.00086	0.00013	0.00016	0.00033	0.00023	0.00089	0.00028	0.00022	0.00022	0.00017	0.00148	0.00045	0.00028	0.00029	0.00047	0.00409	0.00128	0.00041	0.00028	0.00037	0.00022	0.00065	0.00022	0.00013	0	0.00029	0.00099	0.00036	0.00029	0.00024	0.0001	0.00118	0.0003	0.00029	0.00028	0.00031	0.00317	0.00096	0.00032	0.00027	0.00017	0.0002	0.001	0.00027	0.00028	0.00032	0.00013	0.00071	0.00023	0.00023	0.00011	0.00013	0.0005	0.00011	0.00019	0.0001	0.0001	0.00732	0.00249	0.00097	0.00067	0.00042	0.00043	0.00155	0.00046	0.00043	0.00027	0.00039	0.00162	0.0005	0.0004	0.00036	0.00037	0.00166	0.00032	0.00058	0.00055	0.00021	0.01672	0.00535	0.00159	0.00039	0.00029	0.00047	0.00045	0.0012	0.00022	0.00046	0.00018	0.00034	0.00129	0.00039	0.00032	0.00033	0.00024	0.00127	0.00023	0.00033	0.0004	0.0003	0.00465	0.00111	0.00031	0.00034	0.00028	0.00018	0.00117	0.00034	0.00017	0.00033	0.00032	0.00099	0.00029	0.00033	0.00018	0.00019	0.00138	0.00038	0.0003	0.00039	0.00031	0.0008	0.00027	3e-05	7e-05	0.0001	7e-05	0.00029	3e-05	0.00012	4e-05	9e-05	0.00012	1e-05	6e-05	3e-05	2e-05	0.00012	4e-05	2e-05	4e-05	1e-05	0.00592	0.00172	0.00055	0.00039	0.00032	0.00047	0.00113	0.00045	0.00038	0.00013	0.00018	0.00187	0.00073	0.00048	0.0003	0.00036	0.00119	0.00029	0.00034	0.00037	0.00019	0.0107	0.00348	0.00095	0.00016	0.00019	0.00023	0.00037	0.00087	0.0002	0.00037	0.00013	0.00017	0.00089	0.00017	0.00033	0.00028	0.00011	0.00078	0.00013	0.00017	0.00029	0.00019	0.00263	0.00069	0.00031	0.00019	0.00013	6e-05	0.00092	0.00028	0.00018	0.00027	0.0002	0.00047	0.00021	8e-05	0.00013	4e-05	0.00053	0.00016	0.00012	0.00012	0.00013	0.0027	0.00091	0.00033	0.00021	0.00023	0.00013	0.00085	0.00026	0.00027	0.00013	0.00019	0.00049	0.00014	0.0002	7e-05	8e-05	0.00046	8e-05	0.00021	0.00017	0	0.00189	0.00057	0.00019	0.0002	8e-05	0.0001	0.00047	0.00017	8e-05	2e-05	0.0002	0.00042	0.00014	0.00014	2e-05	0.00011	0.00043	0.00013	0.0001	0.0001	0.0001	0.01312	0.00375	0.00146	0.00029	0.00034	0.00016	0.00067	0.00098	0.00027	0.00029	4e-05	0.00038	0.00062	0.00031	0.00022	0	9e-05	0.00069	0.00023	0.00013	0.00016	0.00017	0.00312	0.00087	0.00032	0.00024	0.00016	0.00014	0.00119	0.00038	0.00028	0.00032	0.00021	0.00047	0.00011	0.00017	0.00011	8e-05	0.00059	0.00013	0.00018	2e-05	0.00026	0.00283	0.00119	0.00041	0.00019	0.0003	0.00029	0.00059	0.00031	0.00022	0	6e-05	0.00055	0.00024	0.00019	0	0.00011	0.0005	0.00019	0.00016	0.00012	3e-05	0.00343	0.00096	0.0004	0.00028	0.00011	0.00017	0.00101	0.00022	0.0003	0.00013	0.00036	0.00082	0.00024	0.00024	0.00011	0.00022	0.00063	0.00017	0.0003	0.0001	7e-05	0.05951	0.01751	0.00522	0.00127	0.00021	0.00032	0.00032	0.00041	0.00124	0.00036	0.00027	0.00028	0.00033	0.00121	0.00042	0.0003	0.00033	0.00016	0.0015	0.00038	0.00021	0.00042	0.00049	0.00451	0.00069	0.00016	0.0002	0.00016	0.00018	0.00124	0.00023	0.0002	0.00037	0.00043	0.00129	0.00047	0.00033	0.00024	0.00024	0.00129	0.00036	0.00022	0.00038	0.00033	0.00394	0.00132	0.0004	0.00038	0.0003	0.00024	0.00111	0.00023	0.00045	0.00016	0.00028	0.00096	0.00027	0.00038	0.00017	0.00014	0.00055	0.00017	0.00014	0.00018	6e-05	0.00385	0.00091	0.0003	0.00021	0.00018	0.00022	0.00103	0.00034	0.00034	0.00013	0.00021	0.00098	0.00029	0.0003	0.00018	0.00021	0.00092	0.00012	0.00051	0.00013	0.00016	0.01522	0.00501	0.00145	0.0004	0.00028	0.00042	0.00034	0.00128	0.00031	0.00024	0.00047	0.00026	0.00121	0.00042	0.00032	0.00028	0.00019	0.00107	0.00026	0.0003	0.00037	0.00014	0.00342	0.00109	0.00024	0.00034	0.00032	0.00018	0.00052	0.00019	6e-05	0.00014	0.00013	0.00089	0.00029	0.00034	0.00018	8e-05	0.00091	0.00034	0.00014	0.00026	0.00017	0.00317	0.00107	0.00027	0.00031	0.00033	0.00016	0.00101	0.00016	0.00036	0.00016	0.00034	0.0007	0.00026	0.00026	8e-05	0.00011	0.00039	7e-05	0.00012	0.00011	9e-05	0.00363	0.00088	0.0003	0.00023	0.00022	0.00012	0.00087	0.00026	0.00017	0.00023	0.00021	0.00101	0.00039	0.00026	0.00028	9e-05	0.00087	0.00017	0.00029	0.00023	0.00018	0.0107	0.00367	0.00099	0.00031	0.00027	0.00022	0.00019	0.00118	0.00027	0.00029	0.00032	0.0003	0.0007	0.00014	0.00017	0.00022	0.00017	0.0008	0.00029	0.0002	0.00013	0.00018	0.00381	0.0007	0.00024	0.00019	0.00018	9e-05	0.00137	0.00029	0.00037	0.00042	0.00029	0.00062	0.0003	0.00011	0.00014	7e-05	0.00111	0.00026	0.00018	0.00045	0.00023	0.00172	0.00065	0.00019	0.00012	9e-05	0.00024	0.00042	8e-05	0.00012	0.00011	0.00011	0.00024	7e-05	0.0001	3e-05	4e-05	0.00041	9e-05	0.00011	9e-05	0.00012	0.0015	0.00024	0.0001	0.00011	0	3e-05	0.00043	0.00013	9e-05	8e-05	0.00013	0.00049	0.00011	0.00018	0.00014	6e-05	0.00033	6e-05	9e-05	0.00016	3e-05	0.01608	0.00452	0.00146	0.00028	0.00033	0.00033	0.00051	0.0013	0.0004	0.00042	0.0001	0.00038	0.0007	0.00027	0.00014	0.0002	9e-05	0.00106	0.00043	0.00022	0.00018	0.00022	0.00382	0.00117	0.00031	0.0003	0.0003	0.00026	0.0011	0.00045	0.00024	0.00017	0.00024	0.00089	0.00022	0.00029	0.00027	0.00011	0.00066	0.00021	0.00011	0.00014	0.00019	0.00429	0.00162	0.00038	0.00037	0.00031	0.00057	0.0014	0.00029	0.00036	0.0003	0.00046	0.00068	0.00026	0.00023	7e-05	0.00012	0.00059	0.00019	0.00014	0.00014	0.00011	0.00345	0.00067	0.00022	0.00017	9e-05	0.00019	0.00116	0.00027	0.00033	0.00023	0.00032	0.00109	0.00036	0.00031	0.00023	0.00019	0.00053	0.00019	0.00013	0.00013	8e-05	0.05964	0.02019	0.00503	0.00099	0.00011	0.0003	0.00026	0.00032	0.00148	0.00045	0.00023	0.00039	0.00041	0.00101	0.00029	0.00029	0.00024	0.00019	0.00155	0.00039	0.00028	0.00043	0.00045	0.00545	0.00135	0.00033	0.00031	0.00038	0.00032	0.00147	0.00049	0.00031	0.00028	0.00039	0.00187	0.00058	0.00083	0.00023	0.00022	0.00077	0.00022	0.00017	0	0.00038	0.00429	0.00117	0.00041	0.00029	0.00014	0.00032	0.001	0.00036	0.00032	2e-05	0.0003	0.00121	0.00046	0.00047	0.00012	0.00017	0.00091	0.00031	0.0003	0.00014	0.00016	0.00542	0.00168	0.00053	0.00041	0.00045	0.00029	0.00091	0.0003	0.0002	0.00012	0.00029	0.00147	0.00058	0.00039	0.00027	0.00023	0.00136	0.00026	0.0006	0.00031	0.00019	0.01836	0.00455	0.00139	0.00031	0.0003	0.00037	0.00041	0.00126	0.00014	0.00039	0.0004	0.00032	0.00098	0.00036	0.00018	0.00024	0.0002	0.00092	0.00013	0.00021	0.00031	0.00027	0.00599	0.00164	0.00047	0.00034	0.00042	0.0004	0.00132	0.00039	0.00023	0.00029	0.00041	0.00162	0.00062	0.00056	0.00027	0.00018	0.0014	0.00033	0.00038	0.00043	0.00026	0.00283	0.00085	0.00024	0.00018	0.00018	0.00024	0.00096	0.00013	0.00036	0.00016	0.00031	0.00049	0.00021	0.00013	3e-05	0.00011	0.00053	2e-05	0.0002	0.00023	8e-05	0.005	0.00098	0.00027	0.00037	0.00013	0.00021	0.00116	0.00039	0.00017	0.00029	0.00031	0.00147	0.00045	0.0005	0.00036	0.00017	0.00139	0.00033	0.00038	0.00048	0.0002	0.01206	0.00443	0.00086	0.00013	0.00019	0.00023	0.0003	0.00137	0.00038	0.00031	0.00037	0.00031	0.00109	0.00026	0.00034	0.00024	0.00024	0.00111	0.00037	0.00024	0.00048	2e-05	0.00431	0.00079	0.00014	0.00037	0.00013	0.00014	0.00174	0.00046	0.00034	0.00055	0.00039	0.00082	0.00032	0.00017	0.00024	9e-05	0.00096	0.00038	0.00026	0.00031	1e-05	0.0014	0.00048	0.00018	0.00011	0.00013	6e-05	0.00058	0.00017	0.00018	0.0001	0.00013	0.00017	7e-05	7e-05	0	3e-05	0.00018	2e-05	0.00013	1e-05	1e-05	0.00192	0.00048	7e-05	0.00016	0.00016	0.0001	0.00061	9e-05	0.00021	0.0001	0.00021	0.00063	0.00021	0.00014	0.00012	0.00016	0.0002	0.00013	1e-05	2e-05	3e-05	0.00902	0.00245	0.0006	9e-05	0.00013	0.00011	0.00027	0.0007	0.0003	0.00016	4e-05	0.0002	0.00049	0.00012	0.00013	0.00013	0.0001	0.00066	0.00014	0.00014	0.00023	0.00013	0.00239	0.00082	0.00023	0.00024	0.00018	0.00017	0.00053	0.00014	0.00014	0.0001	0.00014	0.00042	0.00013	0.00013	8e-05	8e-05	0.00061	0.00018	0.00013	0.00014	0.00016	0.00216	0.00071	0.00021	0.00022	0.00014	0.00013	0.00068	0.00016	0.00022	0.00012	0.00018	0.00046	0.00022	0.00014	2e-05	7e-05	0.00031	8e-05	0.00014	0	9e-05	0.00203	0.00048	0.00013	0.00011	9e-05	0.00014	0.00071	0.00021	0.00014	0.00017	0.00019	0.00063	0.00027	0.00012	0.00012	0.00012	0.0002	9e-05	7e-05	1e-05	3e-05	0.04677	0.01132	0.00381	0.00066	3e-05	0.00014	0.00018	0.0003	0.00081	0.00033	0.00012	0.00018	0.00018	0.0007	0.00023	0.00026	9e-05	0.00012	0.00164	0.00061	0.00042	0.00027	0.00033	0.00292	0.00102	0.00031	0.00021	0.00024	0.00026	0.00093	0.00019	0.0002	0.00024	0.0003	0.00012	2e-05	6e-05	2e-05	2e-05	0.00083	0.00031	0.00017	0.00023	0.00012	0.00172	0.0007	0.00018	9e-05	0.00027	0.00017	0.00042	8e-05	0.00014	0.00011	9e-05	0.0002	0.0001	3e-05	3e-05	3e-05	0.0004	9e-05	0.00016	8e-05	8e-05	0.00287	0.00081	0.00031	0.00022	0.00014	0.00013	0.00072	0.00024	0.00024	0.00013	0.0001	0.00049	0.00019	0.00014	9e-05	7e-05	0.00085	0.00019	0.00032	0.00024	9e-05	0.01688	0.00487	0.00157	0.0005	0.00032	0.00028	0.00047	0.00135	0.0002	0.00046	0.00033	0.00036	0.00096	0.00036	0.00041	0	0.00019	0.001	0.00026	0.00031	0.00024	0.00019	0.00418	0.00139	0.00038	0.00041	0.00033	0.00027	0.00108	0.00032	0.00022	0.00022	0.00031	0.00071	0.00026	0.0003	9e-05	7e-05	0.001	0.00017	0.00031	0.00024	0.00028	0.0027	0.00121	0.00038	0.00032	0.0002	0.00031	0.00089	0.0002	0.00038	0	0.00031	0.0002	9e-05	3e-05	4e-05	3e-05	0.0004	4e-05	0.00013	0.00013	9e-05	0.00512	0.00168	0.00057	0.00052	0.00022	0.00037	0.00141	0.00043	0.00043	0.00028	0.00027	0.00121	0.00053	0.00045	8e-05	0.00016	0.00081	0.00017	0.00031	0.00024	9e-05	0.01206	0.00412	0.00121	0.00022	0.00031	0.00028	0.0004	0.00117	0.0003	0.00041	0.0003	0.00016	0.00068	0.00021	0.00023	8e-05	0.00016	0.00106	0.00036	0.00013	0.00036	0.00021	0.00387	0.00108	0.00031	0.0004	0.00018	0.00019	0.00134	0.00034	0.00033	0.00036	0.0003	0.00055	0.00014	0.0002	9e-05	0.00011	0.00091	0.00017	0.00026	0.00027	0.00022	0.00209	0.00062	0.00011	0.00016	0.00023	0.00012	0.00088	0.0002	0.00033	0.00011	0.00023	0.0002	0.0001	3e-05	2e-05	4e-05	0.00039	0.0001	0.00012	0.00012	4e-05	0.00198	0.00067	0.0001	0.0002	0.00014	0.00022	0.00053	0.00023	0.00013	2e-05	0.00014	0.00046	0.0001	0.00026	4e-05	6e-05	0.00032	7e-05	0.00011	0.00012	2e-05	0.00652	0.0018	0.00053	9e-05	8e-05	8e-05	0.00029	0.00058	0.00021	0.00017	3e-05	0.00017	0.00024	7e-05	0.00011	4e-05	2e-05	0.00045	0.00011	0.0001	3e-05	0.0002	0.00257	0.00065	0.0002	0.00016	0.00017	0.00012	0.00071	0.00022	0.00019	0.00011	0.00019	0.00049	0.00024	0.00014	3e-05	7e-05	0.00072	0.00021	0.00031	0.00012	8e-05	0.0014	0.00052	0.00012	0.00016	7e-05	0.00018	0.00045	0.00019	0.00018	0	8e-05	0.0002	7e-05	6e-05	0	8e-05	0.00023	0.00012	4e-05	2e-05	4e-05	0.00075	0.00024	3e-05	9e-05	3e-05	9e-05	0.00028	8e-05	9e-05	7e-05	4e-05	0.00017	7e-05	6e-05	2e-05	2e-05	6e-05	4e-05	1e-05	0	0
	NC_047806	Gammaproteobacteria	Enterobacterales	Enterobacteriaceae	Escherichia	coli	Escherichia coli O18ac:K1:H7 ColV+	Podovirus	Autographiviridae	Vectrevirus	Escherichia phage vB_EcoP_B	44018	45.036	0.27482	0.07177	0.01506	0.00249	0.00059	0.00036	2e-05	7e-05	0.00014	0.00043	0.00011	8e-05	0.00017	7e-05	0.00058	0.00012	0.00011	0.00024	0.0001	0.00089	0.00027	0.00015	0.00026	0.0002	0.00357	0.00083	0.00012	0.0003	0.00023	0.00018	0.00058	0.00019	5e-05	0.00012	0.00022	0.00119	0.0004	0.00041	0.0002	0.00018	0.00097	0.0003	0.00022	0.00032	0.00014	0.00343	0.00084	0.00016	0.00023	0.0002	0.00025	0.00093	0.00016	0.00035	0.00025	0.00017	0.00103	0.0003	0.00042	0.00019	0.00012	0.00062	0.00012	0.00016	0.00018	0.00016	0.00558	0.00172	0.00049	0.00036	0.00034	0.00052	0.0011	0.00033	0.00028	0.00019	0.0003	0.00134	0.00044	0.0004	0.00034	0.00016	0.00142	0.00028	0.00067	0.0003	0.00017	0.01736	0.0049	0.00125	0.00039	0.00028	0.00023	0.00035	0.00115	0.00024	0.00016	0.00043	0.00032	0.00127	0.00026	0.00031	0.00045	0.00025	0.00123	0.00024	0.00032	0.00039	0.00028	0.00282	0.00084	0.00026	0.00015	0.00028	0.00015	0.00058	0.0002	8e-05	0.00012	0.00017	0.00059	0.00026	0.00019	0.0001	3e-05	0.00081	0.00027	0.00012	0.0002	0.0002	0.00471	0.00168	0.00041	0.00041	0.00042	0.00044	0.00154	0.00026	0.00062	0.00031	0.00034	0.00094	0.00044	0.00022	0.00016	0.00012	0.00055	7e-05	0.00023	0.00017	8e-05	0.00493	0.00141	0.0005	0.0004	0.00031	0.0002	0.00111	0.00037	0.00016	0.00037	0.0002	0.00141	0.00047	0.0004	0.00042	0.00012	0.001	0.0002	0.00031	0.0003	0.00019	0.01484	0.00386	0.001	0.00023	0.0003	0.00016	0.00032	0.00107	0.00023	0.00016	0.00041	0.00027	0.00094	0.00016	0.00017	0.00039	0.00023	0.00085	0.00027	0.00016	0.00019	0.00023	0.00451	0.00101	0.00027	0.00031	0.00034	9e-05	0.0014	0.00026	0.00028	0.00045	0.0004	0.00117	0.00032	0.00049	0.00024	0.00012	0.00093	0.00018	0.00022	0.0002	0.00033	0.00408	0.0013	0.00041	0.00025	0.00033	0.00031	0.00149	0.00042	0.00044	0.0003	0.00033	0.00076	0.0003	0.00033	0.00011	2e-05	0.00053	5e-05	0.00026	0.00014	9e-05	0.00239	0.00056	0.00015	0.00017	9e-05	0.00015	0.0007	0.00022	0.00011	8e-05	0.0003	0.00056	0.00015	0.00022	0.00012	7e-05	0.00057	0.00014	0.00011	0.00019	0.00012	0.02451	0.00742	0.00243	0.00076	0.00035	0.00037	0.00094	0.00197	0.00045	0.00062	0.00011	0.00077	0.00142	0.00055	0.00025	0.00043	0.00019	0.0016	0.00048	0.00039	0.00034	0.0004	0.00491	0.00137	0.00041	0.00035	0.00044	0.00017	0.0014	0.00051	0.00035	0.00024	0.0003	0.00092	0.00036	0.00032	0.00014	0.0001	0.00122	0.00035	0.00022	0.00032	0.00033	0.00596	0.00192	0.00047	0.00055	0.00032	0.00059	0.00156	0.00051	2e-05	0.00027	0.00075	0.0014	0.00052	0.00058	0.00018	0.00011	0.00109	0.00031	0.00024	0.00024	0.00031	0.00623	0.00132	0.00051	0.00025	0.00011	0.00044	0.00239	0.00084	0.00044	0.00028	0.00082	0.00169	0.00058	0.00069	0.0003	0.00012	0.00083	0.00022	0.00026	0.00022	0.00014	0.07299	0.01846	0.00496	0.00144	0.00022	0.0004	0.00035	0.00048	0.00105	0.00027	0.00015	0.00031	0.00032	0.00117	0.00022	0.00035	0.00035	0.00025	0.00131	0.00042	0.00028	0.00031	0.0003	0.00423	0.00087	0.00026	0.00016	0.00024	0.00022	0.00115	0.00028	0.0003	0.00023	0.00034	0.00111	0.00042	0.00039	0.00018	0.00012	0.00109	0.00028	0.00018	0.00031	0.00032	0.00461	0.00127	0.00027	0.00034	0.00031	0.00035	0.00122	0.0003	0.00035	0.00025	0.00032	0.00131	0.00044	0.00048	0.00017	0.00022	0.00082	0.00023	0.00015	0.00024	0.0002	0.00466	0.00102	0.00035	0.00025	0.00022	0.0002	0.00127	0.00032	0.00031	0.0002	0.00044	0.00131	0.00033	0.0004	0.00044	0.00014	0.00106	0.00023	0.0003	0.00039	0.00015	0.01736	0.00461	0.00134	0.00034	0.00039	0.00023	0.00039	0.00105	0.00015	0.00028	0.00026	0.00035	0.0013	0.00037	0.00042	0.00034	0.00016	0.00093	0.00022	0.00023	0.00028	0.0002	0.00357	0.0013	0.00033	0.0004	0.0003	0.00027	0.00043	0.00017	2e-05	0.0001	0.00014	0.00083	0.00031	0.0003	0.00014	9e-05	0.00101	0.00039	0.0001	0.00032	0.0002	0.00391	0.00141	0.00044	0.00048	0.0003	0.00019	0.00122	0.00019	0.00035	0.00036	0.00031	0.00075	0.00022	0.00036	8e-05	9e-05	0.00053	9e-05	0.00032	0.0001	2e-05	0.00527	0.0015	0.00041	0.00049	0.00026	0.00034	0.00117	0.00043	0.0003	0.00019	0.00025	0.00144	0.00051	0.00045	0.00033	0.00015	0.00116	0.00026	0.00044	0.00023	0.00023	0.0169	0.00599	0.00175	0.00055	0.00049	0.0002	0.00051	0.00158	0.00039	0.0004	0.00043	0.00036	0.0013	0.00028	0.00032	0.00052	0.00017	0.00136	0.00033	0.00025	0.00039	0.0004	0.00536	0.0009	0.00027	0.00025	0.00023	0.00015	0.00197	0.00051	0.00036	0.00065	0.00044	0.00107	0.00019	0.00042	0.00027	0.00018	0.00142	0.00032	0.00023	0.00042	0.00045	0.00299	0.00116	0.00028	0.00035	0.00019	0.00033	0.00086	0.00015	0.00025	0.00028	0.00018	0.00059	0.00016	0.00019	0.0001	0.00014	0.00037	5e-05	0.00017	9e-05	7e-05	0.00257	0.00048	0.00022	5e-05	0.00012	9e-05	0.00089	0.00026	0.00017	0.00023	0.00023	0.00068	0.00018	0.00019	0.00024	7e-05	0.00052	6e-05	0.00023	0.00017	7e-05	0.02028	0.00567	0.00186	0.00042	0.00048	0.0003	0.00067	0.00158	0.00045	0.00041	7e-05	0.00065	0.00122	0.00037	0.00032	0.00036	0.00016	0.00101	0.0002	0.00027	0.00019	0.00034	0.00432	0.00149	0.00044	0.00034	0.00034	0.00036	0.00107	0.00033	0.00023	0.00028	0.00023	0.00087	0.00028	0.00037	0.00011	0.0001	0.00089	0.00026	0.00015	0.0003	0.00018	0.00548	0.00186	0.00043	0.00027	0.00041	0.00075	0.00154	0.00043	0.00055	0.00017	0.0004	0.0012	0.00048	0.00033	0.00017	0.00023	0.00086	0.0002	0.00027	0.0002	0.00018	0.00482	0.0013	0.0004	0.00035	0.00017	0.00037	0.00133	0.00037	0.00025	0.0002	0.0005	0.00134	0.00049	0.00049	0.00016	0.0002	0.00085	0.00018	0.00044	0.00011	0.00011	0.05915	0.01599	0.00404	0.00073	0.00015	0.0001	0.00015	0.00033	0.00117	0.00037	0.00012	0.00031	0.00036	0.00074	0.00012	0.00024	0.00026	0.00011	0.00141	0.0004	0.0003	0.00035	0.00036	0.00432	0.00093	0.00031	0.00018	0.00022	0.00023	0.00111	0.00035	0.00022	0.00027	0.00027	0.00119	0.00047	0.00037	0.0002	0.00015	0.00108	0.00026	0.0003	0.00019	0.00033	0.0037	0.00066	0.00017	0.00015	0.00012	0.00022	0.00093	0.00041	0.00022	0.00016	0.00015	0.00137	0.00035	0.00057	0.0003	0.00016	0.00074	0.00015	0.0002	0.00015	0.00024	0.00393	0.00093	0.00024	0.00023	0.00018	0.00028	0.00074	0.00028	0.00022	0.00014	0.0001	0.00115	0.00052	0.00023	0.00025	0.00015	0.00111	0.00026	0.0004	0.00026	0.00019	0.01593	0.00429	0.00143	0.00024	0.00023	0.00033	0.00064	0.00127	0.00032	0.00032	0.0003	0.00034	0.00103	0.00034	0.00023	0.0003	0.00017	0.00056	8e-05	0.00016	0.00019	0.00012	0.00491	0.00108	0.00022	0.00028	0.00023	0.00035	0.0011	0.00041	0.00015	0.00027	0.00027	0.00154	0.00048	0.00039	0.00041	0.00027	0.00118	0.0003	0.0003	0.00028	0.00031	0.00319	0.00108	0.0003	0.00027	0.00025	0.00026	0.00098	0.00022	0.00039	0.00014	0.00024	0.00074	0.00026	0.00032	7e-05	9e-05	0.0004	1e-05	0.00024	0.00011	3e-05	0.00353	0.00087	0.00023	0.00025	0.00019	0.0002	0.00074	0.00026	0.00016	0.00018	0.00014	0.00094	0.00036	0.00032	0.00015	0.00011	0.00098	0.00034	0.00037	0.00023	3e-05	0.01681	0.00537	0.00159	0.00042	0.00044	0.00027	0.00045	0.00133	0.00033	0.00031	0.0004	0.0003	0.00115	0.00019	0.00028	0.00027	0.0004	0.00131	0.00051	0.00037	0.0004	2e-05	0.00628	0.00152	0.00036	0.0003	0.00048	0.00039	0.00239	0.00056	0.00067	0.0006	0.00056	0.00097	0.00026	0.00022	0.00032	0.00017	0.00141	0.00035	0.0004	0.00064	2e-05	0.00266	0.00102	0.00028	0.00044	0.00015	0.00015	0.00102	0.00018	0.00026	0.00031	0.00027	0.00032	0.00022	5e-05	2e-05	3e-05	0.0003	6e-05	0.0001	8e-05	6e-05	0.0025	0.0006	0.00015	0.00023	8e-05	0.00015	0.00077	0.00018	0.00011	0.0001	0.00037	0.0007	0.0002	0.00028	0.00011	0.0001	0.00042	0.0003	7e-05	1e-05	5e-05	0.01042	0.00293	0.00081	0.00012	0.00032	0.00012	0.00024	0.00089	0.00035	0.00023	3e-05	0.00027	0.00042	8e-05	0.0001	0.00011	0.00012	0.00082	0.00024	0.00024	0.00019	0.00015	0.0027	0.00058	0.00012	0.00015	0.00016	0.00015	0.0007	0.00015	0.00016	0.00017	0.00023	0.00048	0.00012	0.00011	0.00017	7e-05	0.00094	0.00022	0.0002	0.00032	0.0002	0.00239	0.00078	0.00014	0.00027	0.00016	0.00022	0.00072	0.00012	0.00024	0.00019	0.00016	0.00053	0.00023	0.00019	2e-05	9e-05	0.00035	9e-05	2e-05	0.00012	0.00011	0.0024	0.00062	0.00024	0.00017	0.0001	0.00011	0.00077	0.00016	0.00026	0.0002	0.00015	0.00059	0.00023	0.0001	9e-05	0.00017	0.00041	0.00011	0.0001	0.00014	6e-05	0.0709	0.0198	0.00629	0.00148	0.00026	0.0003	0.00033	0.00059	0.00122	0.00028	0.00019	0.0004	0.00034	0.00108	0.00027	0.00023	0.00033	0.00025	0.00252	0.00092	0.00039	0.00051	0.0007	0.00536	0.0014	0.00039	0.00039	0.00036	0.00026	0.00154	0.0004	0.00041	0.0003	0.00044	0.00027	0.0001	9e-05	3e-05	5e-05	0.00215	0.00059	0.00037	0.00081	0.00037	0.00393	0.00142	0.0004	0.00037	0.00028	0.00036	0.00097	0.00031	0.00032	0.00018	0.00016	0.00094	0.00034	0.00032	0.00016	0.00012	0.0006	0.00023	0.00011	0.00014	0.00012	0.00421	0.0013	0.0006	0.00042	0.0001	0.00017	0.00098	0.00024	0.00049	0.0001	0.00015	0.00094	0.00035	0.00026	0.00017	0.00016	0.001	0.00033	0.00022	0.00023	0.00023	0.01593	0.00467	0.00145	0.00034	0.00042	0.00033	0.00036	0.00122	0.00022	0.00031	0.0003	0.0004	0.0011	0.00042	0.00011	0.00042	0.00015	0.0009	0.00026	0.00023	0.00016	0.00025	0.00451	0.00153	0.00052	0.00035	0.0003	0.00036	0.00093	0.00032	0.00011	0.0002	0.0003	0.00099	0.00039	0.00023	0.00026	0.00011	0.00106	0.0003	0.00024	0.00031	0.00022	0.00268	0.00089	0.0002	0.00032	0.00018	0.00018	0.00097	0.00016	0.00025	0.00024	0.00032	0.00043	0.00018	8e-05	0.0001	7e-05	0.0004	0.0001	0.0001	0.00011	8e-05	0.00407	0.00111	0.00044	0.00032	0.00016	0.00019	0.00093	0.00027	0.00017	0.00035	0.00014	0.00098	0.00031	0.00031	0.00023	0.00014	0.00105	0.00024	0.00028	0.00032	0.0002	0.01832	0.00652	0.00167	0.00037	0.00045	0.00027	0.00057	0.00154	0.00039	0.0004	0.00049	0.00027	0.00139	0.00032	0.00031	0.00048	0.00028	0.00192	0.00058	0.00032	0.00051	0.00051	0.00502	0.00156	0.00052	0.0004	0.0003	0.00034	0.00156	0.00039	0.0004	0.00037	0.0004	0.00065	0.00018	0.00026	0.00014	7e-05	0.00126	0.00034	0.00023	0.00035	0.00034	0.00399	0.00154	0.00035	0.00049	0.00031	0.0004	0.00154	0.00023	0.00069	0.00026	0.00036	0.00048	0.00023	0.00012	7e-05	6e-05	0.00042	0.00012	0.0001	0.00014	6e-05	0.00279	0.0007	0.00023	0.00019	0.00015	0.00014	0.00072	0.00019	0.00022	0.00014	0.00017	0.00064	0.00015	0.00014	0.00023	0.00012	0.00074	0.00014	0.00028	0.00018	0.00014	0.01686	0.00371	0.00141	0.00022	0.00036	0.0002	0.00062	0.00086	0.00032	0.00022	6e-05	0.00027	0.0004	0.00016	8e-05	2e-05	0.00014	0.00105	0.00028	0.00032	0.00015	0.0003	0.00628	0.00192	0.0007	0.00048	0.00035	0.00039	0.00149	0.00045	0.00042	0.00023	0.00039	0.00085	0.00042	0.00032	1e-05	0.0001	0.00202	0.00061	0.00057	0.00049	0.00035	0.00435	0.0014	0.00053	0.00033	0.00024	0.0003	0.00154	0.00035	0.00058	0.0002	0.00041	0.0008	0.00041	9e-05	3e-05	0.00026	0.00061	0.00022	0.00019	0.00012	8e-05	0.00251	0.00065	0.00024	0.00019	0.0001	0.00011	0.00102	0.00019	0.00033	0.0002	0.0003	0.0006	0.00027	0.00012	7e-05	0.00014	0.00024	0.00011	5e-05	5e-05	3e-05	0.27482	0.07134	0.01985	0.00473	0.00066	6e-05	0.00017	0.00022	0.00022	0.0013	0.00043	0.0002	0.00036	0.0003	0.00101	0.00026	0.00032	0.00025	0.00018	0.00176	0.00053	0.00041	0.0004	0.00042	0.00461	0.00135	0.0004	0.00028	0.00028	0.00039	0.00084	0.00032	0.00019	0.0002	0.00012	0.00108	0.0004	0.0004	0.00016	0.00012	0.00134	0.00035	0.00035	0.00042	0.00022	0.00474	0.00128	0.00032	0.00033	0.0004	0.00024	0.00153	0.00036	0.00051	0.00039	0.00027	0.00126	0.00041	0.00045	0.00022	0.00018	0.00066	0.00019	0.00015	0.00015	0.00017	0.00577	0.00154	0.00051	0.00051	0.00027	0.00025	0.00108	0.00033	0.00026	0.00027	0.00022	0.00162	0.00048	0.00039	0.0004	0.00036	0.00152	0.00034	0.00056	0.00047	0.00016	0.01846	0.00359	0.001	0.00034	0.00015	0.00026	0.00025	0.00087	0.0002	0.00024	0.00023	0.0002	0.00075	0.0002	0.00022	0.00019	0.00014	0.00097	0.00028	0.00032	0.00016	0.0002	0.0049	0.00135	0.00048	0.00027	0.00037	0.00023	0.00083	0.00043	0.00011	0.0001	0.00018	0.00114	0.00039	0.00028	0.00031	0.00016	0.00158	0.00045	0.00037	0.00043	0.00032	0.00524	0.00182	0.0006	0.00045	0.0004	0.00036	0.0014	0.0003	0.00045	0.0003	0.00035	0.00099	0.00033	0.00032	0.0002	0.00014	0.00103	0.00015	0.00035	0.00025	0.00028	0.00474	0.00123	0.00041	0.00039	0.00027	0.00016	0.00093	0.00027	0.00023	0.00019	0.00024	0.00125	0.0004	0.00039	0.00028	0.00018	0.00133	0.0004	0.00033	0.00037	0.00023	0.01743	0.00518	0.00124	0.0002	0.00043	0.00019	0.00041	0.00149	0.00027	0.00037	0.00047	0.00037	0.00117	0.00023	0.00027	0.00045	0.00022	0.00128	0.00027	0.00026	0.00036	0.00039	0.00467	0.00122	0.0004	0.00032	0.00035	0.00015	0.00137	0.00033	0.00033	0.00047	0.00025	0.00086	0.00026	0.00024	0.00025	0.00011	0.00122	0.00027	0.00028	0.00032	0.00034	0.00475	0.00137	0.00033	0.00037	0.00027	0.0004	0.00192	0.00047	0.00084	0.00019	0.00042	0.00065	0.00031	0.00019	8e-05	7e-05	0.00081	0.00028	0.00016	0.00022	0.00015	0.00283	0.00091	0.0002	0.00026	0.00014	0.00031	0.00058	2e-05	0.00022	0.00016	0.00018	0.00081	0.00027	0.00019	0.00024	0.0001	0.00053	0.00018	0.00018	0.00011	6e-05	0.0156	0.00333	0.00093	0.00015	0.00019	0.00016	0.00043	0.0009	0.0003	0.00026	3e-05	0.00031	0.00074	0.00027	0.00016	0.00019	0.00011	0.00076	0.00022	0.00022	0.00015	0.00018	0.00429	0.00122	0.00033	0.0003	0.00024	0.00035	0.00101	0.00036	0.00016	0.00027	0.00022	0.0007	0.00023	0.00031	7e-05	0.0001	0.00136	0.00036	0.00041	0.00031	0.00028	0.00452	0.00127	0.00025	0.00043	0.00028	0.00031	0.00156	0.00034	0.00051	0.00032	0.00039	0.00116	0.00052	0.00035	0.0002	8e-05	0.00053	0.0001	0.00012	0.00014	0.00017	0.00345	0.00066	0.00025	0.00015	8e-05	0.00018	0.00152	0.00047	0.00042	0.00023	0.00041	0.00082	0.00031	0.00023	0.00017	0.00011	0.00045	0.0001	0.00018	0.00016	1e-05	0.07177	0.01985	0.0052	0.00122	0.0001	0.00033	0.00023	0.00056	0.00134	0.00048	0.00026	0.00028	0.00032	0.00135	0.00035	0.00052	0.00036	0.00011	0.0013	0.00032	0.00022	0.00043	0.00033	0.00496	0.001	0.00041	0.00026	0.00017	0.00016	0.00125	0.0004	0.00012	0.00037	0.00035	0.00154	0.00042	0.00039	0.00032	0.00042	0.00117	0.00025	0.00031	0.00026	0.00035	0.0052	0.00126	0.00027	0.00044	0.00028	0.00026	0.00145	0.00033	0.00041	0.00031	0.00041	0.00158	0.00043	0.0007	0.00017	0.00027	0.00091	0.00032	0.00012	0.00024	0.00023	0.00446	0.00091	0.00017	0.00027	0.00025	0.00022	0.00143	0.0004	0.00027	0.00033	0.00043	0.00135	0.00041	0.00052	0.00032	0.0001	0.00077	0.00014	0.00036	0.00016	0.00011	0.01506	0.00473	0.00122	0.0003	0.00034	0.00037	0.0002	0.00144	0.00034	0.00039	0.00039	0.00033	0.00118	0.00018	0.00034	0.00045	0.0002	0.00089	0.00016	0.00024	0.00032	0.00017	0.00249	0.00066	0.0001	0.00022	0.00019	0.00015	0.00059	6e-05	0.00036	8e-05	9e-05	0.00061	0.00023	0.00026	7e-05	6e-05	0.00062	0.0002	0.00015	0.00011	0.00016	0.0037	0.00118	0.00026	0.00042	0.0003	0.0002	0.00148	0.00015	0.00076	0.00028	0.00028	0.00062	0.00025	0.00022	0.0001	6e-05	0.00042	0.0001	0.00012	0.00011	8e-05	0.00415	0.00152	0.00039	0.00055	0.00031	0.00028	0.00073	0.0002	0.00023	0.00015	0.00015	0.001	0.0003	0.00037	0.00019	0.00014	0.0009	0.00024	0.00042	0.00014	0.0001	0.01824	0.00596	0.00149	0.00039	0.00041	0.0003	0.0004	0.00186	0.00041	0.0005	0.00058	0.00037	0.00148	0.00024	0.00044	0.00056	0.00024	0.00114	0.00028	0.00023	0.00028	0.00034	0.00629	0.00093	0.00017	0.00035	0.00033	8e-05	0.00243	0.00051	0.00049	0.00099	0.00044	0.00149	0.00041	0.0006	0.00032	0.00016	0.00144	0.00034	0.00024	0.00048	0.00039	0.00373	0.0012	0.00028	0.0004	0.0002	0.00032	0.00141	0.00025	0.00051	0.00039	0.00026	0.00056	0.00023	0.00024	3e-05	6e-05	0.00056	6e-05	0.00024	0.00015	0.00011	0.00226	0.00055	0.00018	0.00022	9e-05	6e-05	0.00081	0.0002	0.00015	0.00019	0.00026	0.00057	0.00012	0.00023	0.00011	0.0001	0.00034	7e-05	0.00015	7e-05	6e-05	0.01862	0.00528	0.00149	0.00026	0.00044	0.00024	0.00055	0.00175	0.0006	0.00041	1e-05	0.00073	0.00098	0.00019	0.0002	0.00039	0.00019	0.00107	0.00025	0.0003	0.0003	0.00023	0.00404	0.00124	0.00027	0.00027	0.0004	0.0003	0.001	0.00032	0.00016	0.0003	0.00023	0.00087	0.00023	0.0004	0.00016	9e-05	0.00093	0.00018	0.00017	0.0004	0.00018	0.00513	0.00157	0.00027	0.00043	0.00041	0.00045	0.00167	0.00025	0.00047	0.00042	0.00053	0.00133	0.00042	0.00053	0.00016	0.00022	0.00057	0.0001	0.00014	0.00018	0.00015	0.00416	0.00101	0.00028	0.00028	0.00019	0.00025	0.00159	0.00033	0.00041	0.0004	0.00045	0.00087	0.00025	0.00035	9e-05	0.00018	0.00068	0.00016	0.00028	0.00017	7e-05	0.05925	0.0198	0.00528	0.00152	0.0002	0.00039	0.0004	0.00053	0.0015	0.00045	0.00027	0.00039	0.00039	0.00085	0.00025	0.0003	0.00018	0.00012	0.00141	0.00048	0.0003	0.00031	0.00033	0.00567	0.00123	0.00025	0.00028	0.00036	0.00033	0.00141	0.00035	0.0003	0.00027	0.00049	0.00179	0.00064	0.00059	0.00034	0.00023	0.00124	0.00036	0.00026	0.00025	0.00036	0.00454	0.00086	0.00018	0.00026	0.0002	0.00022	0.00111	0.00036	0.00035	0.00016	0.00024	0.00164	0.00061	0.00061	0.00018	0.00023	0.00093	0.00025	0.00022	0.00019	0.00027	0.00431	0.00116	0.00034	0.00032	0.00027	0.00023	0.00087	0.00027	0.00018	0.00014	0.00028	0.00103	0.00041	0.00034	0.00015	0.00014	0.00124	0.00023	0.00035	0.0004	0.00026	0.0198	0.00333	0.00091	0.00016	0.00022	0.00025	0.00028	0.00102	0.00028	0.00024	0.00024	0.00026	0.00095	0.00031	0.00026	0.00026	0.00012	0.00044	9e-05	8e-05	0.00015	0.00012	0.00742	0.00154	0.00032	0.00042	0.0004	0.00041	0.00172	0.00053	0.00027	0.00045	0.00045	0.00254	0.00075	0.00092	0.0006	0.00027	0.00161	0.00048	0.0004	0.00041	0.00033	0.00387	0.00108	0.00025	0.0002	0.00041	0.00022	0.0013	0.00022	0.00048	0.00023	0.00037	0.0009	0.00035	0.00028	0.00011	0.00015	0.0006	0.0001	0.00024	0.00015	0.00011	0.00517	0.00116	0.00028	0.00033	0.00032	0.00023	0.00093	0.00027	0.00027	0.00015	0.00024	0.0016	0.00051	0.00058	0.00033	0.00018	0.00148	0.00048	0.00051	0.00039	0.0001	0.01143	0.00411	0.00101	0.00024	0.00026	0.00014	0.00037	0.0013	0.0004	0.0002	0.00031	0.00039	0.00066	0.00015	0.00024	0.00017	0.0001	0.00115	0.00048	0.00034	0.00033	0	0.00371	0.00066	0.00014	0.00023	0.0001	0.00019	0.00132	0.00034	0.00028	0.00032	0.00037	0.00098	0.00032	0.00033	0.00022	0.00011	0.00076	0.00023	0.00026	0.00026	1e-05	0.00177	0.00056	0.00016	0.00018	0.00018	3e-05	0.00065	0.0001	0.00022	0.0001	0.00023	0.00026	6e-05	0.00011	3e-05	6e-05	0.00031	6e-05	0.00011	9e-05	5e-05	0.00183	0.00026	7e-05	6e-05	6e-05	8e-05	0.00062	0.00018	0.00014	0.00015	0.00016	0.00049	0.00017	0.00014	8e-05	0.0001	0.00045	0	0.0003	0.00011	5e-05	0.00822	0.00148	0.00055	0.0001	9e-05	7e-05	0.00028	0.00048	0.00015	7e-05	7e-05	0.00019	0.00026	8e-05	0.0001	6e-05	2e-05	0.00019	0.0001	1e-05	3e-05	5e-05	0.00293	0.00091	0.00032	0.00023	0.00018	0.00018	0.00056	0.00019	0.00012	0.00011	0.00012	0.0006	0.00018	0.00023	9e-05	0.0001	0.00086	0.00025	0.00015	0.00025	0.00022	0.00231	0.00059	0.0001	0.0002	0.00016	0.00012	0.0007	0.0001	0.00031	0.00015	0.00015	0.00067	0.00018	0.00022	0.00011	0.00016	0.00034	0	9e-05	8e-05	0.00017	0.00151	0.00026	6e-05	5e-05	8e-05	8e-05	0.0006	0.00028	5e-05	8e-05	0.00019	0.00048	0.00019	0.00012	9e-05	7e-05	0.00017	6e-05	6e-05	3e-05	2e-05	0.07246	0.0198	0.00596	0.00118	0.00023	0.00031	0.00026	0.00039	0.00141	0.00039	0.00026	0.00024	0.00052	0.00102	0.00028	0.00039	0.00025	0.0001	0.00235	0.00075	0.00048	0.00066	0.00047	0.00599	0.00182	0.00042	0.00042	0.0005	0.00048	0.00168	0.0004	0.0004	0.00037	0.00051	0.00026	9e-05	0.0001	2e-05	5e-05	0.00223	0.00064	0.00047	0.00059	0.00053	0.00376	0.00101	0.00023	0.00028	0.00026	0.00024	0.00089	0.00023	0.00036	0.00016	0.00014	0.00128	0.00042	0.00042	0.00025	0.00019	0.00058	0.00018	0.00012	0.00014	0.00014	0.00409	0.00108	0.00041	0.00019	0.00032	0.00016	0.00108	0.00026	0.00032	0.00027	0.00023	0.00089	0.00033	0.00018	0.00016	0.00022	0.00105	0.00032	0.00026	0.00032	0.00015	0.01599	0.00518	0.00126	0.00018	0.00037	0.00036	0.00034	0.00127	0.0002	0.00026	0.00047	0.00034	0.00133	0.00039	0.00042	0.00033	0.00019	0.00132	0.00031	0.00034	0.0004	0.00027	0.00386	0.00128	0.00035	0.00022	0.00041	0.00031	0.00084	0.00026	0.00012	0.00024	0.00022	0.00094	0.00028	0.00027	0.00024	0.00015	0.0008	0.00025	0.00012	0.00027	0.00015	0.00351	0.00101	0.00019	0.00037	0.00026	0.00018	0.00142	0.00027	0.00055	0.00031	0.0003	0.00072	0.00028	0.00016	7e-05	0.0002	0.00036	8e-05	8e-05	0.0001	0.0001	0.00344	0.00086	0.00024	0.00028	0.00015	0.00019	0.00066	0.00023	0.00016	0.00018	9e-05	0.00118	0.00043	0.00032	0.00023	0.0002	0.00074	0.00015	0.00019	0.00022	0.00018	0.02034	0.00691	0.00157	0.0003	0.00051	0.0004	0.00036	0.00186	0.0004	0.00047	0.00076	0.00024	0.00172	0.00043	0.00031	0.00057	0.00041	0.00176	0.00051	0.00036	0.00044	0.00044	0.00652	0.00127	0.00041	0.00033	0.00026	0.00027	0.00192	0.00048	0.00044	0.00051	0.00049	0.00115	0.00033	0.00035	0.00022	0.00025	0.00218	0.00041	0.00052	0.00059	0.00066	0.00423	0.00152	0.00025	0.00049	0.00035	0.00043	0.0014	0.00031	0.00058	0.00027	0.00024	0.00055	0.00011	0.00027	6e-05	0.0001	0.00076	0.00019	0.00023	0.0003	5e-05	0.00269	0.00059	0.00012	0.00018	0.0001	0.00018	0.00078	0.00027	0.00015	0.00012	0.00024	0.00066	0.00034	0.00015	7e-05	0.0001	0.00066	0.00017	0.0002	0.00022	7e-05	0.01632	0.00411	0.0012	0.00025	0.00022	0.0003	0.00044	0.00116	0.00033	0.00044	2e-05	0.00036	0.00067	0.00028	0.00018	7e-05	0.00014	0.00108	0.00035	0.00026	0.00022	0.00025	0.00537	0.00137	0.00043	0.00044	0.00024	0.00026	0.0013	0.00041	0.0003	0.00028	0.00031	0.00101	0.00042	0.00034	0.0001	0.00015	0.00169	0.00061	0.00035	0.00047	0.00026	0.00442	0.00152	0.00042	0.00048	0.0003	0.00033	0.00154	0.00052	0.00052	0.00024	0.00026	0.0006	7e-05	0.00041	0.00011	1e-05	0.00075	0.00018	0.00023	0.00018	0.00016	0.00242	0.00056	0.00023	0.00016	5e-05	0.00012	0.00102	0.00031	0.0003	0.00012	0.0003	0.00048	0.00011	0.00023	0.0001	3e-05	0.00036	6e-05	0.00022	6e-05	3e-05	0.22518	0.07246	0.01862	0.00415	0.00062	9e-05	0.00014	0.00012	0.00027	0.00101	0.00018	0.00017	0.00033	0.00033	0.001	0.00022	0.0003	0.00032	0.00017	0.00151	0.00045	0.00027	0.00042	0.00036	0.00527	0.00158	0.00035	0.00034	0.00045	0.00043	0.00081	0.00012	0.00022	0.00026	0.0002	0.00141	0.00051	0.00044	0.00031	0.00015	0.00148	0.00049	0.00027	0.0004	0.00032	0.00348	0.0008	0.00023	0.00023	0.00017	0.00017	0.00106	0.00022	0.0003	0.00024	0.00031	0.001	0.00031	0.00039	0.0002	0.0001	0.00062	0.00012	0.00023	0.00012	0.00015	0.00573	0.00161	0.00044	0.00044	0.00034	0.00039	0.00118	0.00025	0.0004	0.0002	0.00033	0.00136	0.00049	0.0004	0.00031	0.00017	0.00157	0.00037	0.00056	0.00039	0.00025	0.02028	0.00474	0.00117	0.00033	0.00035	0.00023	0.00026	0.00109	0.0002	0.00032	0.00032	0.00025	0.00125	0.00034	0.0004	0.00031	0.0002	0.00123	0.00026	0.00034	0.00035	0.00027	0.00493	0.00134	0.00032	0.00032	0.00032	0.00039	0.00097	0.0003	7e-05	0.00027	0.00033	0.00115	0.00052	0.00034	0.00016	0.00012	0.00148	0.00039	0.00036	0.00041	0.00032	0.00616	0.00223	0.00073	0.00065	0.00037	0.00048	0.00215	0.00031	0.00077	0.00042	0.00065	0.00094	0.00036	0.00027	0.00022	9e-05	0.00084	0.00019	0.00027	0.00023	0.00015	0.00445	0.00124	0.00037	0.00036	0.00028	0.00022	0.00108	0.00037	0.00027	0.00018	0.00025	0.00089	0.00024	0.00027	0.00018	0.00019	0.00125	0.00039	0.0003	0.00033	0.00024	0.01604	0.00344	0.00093	0.00015	0.00025	0.00018	0.00035	0.00089	0.00024	0.0002	0.00019	0.00025	0.00062	9e-05	0.00014	0.00026	0.00014	0.001	0.00024	0.00014	0.00033	0.0003	0.00407	0.00136	0.00043	0.00044	0.00023	0.00026	0.00122	0.00022	0.0003	0.00037	0.00033	0.00061	0.00023	0.00015	0.00011	0.00012	0.00087	0.00028	0.0001	0.00031	0.00018	0.00518	0.00169	0.00045	0.0005	0.0003	0.00044	0.00202	0.00041	0.00082	0.00035	0.00044	0.00075	0.0003	0.0003	5e-05	0.00011	0.00072	0.00019	0.00015	0.00019	0.00018	0.00335	0.00086	0.00026	0.00023	0.00012	0.00025	0.00094	0.00018	0.0003	0.00022	0.00025	0.00065	0.00024	0.00017	0.00015	9e-05	0.0009	0.00016	0.00037	0.00022	0.00015	0.01753	0.00517	0.00144	0.00028	0.00031	0.00035	0.0005	0.00142	0.00035	0.00034	8e-05	0.00065	0.00114	0.0003	0.00032	0.00032	0.0002	0.00117	0.00037	0.00024	0.00032	0.00024	0.00353	0.00122	0.00041	0.00032	0.00026	0.00023	0.00093	0.00027	0.00017	0.00018	0.00031	0.00051	0.00014	0.00016	0.0001	0.00011	0.00087	0.00024	0.00015	0.00032	0.00017	0.005	0.00218	0.00053	0.0004	0.0005	0.00075	0.00126	0.00039	0.00075	6e-05	7e-05	0.00089	0.00026	0.00041	9e-05	0.00012	0.00067	0.00015	0.00016	0.00015	0.00022	0.00383	0.00076	0.00026	0.00018	9e-05	0.00023	0.00141	0.00042	0.00033	0.00022	0.00044	0.00099	0.00024	0.00036	0.00022	0.00017	0.00067	0.00023	0.00027	0.00012	5e-05	0.0709	0.0156	0.00446	0.00089	0.00015	0.00027	0.00015	0.00032	0.00093	0.00023	0.00015	0.00017	0.00039	0.00105	0.00031	0.00036	0.00025	0.00012	0.0016	0.00041	0.00035	0.00044	0.0004	0.00466	0.00097	0.00016	0.00022	0.0002	0.00039	0.00123	0.00039	0.00018	0.00023	0.00043	0.00124	0.00048	0.00026	0.00025	0.00025	0.00123	0.00033	0.00023	0.00032	0.00035	0.00375	0.00132	0.0003	0.00036	0.00027	0.00039	0.0009	0.00035	0.00017	0.00015	0.00023	0.00095	0.00026	0.00039	0.00012	0.00018	0.00058	0.00018	0.00015	0.00018	7e-05	0.00273	0.00044	8e-05	0.00015	0.0001	0.00011	0.00056	0.00015	9e-05	6e-05	0.00026	0.00094	0.00027	0.00034	0.00023	0.0001	0.00078	0.00019	0.00039	0.00015	6e-05	0.02451	0.00577	0.0013	0.0002	0.00039	0.0003	0.00041	0.00131	0.00025	0.00035	0.00044	0.00026	0.00157	0.00034	0.00036	0.00052	0.00034	0.0016	0.00028	0.00064	0.00042	0.00026	0.00558	0.00176	0.00056	0.00048	0.00041	0.00032	0.00089	0.00022	0.00014	0.00026	0.00027	0.00142	0.00039	0.00059	0.00026	0.00018	0.00151	0.00053	0.00033	0.0003	0.00035	0.00744	0.00235	0.00055	0.00067	0.00057	0.00057	0.00252	0.00043	0.00094	0.00065	0.0005	0.00165	0.00044	0.00062	0.0003	0.00028	0.00092	0.00028	0.00024	0.00025	0.00015	0.00573	0.00141	0.0004	0.00051	0.00018	0.00032	0.00141	0.00041	0.00032	0.00033	0.00035	0.00161	0.00036	0.00057	0.00047	0.00022	0.0013	0.00037	0.00045	0.00027	0.00019	0.01326	0.00409	0.00107	0.00028	0.00034	0.00012	0.00032	0.00101	0.00016	0.0002	0.00043	0.00022	0.00103	0.00019	0.00019	0.00033	0.00032	0.00098	0.00023	0.0002	0.00022	0.00033	0.00421	0.00076	0.00022	0.0002	0.00023	0.00011	0.0016	0.00025	0.00052	0.00044	0.00039	0.00068	0.00016	0.00017	0.00017	0.00018	0.00117	0.00023	0.00028	0.00027	0.00039	0.003	0.00108	0.00025	0.00037	0.0002	0.00025	0.00105	0.00018	0.00044	0.00019	0.00023	0.00039	0.00012	0.00011	8e-05	7e-05	0.00049	8e-05	0.00011	0.00015	0.00015	0.00195	0.00019	6e-05	9e-05	5e-05	0	0.00082	0.00031	0.00015	0.00011	0.00025	0.0006	0.00018	0.00014	0.00019	9e-05	0.00034	8e-05	0.00015	0.0001	1e-05	0.01753	0.00431	0.00114	0.0002	0.00019	0.00017	0.00057	0.00136	0.00036	0.00044	8e-05	0.00048	0.00083	0.00018	0.00018	0.00032	0.00015	0.00098	0.00022	0.00026	0.00025	0.00025	0.00393	0.00128	0.00026	0.00035	0.00028	0.00039	0.00085	0.00024	0.00025	0.00019	0.00017	0.0008	0.00024	0.00036	0.00016	3e-05	0.001	0.00022	0.00022	0.00036	0.0002	0.00538	0.00176	0.00045	0.00075	0.00056	0	0.00192	0.00031	0.00059	0.00027	0.00075	0.00102	0.00033	0.0003	0.00018	0.00022	0.00068	0.00012	0.00022	0.00012	0.00022	0.00391	0.00115	0.00032	0.00033	0.00025	0.00025	0.00131	0.0004	0.00031	0.00016	0.00044	0.00112	0.00043	0.0004	0.00012	0.00017	0.00033	3e-05	0.00015	7e-05	8e-05	0.04708	0.01632	0.00416	0.0009	0.00016	0.0002	0.00018	0.00035	0.00116	0.00032	0.0002	0.00032	0.00032	0.00081	0.00015	0.00022	0.00025	0.00019	0.0013	0.00033	0.00031	0.00025	0.00041	0.00482	0.00133	0.00035	0.00032	0.00031	0.00035	0.001	0.00022	0.00014	0.00033	0.00032	0.00124	0.00053	0.00037	0.00014	0.00019	0.00125	0.00036	0.00033	0.00042	0.00014	0.00344	0.00074	0.00018	0.00018	0.00017	0.0002	0.00105	0.00028	0.00033	0.00026	0.00017	0.00086	0.00026	0.00035	0.00011	0.00014	0.0008	0.00022	0.0002	0.00016	0.00022	0.00391	0.00148	0.00039	0.00045	0.00025	0.00039	0.00098	0.00034	0.00033	0.00012	0.00018	0.00141	0.00066	0.00034	0.00025	0.00016	5e-05	1e-05	2e-05	1e-05	0	0.01686	0.00345	0.00077	0.00017	0.0002	0.00014	0.00026	0.00106	0.0002	0.00028	0.0003	0.00027	0.00084	0.00027	0.00025	0.00018	0.00014	0.00078	0.00012	0.00012	0.00026	0.00027	0.00623	0.00152	0.00033	0.0003	0.0005	0.0004	0.00142	0.00042	0.0002	0.00043	0.00036	0.00172	0.00047	0.0007	0.00033	0.00022	0.00157	0.00033	0.00036	0.00047	0.00041	0.00335	0.00105	0.00023	0.00034	0.00023	0.00025	0.001	0.00018	0.0004	0.00018	0.00024	0.00086	0.00025	0.0003	0.00019	0.00012	0.00044	5e-05	0.00015	0.00014	0.00011	0.00383	0.00124	0.00034	0.0004	0.00017	0.00033	0.00111	0.00039	0.00023	0.0002	0.0003	0.00143	0.00044	0.00051	0.00023	0.00025	5e-05	0	2e-05	2e-05	0	0.0067	0.00242	0.00068	0.0001	0.00023	0.00016	0.00019	0.00085	0.00023	0.00019	0.00019	0.00024	0.00056	0.00018	0.0002	0.0001	7e-05	0.00033	0.0001	3e-05	0.00019	0	0.00251	0.00045	0.00011	0.00015	0.00014	6e-05	0.00083	0.00016	0.00017	0.00025	0.00025	0.00056	0.00015	0.00023	8e-05	0.0001	0.00067	0.00026	0.00019	0.00022	0	0.00083	0.00036	7e-05	0.00011	0.0001	8e-05	0.00024	1e-05	0.00014	5e-05	5e-05	8e-05	3e-05	3e-05	1e-05	0	0.00015	2e-05	6e-05	6e-05	1e-05	0.00094	0.00017	6e-05	7e-05	3e-05	1e-05	0.00041	6e-05	0.00012	8e-05	0.00015	0.00025	7e-05	0.00014	1e-05	3e-05	0.00011	5e-05	5e-05	2e-05	0	0.0072	0.00151	0.00034	8e-05	2e-05	9e-05	0.00015	0.00052	0.00028	8e-05	1e-05	0.00015	0.00031	0.0001	8e-05	8e-05	5e-05	0.00034	0.00011	3e-05	8e-05	0.00011	0.0024	0.00053	0.00023	0.0002	3e-05	7e-05	0.00057	0.00017	0.00016	9e-05	0.00015	0.0004	0.00014	0.00012	7e-05	7e-05	0.0009	0.00027	0.00024	0.00017	0.00022	0.00216	0.00066	0.00015	0.00018	0.00011	0.00022	0.00074	0.00017	0.00031	5e-05	0.00022	0.00036	0.00016	8e-05	3e-05	9e-05	0.0004	0.00017	0.00011	0.00011	0	0.00114	0.00045	0.00011	7e-05	0.00012	0.00015	0.00042	0.00015	9e-05	0	0.00018	0.00015	5e-05	6e-05	2e-05	2e-05	0.00011	5e-05	6e-05	0	1e-05	0.03474	0.00822	0.00226	0.00042	6e-05	9e-05	9e-05	0.00018	0.00053	0.00016	3e-05	0.00022	0.00012	0.00039	0.00015	0.00011	9e-05	3e-05	0.00092	0.00027	0.00027	0.00016	0.00022	0.00257	0.00103	0.00042	0.00012	0.00024	0.00025	0.00055	0.00012	0.00018	9e-05	0.00015	0.00015	5e-05	5e-05	3e-05	2e-05	0.00084	0.00023	0.00015	0.00027	0.00019	0.00144	0.00036	9e-05	0.0001	0.00014	3e-05	0.0004	0.0001	0.0001	8e-05	0.00011	0.0004	0.00015	0.0001	7e-05	8e-05	0.00028	0.0001	7e-05	5e-05	7e-05	0.00195	0.0006	0.00016	0.00018	8e-05	0.00018	0.0004	0.00011	0.00012	3e-05	0.00012	0.00051	0.00025	7e-05	0.00012	7e-05	0.00044	0.00011	0.00017	6e-05	0.0001	0.01042	0.00283	0.00091	0.0002	0.00016	0.0002	0.00034	0.00082	0.00014	0.00025	0.00023	0.0002	0.00052	0.00019	0.00015	0.00016	2e-05	0.00058	0.00012	0.00017	0.00015	0.00014	0.00239	0.00066	0.00011	0.00025	0.00016	0.00012	0.00062	0.00018	0.0001	0.00017	0.00017	0.00048	0.0001	0.00025	9e-05	3e-05	0.00062	0.00012	0.00011	0.00019	0.00019	0.00185	0.00058	0.00019	0.00016	8e-05	0.00015	0.0006	0.00011	0.00019	9e-05	0.0002	0.00039	0.00014	0.00014	2e-05	9e-05	0.00028	2e-05	0.00012	9e-05	5e-05	0.00335	0.00093	0.00024	0.00017	0.0002	0.00032	0.00074	0.00022	0.00023	0.00016	0.00014	0.00089	0.00041	0.00028	0.00014	6e-05	0.0008	0.0001	0.0004	0.00023	7e-05	0.00889	0.00269	0.00057	0.00014	0.00015	7e-05	0.00022	0.00086	0.00018	0.00012	0.00036	0.00019	0.00058	0.0002	0.00014	0.00018	6e-05	0.00068	0.00018	0.00011	0.00014	0.00025	0.00279	0.00053	0.0001	0.00014	0.00019	0.0001	0.00109	0.00036	0.00016	0.0004	0.00017	0.0005	0.00022	0.00016	6e-05	7e-05	0.00067	0.00014	0.00015	0.00023	0.00016	0.00198	0.00075	0.00018	0.0002	0.00019	0.00017	0.00061	0.00011	0.00012	0.0002	0.00017	0.0002	3e-05	0.00014	2e-05	1e-05	0.00041	7e-05	0.00017	0.00015	2e-05	0.00143	0.00034	0.0001	7e-05	8e-05	9e-05	0.00035	0.0001	7e-05	9e-05	9e-05	0.00034	0.0001	0.00012	9e-05	2e-05	0.0004	0.0001	0.0001	0.00016	3e-05	0.0072	0.00183	0.00056	6e-05	9e-05	0.00012	0.00028	0.00037	0.00014	0.00012	2e-05	9e-05	0.00041	0.0002	7e-05	5e-05	9e-05	0.00049	0.00015	9e-05	0.00012	0.00012	0.0025	0.00081	0.00027	0.00022	0.00014	0.00018	0.00053	0.00018	0.00012	0.00012	0.0001	0.00044	0.00019	0.00012	5e-05	8e-05	0.00072	0.00023	0.00016	0.00019	0.00014	0.00193	0.00076	0.00022	0.00023	0.0001	0.00022	0.00042	8e-05	0.00011	0.0001	0.00012	0.00034	1e-05	0.00026	7e-05	0	0.00041	0.00016	9e-05	7e-05	9e-05	0.00094	0.00031	6e-05	0.00014	5e-05	7e-05	0.0003	7e-05	2e-05	9e-05	0.00011	0.00019	0.0001	6e-05	2e-05	1e-05	0.00015	6e-05	3e-05	6e-05	0	0.22518	0.05925	0.01824	0.0037	0.00061	8e-05	0.0001	0.00017	0.00026	0.00083	0.0001	0.00012	0.00033	0.00027	0.00084	0.00024	0.0002	0.00023	0.00017	0.00142	0.00045	0.00027	0.00026	0.00043	0.00391	0.00114	0.00037	0.00023	0.00031	0.00023	0.00059	0.0002	0.00012	0	0.00026	0.00103	0.00037	0.0003	0.00027	9e-05	0.00115	0.00027	0.00027	0.00027	0.00033	0.00319	0.00094	0.0003	0.00028	0.00017	0.00019	0.00099	0.00027	0.00024	0.0003	0.00018	0.00078	0.00028	0.00023	0.00015	0.00012	0.00048	0.00011	0.00017	0.0001	9e-05	0.00744	0.00254	0.00099	0.00065	0.00047	0.00044	0.00154	0.00047	0.00045	0.00025	0.00037	0.00164	0.00051	0.00037	0.00035	0.0004	0.00172	0.00032	0.0006	0.00055	0.00025	0.0169	0.00524	0.00154	0.00039	0.00026	0.00045	0.00044	0.00111	0.00023	0.00043	0.00014	0.00032	0.00134	0.00047	0.0003	0.00035	0.00023	0.00124	0.00024	0.0003	0.00041	0.0003	0.00471	0.00108	0.00028	0.00031	0.00032	0.00017	0.00119	0.00036	0.00017	0.00033	0.00033	0.00103	0.00024	0.0004	0.00018	0.00022	0.00141	0.00039	0.00031	0.0004	0.00032	0.0008	0.00026	1e-05	7e-05	0.0001	8e-05	0.00027	3e-05	0.00011	5e-05	8e-05	0.00011	2e-05	6e-05	1e-05	2e-05	0.00015	7e-05	3e-05	3e-05	1e-05	0.00616	0.00179	0.00058	0.00043	0.00035	0.00043	0.00119	0.00047	0.00041	0.00012	0.00019	0.00193	0.00076	0.00049	0.00032	0.00036	0.00124	0.00031	0.0004	0.00034	0.00019	0.01085	0.00351	0.00087	0.00015	0.00019	0.0002	0.00033	0.00087	0.00019	0.00037	0.00012	0.00018	0.00097	0.00018	0.00035	0.00027	0.00016	0.0008	0.00015	0.00018	0.00026	0.0002	0.00268	0.0007	0.00033	0.0002	0.00011	6e-05	0.00092	0.00027	0.00019	0.00025	0.0002	0.00055	0.00027	0.0001	0.00014	3e-05	0.00051	0.00014	0.00014	0.00011	0.00012	0.00281	0.00101	0.0004	0.0002	0.00025	0.00016	0.00085	0.00023	0.00028	0.00012	0.00022	0.0005	0.00012	0.0002	8e-05	9e-05	0.00044	8e-05	0.0002	0.00016	0	0.00185	0.0006	0.00019	0.00023	7e-05	0.00011	0.00048	0.00016	8e-05	2e-05	0.00022	0.00037	0.00012	0.00014	2e-05	9e-05	0.0004	0.00015	0.0001	7e-05	8e-05	0.01326	0.00387	0.00149	0.00028	0.00036	0.00019	0.00065	0.00107	0.0003	0.00031	5e-05	0.00042	0.00064	0.00031	0.00024	0	9e-05	0.00068	0.00023	0.00014	0.00014	0.00018	0.00319	0.00086	0.00031	0.00025	0.00016	0.00015	0.00117	0.00039	0.00025	0.0003	0.00024	0.00055	0.00016	0.00018	0.00012	8e-05	0.00061	0.00016	0.00016	3e-05	0.00026	0.00284	0.00115	0.00042	0.00017	0.00028	0.00027	0.00065	0.00032	0.00027	0	6e-05	0.00055	0.00024	0.0002	0	0.0001	0.0005	0.00015	0.00019	0.00011	5e-05	0.00335	0.00098	0.00039	0.00028	0.00011	0.00019	0.00097	0.00019	0.0003	0.00012	0.00035	0.00085	0.00027	0.00026	0.00011	0.0002	0.00056	0.0001	0.00031	0.0001	5e-05	0.05915	0.01743	0.0052	0.00118	0.00019	0.0003	0.00028	0.00041	0.0013	0.00037	0.00028	0.00032	0.00032	0.00116	0.00041	0.0003	0.0003	0.00016	0.00157	0.0004	0.00023	0.00044	0.0005	0.00461	0.00075	0.00017	0.00024	0.00014	0.0002	0.00127	0.00028	0.00023	0.00031	0.00045	0.00134	0.0005	0.00036	0.00024	0.00024	0.00125	0.00036	0.00022	0.00036	0.00031	0.00386	0.00133	0.0004	0.00034	0.00031	0.00028	0.0011	0.00024	0.00044	0.00016	0.00026	0.00091	0.00024	0.00035	0.00018	0.00014	0.00052	0.00018	0.00016	0.00015	3e-05	0.00375	0.00095	0.00033	0.00023	0.00017	0.00023	0.00103	0.00035	0.00034	0.00011	0.00023	0.00092	0.00026	0.0003	0.00017	0.00019	0.00084	0.0001	0.00048	0.00012	0.00014	0.01484	0.00474	0.00135	0.00037	0.00023	0.00045	0.0003	0.00117	0.00026	0.00023	0.00045	0.00023	0.00116	0.00036	0.00033	0.00026	0.0002	0.00105	0.00025	0.00033	0.00033	0.00014	0.00343	0.00101	0.00023	0.00035	0.00028	0.00015	0.00058	0.00022	7e-05	0.00017	0.00012	0.00084	0.00026	0.00033	0.00016	9e-05	0.001	0.0004	0.00015	0.00027	0.00018	0.00319	0.00102	0.00024	0.0003	0.00032	0.00017	0.00108	0.00016	0.00037	0.00019	0.00035	0.0007	0.0003	0.0002	8e-05	0.00012	0.00039	7e-05	0.00012	0.0001	9e-05	0.00348	0.00085	0.0003	0.0002	0.00023	0.00012	0.00074	0.00019	0.00016	0.0002	0.00018	0.00108	0.0004	0.00027	0.00034	7e-05	0.00081	0.00014	0.00027	0.00024	0.00016	0.01085	0.00376	0.00098	0.00031	0.00026	0.00023	0.00018	0.00122	0.00027	0.00031	0.00035	0.00028	0.00074	0.00015	0.00016	0.00023	0.0002	0.00083	0.00032	0.00019	0.00015	0.00017	0.00393	0.00074	0.00025	0.00022	0.00017	0.0001	0.00142	0.00027	0.00034	0.00047	0.00034	0.00064	0.00032	0.0001	0.00014	8e-05	0.00114	0.00027	0.00018	0.00043	0.00025	0.00172	0.00067	0.00019	0.00017	6e-05	0.00025	0.0004	8e-05	0.00011	0.00011	9e-05	0.00024	5e-05	0.0001	5e-05	5e-05	0.00041	8e-05	0.0001	0.0001	0.00012	0.00144	0.00026	9e-05	0.00012	0	5e-05	0.00042	0.00014	9e-05	7e-05	0.00012	0.00045	0.0001	0.00015	0.00012	8e-05	0.00031	6e-05	8e-05	0.00014	3e-05	0.01604	0.00454	0.00148	0.0003	0.0003	0.00032	0.00057	0.0013	0.0004	0.00042	0.0001	0.00037	0.00074	0.00026	0.00018	0.00022	8e-05	0.00103	0.00041	0.00025	0.00015	0.00023	0.0037	0.00117	0.00028	0.00031	0.00031	0.00027	0.00094	0.0004	0.0002	0.00017	0.00017	0.00097	0.00026	0.00028	0.00028	0.00014	0.00062	0.0002	0.00012	0.00012	0.00017	0.00435	0.00172	0.00041	0.00041	0.00034	0.00056	0.00139	0.00028	0.00032	0.00028	0.0005	0.00067	0.0003	0.00024	3e-05	0.0001	0.00058	0.00016	0.00016	0.00015	0.00011	0.00344	0.00066	0.0002	0.00019	6e-05	0.0002	0.00115	0.00027	0.00033	0.00025	0.0003	0.00108	0.00035	0.00031	0.00023	0.00019	0.00056	0.00018	0.00015	0.00012	0.0001	0.0597	0.02034	0.00513	0.001	0.00011	0.00032	0.00027	0.0003	0.00144	0.00043	0.0002	0.0004	0.00041	0.00108	0.00027	0.00031	0.00031	0.00019	0.00161	0.00041	0.00028	0.00045	0.00047	0.00548	0.00125	0.00026	0.00031	0.00036	0.00032	0.00141	0.00042	0.00032	0.00027	0.0004	0.00193	0.00059	0.00081	0.00026	0.00027	0.00089	0.00025	0.00019	2e-05	0.00042	0.00435	0.00118	0.0004	0.0003	0.00012	0.00036	0.00098	0.00031	0.00032	3e-05	0.00032	0.00131	0.00047	0.00049	0.00016	0.00019	0.00089	0.00025	0.00032	0.00015	0.00017	0.00538	0.0016	0.00048	0.00042	0.00043	0.00027	0.00094	0.00032	0.0002	0.00011	0.00031	0.00141	0.00059	0.00035	0.00024	0.00023	0.00143	0.00026	0.00064	0.00032	0.00022	0.01832	0.00452	0.00135	0.00032	0.00028	0.00033	0.00042	0.00131	0.00016	0.00039	0.00041	0.00035	0.00092	0.0004	0.00016	0.00022	0.00015	0.00094	0.00015	0.00019	0.00034	0.00026	0.00596	0.00162	0.00043	0.00031	0.00044	0.00044	0.00134	0.0004	0.00026	0.00026	0.00042	0.00164	0.00066	0.00051	0.00031	0.00016	0.00136	0.00031	0.00035	0.00045	0.00025	0.00284	0.00089	0.0003	0.00019	0.00015	0.00025	0.00094	0.00015	0.00034	0.00014	0.00032	0.0005	0.00022	0.00015	1e-05	0.00012	0.00051	3e-05	0.00019	0.0002	8e-05	0.005	0.00103	0.00028	0.00039	0.00015	0.00022	0.00115	0.00036	0.00019	0.00026	0.00033	0.00141	0.00044	0.00051	0.00032	0.00014	0.00141	0.00033	0.0004	0.00049	0.00019	0.01214	0.00442	0.00087	0.00014	0.00023	0.00024	0.00027	0.00134	0.00037	0.0003	0.00034	0.00033	0.00108	0.00022	0.00032	0.00032	0.00023	0.00112	0.00039	0.00023	0.00049	2e-05	0.00435	0.00082	0.00016	0.00039	0.00012	0.00015	0.00169	0.00047	0.0003	0.00055	0.00039	0.00085	0.00032	0.00023	0.00025	6e-05	0.00099	0.0004	0.00026	0.00032	1e-05	0.00144	0.00048	0.00017	0.00011	0.00012	7e-05	0.0006	0.00016	0.00022	0.0001	0.00012	0.00017	6e-05	5e-05	1e-05	6e-05	0.00019	3e-05	0.00014	2e-05	0	0.00193	0.00048	7e-05	0.00017	0.00014	0.0001	0.00059	0.00011	0.00019	7e-05	0.00022	0.00072	0.00022	0.00018	0.00016	0.00016	0.00015	0.00011	1e-05	0	2e-05	0.00889	0.00231	0.00057	0.00011	0.0001	0.0001	0.00025	0.00068	0.00025	0.00017	3e-05	0.00023	0.00045	0.0001	0.00011	0.00015	9e-05	0.0006	0.00015	0.00011	0.0002	0.00014	0.00239	0.00081	0.00024	0.00024	0.00015	0.00018	0.00056	0.00015	0.00018	0.0001	0.00012	0.00037	0.00014	0.00014	6e-05	5e-05	0.00065	0.00019	0.00015	0.00015	0.00016	0.00204	0.00066	0.00018	0.0002	0.00015	0.00012	0.00064	0.00014	0.00024	0.00011	0.00015	0.00041	0.00018	0.00012	3e-05	7e-05	0.00034	8e-05	0.00012	2e-05	0.00011	0.00216	0.00049	0.00015	9e-05	0.0001	0.00015	0.0007	0.00022	0.00014	0.00016	0.00019	0.00072	0.0003	0.00014	0.00014	0.00015	0.00025	9e-05	8e-05	2e-05	6e-05	0.04708	0.01143	0.00373	0.00062	7e-05	0.00014	0.00016	0.00026	0.00075	0.00031	0.0001	0.00018	0.00016	0.0007	0.00024	0.00026	0.00011	9e-05	0.00165	0.0006	0.00041	0.00031	0.00033	0.00299	0.00099	0.00032	0.00018	0.00024	0.00025	0.00094	0.00016	0.0002	0.00027	0.00031	0.00011	2e-05	3e-05	2e-05	3e-05	0.00094	0.00034	0.0002	0.00026	0.00014	0.00172	0.00072	0.00016	0.00011	0.00028	0.00016	0.00043	7e-05	0.00014	0.00012	0.0001	0.00018	0.0001	1e-05	2e-05	5e-05	0.00039	9e-05	0.00017	6e-05	7e-05	0.003	0.0009	0.00032	0.00027	0.00014	0.00017	0.00074	0.00025	0.00024	0.00014	0.00011	0.0005	0.00022	0.00014	9e-05	6e-05	0.00086	0.00022	0.00032	0.00025	8e-05	0.01681	0.00475	0.00158	0.00045	0.00034	0.00026	0.00052	0.00131	0.00019	0.00045	0.00035	0.00031	0.00091	0.00033	0.00042	0	0.00016	0.00095	0.00026	0.0003	0.00022	0.00018	0.00408	0.00126	0.00036	0.00035	0.0003	0.00025	0.00103	0.00025	0.00024	0.00023	0.00032	0.00078	0.00025	0.00033	0.00011	9e-05	0.001	0.00018	0.00026	0.00031	0.00025	0.00281	0.00128	0.00039	0.00036	0.00022	0.00032	0.00094	0.00019	0.00043	0	0.00032	0.00018	7e-05	2e-05	5e-05	5e-05	0.0004	6e-05	0.00011	0.00015	8e-05	0.00518	0.00164	0.00056	0.00052	0.00023	0.00033	0.00137	0.00045	0.00039	0.00027	0.00026	0.00131	0.00057	0.00048	8e-05	0.00018	0.00086	0.00017	0.00027	0.00032	0.0001	0.01214	0.00423	0.00133	0.00019	0.00033	0.00034	0.00047	0.0012	0.00028	0.00042	0.00032	0.00018	0.00067	0.00023	0.00023	8e-05	0.00014	0.00102	0.00033	0.00015	0.00032	0.00023	0.00399	0.00116	0.00032	0.00044	0.00017	0.00023	0.0014	0.0004	0.00034	0.00035	0.00031	0.00055	0.00016	0.00017	9e-05	0.00012	0.00089	0.00015	0.00025	0.00024	0.00025	0.00195	0.0006	9e-05	0.00016	0.00023	0.00012	0.0008	0.00017	0.0003	0.00011	0.00022	0.00022	0.0001	7e-05	2e-05	2e-05	0.00034	9e-05	9e-05	0.00014	2e-05	0.00198	0.00067	0.00011	0.00024	0.00012	0.00019	0.00053	0.00024	0.00012	2e-05	0.00015	0.00041	7e-05	0.00023	2e-05	9e-05	0.00036	8e-05	0.00011	0.00016	1e-05	0.0067	0.00177	0.00056	0.0001	8e-05	8e-05	0.0003	0.00059	0.0002	0.00016	1e-05	0.00022	0.00024	7e-05	0.0001	5e-05	2e-05	0.00039	0.00011	7e-05	1e-05	0.00019	0.00266	0.00065	0.00017	0.00017	0.00018	0.00012	0.00076	0.00022	0.00019	0.00015	0.0002	0.0005	0.00025	0.00016	2e-05	7e-05	0.00075	0.00018	0.0003	0.00016	0.00011	0.00144	0.00055	0.00016	0.00017	3e-05	0.00018	0.00048	0.0002	0.00018	0	9e-05	0.00022	0.00011	3e-05	0	7e-05	0.0002	0.00011	2e-05	3e-05	3e-05	0.00083	0.00026	3e-05	0.0001	5e-05	8e-05	0.00032	8e-05	0.00011	8e-05	5e-05	0.00017	6e-05	7e-05	2e-05	2e-05	8e-05	3e-05	2e-05	1e-05	1e-05
	NC_047807	Gammaproteobacteria	Enterobacterales	Enterobacteriaceae	Escherichia	coli	Escherichia coli O18ac:K1:H7 ColV+	Podovirus	Autographiviridae	Vectrevirus	Escherichia phage vB_EcoP_C	44970	44.966	0.27515	0.072	0.01475	0.00214	0.0003	0.00011	2e-05	6e-05	0.00011	0.00042	8e-05	9e-05	0.00017	9e-05	0.00052	9e-05	0.00012	0.00023	8e-05	0.00089	0.00028	0.00014	0.00023	0.00023	0.00348	0.00081	0.00016	0.00028	0.0002	0.00018	0.00057	0.0002	4e-05	0.00013	0.00019	0.00117	0.00041	0.0004	0.0002	0.00016	0.00093	0.00027	0.00022	0.00031	0.00013	0.00341	0.00083	0.00017	0.00021	0.00023	0.00022	0.00097	0.00014	0.00034	0.00028	0.0002	0.00109	0.00034	0.00043	0.00019	0.00012	0.00052	0.00011	0.00012	0.00014	0.00014	0.00572	0.00181	0.00049	0.00042	0.00037	0.00053	0.00109	0.00033	0.00028	0.00018	0.0003	0.00132	0.00043	0.00038	0.00033	0.00018	0.00149	0.00029	0.00072	0.00034	0.00013	0.01744	0.0049	0.00132	0.00038	0.0003	0.00024	0.0004	0.0012	0.00024	0.00018	0.00046	0.00032	0.00123	0.00027	0.00027	0.00046	0.00024	0.00115	0.00022	0.00026	0.00039	0.00028	0.00289	0.00085	0.00029	0.00014	0.00027	0.00014	0.00057	0.00017	9e-05	0.00016	0.00016	0.00064	0.00026	0.0002	0.00012	7e-05	0.00083	0.00028	0.00016	0.00023	0.00017	0.00465	0.00167	0.00038	0.00039	0.00043	0.00047	0.00153	0.00026	0.00063	0.00029	0.00036	0.00093	0.00042	0.00022	0.00017	0.00012	0.00051	8e-05	0.00021	0.00014	8e-05	0.00499	0.00133	0.00048	0.00038	0.00029	0.00019	0.0012	0.00044	0.00019	0.00037	0.0002	0.00147	0.00047	0.00044	0.00041	0.00014	0.00099	0.00019	0.00029	0.00031	0.0002	0.01522	0.0041	0.0011	0.00027	0.00032	0.00017	0.00034	0.00108	0.00022	0.00019	0.00038	0.00029	0.00109	0.00016	0.00022	0.00042	0.00029	0.00083	0.00027	0.00013	0.00017	0.00027	0.00456	0.00103	0.00026	0.00034	0.00034	9e-05	0.00139	0.00028	0.00028	0.00043	0.0004	0.00119	0.00036	0.00049	0.00024	0.0001	0.00095	0.0002	0.00019	0.0002	0.00036	0.0042	0.00131	0.00042	0.00023	0.00033	0.00032	0.00163	0.00044	0.00054	0.0003	0.00034	0.00072	0.00023	0.00036	9e-05	4e-05	0.00053	4e-05	0.00027	0.00016	7e-05	0.00236	0.00056	0.00014	0.00018	9e-05	0.00014	0.00069	0.00021	0.00011	8e-05	0.00029	0.00054	0.00016	0.0002	0.00013	6e-05	0.00057	0.00014	0.00011	0.00021	0.0001	0.02459	0.00748	0.00246	0.00081	0.00036	0.00036	0.00093	0.00207	0.00052	0.00063	0.00012	0.00079	0.00137	0.00053	0.00027	0.00038	0.00019	0.00159	0.00049	0.00034	0.00036	0.0004	0.0049	0.00138	0.00039	0.00034	0.00044	0.0002	0.00139	0.00048	0.00034	0.00028	0.00029	0.00092	0.00036	0.0003	0.00014	0.00012	0.00121	0.00033	0.00022	0.00032	0.00033	0.00598	0.00201	0.00047	0.00059	0.00036	0.0006	0.00159	0.00056	7e-05	0.00022	0.00075	0.00133	0.00049	0.00052	0.00018	0.00014	0.00105	0.00029	0.00023	0.00022	0.0003	0.00622	0.00129	0.00053	0.00024	0.00012	0.00039	0.00245	0.00081	0.00054	0.00027	0.00082	0.00173	0.00062	0.00063	0.00032	0.00016	0.00075	0.0002	0.00023	0.00018	0.00013	0.07279	0.01859	0.00512	0.00138	0.00019	0.00034	0.00034	0.0005	0.00111	0.00026	0.00014	0.00034	0.00037	0.00127	0.00024	0.00039	0.00041	0.00022	0.00136	0.00043	0.00029	0.00034	0.00029	0.00436	0.00088	0.0003	0.00013	0.0002	0.00024	0.0012	0.00029	0.00028	0.00028	0.00036	0.0012	0.00042	0.00041	0.00021	0.00016	0.00108	0.00029	0.00018	0.00031	0.0003	0.0045	0.0012	0.0003	0.0003	0.0003	0.0003	0.0011	0.00022	0.00034	0.00024	0.00029	0.00135	0.00044	0.00047	0.00016	0.00028	0.00086	0.00022	0.00018	0.00024	0.00021	0.00461	0.00098	0.00032	0.00024	0.00019	0.00022	0.00131	0.00031	0.00034	0.00019	0.00047	0.00127	0.00029	0.00041	0.0004	0.00017	0.00106	0.00022	0.00031	0.00037	0.00016	0.01744	0.00467	0.0014	0.00037	0.00038	0.00028	0.00038	0.00111	0.00016	0.0003	0.00029	0.00037	0.00123	0.00036	0.00041	0.00032	0.00014	0.00092	0.00021	0.00021	0.0003	0.0002	0.00348	0.00125	0.00032	0.00034	0.00032	0.00026	0.00042	0.00019	2e-05	9e-05	0.00012	0.00086	0.0003	0.00031	0.00014	0.0001	0.00096	0.00038	0.0001	0.0003	0.00018	0.00409	0.00152	0.00046	0.00052	0.00033	0.00021	0.00116	0.00017	0.00036	0.00034	0.00029	0.00081	0.00024	0.00037	8e-05	0.00012	0.0006	8e-05	0.00032	0.00013	7e-05	0.00519	0.00147	0.00043	0.00048	0.00027	0.00029	0.00118	0.00042	0.00032	0.00019	0.00024	0.00148	0.0005	0.00051	0.00031	0.00016	0.00107	0.00023	0.00042	0.00019	0.00022	0.01671	0.00597	0.00175	0.0005	0.00048	0.00023	0.00053	0.00155	0.00037	0.00038	0.00039	0.00041	0.00131	0.00031	0.00031	0.00052	0.00017	0.00137	0.00032	0.00028	0.00037	0.0004	0.00538	0.00088	0.00028	0.00024	0.00021	0.00014	0.00207	0.00056	0.00042	0.00067	0.00042	0.00098	0.00019	0.00039	0.00022	0.00018	0.00146	0.00031	0.00022	0.00041	0.00051	0.00291	0.0011	0.00026	0.00033	0.00017	0.00034	0.00086	0.00014	0.00024	0.00028	0.00019	0.00058	0.00017	0.00021	9e-05	0.00011	0.00038	3e-05	0.00018	0.00011	6e-05	0.00245	0.00044	0.00019	4e-05	0.00011	0.0001	0.00087	0.00023	0.00018	0.0002	0.00026	0.00069	0.00021	0.00021	0.0002	7e-05	0.00044	6e-05	0.00021	0.00016	2e-05	0.02005	0.00558	0.0019	0.0004	0.00052	0.00031	0.00067	0.00155	0.00049	0.00039	7e-05	0.0006	0.00118	0.00038	0.00032	0.00032	0.00016	0.00096	0.00018	0.00028	0.00018	0.00032	0.00433	0.0015	0.00047	0.0003	0.00038	0.00036	0.00108	0.00034	0.00021	0.00027	0.00026	0.00087	0.00029	0.00038	9e-05	0.00011	0.00088	0.00026	0.00013	0.00029	0.0002	0.00546	0.00181	0.00042	0.00029	0.00037	0.00073	0.00157	0.00042	0.00059	0.00019	0.00037	0.00117	0.00046	0.00033	0.00016	0.00022	0.00091	0.0002	0.0003	0.00022	0.00019	0.00468	0.00119	0.0004	0.00033	0.00012	0.00033	0.00128	0.0004	0.00023	0.00021	0.00043	0.00137	0.00048	0.00051	0.00016	0.00022	0.00085	0.00019	0.00043	0.00011	0.00011	0.05951	0.01636	0.00437	0.00078	0.00014	0.0001	0.00014	0.00039	0.00118	0.00037	0.00016	0.0003	0.00036	0.00087	0.00021	0.00023	0.00031	0.00011	0.00155	0.00039	0.00036	0.00038	0.00042	0.00433	0.00095	0.00031	0.00018	0.00022	0.00023	0.0012	0.00038	0.00022	0.00029	0.00031	0.00113	0.00049	0.00031	0.00017	0.00017	0.00105	0.00029	0.00027	0.00017	0.00032	0.00381	0.00068	0.00019	0.00013	0.00011	0.00024	0.001	0.00047	0.00022	0.00018	0.00013	0.00141	0.00038	0.00058	0.0003	0.00016	0.00072	0.00011	0.0002	0.00013	0.00028	0.00384	0.00088	0.00022	0.00022	0.00018	0.00026	0.00064	0.00027	0.00019	0.00012	7e-05	0.00116	0.00049	0.00023	0.00026	0.00018	0.00116	0.0003	0.00043	0.00026	0.00017	0.01585	0.00428	0.00136	0.00024	0.00021	0.0003	0.00059	0.00131	0.00034	0.00026	0.00033	0.00038	0.00102	0.00033	0.00022	0.00031	0.00016	0.00059	9e-05	0.00016	0.00021	0.00013	0.0049	0.00102	0.00021	0.00029	0.00021	0.00031	0.00109	0.00039	0.00014	0.00028	0.00028	0.00155	0.00047	0.00041	0.00042	0.00024	0.00125	0.0003	0.00036	0.00028	0.00031	0.00312	0.00108	0.00028	0.00028	0.00022	0.0003	0.00092	0.00021	0.00034	0.00013	0.00023	0.00073	0.00023	0.00032	0.0001	8e-05	0.00039	1e-05	0.00021	0.00014	2e-05	0.00354	0.00095	0.00022	0.00028	0.0002	0.00024	0.00064	0.00021	0.00013	0.00017	0.00013	0.00091	0.00036	0.0003	0.00013	0.00012	0.00103	0.00033	0.0004	0.00024	6e-05	0.01689	0.00527	0.00152	0.00041	0.00042	0.00029	0.0004	0.00128	0.00034	0.00029	0.00034	0.0003	0.00116	0.00021	0.00027	0.00031	0.00037	0.00131	0.00051	0.0004	0.00038	2e-05	0.00648	0.00162	0.00041	0.00031	0.00051	0.00039	0.00245	0.00056	0.00072	0.00058	0.00059	0.00101	0.00027	0.00026	0.00032	0.00017	0.0014	0.00034	0.00043	0.0006	2e-05	0.00257	0.00099	0.00026	0.00043	0.00013	0.00017	0.00102	0.00021	0.00023	0.0003	0.00028	0.00028	0.00019	4e-05	1e-05	3e-05	0.00028	2e-05	0.00013	7e-05	6e-05	0.00257	0.00062	0.00016	0.00021	9e-05	0.00017	0.0008	0.0002	0.00011	0.0001	0.00039	0.00073	0.00023	0.0003	0.00012	8e-05	0.00041	0.00029	7e-05	1e-05	4e-05	0.01042	0.00295	0.00081	0.00012	0.00032	0.00013	0.00023	0.00087	0.00036	0.00021	2e-05	0.00028	0.00043	7e-05	0.0001	0.00013	0.00013	0.00083	0.00023	0.00021	0.0002	0.00019	0.00262	0.0006	0.00014	0.00018	0.00014	0.00013	0.00069	0.00017	0.00012	0.00019	0.00021	0.00047	0.00014	0.0001	0.00016	7e-05	0.00087	0.00018	0.0002	0.0003	0.00019	0.0024	0.00081	0.00017	0.0003	0.00014	0.0002	0.00071	0.00013	0.00023	0.00016	0.00019	0.00053	0.00022	0.00019	4e-05	8e-05	0.00034	9e-05	2e-05	0.00014	9e-05	0.00245	0.00062	0.00023	0.00018	0.00011	0.0001	0.0008	0.00017	0.00027	0.00021	0.00016	0.00061	0.00022	0.00012	0.00012	0.00014	0.00041	0.0001	0.00013	0.00013	4e-05	0.07083	0.0196	0.00624	0.00151	0.00022	0.00031	0.00034	0.00063	0.00116	0.00028	0.0002	0.00033	0.00034	0.00102	0.00028	0.00021	0.0003	0.00023	0.00255	0.00092	0.00041	0.00056	0.00066	0.00538	0.00141	0.0004	0.00041	0.00033	0.00027	0.00153	0.00043	0.0004	0.00029	0.00041	0.00029	0.00011	9e-05	6e-05	3e-05	0.00215	0.0006	0.00031	0.00083	0.0004	0.00381	0.00143	0.00044	0.00038	0.00029	0.00031	0.00091	0.00028	0.0003	0.00017	0.00017	0.00089	0.00027	0.00033	0.00014	0.00014	0.00058	0.00021	0.0001	0.00013	0.00013	0.00417	0.00129	0.0006	0.00039	0.00011	0.00019	0.00092	0.00023	0.00049	8e-05	0.00012	0.00096	0.0004	0.00022	0.0002	0.00013	0.001	0.00033	0.00026	0.00017	0.00024	0.01585	0.00458	0.00141	0.00036	0.00041	0.00032	0.00032	0.0011	0.00017	0.00027	0.00032	0.00034	0.00111	0.00042	0.00013	0.00041	0.00014	0.00096	0.00028	0.00022	0.00018	0.00028	0.00456	0.00159	0.00053	0.00039	0.0003	0.00037	0.00097	0.00032	0.00012	0.00022	0.0003	0.001	0.0004	0.00021	0.00026	0.00013	0.001	0.0003	0.00023	0.00029	0.00018	0.00262	0.00083	0.00021	0.00032	0.00014	0.00016	0.00091	0.00013	0.00027	0.00022	0.00029	0.00042	0.00017	7e-05	0.00011	8e-05	0.00046	0.00011	0.0001	0.00014	0.0001	0.00408	0.00105	0.00042	0.00031	0.00017	0.00014	0.001	0.00027	0.00022	0.00033	0.00018	0.001	0.0003	0.00034	0.00023	0.00012	0.00103	0.00023	0.00027	0.00034	0.00019	0.01837	0.00655	0.00165	0.00034	0.00051	0.00026	0.00053	0.00157	0.00042	0.00044	0.00048	0.00022	0.0014	0.00032	0.00034	0.00044	0.00029	0.00193	0.00063	0.0003	0.0005	0.0005	0.00503	0.00156	0.00052	0.00041	0.0003	0.00032	0.00159	0.00041	0.00038	0.0004	0.0004	0.00059	0.00017	0.00022	0.00014	6e-05	0.00129	0.00029	0.00023	0.00039	0.00038	0.00388	0.0015	0.00031	0.00051	0.00031	0.00037	0.00148	0.0002	0.00063	0.00024	0.0004	0.00044	0.00021	0.00012	6e-05	6e-05	0.00046	0.00013	0.00012	0.00012	8e-05	0.00291	0.0008	0.00027	0.00021	0.00018	0.00014	0.00071	0.00019	0.0002	0.00014	0.00018	0.00068	0.00018	0.00011	0.00026	0.00013	0.00072	0.00017	0.0003	0.00014	0.00011	0.01701	0.00369	0.00147	0.00026	0.00037	0.00026	0.00059	0.00086	0.00032	0.00022	6e-05	0.00026	0.00042	0.00017	7e-05	3e-05	0.00016	0.00095	0.00023	0.00032	0.00013	0.00026	0.00648	0.00197	0.00071	0.00047	0.00038	0.00041	0.00163	0.00056	0.00043	0.00023	0.00041	0.00085	0.00037	0.00033	3e-05	0.00011	0.00204	0.00065	0.00058	0.00046	0.00036	0.00431	0.00129	0.00043	0.00033	0.00023	0.00029	0.00148	0.00034	0.00052	0.00019	0.00042	0.00087	0.00049	4e-05	6e-05	0.00028	0.00068	0.00024	0.00019	0.00014	0.0001	0.00252	0.00068	0.00022	0.00021	0.0001	0.00014	0.00102	0.00019	0.00036	0.0002	0.00028	0.00058	0.00028	0.00012	3e-05	0.00014	0.00024	0.00011	4e-05	7e-05	2e-05	0.27515	0.07192	0.02022	0.00478	0.00066	4e-05	0.00019	0.0002	0.00022	0.00125	0.00043	0.00017	0.00034	0.0003	0.00109	0.00028	0.00032	0.00032	0.00017	0.00179	0.0006	0.00039	0.00039	0.00041	0.00467	0.00126	0.00038	0.00029	0.00023	0.00036	0.00085	0.00029	0.0002	0.00022	0.00013	0.00111	0.00038	0.00043	0.00019	0.00011	0.00146	0.00034	0.00038	0.00049	0.00024	0.00499	0.00135	0.00033	0.00034	0.00044	0.00022	0.00159	0.00043	0.00048	0.00038	0.0003	0.00139	0.00042	0.00056	0.00022	0.00019	0.00067	0.00018	0.00017	0.00014	0.00018	0.00576	0.00161	0.00052	0.00056	0.00029	0.00024	0.00102	0.00029	0.00028	0.00028	0.00018	0.00163	0.00056	0.00041	0.00034	0.00032	0.00149	0.00032	0.00056	0.00046	0.00016	0.01859	0.00354	0.00101	0.00031	0.00016	0.00031	0.00023	0.00088	0.0002	0.00024	0.00022	0.00021	0.00069	0.00021	0.00017	0.0002	0.00011	0.00096	0.00028	0.00034	0.00014	0.00019	0.0049	0.00126	0.00044	0.00026	0.00036	0.0002	0.00081	0.00043	8e-05	0.00013	0.00017	0.00128	0.00044	0.00028	0.00033	0.00022	0.00156	0.00043	0.00037	0.00044	0.00031	0.00535	0.00186	0.00061	0.00049	0.0004	0.00036	0.00141	0.00028	0.00052	0.00027	0.00034	0.00102	0.00034	0.00032	0.00021	0.00014	0.00106	0.00013	0.00036	0.0003	0.00027	0.0048	0.00121	0.00044	0.00037	0.00027	0.00013	0.00095	0.00028	0.00022	0.0002	0.00024	0.00135	0.00039	0.00042	0.0003	0.00023	0.0013	0.00037	0.00034	0.00038	0.00021	0.01751	0.00519	0.0013	0.0002	0.00042	0.00026	0.00042	0.0015	0.00028	0.00044	0.00044	0.00033	0.00117	0.00027	0.00027	0.00043	0.0002	0.00122	0.00024	0.00021	0.00039	0.00038	0.00458	0.00117	0.00034	0.00031	0.00034	0.00017	0.00138	0.00029	0.00033	0.00046	0.0003	0.00087	0.00027	0.00023	0.00024	0.00012	0.00117	0.00027	0.00027	0.0003	0.00033	0.00488	0.0014	0.00031	0.0004	0.00027	0.00042	0.00197	0.0005	0.00081	0.00022	0.00043	0.00064	0.00032	0.00019	8e-05	6e-05	0.00087	0.00031	0.00017	0.00022	0.00017	0.00286	0.00088	0.00021	0.00023	0.00013	0.0003	0.0006	7e-05	0.00021	0.00017	0.00016	0.00082	0.0003	0.00019	0.00023	0.0001	0.00056	0.00018	0.0002	9e-05	9e-05	0.0156	0.00319	0.00087	0.00012	0.00017	0.00016	0.00042	0.00088	0.00028	0.00026	3e-05	0.00031	0.0007	0.00026	0.00013	0.0002	0.00011	0.00075	0.00022	0.00021	0.00013	0.00018	0.00428	0.00117	0.00033	0.00022	0.00023	0.00038	0.00103	0.00043	0.00014	0.00027	0.00019	0.00069	0.00022	0.00028	8e-05	0.00011	0.00139	0.00033	0.00047	0.00036	0.00023	0.00456	0.0013	0.00028	0.00042	0.00029	0.00031	0.00156	0.00033	0.00056	0.00031	0.00036	0.00108	0.00047	0.00034	0.00019	8e-05	0.00062	0.00016	0.00013	0.00016	0.00018	0.00357	0.00067	0.00027	0.00014	8e-05	0.00018	0.00162	0.0005	0.00044	0.00026	0.00042	0.00079	0.00026	0.0002	0.0002	0.00013	0.00049	0.0001	0.00021	0.00017	1e-05	0.072	0.02022	0.00545	0.00123	0.00012	0.00032	0.00024	0.00054	0.0014	0.00044	0.00029	0.00031	0.00036	0.00145	0.00039	0.00053	0.00038	0.00014	0.00137	0.00037	0.00021	0.00047	0.00032	0.00512	0.00101	0.0004	0.0003	0.00016	0.00016	0.00132	0.00038	0.00016	0.00041	0.00038	0.00158	0.00047	0.0004	0.00031	0.0004	0.0012	0.00023	0.00031	0.00033	0.00032	0.00523	0.00137	0.00028	0.00047	0.00031	0.00031	0.00141	0.00033	0.00039	0.00032	0.00037	0.00158	0.0004	0.00071	0.0002	0.00027	0.00087	0.00029	0.00014	0.00023	0.0002	0.00443	0.00088	0.00014	0.00028	0.00024	0.00021	0.00136	0.00034	0.00026	0.00032	0.00043	0.00139	0.00042	0.00052	0.00031	0.00013	0.0008	0.00013	0.00041	0.00014	0.00011	0.01475	0.00478	0.00123	0.00024	0.00037	0.0004	0.00022	0.00138	0.00031	0.00038	0.00039	0.0003	0.00128	0.00019	0.00036	0.00051	0.00022	0.00089	0.00016	0.00024	0.00031	0.00018	0.00214	0.00066	0.00012	0.00019	0.00022	0.00012	0.0003	4e-05	0.00011	6e-05	9e-05	0.00051	0.00019	0.00022	3e-05	7e-05	0.00067	0.00023	0.00014	0.00011	0.00018	0.00374	0.00117	0.0003	0.0004	0.00028	0.00019	0.00151	0.00012	0.00081	0.00029	0.00029	0.00066	0.00027	0.00026	9e-05	4e-05	0.0004	0.00013	0.00012	9e-05	6e-05	0.00409	0.00148	0.00039	0.0005	0.00031	0.00028	0.00078	0.0002	0.00027	0.00016	0.00016	0.00099	0.00027	0.00034	0.00022	0.00016	0.00085	0.00021	0.00041	0.00013	9e-05	0.01833	0.006	0.00156	0.00039	0.00043	0.0003	0.00043	0.0019	0.00044	0.00048	0.00054	0.00043	0.00146	0.00026	0.00042	0.00057	0.00021	0.00109	0.00029	0.00022	0.00027	0.00031	0.00624	0.00087	0.00014	0.00032	0.0003	0.0001	0.00246	0.00052	0.00049	0.00097	0.00048	0.00147	0.00042	0.0006	0.00032	0.00012	0.00145	0.00036	0.00022	0.00053	0.00033	0.0038	0.00123	0.00028	0.0004	0.00022	0.00033	0.00147	0.00027	0.00053	0.0004	0.00027	0.00053	0.00023	0.00022	3e-05	4e-05	0.00057	6e-05	0.00023	0.00013	0.00014	0.00228	0.00052	0.00018	0.00019	0.0001	6e-05	0.00081	0.00021	0.00014	0.00019	0.00027	0.0006	0.00012	0.00027	0.0001	0.00011	0.00034	9e-05	0.00016	7e-05	3e-05	0.01871	0.00528	0.00156	0.0003	0.00046	0.00027	0.00053	0.00175	0.00061	0.00038	3e-05	0.00072	0.00099	0.00018	0.00021	0.00038	0.00022	0.00099	0.00024	0.00028	0.00024	0.00022	0.00437	0.0013	0.00028	0.0003	0.0004	0.00032	0.0011	0.00033	0.00017	0.00032	0.00028	0.00095	0.00024	0.00044	0.00018	8e-05	0.00102	0.0002	0.00019	0.00041	0.00022	0.00503	0.00153	0.00029	0.00042	0.00038	0.00044	0.00165	0.00028	0.00047	0.00041	0.00049	0.00121	0.00046	0.00043	0.00012	0.0002	0.00063	0.0001	0.00017	0.00021	0.00016	0.00404	0.00096	0.00028	0.00026	0.00019	0.00023	0.00152	0.00031	0.00042	0.00033	0.00046	0.00086	0.00024	0.00031	0.00011	0.00019	0.0007	0.0002	0.00026	0.00018	7e-05	0.05888	0.01969	0.00528	0.00148	0.00023	0.00038	0.00034	0.00052	0.00147	0.00043	0.00028	0.00038	0.00038	0.00088	0.00027	0.0003	0.00017	0.00014	0.00146	0.0005	0.0003	0.00033	0.00032	0.00558	0.00121	0.00023	0.00029	0.00036	0.00033	0.00133	0.00034	0.00027	0.0003	0.00042	0.00172	0.0006	0.0006	0.00031	0.00021	0.00131	0.00042	0.00029	0.00023	0.00037	0.00453	0.00093	0.0002	0.00026	0.00022	0.00026	0.00105	0.00033	0.00033	0.00013	0.00024	0.00168	0.00059	0.00065	0.00021	0.00023	0.00087	0.00024	0.00018	0.00018	0.00027	0.0043	0.00115	0.00036	0.00031	0.00026	0.00022	0.00095	0.00027	0.0002	0.00016	0.00032	0.00099	0.00037	0.00029	0.00018	0.00016	0.00122	0.0002	0.00034	0.00038	0.0003	0.0196	0.00319	0.00088	0.00016	0.00021	0.00026	0.00026	0.00098	0.00028	0.00022	0.00023	0.00024	0.00091	0.00029	0.00028	0.00026	9e-05	0.00042	9e-05	9e-05	0.00013	0.00011	0.00748	0.00161	0.00037	0.00043	0.00038	0.00043	0.00181	0.0006	0.00028	0.00044	0.00049	0.00249	0.00072	0.00092	0.00061	0.00023	0.00157	0.0005	0.00039	0.00039	0.00029	0.00375	0.00108	0.00024	0.00018	0.00043	0.00022	0.00129	0.00022	0.00049	0.00022	0.00036	0.00082	0.00032	0.00023	0.00011	0.00016	0.00056	8e-05	0.00023	0.00014	0.0001	0.00518	0.00115	0.00029	0.00032	0.00029	0.00024	0.00088	0.00024	0.00027	0.00012	0.00024	0.00168	0.00051	0.00063	0.00036	0.00018	0.00148	0.00051	0.00051	0.00037	9e-05	0.01133	0.00399	0.00096	0.00021	0.00023	0.00017	0.00034	0.00119	0.00037	0.00019	0.00029	0.00034	0.00067	0.00014	0.00023	0.00017	0.00012	0.00118	0.00051	0.00033	0.00033	0	0.00369	0.00067	0.00013	0.00022	0.00012	0.00019	0.00129	0.00032	0.00029	0.00032	0.00036	0.00096	0.00027	0.00033	0.00019	0.00017	0.00078	0.0002	0.0003	0.00027	1e-05	0.0018	0.00061	0.0002	0.00019	0.00019	3e-05	0.00068	0.0001	0.0002	0.00017	0.00021	0.00024	6e-05	0.00011	4e-05	3e-05	0.00027	3e-05	0.0001	9e-05	4e-05	0.00185	0.00028	9e-05	6e-05	6e-05	8e-05	0.00062	0.00018	0.00014	0.00013	0.00017	0.00048	0.00017	0.00017	7e-05	8e-05	0.00047	0	0.00029	0.00013	4e-05	0.00825	0.0014	0.00052	0.00013	8e-05	7e-05	0.00024	0.00044	0.00013	8e-05	4e-05	0.00019	0.00024	7e-05	0.00011	4e-05	2e-05	0.00019	8e-05	1e-05	2e-05	8e-05	0.00295	0.00088	0.00029	0.00022	0.00017	0.0002	0.00056	0.00018	0.00011	0.00011	0.00016	0.00058	0.00019	0.00021	9e-05	9e-05	0.00093	0.00024	0.00011	0.00031	0.00027	0.00245	0.00063	0.0001	0.0002	0.00018	0.00016	0.0008	0.00016	0.00029	0.00019	0.00017	0.00067	0.00019	0.00024	0.00012	0.00011	0.00034	2e-05	9e-05	8e-05	0.00016	0.00146	0.00028	6e-05	3e-05	9e-05	0.0001	0.00062	0.00031	4e-05	8e-05	0.00019	0.00047	0.00021	0.00013	9e-05	3e-05	9e-05	3e-05	2e-05	2e-05	1e-05	0.07236	0.01969	0.006	0.00117	0.00019	0.0003	0.00029	0.00039	0.00152	0.00044	0.00026	0.00029	0.00053	0.00107	0.00029	0.0004	0.00026	0.00012	0.00225	0.00072	0.00047	0.00062	0.00043	0.00597	0.00186	0.00047	0.00042	0.00047	0.0005	0.00167	0.00038	0.00041	0.00036	0.00052	0.00027	9e-05	0.00011	2e-05	4e-05	0.00218	0.0006	0.00049	0.00058	0.00051	0.00367	0.00101	0.00024	0.00029	0.00022	0.00026	0.00083	0.00022	0.00036	0.00012	0.00013	0.00121	0.00041	0.00037	0.00024	0.00019	0.00061	0.00019	0.00014	0.00013	0.00014	0.00405	0.00108	0.00042	0.00019	0.0003	0.00017	0.00108	0.00027	0.00036	0.00021	0.00024	0.00085	0.00032	0.00017	0.00014	0.00021	0.00105	0.00027	0.00027	0.00033	0.00018	0.01636	0.00519	0.00137	0.00019	0.00036	0.00042	0.0004	0.0012	0.00021	0.00027	0.00039	0.00033	0.00132	0.00036	0.00042	0.00036	0.00019	0.0013	0.00029	0.00033	0.00036	0.00032	0.0041	0.00135	0.00039	0.00024	0.00042	0.00029	0.00083	0.00028	9e-05	0.00028	0.00019	0.00096	0.00029	0.00028	0.00023	0.00016	0.00097	0.00027	0.00021	0.00029	0.0002	0.00348	0.00101	0.00018	0.00038	0.00027	0.00019	0.00143	0.00026	0.00053	0.00031	0.00033	0.0007	0.00024	0.00017	7e-05	0.00022	0.00033	7e-05	7e-05	0.00012	8e-05	0.00358	0.00093	0.00026	0.00031	0.00014	0.00022	0.00068	0.00027	0.00016	0.00017	9e-05	0.00117	0.0004	0.00032	0.00021	0.00023	0.0008	0.00014	0.00021	0.00026	0.00019	0.02019	0.00672	0.00153	0.00027	0.0005	0.00039	0.00038	0.00181	0.00039	0.00047	0.00073	0.00022	0.00162	0.0004	0.0003	0.00053	0.00039	0.00175	0.00051	0.00036	0.00044	0.00043	0.00655	0.0013	0.00042	0.00029	0.00029	0.0003	0.00201	0.00056	0.00043	0.0005	0.00052	0.00119	0.00032	0.0004	0.00019	0.00028	0.00205	0.00037	0.00049	0.00058	0.00061	0.00411	0.00155	0.00024	0.00048	0.00036	0.00047	0.00129	0.00026	0.00062	0.00024	0.00017	0.00052	0.00011	0.00028	7e-05	7e-05	0.00076	0.00021	0.00022	0.00027	6e-05	0.00281	0.00063	0.00012	0.00021	0.00011	0.00019	0.00081	0.0003	0.00016	0.00014	0.00021	0.00071	0.00033	0.00018	0.0001	0.0001	0.00066	0.00017	0.00023	0.00021	4e-05	0.01611	0.00399	0.00123	0.00027	0.00024	0.00026	0.00047	0.0011	0.00034	0.00042	1e-05	0.00032	0.00064	0.00024	0.00017	9e-05	0.00014	0.00101	0.00032	0.00023	0.00021	0.00024	0.00527	0.0014	0.0004	0.00044	0.00027	0.00029	0.00131	0.00042	0.00034	0.00023	0.00031	0.00091	0.00041	0.00027	0.0001	0.00013	0.00165	0.00059	0.00038	0.00046	0.00022	0.00443	0.00155	0.00046	0.00046	0.00026	0.00038	0.0015	0.00047	0.00049	0.00024	0.0003	0.00062	4e-05	0.00049	7e-05	2e-05	0.00076	0.00019	0.00022	0.00022	0.00012	0.00242	0.00061	0.00023	0.00017	7e-05	0.00014	0.00099	0.00032	0.00023	0.00014	0.00029	0.00048	0.00011	0.00021	0.0001	6e-05	0.00034	6e-05	0.00019	7e-05	3e-05	0.22485	0.07236	0.01871	0.00409	0.00067	9e-05	0.00012	0.00013	0.00032	0.00096	0.00017	0.00016	0.00032	0.00031	0.00091	0.00019	0.0003	0.00031	0.00011	0.00156	0.00049	0.00028	0.00041	0.00038	0.00519	0.00156	0.00038	0.00036	0.00043	0.00039	0.00083	0.00013	0.00019	0.00029	0.00022	0.00138	0.00052	0.00041	0.0003	0.00014	0.00142	0.00042	0.00031	0.00039	0.0003	0.00363	0.00097	0.00028	0.00026	0.00024	0.00019	0.001	0.00019	0.00029	0.00021	0.00031	0.001	0.00031	0.00041	0.00019	9e-05	0.00066	0.00016	0.00021	0.00014	0.00014	0.0058	0.00157	0.00048	0.00042	0.00029	0.00038	0.00125	0.0003	0.0004	0.0002	0.00034	0.0014	0.00052	0.0004	0.0003	0.00018	0.00159	0.00036	0.00059	0.00039	0.00026	0.02005	0.0048	0.0012	0.0003	0.00037	0.00026	0.00028	0.00108	0.00021	0.00032	0.00034	0.0002	0.00129	0.00033	0.00034	0.00036	0.00026	0.00123	0.00024	0.00038	0.00032	0.00029	0.00499	0.00146	0.00036	0.00037	0.00033	0.0004	0.00093	0.0003	9e-05	0.00023	0.00031	0.00118	0.00053	0.00034	0.00018	0.00012	0.00142	0.00038	0.00036	0.00041	0.00028	0.00592	0.00218	0.00072	0.0006	0.00038	0.00048	0.00215	0.00031	0.00079	0.00038	0.00067	0.00083	0.00032	0.00026	0.00017	9e-05	0.00076	0.00019	0.00028	0.0002	9e-05	0.00434	0.00131	0.00043	0.00041	0.0003	0.00017	0.00105	0.00033	0.00029	0.00017	0.00026	0.00078	0.00022	0.00022	0.00016	0.00018	0.0012	0.00034	0.0003	0.00031	0.00024	0.01607	0.00358	0.00102	0.00016	0.00024	0.00021	0.00041	0.00088	0.00024	0.0002	0.00018	0.00026	0.00067	9e-05	0.00018	0.00028	0.00012	0.00101	0.00024	0.00013	0.00031	0.00032	0.00408	0.00139	0.00043	0.00047	0.00021	0.00028	0.00121	0.00018	0.0003	0.00039	0.00034	0.00059	0.00024	0.00012	0.0001	0.00012	0.00089	0.00032	7e-05	0.00029	0.00021	0.0051	0.00165	0.00046	0.00043	0.00032	0.00043	0.00204	0.00042	0.00082	0.00036	0.00043	0.00071	0.00029	0.00028	4e-05	0.0001	0.00071	0.00019	0.00016	0.00019	0.00018	0.0033	0.00093	0.00027	0.00026	0.00013	0.00028	0.00087	0.00016	0.00029	0.0002	0.00022	0.00061	0.00021	0.00018	0.00014	8e-05	0.00089	0.00017	0.00039	0.00021	0.00012	0.01751	0.00518	0.00145	0.00029	0.00029	0.00034	0.00052	0.00146	0.00034	0.00036	9e-05	0.00067	0.00111	0.00033	0.00029	0.00031	0.00018	0.00117	0.00036	0.00023	0.00031	0.00027	0.00354	0.00117	0.00037	0.00029	0.00028	0.00023	0.00095	0.0003	0.0002	0.00013	0.00031	0.00053	0.00013	0.00017	9e-05	0.00014	0.00089	0.00024	0.00013	0.0003	0.00021	0.005	0.00205	0.00049	0.00037	0.00046	0.00073	0.00129	0.00036	0.00075	6e-05	0.00013	0.00092	0.0003	0.00042	8e-05	0.00012	0.00075	0.00017	0.00019	0.00018	0.00021	0.00379	0.00078	0.00027	0.00019	0.00011	0.00021	0.0014	0.00043	0.00034	0.00019	0.00043	0.00096	0.00017	0.0004	0.00023	0.00016	0.00066	0.00021	0.00028	0.00013	3e-05	0.07083	0.0156	0.00443	0.00089	0.00012	0.00026	0.00018	0.00033	0.00092	0.0002	0.00014	0.00018	0.0004	0.00107	0.00029	0.00037	0.00027	0.00014	0.00153	0.00043	0.00031	0.0004	0.00039	0.00461	0.00096	0.00016	0.00024	0.00018	0.00038	0.00115	0.00036	0.00018	0.00022	0.00039	0.00128	0.0005	0.00027	0.00026	0.00026	0.00123	0.00033	0.00023	0.00032	0.00034	0.00385	0.0013	0.00032	0.00036	0.00026	0.00037	0.00096	0.00038	0.0002	0.00014	0.00023	0.001	0.00029	0.00041	0.00012	0.00018	0.00059	0.0002	0.00013	0.00017	9e-05	0.00271	0.00042	0.0001	0.00014	9e-05	9e-05	0.00059	0.00017	9e-05	6e-05	0.00028	0.00092	0.0003	0.00032	0.00019	0.00011	0.00078	0.00019	0.00039	0.00014	6e-05	0.02459	0.00576	0.00137	0.00022	0.00038	0.00034	0.00042	0.00136	0.00023	0.0004	0.00044	0.00028	0.0015	0.0004	0.00032	0.00047	0.00031	0.00153	0.00026	0.00059	0.00041	0.00028	0.00572	0.00179	0.00054	0.0005	0.00041	0.00033	0.00089	0.00022	0.00011	0.00023	0.00032	0.00148	0.00039	0.00063	0.0003	0.00016	0.00156	0.00052	0.00039	0.00032	0.00032	0.00731	0.00225	0.00053	0.00067	0.00051	0.00053	0.00255	0.00042	0.00093	0.00067	0.00052	0.00163	0.00047	0.00059	0.00029	0.00029	0.00088	0.00024	0.00023	0.00027	0.00013	0.0058	0.00146	0.00043	0.00053	0.00019	0.0003	0.00155	0.00042	0.00034	0.00037	0.00041	0.00155	0.00038	0.00053	0.0004	0.00023	0.00126	0.00034	0.0004	0.0003	0.00021	0.01313	0.00405	0.00099	0.00028	0.00029	0.00012	0.0003	0.00096	0.00013	0.00019	0.00047	0.00017	0.00106	0.00022	0.00014	0.00037	0.00032	0.00105	0.00024	0.00024	0.00022	0.00033	0.00417	0.00075	0.00021	0.00022	0.00022	9e-05	0.00159	0.00024	0.00053	0.00043	0.00038	0.00067	0.00017	0.00019	0.00012	0.00019	0.00117	0.00022	0.00026	0.00029	0.0004	0.00289	0.00101	0.00023	0.00033	0.00019	0.00026	0.00095	0.00018	0.00039	0.00017	0.00021	0.00044	0.00014	0.00014	9e-05	7e-05	0.00049	0.0001	0.0001	0.00014	0.00014	0.00202	0.00019	6e-05	0.0001	3e-05	0	0.00083	0.0003	0.00014	0.00011	0.00028	0.00066	0.00019	0.00014	0.00022	0.0001	0.00034	8e-05	0.00017	0.0001	0	0.01751	0.0043	0.00109	0.00019	0.00021	0.00016	0.00053	0.00137	0.00036	0.00047	7e-05	0.00048	0.0008	0.00019	0.00016	0.00031	0.00014	0.00105	0.00022	0.0003	0.00024	0.00028	0.00384	0.00122	0.00031	0.0003	0.00024	0.00037	0.00083	0.00022	0.00022	0.0002	0.00019	0.00077	0.00026	0.00031	0.00017	3e-05	0.00101	0.00026	0.00024	0.00032	0.00019	0.00543	0.00175	0.00044	0.00073	0.00057	0	0.00193	0.00031	0.0006	0.00029	0.00073	0.00106	0.00038	0.00029	0.00018	0.00021	0.00069	0.00016	0.0002	0.00013	0.0002	0.00395	0.00118	0.00033	0.00034	0.00024	0.00026	0.00131	0.00042	0.00032	0.00013	0.00043	0.00111	0.00047	0.00037	0.00012	0.00016	0.00034	3e-05	0.00017	6e-05	9e-05	0.04679	0.01611	0.00404	0.00085	0.00018	0.00018	0.00017	0.00032	0.00107	0.00031	0.00017	0.00031	0.00028	0.00087	0.0002	0.00018	0.00028	0.00021	0.00126	0.00029	0.00031	0.00026	0.0004	0.00468	0.0013	0.00032	0.0003	0.00033	0.00034	0.00099	0.00024	0.00013	0.00031	0.0003	0.00119	0.00051	0.0004	0.00012	0.00016	0.0012	0.00037	0.00032	0.00038	0.00013	0.00345	0.0008	0.00022	0.0002	0.00019	0.00019	0.00103	0.00023	0.00033	0.00026	0.00021	0.00081	0.00022	0.00036	8e-05	0.00016	0.0008	0.00027	0.00019	0.00016	0.00019	0.00395	0.00148	0.00033	0.00051	0.00023	0.0004	0.00103	0.00033	0.00036	0.00013	0.00021	0.00139	0.00061	0.00038	0.00022	0.00018	4e-05	1e-05	2e-05	1e-05	0	0.01701	0.00357	0.0008	0.00018	0.0002	0.00014	0.00028	0.00106	0.00019	0.00028	0.0003	0.00029	0.00093	0.00032	0.00028	0.00019	0.00014	0.00078	0.00011	0.00013	0.00027	0.00027	0.00622	0.00149	0.00032	0.00029	0.00049	0.00039	0.00149	0.00041	0.00023	0.00047	0.00038	0.00165	0.00043	0.00066	0.00033	0.00022	0.00159	0.00032	0.00042	0.00044	0.0004	0.00344	0.00105	0.00022	0.00032	0.00022	0.00028	0.001	0.00018	0.0004	0.00016	0.00027	0.00085	0.00024	0.00026	0.0002	0.00014	0.00054	8e-05	0.00019	0.00013	0.00014	0.00379	0.00122	0.00031	0.0004	0.00018	0.00033	0.00116	0.00038	0.00027	0.00019	0.00032	0.00137	0.00043	0.0005	0.00021	0.00022	4e-05	0	2e-05	2e-05	0	0.00652	0.00242	0.0007	9e-05	0.00022	0.00018	0.00021	0.00085	0.00021	0.0002	0.00019	0.00024	0.00053	0.00019	0.00019	9e-05	7e-05	0.00034	9e-05	6e-05	0.0002	0	0.00252	0.00049	0.00011	0.00016	0.00017	6e-05	0.00075	0.00016	0.00013	0.0002	0.00026	0.00063	0.00018	0.00024	9e-05	0.00012	0.00066	0.0003	0.00017	0.00019	0	0.00075	0.00034	7e-05	0.00011	8e-05	9e-05	0.00024	1e-05	0.00013	7e-05	3e-05	6e-05	3e-05	2e-05	0	0	0.0001	1e-05	4e-05	3e-05	1e-05	0.00082	9e-05	3e-05	2e-05	3e-05	0	0.00041	9e-05	0.0001	0.0001	0.00012	0.0002	4e-05	0.00011	2e-05	2e-05	0.00012	4e-05	4e-05	3e-05	0	0.00715	0.00146	0.00034	6e-05	7e-05	9e-05	0.00013	0.00044	0.00027	8e-05	1e-05	9e-05	0.00032	8e-05	0.0001	9e-05	6e-05	0.00034	0.0001	2e-05	8e-05	0.00014	0.00245	0.00056	0.0002	0.00021	6e-05	9e-05	0.00057	0.00018	0.00014	0.0001	0.00014	0.00043	0.00014	0.00013	8e-05	8e-05	0.00089	0.00027	0.00028	0.00016	0.00019	0.00205	0.00066	0.00016	0.00019	0.00011	0.0002	0.00072	0.00018	0.0003	3e-05	0.00021	0.00033	0.00012	0.0001	4e-05	7e-05	0.00033	0.00016	9e-05	9e-05	0	0.0012	0.00047	0.00014	6e-05	0.00012	0.00014	0.00041	0.00017	7e-05	0	0.00018	0.0002	6e-05	8e-05	4e-05	2e-05	0.00012	4e-05	6e-05	1e-05	1e-05	0.03487	0.00825	0.00228	0.0004	7e-05	0.0001	8e-05	0.00016	0.0006	0.00022	7e-05	0.00019	0.00012	0.0004	0.00016	0.00013	8e-05	3e-05	0.00088	0.00023	0.00024	0.00018	0.00022	0.00245	0.00106	0.0004	0.00016	0.00024	0.00026	0.00051	0.00011	0.00016	0.0001	0.00014	0.00012	4e-05	3e-05	2e-05	2e-05	0.00076	0.00021	0.00017	0.00022	0.00016	0.0015	0.00033	8e-05	0.00011	0.00011	3e-05	0.00046	0.00011	0.00012	8e-05	0.00014	0.0004	0.00013	0.00011	7e-05	9e-05	0.00031	9e-05	7e-05	8e-05	8e-05	0.00202	0.00056	0.00012	0.00018	7e-05	0.00019	0.00039	0.00012	0.0001	4e-05	0.00012	0.00053	0.00028	6e-05	0.00011	9e-05	0.00054	0.00017	0.00017	9e-05	0.00012	0.01042	0.00286	0.00087	0.00022	0.00014	0.00019	0.00031	0.00086	0.00011	0.00024	0.00024	0.00026	0.00054	0.00019	0.00014	0.00019	2e-05	0.00059	9e-05	0.00016	0.0002	0.00014	0.00236	0.00067	0.00014	0.00022	0.00016	0.00014	0.00052	0.00017	8e-05	0.00017	0.00011	0.00051	0.00012	0.00023	0.00012	3e-05	0.00066	0.00014	0.00011	0.00019	0.00021	0.0019	0.00061	0.00022	0.00016	9e-05	0.00014	0.00058	0.00011	0.00019	0.0001	0.00018	0.0004	0.00014	0.00016	2e-05	8e-05	0.00031	2e-05	0.00013	0.0001	6e-05	0.0033	0.00087	0.00021	0.00017	0.00017	0.00032	0.00072	0.0002	0.00029	0.00011	0.00012	0.00091	0.00039	0.00029	0.00016	8e-05	0.0008	0.00012	0.00037	0.00024	7e-05	0.00905	0.00281	0.00063	0.00016	0.00016	9e-05	0.00023	0.00091	0.00023	0.00014	0.00036	0.00018	0.00058	0.00023	0.00012	0.00014	8e-05	0.00069	0.00018	0.00012	0.00017	0.00022	0.00291	0.00062	0.00013	0.00017	0.00021	0.00011	0.00105	0.00032	0.00018	0.00037	0.00018	0.0005	0.00021	0.00013	7e-05	9e-05	0.00075	0.00016	0.00018	0.00023	0.00018	0.00199	0.00076	0.00019	0.00022	0.00019	0.00016	0.00068	0.00013	0.00016	0.00023	0.00016	0.00023	6e-05	0.00014	2e-05	1e-05	0.00032	3e-05	0.00014	0.00012	2e-05	0.00133	0.00034	0.00011	7e-05	7e-05	0.0001	0.00034	0.0001	6e-05	0.00011	8e-05	0.00031	0.0001	0.00013	6e-05	2e-05	0.00033	8e-05	8e-05	0.00016	2e-05	0.00715	0.00185	0.00057	4e-05	0.00012	0.00011	0.00029	0.00038	0.00014	0.00012	2e-05	9e-05	0.00041	0.00022	8e-05	3e-05	8e-05	0.00049	0.00016	8e-05	0.00011	0.00014	0.00257	0.00087	0.00027	0.00028	0.00014	0.00018	0.00053	0.00019	0.00012	0.00013	9e-05	0.00046	0.00019	0.00014	3e-05	9e-05	0.00071	0.00023	0.00016	0.00017	0.00016	0.00191	0.00076	0.0002	0.00022	0.00012	0.00021	0.00046	8e-05	0.00014	0.00011	0.00012	0.00038	2e-05	0.00028	8e-05	0	0.00032	0.00011	8e-05	7e-05	7e-05	0.00082	0.00027	4e-05	0.00011	4e-05	7e-05	0.00028	6e-05	4e-05	8e-05	0.0001	0.00018	7e-05	6e-05	4e-05	1e-05	0.0001	3e-05	3e-05	3e-05	0	0.22485	0.05888	0.01833	0.00374	0.00051	6e-05	9e-05	0.00013	0.00023	0.00086	0.00013	0.00016	0.00033	0.00023	0.00089	0.00028	0.00022	0.00022	0.00017	0.00148	0.00044	0.00028	0.00029	0.00047	0.00409	0.00128	0.00041	0.00028	0.00037	0.00022	0.00064	0.00022	0.00013	0	0.00029	0.00099	0.00036	0.00029	0.00024	0.0001	0.00118	0.0003	0.00029	0.00028	0.00031	0.00319	0.00096	0.00032	0.00027	0.00017	0.0002	0.001	0.00027	0.00028	0.00032	0.00013	0.00072	0.00023	0.00023	0.00012	0.00013	0.00051	0.00011	0.00019	0.00011	0.0001	0.00731	0.00249	0.00097	0.00067	0.00042	0.00043	0.00155	0.00046	0.00043	0.00027	0.00039	0.00162	0.0005	0.0004	0.00036	0.00037	0.00165	0.00032	0.00058	0.00054	0.0002	0.01671	0.00535	0.00158	0.00039	0.00029	0.00046	0.00044	0.0012	0.00022	0.00046	0.00018	0.00034	0.00129	0.00039	0.00032	0.00033	0.00024	0.00128	0.00023	0.00033	0.00041	0.0003	0.00465	0.00111	0.00031	0.00034	0.00028	0.00018	0.00117	0.00034	0.00017	0.00033	0.00032	0.00099	0.00029	0.00033	0.00018	0.00019	0.00138	0.00038	0.0003	0.00039	0.00031	0.0008	0.00027	3e-05	7e-05	0.0001	7e-05	0.00029	3e-05	0.00012	4e-05	9e-05	0.00012	1e-05	6e-05	3e-05	2e-05	0.00012	4e-05	2e-05	4e-05	1e-05	0.00592	0.00172	0.00054	0.00039	0.00032	0.00047	0.00113	0.00044	0.00038	0.00013	0.00018	0.00187	0.00073	0.00048	0.0003	0.00036	0.00119	0.00029	0.00034	0.00037	0.00019	0.01071	0.00348	0.00095	0.00016	0.00019	0.00023	0.00037	0.00087	0.0002	0.00037	0.00013	0.00017	0.00089	0.00017	0.00033	0.00028	0.00011	0.00077	0.00012	0.00017	0.00029	0.00019	0.00262	0.00069	0.00032	0.00019	0.00012	6e-05	0.00092	0.00028	0.00018	0.00027	0.0002	0.00048	0.00021	8e-05	0.00014	4e-05	0.00053	0.00016	0.00012	0.00012	0.00013	0.0027	0.00091	0.00033	0.00021	0.00023	0.00013	0.00085	0.00026	0.00027	0.00013	0.00019	0.00049	0.00014	0.0002	7e-05	8e-05	0.00046	8e-05	0.00021	0.00017	0	0.0019	0.00058	0.00019	0.0002	8e-05	0.00011	0.00047	0.00017	8e-05	2e-05	0.0002	0.00042	0.00014	0.00014	2e-05	0.00011	0.00043	0.00013	0.0001	0.0001	0.0001	0.01313	0.00375	0.00147	0.00029	0.00034	0.00017	0.00067	0.00098	0.00027	0.00029	4e-05	0.00038	0.00063	0.00031	0.00022	0	0.0001	0.00067	0.00022	0.00013	0.00016	0.00016	0.00312	0.00087	0.00032	0.00024	0.00016	0.00014	0.00119	0.00038	0.00028	0.00032	0.00021	0.00048	0.00012	0.00017	0.00011	8e-05	0.00059	0.00013	0.00018	2e-05	0.00026	0.00282	0.00119	0.00041	0.00019	0.0003	0.00029	0.00059	0.00031	0.00022	0	6e-05	0.00054	0.00024	0.00019	0	0.00011	0.0005	0.00019	0.00016	0.00012	3e-05	0.00344	0.00096	0.0004	0.00028	0.00011	0.00017	0.00101	0.00022	0.0003	0.00013	0.00036	0.00083	0.00024	0.00024	0.00011	0.00023	0.00063	0.00017	0.0003	0.0001	7e-05	0.05951	0.01751	0.00523	0.00128	0.00022	0.00032	0.00032	0.00041	0.00123	0.00036	0.00027	0.00028	0.00033	0.00121	0.00042	0.0003	0.00033	0.00016	0.0015	0.00038	0.00021	0.00042	0.00049	0.0045	0.00069	0.00016	0.0002	0.00016	0.00018	0.00123	0.00023	0.0002	0.00037	0.00043	0.00129	0.00047	0.00033	0.00024	0.00024	0.00129	0.00036	0.00022	0.00038	0.00033	0.00394	0.00132	0.0004	0.00038	0.0003	0.00024	0.00111	0.00023	0.00044	0.00016	0.00028	0.00096	0.00027	0.00038	0.00017	0.00014	0.00054	0.00017	0.00014	0.00018	6e-05	0.00385	0.00091	0.0003	0.00021	0.00018	0.00022	0.00102	0.00034	0.00034	0.00012	0.00021	0.00098	0.00029	0.0003	0.00018	0.00021	0.00093	0.00012	0.00051	0.00013	0.00017	0.01522	0.00499	0.00145	0.0004	0.00028	0.00042	0.00034	0.00127	0.00031	0.00024	0.00046	0.00026	0.00121	0.00042	0.00032	0.00028	0.00019	0.00107	0.00026	0.0003	0.00037	0.00014	0.00341	0.00109	0.00024	0.00034	0.00032	0.00018	0.00052	0.0002	6e-05	0.00013	0.00013	0.00089	0.00029	0.00034	0.00018	8e-05	0.00091	0.00034	0.00014	0.00026	0.00017	0.00319	0.00107	0.00027	0.00031	0.00033	0.00016	0.00102	0.00016	0.00036	0.00017	0.00034	0.0007	0.00026	0.00026	8e-05	0.00011	0.0004	7e-05	0.00013	0.00011	9e-05	0.00363	0.00088	0.0003	0.00023	0.00022	0.00012	0.00087	0.00026	0.00017	0.00023	0.00021	0.00101	0.00039	0.00026	0.00028	9e-05	0.00087	0.00017	0.00029	0.00023	0.00018	0.01071	0.00367	0.00099	0.00031	0.00027	0.00022	0.00019	0.00118	0.00027	0.00029	0.00032	0.0003	0.0007	0.00014	0.00017	0.00022	0.00017	0.0008	0.00029	0.0002	0.00013	0.00018	0.00381	0.0007	0.00024	0.00019	0.00018	9e-05	0.00137	0.00029	0.00037	0.00042	0.00029	0.00063	0.0003	0.00011	0.00016	7e-05	0.00111	0.00026	0.00018	0.00044	0.00023	0.00172	0.00064	0.00019	0.00012	9e-05	0.00024	0.00042	8e-05	0.00012	0.00011	0.00011	0.00024	7e-05	0.0001	3e-05	4e-05	0.00041	9e-05	0.00011	9e-05	0.00012	0.0015	0.00024	0.0001	0.00011	0	3e-05	0.00043	0.00013	9e-05	8e-05	0.00013	0.0005	0.00011	0.00018	0.00014	7e-05	0.00032	6e-05	9e-05	0.00014	3e-05	0.01607	0.00453	0.00146	0.00028	0.00033	0.00033	0.00051	0.00131	0.0004	0.00043	0.0001	0.00038	0.0007	0.00027	0.00014	0.0002	9e-05	0.00106	0.00043	0.00022	0.00018	0.00022	0.00381	0.00117	0.00031	0.0003	0.0003	0.00026	0.00109	0.00044	0.00023	0.00017	0.00024	0.00089	0.00022	0.00029	0.00027	0.00011	0.00067	0.00022	0.00011	0.00014	0.00019	0.00428	0.00162	0.00038	0.00037	0.00031	0.00057	0.0014	0.00029	0.00036	0.0003	0.00046	0.00068	0.00026	0.00023	7e-05	0.00012	0.00058	0.00018	0.00014	0.00014	0.00011	0.00345	0.00067	0.00022	0.00017	9e-05	0.00019	0.00116	0.00027	0.00033	0.00023	0.00032	0.00109	0.00036	0.00031	0.00023	0.00019	0.00053	0.00019	0.00013	0.00013	8e-05	0.05967	0.02019	0.00503	0.00099	0.00011	0.0003	0.00026	0.00032	0.00148	0.00044	0.00023	0.00039	0.00041	0.00101	0.00029	0.00029	0.00024	0.00019	0.00155	0.00039	0.00028	0.00043	0.00044	0.00546	0.00135	0.00033	0.00031	0.00038	0.00032	0.00147	0.00049	0.00031	0.00028	0.00039	0.00187	0.00058	0.00083	0.00023	0.00022	0.00078	0.00023	0.00017	0	0.00038	0.00428	0.00117	0.00041	0.00029	0.00014	0.00032	0.001	0.00036	0.00032	2e-05	0.0003	0.0012	0.00046	0.00046	0.00012	0.00017	0.00091	0.00031	0.0003	0.00014	0.00016	0.00543	0.00168	0.00053	0.00041	0.00044	0.00029	0.00091	0.0003	0.0002	0.00012	0.00029	0.00147	0.00058	0.00039	0.00027	0.00023	0.00137	0.00027	0.0006	0.00031	0.00019	0.01837	0.00456	0.00139	0.00031	0.0003	0.00037	0.00041	0.00127	0.00014	0.00039	0.00041	0.00032	0.00098	0.00036	0.00018	0.00024	0.0002	0.00092	0.00013	0.00021	0.00031	0.00027	0.00598	0.00163	0.00047	0.00034	0.00042	0.0004	0.00132	0.00039	0.00023	0.00029	0.00041	0.00162	0.00062	0.00056	0.00027	0.00018	0.0014	0.00033	0.00038	0.00043	0.00026	0.00282	0.00085	0.00024	0.00018	0.00018	0.00024	0.00096	0.00013	0.00036	0.00016	0.00031	0.00049	0.00021	0.00013	3e-05	0.00011	0.00053	2e-05	0.0002	0.00023	8e-05	0.005	0.00099	0.00027	0.00037	0.00013	0.00022	0.00116	0.00039	0.00017	0.00029	0.00031	0.00147	0.00044	0.0005	0.00036	0.00017	0.00139	0.00033	0.00038	0.00048	0.0002	0.01205	0.00443	0.00086	0.00013	0.00019	0.00023	0.0003	0.00137	0.00038	0.00031	0.00037	0.00031	0.00109	0.00026	0.00034	0.00024	0.00024	0.00111	0.00037	0.00024	0.00048	2e-05	0.00431	0.00079	0.00014	0.00037	0.00013	0.00014	0.00173	0.00046	0.00034	0.00054	0.00039	0.00083	0.00033	0.00017	0.00024	9e-05	0.00096	0.00038	0.00026	0.00031	1e-05	0.0014	0.00048	0.00018	0.00011	0.00013	6e-05	0.00058	0.00017	0.00018	0.0001	0.00013	0.00017	7e-05	7e-05	0	3e-05	0.00018	2e-05	0.00013	1e-05	1e-05	0.00191	0.00047	7e-05	0.00016	0.00014	0.0001	0.00061	9e-05	0.00021	0.0001	0.00021	0.00063	0.00021	0.00014	0.00012	0.00016	0.0002	0.00013	1e-05	2e-05	3e-05	0.00905	0.00245	0.0006	9e-05	0.00013	0.00011	0.00027	0.00069	0.0003	0.00014	4e-05	0.0002	0.0005	0.00012	0.00014	0.00013	0.0001	0.00066	0.00014	0.00014	0.00023	0.00013	0.0024	0.00082	0.00023	0.00024	0.00018	0.00017	0.00054	0.00014	0.00014	0.00011	0.00014	0.00042	0.00013	0.00013	8e-05	8e-05	0.00061	0.00018	0.00013	0.00014	0.00016	0.00216	0.00071	0.00021	0.00022	0.00014	0.00013	0.00068	0.00016	0.00022	0.00012	0.00018	0.00046	0.00022	0.00014	2e-05	7e-05	0.00031	8e-05	0.00014	0	9e-05	0.00205	0.00048	0.00013	0.00011	9e-05	0.00014	0.00073	0.00022	0.00016	0.00017	0.00019	0.00063	0.00027	0.00012	0.00012	0.00012	0.0002	9e-05	7e-05	1e-05	3e-05	0.04679	0.01133	0.0038	0.00066	3e-05	0.00014	0.00018	0.0003	0.00081	0.00033	0.00012	0.00018	0.00018	0.0007	0.00023	0.00026	9e-05	0.00012	0.00163	0.00061	0.00042	0.00027	0.00033	0.00291	0.00102	0.00031	0.00021	0.00024	0.00026	0.00093	0.00019	0.0002	0.00024	0.0003	0.00012	2e-05	6e-05	2e-05	2e-05	0.00083	0.00031	0.00017	0.00023	0.00012	0.00172	0.0007	0.00018	9e-05	0.00027	0.00017	0.00042	8e-05	0.00014	0.00011	9e-05	0.0002	0.0001	3e-05	3e-05	3e-05	0.0004	9e-05	0.00016	8e-05	8e-05	0.00289	0.00082	0.00032	0.00022	0.00016	0.00012	0.00073	0.00024	0.00024	0.00014	0.0001	0.00049	0.00019	0.00014	9e-05	7e-05	0.00085	0.00019	0.00032	0.00024	9e-05	0.01689	0.00488	0.00158	0.00051	0.00032	0.00028	0.00047	0.00135	0.0002	0.00046	0.00033	0.00036	0.00096	0.00036	0.00041	0	0.00019	0.001	0.00026	0.00031	0.00024	0.00019	0.0042	0.00139	0.00038	0.00041	0.00033	0.00027	0.00109	0.00032	0.00023	0.00022	0.00031	0.00072	0.00026	0.0003	9e-05	8e-05	0.001	0.00017	0.00031	0.00024	0.00028	0.0027	0.00121	0.00038	0.00032	0.0002	0.00031	0.00089	0.0002	0.00038	0	0.00031	0.0002	9e-05	3e-05	4e-05	3e-05	0.0004	4e-05	0.00013	0.00013	9e-05	0.0051	0.00168	0.00057	0.00052	0.00022	0.00037	0.00141	0.00043	0.00042	0.00028	0.00028	0.0012	0.00053	0.00044	8e-05	0.00014	0.00081	0.00017	0.00031	0.00024	9e-05	0.01205	0.00411	0.00121	0.00022	0.00031	0.00028	0.0004	0.00117	0.0003	0.00041	0.0003	0.00016	0.00068	0.00021	0.00023	8e-05	0.00016	0.00106	0.00036	0.00013	0.00036	0.00021	0.00388	0.00108	0.00031	0.0004	0.00018	0.00019	0.00133	0.00034	0.00033	0.00036	0.0003	0.00054	0.00014	0.0002	9e-05	0.00011	0.00092	0.00018	0.00026	0.00027	0.00022	0.00207	0.00062	0.00011	0.00016	0.00023	0.00012	0.00087	0.0002	0.00032	0.00011	0.00023	0.0002	0.0001	3e-05	2e-05	4e-05	0.00038	9e-05	0.00012	0.00012	4e-05	0.00199	0.00067	0.0001	0.0002	0.00014	0.00022	0.00053	0.00023	0.00013	2e-05	0.00014	0.00046	0.0001	0.00026	4e-05	6e-05	0.00033	7e-05	0.00012	0.00012	2e-05	0.00652	0.0018	0.00053	9e-05	8e-05	8e-05	0.00029	0.00058	0.00021	0.00017	3e-05	0.00017	0.00024	7e-05	0.00011	4e-05	2e-05	0.00044	0.00011	0.0001	3e-05	0.0002	0.00257	0.00064	0.0002	0.00016	0.00017	0.00012	0.00072	0.00022	0.00019	0.00012	0.00019	0.00049	0.00024	0.00014	3e-05	7e-05	0.00071	0.00021	0.0003	0.00012	8e-05	0.0014	0.00052	0.00012	0.00016	7e-05	0.00018	0.00044	0.00019	0.00018	0	8e-05	0.0002	7e-05	6e-05	0	8e-05	0.00023	0.00012	4e-05	2e-05	4e-05	0.00075	0.00024	3e-05	9e-05	3e-05	9e-05	0.00028	8e-05	9e-05	7e-05	4e-05	0.00017	7e-05	6e-05	2e-05	2e-05	6e-05	4e-05	1e-05	0	0
	NC_047808	Gammaproteobacteria	Enterobacterales	Enterobacteriaceae	Escherichia	coli	Escherichia coli O18ac:K1:H7 ColV+	Podovirus	Autographiviridae	Kayfunavirus	Escherichia phage vB_EcoP_F	39300	49.954	0.25023	0.05644	0.00828	0.00112	0.00018	5e-05	3e-05	8e-05	3e-05	0.00025	6e-05	5e-05	9e-05	5e-05	0.00047	9e-05	0.00017	0.00011	0.0001	0.00022	8e-05	5e-05	5e-05	4e-05	0.0012	0.00029	9e-05	1e-05	0.00015	4e-05	0.00018	4e-05	0	0.00011	3e-05	0.00045	0.00013	0.00015	9e-05	8e-05	0.00028	4e-05	5e-05	4e-05	0.00015	0.00272	0.00069	0.0001	0.00024	0.00018	0.00017	0.00088	0.00023	0.00024	0.00013	0.00028	0.00057	0.00014	0.00023	0.00011	9e-05	0.00059	0.00011	0.00023	9e-05	0.00015	0.00324	0.00085	0.00017	0.00014	0.00033	0.00022	0.00078	0.00011	0.00015	0.00031	0.0002	0.00089	0.00024	0.00031	0.00014	0.0002	0.00073	0.00015	0.00031	0.00018	9e-05	0.00992	0.00237	0.00056	6e-05	0.00011	0.00017	0.00022	0.00043	8e-05	0.00013	0.00011	0.00011	0.0009	0.00018	0.00027	0.00018	0.00028	0.00047	8e-05	0.00013	0.00011	0.00015	0.00115	0.00033	5e-05	6e-05	0.00014	8e-05	0.00018	5e-05	5e-05	4e-05	4e-05	0.00028	8e-05	5e-05	6e-05	9e-05	0.00036	9e-05	5e-05	5e-05	0.00017	0.00327	0.00103	0.00017	0.00037	0.00023	0.00027	0.00106	5e-05	0.00034	0.00033	0.00033	0.00065	0.00025	0.0002	0.0001	9e-05	0.00053	5e-05	0.00022	0.00018	9e-05	0.00314	0.00075	0.00019	8e-05	0.00029	0.00019	0.00071	0.00011	0.00028	0.00022	0.0001	0.00071	0.00014	0.0002	0.00018	0.00019	0.00097	0.00011	0.00039	0.00031	0.00015	0.01727	0.00408	0.00123	0.00023	0.00022	0.00056	0.00023	0.00117	0.00023	0.00028	0.00036	0.00031	0.00085	0.00011	0.00028	0.00025	0.0002	0.00083	0.00022	0.00018	0.00025	0.00018	0.0044	0.00076	8e-05	0.00042	0.00024	3e-05	0.00132	0.00037	0.00015	0.00047	0.00033	0.00106	0.00046	0.0002	0.00023	0.00017	0.00126	0.00047	0.00025	0.00011	0.00042	0.00402	0.00118	0.00015	0.00038	0.00037	0.00028	0.00108	0.00019	0.00034	0.0002	0.00034	0.0008	0.00034	0.00024	9e-05	0.00013	0.00095	0.0002	0.00034	0.00019	0.00022	0.00476	0.00118	0.00029	0.00032	0.00028	0.00029	0.00145	0.00038	0.00043	0.00039	0.00024	0.00115	0.00027	0.00055	0.00027	6e-05	0.00098	0.00025	0.00045	0.00018	0.0001	0.02097	0.00532	0.00159	0.00029	0.00011	0.00059	0.0006	0.00106	0.00022	0.00034	4e-05	0.00046	0.00167	0.00034	0.00045	0.00051	0.00037	0.00101	0.00034	0.00018	0.00018	0.00031	0.005	0.00095	0.0002	0.00036	0.00024	0.00015	0.00132	0.00025	0.00024	0.00041	0.00042	0.00182	0.00043	0.00062	0.00057	0.00019	0.0009	0.00032	0.00014	0.00017	0.00028	0.00486	0.00118	0.00023	0.00028	0.00031	0.00037	0.00167	0.00025	0	0.0005	0.00092	0.00097	0.00023	0.00043	0.0001	0.0002	0.00104	0.00019	0.00047	0.00014	0.00024	0.00579	0.00159	0.00018	0.00022	0.00057	0.00062	0.00206	0.00047	0.00034	0.00069	0.00056	0.00143	0.00031	0.00065	0.00025	0.00022	0.00071	0.00013	0.00033	0.00017	9e-05	0.05367	0.01248	0.00268	0.00048	5e-05	5e-05	0.00018	0.0002	0.00048	0.0001	6e-05	0.00018	0.00014	0.00073	0.00015	0.00013	0.0002	0.00024	0.00099	0.00013	0.00032	0.00029	0.00025	0.00188	0.00034	0.0001	5e-05	9e-05	0.0001	0.00043	0.0001	1e-05	0.00018	0.00014	0.00045	0.00017	9e-05	8e-05	0.00011	0.00066	0.00015	0.00018	0.00015	0.00018	0.00372	0.00079	0.00011	0.00018	0.00024	0.00025	0.00101	0.00013	0.00036	0.00028	0.00024	0.00099	0.00036	0.0002	0.0002	0.00023	0.00093	0.0002	0.00025	0.00023	0.00024	0.0042	0.00079	0.0001	0.00013	0.00042	0.00014	0.00129	0.00018	0.00042	0.00037	0.00032	0.0012	0.00027	0.00025	0.00037	0.00031	0.00093	0.00031	0.00025	0.00019	0.00018	0.00992	0.00288	0.00097	0.00017	0.00015	0.00034	0.00031	0.00048	0.0001	0.00011	0.00013	0.00014	0.00092	0.00015	0.00019	0.00033	0.00024	0.00051	0.00013	0.00017	0.00015	6e-05	0.0012	0.00027	9e-05	5e-05	0.00013	0	0.00025	8e-05	3e-05	8e-05	8e-05	0.00039	0.00015	9e-05	6e-05	9e-05	0.00028	5e-05	0.00011	6e-05	5e-05	0.00256	0.00097	0.00024	0.00019	0.00019	0.00034	0.00042	6e-05	0.00011	0.00013	0.00011	0.00047	0.00015	0.00011	0.00011	9e-05	0.0007	0.00017	0.00028	0.00019	6e-05	0.0033	0.00123	0.00031	0.00029	0.00023	0.00041	0.00074	0.00013	0.00022	0.0002	0.00019	0.00055	0.00011	0.00018	0.00014	0.00011	0.00078	0.00013	0.00034	0.0002	0.0001	0.01412	0.00466	0.00109	0.00013	0.00029	0.0002	0.00047	0.00109	0.00019	8e-05	0.00052	0.00031	0.0012	0.00014	0.0005	0.00036	0.0002	0.00127	0.00027	0.00022	0.00042	0.00037	0.00345	0.00038	5e-05	0.00013	0.0002	0	0.00106	0.00028	0.00014	0.00042	0.00022	0.00097	0.00024	0.00032	0.00023	0.00018	0.00104	0.00028	0.00017	0.00019	0.00041	0.0028	0.00079	0.00014	0.00017	0.0002	0.00028	0.00093	0.00019	0.00022	0.00027	0.00025	0.00053	0.00014	0.00014	0.00013	0.00013	0.00055	0.00014	0.00024	5e-05	0.00011	0.00322	0.00051	0.00023	0	0.00019	9e-05	0.00109	0.00015	0.00032	0.00041	0.00022	0.00088	0.00014	0.00027	0.00034	0.00013	0.00074	0.00014	0.00033	0.00017	0.0001	0.01713	0.00457	0.00113	0.00019	0.00019	0.00041	0.00034	0.00109	0.00036	0.00037	1e-05	0.00036	0.00158	0.00032	0.00039	0.00055	0.00032	0.00076	8e-05	0.00025	0.0002	0.00023	0.00384	0.00084	0.00015	0.00018	0.00019	0.00032	0.00117	0.00034	0.00024	0.00031	0.00028	0.00115	0.00038	0.00031	0.00033	0.00013	0.00069	0.0001	0.00015	0.00018	0.00025	0.00359	0.00073	0.00013	3e-05	0.00017	0.00041	0.00104	0.00013	0.00028	0.00023	0.00041	0.0008	0.00031	0.00031	4e-05	0.00015	0.00102	0.00022	0.00034	0.00019	0.00027	0.00513	0.00107	0.00027	0.00017	0.00033	0.00031	0.0021	0.00042	0.00038	0.00074	0.00056	0.00117	0.00019	0.00059	0.00017	0.00023	0.00079	0.00011	0.00045	0.00013	0.0001	0.06826	0.01482	0.00346	0.00055	6e-05	0.00011	0.00015	0.00022	0.00074	0.00018	5e-05	0.00025	0.00025	0.00131	0.00025	0.00032	0.00038	0.00036	0.00087	0.00024	0.00017	0.00027	0.00019	0.00384	0.00066	0.00014	0.00018	0.00022	0.00013	0.00071	0.00024	5e-05	0.0002	0.00022	0.00141	0.00045	0.00027	0.00027	0.00043	0.00106	0.00023	0.00015	0.0002	0.00047	0.00344	0.00048	0.00015	0.00015	0.00014	4e-05	0.00087	0.00024	0.00014	0.00015	0.00033	0.0013	0.00051	0.00031	0.00022	0.00027	0.00079	0.00028	0.00022	0.00014	0.00015	0.00408	0.0008	0.00022	0.00017	0.00022	0.0002	0.00107	0.00025	0.00025	0.00036	0.0002	0.00116	0.00036	0.00047	0.00013	0.0002	0.00106	0.00028	0.00032	0.00028	0.00018	0.0173	0.0031	0.00069	0.0002	0.00017	0.00017	0.00015	0.00129	0.00031	0.00013	0.00046	0.00039	0.00092	0.00029	0.00018	0.00025	0.00019	0.00022	4e-05	3e-05	8e-05	8e-05	0.005	0.0014	0.0005	0.00032	0.00032	0.00027	0.00078	0.00037	5e-05	0.0002	0.00015	0.00176	0.00057	0.00051	0.00037	0.00031	0.00107	0.00031	0.00017	0.00027	0.00033	0.00415	0.00169	0.00046	0.00025	0.00037	0.00061	0.00088	0.00017	0.00018	0.0002	0.00033	0.00094	0.00025	0.00033	0.00017	0.00019	0.00064	9e-05	0.00028	0.00018	9e-05	0.00505	0.00162	0.00052	0.00022	0.00034	0.00053	0.00107	0.00047	0.00018	0.0002	0.00022	0.00076	0.00017	0.00029	0.00018	0.00013	0.0016	0.00047	0.00055	0.00029	0.00029	0.01991	0.00699	0.00139	0.00027	0.00034	0.00038	0.00039	0.0021	0.00047	0.00039	0.00089	0.00034	0.0015	0.00028	0.00042	0.00028	0.00052	0.002	0.00056	0.00055	0.00085	4e-05	0.00536	0.00112	0.00036	0.00025	0.00041	0.0001	0.00206	0.00059	0.00031	0.00064	0.00053	0.00089	0.00028	0.00014	0.00024	0.00023	0.00129	0.00071	0.00032	0.00024	1e-05	0.00356	0.0014	0.00017	0.00045	0.00033	0.00046	0.0012	0.00028	0.00033	0.00028	0.00031	0.00039	0.00023	8e-05	4e-05	5e-05	0.00057	0.00015	0.00013	0.0001	0.00019	0.00401	0.00113	0.00029	0.00033	0.00024	0.00027	0.00129	0.00032	0.00045	0.00025	0.00027	0.00089	0.00032	0.00036	0.00015	6e-05	0.0007	0.00029	5e-05	4e-05	0.00032	0.01622	0.00489	0.00129	0.00015	0.00028	0.00036	0.0005	0.00109	0.00038	0.00022	3e-05	0.00047	0.00109	0.00025	0.00025	0.00038	0.0002	0.00141	0.00055	0.00028	0.00034	0.00024	0.00407	0.00088	0.00017	0.00025	0.00014	0.00032	0.00145	0.00036	0.00023	0.0005	0.00037	0.00107	0.00036	0.00029	0.00028	0.00014	0.00067	0.00022	0.00022	9e-05	0.00015	0.00391	0.00102	0.00027	0.00034	0.00017	0.00024	0.00171	0.00041	0.00047	0.00028	0.00055	0.00087	0.00041	0.00022	8e-05	0.00017	0.00032	0.00018	3e-05	0.00011	0	0.00336	0.00107	0.00032	0.00024	0.00031	0.0002	0.00129	0.00028	0.00034	0.00031	0.00036	0.00053	0.0001	0.00027	5e-05	0.00011	0.00047	0.00019	0.00013	0.00011	4e-05	0.07187	0.01803	0.00434	0.00064	0.00011	9e-05	0.00011	0.00032	0.00042	9e-05	5e-05	9e-05	0.00019	0.00155	0.00042	0.00037	0.00042	0.00034	0.00173	0.00045	0.00051	0.00027	0.00051	0.00345	0.00085	0.00014	9e-05	0.00031	0.00032	0.00106	0.00027	0.00015	0.00027	0.00037	8e-05	3e-05	3e-05	1e-05	1e-05	0.00146	0.00042	0.00027	0.00033	0.00045	0.00646	0.00116	0.00023	0.00031	0.00027	0.00036	0.00202	0.00025	0.00062	0.00056	0.00059	0.00204	0.00088	0.00051	0.00032	0.00033	0.00125	0.00041	0.00029	0.00034	0.0002	0.00378	0.00103	0.00025	0.00032	0.00034	0.00011	0.00088	0.00018	0.0002	0.00032	0.00018	0.00115	0.00019	0.00055	0.00022	0.00019	0.00073	0.00024	0.00014	0.00027	8e-05	0.0173	0.00308	0.00071	0.0001	0.00019	0.00024	0.00018	0.00101	0.00013	0.00027	0.00032	0.00029	0.00073	0.00022	5e-05	0.00024	0.00022	0.00064	0.00018	0.00018	0.00019	9e-05	0.0044	0.00087	0.00029	0.00013	0.00019	0.00025	0.00088	0.00039	0.00017	0.00014	0.00018	0.00146	0.00037	0.00037	0.00034	0.00038	0.0012	0.00042	0.00032	0.00023	0.00023	0.00587	0.00143	0.00033	0.00039	0.00032	0.00038	0.00202	0.0005	0.00045	0.00045	0.00064	0.00155	0.00038	0.0006	0.00034	0.00023	0.00087	0.00018	0.00025	0.00022	0.00022	0.00396	0.00137	0.00033	0.0005	0.00041	0.00014	0.00087	0.00011	0.00028	0.00032	0.00015	0.00055	0.0001	0.00027	6e-05	0.00011	0.00117	0.00034	0.00042	0.00024	0.00017	0.01957	0.0049	0.00095	0.0002	0.00018	0.00027	0.00031	0.00104	0.00028	0.0002	0.00043	0.00013	0.00109	0.00013	0.00027	0.00056	0.00014	0.00181	0.00037	0.00029	0.00081	0.00033	0.00578	0.00103	0.00023	0.00025	0.00045	0.0001	0.00167	0.00025	0.00031	0.00064	0.00047	0.00121	0.0002	0.00055	0.00027	0.00019	0.00187	0.00051	0.00047	0.00038	0.00051	0.00462	0.00167	0.00024	0.00059	0.00029	0.00055	0.00165	0.00024	0.00065	0.00032	0.00045	0.00033	0.00017	6e-05	4e-05	6e-05	0.00097	0.00018	0.00027	0.00033	0.00019	0.00428	0.00117	0.00037	0.00027	0.00023	0.00031	0.00171	0.00036	0.00055	0.00047	0.00033	0.0006	0.00019	5e-05	0.00018	0.00018	0.0008	8e-05	0.00036	0.00028	9e-05	0.01697	0.005	0.00085	0.0001	0.00011	0.00033	0.00031	0.00093	0.00033	0.0002	4e-05	0.00036	0.00182	0.00034	0.0006	0.00043	0.00045	0.0014	0.00037	0.00033	0.00033	0.00037	0.00536	0.00109	0.00036	0.0002	0.00015	0.00038	0.00108	0.00025	0.00023	0.00028	0.00032	0.00178	0.00059	0.00051	0.00033	0.00036	0.0014	0.00036	0.00031	0.00039	0.00034	0.00405	0.00095	0.00017	0.00031	0.00018	0.00031	0.00165	0.00034	0.00043	0.00041	0.00047	0.00081	0.00042	3e-05	0.00022	0.00015	0.00062	0.00028	0.00022	5e-05	8e-05	0.00257	0.00073	0.00017	0.00014	0.00027	0.00015	0.0012	0.00025	0.00024	0.00048	0.00022	0.00043	0.00011	6e-05	0.00019	6e-05	0.00022	8e-05	8e-05	4e-05	3e-05	0.25023	0.05425	0.0143	0.00252	0.00028	5e-05	8e-05	0.00013	3e-05	0.00027	6e-05	5e-05	0.0001	5e-05	0.0009	0.00013	0.00039	0.00017	0.00022	0.00107	0.00022	0.00037	0.00028	0.0002	0.00288	0.00061	0.00018	0.0001	0.00019	0.00014	0.00033	0.00013	4e-05	8e-05	9e-05	0.00098	0.00034	0.00027	0.00018	0.00019	0.00095	0.0002	0.00024	0.00028	0.00023	0.00411	0.00087	0.00031	0.00034	0.00013	9e-05	0.00087	0.00017	0.00025	0.00019	0.00025	0.00107	0.00034	0.00025	0.00024	0.00023	0.00131	0.00037	0.00036	0.00033	0.00025	0.0048	0.00099	0.00029	0.00028	0.00031	0.00011	0.0014	0.00031	0.00037	0.00052	0.0002	0.00089	0.00024	0.00025	0.00019	0.0002	0.00151	0.00042	0.00059	0.00029	0.00022	0.01248	0.00209	0.0005	5e-05	0.0001	0.00019	0.00015	0.00034	3e-05	8e-05	0.00014	0.0001	0.0005	0.00015	0.00013	0.0001	0.00011	0.00075	0.00013	0.00031	8e-05	0.00024	0.00237	0.00061	0.0002	0.0001	0.00027	4e-05	0.00029	6e-05	6e-05	0.0001	6e-05	0.00078	0.00036	9e-05	0.00014	0.00019	0.00069	0.00027	0.00018	0.00013	0.00011	0.00425	0.00158	0.00031	0.00036	0.00041	0.00051	0.00085	0.00013	0.00022	0.00028	0.00023	0.00079	0.0002	0.00033	0.00011	0.00014	0.00103	0.00017	0.00038	0.00031	0.00018	0.00377	0.00099	0.00015	0.00019	0.00036	0.00029	0.00066	0.00013	0.00023	0.00017	0.00014	0.00092	0.00019	0.00028	0.00018	0.00027	0.0012	0.00028	0.00047	0.00024	0.0002	0.01468	0.00387	0.00069	0.00014	0.00013	0.00019	0.00023	0.00084	0.00013	0.00011	0.00032	0.00028	0.00079	0.00014	0.00011	0.00036	0.00018	0.00155	0.00022	0.00047	0.00045	0.00042	0.00308	0.00047	6e-05	0.00018	0.00019	4e-05	0.00095	0.00031	0.00011	0.00038	0.00015	0.00066	0.00024	0.00018	0.00017	8e-05	0.00099	0.00023	0.00025	0.0002	0.00031	0.00429	0.00137	0.00018	0.00042	0.00028	0.0005	0.00109	0.00023	0.00047	0.00019	0.0002	0.00084	0.00034	0.00025	9e-05	0.00015	0.00098	0.00022	0.00028	0.00032	0.00017	0.00345	0.00088	0.00025	0.00015	0.00023	0.00024	0.00088	3e-05	0.00038	0.00023	0.00024	0.00081	0.00018	0.00036	0.00019	9e-05	0.00088	0.00027	0.00032	0.00011	0.00018	0.01279	0.00265	0.00042	5e-05	6e-05	0.00011	0.00019	0.00038	0.00013	5e-05	0	0.0002	0.0012	0.00023	0.0005	0.00031	0.00017	0.00065	0.0002	0.00017	0.00023	5e-05	0.0031	0.00047	0.00015	0.00013	6e-05	0.00013	0.00076	0.00017	0.00023	9e-05	0.00028	0.00093	0.00023	0.00025	0.00031	0.00014	0.00094	0.00037	0.00024	0.00013	0.0002	0.00379	0.00065	0.00015	0.00013	0.00014	0.00023	0.00103	0.0001	0.00025	0.00024	0.00043	0.00113	0.00042	0.00034	0.00011	0.00025	0.00098	0.00032	0.00041	0.00011	0.00014	0.00324	0.00089	0.00015	0.00019	0.00037	0.00018	0.00112	0.00023	0.00019	0.00036	0.00034	0.00064	0.00011	0.00024	0.00014	0.00014	0.0006	0.00023	0.00028	5e-05	4e-05	0.05644	0.0143	0.00471	0.00078	6e-05	9e-05	0.00023	0.00039	0.00097	0.0002	5e-05	0.00037	0.00034	0.00141	0.00022	0.00029	0.00045	0.00046	0.00155	0.00027	0.0005	0.00029	0.0005	0.00268	0.0005	0.0001	0.0001	0.00013	0.00017	0.00056	0.00018	9e-05	0.00013	0.00017	0.00092	0.00031	0.00014	0.00017	0.00031	0.0007	0.00017	0.00014	0.00018	0.00022	0.00364	0.00064	9e-05	0.00015	0.00015	0.00024	0.00071	0.00015	0.0002	0.00013	0.00023	0.00131	0.00038	0.00036	0.00028	0.00029	0.00098	0.00023	0.00017	0.00024	0.00034	0.00327	0.00062	9e-05	5e-05	0.00033	0.00015	0.00069	6e-05	8e-05	0.0002	0.00034	0.00113	0.0002	0.00023	0.00034	0.00036	0.00083	0.00015	0.00036	0.00013	0.00019	0.00828	0.00252	0.00078	0.00018	0.00017	0.00013	0.00031	0.00048	5e-05	6e-05	0.00022	0.00015	0.00052	8e-05	0.0001	0.00024	0.0001	0.00074	9e-05	0.0002	0.00022	0.00023	0.00112	0.00028	6e-05	5e-05	0.00011	5e-05	0.00018	5e-05	5e-05	1e-05	6e-05	0.00036	0.00011	0.00011	3e-05	0.0001	0.00031	8e-05	6e-05	9e-05	8e-05	0.00239	0.00083	0.00018	0.00019	0.00018	0.00028	0.00064	5e-05	0.00029	9e-05	0.0002	0.00045	0.00013	0.0001	9e-05	0.00013	0.00048	8e-05	0.00015	0.0001	0.00015	0.00225	0.00066	0.00013	0.00013	0.00024	0.00017	0.00055	0.00014	0.00023	0.00013	5e-05	0.00052	0.0001	0.0002	0.00011	0.0001	0.00052	0.00014	0.00027	5e-05	6e-05	0.01821	0.00609	0.00137	0.00013	0.00031	0.00037	0.00057	0.00113	0.00015	0.00019	0.00052	0.00027	0.00117	0.00015	0.00033	0.00039	0.00029	0.00242	0.00038	0.00052	0.00071	0.0008	0.00434	0.00042	9e-05	0.0001	0.00019	4e-05	0.00159	0.00029	0.00017	0.00064	0.0005	0.00117	0.00031	0.00025	0.00024	0.00037	0.00116	0.00029	0.00022	0.00024	0.00041	0.00368	0.00137	0.00015	0.00027	0.00042	0.00053	0.00085	0.00015	0.00018	0.00014	0.00038	0.00065	0.00013	0.00017	5e-05	0.00031	0.0008	0.00022	0.00032	4e-05	0.00023	0.00408	0.00092	0.00015	0.00023	0.00028	0.00025	0.00129	0.00025	0.00029	0.00043	0.00031	0.00092	0.00028	0.00037	0.00018	9e-05	0.00097	0.00023	0.00029	0.00023	0.00022	0.01565	0.00542	0.00137	0.00018	0.00024	0.00045	0.00051	0.00109	0.00031	0.00017	1e-05	0.00061	0.00143	0.00022	0.00033	0.00047	0.00041	0.00153	0.00032	0.00046	0.00036	0.00039	0.00346	0.00069	9e-05	0.00011	0.00018	0.00031	0.00123	0.00031	0.0001	0.0005	0.00033	0.00098	0.00024	0.00023	0.00031	0.0002	0.00056	0.00013	0.00015	0.00013	0.00015	0.00298	0.00064	5e-05	0.00013	0.00019	0.00027	0.00095	0.00015	0.00023	0.00019	0.00038	0.00074	0.00033	0.00017	9e-05	0.00015	0.00065	0.00015	0.00027	0.00011	0.00011	0.00379	0.00097	0.00015	0.00014	0.00045	0.00023	0.00139	0.00018	0.00015	0.00069	0.00037	0.0009	0.00015	0.00024	0.00018	0.00033	0.00053	0.00017	0.00017	0.0001	0.0001	0.06953	0.02216	0.00542	0.00066	8e-05	5e-05	0.00027	0.00027	0.00123	0.00027	9e-05	0.00045	0.00043	0.00146	0.00029	0.00042	0.00038	0.00037	0.00206	0.00052	0.00031	0.00052	0.00071	0.00457	0.00099	0.00017	0.00015	0.00031	0.00037	0.00075	0.0002	4e-05	0.00024	0.00027	0.00182	0.00057	0.00042	0.00043	0.00039	0.00101	0.00023	0.00023	0.0002	0.00034	0.00464	0.00066	0.00013	0.0001	0.0002	0.00023	0.00137	0.00037	0.00032	0.00032	0.00037	0.00151	0.00057	0.00036	0.00027	0.00032	0.00109	0.00032	0.00022	0.00022	0.00034	0.00753	0.00155	0.00029	0.00028	0.00052	0.00046	0.00162	0.00023	0.00047	0.00047	0.00045	0.00196	0.00052	0.00051	0.00056	0.00037	0.0024	0.0007	0.00071	0.00061	0.00038	0.01803	0.00265	0.00062	9e-05	0.00013	0.00025	0.00015	0.00079	0.00013	8e-05	0.00027	0.00032	0.00104	0.00025	0.00018	0.00037	0.00024	0.00019	8e-05	4e-05	4e-05	4e-05	0.00532	0.00099	0.00027	0.00013	0.00034	0.00025	0.00085	0.00022	8e-05	0.00028	0.00028	0.00212	0.00074	0.00045	0.00046	0.00048	0.00135	0.00052	0.00024	0.00028	0.00031	0.00442	0.00115	0.00032	8e-05	0.00036	0.00039	0.00103	0.0002	0.00034	0.0002	0.00028	0.00108	0.00033	0.00037	0.0002	0.00018	0.00116	0.00024	0.00055	0.00022	0.00015	0.00565	0.00155	0.00038	0.00027	0.00048	0.00042	0.0008	0.00022	0.00022	0.0002	0.00017	0.00113	0.00023	0.00037	0.00028	0.00025	0.00216	0.00065	0.00056	0.00046	0.0005	0.01522	0.00487	0.00097	0.00014	0.00013	0.00036	0.00034	0.00107	0.00028	0.00011	0.00033	0.00034	0.00127	0.00029	0.00034	0.00027	0.00037	0.00157	0.00065	0.00047	0.00041	4e-05	0.005	0.00089	0.00015	0.00031	0.00037	6e-05	0.00159	0.00042	0.00015	0.00062	0.00039	0.00113	0.00038	0.00024	0.00022	0.00029	0.00139	0.0007	0.00028	0.00038	3e-05	0.0027	0.00078	0.00017	0.00011	0.00022	0.00028	0.00073	0.00023	0.00013	0.00014	0.00023	0.00036	0.00014	8e-05	8e-05	6e-05	0.00084	0.00019	0.00019	5e-05	0.00041	0.00265	0.00079	0.00023	0.00014	0.0002	0.00022	0.00107	0.00027	0.00025	0.00019	0.00036	0.0002	6e-05	8e-05	3e-05	4e-05	0.00059	0	0.00029	6e-05	0.00023	0.01411	0.00293	0.00092	8e-05	0.00017	0.00033	0.00034	0.00051	0.00017	5e-05	0	0.00029	0.00084	0.00015	0.00018	0.00039	0.00011	0.00066	0.00024	9e-05	0.00017	0.00017	0.00489	0.00088	0.00023	0.0002	0.0002	0.00024	0.00118	0.00037	0.00011	0.00034	0.00036	0.00153	0.00046	0.00041	0.00037	0.00029	0.0013	0.00032	0.00028	0.00019	0.00051	0.00327	0.00083	0.00015	0.00022	0.00019	0.00027	0.00117	0.00032	0.00019	0.00027	0.00039	0.00092	0.00037	0.00028	0.00011	0.00015	0.00036	0	0.00018	5e-05	0.00013	0.00303	0.00079	0.00022	0.00014	0.00024	0.00019	0.00113	0.00022	0.0002	0.00034	0.00037	0.00066	0.00022	0.00018	0.00011	0.00015	0.00045	0.00019	0.00015	5e-05	5e-05	0.07	0.02216	0.00609	0.00083	0.00011	0.00015	0.0002	0.00036	0.00097	0.00036	8e-05	0.00025	0.00028	0.00181	0.00061	0.00037	0.00036	0.00047	0.00249	0.00074	0.00057	0.00053	0.00065	0.00466	0.00158	0.00031	0.00017	0.0005	0.00061	0.00103	0.00034	0.00013	0.00011	0.00045	0.0001	5e-05	3e-05	0	3e-05	0.00195	0.00057	0.00045	0.00043	0.0005	0.00622	0.00118	0.00024	0.00038	0.00033	0.00023	0.00143	0.00023	0.00043	0.00037	0.00039	0.002	0.00061	0.00059	0.00041	0.00039	0.00162	0.00046	0.00036	0.00047	0.00033	0.00519	0.00115	0.00031	0.00024	0.00046	0.00014	0.00169	0.00024	0.00046	0.00059	0.00041	0.00113	0.00029	0.0002	0.00039	0.00024	0.00122	0.00038	0.00028	0.00033	0.00023	0.01482	0.00387	0.00064	8e-05	0.00015	0.00017	0.00024	0.00079	0.00015	0.00018	0.00029	0.00017	0.00093	0.00023	0.00022	0.00027	0.00022	0.00151	0.00025	0.00029	0.00033	0.00064	0.00408	0.00087	0.00022	0.00015	0.00027	0.00023	0.00069	0.00013	9e-05	0.0002	0.00027	0.0015	0.00061	0.00042	0.00018	0.00029	0.00103	0.00029	0.00025	0.00017	0.00032	0.00416	0.00118	0.00022	0.00032	0.00025	0.00039	0.00116	0.00023	0.00034	0.00028	0.00031	0.00117	0.00051	0.00034	0.00018	0.00014	0.00065	0.00015	0.00025	0.00013	0.00011	0.00271	0.00066	0.00015	0.00014	0.00024	0.00013	0.00048	0.00014	0.00011	0.00018	5e-05	0.00066	0.00013	0.00013	0.00019	0.00022	0.0009	0.00029	0.00028	0.00019	0.00014	0.01352	0.0029	0.00064	0.0001	0.00011	0.00019	0.00023	0.00073	0.00019	0.00014	0.00017	0.00023	0.00064	0.00013	0.0001	0.00028	0.00013	0.0009	0.00023	0.00017	0.00033	0.00018	0.0049	0.00065	0.0002	0.00027	0.00011	6e-05	0.00118	0.00024	0.00024	0.00032	0.00038	0.00095	0.00029	0.00019	0.00022	0.00025	0.00211	0.00052	0.00036	0.00056	0.00067	0.00276	0.00099	0.00015	0.00019	0.00033	0.00032	0.00095	0.00011	0.00031	0.00024	0.00029	0.00036	8e-05	0.00011	8e-05	9e-05	0.00046	0.00022	0.0001	9e-05	5e-05	0.00296	0.00083	0.00028	0.00014	0.0002	0.0002	0.00102	0.00018	0.00027	0.00033	0.00024	0.00048	0.00018	0.00019	9e-05	3e-05	0.00064	6e-05	0.00032	0.00017	9e-05	0.01949	0.00487	0.00137	0.00013	0.00015	0.00041	0.00069	0.00079	0.0002	0.00025	3e-05	0.00031	0.0015	0.00051	0.00038	0.00037	0.00024	0.00121	0.00033	0.00025	0.00036	0.00027	0.00699	0.00137	0.00038	0.00036	0.0002	0.00043	0.00118	0.00034	0.00014	0.00039	0.00031	0.00246	0.00061	0.00088	0.00043	0.00053	0.00197	0.00057	0.00051	0.00043	0.00046	0.0044	0.00099	0.00033	0.00031	0.00015	0.0002	0.00167	0.00042	0.00023	0.00032	0.0007	0.00064	3e-05	0.00042	0.00018	1e-05	0.00111	0.00037	0.00041	0.00019	0.00014	0.00323	0.00078	0.00013	0.00014	0.00025	0.00025	0.0014	0.00034	0.00034	0.00041	0.00031	0.00052	8e-05	0.00017	0.00019	9e-05	0.00053	0.00014	0.00023	0.0001	6e-05	0.24977	0.07	0.01565	0.00225	0.00031	6e-05	8e-05	0.0001	6e-05	0.00028	6e-05	4e-05	8e-05	0.0001	0.00073	0.00027	0.00018	0.00013	0.00015	0.00094	0.00028	0.00015	0.00027	0.00024	0.0033	0.00069	0.00017	0.00014	0.0002	0.00018	0.00036	9e-05	3e-05	9e-05	0.00015	0.0012	0.00045	0.00037	0.00025	0.00013	0.00106	0.00027	0.00022	0.0002	0.00037	0.00467	0.00103	0.00033	0.00028	0.00025	0.00017	0.0012	0.00028	0.00042	0.00024	0.00025	0.00113	0.00031	0.00032	0.00017	0.00034	0.00131	0.00036	0.00037	0.00033	0.00025	0.00543	0.00135	0.0005	0.00022	0.00043	0.0002	0.00107	0.00015	0.00033	0.00036	0.00023	0.00144	0.00038	0.00047	0.00028	0.00031	0.00158	0.00039	0.00053	0.00046	0.00019	0.01713	0.00377	0.0007	0.00015	0.00014	0.00015	0.00025	0.00066	0.0001	0.00011	0.00019	0.00025	0.00102	0.00017	0.00029	0.00027	0.00029	0.00139	0.00032	0.00039	0.00043	0.00024	0.00314	0.00095	0.00034	0.00014	0.00022	0.00025	0.00028	5e-05	5e-05	8e-05	0.0001	0.00085	0.00028	0.00019	0.00018	0.0002	0.00106	0.00043	0.00025	0.00018	0.00019	0.00625	0.00195	0.00061	0.00036	0.00053	0.00045	0.00146	0.0002	0.00046	0.00034	0.00046	0.00127	0.00031	0.00036	0.00031	0.00031	0.00157	0.00029	0.00047	0.00034	0.00046	0.00397	0.00101	0.00027	0.00031	0.00024	0.00019	0.00106	0.00028	0.00031	0.00029	0.00018	0.00073	0.00023	0.00013	0.00022	0.00015	0.00118	0.00034	0.00034	0.00022	0.00028	0.01526	0.00271	0.00056	5e-05	0.00019	0.00019	0.00013	0.00069	0.00014	0.0001	0.00027	0.00018	0.00074	5e-05	0.00015	0.00032	0.00022	0.00073	0.00017	0.00022	0.00017	0.00018	0.00396	0.00094	0.00034	0.00032	0.00019	9e-05	0.0009	0.0002	0.0002	0.00027	0.00023	0.00094	0.00041	0.00018	0.00022	0.00014	0.00117	0.00045	0.0002	0.00014	0.00038	0.00501	0.00197	0.00037	0.00056	0.00036	0.00069	0.0014	0.00034	0.00056	0.00023	0.00027	0.00074	0.00031	0.00022	0.00013	9e-05	0.0009	0.00037	0.00036	0.00013	5e-05	0.00358	0.0013	0.00031	0.00022	0.00029	0.00048	0.00067	0.00024	0.00024	0.00019	0	0.0008	0.00024	0.00033	0.00019	4e-05	0.0008	0.00036	0.00027	0.00014	4e-05	0.02197	0.00565	0.00116	0.0002	0.00011	0.00041	0.00043	0.00104	0.00023	0.00033	3e-05	0.00046	0.00201	0.00031	0.00064	0.00064	0.00043	0.00144	0.00028	0.00033	0.0006	0.00023	0.00505	0.00099	0.00023	0.00024	0.00028	0.00024	0.00126	0.00025	0.00028	0.00047	0.00025	0.00163	0.00039	0.00059	0.00038	0.00027	0.00117	0.00037	0.00033	0.00011	0.00036	0.0069	0.00211	0.00038	0.00041	0.00046	0.00087	0.00187	0.00043	0.00092	0.00047	5e-05	0.00153	0.0007	0.00047	0.00011	0.00024	0.00139	0.00039	0.00055	0.00018	0.00027	0.00438	0.00139	0.00038	0.00025	0.00048	0.00027	0.00129	0.0002	0.00034	0.00047	0.00027	0.00102	0.00029	0.00045	0.00015	0.00013	0.00069	0.00023	0.00031	0.00013	3e-05	0.07187	0.01279	0.00327	0.00074	5e-05	0	0.00036	0.00033	0.00051	4e-05	8e-05	0.00014	0.00025	0.00098	0.00023	0.00025	0.00018	0.00032	0.00104	0.00025	0.00027	0.00013	0.00039	0.0042	0.00075	0.00017	0.0001	8e-05	0.00041	0.00047	0.00014	4e-05	0.00011	0.00018	0.00159	0.00061	0.00032	0.00025	0.00041	0.00139	0.00037	0.00013	0.00033	0.00056	0.00435	0.00151	0.00031	0.00032	0.00017	0.00073	0.00064	0.00013	0.00015	0.00011	0.00024	0.00129	0.00043	0.00038	0.00022	0.00025	0.00092	0.00024	0.00032	0.00017	0.00019	0.00097	0.00019	4e-05	0	0.00013	3e-05	0.00022	4e-05	3e-05	6e-05	9e-05	0.00029	6e-05	0.0001	8e-05	5e-05	0.00027	6e-05	0.0001	4e-05	6e-05	0.02097	0.0048	0.00155	0.00031	0.00031	0.00048	0.00046	0.00099	0.00015	0.00022	0.00037	0.00025	0.00121	0.00024	0.00018	0.00041	0.00038	0.00104	0.00015	0.00015	0.00039	0.00034	0.00324	0.00107	0.00039	0.0002	0.00014	0.00033	0.00022	3e-05	3e-05	0.0001	6e-05	0.00102	0.00036	0.00032	0.00014	0.0002	0.00094	0.00027	0.00022	0.0002	0.00025	0.00749	0.00249	0.00051	0.00034	0.00043	0.00121	0.00173	0.00019	0.0006	0.00051	0.00043	0.00159	0.00069	0.00031	0.00028	0.00032	0.00167	0.00034	0.0005	0.00033	0.0005	0.00543	0.00206	0.00057	0.00047	0.00046	0.00056	0.00087	0.00023	0.00023	0.00028	0.00013	0.00116	0.00023	0.00031	0.00033	0.00029	0.00135	0.00034	0.00039	0.00038	0.00023	0.01615	0.00519	0.00153	0.00017	0.00041	0.00039	0.00056	0.00076	0.00029	0.00019	9e-05	0.00019	0.00102	0.00013	0.00014	0.00046	0.00029	0.00188	0.00042	0.00053	0.00034	0.00059	0.00378	0.00065	0.00015	0.00014	0.00033	3e-05	0.00101	0.00011	0.00022	0.00047	0.0002	0.00069	0.00014	0.00011	0.00017	0.00027	0.00144	0.00046	0.0002	0.00019	0.00059	0.00378	0.00121	0.00023	0.00031	0.00028	0.00039	0.0014	0.00018	0.00062	0.00033	0.00027	0.00061	0.00025	0.00015	4e-05	0.00017	0.00056	0.00019	0.0002	8e-05	9e-05	0.0034	0.00066	0.00025	9e-05	0.00032	0	0.00141	0.00024	0.00029	0.00039	0.00048	0.00074	0.0002	0.00031	0.00015	8e-05	0.00059	0.00022	0.00027	0.0001	0	0.02197	0.00753	0.00242	0.00028	0.00034	0.00059	0.00121	0.00127	0.00051	0.00027	5e-05	0.00045	0.00196	0.00039	0.00038	0.00066	0.00052	0.00188	0.00039	0.00061	0.00037	0.00051	0.00408	0.00155	0.00024	0.00025	0.00033	0.00073	0.00083	9e-05	0.00017	0.00041	0.00017	0.00098	0.00023	0.00036	0.00029	0.0001	0.00073	0.00023	4e-05	0.00018	0.00028	0.00424	0.0009	0.00027	0.00041	0.00023	0	0.00181	0.00023	0.00037	0.00034	0.00087	0.00081	0.0002	0.00031	0.00018	0.00013	0.00071	0.00027	0.00024	8e-05	0.00013	0.00612	0.00157	0.00053	0.00028	0.00036	0.00039	0.002	0.0005	0.00028	0.00053	0.00069	0.00139	0.00032	0.00055	0.00014	0.00038	0.00117	0.00028	0.00046	0.00022	0.00022	0.05603	0.01949	0.00379	0.00052	8e-05	5e-05	0.00014	0.00025	0.00078	0.00011	0.00017	0.00031	0.00019	0.00115	0.00032	0.00023	0.00018	0.00042	0.00135	0.00031	0.00033	0.00034	0.00037	0.00513	0.0012	0.00022	0.00018	0.00024	0.00056	0.00097	0.00023	0.00015	0.00022	0.00037	0.00178	0.0005	0.00045	0.00032	0.00052	0.00118	0.00034	0.00047	0.00032	5e-05	0.00445	0.0009	0.00015	0.00025	0.00022	0.00028	0.00117	0.0002	0.00028	0.00033	0.00036	0.00106	0.00046	0.00034	0.00011	0.00014	0.00132	0.00051	0.00015	0.00037	0.00029	0.00612	0.00216	0.00041	0.00041	0.00076	0.00059	0.0016	0.00031	0.00042	0.0005	0.00038	0.00223	0.00067	0.00051	0.00051	0.00053	0.00013	3e-05	1e-05	8e-05	1e-05	0.01697	0.00324	0.00083	0.00023	6e-05	0.00019	0.00034	0.00093	0.00024	0.00015	0.00029	0.00024	0.00122	0.00064	9e-05	0.00024	0.00025	0.00027	4e-05	8e-05	0.00013	3e-05	0.00579	0.00151	0.0005	0.00025	0.00037	0.00039	0.00073	0.0002	4e-05	0.00024	0.00024	0.00197	0.00065	0.00051	0.00038	0.00042	0.00158	0.00071	0.00019	0.00031	0.00037	0.00356	0.00122	0.00039	0.00023	9e-05	0.00051	0.00073	5e-05	0.00031	0.00014	0.00023	0.00088	0.00027	0.00037	0.00014	0.0001	0.00074	0.00017	0.00024	0.00013	0.0002	0.00438	0.0024	0.0008	0.00037	0.00065	0.00059	0.00106	0.00042	0.00018	0.00028	0.00018	0.00079	0.00018	0.00033	0.00019	9e-05	0.00013	4e-05	4e-05	1e-05	4e-05	0.00883	0.00323	0.00053	6e-05	0.0001	0.00014	0.00023	0.00079	0.0002	0.00015	0.00015	0.00028	0.00074	0.00014	0.00017	0.0002	0.00023	0.00117	0.0005	0.00029	0.00034	4e-05	0.00257	0.0006	0.00019	0.00018	0.00017	6e-05	0.00071	0.00022	9e-05	0.00022	0.00019	0.00057	0.00023	8e-05	0.00018	9e-05	0.00069	0.00038	0.00018	0.00011	1e-05	0.00109	0.00053	0.0001	0.0001	0.00011	0.00022	0.00022	4e-05	9e-05	6e-05	3e-05	0.00013	6e-05	3e-05	0	4e-05	0.00022	5e-05	4e-05	6e-05	6e-05	0.00193	0.00045	0.00022	0.0001	0.00013	0	0.00047	0.00018	0.0001	0.00015	4e-05	0.00024	9e-05	9e-05	3e-05	4e-05	0.00078	0.00023	0.00032	0.00023	0	0.01074	0.00303	0.00097	0.00015	6e-05	0.00025	0.0005	0.00074	0.00018	9e-05	1e-05	0.00046	0.00074	0.00011	0.00022	0.00029	0.00011	0.00059	0.00015	9e-05	0.00014	0.0002	0.00336	0.00088	0.00034	0.00024	0.0001	0.00019	0.00098	0.00025	0.00015	0.00032	0.00025	0.0007	0.00033	0.0002	0.00011	5e-05	0.0008	0.00034	0.00015	1e-05	0.00029	0.00196	0.00064	0.00011	0.00027	0.00013	0.00013	0.0008	0.00014	0.00024	0.00015	0.00027	0.00031	0.00014	8e-05	4e-05	5e-05	0.00022	0.00013	0	9e-05	0	0.00239	0.00059	0.00023	0.00011	0.00015	9e-05	0.0007	0.00017	0.00022	0.00027	5e-05	0.00033	5e-05	0.00019	3e-05	6e-05	0.00078	0.00041	0.00019	0.00011	6e-05	0.05186	0.01411	0.00408	0.00048	0.0001	9e-05	9e-05	0.0002	0.0007	0.00019	9e-05	0.00022	0.0002	0.00123	0.00029	0.00038	0.0002	0.00036	0.00167	0.00048	0.00031	0.00046	0.00042	0.00322	0.00103	0.00031	0.00011	0.0002	0.00041	0.00053	0.00019	8e-05	0.00014	0.00013	9e-05	3e-05	1e-05	3e-05	3e-05	0.00157	0.00039	0.00043	0.00022	0.00052	0.00341	0.00065	0.0002	0.00013	0.00022	0.0001	0.00087	0.00014	0.00019	0.00027	0.00027	0.00136	0.00053	0.00036	0.00023	0.00024	0.00053	0.00029	0.00014	5e-05	5e-05	0.0034	0.00116	0.00037	0.00018	0.00034	0.00027	0.00064	8e-05	0.00017	0.00025	0.00014	0.00087	0.00025	0.00019	0.00018	0.00024	0.00074	0.00029	0.00023	0.00013	9e-05	0.01622	0.00345	0.00098	0.0001	0.00024	0.00025	0.00038	0.00093	0.00011	0.00028	0.00024	0.00029	0.00062	0.00022	0.00022	0.00019	0	0.00092	0.00024	0.00019	0.00023	0.00025	0.00476	0.00131	0.00046	0.00024	0.00029	0.00032	0.00059	0.00022	0.0001	0.00011	0.00015	0.00155	0.00047	0.00034	0.00038	0.00036	0.00131	0.00037	0.00036	0.00017	0.00042	0.00444	0.00162	0.00041	0.00032	0.00037	0.00052	0.00125	0.00017	0.00037	0.00028	0.00043	0.00104	0.00024	0.00045	0.00015	0.0002	0.00053	0.00011	0.0002	0.0001	0.00011	0.00358	0.00109	0.00029	0.0002	0.00031	0.00029	0.00079	0.00018	0.0002	0.00019	0.00022	0.00037	0.00013	0.00014	4e-05	6e-05	0.00132	0.00037	0.00052	0.0002	0.00023	0.01079	0.00296	0.00065	0.0001	0.00011	0.00014	0.00029	0.00102	0.00027	0.00019	0.00041	0.00015	0.00059	0.00022	0.00011	0.00019	6e-05	0.00071	0.00025	0.00013	0.00024	9e-05	0.00428	0.00098	0.00036	0.00031	0.00027	5e-05	0.00104	0.0002	0.0002	0.00033	0.00031	0.00087	0.00024	0.00019	0.00019	0.00024	0.00139	0.00037	0.0002	0.00028	0.00053	0.0024	0.00111	0.00033	0.00023	0.00017	0.00038	0.00062	0.00014	0.00022	0.00014	0.00013	0.00025	9e-05	6e-05	4e-05	6e-05	0.00042	0.00015	0.00011	9e-05	6e-05	0.00115	0.00036	9e-05	0.00013	6e-05	8e-05	0.00032	9e-05	6e-05	0.00013	4e-05	0.00025	3e-05	0.00018	3e-05	3e-05	0.00022	4e-05	6e-05	8e-05	4e-05	0.01074	0.00265	0.0008	0.00013	9e-05	0.00027	0.00032	0.00055	0.00014	9e-05	1e-05	0.00031	0.00074	0.00014	0.00023	0.00017	0.0002	0.00056	0.00018	0.00019	9e-05	0.0001	0.00401	0.00098	0.00029	0.00023	0.0002	0.00025	0.00095	0.00023	9e-05	0.00029	0.00034	0.00117	0.00039	0.00033	0.0002	0.00024	0.0009	0.00032	0.00027	0.00018	0.00014	0.00215	0.00046	0.00015	0.00015	3e-05	0.00013	0.00097	0.00025	0.0002	0.00027	0.00024	0.00031	1e-05	0.00015	0.00014	0	0.00042	0.00015	0.00017	5e-05	5e-05	0.00193	0.00084	0.00031	0.00013	0.00024	0.00017	0.00057	0.00015	0.00013	0.0002	9e-05	0.00031	9e-05	6e-05	9e-05	6e-05	0.00022	6e-05	5e-05	6e-05	4e-05	0.24977	0.06953	0.01821	0.00239	0.00036	1e-05	8e-05	0.00017	0.0001	0.00039	0.0001	4e-05	0.00018	8e-05	0.00062	0.0002	0.00014	0.00017	0.00011	0.00102	0.00028	0.0002	0.00029	0.00024	0.00256	0.00078	0.00013	0.00018	0.00036	0.00011	0.00028	8e-05	0.00011	0	9e-05	0.00065	0.00011	0.00027	0.00013	0.00014	0.00085	0.00024	0.0002	0.00019	0.00022	0.00576	0.0015	0.0005	0.00031	0.00029	0.00041	0.00146	9e-05	0.00041	0.0005	0.00047	0.00125	0.00039	0.00028	0.00028	0.00029	0.00155	0.00034	0.0005	0.00039	0.00032	0.00749	0.00212	0.00064	0.00042	0.0006	0.00047	0.00176	0.00038	0.00047	0.00064	0.00027	0.00164	0.00032	0.00064	0.00036	0.00033	0.00197	0.00062	0.00064	0.0005	0.00022	0.01412	0.00425	0.00092	0.00022	0.00013	0.0002	0.00037	0.00045	0.00014	0.00011	0	0.00019	0.0013	0.00029	0.00032	0.00045	0.00024	0.00159	0.00027	0.00046	0.00057	0.00029	0.00327	0.00098	0.00037	0.00018	0.00029	0.00014	0.00045	0.0001	9e-05	0.00018	8e-05	0.00065	0.00025	9e-05	9e-05	0.00022	0.0012	0.00045	0.00025	0.00019	0.00031	0.00036	0.0001	1e-05	1e-05	3e-05	5e-05	8e-05	0	4e-05	1e-05	3e-05	9e-05	3e-05	4e-05	1e-05	1e-05	9e-05	0	3e-05	5e-05	1e-05	0.00625	0.00182	0.00052	0.00052	0.00069	9e-05	0.00141	0.00032	0.00036	0.00047	0.00027	0.00123	0.00017	0.00043	0.00023	0.00041	0.00178	0.00033	0.00089	0.00041	0.00015	0.02106	0.00416	0.00098	0.00013	0.0002	0.00037	0.00028	0.00115	0.00017	0.00022	0.00047	0.00029	0.00106	0.00018	0.00032	0.00037	0.00019	0.00098	0.0002	0.0002	0.00029	0.00028	0.00587	0.00093	0.0002	0.00037	0.00029	6e-05	0.00182	0.00052	0.00031	0.00064	0.00036	0.00149	0.00059	0.00032	0.00033	0.00025	0.00163	0.00047	0.00036	0.00031	0.0005	0.00659	0.00246	0.00069	0.00074	0.0005	0.00053	0.00178	0.00036	0.00069	0.00027	0.00047	0.00118	0.00041	0.00048	9e-05	0.0002	0.00117	0.00034	0.00031	0.00025	0.00027	0.00444	0.00153	0.00043	0.00041	0.00029	0.00039	0.00107	0.00023	0.00039	0.00025	0.00019	0.00115	0.00033	0.00047	0.00022	0.00013	0.0007	0.00019	0.00025	0.0001	0.00015	0.01615	0.00442	0.00117	9e-05	0.00013	0.00045	0.00051	0.00097	0.00028	0.00033	1e-05	0.00034	0.00159	0.00028	0.00045	0.00059	0.00028	0.00069	0.0002	0.0002	0.00014	0.00014	0.00415	0.00066	0.00013	0.00028	0.00014	0.00011	0.00106	0.00019	0.00013	0.0005	0.00024	0.00149	0.00037	0.00056	0.00029	0.00027	0.00094	0.00032	0.00015	0.00014	0.00033	0.00402	0.00095	0.00019	0.00023	0.00019	0.00034	0.00121	0.00024	0.0005	0	0.00047	0.00099	0.00032	0.00041	0	0.00027	0.00087	0.00027	0.00028	0.00017	0.00015	0.00356	0.00113	0.00014	0.00027	0.00039	0.00033	0.00089	0.00019	0.0002	0.00027	0.00023	0.00097	0.00024	0.00032	0.00027	0.00014	0.00057	0.00014	0.00028	9e-05	6e-05	0.06826	0.01468	0.00364	0.00052	0.00011	0.00013	0.00014	0.00014	0.00092	0.00027	0.00014	0.00029	0.00022	0.00099	0.00027	0.00019	0.00024	0.00029	0.00121	0.00034	0.00032	0.00018	0.00037	0.00372	0.0005	0.00013	9e-05	0.0002	8e-05	0.0009	0.00019	0.00015	0.00036	0.0002	0.0013	0.0005	0.00031	0.00029	0.0002	0.00102	0.00031	0.00022	0.00025	0.00024	0.00298	0.00093	0.00018	0.00019	0.00023	0.00033	0.00073	6e-05	0.00024	0.00014	0.00028	0.0007	0.0002	0.00015	0.00014	0.0002	0.00062	0.0002	0.00014	0.00018	0.0001	0.00435	0.00104	0.00019	0.0002	0.00032	0.00033	0.00092	0.00019	0.00024	0.00029	0.00019	0.00117	0.00011	0.00045	0.00034	0.00027	0.00122	0.00037	0.00041	0.00028	0.00017	0.01727	0.00411	0.00141	0.00013	0.00034	0.00046	0.00048	0.00073	0.00019	0.00017	0.0002	0.00015	0.00099	0.00017	0.00024	0.00033	0.00025	0.00098	0.00025	0.00017	0.00037	0.00019	0.00272	0.0009	0.00023	0.00018	0.00014	0.00036	0.00047	0.00013	8e-05	0.00017	0.0001	0.00062	0.0002	0.00011	0.00022	9e-05	0.00073	0.00027	0.00015	0.00017	0.00014	0.00576	0.00181	0.00045	0.00041	0.00037	0.00059	0.00155	0.00011	0.00059	0.00045	0.00041	0.00117	0.00041	0.00033	0.00017	0.00027	0.00123	0.00033	0.00036	0.00029	0.00025	0.00467	0.00146	0.00037	0.0002	0.0005	0.00039	0.00131	0.00019	0.00056	0.00037	0.00019	0.00075	0.00019	0.00027	0.00015	0.00014	0.00115	0.00036	0.00038	0.00027	0.00014	0.02106	0.00622	0.00143	0.00024	0.00023	0.0005	0.00046	0.00158	0.00036	0.00029	0.00069	0.00024	0.00126	0.00024	0.00041	0.00031	0.00031	0.00196	0.00048	0.00034	0.00048	0.00065	0.00646	0.0012	0.00033	0.00042	0.00032	0.00013	0.00167	0.00031	0.00033	0.0006	0.00043	0.00159	0.00046	0.00034	0.00045	0.00034	0.00201	0.00052	0.00022	0.00051	0.00076	0.00496	0.0015	0.00045	0.00033	0.00037	0.00036	0.00182	0.00037	0.00057	0.00039	0.00048	0.0009	0.00025	0.00027	0.00014	0.00024	0.00074	0.00024	0.00031	4e-05	0.00015	0.00341	0.00084	0.00028	0.00019	5e-05	0.00032	0.00109	0.00023	0.00028	0.00029	0.00029	0.00074	0.0002	0.00023	0.00024	6e-05	0.00074	0.0002	0.00024	0.00017	0.00013	0.01526	0.00464	0.00117	0.00018	0.00019	0.00037	0.00043	0.0012	0.00041	0.00023	3e-05	0.00053	0.00126	0.00025	0.00032	0.00032	0.00037	0.00102	0.00036	0.00037	0.0002	9e-05	0.00344	0.00079	0.00015	0.00024	0.00023	0.00017	0.00085	0.00013	0.00018	0.00029	0.00025	0.00106	0.00033	0.00027	0.00024	0.00022	0.00074	0.0002	0.00014	0.00018	0.00022	0.00272	0.00064	0.00019	0.00017	5e-05	0.00023	0.00109	0.00014	0.00031	0.00019	0.00046	0.00041	0.00015	0.00018	5e-05	3e-05	0.00059	0.00019	0.00017	0.0001	0.00013	0.00445	0.00127	0.00042	0.0002	0.00037	0.00028	0.0015	0.00028	0.00037	0.0005	0.00036	0.00094	0.00033	0.00029	0.00015	0.00017	0.00074	0.00022	0.00033	8e-05	0.00011	0.05596	0.01352	0.00298	0.00052	9e-05	6e-05	0.00017	0.0002	0.00055	0.00013	5e-05	0.00019	0.00018	0.00075	0.00017	0.00023	0.00019	0.00017	0.00116	0.00028	0.00027	0.00031	0.00031	0.00359	0.00092	0.00018	0.00015	0.00025	0.00033	0.00071	0.00028	4e-05	0.00019	0.0002	0.00123	0.00043	0.00033	0.00025	0.00022	0.00073	0.0002	0.0002	0	0.00032	0.00272	0.00066	0.00013	0.00018	0.00018	0.00018	0.00055	0.00013	0.00017	0.00014	0.00011	0.00115	0.00043	0.00039	0.00014	0.00018	0.00037	0.00019	9e-05	8e-05	1e-05	0.00424	0.00113	0.00024	0.00019	0.00051	0.00019	0.00076	0.0002	0.00011	0.00031	0.00014	0.00155	0.00056	0.00038	0.00033	0.00028	0.00079	0.00038	0.00024	5e-05	0.00011	0.01957	0.00379	0.00113	0.00022	0.00015	0.00037	0.00039	0.0012	8e-05	0.00011	0.00057	0.00043	0.00117	0.00033	0.00019	0.00042	0.00023	0.00029	4e-05	8e-05	5e-05	0.00013	0.00486	0.00089	0.00029	0.00029	0.00018	0.00013	0.00089	0.00028	5e-05	0.00029	0.00027	0.00164	0.00053	0.00027	0.00038	0.00046	0.00144	0.00052	0.00027	0.00031	0.00034	0.00402	0.00113	0.00036	0.0002	0.0002	0.00037	0.00115	0.00023	0.00018	0.00014	0.0006	0.00088	0.00036	0.00033	0.0001	9e-05	0.00087	0.00017	0.00034	0.00022	0.00014	0.0069	0.00196	0.00071	0.00042	0.00048	0.00034	0.00116	0.00045	0.00025	0.00029	0.00017	0.00155	0.00033	0.00081	0.00017	0.00024	0.00223	0.00041	0.00085	0.00062	0.00034	0.01207	0.0044	0.0009	5e-05	0.0002	0.00027	0.00038	0.00117	0.00024	0.00031	0.00041	0.00022	0.00094	0.00019	0.00024	0.00031	0.0002	0.00139	0.00046	0.00029	0.00062	1e-05	0.00405	0.00064	0.00013	0.00019	0.00028	4e-05	0.00143	0.00029	0.00018	0.0005	0.00046	0.00097	0.00033	0.00027	0.00024	0.00013	0.00102	0.00061	0.00028	5e-05	8e-05	0.00148	0.00052	0.0001	0.00013	8e-05	0.00022	0.00043	5e-05	0.00017	9e-05	0.00013	0.00022	0.0001	4e-05	1e-05	6e-05	0.00031	5e-05	0.00011	3e-05	0.00011	0.00215	0.00066	0.00023	0.00017	0.00017	0.0001	0.00053	0.00011	0.00018	0.0001	0.00014	0.00062	0.00017	0.00028	0.0001	8e-05	0.00033	6e-05	4e-05	0	0.00023	0.01079	0.00327	0.00092	0.0001	0.00019	0.00029	0.00033	0.00088	0.00031	0.00018	5e-05	0.00034	0.00074	0.00013	0.00022	0.00029	0.0001	0.00074	0.00022	0.00018	0.00022	0.00013	0.00391	0.00081	0.00024	0.00023	0.00018	0.00017	0.00115	0.00033	9e-05	0.00039	0.00033	0.00115	0.00047	0.00034	0.00028	5e-05	0.0008	0.00022	0.00014	8e-05	0.00037	0.00165	0.00048	0.00011	0.00019	0.0001	8e-05	0.0006	0.00011	0.00014	0.00017	0.00018	0.00032	0.00019	5e-05	3e-05	5e-05	0.00025	5e-05	0.00011	0	9e-05	0.00196	0.0002	4e-05	5e-05	4e-05	8e-05	0.00089	0.00032	0.00019	0.00025	0.00013	0.00062	9e-05	0.00033	0.00011	9e-05	0.00024	5e-05	0.0001	3e-05	6e-05	0.05603	0.01522	0.00368	0.00045	3e-05	6e-05	0.00022	0.00014	0.00047	0.00014	6e-05	9e-05	0.00018	0.00117	0.00018	0.00034	0.00027	0.00038	0.00159	0.00046	0.00037	0.00038	0.00038	0.0028	0.00079	0.00017	8e-05	0.00029	0.00025	0.00065	0.00018	9e-05	0.00013	0.00025	9e-05	0	1e-05	5e-05	3e-05	0.00127	0.00043	0.00027	0.00025	0.00032	0.00496	0.00117	0.00031	0.00033	0.00024	0.00029	0.00155	0.00031	0.00057	0.00029	0.00038	0.0012	0.00043	0.00033	0.00023	0.0002	0.00104	0.00037	0.00028	0.00028	0.00011	0.00378	0.00108	0.00024	0.00023	0.00045	0.00017	0.00094	0.00017	0.00023	0.00033	0.00022	0.00088	0.00022	0.00027	0.0002	0.00019	0.00088	0.00022	0.00024	0.00024	0.00018	0.01991	0.00429	0.00131	0.00024	0.00033	0.00033	0.00041	0.00099	0.0001	0.00018	0.00045	0.00027	0.0007	0.00027	0.00024	0	0.00019	0.00129	0.00037	0.00025	0.00042	0.00024	0.00402	0.00107	0.00045	0.0002	0.00024	0.00018	0.00057	0.00017	0.00011	0.00017	0.00013	0.00125	0.00036	0.00042	0.00027	0.0002	0.00113	0.00038	0.00038	0.00019	0.00018	0.00659	0.002	0.00047	0.00055	0.00032	0.00066	0.00204	0.00031	0.00051	0.00059	0.00064	0.0012	0.00037	0.00043	0.00023	0.00017	0.00136	0.00039	0.00038	0.00029	0.00029	0.00501	0.00151	0.00039	0.00036	0.00031	0.00046	0.0013	0.00036	0.00025	0.00037	0.00032	0.00115	0.00028	0.00056	0.00011	0.00019	0.00106	0.00027	0.00028	0.00031	0.0002	0.01207	0.00276	0.00074	0.00011	0.00014	0.00015	0.00033	0.0008	0.00018	0.00018	0.00023	0.00022	0.00041	0.00019	6e-05	0.00011	4e-05	0.00081	0.00028	0.00018	0.00017	0.00019	0.00462	0.00113	0.00034	0.00037	0.00034	8e-05	0.00097	0.00019	0.00014	0.00036	0.00028	0.00099	0.00039	0.00022	0.0002	0.00018	0.00153	0.00056	0.00013	0.00033	0.00051	0.00229	0.00064	0.00018	0.00017	0.00015	0.00014	0.00081	0.00014	0.00025	0.00027	0.00015	0.00053	0.00019	0.00019	6e-05	9e-05	0.00031	0.00011	5e-05	0.00011	3e-05	0.0024	0.00092	0.00018	0.00034	0.00024	0.00015	0.00087	0.00019	0.00027	0.00022	0.00019	0.00032	9e-05	0.00018	3e-05	3e-05	0.00031	3e-05	0.00015	0.0001	3e-05	0.00883	0.0027	0.00065	9e-05	0.00011	0.00017	0.00028	0.00053	0.00011	0.0001	1e-05	0.00031	0.0009	0.00018	0.00034	0.00023	0.00015	0.00061	0.0002	0.00017	0.0001	0.00014	0.00356	0.00084	0.00028	0.0002	0.00014	0.00022	0.0008	0.00024	0.00011	0.00028	0.00017	0.00118	0.00041	0.00032	0.00023	0.00023	0.00074	0.00027	0.00022	0.00014	0.00011	0.00148	0.00036	9e-05	4e-05	5e-05	0.00018	0.00033	0.00011	0.0001	0	0.00011	0.00053	0.00018	0.00022	0	0.00014	0.00025	0.00011	8e-05	3e-05	4e-05	0.00109	0.00036	5e-05	0.00013	0.00014	4e-05	0.00039	9e-05	9e-05	9e-05	0.00013	0.00022	8e-05	4e-05	6e-05	4e-05	0.00013	8e-05	4e-05	1e-05	0
	NC_047809	Gammaproteobacteria	Enterobacterales	Enterobacteriaceae	Escherichia	coli	Escherichia coli O18ac:K1:H7 ColV+	Podovirus	Autographiviridae	Vectrevirus	Escherichia phage vB_EcoP_K	37775	45.117	0.27441	0.07015	0.0139	0.00177	0.00012	0	1e-05	4e-05	7e-05	0.00037	8e-05	7e-05	0.00016	7e-05	0.00048	0.00012	9e-05	0.0002	7e-05	0.00081	0.00025	0.00015	0.00024	0.00017	0.00343	0.00077	0.00013	0.00026	0.00024	0.00013	0.00058	0.00019	3e-05	0.00013	0.00024	0.00111	0.00038	0.00038	0.00019	0.00016	0.00097	0.00032	0.00021	0.00029	0.00015	0.00323	0.00086	0.00016	0.00024	0.00021	0.00025	0.00091	0.00013	0.00033	0.00026	0.00019	0.00094	0.00024	0.00036	0.0002	0.00015	0.00052	0.00011	0.00011	0.00019	0.00012	0.00547	0.00172	0.00046	0.00042	0.00034	0.00049	0.00107	0.00034	0.00025	0.00017	0.0003	0.00134	0.00041	0.00042	0.00037	0.00013	0.00134	0.00023	0.00065	0.0003	0.00016	0.01733	0.00482	0.00128	0.00038	0.00032	0.00023	0.00036	0.00114	0.00023	0.00016	0.00044	0.00032	0.00124	0.00025	0.00034	0.00042	0.00023	0.00115	0.00023	0.00024	0.00041	0.00028	0.00289	0.00083	0.00025	0.00019	0.00023	0.00017	0.00058	0.00021	7e-05	0.00015	0.00016	0.00058	0.00024	0.0002	0.00012	3e-05	0.00089	0.00032	0.00015	0.00021	0.00021	0.00461	0.00155	0.00034	0.00036	0.00041	0.00044	0.00151	0.00025	0.00064	0.0003	0.00032	0.00098	0.00048	0.00023	0.00017	0.00011	0.00057	0.00011	0.00023	0.00019	5e-05	0.00502	0.00138	0.00052	0.00037	0.00028	0.00021	0.00113	0.00036	0.00015	0.00038	0.00024	0.00138	0.00046	0.00041	0.00037	0.00013	0.00114	0.00026	0.00033	0.00032	0.00023	0.01451	0.00391	0.00095	0.00024	0.00026	0.00017	0.00028	0.0011	0.00024	0.00015	0.00045	0.00026	0.00102	0.00019	0.00019	0.0004	0.00025	0.00083	0.00023	0.0002	0.00019	0.00023	0.00447	0.00091	0.00021	0.00028	0.00033	9e-05	0.00144	0.00028	0.00025	0.00048	0.00044	0.00122	0.00033	0.00054	0.00023	0.00012	0.0009	0.00019	0.00021	0.0002	0.0003	0.00404	0.00123	0.0004	0.00021	0.00032	0.0003	0.00142	0.00037	0.00045	0.0003	0.00029	0.00082	0.00032	0.00036	0.00012	3e-05	0.00057	7e-05	0.00028	0.00012	0.00011	0.00209	0.00052	9e-05	0.00017	9e-05	0.00016	0.00061	0.0002	0.00011	7e-05	0.00024	0.00048	0.00012	0.00019	0.00011	7e-05	0.00049	0.00013	8e-05	0.00016	0.00012	0.02441	0.00741	0.0024	0.00066	0.00036	0.00044	0.00094	0.002	0.00046	0.00064	0.00015	0.00075	0.00144	0.00056	0.00026	0.00044	0.00019	0.00158	0.00048	0.0004	0.00032	0.00038	0.00498	0.00139	0.00034	0.00044	0.00045	0.00016	0.00144	0.00054	0.00033	0.00028	0.00029	0.00093	0.00033	0.00032	0.00017	0.00011	0.00122	0.00034	0.00025	0.00033	0.00029	0.00597	0.00203	0.00045	0.00058	0.00033	0.00066	0.00156	0.00052	5e-05	0.00026	0.00073	0.0014	0.00053	0.00058	0.00021	8e-05	0.00098	0.0003	0.00023	0.00019	0.00026	0.00605	0.0013	0.00042	0.00025	0.00016	0.00046	0.00238	0.00085	0.00045	0.00026	0.00082	0.0016	0.00054	0.00073	0.00024	9e-05	0.00077	0.00023	0.00028	0.00016	0.00011	0.07325	0.01837	0.00486	0.0014	0.0002	0.00041	0.00034	0.00045	0.00106	0.00028	0.00019	0.00029	0.0003	0.00114	0.00023	0.00034	0.00034	0.00023	0.00126	0.00037	0.0003	0.0003	0.00028	0.00421	0.00086	0.00023	0.00016	0.00026	0.00021	0.00114	0.0003	0.00026	0.00023	0.00034	0.00113	0.00044	0.00041	0.00017	0.00011	0.00109	0.00026	0.00019	0.0003	0.00033	0.00479	0.00124	0.00032	0.00033	0.00029	0.0003	0.00132	0.0003	0.00044	0.00028	0.0003	0.00138	0.0005	0.00049	0.00017	0.00021	0.00085	0.00024	0.00015	0.00025	0.00021	0.00451	0.00101	0.00038	0.00023	0.0002	0.0002	0.00123	0.00033	0.00028	0.00019	0.00044	0.00128	0.00032	0.00044	0.00044	9e-05	0.00099	0.0002	0.00026	0.00036	0.00017	0.01733	0.00447	0.00124	0.0003	0.0004	0.00019	0.00036	0.00106	0.00013	0.00032	0.00028	0.00033	0.00119	0.00037	0.00037	0.00032	0.00013	0.00098	0.00024	0.00024	0.00028	0.00023	0.00343	0.00126	0.00034	0.00041	0.00026	0.00024	0.00037	0.00016	1e-05	8e-05	0.00012	0.00077	0.00029	0.00028	0.00013	7e-05	0.00103	0.00041	9e-05	0.00029	0.00024	0.00391	0.00142	0.00048	0.00046	0.0003	0.00017	0.00123	0.00016	0.00036	0.0004	0.00032	0.00074	0.00023	0.00033	9e-05	9e-05	0.00052	9e-05	0.00026	0.00012	4e-05	0.00552	0.00165	0.00048	0.00054	0.00028	0.00036	0.00122	0.00048	0.00026	0.0002	0.00028	0.00143	0.00052	0.00048	0.00033	0.00011	0.00122	0.0003	0.00046	0.0002	0.00025	0.0171	0.00594	0.00165	0.00054	0.00054	0.00017	0.0004	0.00154	0.00038	0.00037	0.00046	0.00032	0.0013	0.00026	0.0003	0.00052	0.00021	0.00146	0.00036	0.0003	0.00037	0.00042	0.00551	0.00086	0.00028	0.00023	0.00025	0.00011	0.002	0.00049	0.00042	0.00066	0.00042	0.00118	0.0002	0.00046	0.00032	0.0002	0.00147	0.00034	0.0002	0.00045	0.00048	0.00298	0.00116	0.0003	0.00038	0.00017	0.0003	0.00087	0.00013	0.00025	0.00028	0.00021	0.00061	0.00017	0.00024	9e-05	0.00011	0.00033	5e-05	0.00019	5e-05	4e-05	0.00267	0.00054	0.00023	5e-05	0.00016	0.00011	0.00094	0.00029	0.00017	0.00025	0.00023	0.00069	0.0002	0.00021	0.00023	5e-05	0.0005	7e-05	0.00021	0.00017	5e-05	0.02045	0.00568	0.00188	0.00038	0.00046	0.00034	0.00069	0.00154	0.00045	0.00036	8e-05	0.00065	0.00119	0.00037	0.0003	0.00037	0.00015	0.00107	0.00021	0.00028	0.00023	0.00036	0.00437	0.00144	0.00045	0.00033	0.00037	0.00029	0.0011	0.00034	0.00024	0.00029	0.00023	0.00093	0.00026	0.00044	0.00012	0.00011	0.0009	0.00023	0.00017	0.00029	0.00021	0.00545	0.00191	0.00045	0.00021	0.00041	0.00083	0.00151	0.00042	0.00058	0.00015	0.00036	0.00119	0.00046	0.00034	0.00021	0.00017	0.00085	0.0002	0.00028	0.0002	0.00017	0.00495	0.00134	0.0004	0.00038	0.00017	0.00038	0.00132	0.00042	0.00021	0.00021	0.00048	0.00135	0.00048	0.0005	0.00013	0.00024	0.00094	0.00024	0.00049	0.00013	8e-05	0.05942	0.01633	0.00417	0.00075	0.00017	9e-05	0.00013	0.00036	0.00122	0.00036	0.00015	0.00032	0.0004	0.00074	0.00019	0.00024	0.00024	8e-05	0.00144	0.0004	0.00033	0.00033	0.00038	0.00437	0.00097	0.0003	0.00019	0.00024	0.00024	0.00113	0.00033	0.00021	0.00029	0.00029	0.00122	0.00049	0.0004	0.00017	0.00016	0.00106	0.00026	0.00019	0.00023	0.00038	0.00377	0.0007	0.00017	0.00017	0.00013	0.00023	0.00094	0.00037	0.00025	0.00015	0.00017	0.00143	0.00036	0.00057	0.00037	0.00013	0.0007	0.00013	0.0002	0.00012	0.00025	0.00402	0.00093	0.00025	0.0002	0.00016	0.00032	0.00074	0.00032	0.00021	0.00015	7e-05	0.0012	0.00057	0.00025	0.00023	0.00016	0.00115	0.00026	0.00038	0.00026	0.00024	0.01604	0.00417	0.00135	0.00025	0.00024	0.00032	0.00054	0.00123	0.00029	0.00024	0.00032	0.00038	0.00099	0.00033	0.00024	0.00024	0.00019	0.0006	8e-05	0.00021	0.00019	0.00012	0.00498	0.00101	0.0002	0.0003	0.00023	0.00028	0.00107	0.00042	0.00015	0.00026	0.00024	0.00163	0.00052	0.00041	0.00044	0.00026	0.00127	0.00029	0.00033	0.00033	0.00032	0.0033	0.00113	0.0003	0.00028	0.00028	0.00026	0.00103	0.00025	0.0004	0.00012	0.00026	0.00074	0.00028	0.00032	5e-05	9e-05	0.0004	1e-05	0.00025	0.00011	3e-05	0.0036	0.00086	0.00019	0.0003	0.0002	0.00017	0.00074	0.00024	0.0002	0.00016	0.00015	0.00101	0.00037	0.00037	0.00016	0.00011	0.00099	0.00037	0.00038	0.00023	1e-05	0.0171	0.00548	0.00156	0.00038	0.00046	0.00026	0.00045	0.00132	0.00029	0.00033	0.00044	0.00026	0.00123	0.00026	0.00026	0.00029	0.00041	0.00136	0.00056	0.00038	0.0004	3e-05	0.00638	0.00148	0.00041	0.00026	0.00048	0.00033	0.00238	0.00054	0.00065	0.00056	0.00064	0.00105	0.00029	0.00024	0.00034	0.00017	0.00147	0.00038	0.00038	0.00068	3e-05	0.00293	0.00113	0.0003	0.00049	0.00015	0.00019	0.00114	0.00021	0.00028	0.00036	0.00029	0.00036	0.00021	5e-05	4e-05	5e-05	0.0003	5e-05	0.00011	8e-05	7e-05	0.00232	0.0006	0.00013	0.00021	9e-05	0.00016	0.00069	0.00013	8e-05	9e-05	0.00038	0.00064	0.00019	0.00025	9e-05	0.00011	0.0004	0.00026	8e-05	1e-05	4e-05	0.00994	0.00297	0.00065	0.00012	0.00026	0.00012	0.00015	0.00094	0.00038	0.00023	5e-05	0.00028	0.00045	7e-05	0.00011	0.00013	0.00015	0.00093	0.00029	0.00025	0.0002	0.00019	0.00254	0.0006	0.00013	0.00015	0.00016	0.00016	0.00061	0.00012	0.00011	0.00016	0.00023	0.00041	0.00013	7e-05	0.00015	7e-05	0.00093	0.00021	0.0002	0.0003	0.00021	0.0022	0.00071	0.00011	0.00028	0.00013	0.0002	0.00069	0.00011	0.00023	0.00021	0.00015	0.0005	0.00024	0.00016	1e-05	9e-05	0.00029	7e-05	3e-05	0.00012	8e-05	0.00224	0.00068	0.0003	0.00019	8e-05	0.00011	0.00069	0.00012	0.00028	0.00016	0.00013	0.0005	0.00019	5e-05	0.00012	0.00015	0.00037	0.00011	0.00011	0.00011	5e-05	0.07157	0.02021	0.00635	0.00139	0.00021	0.00028	0.0003	0.0006	0.00123	0.00025	0.0002	0.00038	0.0004	0.00111	0.00029	0.00021	0.00037	0.00024	0.00262	0.00093	0.00041	0.00057	0.00071	0.00551	0.00138	0.00034	0.00041	0.00037	0.00025	0.00151	0.0004	0.00038	0.0003	0.00042	0.00034	0.00011	0.00011	7e-05	7e-05	0.00228	0.00062	0.0004	0.00087	0.00038	0.00389	0.00146	0.00041	0.00044	0.00025	0.00036	0.00095	0.00025	0.00032	0.0002	0.00019	0.00094	0.00032	0.00032	0.00017	0.00013	0.00054	0.00024	7e-05	0.00013	0.00011	0.00446	0.00142	0.00065	0.00046	9e-05	0.00021	0.00103	0.00025	0.00054	0.00011	0.00013	0.00097	0.00033	0.00028	0.00021	0.00015	0.00105	0.0003	0.00024	0.00021	0.00029	0.01604	0.00478	0.00143	0.00032	0.00037	0.00037	0.00037	0.00132	0.00023	0.00034	0.00033	0.00042	0.00114	0.00048	8e-05	0.00046	0.00012	0.00089	0.00026	0.00024	0.00013	0.00025	0.00447	0.00151	0.00049	0.00034	0.00029	0.00038	0.00091	0.00033	9e-05	0.0002	0.00029	0.00102	0.00042	0.00021	0.00028	0.00011	0.00103	0.00028	0.00024	0.00032	0.0002	0.0027	0.00082	0.00019	0.0003	0.00017	0.00016	0.00095	0.00016	0.00026	0.0002	0.00033	0.00053	0.00021	0.00012	0.00013	7e-05	0.0004	0.00012	0.00011	9e-05	8e-05	0.00409	0.00111	0.00034	0.0003	0.00019	0.00028	0.00094	0.00028	0.00019	0.00032	0.00016	0.00102	0.00036	0.00032	0.00023	0.00012	0.00102	0.00025	0.00026	0.0003	0.0002	0.01825	0.00667	0.0016	0.00034	0.00048	0.00025	0.00053	0.00151	0.00034	0.00041	0.00049	0.00026	0.0014	0.00033	0.00032	0.00046	0.00029	0.00216	0.00071	0.00037	0.00052	0.00056	0.005	0.00159	0.00048	0.00044	0.00034	0.00033	0.00156	0.00037	0.00042	0.00044	0.00033	0.00064	0.00019	0.00028	0.00011	7e-05	0.00122	0.0003	0.00025	0.00033	0.00033	0.00398	0.00156	0.00034	0.0005	0.00028	0.00044	0.0016	0.00017	0.00073	0.00029	0.00041	0.00048	0.00025	0.00015	4e-05	4e-05	0.00034	0.00013	5e-05	0.00011	5e-05	0.00259	0.00073	0.00025	0.00021	0.00013	0.00013	0.00069	0.00023	0.00019	0.00015	0.00013	0.00054	0.00012	8e-05	0.00023	0.00012	0.00064	9e-05	0.00025	0.00016	0.00013	0.01706	0.00376	0.00134	0.00021	0.00033	0.00021	0.00058	0.00087	0.00033	0.00023	7e-05	0.00025	0.00042	0.00016	0.00012	3e-05	0.00012	0.00113	0.0003	0.00032	0.0002	0.0003	0.00638	0.00205	0.00077	0.00049	0.00037	0.00042	0.00142	0.00042	0.00036	0.00025	0.00038	0.00086	0.00041	0.00032	1e-05	0.00012	0.00205	0.00064	0.00057	0.00049	0.00036	0.0042	0.0013	0.00049	0.00034	0.00023	0.00024	0.0016	0.00033	0.00058	0.00026	0.00042	0.00073	0.0004	8e-05	1e-05	0.00024	0.00057	0.00023	0.00016	0.00012	7e-05	0.00273	0.00075	0.00025	0.00024	0.00011	0.00016	0.00114	0.00017	0.00036	0.00024	0.00037	0.0006	0.00026	0.00015	8e-05	0.00011	0.00024	7e-05	5e-05	8e-05	4e-05	0.27441	0.07047	0.01903	0.00445	0.00057	3e-05	0.00016	0.0002	0.00019	0.00126	0.00037	0.00021	0.00036	0.00032	0.00095	0.00024	0.00033	0.00024	0.00015	0.00167	0.00049	0.00042	0.00041	0.00034	0.00447	0.00135	0.00038	0.0003	0.00028	0.00038	0.00083	0.00034	0.00019	0.00017	0.00013	0.00105	0.00034	0.0004	0.00016	0.00015	0.00124	0.00026	0.00033	0.00038	0.00026	0.00449	0.00126	0.00028	0.00034	0.00042	0.00021	0.00151	0.00034	0.00054	0.00038	0.00024	0.00116	0.00033	0.00042	0.00023	0.00019	0.00056	0.0002	0.00012	9e-05	0.00015	0.00563	0.00155	0.00053	0.00049	0.0003	0.00023	0.00101	0.00028	0.00028	0.00026	0.00019	0.00159	0.00054	0.00037	0.00036	0.00032	0.00148	0.0003	0.00054	0.00049	0.00015	0.01837	0.00349	0.0009	0.00033	0.00013	0.00023	0.00021	0.00086	0.00021	0.00023	0.00021	0.00021	0.00079	0.00023	0.00023	0.0002	0.00015	0.00094	0.00029	0.00029	0.00017	0.00019	0.00482	0.00135	0.00046	0.00028	0.00037	0.00024	0.00077	0.00037	8e-05	0.00011	0.00021	0.00107	0.00036	0.00025	0.00029	0.00017	0.00163	0.00053	0.00036	0.00041	0.00033	0.00527	0.00184	0.00061	0.00045	0.00038	0.0004	0.00138	0.00025	0.00046	0.00032	0.00034	0.00094	0.00029	0.00033	0.00019	0.00013	0.00111	0.00016	0.00038	0.00028	0.00029	0.00479	0.00123	0.00042	0.00038	0.00025	0.00017	0.00097	0.00029	0.00024	0.00023	0.00021	0.00127	0.00042	0.00034	0.00032	0.00019	0.00132	0.00042	0.00029	0.00038	0.00023	0.01776	0.00522	0.00136	0.00024	0.00048	0.00024	0.00041	0.00144	0.00029	0.00036	0.00042	0.00037	0.00118	0.00025	0.00028	0.00046	0.00019	0.00123	0.00024	0.00024	0.00038	0.00037	0.00478	0.00122	0.0004	0.00033	0.00032	0.00017	0.00139	0.00028	0.00034	0.00052	0.00025	0.00091	0.00026	0.00025	0.00026	0.00013	0.00126	0.00025	0.00032	0.00033	0.00036	0.00491	0.00147	0.00033	0.00042	0.00029	0.00042	0.00205	0.00052	0.00085	0.00024	0.00045	0.00069	0.00033	0.00017	0.00011	8e-05	0.0007	0.00028	0.00012	0.00017	0.00013	0.00286	0.00098	0.00017	0.00029	0.00015	0.00037	0.0006	3e-05	0.0002	0.00016	0.00021	0.00082	0.00028	0.00023	0.00025	7e-05	0.00046	0.0002	0.00013	0.00011	3e-05	0.01529	0.00331	0.0009	0.00015	0.00016	0.00015	0.00045	0.00086	0.00025	0.00025	4e-05	0.00032	0.00071	0.00025	0.00016	0.00021	9e-05	0.00083	0.00024	0.00025	0.00016	0.00019	0.00417	0.00122	0.00033	0.0003	0.00024	0.00034	0.00091	0.00034	0.00013	0.00028	0.00016	0.00069	0.00021	0.00025	0.00012	0.00011	0.00135	0.00036	0.00037	0.00033	0.00029	0.00439	0.00123	0.00024	0.00042	0.00029	0.00028	0.00159	0.00037	0.00052	0.00032	0.00038	0.00109	0.00053	0.00033	0.00017	5e-05	0.00049	0.00012	0.00011	0.00011	0.00016	0.00342	0.00062	0.00026	0.00013	8e-05	0.00015	0.00148	0.00052	0.00037	0.00023	0.00037	0.00075	0.0003	0.00017	0.00019	9e-05	0.00056	0.00012	0.00021	0.00021	1e-05	0.07015	0.01903	0.00461	0.00107	0.00011	0.00034	0.00019	0.00044	0.00124	0.00046	0.00025	0.00026	0.00026	0.00113	0.00026	0.00049	0.00029	8e-05	0.00116	0.00034	0.0002	0.00034	0.00028	0.00486	0.0009	0.00037	0.00023	0.00019	0.00012	0.00128	0.00038	0.00013	0.00037	0.0004	0.00155	0.00045	0.00034	0.00032	0.00044	0.00113	0.00026	0.0003	0.00024	0.00032	0.00516	0.00124	0.0003	0.00045	0.00028	0.00021	0.00143	0.00033	0.00034	0.00033	0.00042	0.0016	0.00044	0.00077	0.00017	0.00023	0.00089	0.00033	0.00013	0.00026	0.00016	0.00439	0.00089	0.00016	0.00028	0.00024	0.00021	0.00135	0.0004	0.00021	0.00029	0.00045	0.00134	0.00042	0.00048	0.00034	9e-05	0.00082	0.00013	0.00041	0.00012	0.00016	0.0139	0.00445	0.00107	0.00026	0.0003	0.00029	0.00021	0.0014	0.00033	0.00038	0.00036	0.00033	0.00109	0.00019	0.00032	0.00041	0.00017	0.00089	0.00012	0.00025	0.00028	0.00024	0.00177	0.00057	0.00011	0.0002	0.00013	0.00013	0.00012	3e-05	0	3e-05	7e-05	0.00053	0.00019	0.00021	7e-05	7e-05	0.00056	0.00013	0.00017	0.00011	0.00015	0.00347	0.00111	0.00028	0.00038	0.00029	0.00016	0.00139	0.00015	0.00066	0.00026	0.00032	0.00062	0.00026	0.00021	9e-05	5e-05	0.00034	9e-05	0.00012	7e-05	7e-05	0.00421	0.00152	0.0004	0.00054	0.00029	0.00029	0.00075	0.00024	0.00024	0.00015	0.00013	0.00099	0.0003	0.00034	0.00021	0.00013	0.00094	0.00025	0.00038	0.00019	0.00012	0.01832	0.00605	0.00161	0.0004	0.00048	0.0003	0.00044	0.00188	0.00042	0.00052	0.00057	0.00037	0.00139	0.00026	0.00034	0.00057	0.00021	0.00116	0.0003	0.00019	0.00032	0.00036	0.00635	0.0009	0.00016	0.00038	0.00028	8e-05	0.0024	0.00053	0.00046	0.00097	0.00044	0.00155	0.00038	0.00065	0.00032	0.0002	0.00151	0.00036	0.00025	0.00049	0.00041	0.00381	0.0013	0.00032	0.0004	0.00025	0.00033	0.00134	0.00026	0.00042	0.0004	0.00025	0.00061	0.00028	0.00025	3e-05	5e-05	0.00057	5e-05	0.0003	0.00011	0.00011	0.0021	0.00056	0.00016	0.00023	0.00011	7e-05	0.00065	0.00017	9e-05	0.00016	0.00023	0.00058	0.00011	0.00025	0.00013	9e-05	0.00032	7e-05	0.00013	7e-05	5e-05	0.0189	0.00537	0.00161	0.00028	0.00048	0.0003	0.00056	0.00165	0.00061	0.00034	1e-05	0.00069	0.00098	0.0002	0.00019	0.00041	0.00019	0.00113	0.00026	0.0003	0.00032	0.00024	0.00417	0.00136	0.0003	0.00032	0.00045	0.00029	0.00095	0.00028	0.00016	0.00029	0.00023	0.00091	0.00024	0.00041	0.00017	9e-05	0.00094	0.00017	0.00017	0.00038	0.00021	0.00504	0.00161	0.00024	0.00045	0.00048	0.00045	0.0016	0.00024	0.00045	0.0004	0.00052	0.00134	0.00042	0.00049	0.00019	0.00024	0.00049	0.00011	0.00011	0.00016	0.00012	0.00432	0.0011	0.00032	0.0003	0.00021	0.00026	0.00156	0.00033	0.0004	0.00037	0.00046	0.00091	0.00028	0.00034	0.00011	0.00019	0.00074	0.00017	0.0003	0.00019	8e-05	0.06015	0.01996	0.00537	0.00152	0.00013	0.00041	0.00044	0.00054	0.00165	0.00053	0.00032	0.00042	0.00038	0.00081	0.00021	0.00028	0.00019	0.00013	0.00139	0.00042	0.00029	0.00032	0.00036	0.00568	0.00123	0.00026	0.00026	0.00037	0.00033	0.00138	0.00026	0.00032	0.00029	0.0005	0.00185	0.00064	0.00062	0.00038	0.00021	0.00122	0.00037	0.00026	0.00024	0.00034	0.00451	0.00083	0.00017	0.00023	0.00021	0.00023	0.00111	0.00036	0.00034	0.00016	0.00025	0.00169	0.00065	0.00064	0.00021	0.0002	0.00087	0.00023	0.00021	0.0002	0.00024	0.00439	0.00122	0.00036	0.00034	0.00028	0.00024	0.00086	0.00025	0.00019	0.00012	0.0003	0.00097	0.00044	0.0003	0.00015	8e-05	0.00135	0.00026	0.00038	0.00042	0.00028	0.02021	0.00331	0.00089	0.00012	0.00024	0.00026	0.00026	0.00101	0.00029	0.00023	0.00021	0.00028	0.00101	0.0003	0.00026	0.00032	0.00012	0.00041	8e-05	8e-05	0.00013	0.00012	0.00741	0.00155	0.00034	0.00037	0.00048	0.00036	0.00172	0.00049	0.00025	0.00048	0.0005	0.00258	0.00078	0.00093	0.00061	0.00026	0.00156	0.00042	0.0004	0.0004	0.00034	0.00402	0.00103	0.00026	0.00021	0.00038	0.00017	0.00142	0.00024	0.00048	0.00028	0.00042	0.00089	0.00034	0.0003	0.00011	0.00013	0.00069	0.00012	0.00029	0.00015	0.00013	0.00547	0.00122	0.0003	0.00036	0.00033	0.00023	0.00093	0.00024	0.00023	0.0002	0.00026	0.00176	0.0006	0.00071	0.00032	0.00013	0.00156	0.0005	0.00056	0.00037	0.00013	0.01161	0.00434	0.0011	0.00025	0.0003	0.00013	0.00041	0.00134	0.00042	0.00026	0.0003	0.00034	0.00073	0.00016	0.00025	0.0002	0.00012	0.00118	0.0005	0.00037	0.0003	0	0.00376	0.00062	0.00013	0.0002	0.00012	0.00017	0.0013	0.0003	0.00023	0.00033	0.00044	0.00103	0.00036	0.0003	0.00024	0.00013	0.00081	0.00026	0.00026	0.00026	1e-05	0.00181	0.00064	0.00017	0.00024	0.00019	4e-05	0.00075	0.00012	0.00023	0.00015	0.00026	0.00019	4e-05	7e-05	3e-05	5e-05	0.00024	4e-05	0.00011	7e-05	3e-05	0.00169	0.00026	7e-05	7e-05	5e-05	8e-05	0.00068	0.0002	0.00013	0.00016	0.00019	0.00033	0.00012	9e-05	4e-05	8e-05	0.00042	0	0.00026	0.00011	5e-05	0.00837	0.00164	0.00056	9e-05	9e-05	8e-05	0.00029	0.00054	0.00016	0.00011	8e-05	0.0002	0.00032	9e-05	0.00012	7e-05	4e-05	0.00023	0.00012	1e-05	4e-05	5e-05	0.00297	0.00098	0.00033	0.00024	0.00019	0.00023	0.00052	0.0002	0.00011	0.00012	9e-05	0.00061	0.00017	0.00024	9e-05	0.00011	0.00086	0.00023	0.00013	0.00026	0.00024	0.00225	0.00057	0.00011	0.0002	0.00015	0.00012	0.00073	0.00012	0.0003	0.00016	0.00015	0.00066	0.00021	0.00023	0.00011	0.00012	0.00029	0	7e-05	9e-05	0.00013	0.00151	0.00026	5e-05	5e-05	8e-05	8e-05	0.0006	0.00028	7e-05	8e-05	0.00017	0.00049	0.00019	0.00013	9e-05	8e-05	0.00016	4e-05	5e-05	5e-05	1e-05	0.07365	0.01996	0.00605	0.00111	0.00019	0.00029	0.00023	0.00041	0.00142	0.00036	0.00024	0.00026	0.00056	0.00113	0.00033	0.00042	0.00028	9e-05	0.0024	0.00078	0.00052	0.00068	0.00042	0.00594	0.00184	0.00045	0.00044	0.0005	0.00045	0.00155	0.00034	0.00038	0.00026	0.00056	0.00029	0.00011	0.00011	3e-05	5e-05	0.00226	0.00064	0.00049	0.00058	0.00056	0.00367	0.00101	0.00024	0.00026	0.00023	0.00028	0.00082	0.00021	0.00033	0.00017	0.00011	0.00127	0.00041	0.00041	0.00028	0.00017	0.00057	0.00017	0.00013	0.00012	0.00015	0.0043	0.00103	0.00038	0.0002	0.00028	0.00017	0.00113	0.00026	0.00033	0.00028	0.00025	0.00099	0.00034	0.00019	0.0002	0.00026	0.00115	0.00036	0.00029	0.00033	0.00017	0.01633	0.00522	0.00124	0.00019	0.00037	0.00033	0.00036	0.00124	0.00023	0.00025	0.00045	0.00032	0.00144	0.00042	0.00048	0.00032	0.00023	0.00128	0.0003	0.00033	0.00037	0.00028	0.00391	0.00126	0.00026	0.00023	0.00046	0.0003	0.00086	0.00024	0.00012	0.00025	0.00025	0.00099	0.00033	0.00029	0.00023	0.00015	0.00079	0.00021	0.00019	0.00025	0.00015	0.00355	0.00101	0.0002	0.00037	0.00026	0.00017	0.00146	0.00025	0.00056	0.00032	0.00033	0.0007	0.0003	0.00016	7e-05	0.00017	0.00038	9e-05	7e-05	0.00011	0.00012	0.00367	0.00083	0.00026	0.00026	0.00013	0.00017	0.0007	0.00025	0.00019	0.00016	0.00011	0.00123	0.00049	0.00033	0.00021	0.0002	0.0009	0.00016	0.00026	0.00026	0.00021	0.02046	0.00736	0.00161	0.0003	0.00052	0.00042	0.00037	0.00191	0.00042	0.00046	0.00078	0.00024	0.00191	0.00049	0.00036	0.00066	0.0004	0.00193	0.0006	0.00037	0.00045	0.00052	0.00667	0.00123	0.00042	0.00032	0.00024	0.00025	0.00203	0.00054	0.00041	0.00054	0.00053	0.00119	0.00034	0.00033	0.00026	0.00025	0.00222	0.00044	0.00057	0.0006	0.00062	0.00408	0.0015	0.00028	0.00048	0.00033	0.00041	0.0013	0.0003	0.00054	0.00025	0.0002	0.0006	0.00013	0.00026	8e-05	0.00012	0.00069	0.00019	0.00019	0.00026	5e-05	0.00236	0.00057	0.00011	0.0002	0.00012	0.00015	0.00071	0.00028	0.00012	0.00012	0.0002	0.00054	0.00026	0.00012	8e-05	8e-05	0.00053	0.00012	0.00019	0.00016	7e-05	0.01689	0.00434	0.0013	0.00026	0.00023	0.00033	0.00048	0.00116	0.00029	0.00048	4e-05	0.00036	0.00073	0.0003	0.00021	7e-05	0.00015	0.00115	0.00034	0.00028	0.00021	0.00032	0.00548	0.00147	0.00044	0.0005	0.00026	0.00026	0.00123	0.00033	0.00024	0.00037	0.00029	0.00102	0.00041	0.00032	0.00011	0.00019	0.00176	0.00065	0.00036	0.00045	0.0003	0.00446	0.0015	0.00042	0.00046	0.00026	0.00034	0.00156	0.00053	0.00053	0.00026	0.00024	0.0006	5e-05	0.0004	0.00013	1e-05	0.00081	0.00021	0.00024	0.00023	0.00013	0.00261	0.00064	0.00028	0.00017	5e-05	0.00013	0.00113	0.00033	0.00032	0.00015	0.00033	0.00053	0.00013	0.00025	0.00011	4e-05	0.00032	4e-05	0.00021	4e-05	3e-05	0.22559	0.07365	0.0189	0.00421	0.00056	7e-05	0.00012	0.00012	0.00025	0.00103	0.00021	0.00016	0.00032	0.00034	0.00102	0.00025	0.00029	0.0003	0.00017	0.0016	0.0005	0.00024	0.00046	0.0004	0.00552	0.00163	0.0004	0.00034	0.00048	0.00041	0.00089	0.00013	0.00024	0.00028	0.00024	0.00148	0.00056	0.00042	0.00033	0.00017	0.00152	0.0005	0.00029	0.00041	0.00032	0.0034	0.00079	0.00023	0.00023	0.0002	0.00015	0.00103	0.00016	0.00029	0.00026	0.00032	0.00102	0.00029	0.00038	0.00024	0.00011	0.00056	9e-05	0.00023	0.00011	0.00013	0.00576	0.00156	0.00044	0.00042	0.00029	0.00041	0.00127	0.00025	0.00044	0.00023	0.00036	0.0013	0.00053	0.00033	0.00029	0.00015	0.00163	0.00044	0.00064	0.00033	0.00023	0.02045	0.00479	0.00113	0.00033	0.00033	0.00023	0.00024	0.00109	0.00021	0.00032	0.00032	0.00024	0.00136	0.00032	0.00042	0.00038	0.00024	0.00122	0.00028	0.00038	0.00029	0.00026	0.00502	0.00124	0.00026	0.0003	0.00028	0.0004	0.00097	0.00032	7e-05	0.00024	0.00034	0.00128	0.00056	0.0004	0.00019	0.00015	0.00152	0.00038	0.0004	0.0004	0.00034	0.00627	0.00226	0.00069	0.00065	0.0004	0.00053	0.00228	0.00032	0.00075	0.0005	0.0007	0.00093	0.00036	0.00025	0.00023	9e-05	0.00081	0.0002	0.00028	0.00019	0.00015	0.00437	0.00122	0.00037	0.00032	0.00029	0.00024	0.00106	0.00037	0.00026	0.00017	0.00025	0.00087	0.00024	0.00026	0.00019	0.00019	0.00122	0.00034	0.00026	0.00033	0.00028	0.01631	0.00367	0.00094	0.00013	0.00028	0.00016	0.00037	0.0009	0.00021	0.00024	0.0002	0.00025	0.00069	0.00011	0.00016	0.0003	0.00012	0.00114	0.00026	0.00015	0.00038	0.00034	0.00409	0.00135	0.00045	0.00044	0.00021	0.00025	0.00122	0.00019	0.0003	0.00037	0.00036	0.0006	0.00025	0.00013	0.00011	0.00011	0.00093	0.0003	7e-05	0.00036	0.0002	0.00532	0.00176	0.00046	0.00048	0.00034	0.00048	0.00205	0.00037	0.00082	0.00036	0.0005	0.00086	0.00033	0.00037	5e-05	0.00011	0.00065	0.00017	0.00013	0.00019	0.00016	0.00323	0.00086	0.00023	0.00023	0.00013	0.00028	0.00093	0.00021	0.00024	0.00019	0.00029	0.00053	0.0002	0.00013	0.00012	8e-05	0.00091	0.00019	0.00038	0.00019	0.00016	0.01799	0.00547	0.00151	0.00032	0.00032	0.00034	0.00053	0.00147	0.00034	0.00032	0.00011	0.0007	0.00115	0.00033	0.00033	0.00029	0.0002	0.00134	0.00042	0.00026	0.00036	0.00029	0.0036	0.00126	0.00042	0.0003	0.00032	0.00021	0.0009	0.00024	0.00019	0.00016	0.00032	0.00052	0.00011	0.00019	0.00011	0.00012	0.00093	0.00025	0.00017	0.00033	0.00017	0.00488	0.00222	0.00052	0.00036	0.00048	0.00087	0.00122	0.00038	0.00073	3e-05	8e-05	0.00085	0.00024	0.00042	9e-05	9e-05	0.0006	0.00015	0.00015	0.00013	0.00017	0.00404	0.00081	0.00025	0.00021	9e-05	0.00025	0.00147	0.00045	0.00029	0.00023	0.0005	0.00103	0.0002	0.00041	0.00024	0.00019	0.00073	0.00026	0.00029	0.00013	4e-05	0.07157	0.01529	0.00439	0.00089	0.00013	0.00024	0.00016	0.00036	0.00098	0.00024	0.00017	0.00017	0.0004	0.00102	0.0003	0.00038	0.00026	7e-05	0.00151	0.00036	0.00028	0.00045	0.00042	0.00451	0.00094	0.00012	0.00021	0.00021	0.0004	0.00115	0.00038	0.00013	0.00023	0.00041	0.0012	0.00045	0.00025	0.00021	0.00029	0.00122	0.00033	0.00024	0.00032	0.00033	0.00379	0.00128	0.00029	0.00029	0.00029	0.00041	0.00089	0.00034	0.00016	0.00017	0.00021	0.00101	0.00026	0.00042	0.00015	0.00017	0.00061	0.00023	0.00016	0.00016	7e-05	0.00259	0.00041	8e-05	0.00011	9e-05	0.00013	0.0006	0.00017	9e-05	8e-05	0.00025	0.00086	0.00025	0.00033	0.00017	0.00011	0.00073	0.00017	0.00033	0.00015	8e-05	0.02441	0.00563	0.00116	0.00021	0.00036	0.00025	0.00034	0.00126	0.00021	0.00036	0.00045	0.00024	0.00168	0.00036	0.00037	0.00058	0.00037	0.00151	0.00026	0.00054	0.00045	0.00025	0.00547	0.00167	0.00044	0.00045	0.00042	0.00036	0.00081	0.00019	7e-05	0.0003	0.00025	0.00139	0.00041	0.0006	0.00024	0.00015	0.0016	0.00054	0.00036	0.00033	0.00037	0.00756	0.0024	0.00056	0.00069	0.0005	0.00065	0.00262	0.00045	0.00094	0.0007	0.00053	0.00168	0.00048	0.00058	0.00033	0.00029	0.00086	0.00029	0.00015	0.00029	0.00013	0.00576	0.00139	0.00044	0.0004	0.00021	0.00034	0.00144	0.00041	0.00028	0.00038	0.00037	0.00155	0.00037	0.00053	0.00045	0.0002	0.00138	0.00041	0.00045	0.00029	0.00023	0.01389	0.0043	0.00113	0.00029	0.00036	0.00013	0.00034	0.00107	0.00017	0.00021	0.00045	0.00024	0.00113	0.00017	0.00028	0.00037	0.0003	0.00098	0.00023	0.00017	0.00019	0.0004	0.00446	0.00083	0.00021	0.0002	0.00029	0.00013	0.00158	0.00023	0.00049	0.00045	0.00041	0.00071	0.00017	0.00021	0.00013	0.0002	0.00134	0.00024	0.00032	0.00034	0.00044	0.00306	0.00115	0.00026	0.00038	0.00023	0.00028	0.00113	0.00015	0.00046	0.00026	0.00025	0.00033	0.00013	0.00016	1e-05	3e-05	0.00045	8e-05	0.00011	0.00011	0.00016	0.00207	0.00023	7e-05	0.00011	5e-05	0	0.00093	0.00037	0.00016	0.00012	0.00028	0.00054	0.00015	0.00013	0.00019	8e-05	0.00037	8e-05	0.00016	0.00012	1e-05	0.01799	0.00439	0.00116	0.00016	0.00017	0.00019	0.00065	0.00146	0.0004	0.00044	9e-05	0.00053	0.00079	0.00017	0.00016	0.0003	0.00016	0.00098	0.00017	0.00026	0.00029	0.00025	0.00402	0.00123	0.00021	0.0003	0.0003	0.00041	0.00083	0.00021	0.00025	0.00023	0.00015	0.00082	0.00028	0.00036	0.00015	4e-05	0.00114	0.00023	0.00023	0.00042	0.00026	0.00557	0.00193	0.00045	0.00083	0.00065	0	0.00216	0.00028	0.00066	0.00034	0.00087	0.00094	0.00034	0.00024	0.00015	0.00021	0.00054	0.00012	0.0002	9e-05	0.00013	0.004	0.00118	0.00033	0.0003	0.00026	0.00028	0.00136	0.00042	0.0003	0.00016	0.00048	0.0011	0.00041	0.00044	9e-05	0.00016	0.00036	4e-05	0.00019	8e-05	5e-05	0.04749	0.01689	0.00432	0.00094	0.00015	0.00024	0.00019	0.00037	0.00122	0.00033	0.00021	0.00033	0.00034	0.00078	0.00015	0.0002	0.00026	0.00017	0.00138	0.00034	0.00032	0.00026	0.00045	0.00495	0.00132	0.00032	0.00033	0.00034	0.00033	0.00114	0.00026	0.00015	0.00041	0.00032	0.00127	0.00056	0.00038	0.00013	0.0002	0.00122	0.00034	0.00038	0.00038	0.00011	0.00363	0.0009	0.00021	0.00021	0.00021	0.00026	0.00102	0.00029	0.00029	0.00026	0.00017	0.00091	0.0003	0.00036	0.00011	0.00015	0.00079	0.00024	0.00021	0.00011	0.00024	0.004	0.00156	0.00041	0.00048	0.00024	0.00044	0.00099	0.00036	0.0003	0.00013	0.0002	0.00139	0.00062	0.00033	0.00026	0.00017	5e-05	1e-05	3e-05	1e-05	0	0.01706	0.00342	0.00082	0.00024	0.00023	0.00011	0.00025	0.00099	0.00019	0.00028	0.00026	0.00026	0.00087	0.00028	0.00025	0.00019	0.00016	0.00073	0.00012	0.00012	0.00023	0.00026	0.00605	0.00148	0.00028	0.00028	0.0005	0.00042	0.00134	0.00034	0.00017	0.00042	0.0004	0.0016	0.00042	0.00071	0.00033	0.00013	0.00163	0.00036	0.00038	0.00044	0.00045	0.00356	0.00115	0.00024	0.00036	0.0003	0.00025	0.00105	0.00019	0.00038	0.00019	0.00029	0.0009	0.00032	0.0003	0.00016	0.00012	0.00046	5e-05	0.00019	0.00011	0.00012	0.00404	0.00135	0.00036	0.00042	0.00017	0.0004	0.00115	0.00037	0.00023	0.00021	0.00034	0.00148	0.00052	0.00056	0.0002	0.00021	5e-05	0	3e-05	3e-05	0	0.00698	0.00261	0.00074	0.00012	0.00025	0.00015	0.00023	0.00094	0.00023	0.00023	0.00021	0.00028	0.00057	0.00021	0.0002	9e-05	7e-05	0.00036	0.00013	1e-05	0.00021	0	0.00273	0.00056	0.00016	0.00017	0.00015	8e-05	0.00077	0.00015	0.00016	0.00024	0.00023	0.00068	0.00017	0.00029	0.00012	9e-05	0.00073	0.00028	0.00024	0.00021	0	0.00077	0.00032	8e-05	8e-05	0.00011	5e-05	0.00024	1e-05	0.00011	8e-05	4e-05	7e-05	3e-05	4e-05	0	0	0.00015	1e-05	5e-05	5e-05	3e-05	0.00087	0.00016	5e-05	5e-05	4e-05	1e-05	0.00037	3e-05	0.00012	7e-05	0.00016	0.00023	7e-05	0.00013	0	3e-05	0.00012	5e-05	4e-05	3e-05	0	0.00657	0.00151	0.00032	7e-05	4e-05	8e-05	0.00013	0.0005	0.00029	5e-05	1e-05	0.00015	0.00032	0.00012	8e-05	9e-05	3e-05	0.00037	0.00013	3e-05	9e-05	0.00012	0.00224	0.00046	0.00016	0.00021	3e-05	7e-05	0.00049	0.00015	0.00012	9e-05	0.00013	0.00037	0.00015	0.00011	5e-05	7e-05	0.00091	0.00024	0.00025	0.00019	0.00024	0.00173	0.00053	0.00012	0.00017	0.00011	0.00013	0.00064	0.00016	0.00026	4e-05	0.00017	0.00029	0.00013	7e-05	3e-05	7e-05	0.00028	0.00013	8e-05	7e-05	0	0.00109	0.00042	0.00011	4e-05	0.00012	0.00016	0.0004	0.00013	0.00011	0	0.00016	0.00015	5e-05	5e-05	3e-05	1e-05	0.00012	3e-05	7e-05	0	3e-05	0.03288	0.00837	0.0021	0.00034	7e-05	7e-05	7e-05	0.00015	0.00052	0.00017	3e-05	0.00017	0.00015	0.00038	0.00015	0.00011	0.00011	3e-05	0.00086	0.00026	0.00026	0.0002	0.00013	0.00267	0.00111	0.00044	0.00011	0.00028	0.00029	0.00057	0.00015	0.00016	9e-05	0.00017	0.00019	5e-05	7e-05	4e-05	3e-05	0.00081	0.00021	0.00016	0.00024	0.0002	0.00152	0.00038	9e-05	0.00011	0.00015	4e-05	0.0004	0.00011	0.00011	7e-05	0.00012	0.00045	0.00019	0.00012	8e-05	7e-05	0.00029	0.00011	7e-05	5e-05	7e-05	0.00207	0.00069	0.0002	0.0002	9e-05	0.0002	0.0004	0.00013	0.00012	4e-05	0.00011	0.00052	0.00025	7e-05	0.00015	5e-05	0.00046	0.00013	0.00017	7e-05	9e-05	0.00994	0.00286	0.00089	0.00017	0.00013	0.00021	0.00037	0.00085	0.00015	0.00023	0.00024	0.00024	0.00052	0.00023	0.00012	0.00015	3e-05	0.00061	0.00012	0.00019	0.00015	0.00016	0.00209	0.00056	8e-05	0.00023	0.00019	7e-05	0.00052	0.00015	7e-05	0.00013	0.00017	0.00046	9e-05	0.00024	0.00011	3e-05	0.00056	0.00013	8e-05	0.00017	0.00017	0.00176	0.00057	0.00019	0.00015	8e-05	0.00016	0.00054	9e-05	0.00019	7e-05	0.0002	0.00036	0.00015	0.00012	1e-05	8e-05	0.00029	4e-05	0.00015	8e-05	3e-05	0.00323	0.00087	0.00021	0.00021	0.00015	0.0003	0.0007	0.00019	0.00025	0.00015	0.00012	0.00086	0.0004	0.00029	0.00013	4e-05	0.00079	0.00012	0.00041	0.0002	7e-05	0.00801	0.00236	0.00049	0.00013	0.00011	5e-05	0.0002	0.00085	0.00019	0.00013	0.00034	0.00019	0.00048	0.0002	0.00012	0.00012	4e-05	0.00054	0.00013	0.00011	9e-05	0.00021	0.00259	0.00049	9e-05	9e-05	0.0002	0.00011	0.00098	0.00032	0.00013	0.00038	0.00015	0.00053	0.00026	0.00015	7e-05	5e-05	0.0006	8e-05	0.00016	0.00019	0.00017	0.00189	0.00081	0.00019	0.00024	0.00023	0.00016	0.00057	9e-05	9e-05	0.0002	0.00019	0.00019	4e-05	0.00011	3e-05	1e-05	0.00033	8e-05	0.00015	9e-05	1e-05	0.00116	0.00029	9e-05	5e-05	7e-05	8e-05	0.00029	7e-05	7e-05	8e-05	8e-05	0.0003	8e-05	0.00012	8e-05	3e-05	0.00028	8e-05	0.00011	7e-05	3e-05	0.00657	0.00169	0.00057	5e-05	9e-05	0.00013	0.00029	0.00033	0.00013	0.00011	0	9e-05	0.00034	0.00017	7e-05	3e-05	8e-05	0.00045	0.00013	9e-05	0.00011	0.00012	0.00232	0.0007	0.00023	0.00021	9e-05	0.00017	0.00057	0.00019	0.00015	0.00013	0.00011	0.0004	0.00017	0.00013	3e-05	7e-05	0.00065	0.0002	0.00013	0.00017	0.00015	0.00168	0.00069	0.00024	0.00017	7e-05	0.00021	0.00034	5e-05	8e-05	0.00012	9e-05	0.00032	1e-05	0.00024	7e-05	0	0.00033	0.00012	9e-05	5e-05	7e-05	0.00087	0.00024	5e-05	0.00011	5e-05	3e-05	0.0003	8e-05	3e-05	9e-05	0.00011	0.00019	0.00012	4e-05	1e-05	1e-05	0.00015	5e-05	5e-05	4e-05	0	0.22559	0.06015	0.01832	0.00347	0.00053	3e-05	8e-05	0.00012	0.0003	0.00077	0.00011	0.00015	0.00028	0.00024	0.00078	0.00025	0.0002	0.0002	0.00013	0.00139	0.00048	0.00026	0.00023	0.00042	0.00391	0.00107	0.00037	0.00023	0.00025	0.00023	0.00058	0.00017	0.00013	0	0.00028	0.00097	0.00026	0.0003	0.0003	9e-05	0.00128	0.00029	0.00029	0.00029	0.00041	0.00339	0.00099	0.00029	0.00029	0.00019	0.00023	0.00102	0.00028	0.00028	0.0003	0.00016	0.00091	0.00037	0.00025	0.00016	0.00013	0.00046	0.00012	0.00016	9e-05	9e-05	0.00756	0.00258	0.00097	0.00066	0.0005	0.00045	0.00163	0.00052	0.00048	0.00026	0.00037	0.00175	0.00054	0.00044	0.00038	0.00038	0.0016	0.00033	0.00056	0.00048	0.00024	0.0171	0.00527	0.00155	0.00036	0.00028	0.00046	0.00045	0.00113	0.00021	0.00044	0.00016	0.00032	0.00139	0.00045	0.00033	0.00037	0.00024	0.0012	0.00021	0.00032	0.00041	0.00026	0.00461	0.00105	0.00026	0.00029	0.00032	0.00017	0.00111	0.00036	0.00016	0.00028	0.00032	0.00097	0.00026	0.00038	0.00015	0.00017	0.00148	0.00042	0.00032	0.00041	0.00033	0.00095	0.00029	1e-05	8e-05	0.00011	9e-05	0.00034	4e-05	0.00015	5e-05	0.00011	0.00013	4e-05	7e-05	3e-05	0	0.00019	8e-05	5e-05	4e-05	1e-05	0.00627	0.00185	0.00057	0.00046	0.00037	0.00045	0.00122	0.00042	0.00045	0.00015	0.0002	0.00193	0.00078	0.00049	0.00032	0.00034	0.00127	0.0003	0.00044	0.00032	0.00021	0.01084	0.00355	0.00091	0.00015	0.0002	0.00017	0.00038	0.00093	0.00023	0.00038	0.00015	0.00017	0.00089	0.00016	0.00032	0.00026	0.00015	0.00082	0.0002	0.00016	0.00025	0.00021	0.0027	0.00069	0.00029	0.00019	0.00013	8e-05	0.00093	0.00026	0.00017	0.00026	0.00023	0.00057	0.00028	0.00011	0.00015	4e-05	0.00052	0.00012	0.00015	0.00012	0.00013	0.00283	0.00102	0.00037	0.00021	0.00028	0.00016	0.00086	0.00023	0.00026	0.00015	0.00023	0.00056	0.00015	0.00024	8e-05	9e-05	0.0004	8e-05	0.00016	0.00016	0	0.00176	0.00061	0.00016	0.00025	8e-05	0.00012	0.00041	0.00016	7e-05	0	0.00019	0.00037	0.00012	0.00015	3e-05	8e-05	0.00037	0.00016	9e-05	5e-05	7e-05	0.01389	0.00402	0.00155	0.00026	0.0004	0.00019	0.0007	0.00118	0.00032	0.0003	5e-05	0.0005	0.00058	0.00032	0.0002	0	7e-05	0.00071	0.00028	0.00012	0.00013	0.00019	0.0033	0.00091	0.00033	0.00028	0.00013	0.00017	0.00122	0.00038	0.00026	0.0003	0.00026	0.00057	0.00017	0.0002	0.00013	7e-05	0.0006	0.00016	0.00015	3e-05	0.00026	0.003	0.00119	0.0004	0.00015	0.0003	0.00034	0.00064	0.00032	0.00026	3e-05	3e-05	0.00065	0.00026	0.00026	0	0.00012	0.00053	0.00016	0.00021	0.00012	4e-05	0.00356	0.00103	0.0004	0.00028	9e-05	0.00026	0.00105	0.00024	0.0003	0.00015	0.00036	0.00081	0.00025	0.00029	7e-05	0.0002	0.00068	0.00015	0.00036	9e-05	8e-05	0.05942	0.01776	0.00516	0.00109	0.00013	0.00026	0.00026	0.00042	0.00119	0.00037	0.00023	0.00032	0.00028	0.0012	0.00046	0.00029	0.00026	0.00019	0.00168	0.00048	0.00023	0.00048	0.0005	0.00479	0.00079	0.00019	0.00026	0.00013	0.00021	0.00124	0.00028	0.00024	0.00025	0.00048	0.00139	0.0005	0.00037	0.00024	0.00028	0.00136	0.00037	0.00024	0.00041	0.00034	0.00402	0.00144	0.00045	0.00037	0.00032	0.0003	0.00114	0.00024	0.00045	0.00013	0.00032	0.00093	0.00026	0.00037	0.0002	9e-05	0.00052	0.00019	0.00016	0.00015	3e-05	0.00379	0.00101	0.00028	0.00025	0.00019	0.00029	0.00099	0.00032	0.00033	0.00013	0.00021	0.00091	0.00024	0.00034	0.00013	0.0002	0.00087	0.00012	0.00048	0.00013	0.00015	0.01451	0.00449	0.00113	0.00029	0.00019	0.0004	0.00025	0.00114	0.00023	0.00023	0.00046	0.00023	0.0012	0.00033	0.00037	0.00029	0.00021	0.00102	0.00026	0.00032	0.00033	0.00011	0.00323	0.00095	0.00019	0.00034	0.00026	0.00016	0.00048	0.0002	4e-05	0.00012	0.00012	0.00078	0.00023	0.0003	0.00019	7e-05	0.00102	0.00044	0.00013	0.00026	0.00019	0.00339	0.00113	0.0003	0.00034	0.00029	0.00019	0.00111	0.00015	0.00044	0.00019	0.00034	0.00077	0.00033	0.00021	9e-05	0.00013	0.00038	8e-05	0.00012	0.00011	8e-05	0.0034	0.00081	0.0003	0.00017	0.0002	0.00013	0.00074	0.00024	0.00017	0.00017	0.00016	0.00107	0.00042	0.00025	0.00034	5e-05	0.00078	0.00013	0.00026	0.00024	0.00015	0.01084	0.00367	0.00098	0.00029	0.00028	0.0002	0.00021	0.00119	0.00025	0.00028	0.00037	0.00029	0.0007	0.00013	0.00019	0.00024	0.00015	0.00079	0.00033	0.0002	9e-05	0.00017	0.00389	0.00071	0.00024	0.0002	0.00019	9e-05	0.00144	0.0003	0.00034	0.0005	0.00029	0.00058	0.00028	9e-05	0.00012	9e-05	0.00115	0.00028	0.00016	0.00048	0.00024	0.00176	0.00073	0.00021	0.00017	8e-05	0.00026	0.00042	8e-05	0.00016	9e-05	9e-05	0.00026	5e-05	0.00011	5e-05	5e-05	0.00034	8e-05	8e-05	7e-05	0.00012	0.00152	0.00032	0.00011	0.00016	0	5e-05	0.00045	0.00015	9e-05	8e-05	0.00013	0.00044	0.00012	0.00013	0.00012	7e-05	0.00032	5e-05	9e-05	0.00013	4e-05	0.01631	0.00451	0.00139	0.00029	0.0003	0.00029	0.0005	0.0013	0.00038	0.00041	0.00011	0.0004	0.0007	0.00026	0.00017	0.00019	8e-05	0.00113	0.00038	0.00028	0.00016	0.0003	0.00377	0.00118	0.00028	0.00029	0.00032	0.00029	0.00102	0.00042	0.00021	0.00019	0.0002	0.00089	0.00023	0.00025	0.00026	0.00015	0.00069	0.00021	0.00013	0.00013	0.00021	0.00439	0.00191	0.00048	0.00041	0.00037	0.00065	0.0014	0.00029	0.00033	0.0003	0.00048	0.00061	0.00026	0.00023	5e-05	7e-05	0.00048	0.00015	0.00013	9e-05	0.00011	0.00363	0.00073	0.00025	0.00017	8e-05	0.00023	0.00123	0.00029	0.00032	0.00028	0.00034	0.0011	0.00033	0.00028	0.00026	0.00023	0.00057	0.00019	0.00015	0.00013	0.00011	0.05853	0.02046	0.00504	0.00099	0.00011	0.00029	0.00026	0.00033	0.00143	0.00041	0.00021	0.00041	0.0004	0.00107	0.00025	0.00032	0.00033	0.00017	0.00155	0.0004	0.00033	0.00038	0.00044	0.00545	0.00127	0.00024	0.0003	0.00041	0.00032	0.00138	0.00038	0.00029	0.00029	0.00041	0.00193	0.00058	0.00087	0.00024	0.00024	0.00087	0.00024	0.00023	3e-05	0.00038	0.00439	0.00123	0.00038	0.00029	0.00013	0.00042	0.00102	0.00033	0.00033	3e-05	0.00033	0.00128	0.00045	0.00049	0.00017	0.00017	0.00086	0.00026	0.0003	0.00011	0.00019	0.00557	0.00176	0.00049	0.00045	0.00048	0.00034	0.00101	0.00033	0.0002	0.00012	0.00036	0.00132	0.0006	0.00033	0.00021	0.00019	0.00148	0.00026	0.00068	0.00033	0.00021	0.01825	0.00439	0.00134	0.00028	0.00028	0.00033	0.00045	0.00128	0.00017	0.00041	0.00041	0.00029	0.00091	0.00037	0.00013	0.00026	0.00015	0.00086	0.00013	0.00019	0.00032	0.00023	0.00597	0.00159	0.00034	0.0003	0.00048	0.00045	0.00134	0.00041	0.00024	0.00023	0.00046	0.00175	0.00068	0.00057	0.0003	0.0002	0.0013	0.00032	0.00033	0.00038	0.00026	0.003	0.00099	0.00032	0.00023	0.00016	0.00029	0.00097	0.00016	0.00032	0.00013	0.00036	0.00053	0.00021	0.0002	1e-05	0.00011	0.00052	4e-05	0.0002	0.00019	9e-05	0.00488	0.00097	0.00032	0.00037	9e-05	0.00019	0.0012	0.00038	0.00019	0.00025	0.00038	0.00132	0.00045	0.00052	0.00026	9e-05	0.00139	0.0003	0.0004	0.00048	0.00021	0.01181	0.00446	0.00091	0.00019	0.0002	0.00024	0.00029	0.00135	0.00038	0.00032	0.00032	0.00033	0.0011	0.00026	0.0003	0.00033	0.0002	0.0011	0.00037	0.00023	0.00048	3e-05	0.0042	0.00075	0.00012	0.00036	0.00013	0.00015	0.0016	0.00049	0.0003	0.00048	0.00033	0.00081	0.00033	0.00021	0.0002	7e-05	0.00103	0.00042	0.00026	0.00033	1e-05	0.00147	0.00053	0.00019	0.00013	0.00013	8e-05	0.0006	0.00021	0.00016	9e-05	0.00013	0.00016	4e-05	8e-05	0	4e-05	0.00019	5e-05	0.00011	3e-05	0	0.00168	0.00049	7e-05	0.00017	0.00013	0.00012	0.0005	0.00011	0.00016	5e-05	0.00019	0.00054	0.00016	0.00016	0.00016	7e-05	0.00015	0.00011	1e-05	0	3e-05	0.00801	0.00225	0.00058	7e-05	0.00012	0.00011	0.00029	0.00069	0.00028	0.00019	4e-05	0.00019	0.00044	0.00011	9e-05	0.00016	8e-05	0.00054	0.00015	0.00011	0.00019	0.00011	0.0022	0.00082	0.00026	0.00025	0.00015	0.00016	0.00048	9e-05	0.00019	9e-05	0.00011	0.00037	0.00012	0.00013	7e-05	5e-05	0.00053	0.0002	0.00012	0.00011	0.00011	0.00183	0.00054	0.00016	0.0002	9e-05	9e-05	0.00054	0.00011	0.00019	0.00012	0.00013	0.00044	0.00023	0.00012	4e-05	5e-05	0.0003	9e-05	0.00012	3e-05	7e-05	0.00173	0.00033	0.00011	5e-05	7e-05	0.00011	0.00064	0.00017	0.00012	0.00016	0.00019	0.00054	0.00026	0.00011	8e-05	9e-05	0.00023	7e-05	8e-05	3e-05	5e-05	0.04749	0.01161	0.00381	0.00062	7e-05	0.00013	0.00019	0.00024	0.00074	0.00029	0.00012	0.00015	0.00019	0.00077	0.00023	0.00028	0.00016	0.00011	0.00168	0.00061	0.00044	0.0003	0.00033	0.00298	0.00094	0.00032	0.00017	0.00024	0.00021	0.00098	0.00016	0.00019	0.0003	0.00033	0.00013	3e-05	7e-05	0	4e-05	0.00093	0.00038	0.00017	0.00024	0.00013	0.00176	0.0007	0.00017	0.00012	0.00026	0.00015	0.00053	0.00012	0.00017	0.00013	0.00011	0.00017	0.00011	1e-05	3e-05	3e-05	0.00036	9e-05	0.00015	7e-05	5e-05	0.00306	0.00089	0.00032	0.00032	0.00012	0.00013	0.00074	0.00026	0.00023	0.00015	0.00011	0.00053	0.00026	0.00011	9e-05	7e-05	0.0009	0.00024	0.00034	0.0002	0.00012	0.0171	0.00491	0.0016	0.00041	0.00032	0.00029	0.00058	0.00138	0.0002	0.00042	0.00037	0.00038	0.00093	0.00032	0.00046	0	0.00015	0.00101	0.00032	0.00024	0.00026	0.00019	0.00404	0.00116	0.00029	0.00034	0.00026	0.00026	0.00094	0.00024	0.0002	0.0002	0.0003	0.00091	0.00028	0.00037	0.00016	0.00011	0.00102	0.00019	0.00024	0.00033	0.00026	0.00283	0.00127	0.00041	0.00037	0.00019	0.0003	0.00094	0.00021	0.00044	0	0.00029	0.00017	7e-05	3e-05	5e-05	3e-05	0.00045	7e-05	0.00013	0.00016	9e-05	0.00532	0.00169	0.00057	0.00052	0.00024	0.00037	0.00143	0.00046	0.0004	0.00026	0.0003	0.00128	0.00066	0.00046	4e-05	0.00012	0.00091	0.0002	0.00029	0.00033	9e-05	0.01181	0.00408	0.00134	0.00021	0.00033	0.00034	0.00045	0.00119	0.00032	0.00037	0.00032	0.00019	0.00061	0.00021	0.00023	4e-05	0.00013	0.00094	0.00032	0.00016	0.00026	0.0002	0.00398	0.00109	0.00034	0.00044	0.00013	0.00017	0.0014	0.00036	0.00037	0.00038	0.00029	0.00065	0.0002	0.00021	9e-05	0.00015	0.00085	0.00015	0.00023	0.00021	0.00026	0.00185	0.0006	0.00011	0.00013	0.00026	9e-05	0.00073	0.00019	0.00024	7e-05	0.00024	0.00021	0.00011	8e-05	1e-05	1e-05	0.00032	9e-05	0.00012	8e-05	3e-05	0.00189	0.00066	0.00013	0.00023	0.00012	0.00019	0.0005	0.00025	0.00011	3e-05	0.00012	0.00044	8e-05	0.00023	5e-05	8e-05	0.00029	4e-05	9e-05	0.00016	0	0.00698	0.00181	0.00061	9e-05	9e-05	9e-05	0.00033	0.00061	0.00019	0.00017	3e-05	0.00023	0.00026	7e-05	0.00013	5e-05	1e-05	0.00033	0.00011	5e-05	1e-05	0.00016	0.00293	0.00069	0.00017	0.00017	0.0002	0.00015	0.00082	0.00023	0.0002	0.00016	0.00024	0.00056	0.00028	0.00017	3e-05	8e-05	0.00086	0.00021	0.00037	0.00017	0.00011	0.00147	0.0006	0.00019	0.00021	5e-05	0.00015	0.00048	0.00017	0.00021	0	9e-05	0.00021	0.00013	1e-05	0	7e-05	0.00019	0.00011	1e-05	4e-05	3e-05	0.00077	0.00019	3e-05	9e-05	5e-05	1e-05	0.00036	0.00011	0.00012	8e-05	5e-05	0.00016	8e-05	4e-05	1e-05	3e-05	7e-05	3e-05	4e-05	0	0
	KY295895	Gammaproteobacteria	Enterobacterales	Enterobacteriaceae	Escherichia	coli	Escherichia coli O18ac:K1:H7 ColV+	Siphovirus	Unclassified	Kagunavirus	Escherichia phage G AB-2017	41519	50.782	0.24606	0.06869	0.01739	0.00366	0.00078	8e-05	0.00018	0.00027	0.00025	0.00084	0.00022	0.00017	0.00028	0.00018	0.00114	0.00033	0.00028	0.00029	0.00025	0.00089	0.00031	0.00019	0.0002	0.00018	0.00387	0.00111	0.00035	0.00028	0.00033	0.00016	0.00069	0.00018	0.0001	0.00023	0.00018	0.00125	0.00043	0.00023	0.00025	0.00033	0.00082	0.00025	0.00019	0.0002	0.00017	0.00513	0.00118	0.00025	0.0003	0.00033	0.0003	0.00117	0.00017	0.00036	0.00027	0.00037	0.00107	0.00041	0.00013	0.00023	0.0003	0.00171	0.00033	0.00048	0.00049	0.00041	0.00473	0.00171	0.00057	0.00033	0.00052	0.0003	0.00088	0.00023	0.00022	0.00025	0.00018	0.00126	0.00028	0.00019	0.00036	0.00043	0.00088	0.00013	0.00017	0.00036	0.00022	0.01466	0.00404	0.00107	0.0003	0.0003	0.00034	0.00013	0.00101	0.00016	0.00029	0.00034	0.00023	0.00114	0.00024	0.00017	0.00028	0.00046	0.00081	0.00012	0.0003	0.00029	0.0001	0.0027	0.00082	0.00022	0.00019	0.00031	0.0001	0.00069	0.00025	0.00017	0.00014	0.00012	0.00049	0.00011	0.0001	0.00016	0.00013	0.0007	0.00018	0.0002	0.00024	7e-05	0.00467	0.00136	0.00019	0.00037	0.00034	0.00046	0.00111	6e-05	0.00034	0.00033	0.00039	0.00098	0.0002	0.00016	0.00023	0.00039	0.00122	0.00023	0.00028	0.0004	0.00031	0.00325	0.00077	0.0002	0.00019	0.00017	0.0002	0.00081	0.00018	0.00022	0.00024	0.00017	0.00099	0.00019	0.00019	0.00025	0.00035	0.00069	5e-05	0.00029	0.00019	0.00016	0.01998	0.0049	0.00133	0.00029	0.00031	0.00046	0.00027	0.00102	0.00017	0.00022	0.00039	0.00025	0.00107	0.00023	0.00017	0.00036	0.00031	0.00148	0.00034	0.00024	0.00051	0.0004	0.00459	0.00086	0.00019	0.00034	0.00028	5e-05	0.00112	0.00035	0.00022	0.00029	0.00027	0.00104	0.00027	0.0002	0.0002	0.00036	0.00158	0.00041	0.00027	0.00024	0.00066	0.00425	0.0014	0.00018	0.0004	0.0003	0.00052	0.00078	7e-05	0.00017	0.00019	0.00035	0.00083	0.0002	0.00016	0.0002	0.00027	0.00124	0.00025	0.00024	0.00041	0.00034	0.00624	0.00131	0.00035	0.00027	0.00045	0.00025	0.00163	0.00043	0.00046	0.00034	0.0004	0.00182	0.00034	0.00037	0.00064	0.00047	0.00148	0.00016	0.00025	0.00087	0.0002	0.01665	0.00501	0.00184	0.00063	0.0002	0.00049	0.00052	0.00106	0.00029	0.00034	0	0.00043	0.00125	0.00031	0.00014	0.00034	0.00046	0.00086	0.00033	0.00022	6e-05	0.00025	0.00364	0.00093	0.00033	0.0002	0.00016	0.00024	0.00112	0.00027	0.00036	0.0003	0.00019	0.00087	0.0002	0.00014	0.0002	0.00031	0.00072	0.00012	0.00022	0.00022	0.00017	0.00483	0.00113	0.0002	0.00033	0.00027	0.00034	0.00094	0.00019	0	0.00019	0.00055	0.00139	0.00022	0.00027	0.00046	0.00045	0.00137	0.00028	0.0003	0.00045	0.00035	0.00317	0.00055	0.0002	0.00014	0.00012	8e-05	0.00078	0.0002	0.00017	0.00014	0.00027	0.00124	0.0003	0.0002	0.0004	0.00034	0.00059	6e-05	0.00014	0.00017	0.00022	0.05716	0.01344	0.0042	0.00119	0.00035	0.00017	0.00033	0.00035	0.00099	0.00022	0.00019	0.00036	0.00022	0.00117	0.00031	0.00029	0.00024	0.00033	0.00086	0.00013	0.00027	0.00029	0.00017	0.00284	0.00045	0.00018	5e-05	0.0001	0.00012	0.00101	0.0002	0.00028	0.00034	0.00019	0.00072	0.00012	0.00024	0.00014	0.00022	0.00066	0.00018	0.00013	0.00017	0.00018	0.0037	0.00069	0.00016	0.0002	0.00019	0.00013	0.00069	0.00011	0.0002	0.00023	0.00014	0.00093	0.00016	0.00019	0.00027	0.00031	0.0014	0.00028	0.00036	0.0004	0.00036	0.0027	0.00042	0.00014	0.0001	0.0001	8e-05	0.00086	0.00023	0.00034	0.00017	0.00012	0.00111	0.00019	0.00022	0.00035	0.00035	0.00031	4e-05	8e-05	0.00012	7e-05	0.01466	0.00401	0.00112	0.00034	0.0001	0.00046	0.00023	0.00099	0.00019	0.0003	0.00024	0.00025	0.00126	0.00024	0.00017	0.00048	0.00037	0.00064	0.00014	0.00018	0.0002	0.00011	0.00387	0.00105	0.0003	0.00017	0.0004	0.00018	0.00084	0.00025	0.00018	0.00024	0.00017	0.00116	0.00029	0.00036	0.00027	0.00024	0.00082	0.00014	0.00025	0.00024	0.00018	0.00348	0.00086	0.00012	0.00022	0.00014	0.00037	0.00087	0.00013	0.0002	0.00023	0.0003	0.00093	0.00024	0.00025	0.00013	0.0003	0.00083	0.0002	0.00023	0.0002	0.00019	0.0033	0.00086	0.00022	0.0002	0.00022	0.00022	0.00086	0.00023	0.00031	0.00019	0.00012	0.0011	0.00022	0.00028	0.00028	0.00033	0.00049	8e-05	0.00011	0.00013	0.00017	0.01445	0.00387	0.00083	0.00016	0.0002	0.00028	0.00019	0.00104	0.00017	0.00019	0.00042	0.00025	0.00094	0.00023	0.00023	0.00027	0.00022	0.00106	0.00018	0.00028	0.00034	0.00027	0.00347	0.00039	0.00011	0.0001	0.00018	0	0.00106	0.00022	0.00033	0.00031	0.0002	0.00089	0.00017	0.00027	0.00024	0.00022	0.00113	0.00022	0.00012	0.00042	0.00037	0.00304	0.0007	7e-05	0.00011	0.00022	0.0003	0.00057	6e-05	0.00014	0.00017	0.00019	0.00064	0.0001	0.00011	0.00013	0.0003	0.00113	0.00013	0.00016	0.00046	0.00039	0.00407	0.0011	0.00036	0.00022	0.00033	0.00019	0.00099	0.00025	0.00027	0.00028	0.00019	0.00116	0.00022	0.00025	0.00042	0.00027	0.00083	6e-05	0.00023	0.00033	0.00022	0.01461	0.00369	0.00116	0.00033	0.00022	0.00024	0.00037	0.00104	0.0002	0.00037	2e-05	0.00043	0.00073	0.00014	0.00011	0.00025	0.00023	0.00076	0.00018	0.00023	0.00027	8e-05	0.00371	0.00078	0.00023	0.0002	0.00014	0.0002	0.00102	0.00016	0.0003	0.00033	0.00024	0.00106	0.00022	0.00024	0.0002	0.0004	0.00084	0.00016	0.0002	0.00027	0.00022	0.00385	0.00077	0.00017	0.00017	0.00016	0.00028	0.00092	7e-05	0.00033	0.0002	0.00031	0.00107	0.00011	0.00023	0.00016	0.00058	0.0011	0.00019	0.00028	0.00035	0.00028	0.00336	0.00054	0.00018	0.00011	0.00012	0.00013	0.00117	0.00023	0.0004	0.0002	0.00034	0.001	0.00018	0.00023	0.00013	0.00046	0.00065	5e-05	0.00019	0.00024	0.00017	0.06425	0.01525	0.00396	0.00104	0.00022	0.00025	0.00027	0.0003	0.00086	0.00018	0.0002	0.00027	0.0002	0.0012	0.0003	0.00019	0.00029	0.00042	0.00087	0.00022	0.00019	0.00031	0.00014	0.00371	0.0007	0.00027	0.00013	0.00019	0.00011	0.00081	0.00025	0.00019	0.00018	0.00018	0.00141	0.00036	0.00034	0.0002	0.00051	0.0008	0.00019	0.00017	0.0002	0.00023	0.00361	0.00077	0.00023	0.0002	0.00014	0.00019	0.00065	0.00023	0.00022	6e-05	0.00014	0.0012	0.00037	0.00028	0.00014	0.00041	0.00099	0.00025	0.00022	0.00028	0.00024	0.00396	0.00101	0.00036	0.00012	0.00019	0.00034	0.00066	0.00016	0.00027	0.0001	0.00014	0.00116	0.00025	0.00023	0.00028	0.0004	0.00113	0.00033	0.00028	0.00043	0.0001	0.01292	0.00265	0.00092	0.00029	0.00018	0.00024	0.0002	0.00086	0.00012	0.0003	0.00031	0.00012	0.00073	0.00019	8e-05	0.00013	0.00033	0.00014	2e-05	2e-05	5e-05	5e-05	0.00364	0.00099	0.00029	0.00027	0.00028	0.00016	0.00088	0.00025	0.00019	0.00022	0.00022	0.00112	0.00028	0.00035	0.00016	0.00034	0.00065	0.0001	0.00019	0.00013	0.00023	0.00266	0.00083	0.00013	0.00023	0.00017	0.0003	0.00057	0.00016	0.00022	6e-05	0.00013	0.00054	0.00025	0.00011	7e-05	0.00011	0.00072	0.00016	0.00012	0.0002	0.00024	0.00397	0.00099	0.00025	0.00028	0.00027	0.00019	0.00066	0.00011	0.00024	0.00019	0.00012	0.00076	0.00022	0.00014	5e-05	0.00035	0.00157	0.00043	0.00046	0.00059	8e-05	0.01596	0.00467	0.0008	0.00028	0.00011	0.00027	0.00014	0.00117	0.00025	0.00029	0.00045	0.00018	0.00104	0.00027	0.00025	0.00027	0.00025	0.00167	0.00061	0.00046	0.00039	0.00022	0.00312	0.00042	0.00011	8e-05	0.00017	6e-05	0.00078	0.00022	0.00017	0.00029	0.00011	0.00053	0.00014	0.00014	0.0001	0.00014	0.00139	0.00043	0.00028	0.0004	0.00028	0.00291	0.00072	0.00017	0.00019	0.00019	0.00017	0.00053	5e-05	0.00014	0.00013	0.0002	0.00067	0.00018	0.00012	0.00011	0.00027	0.00099	0.00022	0.00016	0.00033	0.00029	0.00525	0.00123	0.00035	0.00023	0.00033	0.00033	0.00092	0.00023	0.00025	0.00025	0.00018	0.00181	0.00048	0.00028	0.00045	0.0006	0.0013	0.00036	0.00031	0.00031	0.00031	0.02012	0.00461	0.00137	0.00035	0.00023	0.00039	0.00041	0.00099	0.00036	0.00028	0	0.00035	0.00151	0.00045	0.00028	0.00034	0.00045	0.00075	0.00025	0.00012	0.00018	0.00019	0.00484	0.00119	0.00047	0.00036	0.00023	0.00013	0.00163	0.00042	0.00048	0.0004	0.00033	0.00102	0.00034	0.00024	0.00014	0.0003	0.001	0.00034	0.00022	0.00025	0.00019	0.00575	0.00133	0.00033	0.00028	0.00025	0.00047	0.00122	0.0002	0.0003	0.00019	0.00052	0.00177	0.00051	0.0003	0.00034	0.00063	0.00143	0.00023	0.00024	0.00051	0.00046	0.00491	0.00069	0.00024	0.00016	7e-05	0.00022	0.00092	0.00031	0.00024	0.00018	0.00018	0.00249	0.00093	0.00045	0.00018	0.00094	0.00082	0.00024	0.00016	0.00024	0.00018	0.05595	0.01543	0.00585	0.00187	0.00041	0.00036	0.00058	0.00052	0.00087	0.00031	0.0001	0.00025	0.0002	0.00151	0.00031	0.00035	0.00033	0.00052	0.00161	0.00054	0.00035	0.00046	0.00027	0.00347	0.00102	0.00031	0.00024	0.00029	0.00018	0.00111	0.0003	0.00023	0.00025	0.00033	0	0	0	0	0	0.00134	0.00034	0.00034	0.00033	0.00034	0.0034	0.00083	0.00018	0.00024	0.00024	0.00017	0.00054	0.00011	0.00014	0.00013	0.00016	0.00063	0.00014	0.00011	0.00016	0.00022	0.0014	0.00039	0.00024	0.00036	0.00041	0.00271	0.00094	0.0004	0.00027	0.00025	2e-05	0.00057	0.00019	0.0002	8e-05	8e-05	0.00053	0.00016	6e-05	0.00013	0.00018	0.00067	0.00023	0.00014	0.0002	0.0001	0.01292	0.00326	0.00111	0.00035	0.00017	0.00037	0.00022	0.00069	4e-05	0.00017	0.00027	0.00022	0.00083	0.00022	5e-05	0.00033	0.00024	0.00064	0.00024	8e-05	0.00022	0.0001	0.00459	0.00124	0.00037	0.00029	0.00041	0.00017	0.00117	0.00024	0.00028	0.0004	0.00025	0.00133	0.00029	0.00035	0.00031	0.00037	0.00086	0.0002	0.00019	0.00033	0.00013	0.00243	0.00058	0.00014	0.00011	0.00011	0.00022	0.00054	8e-05	0.00014	0.00019	0.00012	0.00051	0.0001	0.00019	0.00012	0.0001	0.00081	8e-05	0.00028	0.00023	0.00022	0.00264	0.00054	0.00011	0.00023	8e-05	0.00012	0.00065	0.00014	0.00017	0.00018	0.00016	0.00072	0.00017	0.00012	0.00023	0.0002	0.00072	0.00016	0.00025	0.00014	0.00017	0.01616	0.00412	0.00117	0.00036	0.00028	0.00039	0.00014	0.00092	0.00025	0.00019	0.00019	0.00028	0.00093	0.0002	0.00012	0.00039	0.00022	0.00111	0.00025	0.00014	0.00036	0.00035	0.0032	0.00078	0.00028	0.00022	0.00029	0	0.00094	0.00028	0.00019	0.00023	0.00024	0.0004	0.00018	6e-05	6e-05	0.0001	0.00108	0.00028	0.00023	0.00031	0.00027	0.00404	0.001	0.0002	0.00023	0.00019	0.00037	0.00086	0.00012	0.0002	0.00022	0.00031	0.00083	0.00024	0.0001	0.00031	0.00018	0.00135	0.00024	0.00045	0.00041	0.00025	0.00481	0.00096	0.00025	0.00025	0.00033	0.00013	0.00122	0.00039	0.00037	0.0003	0.00016	0.0014	0.00031	0.00014	0.00047	0.00047	0.00123	0.00029	0.00028	0.00047	0.00019	0.01143	0.00257	0.00094	0.00012	0.00025	0.0003	0.00027	0.00057	0.00024	0.00016	0	0.00017	0.00054	8e-05	0.00019	0.0001	0.00017	0.00052	0.00024	0.00011	7e-05	0.0001	0.00312	0.00084	0.00035	0.00019	0.00017	0.00013	0.00078	0.00027	0.00013	0.00018	0.0002	0.00057	0.00014	0.00011	8e-05	0.00023	0.00093	0.00022	0.00028	0.00027	0.00017	0.00383	0.00083	0.00024	0.00023	0.00022	0.00014	0.00086	0.0002	0.00027	0.00017	0.00022	0.00108	0.00035	7e-05	0.00025	0.00041	0.00106	0.00018	0.0003	0.00034	0.00024	0.00192	0.00029	0.0001	0.00011	2e-05	6e-05	0.00053	0.00012	0.00016	0.00012	0.00013	0.00059	0.0001	0.0001	0.00018	0.00022	0.00051	0.00014	0.00012	0.00023	1e-05	0.24606	0.05733	0.01797	0.00495	0.00106	0.00029	0.00025	0.00034	0.00018	0.00105	0.0003	0.00025	0.00028	0.00022	0.00136	0.00027	0.00024	0.00034	0.00052	0.00148	0.00057	0.00025	0.00042	0.00024	0.00401	0.00093	0.00024	0.0002	0.00025	0.00023	0.00082	0.00034	0.00018	0.00013	0.00017	0.00135	0.00042	0.0003	0.00031	0.00031	0.00092	0.00019	0.00025	0.00025	0.00022	0.00529	0.00118	0.0003	0.00016	0.00025	0.00047	0.00124	0.00031	0.00027	0.00024	0.00042	0.00125	0.00033	0.00027	0.0003	0.00036	0.00161	0.00043	0.00042	0.00045	0.00031	0.00371	0.00075	0.00029	0.00022	0.00018	6e-05	0.00099	0.00025	0.00035	0.00022	0.00017	0.00117	0.00028	0.00028	0.0003	0.00031	0.00081	0.00019	0.00022	0.00025	0.00014	0.01344	0.00202	0.00067	0.00012	0.00019	0.00022	0.00014	0.00045	7e-05	0.00016	0.00014	7e-05	0.00047	7e-05	4e-05	0.00013	0.00023	0.00043	0.00011	0.00012	0.00016	5e-05	0.00404	0.00093	0.00024	0.00022	0.00031	0.00016	0.00111	0.0003	0.00022	0.00037	0.00022	0.00124	0.00035	0.00031	0.0003	0.00028	0.00076	0.00022	0.00018	0.00023	0.00013	0.0042	0.00096	0.00027	0.0002	0.00022	0.00028	0.00102	0.00019	0.00029	0.00018	0.00036	0.00105	0.0002	0.00024	0.0002	0.0004	0.00117	0.0004	0.00036	0.00028	0.00013	0.00318	0.00087	0.00027	0.00017	0.00028	0.00016	0.0007	0.00013	0.00017	0.00022	0.00018	0.00083	0.00019	0.00025	0.00023	0.00016	0.00078	0.00011	0.00025	0.00028	0.00014	0.01641	0.00363	0.00095	0.00034	0.00023	0.00017	0.00022	0.00078	0.00013	0.00018	0.00031	0.00016	0.00092	0.00023	0.00014	0.0003	0.00024	0.00098	0.00028	0.00011	0.00025	0.00034	0.00326	0.00057	0.00025	0.00023	6e-05	2e-05	0.00093	0.00025	0.00023	0.00025	0.00019	0.00073	0.00022	0.00019	0.00017	0.00016	0.00104	0.00035	0.00016	0.00014	0.00039	0.00441	0.00114	0.00024	0.00023	0.00022	0.00046	0.00084	0.00012	0.0002	0.00014	0.00037	0.00081	0.0002	0.00012	0.00022	0.00027	0.00161	0.00039	0.00031	0.00049	0.00042	0.00511	0.0011	0.00036	0.00025	0.00034	0.00014	0.00119	0.00022	0.00043	0.00031	0.00023	0.00148	0.00035	0.00039	0.00043	0.00031	0.00134	0.00019	0.00023	0.00071	0.0002	0.00952	0.00214	0.00077	0.00022	0.00013	0.00022	0.0002	0.00039	0.00019	6e-05	0	0.00013	0.00051	0.00014	8e-05	4e-05	0.00024	0.00048	0.00012	0.00016	8e-05	0.00012	0.00265	0.00057	0.0002	0.00011	0.00013	0.00012	0.00086	0.00031	0.00017	0.00013	0.00024	0.00059	0.00014	0.00011	0.00011	0.00023	0.00064	0.00016	0.00023	0.00012	0.00013	0.00341	0.00064	0.00018	7e-05	0.00018	0.0002	0.00078	0.00017	0.00019	0.00012	0.0003	0.00102	0.00024	0.0002	0.00016	0.00042	0.00096	0.00028	0.0002	0.00014	0.00034	0.00131	0.00017	5e-05	6e-05	1e-05	5e-05	0.00042	0.00012	7e-05	4e-05	0.00019	0.00046	0.00011	0.00012	0.00012	0.00011	0.00027	0.00011	5e-05	7e-05	4e-05	0.06869	0.01797	0.00537	0.00137	0.00025	0.0003	0.00035	0.00047	0.00112	0.00024	0.00022	0.00039	0.00028	0.00173	0.0003	0.00037	0.00046	0.0006	0.00113	0.00029	0.00029	0.00033	0.00023	0.0042	0.00067	0.00014	0.00018	0.00016	0.00019	0.00107	0.00024	0.00035	0.00034	0.00014	0.00146	0.0003	0.00031	0.00042	0.00042	0.001	0.00023	0.00027	0.00027	0.00024	0.00537	0.00095	0.00025	0.00023	0.00022	0.00025	0.00111	0.0002	0.00033	0.00019	0.00039	0.00161	0.00039	0.00035	0.00028	0.0006	0.0017	0.00022	0.00047	0.00058	0.00043	0.00302	0.00057	0.00018	0.00011	0.00017	0.00011	0.00092	0.00025	0.00019	0.00018	0.00029	0.00113	0.00018	0.00028	0.00034	0.00034	0.00041	6e-05	0.00011	0.00013	0.00011	0.01739	0.00495	0.00137	0.00031	0.00034	0.00042	0.00029	0.00119	0.00012	0.0003	0.00047	0.0003	0.00153	0.00027	0.00035	0.00053	0.00039	0.00086	0.00014	0.00029	0.00033	0.0001	0.00366	0.00106	0.00025	0.00035	0.00022	0.00024	0.00078	0.00029	8e-05	0.00024	0.00017	0.00106	0.00027	0.00041	0.00014	0.00024	0.00076	0.00017	0.00022	0.00024	0.00013	0.00502	0.00122	0.0002	0.00033	0.00028	0.00041	0.00187	0.00022	0.00063	0.00052	0.00051	0.0008	0.00024	0.00012	0.0002	0.00023	0.00114	0.00022	0.00035	0.00036	0.00022	0.00376	0.00072	0.00027	0.00016	0.00019	0.00011	0.00104	0.00034	0.00029	0.00022	0.00019	0.00122	0.00024	0.00036	0.00033	0.00029	0.00078	6e-05	0.00028	0.00031	0.00013	0.01859	0.00418	0.00095	0.00027	0.00022	0.0003	0.00017	0.00116	0.00027	0.0002	0.00052	0.00017	0.00084	0.00014	0.00011	0.00025	0.00034	0.00123	0.00022	0.00025	0.00035	0.00041	0.00585	0.00077	0.00018	0.00014	0.00039	6e-05	0.00184	0.00029	0.00057	0.00078	0.0002	0.00151	0.00029	0.0004	0.00045	0.00037	0.00173	0.00022	0.00036	0.00052	0.00064	0.00364	0.001	8e-05	0.00018	0.00028	0.00046	0.00094	5e-05	0.0002	0.00022	0.00047	0.00061	0.00012	0.0001	8e-05	0.00031	0.00108	0.00018	0.00024	0.00039	0.00028	0.00491	0.00124	0.00029	0.00036	0.00036	0.00023	0.00137	0.00036	0.00035	0.0004	0.00027	0.00122	0.00028	0.00025	0.00037	0.00031	0.00108	0.00023	0.00035	0.00036	0.00014	0.01474	0.00332	0.00095	0.0002	0.00012	0.00022	0.00041	0.00083	0.00027	0.00019	0	0.00037	0.00093	0.00017	0.00014	0.00023	0.00039	0.00061	0.00011	0.00013	0.00016	0.00022	0.00396	0.00095	0.00025	0.00016	0.0003	0.00024	0.00133	0.0003	0.00025	0.00036	0.00041	0.00095	0.00019	0.00018	0.00018	0.0004	0.00073	0.00014	0.00023	0.00025	0.00011	0.00479	0.00098	0.00022	0.00017	0.00027	0.00033	0.00117	0.00018	0.0002	0.00024	0.00054	0.00141	0.00024	0.00024	0.0002	0.00072	0.00124	0.0002	0.00033	0.00043	0.00028	0.00266	0.00029	8e-05	7e-05	7e-05	6e-05	0.0008	0.00024	0.00018	0.00013	0.00024	0.00094	0.00019	0.0002	0.00016	0.00039	0.00064	7e-05	0.00017	0.00024	0.00016	0.05803	0.01437	0.00332	0.00072	0.00017	0.00014	0.0002	0.0002	0.00086	0.00022	0.00018	0.00031	0.00014	0.00105	0.0002	0.0002	0.0003	0.00034	0.0007	0.00016	0.0001	0.00027	0.00018	0.00369	0.00087	0.00023	0.00018	0.0003	0.00016	0.00077	0.00019	0.00025	0.0002	0.00012	0.00142	0.00037	0.00034	0.00033	0.00039	0.00063	0.00017	0.00019	0.00017	0.0001	0.00313	0.0006	0.00014	0.00016	0.00013	0.00017	0.00054	0.00016	0.00012	0.00011	0.00016	0.001	0.00024	0.00022	0.00023	0.00031	0.00099	0.00014	0.00034	0.00025	0.00025	0.00423	0.00072	0.00022	0.00022	0.00012	0.00017	0.00099	0.00035	0.00041	0.0001	0.00013	0.00119	0.00027	0.00028	0.00027	0.00039	0.00133	0.00029	0.00043	0.00034	0.00027	0.01543	0.00214	0.00057	0.00014	0.00014	0.00012	0.00016	0.00042	0.00011	0.00012	5e-05	0.00014	0.00108	0.0003	0.00024	0.0003	0.00024	7e-05	2e-05	2e-05	1e-05	1e-05	0.00501	0.00075	0.00029	0.00013	0.00018	0.00014	0.00171	0.00057	0.00031	0.00047	0.00036	0.00181	0.00036	0.00054	0.00046	0.00045	0.00075	0.00016	0.00022	0.0002	0.00017	0.00347	0.00069	0.00011	0.00018	0.00018	0.00022	0.00094	0.00012	0.00033	0.00011	0.00039	0.00093	0.00017	0.00024	0.00014	0.00037	0.00092	0.00019	0.00025	0.00018	0.00029	0.00481	0.00072	0.00022	0.00018	0.00018	0.00014	0.00101	0.00028	0.00034	0.0002	0.00019	0.00148	0.00034	0.00025	0.00037	0.00052	0.00159	0.00024	0.00061	0.00055	0.00018	0.01114	0.00284	0.00029	6e-05	8e-05	0.0001	5e-05	0.00054	0.00011	5e-05	0.00027	0.00012	0.00071	0.00012	0.00016	0.00023	0.0002	0.0013	0.00024	0.00043	0.00042	0.0002	0.00257	0.00017	6e-05	4e-05	6e-05	1e-05	0.00055	0.00019	0.00013	0.0001	0.00013	0.00066	0.00014	0.00023	0.0001	0.00019	0.00118	0.00029	0.00033	0.0004	0.00017	0.00196	0.0004	7e-05	5e-05	0.00017	0.00011	0.00029	0.00011	6e-05	6e-05	6e-05	0.00039	7e-05	0.00014	5e-05	0.00012	0.00089	0.0001	0.00024	0.00028	0.00028	0.00377	0.00052	0.00023	6e-05	0.00014	8e-05	0.00069	0.00019	0.00016	0.00016	0.00018	0.00148	0.00036	0.00029	0.00037	0.00046	0.00108	5e-05	0.00036	0.0004	0.00028	0.01708	0.0039	0.00124	0.00022	0.0002	0.00039	0.00043	0.0011	0.0004	0.00023	2e-05	0.00045	0.00094	0.0002	8e-05	0.00028	0.00037	0.00063	0.00019	0.00016	0.00011	0.00017	0.00461	0.0011	0.00022	0.00028	0.00029	0.00031	0.00131	0.00043	0.00033	0.00024	0.00031	0.00141	0.00031	0.00039	0.00018	0.00053	0.0008	0.00014	0.00025	0.00022	0.00018	0.00455	0.00093	0.0002	0.00019	0.00029	0.00024	0.00096	0.00028	0.00028	0.00013	0.00028	0.00159	0.00052	0.00018	0.00019	0.0007	0.00107	0.0001	0.00023	0.0004	0.00035	0.00401	0.00052	0.00018	0.00013	7e-05	0.00013	0.00123	0.00039	0.00025	0.00023	0.00036	0.00154	0.00048	0.00024	0.00022	0.0006	0.00072	0.0001	0.00022	0.00018	0.00023	0.06201	0.01437	0.00418	0.00122	0.00027	0.00029	0.00029	0.00037	0.00086	0.00035	0.00011	0.00027	0.00013	0.00102	0.00037	0.00029	0.00012	0.00024	0.00108	0.00036	0.00028	0.00027	0.00018	0.00387	0.00096	0.0003	0.00012	0.0003	0.00024	0.00136	0.00042	0.00043	0.00017	0.00034	7e-05	2e-05	0	0	5e-05	0.00147	0.00037	0.00036	0.00041	0.00033	0.00347	0.00081	0.00019	0.00022	0.00019	0.0002	0.00058	0.00014	0.0002	0.0001	0.00013	0.00084	0.00029	0.00014	0.00017	0.00024	0.00124	0.00031	0.00034	0.00034	0.00025	0.00285	0.00069	0.00029	0.00017	0.00018	5e-05	0.00083	0.00022	0.00027	0.00013	0.00022	0.00076	0.00027	0.00018	0.00014	0.00017	0.00058	0.00014	0.00014	0.00014	0.00014	0.01525	0.00363	0.00095	0.00027	0.00024	0.0003	0.00014	0.00069	7e-05	0.00024	0.00017	0.0002	0.00118	0.00019	0.00022	0.0004	0.00037	0.00081	0.0003	0.00019	0.00023	8e-05	0.0049	0.00118	0.0003	0.00031	0.00039	0.00018	0.00118	0.00027	0.00033	0.00035	0.00024	0.00133	0.00037	0.00031	0.00016	0.00048	0.00122	0.0002	0.0003	0.00055	0.00016	0.00366	0.00081	0.00017	0.00014	0.0002	0.00029	0.00083	0.00014	0.00031	0.0002	0.00017	0.00067	0.00013	8e-05	0.00014	0.00031	0.00135	0.0002	0.00045	0.00045	0.00025	0.00306	0.0006	0.00014	0.00023	0.00012	0.00011	0.00077	0.00023	0.00023	0.00014	0.00017	0.00096	0.00025	0.0002	0.00023	0.00028	0.00072	0.00012	0.00027	0.00017	0.00017	0.01765	0.00371	0.00098	0.00024	0.00022	0.00036	0.00016	0.00077	0.00019	0.00019	0.0003	8e-05	0.00093	0.00025	0.00017	0.00035	0.00016	0.00104	0.00034	0.00022	0.00013	0.00035	0.00412	0.00064	0.00018	0.00019	0.0002	6e-05	0.00113	0.00028	0.00028	0.0003	0.00028	0.00088	0.00027	0.00016	0.00019	0.00027	0.00147	0.00027	0.00025	0.00047	0.00048	0.0045	0.00084	0.00019	0.00018	0.00017	0.0003	0.00083	0.00011	0.0003	0.00011	0.00031	0.00063	0.00011	0.0001	0.00016	0.00027	0.0022	0.00048	0.00093	0.00051	0.00029	0.00531	0.00093	0.00028	0.00022	0.00029	0.00014	0.00133	0.00035	0.00034	0.00037	0.00027	0.00164	0.00053	0.00031	0.00052	0.00028	0.00142	0.00036	0.00048	0.0003	0.00028	0.01474	0.00284	0.001	0.00024	0.00024	0.00023	0.00029	0.0007	0.0002	0.0002	1e-05	0.00028	0.00046	0.00013	0.0001	8e-05	0.00014	0.00069	0.00017	0.00025	0.00018	8e-05	0.00467	0.00114	0.00039	0.00016	0.00035	0.00025	0.0014	0.00033	0.00041	0.00022	0.00045	0.00083	0.00029	0.00014	0.00011	0.00029	0.0013	0.00024	0.00037	0.00045	0.00024	0.00478	0.00084	0.00024	0.00011	0.00013	0.00036	0.001	0.00024	0.00022	0.00019	0.00035	0.00078	0.0001	0.00035	0.00028	6e-05	0.00216	0.00052	0.00051	0.00052	0.00061	0.00245	0.0004	0.00012	0.0001	0.0001	8e-05	0.00072	0.0002	0.0002	0.00012	0.00019	0.00081	0.00011	0.00024	0.00023	0.00023	0.00052	7e-05	0.00018	0.00019	7e-05	0.25394	0.06201	0.01474	0.00376	0.00076	0.00017	0.00017	0.00023	0.00019	0.00082	0.00022	0.00012	0.00031	0.00017	0.00112	0.00024	0.00025	0.0002	0.00042	0.00106	0.00036	0.00022	0.00027	0.00022	0.0033	0.00076	0.00014	0.00019	0.00022	0.0002	0.0007	0.00017	0.00018	0.00013	0.00022	0.00114	0.00034	0.00033	0.0002	0.00028	0.0007	0.00012	0.00018	0.00018	0.00022	0.00475	0.00122	0.00041	0.00024	0.00033	0.00024	0.00086	0.00024	0.00019	0.00018	0.00024	0.00112	0.00045	0.0002	0.00013	0.00034	0.00155	0.00031	0.00033	0.00046	0.00046	0.00294	0.00075	0.0002	0.0002	0.00016	0.00018	0.00065	0.00019	0.00027	0.0001	0.0001	0.001	0.00028	0.00024	0.00016	0.00033	0.00054	0.00013	0.00011	0.00023	7e-05	0.01461	0.00318	0.001	0.0003	0.00025	0.00019	0.00025	0.00066	7e-05	0.00023	0.00019	0.00017	0.001	0.0002	0.00022	0.00028	0.0003	0.00052	0.00014	0.00012	0.00019	6e-05	0.00325	0.00092	0.00028	0.00022	0.00025	0.00017	0.00082	0.00022	0.00018	0.00025	0.00017	0.00082	0.00013	0.0002	0.00022	0.00027	0.0007	0.00014	0.0002	0.00022	0.00013	0.00541	0.00147	0.00037	0.00043	0.00036	0.0003	0.00134	0.00013	0.00043	0.00039	0.00039	0.00096	0.00028	0.00017	0.0002	0.00031	0.00164	0.00045	0.00035	0.00046	0.00039	0.00277	0.00063	0.00017	0.00025	0.00011	0.0001	0.0008	0.00016	0.00025	0.0002	0.00018	0.00069	8e-05	0.00028	0.00018	0.00014	0.00066	0.00012	0.00018	0.00023	0.00013	0.01384	0.00306	0.00073	0.00019	0.00012	0.00025	0.00017	0.00084	0.00018	0.00017	0.00031	0.00018	0.00072	0.00017	0.00016	0.00022	0.00018	0.00076	0.00019	0.00012	0.00022	0.00023	0.00264	0.00064	0.00029	0.00012	0.00019	4e-05	0.00072	0.00017	0.00018	0.00028	0.0001	0.00047	0.00022	8e-05	0.0001	7e-05	0.00081	0.00013	0.00014	0.00025	0.00028	0.00438	0.0013	0.00024	0.00034	0.00034	0.00039	0.00093	0.00019	0.00027	0.0001	0.00037	0.00073	0.00019	0.00013	0.00017	0.00024	0.00142	0.00036	0.00018	0.00051	0.00037	0.00376	0.0008	0.00027	0.00019	0.00023	0.00011	0.001	0.00023	0.0004	0.00018	0.00019	0.00102	0.00027	0.00016	0.00034	0.00027	0.00094	0.00018	0.00018	0.0004	0.00018	0.01881	0.00481	0.00173	0.00051	0.0003	0.00047	0.00046	0.00113	0.00036	0.00039	0	0.00039	0.00098	0.00017	0.00012	0.00023	0.00046	0.00096	0.00039	0.00013	0.00023	0.00022	0.00397	0.00104	0.00039	0.00014	0.00034	0.00017	0.00158	0.00042	0.00037	0.00054	0.00024	0.00055	0.00013	0.00016	0.00011	0.00016	0.00081	0.00016	0.00014	0.0003	0.0002	0.0054	0.00147	0.00054	0.00031	0.00024	0.00037	0.00108	0.0003	0.00055	8e-05	0.00014	0.00108	0.00035	0.00022	0.00022	0.0003	0.00176	0.00028	0.00052	0.00054	0.00042	0.00464	0.00118	0.00047	0.00019	0.0003	0.00022	0.00139	0.00037	0.00035	0.00029	0.00037	0.00145	0.00031	0.00031	0.00033	0.00049	0.00063	6e-05	0.0002	0.00023	0.00013	0.05595	0.00952	0.00302	0.00086	0.00024	0.00018	0.00014	0.00029	0.00064	0.00016	0.0001	0.00022	0.00017	0.00089	0.00018	0.00017	0.0002	0.00034	0.00064	0.00014	0.00016	0.00016	0.00018	0.0027	0.00043	0.00019	0.00012	5e-05	7e-05	0.00081	0.00023	0.00016	0.00022	0.0002	0.00094	0.00024	0.00018	0.00018	0.00034	0.00052	0.00016	0.00011	0.00012	0.00013	0.00331	0.00081	0.00024	0.0002	0.00022	0.00014	0.00064	0.00012	0.00024	0.00011	0.00017	0.00084	0.00025	0.00013	0.00012	0.00034	0.00102	0.00031	0.00013	0.0002	0.00037	0.00048	7e-05	6e-05	0	1e-05	0	0.00014	2e-05	5e-05	4e-05	4e-05	0.00013	6e-05	0	2e-05	5e-05	0.00013	1e-05	6e-05	4e-05	2e-05	0.01665	0.00371	0.00113	0.00029	0.00023	0.00042	0.00019	0.00086	0.00014	0.00013	0.00033	0.00025	0.00108	0.00014	0.00022	0.00034	0.00039	0.00064	0.00016	0.0002	0.0002	7e-05	0.00473	0.00148	0.00047	0.00035	0.00037	0.00029	0.00089	0.00018	0.00025	0.00027	0.00019	0.0013	0.00037	0.00052	0.00016	0.00025	0.00106	0.0002	0.0003	0.00037	0.00018	0.00526	0.00108	0.00041	0.00037	0.00024	6e-05	0.00161	0.0002	0.00052	0.00043	0.00046	0.00102	0.00029	0.00027	0.00016	0.00031	0.00154	0.00043	0.00041	0.00031	0.00039	0.00294	0.0007	0.00017	0.00019	0.00018	0.00016	0.00087	0.00022	0.00027	0.00022	0.00017	0.00077	0.00016	0.00014	0.00023	0.00024	0.0006	5e-05	0.00014	0.00028	0.00013	0.01097	0.00285	0.00061	0.00011	0.00022	0.00013	0.00016	0.00076	0.00016	0.0002	0.0003	0.0001	0.00065	0.00011	0.00012	0.00019	0.00023	0.00083	0.00014	0.00019	0.00023	0.00027	0.00271	0.00048	0.00011	8e-05	0.00029	0	0.00086	6e-05	0.0003	0.00031	0.00018	0.00041	5e-05	2e-05	0.00016	0.00018	0.00096	0.00017	0.00034	0.00027	0.00019	0.00234	0.00069	6e-05	0.00013	0.00018	0.00031	0.00052	5e-05	8e-05	0.00017	0.00022	0.00036	8e-05	6e-05	8e-05	0.00013	0.00077	0.00013	0.00022	0.00023	0.00019	0.00307	0.00063	0.00023	0.00019	0.00013	7e-05	0.00075	0.00014	0.00025	0.00024	0.00011	0.00072	0.00014	0.00013	0.00024	0.0002	0.00098	8e-05	0.00033	0.00048	8e-05	0.01881	0.00423	0.00123	0.00041	0.00037	0.00039	6e-05	0.00106	0.00028	0.00046	2e-05	0.0003	0.00111	0.00029	0.00022	0.00025	0.00035	0.00083	0.00022	0.0003	0.0002	0.00011	0.00396	0.00098	0.00025	0.00013	0.00045	0.00014	0.00148	0.00047	0.0003	0.00047	0.00024	0.00075	0.0002	0.00017	0.00014	0.00023	0.00076	0.00017	0.00019	0.00022	0.00018	0.00507	0.00104	0.00033	0.00028	0.00034	0.0001	0.00111	0.0002	0.00034	0.00019	0.00037	0.00128	0.00036	0.00014	0.0002	0.00057	0.00165	0.00024	0.00047	0.00049	0.00045	0.00555	0.0013	0.00046	0.0003	0.00023	0.00031	0.00167	0.00046	0.00052	0.00031	0.00039	0.002	0.0003	0.00037	0.00035	0.00098	0.00058	0.00011	0.00017	0.0002	0.0001	0.05613	0.01474	0.00266	0.00078	0.00013	0.00018	0.00029	0.00018	0.00049	0.00013	7e-05	0.00016	0.00013	0.00078	0.00016	0.00013	0.00017	0.00033	0.0006	0.00017	0.00023	0.00018	2e-05	0.00336	0.00078	0.00024	0.00018	0.00023	0.00013	0.00069	0.00022	0.00017	8e-05	0.00022	0.00123	0.00033	0.00034	0.00018	0.00039	0.00066	0.0001	0.00023	0.00027	7e-05	0.00317	0.00072	0.00011	0.00022	0.00022	0.00018	0.00072	0.00013	0.00017	0.00022	0.0002	0.00086	0.00024	0.00017	0.00014	0.0003	0.00087	0.00018	0.00019	0.00028	0.00022	0.00555	0.00159	0.00064	0.00037	0.00039	0.00019	0.00157	0.00039	0.00066	0.00024	0.00028	0.00151	0.00048	0.00027	0.00029	0.00047	0.00089	0.00017	0.00028	0.00031	0.00013	0.01143	0.00131	0.00041	0.0001	0.00011	0.00013	7e-05	0.00031	5e-05	0.0001	0.00011	6e-05	0.00046	8e-05	0.0001	0.00011	0.00017	0.00013	1e-05	5e-05	7e-05	0	0.00317	0.00081	0.00023	0.00017	0.00023	0.00018	0.00088	0.00024	0.00018	0.00024	0.00022	0.00094	0.00018	0.00027	0.00014	0.00035	0.00054	0.00018	0.00014	0.00019	2e-05	0.00231	0.00058	0.00022	8e-05	0.00017	0.00011	0.00067	0.00012	0.00025	8e-05	0.00022	0.00041	8e-05	0.0001	8e-05	0.00014	0.00065	0.00017	0.00019	8e-05	0.0002	0.00464	0.00133	0.00041	0.00027	0.00039	0.00027	0.00113	0.00034	0.0004	0.00017	0.00023	0.00129	0.00035	0.00035	0.00027	0.00033	0.00089	0.0002	0.00022	0.00028	0.00019	0.01021	0.00245	0.00064	0.00013	0.00017	0.0002	0.00013	0.00065	0.00014	0.00016	0.00022	0.00013	0.00058	0.00017	0.00017	8e-05	0.00016	0.00058	0.00018	8e-05	0.00012	0.00019	0.00192	0.00027	0.00011	7e-05	6e-05	2e-05	0.00059	0.00014	0.00022	0.00016	7e-05	0.00043	0.00014	0.0001	7e-05	0.00012	0.00063	0.00027	0.0001	0.00013	0.00013	0.00218	0.00052	0.00016	0.00017	0.0001	0.0001	0.00051	4e-05	0.00022	0.00012	0.00013	0.00031	7e-05	1e-05	5e-05	0.00018	0.00084	0.00023	0.00018	0.00022	0.00022	0.00367	0.00072	0.00014	0.00022	0.00028	8e-05	0.00082	0.0002	0.0002	0.00023	0.00018	0.00105	0.00028	0.00019	0.00033	0.00025	0.00108	0.00028	0.00031	0.0004	0.0001	0.01974	0.00401	0.00108	0.00022	0.00019	0.00029	0.00039	0.00083	0.00013	0.00031	0	0.00039	0.00112	0.00025	0.00022	0.00017	0.00048	0.00098	0.00029	0.00024	0.00024	0.0002	0.00491	0.00134	0.00043	0.00036	0.00017	0.00037	0.00148	0.00031	0.00041	0.0003	0.00046	0.00116	0.00025	0.00041	0.00012	0.00037	0.00094	0.00025	0.00024	0.00023	0.00022	0.00619	0.00142	0.00028	0.00028	0.00042	0.00045	0.00123	0.00034	0.00035	0.00012	0.00042	0.00169	0.00061	0.00024	0.00011	0.00072	0.00186	0.00035	0.00046	0.00059	0.00046	0.00463	0.00108	0.00028	0.00039	0.00023	0.00019	0.0013	0.00042	0.00034	0.00017	0.00037	0.00116	0.00029	0.00025	0.00014	0.00047	0.00108	0.00028	0.00029	0.0003	0.00022	0.07986	0.01708	0.00491	0.00114	0.00024	0.00024	0.00041	0.00025	0.00083	0.00028	0.00013	0.00016	0.00027	0.0014	0.00048	0.00037	0.00018	0.00036	0.00154	0.00045	0.00034	0.00041	0.00035	0.00407	0.00117	0.00042	0.00022	0.00019	0.00034	0.00122	0.00031	0.00033	0.0003	0.00028	5e-05	5e-05	0	0	0	0.00164	0.00039	0.00051	0.00036	0.00039	0.00502	0.00135	0.0004	0.0004	0.00033	0.00023	0.00081	0.00023	0.00031	0.00011	0.00016	0.00112	0.00029	0.00023	0.00016	0.00045	0.00175	0.00053	0.0003	0.00054	0.00037	0.00307	0.00092	0.00037	0.00022	0.00014	0.00018	0.00072	0.00016	0.00036	0.00013	7e-05	0.00078	0.00027	0.0001	0.00019	0.00023	0.00065	0.00019	0.00014	0.00019	0.00012	0.02012	0.00511	0.0017	0.00039	0.00037	0.00055	0.00039	0.0014	0.00023	0.00046	0.00041	0.0003	0.00099	0.00037	0.00024	0.00028	0.0001	0.00102	0.00024	0.00033	0.00029	0.00017	0.00624	0.00161	0.0006	0.00033	0.00035	0.00034	0.00171	0.00052	0.00025	0.00052	0.00042	0.00136	0.00024	0.00052	0.00024	0.00036	0.00155	0.00034	0.00042	0.00047	0.00033	0.00501	0.00124	0.00039	0.00023	0.00028	0.00035	0.0014	0.00024	0.00046	0.00024	0.00046	0.00063	0.00014	0.00017	5e-05	0.00027	0.00175	0.00037	0.00045	0.00045	0.00048	0.00376	0.00099	0.00034	0.00022	0.0002	0.00023	0.00099	0.00024	0.00031	0.00025	0.00018	0.00092	0.00016	0.00022	0.0002	0.00034	0.00087	0.0002	0.00025	0.00025	0.00016	0.02292	0.00531	0.00124	0.00029	0.00033	0.00039	0.00024	0.0011	0.00016	0.00035	0.00045	0.00014	0.00133	0.00028	0.0002	0.00051	0.00034	0.00165	0.00052	0.00035	0.00046	0.00033	0.00481	0.00096	0.00034	0.00035	0.00023	5e-05	0.00137	0.00031	0.00043	0.0003	0.00033	0.00071	0.00017	0.00018	0.00013	0.00023	0.00176	0.00039	0.0004	0.00051	0.00047	0.00681	0.00216	0.00039	0.00046	0.00034	0.00098	0.00106	0.00011	0.00034	0.00012	0.00049	0.00089	0.00023	0.00022	0.00016	0.00029	0.0027	0.0006	0.00094	0.00069	0.00047	0.006	0.00107	0.00031	0.00027	0.00029	0.0002	0.00143	0.00031	0.00047	0.00039	0.00027	0.00164	0.00028	0.00047	0.00055	0.00034	0.00186	0.00046	0.0006	0.00054	0.00025	0.01974	0.00377	0.00108	0.00023	0.0003	0.00024	0.00031	0.00113	0.0004	0.00039	4e-05	0.00031	0.00078	0.00031	0.0001	0.00011	0.00027	0.00077	0.00037	0.00011	0.00014	0.00014	0.00525	0.00161	0.0006	0.00031	0.00036	0.00034	0.00124	0.00036	0.0003	0.00024	0.00034	0.00098	0.00024	0.00022	7e-05	0.00045	0.00142	0.00031	0.00041	0.0004	0.0003	0.00705	0.0022	0.00072	0.00058	0.00034	0.00057	0.00135	0.00042	0.00045	0.00018	0.0003	0.0008	6e-05	0.00041	0.00025	7e-05	0.0027	0.0007	0.00063	0.00065	0.00072	0.00367	0.00089	0.00031	0.0003	0.00014	0.00013	0.00099	0.00027	0.00027	0.00022	0.00024	0.00095	0.00027	0.00018	0.00022	0.00029	0.00084	0.00012	0.00027	0.00028	0.00018	0.25394	0.05803	0.01859	0.00502	0.00106	0.00024	0.00024	0.00031	0.00027	0.00116	0.00037	0.00014	0.00039	0.00025	0.00151	0.00035	0.0004	0.00024	0.00052	0.0013	0.00047	0.00022	0.00037	0.00024	0.00348	0.00124	0.00034	0.00034	0.00035	0.00022	0.00049	0.00013	0.00023	0	0.00013	0.00093	0.00017	0.00025	0.0002	0.0003	0.00082	0.0002	0.00018	0.00035	8e-05	0.00482	0.00133	0.00036	0.00033	0.00017	0.00047	0.00133	0.00013	0.0003	0.00035	0.00054	0.00081	0.00022	0.00018	0.00017	0.00024	0.00136	0.00024	0.0004	0.00042	0.0003	0.00526	0.00181	0.00078	0.00031	0.0004	0.00031	0.00112	0.00025	0.00029	0.0003	0.00028	0.0014	0.0003	0.00023	0.00057	0.0003	0.00094	0.0001	0.00029	0.0004	0.00016	0.01445	0.0042	0.00146	0.00047	0.00024	0.00042	0.00033	0.00072	0.00014	0.00034	5e-05	0.00019	0.00108	0.00017	0.00027	0.00024	0.00041	0.00094	5e-05	0.00031	0.00047	0.00011	0.00467	0.00135	0.00039	0.00036	0.00039	0.00022	0.00125	0.00028	0.00028	0.00039	0.00031	0.00093	0.00027	0.00025	0.00025	0.00016	0.00114	0.00031	0.00027	0.00041	0.00016	0.00017	7e-05	0	2e-05	2e-05	2e-05	0	0	0	0	0	5e-05	1e-05	0	0	4e-05	5e-05	2e-05	0	2e-05	0	0.00541	0.00142	0.00052	0.00042	0.00018	0.0003	0.00141	0.00031	0.00039	0.0004	0.00031	0.00135	0.0003	0.00019	0.00041	0.00045	0.00123	0.00027	0.00045	0.0003	0.00022	0.01402	0.00366	0.00095	0.00022	0.00019	0.00033	0.00022	0.00106	0.00022	0.00024	0.0004	0.0002	0.0009	0.00014	0.00018	0.00033	0.00025	0.00075	0.0002	0.00019	0.00018	0.00017	0.00243	0.00059	0.00018	0.00017	0.0002	4e-05	0.00087	0.00022	0.00025	0.0003	0.0001	0.00042	0.00013	8e-05	7e-05	0.00013	0.00055	0.0001	0.0001	0.00012	0.00024	0.00291	0.00083	0.00013	0.0002	0.00018	0.00031	0.00057	4e-05	0.00014	0.0001	0.00029	0.00054	0.00012	0.00012	8e-05	0.00022	0.00098	0.00023	0.00018	0.0004	0.00017	0.00501	0.00141	0.0004	0.00028	0.00049	0.00024	0.00102	0.00031	0.00034	0.00019	0.00018	0.00142	0.00037	0.0003	0.00036	0.00039	0.00116	0.00016	0.00025	0.00052	0.00023	0.01097	0.00347	0.00151	0.00052	0.00023	0.00033	0.00043	0.00089	0.00018	0.00033	0	0.00039	0.00066	0.0002	0.00019	2e-05	0.00024	0.00041	0.00011	6e-05	0.00016	8e-05	0.00266	0.00073	0.00019	0.00023	0.0002	0.00011	0.00104	0.00024	0.00027	0.00035	0.00018	0.00042	0.0001	0.00013	8e-05	0.00011	0.00047	0.00011	6e-05	8e-05	0.00022	0.00253	0.00088	0.00024	0.0002	0.00024	0.00019	0.0004	0.00012	0.00019	0	8e-05	0.00054	0.00019	0.00017	0	0.00018	0.00071	0.00013	0.00019	0.00027	0.00012	0.00231	0.00066	0.00022	0.00017	0.00011	0.00017	0.00053	0.00014	0.00019	0.0001	0.0001	0.00069	0.00011	0.00022	0.00024	0.00012	0.00043	6e-05	0.00013	0.00012	0.00012	0.06425	0.01641	0.00537	0.00153	0.00022	0.0004	0.00054	0.00037	0.00126	0.00031	0.00031	0.00039	0.00025	0.00149	0.00039	0.00041	0.00035	0.00035	0.00108	0.00018	0.00028	0.0004	0.00023	0.0037	0.00047	0.00016	0.0001	0.00017	5e-05	0.00114	0.00025	0.00033	0.00035	0.00022	0.00108	0.0003	0.00029	0.0003	0.00019	0.001	0.0003	0.00019	0.00028	0.00023	0.00402	0.00118	0.0003	0.00014	0.00029	0.00045	0.00083	0.00013	0.00016	0.0002	0.00034	0.00102	0.00035	0.00017	0.00014	0.00036	0.00099	0.00029	0.00023	0.0003	0.00017	0.00331	0.00108	0.00039	0.00018	0.00023	0.00029	0.00073	6e-05	0.00028	0.0002	0.00019	0.00104	0.0002	0.00029	0.00031	0.00023	0.00046	6e-05	0.00017	0.00017	6e-05	0.01998	0.00529	0.00173	0.00042	0.00046	0.00043	0.00042	0.00117	0.00022	0.00034	0.00042	0.00019	0.00149	0.0003	0.00037	0.00027	0.00055	0.00089	0.00012	0.00024	0.0004	0.00013	0.00513	0.00136	0.00035	0.00033	0.00054	0.00014	0.00114	0.00034	0.00027	0.00031	0.00023	0.00151	0.00029	0.00058	0.00023	0.00041	0.00112	0.0002	0.00027	0.00036	0.00029	0.00482	0.00102	0.00022	0.00024	0.00018	0.00039	0.00151	0.00022	0.00049	0.00033	0.00047	0.00089	0.00023	0.0003	0.00012	0.00024	0.0014	0.00039	0.00039	0.00034	0.00029	0.00475	0.00105	0.0003	0.00028	0.00034	0.00013	0.0012	0.00017	0.00046	0.00033	0.00025	0.00171	0.00036	0.00039	0.00058	0.00039	0.00078	0.0001	0.00027	0.00022	0.0002	0.01402	0.00347	0.00093	0.00019	0.00022	0.00034	0.00018	0.00073	0.00028	0.00017	0.00018	0.00011	0.0007	0.00012	8e-05	0.00029	0.0002	0.00111	0.00018	0.00027	0.00028	0.00039	0.0034	0.00051	0.00017	0.0001	0.00023	1e-05	0.00125	0.00018	0.00052	0.0004	0.00016	0.00066	0.00018	0.00025	8e-05	0.00014	0.00098	0.00012	0.00019	0.00028	0.00039	0.00213	0.00046	7e-05	0.00012	4e-05	0.00023	0.00054	1e-05	0.00012	0.00011	0.0003	0.00035	0.0001	2e-05	8e-05	0.00014	0.00078	7e-05	7e-05	0.00041	0.00023	0.00502	0.00094	0.00036	0.00033	0.00012	0.00013	0.00151	0.00034	0.00045	0.00049	0.00023	0.00146	0.00029	0.00033	0.00055	0.00029	0.00112	0.00014	0.00033	0.00037	0.00028	0.01384	0.00313	0.00084	0.00028	0.00014	0.00018	0.00024	0.00094	0.00022	0.00034	2e-05	0.00036	0.0007	0.0002	0.00011	0.00011	0.00028	0.00065	0.00018	0.00017	0.00013	0.00017	0.00361	0.00092	0.00022	0.00019	0.00029	0.00022	0.00107	0.00025	0.00033	0.00017	0.00033	0.0009	0.00019	0.00024	0.00014	0.00033	0.00072	0.00013	0.00014	0.00023	0.00022	0.00393	0.00093	0.00027	0.00016	0.00017	0.00034	0.00093	0.00018	0.00027	0.00024	0.00024	0.00075	0.00013	0.00022	6e-05	0.00034	0.00133	0.00029	0.00025	0.00036	0.00042	0.00317	0.00071	0.00028	0.00022	4e-05	0.00018	0.00104	0.00022	0.0003	0.00018	0.00034	0.00084	0.00017	0.00019	0.00014	0.00034	0.00058	0.00017	0.00019	0.00012	0.0001	0.07554	0.01765	0.00479	0.00122	0.00024	0.00024	0.00036	0.00037	0.0011	0.00023	0.00024	0.00041	0.00022	0.00171	0.00055	0.00033	0.00036	0.00047	0.00077	0.0002	0.00013	0.00024	0.00019	0.00385	0.00083	0.00027	0.00017	0.00028	0.00012	0.00099	0.00025	0.0002	0.00035	0.00018	0.00135	0.00041	0.00033	0.00025	0.00036	0.00069	0.00017	0.0002	5e-05	0.00027	0.00393	0.00096	0.00025	0.00027	0.00023	0.00022	0.00072	0.00012	0.00022	8e-05	0.0003	0.00133	0.00045	0.00027	0.00022	0.0004	0.00092	0.00022	0.00025	0.00022	0.00023	0.00507	0.00148	0.00052	0.00042	0.00028	0.00027	0.00076	0.00014	0.00024	0.00012	0.00025	0.00154	0.00047	0.00031	0.00025	0.00051	0.00129	0.0004	0.0004	0.00036	0.00013	0.01616	0.00341	0.00113	0.00033	0.0002	0.0004	0.0002	0.00111	0.00016	0.00029	0.00047	0.00019	0.00104	0.00023	0.00022	0.0003	0.00029	0.00013	1e-05	5e-05	0	7e-05	0.00483	0.00117	0.00033	0.00029	0.0004	0.00016	0.00126	0.00042	0.0002	0.00037	0.00027	0.0014	0.00027	0.00046	0.00027	0.00041	0.001	0.00027	0.00031	0.00024	0.00018	0.00253	0.00076	0.00016	0.00027	0.00013	0.0002	0.00053	8e-05	6e-05	0.00016	0.00023	0.00046	0.00018	7e-05	6e-05	0.00014	0.00078	0.00011	0.00018	0.00025	0.00024	0.0054	0.00119	0.00035	0.00034	0.00028	0.00023	0.00116	0.00025	0.00051	0.00018	0.00022	0.00154	0.00013	0.00036	0.00059	0.00046	0.00151	0.00042	0.00039	0.00058	0.00012	0.01881	0.00478	0.00094	0.00031	0.00013	0.00022	0.00028	0.001	0.00028	0.00019	0.0003	0.00023	0.00084	0.00017	0.00014	0.00028	0.00025	0.002	0.00055	0.00059	0.00058	0.00028	0.00383	0.00046	0.00013	0.00012	0.00017	4e-05	0.00124	0.00025	0.00036	0.0004	0.00023	0.00069	0.00014	0.0002	0.00014	0.00019	0.00145	0.00034	0.00043	0.00036	0.00031	0.00316	0.00081	0.00024	0.00024	0.00012	0.0002	0.00059	7e-05	0.00017	0.00012	0.00023	0.00081	0.00019	0.00023	0.00011	0.00028	0.00095	0.00018	0.00024	0.00023	0.0003	0.00705	0.00154	0.00036	0.00033	0.00037	0.00048	0.00249	0.00071	0.00087	0.00052	0.0004	0.00186	0.0003	0.00047	0.00054	0.00054	0.00116	0.0004	0.00031	5e-05	0.0004	0.02292	0.00455	0.00122	0.00036	0.0002	0.00034	0.00031	0.00116	0.00028	0.0004	2e-05	0.00046	0.00146	0.00045	0.00023	0.00034	0.00045	0.00072	0.00018	0.0002	0.00025	8e-05	0.00575	0.00148	0.00058	0.0004	0.0003	0.0002	0.00182	0.00045	0.00049	0.00042	0.00046	0.00142	0.00034	0.00036	0.00018	0.00054	0.00102	0.00025	0.00028	0.00022	0.00028	0.00643	0.00164	0.00043	0.00035	0.00036	0.00049	0.0014	0.00014	0.00045	0.00027	0.00054	0.00176	0.00052	0.00034	0.00025	0.00065	0.00164	0.0004	0.00051	0.00014	0.00059	0.00619	0.00148	0.00039	0.00046	0.00041	0.00023	0.00181	0.00049	0.00041	0.0004	0.00051	0.00186	0.00051	0.00041	0.00025	0.00069	0.00105	0.00028	0.00033	0.00023	0.00022	0.05613	0.01114	0.00364	0.0008	0.00014	0.00027	0.00023	0.00016	0.00093	0.0003	0.00016	0.00025	0.00022	0.00089	0.00016	0.00031	0.00018	0.00024	0.00102	0.00046	0.00016	0.00027	0.00014	0.00304	0.00105	0.00042	0.00014	0.0003	0.00018	0.00098	0.00031	0.00025	0.0002	0.0002	5e-05	0	0	5e-05	0	0.00096	0.00033	0.0002	0.00025	0.00018	0.00213	0.00067	0.00018	0.0002	0.00014	0.00014	0.00051	0.00011	0.0002	8e-05	0.00011	0.00033	0.00011	8e-05	6e-05	7e-05	0.00063	0.00018	0.00014	0.00018	0.00012	0.00234	0.00093	0.00045	0.00024	8e-05	0.00016	0.00054	0.00017	0.0002	7e-05	0.0001	0.00046	0.00019	6e-05	7e-05	0.00013	0.00041	0.0001	0.0001	0.00014	7e-05	0.01596	0.00441	0.00161	0.00053	0.00048	0.00027	0.00034	0.00093	0.00013	0.00028	0.00024	0.00028	0.00102	0.0004	0.00033	2e-05	0.00028	0.00084	0.0003	0.00013	0.0003	0.00011	0.00425	0.00125	0.00046	0.00024	0.00035	0.0002	0.00107	0.00034	0.00029	0.00024	0.0002	0.00081	0.00012	0.00033	0.00018	0.00018	0.00112	0.0003	0.00029	0.00036	0.00017	0.00291	0.00084	0.00023	0.00025	0.00011	0.00025	0.00063	4e-05	0.00034	2e-05	0.00023	0.00033	8e-05	0.0001	4e-05	0.00011	0.00112	0.00028	0.00034	0.00034	0.00017	0.00438	0.001	0.00025	0.00027	0.00029	0.00019	0.0012	0.0003	0.00036	0.00033	0.00022	0.00133	0.00035	0.00039	8e-05	0.00051	0.00086	0.00023	0.00027	0.00028	8e-05	0.01881	0.0045	0.00141	0.00033	0.00028	0.00058	0.00023	0.00107	0.00023	0.00025	0.00041	0.00018	0.00075	0.00023	0.00023	8e-05	0.0002	0.00128	0.00037	5e-05	0.00059	0.00027	0.00404	0.00102	0.00034	0.00035	0.00031	2e-05	0.00139	0.0003	0.00036	0.00057	0.00016	0.00054	0.00014	0.00013	7e-05	0.00019	0.00108	0.00027	0.00028	0.00025	0.00029	0.00347	0.00078	0.00016	0.00013	0.00014	0.00035	0.00108	0.00012	0.0004	0.00024	0.00033	0.00081	0.00023	0.00018	0.00018	0.00022	0.0008	0.00022	0.00018	0.00025	0.00014	0.00681	0.00159	0.00037	0.00042	0.00055	0.00024	0.00177	0.00043	0.00064	0.00036	0.00034	0.00176	0.00052	0.00047	0.00022	0.00055	0.00169	0.00037	0.00045	0.00054	0.00033	0.01021	0.00196	0.00061	0.0002	0.00013	0.00012	0.00016	0.00064	0.0002	0.00023	0	0.0002	0.00035	0.00014	0.00012	4e-05	5e-05	0.00036	0.00014	7e-05	6e-05	8e-05	0.00291	0.00081	0.00028	0.00027	0.00014	0.00012	0.00083	0.0003	0.00023	0.00017	0.00013	0.00054	0.00017	0.00016	6e-05	0.00016	0.00073	0.00023	0.00014	0.00022	0.00014	0.00316	0.00063	0.0002	0.00016	6e-05	0.0002	0.00083	0.00016	0.00046	0	0.00022	0.00081	0.00028	0.00025	2e-05	0.00025	0.00089	0.00019	0.00034	0.00025	0.00011	0.00218	0.00039	8e-05	0.00013	8e-05	8e-05	0.00067	0.00022	0.0002	8e-05	0.00017	0.00081	0.00016	0.00031	0.00018	0.00016	0.00031	5e-05	0.00011	0.00011	5e-05
	KY295896	Gammaproteobacteria	Enterobacterales	Enterobacteriaceae	Escherichia	coli	Escherichia coli O18ac:K1:H7 ColV+	Siphovirus	Unclassified	Kagunavirus	Escherichia phage L AB-2017	41039	51.127	0.24437	0.06772	0.01702	0.00362	0.0008	0.00012	0.00015	0.00026	0.00028	0.00074	0.00021	0.00015	0.00023	0.00016	0.00113	0.00028	0.00029	0.00024	0.00032	0.00094	0.00037	0.00017	0.00021	0.00019	0.0037	0.00115	0.00035	0.0003	0.00026	0.00023	0.00069	0.00018	0.00012	0.00022	0.00017	0.00115	0.00044	0.00023	0.00019	0.00028	0.00072	0.00021	0.00016	0.00017	0.00018	0.00501	0.00111	0.00022	0.00026	0.00033	0.0003	0.00129	0.00019	0.00035	0.00023	0.00051	0.00093	0.00037	0.00011	0.00019	0.00026	0.00168	0.00032	0.00041	0.00052	0.00043	0.00469	0.00163	0.00055	0.00032	0.00045	0.00032	0.00088	0.00026	0.00024	0.00019	0.00018	0.00126	0.0003	0.00021	0.00032	0.00043	0.00093	0.00015	0.00018	0.00041	0.00018	0.01413	0.00397	0.001	0.0003	0.00024	0.00037	9e-05	0.00105	0.00015	0.00029	0.00033	0.00028	0.001	0.00022	0.00018	0.00021	0.00039	0.00093	0.00017	0.00027	0.00032	0.00017	0.00275	0.00084	0.00024	0.00022	0.0003	7e-05	0.00069	0.00027	0.00015	0.00018	0.0001	0.00057	0.00011	0.00012	0.00017	0.00017	0.00065	0.00017	0.00017	0.00024	6e-05	0.00442	0.0014	0.00021	0.00039	0.00035	0.00045	0.0011	7e-05	0.0003	0.0003	0.00041	0.00088	0.00019	0.00016	0.00023	0.00029	0.00105	0.00018	0.00022	0.00039	0.00026	0.00299	0.00078	0.00019	0.00019	0.00019	0.00019	0.00068	0.00017	0.00021	0.00018	0.00012	0.00085	0.00015	0.00017	0.00026	0.00028	0.00067	9e-05	0.0003	0.00017	0.00011	0.01999	0.00504	0.00133	0.00029	0.00032	0.00043	0.00029	0.00105	0.00017	0.00021	0.00037	0.0003	0.00119	0.00027	0.00021	0.00039	0.00033	0.00147	0.00035	0.00032	0.00039	0.00041	0.00457	0.00078	0.00016	0.00028	0.0003	4e-05	0.00122	0.00039	0.00024	0.0003	0.00028	0.001	0.00021	0.00021	0.00026	0.00033	0.00157	0.00041	0.00024	0.00024	0.00067	0.00405	0.0013	0.00019	0.00034	0.00028	0.00049	0.00068	6e-05	0.00015	0.00022	0.00026	0.00077	0.00013	0.00017	0.00019	0.00027	0.00129	0.00024	0.00037	0.00033	0.00035	0.00634	0.0013	0.00033	0.00022	0.00048	0.00028	0.00162	0.00045	0.00041	0.00029	0.00046	0.00179	0.0004	0.00038	0.00057	0.00044	0.00162	0.00016	0.00026	0.00084	0.00037	0.01657	0.00491	0.0018	0.00057	0.00024	0.00048	0.00051	0.00106	0.00024	0.0003	1e-05	0.0005	0.00115	0.0003	0.00015	0.00032	0.00038	0.0009	0.00029	0.00018	0.00017	0.00026	0.00375	0.00094	0.00039	0.00018	0.00013	0.00023	0.00122	0.0003	0.00035	0.00033	0.00023	0.00087	0.00026	0.00015	0.00021	0.00026	0.00073	0.00015	0.00017	0.00023	0.00018	0.00481	0.00113	0.00018	0.0003	0.00028	0.00037	0.00093	0.00017	0	0.00021	0.00055	0.00134	0.00029	0.00022	0.00045	0.00038	0.00141	0.00027	0.00035	0.00045	0.00034	0.00309	0.00056	0.00021	0.00016	9e-05	0.00011	0.00083	0.00019	0.00015	0.00018	0.0003	0.00117	0.00023	0.00021	0.00041	0.00032	0.00054	7e-05	0.00012	0.00017	0.00017	0.05588	0.01332	0.00394	0.00117	0.0003	0.00021	0.00035	0.0003	0.00096	0.00018	0.00022	0.00033	0.00023	0.00107	0.00032	0.00019	0.00026	0.0003	0.00073	7e-05	0.00022	0.00027	0.00017	0.00302	0.00046	0.00016	7e-05	0.0001	0.00013	0.00105	0.00023	0.0003	0.00032	0.00019	0.00077	0.00011	0.00024	0.00018	0.00023	0.00074	0.00021	0.00013	0.00019	0.00021	0.00351	0.00065	0.00015	0.00012	0.00023	0.00015	0.00071	0.00011	0.00018	0.00024	0.00017	0.00088	0.00016	0.00015	0.00022	0.00035	0.00128	0.00032	0.00033	0.00033	0.0003	0.00284	0.00051	0.00012	7e-05	0.00015	0.00017	0.00079	0.00021	0.00028	0.00017	0.00013	0.00115	0.00017	0.00029	0.0003	0.00038	0.00039	0.00011	6e-05	0.00015	7e-05	0.01413	0.00375	0.00112	0.0003	0.00017	0.00043	0.00022	0.00096	0.00026	0.00024	0.00023	0.00023	0.00115	0.00017	0.00015	0.0004	0.00043	0.00052	6e-05	0.00015	0.00021	0.00011	0.0037	0.00108	0.00027	0.00021	0.00041	0.00019	0.00074	0.00019	0.00015	0.00027	0.00013	0.0011	0.00018	0.00044	0.00026	0.00022	0.00078	0.00016	0.00027	0.00023	0.00012	0.00338	0.00085	0.00011	0.00019	0.00019	0.00035	0.00087	0.00015	0.00024	0.00017	0.0003	0.00089	0.00023	0.00022	0.00015	0.00029	0.00077	0.00019	0.00022	0.00016	0.00019	0.0033	0.00096	0.00018	0.00027	0.00026	0.00026	0.00083	0.00017	0.00032	0.00021	0.00013	0.00112	0.00027	0.00026	0.00035	0.00024	0.00039	5e-05	0.00012	9e-05	0.00013	0.01415	0.00396	0.00088	0.00018	0.00027	0.00024	0.00018	0.00102	0.00016	0.00019	0.00044	0.00023	0.00095	0.00021	0.00017	0.00035	0.00022	0.00111	0.00032	0.00027	0.00038	0.00015	0.00351	0.00035	7e-05	7e-05	0.00017	4e-05	0.00106	0.00018	0.00032	0.00037	0.00019	0.00082	0.00021	0.00023	0.00017	0.00021	0.00128	0.00028	0.00017	0.00046	0.00037	0.00284	0.0006	0.0001	0.0001	0.00015	0.00026	0.00061	9e-05	0.00016	0.00013	0.00023	0.00068	0.00011	0.00012	0.00013	0.00032	0.00095	0.0001	0.00017	0.00043	0.00026	0.00384	0.00096	0.00032	0.00012	0.00032	0.00021	0.00097	0.00024	0.00022	0.00034	0.00017	0.00113	0.00013	0.00019	0.0004	0.0004	0.00077	2e-05	0.00023	0.00029	0.00022	0.01428	0.00369	0.00122	0.00028	0.00019	0.00032	0.00043	0.00102	0.00016	0.00039	1e-05	0.00046	0.00069	0.00019	0.00015	0.00019	0.00016	0.00076	0.00021	0.00016	0.00027	0.00012	0.00346	0.00077	0.0003	0.00012	0.00015	0.00019	0.00105	0.00019	0.00026	0.00033	0.00027	0.00095	0.00019	0.00026	0.00016	0.00034	0.00069	0.0001	0.00013	0.00024	0.00022	0.00374	0.00067	0.00016	7e-05	0.00018	0.00026	0.00087	0.0001	0.0003	0.00017	0.00029	0.00108	0.00015	0.00022	0.00018	0.00054	0.00112	0.00013	0.00027	0.0004	0.00032	0.00339	0.00052	0.00017	0.0001	0.00011	0.00015	0.00122	0.00027	0.00034	0.00021	0.0004	0.00104	0.00015	0.00024	0.00021	0.00044	0.00061	7e-05	0.00016	0.00019	0.00018	0.06456	0.01496	0.00396	0.00099	0.00016	0.00027	0.00029	0.00027	0.00083	0.00019	0.00017	0.00023	0.00023	0.00123	0.00037	0.00019	0.00026	0.00041	0.00091	0.00024	0.00019	0.00032	0.00016	0.00346	0.00068	0.00026	0.00013	0.00018	0.0001	0.00068	0.00022	0.00016	0.00017	0.00013	0.00132	0.0004	0.00028	0.00018	0.00045	0.00078	0.00019	0.00022	0.00016	0.00021	0.00367	0.00071	0.00019	0.00013	0.00017	0.00021	0.00065	0.00018	0.00017	0.0001	0.00019	0.00118	0.00035	0.00019	0.00021	0.00043	0.00113	0.00024	0.00028	0.0003	0.0003	0.00387	0.00105	0.00037	0.00017	0.00019	0.00032	0.00069	0.00015	0.00024	0.00015	0.00016	0.00101	0.00024	0.00021	0.00023	0.00033	0.00112	0.00028	0.00023	0.0004	0.00021	0.01307	0.00238	0.0008	0.00027	0.00015	0.00018	0.00021	0.00079	0.00013	0.00027	0.00026	0.00013	0.00066	0.00018	0.00011	0.00012	0.00024	0.00012	1e-05	2e-05	4e-05	5e-05	0.00375	0.001	0.00032	0.00022	0.00029	0.00017	0.00088	0.00027	0.00017	0.00022	0.00022	0.00113	0.00034	0.0003	0.00018	0.0003	0.00074	0.00017	0.00019	0.00016	0.00022	0.00275	0.00077	0.00017	0.00016	0.00017	0.00027	0.00062	0.00017	0.00018	0.00012	0.00015	0.00068	0.00028	0.00017	0.0001	0.00013	0.00068	0.00017	0.00013	0.00015	0.00023	0.00419	0.00097	0.00022	0.00027	0.00024	0.00024	0.00069	0.00013	0.00032	0.00013	0.00011	0.00088	0.00026	0.00019	6e-05	0.00037	0.00164	0.00048	0.00045	0.00057	0.00015	0.01613	0.00468	0.00079	0.00029	0.00012	0.00026	0.00012	0.00122	0.00024	0.0003	0.00049	0.00018	0.00107	0.00026	0.00024	0.00032	0.00026	0.0016	0.00051	0.00045	0.0004	0.00023	0.00305	0.00037	0.0001	6e-05	0.00017	4e-05	0.00083	0.00022	0.00018	0.00028	0.00015	0.00058	0.00015	0.00016	0.00015	0.00013	0.00127	0.0004	0.00023	0.00041	0.00022	0.00284	0.00056	0.00013	0.00016	0.00013	0.00013	0.00057	6e-05	0.00012	0.00018	0.00021	0.00066	0.00016	0.0001	0.00015	0.00026	0.00105	0.00017	0.00027	0.00033	0.00028	0.00557	0.0013	0.00034	0.00023	0.00037	0.00037	0.00107	0.00028	0.00026	0.00032	0.00022	0.00174	0.00041	0.00027	0.00035	0.00071	0.00145	0.00041	0.00029	0.00043	0.00032	0.0204	0.00463	0.00136	0.00037	0.00022	0.00038	0.0004	0.00097	0.00033	0.00022	1e-05	0.00041	0.00152	0.00044	0.0003	0.00029	0.00049	0.00077	0.00024	0.00013	0.00019	0.00019	0.00473	0.00105	0.00039	0.00033	0.00017	0.00016	0.00162	0.00045	0.00041	0.00038	0.00038	0.001	0.00035	0.00022	0.00017	0.00026	0.00106	0.00032	0.00028	0.00023	0.00023	0.0057	0.00127	0.00032	0.00027	0.00022	0.00046	0.00123	0.00022	0.00035	0.00017	0.00049	0.00178	0.00058	0.00033	0.00028	0.00058	0.00143	0.00024	0.00027	0.00048	0.00044	0.00532	0.00068	0.00022	0.00017	9e-05	0.00021	0.00107	0.0003	0.00037	0.00019	0.00021	0.00247	0.00095	0.0004	0.00023	0.00089	0.0011	0.00023	0.00027	0.00039	0.00021	0.0562	0.0153	0.00562	0.00185	0.00043	0.00044	0.00055	0.00044	0.00087	0.00027	0.00012	0.00026	0.00022	0.0014	0.00029	0.00035	0.00029	0.00046	0.0015	0.00051	0.0003	0.00044	0.00024	0.00351	0.00094	0.00027	0.00024	0.00028	0.00015	0.0011	0.0003	0.00023	0.00021	0.00035	5e-05	0	2e-05	2e-05	0	0.00143	0.00038	0.00028	0.00035	0.00041	0.00334	0.00094	0.00023	0.00026	0.00026	0.00019	0.00057	0.00012	0.00015	0.00015	0.00016	0.00057	0.00013	0.00011	0.00015	0.00018	0.00126	0.00033	0.00022	0.00033	0.00037	0.00284	0.00091	0.00043	0.00023	0.00023	2e-05	0.00062	0.00022	0.00021	0.00011	9e-05	0.00062	0.00018	4e-05	0.00018	0.00022	0.00068	0.00023	0.00016	0.00022	7e-05	0.01307	0.00324	0.00104	0.00033	0.00015	0.00032	0.00024	0.00071	7e-05	0.00018	0.00022	0.00023	0.0008	0.00019	2e-05	0.00034	0.00024	0.00069	0.00024	0.00011	0.00023	0.00011	0.00457	0.00107	0.00041	0.00019	0.00037	0.0001	0.00129	0.00032	0.00029	0.00046	0.00022	0.0013	0.00032	0.00035	0.00033	0.0003	0.0009	0.00024	0.00019	0.00034	0.00012	0.00252	0.00062	0.00013	0.00015	0.00011	0.00023	0.00057	7e-05	0.00015	0.00018	0.00017	0.00049	9e-05	0.00015	0.00015	0.00011	0.00084	0.00013	0.0003	0.00024	0.00016	0.00274	0.00061	0.00013	0.00017	0.00017	0.00013	0.00065	0.00015	0.00021	0.00015	0.00015	0.00079	0.00018	0.00015	0.00022	0.00024	0.00069	0.00013	0.00024	0.00013	0.00018	0.01634	0.00407	0.00115	0.00035	0.00026	0.0004	0.00013	0.00087	0.00022	0.00017	0.00024	0.00023	0.00089	0.00023	0.00015	0.00028	0.00023	0.00117	0.00029	0.00019	0.00032	0.00037	0.00324	0.00082	0.00021	0.00029	0.00032	0	0.00093	0.00022	0.00021	0.00023	0.00027	0.00045	0.00018	4e-05	0.00011	0.00012	0.00105	0.00023	0.00021	0.00035	0.00026	0.00417	0.00107	0.00022	0.00024	0.00022	0.00039	0.00083	0.00011	0.00021	0.00018	0.00033	0.0009	0.00024	0.0001	0.00028	0.00028	0.00136	0.00027	0.0004	0.00041	0.00028	0.00486	0.0009	0.00028	0.00019	0.00029	0.00013	0.00123	0.00032	0.00038	0.00028	0.00026	0.00152	0.00035	0.00012	0.00056	0.00049	0.00121	0.00028	0.00027	0.00049	0.00017	0.01149	0.00263	0.00085	0.00012	0.00022	0.00022	0.00029	0.00061	0.00022	0.00016	1e-05	0.00022	0.00058	0.00016	0.00015	9e-05	0.00019	0.00058	0.00024	0.00017	7e-05	0.0001	0.00305	0.00079	0.00037	0.00015	0.00015	0.00013	0.00068	0.00026	0.00011	0.00013	0.00018	0.00061	0.00011	0.00011	0.00011	0.00028	0.00096	0.00037	0.00019	0.00023	0.00017	0.00387	0.00079	0.00027	0.00022	0.00017	0.00013	0.00083	0.00022	0.00022	0.00016	0.00023	0.00108	0.00037	5e-05	0.00022	0.00045	0.00117	0.00018	0.00033	0.00043	0.00023	0.00194	0.00035	0.0001	0.00012	7e-05	6e-05	0.00057	0.00012	0.00017	0.00013	0.00015	0.00056	0.00013	0.0001	0.00016	0.00017	0.00045	0.00012	0.0001	0.00021	2e-05	0.24437	0.05673	0.01759	0.00496	0.00106	0.00029	0.00019	0.00037	0.00021	0.00108	0.00034	0.00027	0.00029	0.00018	0.00132	0.00028	0.00032	0.00027	0.00045	0.0015	0.00054	0.00027	0.00043	0.00027	0.00375	0.00085	0.00019	0.00023	0.00021	0.00022	0.00084	0.00037	0.00018	0.00016	0.00013	0.00126	0.00044	0.0003	0.00024	0.00027	0.0008	0.00022	0.00022	0.00021	0.00016	0.00526	0.00119	0.00034	0.00019	0.00026	0.0004	0.00107	0.00027	0.0003	0.00015	0.00035	0.00123	0.00033	0.00026	0.00026	0.00039	0.00177	0.00046	0.00045	0.00045	0.0004	0.00362	0.00072	0.00032	0.00018	0.00016	6e-05	0.001	0.00023	0.00039	0.00023	0.00015	0.00111	0.00029	0.00022	0.0003	0.00029	0.00079	0.00022	0.00022	0.00023	0.00012	0.01332	0.00222	0.00069	9e-05	0.00026	0.00021	0.00015	0.00046	5e-05	0.00015	0.00017	0.0001	0.0005	0.00012	7e-05	0.00011	0.00019	0.00056	0.00015	0.00013	0.00021	7e-05	0.00397	0.00085	0.00023	0.00018	0.00029	0.00015	0.00115	0.00034	0.00021	0.0004	0.00019	0.00121	0.00038	0.00027	0.00034	0.00022	0.00077	0.00022	0.00019	0.00026	0.0001	0.00397	0.00088	0.00028	0.00016	0.00018	0.00026	0.00094	0.00016	0.00024	0.00015	0.00039	0.00093	0.00017	0.00022	0.00018	0.00035	0.00123	0.00039	0.00033	0.00034	0.00017	0.00316	0.00085	0.00023	0.00016	0.0003	0.00016	0.00068	0.00012	0.00017	0.00017	0.00022	0.00082	0.00019	0.00022	0.00023	0.00017	0.0008	6e-05	0.00024	0.00033	0.00017	0.01623	0.00342	0.00082	0.00029	0.00017	0.00018	0.00017	0.00077	0.00012	0.00017	0.00027	0.00021	0.0009	0.00021	0.00015	0.00023	0.00032	0.00094	0.00022	0.00013	0.00022	0.00037	0.00324	0.00048	0.00019	0.00021	6e-05	1e-05	0.00094	0.00023	0.00026	0.00027	0.00018	0.00076	0.00018	0.00022	0.00021	0.00015	0.00107	0.00032	0.00015	0.00017	0.00044	0.00453	0.00121	0.00027	0.00027	0.00024	0.00043	0.00079	7e-05	0.00019	9e-05	0.00044	0.00079	0.00018	0.00012	0.00022	0.00027	0.00174	0.00041	0.0003	0.00056	0.00046	0.00503	0.00112	0.00035	0.00024	0.00032	0.00021	0.00105	0.00012	0.00045	0.00029	0.00018	0.00147	0.00037	0.00032	0.00048	0.00032	0.00139	0.00018	0.00028	0.00066	0.00027	0.00958	0.0021	0.00065	0.00021	0.00015	0.00015	0.00015	0.00035	0.00016	7e-05	0	0.00012	0.00052	0.00016	7e-05	2e-05	0.00027	0.00057	0.00016	0.00017	0.00012	0.00012	0.00238	0.00048	0.00016	0.00011	0.00011	0.0001	0.00078	0.00027	0.00019	0.00012	0.00019	0.00055	0.00013	0.00012	9e-05	0.00021	0.00057	0.00017	0.00018	0.00011	0.00011	0.00366	0.00057	0.00021	0.0001	0.00012	0.00015	0.00082	0.00019	0.00017	0.00013	0.00032	0.0011	0.00024	0.00022	0.00027	0.00037	0.00117	0.00028	0.00022	0.00029	0.00038	0.00145	0.00024	6e-05	9e-05	4e-05	6e-05	0.00037	7e-05	6e-05	5e-05	0.00018	0.0006	0.00013	0.00011	0.00011	0.00024	0.00024	6e-05	6e-05	6e-05	6e-05	0.06772	0.01759	0.00553	0.00132	0.00023	0.00027	0.00035	0.00046	0.00112	0.00023	0.00024	0.00037	0.00028	0.00189	0.00029	0.00041	0.00049	0.00069	0.00121	0.00032	0.00032	0.00032	0.00026	0.00394	0.00069	0.00015	0.00016	0.00017	0.00022	0.001	0.00019	0.00035	0.00029	0.00016	0.00133	0.00023	0.00027	0.00034	0.00049	0.00091	0.00017	0.00026	0.00023	0.00026	0.00535	0.00085	0.00015	0.0003	0.00017	0.00023	0.00104	0.00016	0.00039	0.00016	0.00033	0.00169	0.00041	0.00037	0.00026	0.00066	0.00177	0.00024	0.00039	0.00062	0.00051	0.00278	0.00046	0.00012	7e-05	0.00015	0.00012	0.0008	0.00019	0.00016	0.00018	0.00027	0.00112	0.00017	0.00021	0.00035	0.00039	0.00039	6e-05	0.0001	0.00015	9e-05	0.01702	0.00496	0.00132	0.00029	0.0003	0.00045	0.00027	0.00117	9e-05	0.0003	0.00045	0.00033	0.00164	0.0003	0.00033	0.00054	0.00048	0.00083	0.00016	0.00027	0.0003	0.0001	0.00362	0.00106	0.00023	0.0003	0.00029	0.00023	0.0008	0.00029	0.00012	0.00023	0.00016	0.00101	0.00026	0.00043	0.00011	0.00022	0.00074	0.00011	0.00016	0.00035	0.00012	0.00484	0.00101	0.00018	0.00028	0.00026	0.00029	0.00185	0.00021	0.00057	0.00052	0.00055	0.00073	0.00022	0.00012	0.00016	0.00023	0.00124	0.00027	0.00037	0.00033	0.00028	0.00361	0.00073	0.00026	0.00018	0.00018	0.00011	0.00099	0.00029	0.00029	0.00022	0.00018	0.00127	0.0003	0.00035	0.00027	0.00034	0.00062	4e-05	0.00029	0.00018	0.00011	0.01831	0.00419	0.00097	0.00026	0.00018	0.00034	0.00019	0.00122	0.00023	0.00019	0.00057	0.00022	0.00091	0.00017	0.00013	0.00032	0.00029	0.00108	0.00017	0.00022	0.00033	0.00037	0.00562	0.00065	0.00012	0.00012	0.00035	5e-05	0.0018	0.00032	0.00055	0.00072	0.00022	0.00149	0.00024	0.00043	0.00034	0.00048	0.00168	0.00022	0.00037	0.00055	0.00055	0.00363	0.00095	7e-05	0.00017	0.00027	0.00044	0.00085	6e-05	0.00021	0.00023	0.00035	0.00061	0.00011	0.0001	0.00012	0.00028	0.00122	0.00018	0.00022	0.00044	0.00038	0.00487	0.00122	0.00027	0.00032	0.0004	0.00023	0.00136	0.00035	0.00033	0.00044	0.00024	0.00115	0.00024	0.00028	0.0003	0.00032	0.00115	0.00019	0.00034	0.00046	0.00015	0.01479	0.00351	0.00097	0.00018	0.00011	0.00026	0.00043	0.00088	0.00028	0.00021	1e-05	0.00038	0.00097	0.00019	0.00013	0.00022	0.00043	0.00068	9e-05	0.00017	0.00024	0.00018	0.00396	0.00082	0.00015	0.00015	0.00029	0.00023	0.00133	0.00034	0.00022	0.00034	0.00043	0.00105	0.00021	0.00023	0.00024	0.00037	0.00077	0.00022	0.00019	0.00019	0.00016	0.00495	0.00115	0.00022	0.00016	0.00037	0.0004	0.00115	0.00021	0.00018	0.00027	0.00049	0.00152	0.00022	0.00027	0.00023	0.0008	0.00113	0.00016	0.00032	0.00037	0.00029	0.00238	0.00026	7e-05	0.0001	1e-05	7e-05	0.00079	0.00027	0.00019	0.00016	0.00017	0.00082	0.00017	0.00022	0.00012	0.0003	0.00051	4e-05	0.00013	0.00023	0.00011	0.05797	0.01489	0.00351	0.00073	0.00011	0.00016	0.00023	0.00023	0.00096	0.00022	0.00017	0.00039	0.00018	0.0011	0.00023	0.00024	0.00029	0.00033	0.00072	0.00015	0.00017	0.00026	0.00015	0.00369	0.00085	0.00017	0.00021	0.00032	0.00016	0.00078	0.00022	0.00021	0.00017	0.00018	0.00145	0.00037	0.00038	0.00033	0.00038	0.00061	0.00015	0.00019	0.00018	9e-05	0.0034	0.00057	0.00022	0.0001	0.00015	0.00011	0.00061	0.00017	0.00015	0.00016	0.00013	0.00127	0.00022	0.00037	0.00019	0.00049	0.00095	0.00013	0.00032	0.00024	0.00026	0.00429	0.0009	0.00022	0.00028	0.00021	0.00019	0.00097	0.00032	0.00041	0.0001	0.00015	0.00127	0.00032	0.00023	0.00033	0.00039	0.00115	0.00024	0.0004	0.00032	0.00018	0.0153	0.0021	0.00046	0.00016	6e-05	0.0001	0.00015	0.00051	0.00015	0.00017	6e-05	0.00013	0.00102	0.00024	0.00024	0.0003	0.00023	0.0001	0	1e-05	5e-05	4e-05	0.00491	0.00072	0.00032	7e-05	0.00018	0.00015	0.00163	0.00054	0.00037	0.00043	0.0003	0.00179	0.0004	0.00051	0.00044	0.00044	0.00077	0.00015	0.00024	0.00022	0.00016	0.00339	0.00072	9e-05	0.00021	0.00018	0.00024	0.00091	0.00016	0.00029	0.0001	0.00037	0.00078	0.00018	0.00024	0.00011	0.00024	0.00097	0.00019	0.00024	0.00018	0.00035	0.00491	0.0009	0.00017	0.00032	0.00026	0.00016	0.00105	0.00022	0.00035	0.00019	0.00028	0.00151	0.0003	0.00029	0.00034	0.00057	0.00145	0.00021	0.00051	0.00058	0.00015	0.0111	0.00277	0.00026	4e-05	5e-05	0.00012	5e-05	0.00052	6e-05	9e-05	0.00029	9e-05	0.00071	0.00012	0.00013	0.00021	0.00024	0.00128	0.00021	0.00048	0.00039	0.00021	0.00263	0.00024	6e-05	0.00011	5e-05	2e-05	0.00056	0.00022	0.00015	0.0001	0.0001	0.00072	0.00017	0.00023	0.00011	0.00021	0.00111	0.00024	0.00028	0.00034	0.00024	0.00207	0.00046	4e-05	7e-05	0.00018	0.00017	0.00035	6e-05	7e-05	0.00012	0.0001	0.00038	5e-05	0.00012	7e-05	0.00013	0.00088	0.00013	0.00023	0.00032	0.00019	0.00363	0.00043	0.00019	2e-05	9e-05	0.00012	0.00068	0.00018	0.00016	0.00015	0.00019	0.00143	0.00037	0.00028	0.00037	0.00041	0.0011	7e-05	0.00041	0.00034	0.00027	0.01668	0.0038	0.00122	0.00027	0.00019	0.00038	0.00038	0.00096	0.00039	0.00018	4e-05	0.00035	0.00102	0.00018	0.00013	0.00027	0.00044	0.0006	0.00019	0.00017	5e-05	0.00018	0.00463	0.00112	0.00024	0.00032	0.00028	0.00028	0.0013	0.00046	0.00032	0.00022	0.0003	0.0015	0.00034	0.00033	0.00027	0.00056	0.00071	0.00013	0.00024	0.00016	0.00017	0.00433	0.00083	0.00016	0.00013	0.00029	0.00024	0.0009	0.00028	0.00027	0.00016	0.00019	0.00139	0.0004	0.00018	0.00021	0.0006	0.00121	0.0001	0.00024	0.00046	0.0004	0.00392	0.00043	0.00018	0.0001	4e-05	0.00011	0.0013	0.00041	0.00024	0.00021	0.00044	0.00145	0.00044	0.00027	0.00022	0.00052	0.00074	0.00013	0.00017	0.00022	0.00022	0.06195	0.01489	0.00419	0.00101	0.00026	0.00018	0.00027	0.0003	0.00085	0.00038	0.00011	0.00022	0.00015	0.00119	0.00043	0.00032	0.00015	0.0003	0.00113	0.0004	0.00034	0.00021	0.00018	0.00396	0.00088	0.00023	0.00011	0.00026	0.00028	0.0014	0.00044	0.00044	0.00021	0.00032	9e-05	5e-05	0	0	4e-05	0.0016	0.00037	0.0004	0.00044	0.00039	0.00366	0.00079	0.00021	0.00019	0.00023	0.00016	0.00062	0.00013	0.00026	9e-05	0.00015	0.00087	0.00032	0.00011	0.00016	0.00028	0.00138	0.00034	0.00035	0.00038	0.0003	0.00308	0.00072	0.00024	0.00021	0.00019	7e-05	0.00077	0.00018	0.00021	0.00013	0.00024	0.00094	0.00034	0.00018	0.00016	0.00026	0.00066	0.00017	0.00015	0.00018	0.00016	0.01496	0.00342	0.00085	0.0003	0.00017	0.00026	0.00012	0.00065	0.00012	0.00022	0.00015	0.00016	0.0011	0.00017	0.00019	0.00035	0.00038	0.00083	0.00024	0.00018	0.0003	0.0001	0.00504	0.00119	0.00029	0.00032	0.0004	0.00018	0.00111	0.00028	0.00028	0.00028	0.00027	0.00135	0.00043	0.00029	0.00018	0.00045	0.00139	0.00023	0.00037	0.00055	0.00024	0.00357	0.00079	0.00019	0.00019	0.00022	0.00018	0.00094	0.00016	0.0003	0.00027	0.00021	0.0006	0.00012	0.00016	0.00011	0.00021	0.00124	0.00018	0.00044	0.0004	0.00022	0.00292	0.00057	0.00017	0.00021	0.0001	0.0001	0.00071	0.00021	0.00027	0.00012	0.00011	0.00095	0.00029	0.00023	0.00019	0.00023	0.00069	0.00012	0.00026	0.00021	0.00011	0.01776	0.00395	0.00115	0.0003	0.00027	0.00039	0.00018	0.00067	0.00019	0.00015	0.00026	7e-05	0.00104	0.00029	0.00018	0.00039	0.00017	0.0011	0.0003	0.00026	0.00018	0.00035	0.00407	0.00057	0.00017	0.00017	0.00018	5e-05	0.00113	0.00029	0.0003	0.00032	0.00022	0.00087	0.00034	0.00018	0.00012	0.00022	0.0015	0.00032	0.00024	0.0005	0.00044	0.00452	0.00072	0.00017	0.00015	0.00016	0.00024	0.00079	0.00013	0.00023	0.00018	0.00024	0.00069	7e-05	0.00013	0.00016	0.00033	0.00232	0.00044	0.00095	0.00057	0.00035	0.00523	0.00083	0.00024	0.00013	0.00033	0.00012	0.00127	0.00037	0.0004	0.00028	0.00022	0.00164	0.00041	0.00035	0.0005	0.00038	0.00149	0.00037	0.00041	0.00038	0.00033	0.01434	0.00277	0.00095	0.00022	0.00023	0.00026	0.00024	0.0006	0.00017	0.00019	4e-05	0.00019	0.00044	0.00012	9e-05	7e-05	0.00016	0.00078	0.00018	0.00028	0.00019	0.00012	0.00468	0.00121	0.00041	0.00016	0.00039	0.00024	0.0013	0.00033	0.00037	0.00026	0.00035	0.00088	0.00032	0.00013	0.0001	0.00033	0.00129	0.00022	0.00035	0.00048	0.00024	0.00458	0.00072	0.00022	0.00015	0.00012	0.00023	0.00107	0.00024	0.00029	0.00015	0.00039	0.00083	7e-05	0.00037	0.00027	0.00012	0.00196	0.0004	0.00058	0.00034	0.00063	0.00232	0.00046	0.00011	0.00011	0.00015	0.0001	0.00056	0.00018	0.00013	9e-05	0.00016	0.00079	7e-05	0.00024	0.00023	0.00024	0.0005	5e-05	0.00016	0.00021	9e-05	0.25563	0.06195	0.01479	0.00361	0.00074	0.00016	0.00013	0.00024	0.00021	0.00078	0.00019	0.0001	0.0003	0.00018	0.0011	0.00027	0.00022	0.00019	0.00041	0.00099	0.0003	0.00022	0.00024	0.00022	0.0033	0.00077	0.00016	0.00019	0.00017	0.00024	0.00065	0.00013	0.00017	0.00017	0.00017	0.00116	0.00032	0.00035	0.00022	0.00027	0.00073	0.00018	0.00013	0.00021	0.00021	0.0048	0.00139	0.00043	0.00027	0.0004	0.00029	0.0009	0.00019	0.00023	0.00026	0.00022	0.00105	0.00035	0.00018	0.00015	0.00037	0.00146	0.0003	0.00038	0.00039	0.00039	0.00308	0.00077	0.00022	0.00019	0.00016	0.00019	0.00074	0.00018	0.00028	0.00015	0.00013	0.00106	0.00022	0.00027	0.00019	0.00038	0.00051	0.0001	0.00015	0.00017	0.0001	0.01428	0.00316	0.00091	0.00033	0.00023	0.00017	0.00018	0.00074	0.0001	0.00028	0.00022	0.00015	0.00099	0.00016	0.00023	0.00033	0.00027	0.0005	0.00013	0.00013	0.00016	7e-05	0.00299	0.0008	0.00028	0.00023	0.00018	0.00011	0.00072	0.00018	0.00016	0.00019	0.00018	0.00073	0.00015	0.00022	0.00017	0.00019	0.00073	0.00018	0.00023	0.00023	9e-05	0.00546	0.0016	0.00038	0.00046	0.00037	0.00039	0.00143	0.00012	0.0005	0.00035	0.00045	0.00096	0.00019	0.00022	0.00027	0.00028	0.00147	0.00035	0.00041	0.00039	0.00032	0.00268	0.00061	0.00022	0.00023	7e-05	9e-05	0.00078	0.00021	0.0003	0.00017	0.0001	0.00065	7e-05	0.00023	0.00017	0.00017	0.00065	9e-05	0.00018	0.00022	0.00016	0.01416	0.00292	0.00077	0.00018	0.00013	0.00023	0.00022	0.00069	0.00022	0.00012	0.00026	0.0001	0.00072	0.00011	0.00015	0.00023	0.00023	0.00074	0.00028	0.00011	0.00017	0.00018	0.00274	0.00057	0.00027	0.00013	0.00013	4e-05	0.00073	0.00015	0.00018	0.00027	0.00013	0.00054	0.00024	9e-05	0.00013	7e-05	0.0009	0.00015	0.00016	0.0003	0.00029	0.00462	0.00129	0.00017	0.0004	0.00035	0.00037	0.00096	0.00018	0.0003	0.00016	0.00032	0.00073	0.00016	0.00015	0.00017	0.00026	0.00163	0.00044	0.00021	0.0005	0.00049	0.00387	0.00071	0.00024	0.00017	0.00019	0.0001	0.00106	0.00018	0.00046	0.00024	0.00017	0.00104	0.00022	0.00026	0.00028	0.00028	0.00107	0.00019	0.00022	0.00046	0.00019	0.01873	0.00491	0.00168	0.00055	0.0003	0.00041	0.00041	0.00128	0.00039	0.00041	2e-05	0.00045	0.00096	0.00021	0.00017	0.00018	0.0004	0.00099	0.00037	0.00015	0.00019	0.00028	0.00419	0.00107	0.00033	0.00017	0.0003	0.00027	0.00157	0.00035	0.00051	0.00049	0.00022	0.00065	0.00015	0.00016	0.00012	0.00022	0.0009	0.00013	0.00019	0.00039	0.00018	0.00523	0.0015	0.00049	0.00029	0.00029	0.00043	0.00105	0.00032	0.00055	0.00011	7e-05	0.00117	0.00039	0.00023	0.00018	0.00037	0.00151	0.00019	0.00049	0.00049	0.00034	0.0044	0.00111	0.00035	0.00023	0.00032	0.00021	0.00127	0.00044	0.00026	0.00026	0.00032	0.00135	0.00024	0.00033	0.00033	0.00045	0.00067	0.0001	0.00021	0.00024	0.00012	0.0562	0.00958	0.00278	0.00083	0.00023	0.00019	0.00012	0.00028	0.00052	0.00015	7e-05	0.00019	0.00011	0.00079	0.00018	0.0001	0.00018	0.00033	0.00063	0.00015	0.00017	0.00013	0.00018	0.00284	0.00056	0.00022	0.00013	9e-05	0.00012	0.00093	0.00022	0.00023	0.00023	0.00024	0.00085	0.00028	0.00015	0.00015	0.00028	0.0005	0.00016	0.0001	0.00012	0.00012	0.0034	0.00083	0.00023	0.00019	0.00021	0.00019	0.00069	0.0001	0.00023	0.0001	0.00027	0.00091	0.00024	0.00013	0.00013	0.0004	0.00096	0.00028	0.00016	0.00021	0.00032	0.00056	0.0001	5e-05	4e-05	0	1e-05	0.00012	1e-05	4e-05	4e-05	4e-05	0.00018	5e-05	0	4e-05	0.0001	0.00016	2e-05	4e-05	9e-05	1e-05	0.01657	0.00362	0.00121	0.00027	0.00022	0.00045	0.00027	0.00073	0.00015	9e-05	0.00032	0.00018	0.00105	0.00012	0.00024	0.00039	0.00029	0.00063	0.00015	0.00021	0.00022	6e-05	0.00469	0.0015	0.00046	0.0003	0.00045	0.00028	0.00094	0.00021	0.00028	0.00024	0.00021	0.00127	0.0003	0.00044	0.00016	0.00037	0.00099	0.00023	0.00027	0.0003	0.00018	0.00518	0.00113	0.00043	0.00043	0.00024	4e-05	0.0015	0.00015	0.00051	0.00043	0.00041	0.00107	0.00024	0.00029	0.00019	0.00034	0.00147	0.00038	0.0004	0.00034	0.00035	0.00308	0.00072	0.00019	0.00018	0.00019	0.00015	0.00091	0.00017	0.00029	0.00023	0.00022	0.00085	0.00018	0.00013	0.00029	0.00024	0.0006	5e-05	0.00012	0.00032	0.00011	0.01133	0.00308	0.00068	0.00011	0.00026	0.00017	0.00015	0.00076	0.00016	0.00019	0.00032	9e-05	0.00076	0.0001	0.00013	0.0003	0.00022	0.00089	0.00016	0.00024	0.00021	0.00028	0.00284	0.00057	0.00012	0.00017	0.00027	1e-05	0.0009	6e-05	0.00032	0.00033	0.00019	0.00038	7e-05	2e-05	0.00015	0.00013	0.00099	0.00019	0.00032	0.00027	0.00021	0.0024	0.00078	7e-05	0.00015	0.00021	0.00035	0.00058	6e-05	0.00011	0.00021	0.00021	0.00034	0.0001	6e-05	2e-05	0.00016	0.00069	0.00011	0.00021	0.00019	0.00018	0.00301	0.0006	0.00023	0.00021	0.00016	0	0.00077	0.00021	0.00028	0.00018	0.0001	0.00068	0.00012	0.00013	0.00019	0.00023	0.00096	0.00012	0.00037	0.00038	0.0001	0.01873	0.00429	0.00108	0.00029	0.00035	0.0004	4e-05	0.00111	0.00026	0.00045	1e-05	0.00039	0.00121	0.00018	0.00023	0.00035	0.00044	0.00089	0.00024	0.00027	0.00026	0.00012	0.00387	0.00094	0.00023	0.00015	0.00037	0.00019	0.00147	0.0004	0.0003	0.00048	0.00029	0.00072	0.00016	0.00019	0.00013	0.00023	0.00074	0.00011	0.00021	0.00027	0.00016	0.00514	0.0011	0.0004	0.00026	0.00032	0.00012	0.00117	0.00015	0.00037	0.00023	0.00043	0.00116	0.00023	0.00013	0.00019	0.0006	0.00172	0.00024	0.00046	0.00055	0.00046	0.00542	0.00128	0.00044	0.00026	0.00023	0.00035	0.0016	0.00043	0.00049	0.00032	0.00037	0.00191	0.00024	0.00039	0.00034	0.00094	0.00063	0.00017	0.00013	0.00023	0.0001	0.05683	0.01434	0.00238	0.00062	0.00012	0.00012	0.00019	0.00018	0.00039	0.0001	6e-05	0.00015	9e-05	0.00077	0.00024	0.00012	0.00013	0.00027	0.0006	0.00016	0.00022	0.00019	2e-05	0.00339	0.0008	0.00026	0.00021	0.00022	0.00012	0.00067	0.00016	0.00018	0.00012	0.00021	0.00127	0.00039	0.00041	0.00016	0.0003	0.00065	9e-05	0.00021	0.00026	0.0001	0.00316	0.00069	0.00016	0.00022	0.00016	0.00016	0.00069	0.00011	0.00018	0.00022	0.00018	0.00087	0.00024	0.00017	0.00016	0.00029	0.0009	0.00017	0.00023	0.00026	0.00024	0.00542	0.00145	0.00055	0.00037	0.00033	0.00021	0.00164	0.00044	0.00067	0.00024	0.00029	0.00144	0.00044	0.00026	0.00033	0.00041	0.00089	0.00024	0.00022	0.0003	0.00012	0.01149	0.00145	0.00039	0.0001	0.00011	0.00012	6e-05	0.00039	7e-05	0.00017	7e-05	7e-05	0.00051	0.0001	0.00011	0.00015	0.00016	0.00016	4e-05	5e-05	5e-05	2e-05	0.00309	0.00079	0.00026	0.00017	0.00018	0.00018	0.00093	0.00027	0.00019	0.00024	0.00022	0.00087	0.00018	0.00024	0.00017	0.00027	0.00051	0.00015	0.00016	0.00018	2e-05	0.00255	0.00066	0.00018	0.00012	0.00023	0.00012	0.00068	0.00012	0.00026	2e-05	0.00028	0.00048	0.00012	0.0001	6e-05	0.00019	0.00073	0.00018	0.00019	0.00016	0.00019	0.0044	0.00115	0.00037	0.00015	0.00035	0.00028	0.00112	0.00037	0.00041	0.00016	0.00018	0.00124	0.00035	0.00037	0.00027	0.00026	0.00089	0.00021	0.00023	0.00028	0.00017	0.01062	0.00232	0.00051	0.00011	0.00013	0.00016	0.00011	0.00061	0.00017	0.00011	0.00017	0.00016	0.00056	0.00011	0.00018	0.00012	0.00015	0.00063	0.00015	0.00015	0.00017	0.00017	0.00194	0.00024	9e-05	7e-05	7e-05	1e-05	0.00054	0.00012	0.00018	0.00013	0.0001	0.00049	0.00016	7e-05	5e-05	0.00021	0.00067	0.00018	0.00021	0.00016	0.00012	0.00229	0.0005	0.00011	0.00018	0.00011	0.0001	0.00045	6e-05	0.00017	0.0001	0.00012	0.0004	9e-05	2e-05	0.00011	0.00018	0.00094	0.00022	0.00021	0.00028	0.00023	0.00408	0.00074	0.00015	0.00022	0.00028	0.0001	0.0011	0.00027	0.00037	0.00027	0.00019	0.00124	0.00033	0.00017	0.00037	0.00038	0.001	0.00027	0.00032	0.00029	0.00012	0.02037	0.00392	0.00115	0.00028	0.00019	0.00032	0.00035	0.00077	0.00017	0.00026	2e-05	0.00032	0.00105	0.00022	0.00016	0.00021	0.00046	0.00096	0.00035	0.00023	0.00018	0.00019	0.00532	0.00139	0.00051	0.0003	0.00026	0.00032	0.00162	0.0004	0.00043	0.0004	0.00039	0.00124	0.0003	0.00037	0.00015	0.00043	0.00107	0.00026	0.0003	0.00027	0.00024	0.00647	0.00149	0.00029	0.00032	0.00041	0.00046	0.00121	0.00038	0.00034	0.00015	0.00034	0.00168	0.00063	0.00023	0.00017	0.00065	0.0021	0.0004	0.00044	0.00065	0.00061	0.00465	0.0011	0.00038	0.00026	0.00028	0.00018	0.00145	0.00046	0.00035	0.00015	0.00049	0.00111	0.00035	0.00028	0.00012	0.00035	0.001	0.00019	0.00028	0.00029	0.00023	0.08066	0.01668	0.00487	0.00124	0.00022	0.00022	0.00044	0.00037	0.00077	0.00022	0.00017	0.00018	0.00019	0.00139	0.00045	0.0003	0.00023	0.0004	0.00147	0.00044	0.0003	0.00046	0.00027	0.00384	0.00123	0.00049	0.00023	0.00023	0.00028	0.00105	0.00027	0.00028	0.00023	0.00027	9e-05	4e-05	0	2e-05	2e-05	0.00147	0.00038	0.00045	0.00034	0.0003	0.00496	0.00124	0.00037	0.00034	0.0003	0.00023	0.00084	0.00021	0.00026	0.00016	0.00022	0.00113	0.00033	0.00028	0.00018	0.00034	0.00174	0.00056	0.00026	0.0005	0.00043	0.00301	0.00097	0.00048	0.00021	0.00016	0.00013	0.00068	0.00015	0.00033	0.00013	7e-05	0.00062	0.00022	0.00012	0.00013	0.00015	0.00073	0.00021	0.00013	0.00018	0.00021	0.0204	0.00503	0.00177	0.00048	0.00043	0.00057	0.00029	0.00128	0.00019	0.00039	0.00043	0.00027	0.00102	0.00038	0.00024	0.0003	0.0001	0.00096	0.00023	0.00024	0.00033	0.00016	0.00634	0.00177	0.00069	0.0003	0.00044	0.00033	0.00168	0.00045	0.00032	0.0005	0.00041	0.00143	0.0003	0.00046	0.00026	0.0004	0.00146	0.00033	0.00041	0.00045	0.00027	0.00515	0.00138	0.00043	0.00016	0.00035	0.00044	0.00126	0.00027	0.00038	0.00021	0.0004	0.00078	0.00016	0.00019	0.00015	0.00028	0.00174	0.00044	0.00049	0.00035	0.00046	0.00387	0.00095	0.00029	0.00022	0.00022	0.00022	0.00113	0.00032	0.00033	0.00026	0.00023	0.00089	0.00017	0.00023	0.00018	0.0003	0.0009	0.00024	0.00026	0.00026	0.00015	0.0232	0.00523	0.00113	0.00034	0.00024	0.0003	0.00024	0.00112	0.00017	0.00028	0.0005	0.00017	0.00126	0.00023	0.00024	0.00048	0.0003	0.00172	0.00057	0.00037	0.00052	0.00026	0.00486	0.00117	0.00039	0.00038	0.0003	0.0001	0.00141	0.00029	0.00043	0.00032	0.00038	0.00077	0.00026	0.00022	0.00015	0.00015	0.00151	0.00039	0.00033	0.00038	0.00041	0.00663	0.00196	0.0003	0.00044	0.00028	0.00094	0.00117	0.00024	0.00032	0.00016	0.00045	0.00101	0.00024	0.00017	0.00022	0.00038	0.00249	0.00052	0.00089	0.00072	0.00035	0.00648	0.00121	0.00032	0.0004	0.00026	0.00023	0.00143	0.00032	0.00044	0.00039	0.00028	0.00175	0.00038	0.00049	0.0006	0.00029	0.0021	0.00041	0.00071	0.0006	0.00038	0.02037	0.00363	0.00122	0.00023	0.00029	0.00035	0.00034	0.00095	0.00035	0.00029	2e-05	0.00028	0.00077	0.00021	0.00011	0.00017	0.00028	0.00069	0.00024	0.00013	0.00012	0.00019	0.00557	0.00174	0.00066	0.00035	0.00033	0.0004	0.00129	0.00039	0.00026	0.00028	0.00037	0.0009	0.00028	0.00018	0.0001	0.00034	0.00163	0.00049	0.00043	0.00043	0.00029	0.00709	0.00232	0.0008	0.00054	0.00038	0.0006	0.00136	0.00037	0.00038	0.00026	0.00037	0.00093	0.00012	0.00045	0.0003	5e-05	0.00249	0.0006	0.00058	0.00066	0.00065	0.00408	0.00088	0.00028	0.00032	0.00012	0.00016	0.00105	0.00027	0.00027	0.00026	0.00026	0.00122	0.00033	0.00028	0.00023	0.00038	0.00094	0.00013	0.00026	0.00037	0.00018	0.25563	0.05797	0.01831	0.00484	0.00101	0.00023	0.00027	0.00027	0.00024	0.0011	0.0004	0.00018	0.00032	0.00019	0.00146	0.00028	0.00046	0.00022	0.0005	0.00127	0.00043	0.00022	0.00038	0.00024	0.00338	0.00121	0.00029	0.00032	0.00037	0.00023	0.00057	0.00016	0.00022	2e-05	0.00017	0.00087	0.00021	0.00021	0.00022	0.00023	0.00073	0.00017	0.00017	0.00027	0.00012	0.00492	0.00135	0.00034	0.00033	0.00021	0.00048	0.0013	0.00012	0.00033	0.00037	0.00049	0.00084	0.00026	0.00013	0.00017	0.00028	0.00143	0.00022	0.00038	0.00043	0.0004	0.00518	0.00179	0.00072	0.00037	0.00038	0.00033	0.00113	0.00027	0.0003	0.00029	0.00027	0.00139	0.00032	0.00023	0.00052	0.00032	0.00087	0.0001	0.00028	0.00035	0.00013	0.01415	0.00397	0.00133	0.00045	0.00023	0.00033	0.00032	0.00077	0.00017	0.00033	5e-05	0.00022	0.00102	0.00015	0.00022	0.00023	0.00043	0.00085	6e-05	0.00026	0.00046	7e-05	0.00442	0.00126	0.00037	0.00033	0.00037	0.00019	0.00115	0.00029	0.00023	0.00032	0.0003	0.00087	0.00022	0.00026	0.00021	0.00018	0.00116	0.00039	0.00023	0.00039	0.00015	0.00029	9e-05	1e-05	1e-05	5e-05	1e-05	5e-05	0	1e-05	1e-05	2e-05	7e-05	4e-05	1e-05	0	2e-05	9e-05	4e-05	1e-05	1e-05	2e-05	0.00546	0.00145	0.00057	0.00044	0.00012	0.00032	0.00132	0.00027	0.00037	0.00043	0.00026	0.00143	0.00026	0.00024	0.00043	0.0005	0.00127	0.00029	0.00049	0.00032	0.00017	0.01418	0.00357	0.00105	0.00022	0.00021	0.00039	0.00023	0.00095	0.00017	0.00018	0.00043	0.00017	0.00085	0.00012	0.00015	0.00033	0.00026	0.00072	0.00019	0.00013	0.00023	0.00016	0.00252	0.00055	0.00018	0.00017	0.00016	4e-05	0.00087	0.00023	0.00019	0.00029	0.00015	0.00046	0.00013	0.00011	9e-05	0.00013	0.00065	0.0001	0.00015	0.00016	0.00024	0.00294	0.00088	0.00016	0.00021	0.00019	0.00032	0.00061	5e-05	0.00018	0.00012	0.00026	0.00055	9e-05	0.00013	7e-05	0.00026	0.0009	0.00021	0.00019	0.00035	0.00015	0.00515	0.0015	0.00044	0.00034	0.00054	0.00018	0.001	0.00029	0.00029	0.00017	0.00024	0.0014	0.00028	0.00028	0.00045	0.00039	0.00124	0.00015	0.00032	0.00051	0.00027	0.01133	0.00339	0.00149	0.00052	0.00017	0.00037	0.00043	0.00082	0.00015	0.0003	1e-05	0.00035	0.00071	0.00027	0.00018	5e-05	0.00021	0.00038	0.0001	0.00012	0.00013	2e-05	0.00275	0.00076	0.00016	0.00024	0.00026	0.0001	0.001	0.00015	0.00023	0.00037	0.00026	0.00046	9e-05	0.00015	7e-05	0.00016	0.00054	0.00016	0.0001	6e-05	0.00022	0.00264	0.00087	0.00027	0.00017	0.00019	0.00023	0.00045	0.00013	0.00021	0	0.00011	0.00056	0.00015	0.00016	0	0.00026	0.00077	0.00016	0.00017	0.00029	0.00015	0.00255	0.00072	0.00023	0.00013	0.00015	0.00021	0.00058	9e-05	0.00022	0.00012	0.00016	0.00076	0.00018	0.00018	0.00023	0.00016	0.00049	0.00012	0.00018	9e-05	0.0001	0.06456	0.01623	0.00535	0.00164	0.00029	0.00041	0.00049	0.00045	0.00115	0.00029	0.0003	0.00037	0.00018	0.00151	0.0004	0.00037	0.0003	0.00044	0.00105	0.00018	0.00029	0.00039	0.00018	0.00351	0.0005	0.00017	0.0001	0.00015	9e-05	0.001	0.00021	0.00026	0.00037	0.00017	0.00102	0.00026	0.00028	0.00026	0.00023	0.00099	0.00032	0.00018	0.00027	0.00022	0.00397	0.0011	0.00029	0.00015	0.00029	0.00037	0.0008	0.00011	0.00013	0.00026	0.0003	0.00105	0.00039	0.00015	0.00018	0.00033	0.00102	0.00028	0.00017	0.00032	0.00026	0.0034	0.00102	0.00035	0.00017	0.00023	0.00027	0.00066	6e-05	0.0003	0.00016	0.00013	0.00121	0.00018	0.00032	0.0004	0.0003	0.00051	5e-05	0.00017	0.00022	7e-05	0.01999	0.00526	0.00189	0.00045	0.00043	0.00056	0.00045	0.00107	0.00021	0.00037	0.00033	0.00017	0.00151	0.00026	0.00032	0.00037	0.00057	0.00079	0.0001	0.00018	0.00039	0.00012	0.00501	0.00132	0.00035	0.00035	0.00049	0.00012	0.00113	0.00037	0.00026	0.00027	0.00024	0.00146	0.00027	0.00055	0.00021	0.00044	0.0011	0.00023	0.00029	0.00038	0.00019	0.00492	0.00119	0.00026	0.00032	0.00022	0.0004	0.0014	0.00015	0.00048	0.00037	0.00041	0.00094	0.00026	0.00022	0.00011	0.00035	0.00139	0.00038	0.00038	0.00032	0.00032	0.0048	0.0011	0.00034	0.00024	0.00034	0.00017	0.00123	0.00018	0.00043	0.00039	0.00023	0.00171	0.00039	0.0004	0.00061	0.0003	0.00077	0.00012	0.00026	0.00023	0.00016	0.01418	0.00366	0.00097	0.00018	0.00026	0.00034	0.00019	0.00069	0.0003	0.00019	0.00012	7e-05	0.00078	0.0001	0.00017	0.00029	0.00022	0.00121	0.00026	0.00024	0.00035	0.00035	0.00334	0.00052	0.00015	0.00015	0.00023	0	0.00115	0.00016	0.00045	0.00038	0.00016	0.00071	0.00019	0.00023	0.00012	0.00016	0.00096	0.00021	0.00019	0.00023	0.00033	0.00223	0.00044	1e-05	0.00011	9e-05	0.00023	0.00058	4e-05	9e-05	0.00015	0.00032	0.00044	0.00015	7e-05	0.0001	0.00012	0.00077	4e-05	9e-05	0.00037	0.00028	0.00496	0.00102	0.0004	0.00032	0.00015	0.00016	0.00152	0.00032	0.00048	0.00054	0.00019	0.00136	0.00033	0.00029	0.00049	0.00026	0.00105	9e-05	0.00037	0.00032	0.00028	0.01416	0.0034	0.00091	0.00026	0.00019	0.00022	0.00024	0.00095	0.00018	0.00035	5e-05	0.00037	0.00078	0.00022	0.00011	0.0001	0.00035	0.00076	0.00018	0.00017	0.00017	0.00023	0.00367	0.0009	0.00017	0.00023	0.00029	0.00021	0.00119	0.00026	0.00033	0.00021	0.0004	0.00085	0.00023	0.00026	6e-05	0.0003	0.00072	0.00015	0.00017	0.00024	0.00016	0.00394	0.00104	0.00037	0.00018	0.00017	0.00032	0.00089	0.00012	0.00028	0.00019	0.00029	0.00076	0.00012	0.00017	9e-05	0.00038	0.00126	0.00029	0.00022	0.00033	0.00041	0.00316	0.00071	0.00027	0.00015	9e-05	0.00021	0.00107	0.00024	0.00028	0.00019	0.00035	0.00082	0.00016	0.00022	0.00016	0.00028	0.00056	0.00018	0.00013	0.00013	0.00011	0.07627	0.01776	0.00495	0.00127	0.00035	0.00023	0.00038	0.0003	0.00112	0.00026	0.00024	0.00039	0.00023	0.00171	0.00055	0.00034	0.00037	0.00045	0.00085	0.00022	0.00016	0.00029	0.00018	0.00374	0.00082	0.00023	0.00019	0.00027	0.00012	0.00085	0.00021	0.00017	0.00027	0.00021	0.00143	0.00044	0.00035	0.00029	0.00034	0.00065	0.00018	0.00016	5e-05	0.00026	0.00394	0.00095	0.00019	0.00024	0.00024	0.00027	0.00079	0.00011	0.00023	6e-05	0.00039	0.0013	0.00048	0.00023	0.00017	0.00043	0.00089	0.00016	0.00023	0.00023	0.00027	0.00514	0.00151	0.00055	0.00046	0.00023	0.00027	0.00088	0.00017	0.00024	0.00016	0.0003	0.00151	0.0005	0.00035	0.00028	0.00038	0.00124	0.00034	0.00041	0.00033	0.00016	0.01634	0.00366	0.00112	0.0003	0.00021	0.00039	0.00022	0.00115	0.00021	0.00032	0.00046	0.00016	0.00121	0.0003	0.00023	0.00034	0.00033	0.00018	5e-05	4e-05	5e-05	5e-05	0.00481	0.00111	0.00032	0.00027	0.00039	0.00013	0.00126	0.00043	0.00021	0.00038	0.00024	0.00139	0.00021	0.00044	0.00028	0.00046	0.00106	0.00026	0.00032	0.00029	0.00019	0.00264	0.00094	0.00024	0.00027	0.00017	0.00026	0.00062	0.00012	0.00017	0.00013	0.00019	0.00046	0.00019	7e-05	7e-05	0.00012	0.00062	5e-05	0.00019	0.00019	0.00018	0.00523	0.00127	0.00033	0.00038	0.00035	0.00021	0.00101	0.00022	0.00039	0.00023	0.00017	0.00151	0.00018	0.00032	0.00049	0.00052	0.00144	0.00039	0.0004	0.00048	0.00017	0.01897	0.00458	0.00082	0.00018	9e-05	0.00023	0.00032	0.00104	0.00033	0.00017	0.00032	0.00022	0.00082	0.00021	0.00013	0.00022	0.00026	0.00191	0.00058	0.00057	0.00048	0.00028	0.00387	0.0006	0.00015	0.00015	0.00022	9e-05	0.00117	0.00023	0.00041	0.00035	0.00017	0.00076	0.00018	0.00022	0.00017	0.00018	0.00135	0.00032	0.0004	0.00033	0.0003	0.00342	0.00079	0.00023	0.00019	0.00013	0.00023	0.00056	6e-05	0.00017	9e-05	0.00024	0.00085	0.00021	0.00021	7e-05	0.00037	0.00122	0.00022	0.00039	0.00032	0.00029	0.00709	0.00145	0.00046	0.00029	0.00032	0.00038	0.00247	0.00066	0.00084	0.00051	0.00046	0.00206	0.00038	0.00049	0.0006	0.0006	0.00111	0.00034	0.00043	5e-05	0.00029	0.0232	0.00433	0.00115	0.00033	0.00016	0.00032	0.00034	0.00113	0.00034	0.00039	1e-05	0.00039	0.00136	0.0004	0.00024	0.00037	0.00035	0.00068	0.00018	0.00015	0.00019	0.00016	0.0057	0.00147	0.00062	0.00033	0.00032	0.00021	0.00179	0.00045	0.00052	0.00043	0.00039	0.0014	0.00038	0.00033	0.00019	0.0005	0.00104	0.00024	0.0003	0.00023	0.00026	0.0067	0.00164	0.00037	0.0004	0.00033	0.00055	0.00152	0.00029	0.00045	0.00029	0.00049	0.00178	0.00034	0.00043	0.00035	0.00066	0.00175	0.00046	0.00048	0.00017	0.00065	0.00647	0.00143	0.00044	0.00043	0.00037	0.00019	0.00174	0.00056	0.00033	0.00035	0.0005	0.00206	0.00057	0.00041	0.00035	0.00072	0.00124	0.00032	0.00033	0.00032	0.00028	0.05683	0.0111	0.00363	0.00073	0.00011	0.00026	0.00021	0.00016	0.00089	0.00034	0.00017	0.00021	0.00017	0.00094	0.00018	0.00033	0.00017	0.00026	0.00107	0.00044	0.00018	0.00028	0.00017	0.00284	0.00093	0.00034	0.00018	0.00026	0.00015	0.00088	0.00024	0.00019	0.00022	0.00022	7e-05	0	2e-05	2e-05	2e-05	0.00096	0.00033	0.00018	0.00029	0.00016	0.00223	0.0006	0.00024	0.00016	6e-05	0.00013	0.00049	9e-05	0.00021	7e-05	0.00012	0.00037	0.0001	0.00011	6e-05	0.0001	0.00078	0.00027	0.00017	0.00019	0.00015	0.0024	0.00078	0.00034	0.00017	0.00012	0.00015	0.00068	0.00021	0.00026	9e-05	0.00013	0.00046	0.00012	0.00011	9e-05	0.00015	0.00048	0.00011	0.00015	0.00017	5e-05	0.01613	0.00453	0.00169	0.00054	0.0004	0.00037	0.00039	0.00088	0.00011	0.00021	0.00023	0.00033	0.00105	0.00035	0.00034	5e-05	0.0003	0.00091	0.0003	0.00012	0.00034	0.00015	0.00405	0.00123	0.00049	0.00026	0.0003	0.00018	0.00093	0.00027	0.00024	0.00022	0.00019	0.00084	0.00015	0.00029	0.00017	0.00023	0.00105	0.00029	0.00026	0.00037	0.00013	0.00294	0.00087	0.00022	0.00019	0.0001	0.00035	0.00057	2e-05	0.00032	5e-05	0.00018	0.00037	7e-05	9e-05	4e-05	0.00017	0.00113	0.00027	0.00029	0.00037	0.00021	0.00462	0.00127	0.00032	0.00035	0.00029	0.0003	0.00118	0.00023	0.00039	0.00033	0.00023	0.0013	0.00039	0.00028	0.00016	0.00048	0.00087	0.00021	0.00032	0.00022	0.00012	0.01897	0.00452	0.00152	0.00027	0.00035	0.00061	0.00029	0.00108	0.00023	0.00026	0.00043	0.00017	0.00076	0.00019	0.00022	0.00016	0.00018	0.00116	0.00034	6e-05	0.00049	0.00027	0.00417	0.0011	0.00035	0.0003	0.0004	4e-05	0.00134	0.0003	0.00032	0.00052	0.00019	0.00056	0.00016	0.00018	9e-05	0.00013	0.00117	0.00033	0.00023	0.00028	0.00033	0.00366	0.00083	0.00012	0.00021	0.00016	0.00034	0.00108	0.00011	0.00041	0.00023	0.00033	0.00082	0.00023	0.00016	0.00019	0.00023	0.00093	0.00022	0.00023	0.00035	0.00012	0.00663	0.00139	0.0003	0.0004	0.00049	0.00019	0.00178	0.00048	0.00057	0.00045	0.00028	0.00178	0.0005	0.00056	0.00012	0.0006	0.00168	0.00037	0.00035	0.0006	0.00037	0.01062	0.00207	0.00061	0.00016	0.00015	0.00011	0.00019	0.00068	0.00018	0.00023	0	0.00027	0.00044	0.00011	0.00015	4e-05	0.00015	0.00034	0.00011	0.0001	7e-05	6e-05	0.00284	0.00079	0.00026	0.00022	0.00018	0.00013	0.00077	0.00026	0.00019	0.00017	0.00015	0.00055	0.00016	0.00015	6e-05	0.00018	0.00073	0.00019	0.00021	0.00017	0.00016	0.00342	0.00069	0.00023	0.00018	9e-05	0.00019	0.0009	0.00027	0.00045	0	0.00018	0.00082	0.00027	0.00022	2e-05	0.0003	0.00101	0.00021	0.00028	0.00035	0.00017	0.00229	0.00038	0.00012	0.00013	0.0001	2e-05	0.00066	0.00022	0.00019	7e-05	0.00017	0.00085	0.00016	0.00028	0.00019	0.00022	0.0004	7e-05	0.00015	7e-05	0.00011
	KY295898	Gammaproteobacteria	Enterobacterales	Enterobacteriaceae	Escherichia	coli	Escherichia coli O18ac:K1:H7 ColV+	Siphovirus	Unclassified	Kagunavirus	Escherichia phage P AB-2017	41184	51.284	0.24358	0.06781	0.01707	0.00379	0.00093	0.00016	0.00023	0.00021	0.00034	0.0009	0.00021	0.00015	0.00032	0.00023	0.00109	0.00029	0.00027	0.00024	0.00029	0.00086	0.00032	0.00016	0.00019	0.00019	0.00362	0.00098	0.00034	0.00023	0.00032	0.0001	0.00068	0.00017	0.0001	0.00022	0.00019	0.00125	0.00041	0.00028	0.00025	0.0003	0.0007	0.00022	0.00018	0.00015	0.00016	0.00497	0.00108	0.00022	0.00022	0.00033	0.00032	0.00125	0.00023	0.00029	0.00024	0.00049	0.00108	0.00044	0.00013	0.00021	0.0003	0.00155	0.00032	0.00042	0.00044	0.00038	0.0047	0.00165	0.00051	0.00032	0.00052	0.0003	0.00086	0.00021	0.00022	0.00023	0.00021	0.00123	0.00035	0.00015	0.00032	0.00041	0.00096	0.00011	0.00016	0.00049	0.00021	0.0143	0.00384	0.00104	0.00036	0.00028	0.00027	0.00013	0.00091	0.00018	0.00017	0.00033	0.00023	0.00112	0.00017	0.00013	0.00029	0.00052	0.00076	0.0001	0.00027	0.00024	0.00016	0.00272	0.00072	0.00021	0.00016	0.00033	2e-05	0.00068	0.00019	0.00015	0.00023	0.00011	0.00056	0.00015	0.00013	0.00013	0.00015	0.00076	0.00028	0.00018	0.00019	0.00011	0.00454	0.00137	0.00022	0.00038	0.00028	0.0005	0.00119	8e-05	0.00034	0.0003	0.00046	0.0009	0.00017	0.00016	0.00023	0.00034	0.00108	0.00019	0.0003	0.00034	0.00024	0.00321	0.0008	0.00025	0.00017	0.00018	0.00019	0.00083	0.00017	0.00021	0.00032	0.00013	0.00085	0.00012	0.00022	0.00029	0.00022	0.00073	0.0001	0.00022	0.00021	0.00021	0.01996	0.00482	0.00124	0.00028	0.00032	0.00042	0.00022	0.00092	0.00017	0.00021	0.00029	0.00025	0.00113	0.00019	0.00018	0.00039	0.00036	0.00153	0.00025	0.00035	0.00046	0.00046	0.00489	0.00092	0.00023	0.00033	0.00033	4e-05	0.00112	0.00028	0.00022	0.00038	0.00024	0.0011	0.00025	0.00021	0.00025	0.00039	0.00175	0.00039	0.00032	0.00032	0.00073	0.00421	0.00136	0.00022	0.00029	0.0003	0.00055	0.00073	6e-05	0.00015	0.00021	0.00032	0.0008	0.00015	0.00017	0.00017	0.00032	0.00132	0.00022	0.00029	0.00042	0.00039	0.00603	0.00127	0.00035	0.00019	0.00044	0.00029	0.00151	0.00044	0.00044	0.00029	0.00034	0.00175	0.0003	0.00038	0.00056	0.00051	0.00151	0.00016	0.00023	0.00085	0.00027	0.01648	0.00487	0.00178	0.00056	0.00029	0.00035	0.00058	0.00096	0.00022	0.00034	0	0.0004	0.00132	0.00028	0.00016	0.00042	0.00046	0.0008	0.00029	0.00018	6e-05	0.00027	0.00369	0.001	0.00033	0.00023	0.00017	0.00027	0.00112	0.00035	0.00029	0.00029	0.00018	0.00085	0.00018	8e-05	0.00025	0.00032	0.00073	0.00011	0.00023	0.00022	0.00017	0.00458	0.00126	0.00025	0.00034	0.00028	0.00039	0.00074	0.00013	0	0.00018	0.00042	0.00125	0.0003	0.00021	0.00045	0.00029	0.00132	0.00019	0.00034	0.00049	0.0003	0.00334	0.00067	0.0003	8e-05	0.00013	0.00015	0.00084	0.00021	0.00015	0.00021	0.00028	0.00126	0.00028	0.00022	0.00038	0.00039	0.00057	5e-05	0.00015	0.00017	0.00021	0.05565	0.01304	0.00404	0.00129	0.00035	0.00024	0.00039	0.0003	0.00095	0.00019	0.00016	0.00034	0.00025	0.00109	0.00029	0.00027	0.00025	0.00028	0.00072	0.00015	0.00021	0.00025	0.00011	0.00294	0.00051	0.00023	0.0001	6e-05	0.00012	0.00091	0.00021	0.00023	0.00024	0.00023	0.00079	0.00019	0.00019	0.00015	0.00025	0.00073	0.00012	0.00016	0.00018	0.00027	0.00357	0.00061	0.00015	0.00017	0.00016	0.00013	0.00069	0.00012	0.00023	0.00019	0.00015	0.00093	0.00022	0.00012	0.00022	0.00038	0.00134	0.00034	0.0003	0.00036	0.00033	0.00249	0.00042	0.00016	5e-05	0.0001	0.00012	0.00081	0.00024	0.00033	0.00013	0.00011	0.00091	0.00013	0.00018	0.00035	0.00024	0.00034	7e-05	6e-05	0.00015	6e-05	0.0143	0.00378	0.00108	0.00028	0.00015	0.0004	0.00025	0.00095	0.00018	0.00028	0.00027	0.00022	0.00126	0.00018	0.00023	0.00049	0.00036	0.00049	5e-05	0.00015	0.00022	7e-05	0.00362	0.00097	0.00025	0.00024	0.00034	0.00013	0.0009	0.00029	0.00023	0.00024	0.00013	0.00112	0.00018	0.00036	0.0003	0.00027	0.00063	0.00011	0.00023	0.00016	0.00013	0.00348	0.00092	0.00013	0.00019	0.00023	0.00036	0.00087	0.00012	0.00029	0.00018	0.00028	0.00087	0.00017	0.00023	0.00015	0.00033	0.00081	0.00023	0.00018	0.00022	0.00018	0.00342	0.00107	0.00023	0.00022	0.00033	0.00029	0.00078	0.00018	0.00032	0.00016	0.00012	0.00108	0.00021	0.00028	0.00028	0.00032	0.0005	6e-05	0.00017	0.00013	0.00013	0.01412	0.00392	0.00092	0.00017	0.00022	0.00035	0.00018	0.00095	0.00012	0.00017	0.00044	0.00022	0.0009	0.00025	0.00015	0.0003	0.00019	0.00115	0.00028	0.00025	0.00039	0.00023	0.00344	0.00032	5e-05	5e-05	0.00021	1e-05	0.00096	0.00018	0.00032	0.00032	0.00015	0.0008	0.00022	0.00018	0.00019	0.00021	0.00136	0.00032	0.00022	0.00039	0.00044	0.00285	0.00063	6e-05	8e-05	0.00019	0.00029	0.00055	8e-05	8e-05	0.00011	0.00027	0.00068	0.00015	0.00013	0.00015	0.00025	0.001	0.0001	0.00018	0.0004	0.00032	0.00391	0.00108	0.00036	7e-05	0.00035	0.00029	0.00101	0.00021	0.00019	0.00042	0.00018	0.00103	0.00022	0.00017	0.00032	0.00033	0.00079	0.00011	0.00021	0.0003	0.00017	0.01419	0.00345	0.00108	0.0003	0.00019	0.00027	0.00032	0.00095	0.00017	0.00038	0	0.0004	0.00075	0.00015	0.00015	0.00022	0.00024	0.00067	0.00018	0.00019	0.00022	7e-05	0.00358	0.0008	0.00025	0.00017	0.00021	0.00017	0.00092	0.00019	0.00022	0.00028	0.00023	0.00109	0.00029	0.00027	0.00019	0.00034	0.00076	0.00021	0.00011	0.00028	0.00017	0.00368	0.00064	0.00017	5e-05	0.00017	0.00025	0.00084	8e-05	0.00034	0.00017	0.00024	0.00114	0.00018	0.00028	0.00016	0.00052	0.00106	0.00013	0.00021	0.00041	0.0003	0.00348	0.00052	0.00016	8e-05	8e-05	0.00019	0.00106	0.00018	0.00029	0.00022	0.00036	0.00108	0.00017	0.00032	0.00019	0.0004	0.00083	0.00015	0.00022	0.00025	0.00021	0.06421	0.01495	0.00352	0.00087	0.00016	0.00023	0.00027	0.00022	0.00078	0.00017	0.00018	0.00024	0.00018	0.00113	0.00024	0.00018	0.00025	0.00045	0.00074	0.00022	0.00012	0.00019	0.00021	0.00358	0.00067	0.00022	0.00016	0.00019	0.0001	0.00083	0.0003	0.00018	0.00018	0.00016	0.00129	0.0004	0.00027	0.00017	0.00045	0.0008	0.00018	0.00019	0.00022	0.00021	0.00374	0.00066	0.00013	0.00011	0.00019	0.00022	0.00064	0.00016	0.00023	7e-05	0.00018	0.00124	0.00032	0.00023	0.00021	0.00049	0.0012	0.00024	0.00027	0.00029	0.0004	0.0041	0.00098	0.00027	0.00022	0.00028	0.00022	0.00078	0.00012	0.00032	0.00015	0.00019	0.00113	0.00032	0.00015	0.00023	0.00044	0.00121	0.00032	0.00025	0.00042	0.00022	0.01326	0.00257	0.00084	0.00023	0.00015	0.00027	0.00019	0.00081	0.00021	0.00027	0.00023	0.00011	0.00076	0.00024	0.00011	0.00012	0.00029	0.00016	1e-05	5e-05	6e-05	4e-05	0.00369	0.00091	0.0003	0.00021	0.00025	0.00015	0.00086	0.0003	0.00016	0.00024	0.00016	0.00124	0.00024	0.0004	0.00023	0.00036	0.00068	0.00017	0.00012	0.00024	0.00015	0.00276	0.00078	0.00018	0.00019	0.00017	0.00023	0.00042	0.0001	0.00018	4e-05	0.00011	0.00072	0.00028	0.00017	0.00013	0.00013	0.00084	0.00022	0.00015	0.00019	0.00028	0.00424	0.00092	0.00024	0.00025	0.00021	0.00022	0.00078	0.00018	0.00035	0.00018	6e-05	0.00085	0.00024	0.00013	0.00015	0.00033	0.00169	0.00042	0.00047	0.00064	0.00015	0.01597	0.00446	0.00085	0.00025	0.00017	0.00022	0.00021	0.00106	0.00025	0.00022	0.00044	0.00015	0.00097	0.00025	0.00023	0.00022	0.00027	0.00158	0.00055	0.00047	0.00039	0.00017	0.00321	0.00029	0.00011	6e-05	0.00012	0	0.00084	0.00021	0.00016	0.00028	0.00019	0.00064	0.00017	0.00016	0.0001	0.00022	0.00143	0.00051	0.00025	0.00035	0.00032	0.00297	0.00055	0.00012	0.00022	0.00012	8e-05	0.00062	7e-05	0.00015	0.00015	0.00025	0.00072	0.00024	0.0001	0.00015	0.00023	0.00109	0.00024	0.00021	0.00034	0.0003	0.00533	0.00114	0.00029	0.00021	0.00034	0.0003	0.00109	0.00027	0.00023	0.00034	0.00025	0.00164	0.00046	0.00027	0.00041	0.0005	0.00146	0.00047	0.00036	0.00034	0.00028	0.02005	0.00459	0.00123	0.0003	0.00018	0.00032	0.00042	0.00101	0.00029	0.0003	1e-05	0.0004	0.00151	0.00041	0.00032	0.00035	0.00042	0.00085	0.00028	0.00015	0.00019	0.00023	0.00447	0.00107	0.00046	0.0003	0.00018	0.00012	0.00151	0.00045	0.00042	0.00028	0.00035	0.00097	0.00032	0.00018	0.00021	0.00027	0.00092	0.00021	0.00027	0.00024	0.00021	0.00579	0.00129	0.00036	0.00021	0.00028	0.00044	0.00119	0.00019	0.00034	0.00016	0.0005	0.00178	0.00058	0.00027	0.00034	0.00059	0.00153	0.00029	0.00024	0.0005	0.0005	0.0052	0.00083	0.00025	0.00018	0.00011	0.00028	0.00109	0.00032	0.00029	0.00021	0.00028	0.00238	0.00091	0.00038	0.00022	0.00087	0.0009	0.00021	0.00021	0.0003	0.00018	0.05591	0.01481	0.0055	0.00163	0.00035	0.00036	0.00042	0.00049	0.00087	0.00028	0.00013	0.00023	0.00023	0.00132	0.00033	0.00038	0.00027	0.00035	0.00168	0.00053	0.0004	0.00056	0.00018	0.00344	0.00091	0.00025	0.00019	0.0003	0.00016	0.00119	0.00034	0.00028	0.00023	0.00034	1e-05	0	0	0	1e-05	0.00132	0.00029	0.00027	0.00044	0.00033	0.00342	0.00093	0.00017	0.00027	0.00025	0.00024	0.00053	0.00012	8e-05	8e-05	0.00024	0.00073	0.00011	0.00018	0.00024	0.00019	0.00123	0.00038	0.00018	0.0004	0.00027	0.00245	0.00086	0.0004	0.00018	0.00025	2e-05	0.00042	8e-05	0.00021	8e-05	5e-05	0.00052	0.00013	4e-05	0.00015	0.00021	0.00064	0.00019	0.00016	0.00019	0.0001	0.01326	0.00313	0.00103	0.00025	0.00023	0.00035	0.00019	0.00069	0.0001	0.00013	0.00025	0.00021	0.00074	0.00023	0	0.00027	0.00024	0.00067	0.00021	0.00011	0.00024	0.00011	0.00489	0.00126	0.00041	0.00027	0.0004	0.00018	0.00125	0.00034	0.00027	0.00042	0.00022	0.00144	0.00028	0.00038	0.00038	0.00041	0.00093	0.00023	0.00018	0.0004	0.00012	0.00259	0.00067	0.00016	0.00015	0.00015	0.00022	0.00053	2e-05	0.00016	0.00017	0.00018	0.00052	0.00011	0.00013	0.00013	0.00015	0.00085	0.00013	0.00032	0.00025	0.00015	0.00265	0.0005	0.00016	0.00015	0.00013	6e-05	0.00064	0.00013	0.00018	0.00016	0.00017	0.00073	0.00017	0.00018	0.00019	0.00018	0.00078	0.00022	0.00023	0.00015	0.00018	0.01612	0.00419	0.00117	0.00032	0.00028	0.0004	0.00017	0.00084	0.00022	0.00022	0.00015	0.00025	0.00103	0.00028	0.00018	0.00035	0.00022	0.00115	0.00035	0.00013	0.00034	0.00033	0.0027	0.00074	0.00024	0.00018	0.00027	5e-05	0.00074	0.00022	0.00015	0.00019	0.00018	0.00035	0.00012	4e-05	0.00011	8e-05	0.00086	0.00018	0.00015	0.0003	0.00023	0.00414	0.00115	0.00018	0.00032	0.00024	0.00041	0.00086	0.00011	0.00022	0.00021	0.00033	0.0009	0.00029	0.0001	0.00024	0.00027	0.00123	0.00016	0.00038	0.00051	0.00018	0.0051	0.00086	0.00024	0.00017	0.00034	0.00011	0.00119	0.00035	0.00038	0.00024	0.00022	0.0017	0.00036	0.00019	0.00058	0.00056	0.00135	0.00033	0.00027	0.00055	0.00021	0.01172	0.00265	0.00096	0.00018	0.00023	0.00029	0.00025	0.00055	0.00018	0.00016	0	0.00021	0.00059	0.00013	0.00013	0.00011	0.00022	0.00055	0.00022	0.00017	4e-05	0.00012	0.00321	0.00083	0.00038	0.00012	0.00018	0.00015	0.00073	0.00027	0.00013	0.00016	0.00017	0.00063	0.00013	0.00018	8e-05	0.00023	0.00102	0.00032	0.00023	0.00028	0.00019	0.00373	0.00086	0.00023	0.00028	0.00017	0.00018	0.00086	0.00028	0.00021	0.00012	0.00025	0.00103	0.00038	0.0001	0.00016	0.0004	0.00097	0.0001	0.00027	0.0004	0.00021	0.00214	0.0003	5e-05	0.00013	5e-05	7e-05	0.00062	0.0001	0.00017	0.00021	0.00015	0.00069	0.00016	0.0001	0.00019	0.00024	0.00052	0.00019	0.0001	0.00018	5e-05	0.24358	0.05575	0.01769	0.00503	0.00117	0.00035	0.00029	0.00038	0.00015	0.00097	0.00027	0.00019	0.00034	0.00017	0.00132	0.00022	0.00034	0.0003	0.00046	0.00157	0.00055	0.0003	0.00041	0.0003	0.00378	0.00075	0.00019	0.00021	0.00015	0.00021	0.00072	0.00029	0.00017	0.00015	0.00011	0.00135	0.00044	0.00034	0.00024	0.00033	0.00096	0.00022	0.0003	0.00022	0.00022	0.00527	0.00113	0.00035	0.00019	0.00022	0.00036	0.00126	0.00032	0.00035	0.00018	0.00041	0.00132	0.00041	0.00027	0.00028	0.00036	0.00155	0.00034	0.00045	0.00045	0.00032	0.00362	0.0008	0.00033	0.00018	0.00021	8e-05	0.00091	0.00027	0.00028	0.00023	0.00013	0.0011	0.00032	0.00022	0.00028	0.00029	0.0008	0.00023	0.00021	0.00021	0.00016	0.01304	0.00221	0.00072	0.00019	0.00018	0.00024	0.0001	0.00051	5e-05	0.00018	0.00018	0.0001	0.00044	7e-05	0.0001	0.00013	0.00013	0.00055	0.00016	0.00021	0.00015	4e-05	0.00384	0.00075	0.00015	0.00019	0.00028	0.00013	0.00098	0.00027	0.00021	0.00036	0.00015	0.0012	0.00034	0.00028	0.00034	0.00024	0.0009	0.0003	0.00017	0.00027	0.00016	0.00412	0.00103	0.00028	0.00017	0.00027	0.00032	0.00091	0.0001	0.00022	0.00018	0.00041	0.001	0.00021	0.00018	0.00025	0.00035	0.00118	0.00044	0.00029	0.00028	0.00017	0.00288	0.00057	0.00015	0.00012	0.00021	0.0001	0.00067	0.00012	0.00017	0.00017	0.00021	0.00078	0.00016	0.00022	0.00023	0.00017	0.00086	0.00015	0.00025	0.00033	0.00013	0.01584	0.00351	0.00084	0.00029	0.00018	0.00019	0.00017	0.0008	0.00012	0.00017	0.00029	0.00022	0.00092	0.00021	0.00013	0.00028	0.0003	0.00095	0.00023	0.00018	0.00022	0.00032	0.00313	0.00053	0.00016	0.00024	0.00011	2e-05	0.001	0.00027	0.00021	0.0003	0.00022	0.00066	0.00015	8e-05	0.00018	0.00024	0.00095	0.00027	0.00012	0.00016	0.0004	0.00427	0.00107	0.00028	0.00018	0.00019	0.00041	0.00083	7e-05	0.00021	0.00016	0.00039	0.00078	0.00012	0.0001	0.00028	0.00028	0.0016	0.00035	0.00032	0.00049	0.00045	0.00493	0.001	0.0003	0.00021	0.0003	0.00018	0.00107	0.0001	0.00044	0.00028	0.00025	0.00151	0.00032	0.00035	0.00044	0.0004	0.00136	0.00027	0.00027	0.00063	0.00019	0.00918	0.00178	0.00062	0.00018	0.00012	0.00016	0.00016	0.00032	0.0001	8e-05	0	0.00013	0.00035	8e-05	2e-05	4e-05	0.00021	0.0005	0.00016	0.0001	0.00013	0.00011	0.00257	0.00053	0.00021	0.00012	0.00012	8e-05	0.00092	0.00032	0.00023	0.00016	0.00022	0.00055	0.00016	0.00012	0.0001	0.00017	0.00057	0.00016	0.00016	0.00011	0.00015	0.00361	0.00058	0.00021	8e-05	0.00015	0.00015	0.00074	0.00022	0.00013	0.00012	0.00027	0.00108	0.00019	0.00028	0.00022	0.00039	0.0012	0.00025	0.00019	0.00032	0.00044	0.00121	0.00021	5e-05	8e-05	2e-05	5e-05	0.00029	7e-05	6e-05	1e-05	0.00015	0.00046	0.0001	0.00011	0.00011	0.00015	0.00025	6e-05	7e-05	8e-05	4e-05	0.06781	0.01769	0.00559	0.0014	0.0003	0.00025	0.00029	0.00055	0.00108	0.00015	0.00021	0.00038	0.00035	0.00181	0.00029	0.00041	0.0005	0.00061	0.0013	0.00035	0.0003	0.00033	0.00032	0.00404	0.00072	0.00019	0.00023	0.0001	0.00019	0.00104	0.00019	0.00034	0.00028	0.00023	0.00143	0.00039	0.00025	0.00038	0.00041	0.00085	0.00011	0.00022	0.00022	0.0003	0.00521	0.00087	0.00018	0.00025	0.00018	0.00025	0.00103	0.00021	0.00033	0.00018	0.00032	0.00165	0.00038	0.00038	0.00027	0.00063	0.00165	0.00018	0.00046	0.00055	0.00046	0.00285	0.00038	0.00012	5e-05	0.0001	0.00011	0.00084	0.00016	0.00023	0.00019	0.00025	0.00125	0.00021	0.00024	0.00035	0.00045	0.00039	6e-05	0.00011	0.00013	8e-05	0.01707	0.00503	0.0014	0.00029	0.00028	0.00042	0.0004	0.00129	0.00019	0.00036	0.00051	0.00022	0.00157	0.0003	0.00025	0.00051	0.0005	0.00078	0.00012	0.00023	0.0003	0.00012	0.00379	0.00117	0.0003	0.00035	0.0003	0.00021	0.00093	0.00035	0.00016	0.00022	0.00021	0.00095	0.00029	0.00035	0.00013	0.00017	0.00074	0.00013	0.00016	0.00034	0.00011	0.00487	0.00118	0.00016	0.0003	0.00027	0.00045	0.00163	0.00018	0.00056	0.0004	0.00049	0.00096	0.00023	0.00018	0.00024	0.0003	0.0011	0.00024	0.0003	0.00033	0.00023	0.00339	0.00076	0.00027	0.00017	0.00017	0.00016	0.00087	0.00029	0.00028	0.00015	0.00016	0.00112	0.00023	0.00032	0.00024	0.00033	0.00063	4e-05	0.00025	0.00027	7e-05	0.01842	0.0043	0.00093	0.00027	0.00023	0.00025	0.00018	0.00108	0.00015	0.00025	0.00051	0.00017	0.001	0.00018	0.00016	0.00035	0.0003	0.00129	0.00027	0.00024	0.00036	0.00041	0.0055	0.00062	0.00012	0.00016	0.0003	4e-05	0.00178	0.00033	0.00051	0.00073	0.00022	0.00147	0.00027	0.0004	0.00036	0.00044	0.00163	0.00025	0.00027	0.00051	0.00059	0.0039	0.00092	6e-05	0.00016	0.00027	0.00044	0.00096	5e-05	0.0003	0.00024	0.00036	0.00073	0.00018	5e-05	0.00013	0.00036	0.00129	0.00022	0.00025	0.00045	0.00036	0.00472	0.0012	0.00029	0.00036	0.00036	0.00018	0.00123	0.0003	0.00035	0.00036	0.00021	0.00118	0.0003	0.00024	0.00036	0.00027	0.00112	0.00023	0.00029	0.00041	0.00018	0.01463	0.00369	0.00093	0.00016	0.00013	0.00021	0.00044	0.00092	0.00028	0.00022	1e-05	0.00041	0.001	0.00023	0.00016	0.00025	0.00035	0.00084	0.00019	0.00018	0.00021	0.00025	0.00352	0.00084	0.00018	0.00015	0.00027	0.00024	0.00124	0.00035	0.00022	0.0003	0.00036	0.00074	0.00017	0.00017	0.00016	0.00024	0.0007	0.00015	0.00013	0.00024	0.00018	0.00497	0.00098	0.00015	0.00017	0.00028	0.00039	0.00117	0.00021	0.00025	0.00021	0.0005	0.00149	0.00022	0.00023	0.00021	0.00084	0.00132	0.00027	0.00036	0.00041	0.00028	0.00245	0.00024	6e-05	6e-05	4e-05	8e-05	0.00085	0.00028	0.00022	0.00012	0.00023	0.00081	0.00017	0.00018	8e-05	0.00038	0.00055	8e-05	0.00012	0.00023	0.00011	0.05803	0.01465	0.00369	0.00076	0.00013	0.00011	0.0003	0.00022	0.00107	0.0003	0.00028	0.00035	0.00013	0.00114	0.00023	0.00023	0.00025	0.00042	0.00072	0.00012	0.00017	0.00023	0.00019	0.00345	0.00057	0.00011	0.00012	0.00022	0.00012	0.0008	0.00022	0.00022	0.00022	0.00015	0.00143	0.00042	0.00029	0.00029	0.00042	0.00064	0.00015	0.00018	0.00016	0.00016	0.00317	0.00059	0.00015	0.00021	0.0001	0.00015	0.0005	0.00016	0.00011	7e-05	0.00016	0.00118	0.00027	0.00032	0.00019	0.0004	0.0009	0.00013	0.00021	0.00027	0.00029	0.00435	0.00096	0.00025	0.00032	0.00018	0.00021	0.00092	0.00027	0.00039	0.00013	0.00013	0.00115	0.00028	0.00018	0.00034	0.00035	0.00131	0.00021	0.00051	0.00035	0.00024	0.01481	0.00178	0.00038	0.00012	5e-05	8e-05	0.00012	0.00042	0.00016	0.0001	8e-05	8e-05	0.00092	0.00025	0.00021	0.00028	0.00018	6e-05	0	1e-05	4e-05	1e-05	0.00487	0.0008	0.00035	0.00015	0.00018	0.00012	0.00165	0.00055	0.00032	0.00047	0.00032	0.0017	0.00034	0.00053	0.00041	0.00041	0.00072	0.00012	0.00022	0.00023	0.00015	0.00336	0.00074	0.00019	0.00018	0.00012	0.00024	0.00086	0.00016	0.00029	0.0001	0.00032	0.00085	0.00017	0.00022	0.00016	0.0003	0.00091	0.00018	0.00028	0.00018	0.00027	0.0048	0.00096	0.00027	0.00028	0.00028	0.00013	0.00098	0.00023	0.00025	0.00023	0.00027	0.00132	0.00018	0.00035	0.00038	0.00041	0.00153	0.00024	0.00055	0.00061	0.00013	0.01164	0.00285	0.00024	4e-05	6e-05	0.00011	4e-05	0.00052	0.00015	0.0001	0.00021	7e-05	0.00075	8e-05	0.00022	0.00022	0.00023	0.00134	0.00024	0.00042	0.0004	0.00027	0.00265	0.00021	6e-05	7e-05	6e-05	1e-05	0.00067	0.00023	0.00011	0.00019	0.00013	0.00066	8e-05	0.00019	0.00012	0.00025	0.00112	0.00021	0.00032	0.0004	0.00019	0.00228	0.00056	8e-05	0.00015	0.00016	0.00017	0.0003	6e-05	5e-05	0.0001	0.0001	0.00053	0.00013	0.00019	8e-05	0.00012	0.00089	0.00015	0.00021	0.00039	0.00015	0.00386	0.00055	0.00023	0.00011	8e-05	0.00012	0.00083	0.00027	0.00016	0.00015	0.00025	0.00138	0.00034	0.00033	0.00033	0.00039	0.0011	7e-05	0.00047	0.00033	0.00023	0.01691	0.00401	0.0012	0.00024	0.00023	0.00035	0.00038	0.00108	0.00044	0.00019	6e-05	0.00039	0.00102	0.00021	0.00013	0.00028	0.0004	0.0007	0.00018	0.00022	0.00011	0.00019	0.00459	0.001	0.00018	0.00034	0.00023	0.00024	0.00127	0.00034	0.00032	0.00017	0.00045	0.00158	0.00033	0.00038	0.00032	0.00056	0.00074	0.00013	0.00024	0.00018	0.00018	0.00441	0.001	0.00027	0.00013	0.00036	0.00023	0.00086	0.00025	0.00019	0.00015	0.00027	0.00142	0.0005	0.0001	0.00022	0.00061	0.00113	7e-05	0.00029	0.0004	0.00036	0.00391	0.00055	0.00022	0.0001	0.00012	0.00011	0.00114	0.00035	0.00022	0.00021	0.00036	0.00144	0.0005	0.00016	0.00015	0.00064	0.00078	0.00015	0.00024	0.00017	0.00022	0.06198	0.01465	0.0043	0.00118	0.00029	0.00018	0.00034	0.00036	0.00092	0.00034	0.00015	0.00023	0.00021	0.00117	0.00039	0.00028	0.00016	0.00034	0.00103	0.00034	0.00024	0.00023	0.00022	0.00392	0.00103	0.00039	0.00019	0.00023	0.00022	0.00137	0.00044	0.00041	0.00024	0.00028	2e-05	0	0	0	2e-05	0.00149	0.00042	0.0004	0.00032	0.00035	0.00356	0.00085	0.00017	0.00029	0.00021	0.00018	0.00067	0.00016	0.00018	0.00017	0.00016	0.00084	0.00032	0.00013	0.00013	0.00025	0.0012	0.00033	0.00032	0.0003	0.00025	0.00288	0.00074	0.00027	0.00022	0.00019	6e-05	0.00078	0.00015	0.00025	0.00016	0.00022	0.00081	0.00027	0.00012	0.00017	0.00025	0.00055	8e-05	0.00017	0.00015	0.00015	0.01495	0.00351	0.00087	0.0003	0.00018	0.0003	8e-05	0.00061	7e-05	0.00017	0.00019	0.00017	0.00118	0.00019	0.00023	0.00034	0.00041	0.00085	0.00025	0.00024	0.00029	6e-05	0.00482	0.00113	0.00029	0.00029	0.00034	0.00021	0.00108	0.00022	0.00029	0.0003	0.00027	0.00131	0.00039	0.00033	0.00021	0.00039	0.0013	0.00023	0.00024	0.00061	0.00022	0.00367	0.00085	0.00023	0.00015	0.00022	0.00025	0.00093	8e-05	0.00028	0.00035	0.00022	0.00062	0.00012	0.00013	0.00015	0.00022	0.00126	0.00021	0.00041	0.00036	0.00028	0.00295	0.00059	0.00018	0.00025	0.0001	6e-05	0.00066	0.00021	0.00019	0.00015	0.00011	0.00104	0.00028	0.00028	0.00019	0.00029	0.00066	8e-05	0.00025	0.00015	0.00017	0.01758	0.00347	0.00098	0.00023	0.00021	0.00038	0.00017	0.00064	0.00016	0.00012	0.00028	8e-05	0.00086	0.00028	0.00017	0.00019	0.00022	0.00098	0.00018	0.00024	0.00022	0.00034	0.00419	0.00058	0.00021	0.00013	0.00017	7e-05	0.00126	0.00032	0.00035	0.00038	0.00022	0.00079	0.00027	0.00013	0.00017	0.00022	0.00155	0.00028	0.00032	0.00055	0.00041	0.00457	0.00081	0.00017	0.00017	0.00018	0.00029	0.00086	0.0001	0.00028	0.00015	0.00034	0.00063	0.0001	0.00016	0.00013	0.00024	0.00226	0.0005	0.00091	0.00047	0.00038	0.00535	0.001	0.0003	0.00022	0.0003	0.00017	0.00129	0.00032	0.0003	0.00034	0.00033	0.00166	0.00044	0.00036	0.00058	0.00028	0.00141	0.00034	0.00046	0.00035	0.00025	0.0148	0.00285	0.00092	0.00023	0.00017	0.00027	0.00025	0.00063	0.00021	0.00017	1e-05	0.00024	0.0005	0.00012	0.00011	2e-05	0.00024	0.0008	0.00017	0.00028	0.00018	0.00017	0.00446	0.00107	0.00038	0.00022	0.00027	0.00021	0.00136	0.00041	0.00044	0.00022	0.00029	0.00086	0.00032	0.00011	0.0001	0.00034	0.00117	0.00027	0.00032	0.00035	0.00023	0.00488	0.00081	0.00022	0.00018	0.00015	0.00027	0.00115	0.00019	0.0003	0.00022	0.00044	0.00084	2e-05	0.00038	0.00032	0.00012	0.00208	0.0005	0.00058	0.00035	0.00064	0.00261	0.00056	0.00018	0.00015	0.00013	0.0001	0.00055	0.00012	0.00015	7e-05	0.00021	0.00089	0.0001	0.00029	0.00025	0.00024	0.00062	0.00013	0.00024	0.00016	8e-05	0.25642	0.06198	0.01463	0.00339	0.00074	0.00021	0.00013	0.00024	0.00016	0.00063	0.00015	0.00011	0.00025	0.00012	0.00115	0.00027	0.00022	0.00025	0.00041	0.00086	0.00032	0.00016	0.00018	0.00021	0.00342	0.0009	0.00023	0.00023	0.00023	0.00021	0.00076	0.00011	0.00019	0.00015	0.00032	0.00109	0.00028	0.00034	0.00021	0.00027	0.00067	0.00015	0.00016	0.00017	0.00019	0.00491	0.0013	0.00036	0.00023	0.00039	0.00032	0.00093	0.00022	0.00018	0.00027	0.00027	0.00102	0.00029	0.00017	0.00011	0.00045	0.00165	0.00045	0.00035	0.0004	0.00045	0.00291	0.00072	0.00022	0.00015	0.00018	0.00017	0.00068	0.00022	0.00024	0.00013	8e-05	0.00089	0.00022	0.00018	0.00016	0.00033	0.00063	0.00013	0.00019	0.00024	6e-05	0.01419	0.00288	0.00085	0.00022	0.00022	0.00022	0.00019	0.00073	0.0001	0.00023	0.00021	0.00019	0.00087	0.00017	0.00021	0.00021	0.00029	0.00042	8e-05	0.00011	0.00016	7e-05	0.00321	0.00096	0.00035	0.00025	0.00023	0.00012	0.0007	0.00017	0.00023	0.00018	0.00012	0.00087	0.00021	0.00023	0.00021	0.00023	0.00067	0.00013	0.00018	0.00025	0.0001	0.00532	0.00149	0.00041	0.0004	0.00035	0.00033	0.00132	0.00013	0.0004	0.00032	0.00047	0.00095	0.00024	0.00021	0.00019	0.0003	0.00155	0.00039	0.0004	0.00041	0.00035	0.00279	0.00064	0.00017	0.00022	0.00016	0.0001	0.0008	0.00022	0.00025	0.00018	0.00015	0.00073	8e-05	0.00025	0.00018	0.00021	0.00062	7e-05	0.00015	0.00017	0.00023	0.01401	0.00295	0.0007	0.00016	0.00012	0.00021	0.00022	0.00076	0.00021	0.00013	0.00028	0.00015	0.00069	0.00011	0.00017	0.00018	0.00023	0.00079	0.00027	6e-05	0.00024	0.00022	0.00265	0.00057	0.00025	0.00011	0.00016	5e-05	0.00073	0.00013	0.00021	0.0003	8e-05	0.00052	0.00022	5e-05	0.00015	0.00011	0.00083	0.00013	0.00019	0.00023	0.00027	0.00444	0.00117	0.00023	0.00036	0.00024	0.00033	0.00102	0.00015	0.00028	0.00019	0.0004	0.00079	0.00021	0.00015	0.00021	0.00023	0.00147	0.00036	0.00028	0.00041	0.00041	0.00397	0.00074	0.00021	0.00018	0.00023	0.00012	0.00092	0.00025	0.00034	0.00021	0.00012	0.00117	0.00033	0.00022	0.00035	0.00027	0.00114	0.00025	0.00025	0.00045	0.00018	0.01915	0.0048	0.00163	0.00049	0.00028	0.00044	0.00042	0.00136	0.00041	0.00046	1e-05	0.00047	0.00102	0.00022	0.00018	0.00022	0.0004	0.00079	0.00032	0.00011	0.00016	0.00021	0.00424	0.00095	0.00032	0.00015	0.00028	0.00021	0.00175	0.00041	0.00049	0.00058	0.00027	0.00072	0.00016	0.00024	0.00011	0.00021	0.00083	0.00016	0.00018	0.00032	0.00017	0.00543	0.00155	0.0005	0.00024	0.00039	0.00042	0.00086	0.00027	0.00042	5e-05	0.00012	0.00124	0.00044	0.00025	0.00023	0.00032	0.00177	0.00027	0.0005	0.00055	0.00046	0.00469	0.00112	0.00036	0.00027	0.00025	0.00023	0.00143	0.00039	0.00032	0.00033	0.0004	0.00129	0.00034	0.00033	0.00032	0.0003	0.00085	0.0001	0.00025	0.00034	0.00016	0.05591	0.00918	0.00285	0.00078	0.00021	0.00013	0.00016	0.00028	0.00049	0.00013	2e-05	0.00021	0.00012	0.0009	0.00021	0.00018	0.00022	0.00029	0.00069	0.00012	0.00015	0.00018	0.00024	0.00249	0.00055	0.00019	0.00012	0.00011	0.00012	0.00076	0.00021	0.0001	0.00025	0.00021	0.00075	0.00022	0.00016	0.00011	0.00027	0.00042	0.00012	0.0001	0.00012	8e-05	0.00328	0.00085	0.00024	0.00017	0.00024	0.00019	0.00067	8e-05	0.00027	0.00011	0.00021	0.00083	0.00021	0.00015	0.00016	0.00032	0.00093	0.00024	0.00012	0.00024	0.00033	0.00056	6e-05	4e-05	1e-05	1e-05	0	0.00016	2e-05	4e-05	5e-05	5e-05	0.00024	7e-05	5e-05	1e-05	0.00011	0.0001	1e-05	0	6e-05	2e-05	0.01648	0.00362	0.0013	0.0004	0.00025	0.00042	0.00022	0.00072	0.0001	0.00013	0.00029	0.00019	0.00091	8e-05	0.00019	0.00038	0.00025	0.00069	0.00012	0.00019	0.00029	8e-05	0.0047	0.00157	0.00055	0.0003	0.00044	0.00028	0.00086	0.00015	0.00034	0.00022	0.00016	0.00141	0.00036	0.00049	0.00021	0.00035	0.00086	0.00022	0.00022	0.00027	0.00016	0.00525	0.00103	0.00044	0.00032	0.00023	5e-05	0.00168	0.00016	0.00058	0.00051	0.00042	0.00109	0.00025	0.00025	0.00025	0.00033	0.00144	0.00038	0.00042	0.00028	0.00036	0.00291	0.00072	0.00018	0.00018	0.00017	0.00018	0.00074	0.00017	0.00022	0.00013	0.00022	0.00096	0.00017	0.00017	0.00033	0.00029	0.0005	4e-05	0.00021	0.00016	0.0001	0.0111	0.00288	0.00084	0.00016	0.00029	0.00021	0.00018	0.00067	0.0001	0.00019	0.00028	0.0001	0.00057	6e-05	6e-05	0.00029	0.00016	0.0008	0.00013	0.00022	0.00017	0.00028	0.00245	0.0005	0.00011	0.00012	0.00027	0	0.0008	8e-05	0.0003	0.00024	0.00017	0.00036	6e-05	2e-05	0.00018	0.0001	0.00079	0.00021	0.00022	0.00019	0.00017	0.00256	0.0008	8e-05	0.00019	0.00016	0.00036	0.00055	5e-05	0.00015	0.00012	0.00023	0.00044	0.0001	7e-05	0.00011	0.00016	0.00078	0.00011	0.00028	0.00019	0.00019	0.00321	0.0007	0.00018	0.00029	0.00018	5e-05	0.00085	0.00018	0.00029	0.00025	0.00012	0.00074	0.00017	0.00011	0.00024	0.00022	0.00091	0.00012	0.0003	0.00038	0.00011	0.01915	0.00435	0.00129	0.00045	0.00036	0.00042	5e-05	0.00115	0.00032	0.0005	1e-05	0.00033	0.0011	0.00025	0.00022	0.00027	0.00036	0.0008	0.00024	0.00023	0.00023	0.0001	0.0041	0.00095	0.00025	0.00013	0.00036	0.00019	0.00153	0.00036	0.00032	0.00053	0.00032	0.00084	0.00018	0.00024	0.00016	0.00025	0.00079	0.00015	0.00022	0.00028	0.00015	0.00504	0.00098	0.00039	0.00025	0.00024	0.0001	0.00115	0.00015	0.00039	0.00019	0.00042	0.00124	0.00027	0.00018	0.00019	0.00059	0.00166	0.00023	0.00044	0.0005	0.0005	0.00566	0.00134	0.00044	0.00029	0.00024	0.00036	0.00158	0.00041	0.00055	0.00029	0.00033	0.0021	0.00029	0.00041	0.00039	0.00101	0.00064	0.00017	8e-05	0.00023	0.00016	0.05782	0.0148	0.00245	0.00063	0.00011	0.00013	0.00023	0.00016	0.0005	0.00016	0.00011	0.00013	0.0001	0.00083	0.00022	0.00012	0.00016	0.00033	0.0005	0.00015	0.00015	0.00018	2e-05	0.00348	0.00086	0.0003	0.00027	0.00021	8e-05	0.00073	0.00022	0.00016	0.00016	0.00019	0.00127	0.00035	0.00033	0.00019	0.0004	0.00062	0.00016	0.00021	0.00025	0	0.00321	0.00066	0.00018	0.00017	0.00016	0.00015	0.00078	0.00015	0.00017	0.00029	0.00017	0.00086	0.00023	0.00019	0.00015	0.00029	0.00091	0.00018	0.00021	0.00033	0.00019	0.00566	0.00153	0.00059	0.00044	0.00033	0.00017	0.00169	0.0004	0.00073	0.00029	0.00027	0.00155	0.00041	0.00023	0.00038	0.00053	0.00089	0.00019	0.00032	0.00022	0.00016	0.01172	0.00121	0.00039	0.00012	7e-05	0.00011	8e-05	0.00034	4e-05	0.00016	7e-05	7e-05	0.00039	6e-05	0.00011	6e-05	0.00016	0.0001	1e-05	4e-05	5e-05	0	0.00334	0.0008	0.00032	0.00011	0.00013	0.00024	0.00096	0.0003	0.00019	0.00025	0.00021	0.00095	0.00022	0.00018	0.00022	0.00033	0.00063	0.00019	0.00021	0.00021	2e-05	0.00248	0.00055	0.00025	7e-05	0.00012	0.0001	0.00064	0.00011	0.00027	6e-05	0.00021	0.00051	0.00017	0.00012	5e-05	0.00017	0.00078	0.00019	0.00023	0.00017	0.00018	0.00469	0.00131	0.00041	0.00023	0.00039	0.00028	0.00121	0.00032	0.00046	0.00022	0.00022	0.00127	0.00034	0.00033	0.00024	0.00036	0.00089	0.00027	0.00017	0.0003	0.00015	0.01107	0.00261	0.00055	7e-05	0.00013	0.00024	0.0001	0.00083	0.00013	0.00021	0.00025	0.00023	0.00059	0.00017	0.00018	0.00012	0.00012	0.00064	0.00013	0.00015	0.00022	0.00015	0.00214	0.00025	8e-05	6e-05	8e-05	2e-05	0.00057	0.00016	0.00021	0.00015	6e-05	0.00046	0.00015	0.0001	0.0001	0.00012	0.00085	0.00024	0.00022	0.00023	0.00016	0.00239	0.00062	0.00011	0.00021	0.00015	0.00016	0.00052	4e-05	0.00021	0.00012	0.00016	0.00036	8e-05	5e-05	4e-05	0.00019	0.00089	0.00022	0.00018	0.0003	0.00018	0.00393	0.00078	0.00018	0.00017	0.00032	0.00011	0.0009	0.00019	0.00027	0.00025	0.00018	0.00137	0.00025	0.00021	0.00052	0.00039	0.00089	0.00023	0.00028	0.0003	7e-05	0.02023	0.00391	0.00112	0.00023	0.00018	0.00034	0.00036	0.00079	0.00017	0.00024	2e-05	0.00035	0.00109	0.00028	0.00015	0.00015	0.00052	0.00091	0.00027	0.00028	0.00018	0.00018	0.0052	0.00136	0.00046	0.00033	0.00024	0.00033	0.00151	0.00032	0.00038	0.00036	0.00045	0.00119	0.00025	0.00027	0.00019	0.00047	0.00114	0.00029	0.0004	0.00025	0.00019	0.00663	0.00141	0.00028	0.0003	0.00033	0.0005	0.00135	0.00044	0.0003	0.00015	0.00046	0.00192	0.00064	0.00021	0.00021	0.00086	0.00195	0.00036	0.0005	0.00058	0.00051	0.00449	0.0011	0.00036	0.00032	0.00023	0.00019	0.00146	0.00045	0.00039	0.00021	0.00041	0.00104	0.00038	0.00018	0.00015	0.00034	0.00089	0.00015	0.0003	0.00025	0.00018	0.08071	0.01691	0.00472	0.0011	0.00017	0.00027	0.00032	0.00035	0.00081	0.00024	0.00015	0.00019	0.00023	0.00136	0.00039	0.00041	0.00019	0.00036	0.00144	0.00041	0.00036	0.00034	0.00033	0.00391	0.00118	0.00041	0.00025	0.00024	0.00027	0.00108	0.00033	0.0003	0.00018	0.00027	0.0001	2e-05	1e-05	1e-05	5e-05	0.00155	0.00042	0.00045	0.00028	0.0004	0.00508	0.00126	0.00024	0.00034	0.00042	0.00025	0.00085	0.00017	0.00032	0.00016	0.00021	0.00115	0.00034	0.00023	0.00019	0.00039	0.00181	0.00056	0.00027	0.00051	0.00047	0.00321	0.00091	0.00044	0.00021	0.00017	0.0001	0.00084	0.00024	0.00039	0.0001	0.00011	0.00068	0.00022	8e-05	0.00016	0.00022	0.00078	0.00025	0.00022	0.00018	0.00012	0.02005	0.00493	0.00165	0.0005	0.00036	0.00053	0.00025	0.00134	0.00013	0.00052	0.00039	0.00029	0.00101	0.00041	0.00024	0.00023	0.00012	0.00093	0.00018	0.00029	0.0003	0.00016	0.00603	0.00155	0.00061	0.00028	0.00038	0.00029	0.00155	0.00046	0.00029	0.00039	0.00041	0.00127	0.00034	0.00035	0.00022	0.00036	0.00165	0.00042	0.00045	0.00045	0.00033	0.00511	0.0012	0.00035	0.00024	0.00024	0.00036	0.00123	0.00021	0.00046	0.00016	0.0004	0.00087	0.00024	0.00022	0.00012	0.00029	0.00181	0.0004	0.00042	0.00046	0.00052	0.00397	0.0009	0.0003	0.00019	0.00024	0.00016	0.0012	0.0003	0.00036	0.0003	0.00023	0.00096	0.00022	0.00022	0.00022	0.0003	0.00091	0.00023	0.00027	0.00029	0.00012	0.02353	0.00535	0.00132	0.00033	0.00032	0.00039	0.00029	0.00106	0.00017	0.00022	0.00046	0.00021	0.00131	0.00029	0.00018	0.00053	0.0003	0.00166	0.00041	0.00033	0.00056	0.00036	0.0051	0.0012	0.00045	0.00024	0.0004	0.00011	0.00132	0.00029	0.00041	0.00029	0.00033	0.00079	0.00025	0.00021	0.00011	0.00022	0.00177	0.00035	0.00044	0.00045	0.00053	0.00684	0.00208	0.00038	0.0004	0.00029	0.00101	0.00097	0.00015	0.00039	0.00013	0.0003	0.00107	0.00024	0.00024	0.00024	0.00034	0.00272	0.00064	0.00087	0.00086	0.00034	0.00624	0.00113	0.00027	0.00033	0.00032	0.00022	0.00153	0.0004	0.00051	0.00035	0.00027	0.00163	0.00028	0.00056	0.00047	0.00032	0.00195	0.00039	0.0005	0.00068	0.00039	0.02023	0.00386	0.00129	0.0003	0.00033	0.00033	0.00033	0.001	0.00035	0.00034	0	0.0003	0.0008	0.00022	0.00015	0.00015	0.00029	0.00078	0.0003	0.00013	0.00017	0.00017	0.00533	0.0016	0.00063	0.00038	0.00028	0.00032	0.00132	0.00036	0.0003	0.00021	0.00045	0.00093	0.00025	0.00019	0.0001	0.00039	0.00147	0.0004	0.00049	0.00029	0.00029	0.0071	0.00226	0.00084	0.00052	0.0003	0.00059	0.00123	0.00039	0.00029	0.00023	0.00032	0.0009	0.00012	0.0004	0.00033	5e-05	0.00272	0.00061	0.00059	0.00066	0.00086	0.00393	0.00089	0.00036	0.00025	0.00011	0.00016	0.00109	0.00028	0.00032	0.00027	0.00023	0.00107	0.00024	0.00027	0.00022	0.00034	0.00089	0.00012	0.00023	0.00034	0.00019	0.25642	0.05803	0.01842	0.00487	0.00095	0.00022	0.00024	0.00027	0.00022	0.00112	0.00036	0.00023	0.00034	0.00018	0.0014	0.0003	0.00042	0.00028	0.00039	0.00141	0.00047	0.00024	0.00044	0.00025	0.00348	0.0012	0.00028	0.00024	0.00042	0.00025	0.00056	0.00015	0.00022	5e-05	0.00015	0.00085	0.00024	0.00023	0.00019	0.00018	0.00087	0.00022	0.00018	0.00032	0.00016	0.00482	0.00131	0.0003	0.00028	0.00019	0.00053	0.00144	0.00016	0.00029	0.00041	0.00058	0.00079	0.00022	0.00016	0.00021	0.00021	0.00127	0.00017	0.00028	0.00046	0.00036	0.00525	0.0017	0.00073	0.00032	0.00041	0.00024	0.00124	0.0003	0.00038	0.00025	0.0003	0.00136	0.00038	0.00019	0.0005	0.00029	0.00095	0.00019	0.00028	0.00033	0.00015	0.01412	0.00412	0.00143	0.00051	0.00027	0.00036	0.00029	0.00079	0.00018	0.00033	7e-05	0.00021	0.00114	0.00019	0.00025	0.0003	0.00039	0.00075	8e-05	0.00023	0.00036	7e-05	0.00454	0.00135	0.00038	0.00034	0.00042	0.00021	0.00125	0.00034	0.00032	0.00034	0.00025	0.00085	0.00023	0.00023	0.00019	0.00019	0.00109	0.00035	0.00024	0.00036	0.00013	0.00015	2e-05	1e-05	0	0	1e-05	1e-05	0	0	0	1e-05	1e-05	1e-05	0	0	0	0.0001	6e-05	1e-05	0	2e-05	0.00532	0.00143	0.00051	0.00044	0.00021	0.00028	0.00129	0.00029	0.00029	0.00042	0.00028	0.00132	0.00028	0.00015	0.00044	0.00046	0.00127	0.00021	0.00044	0.00038	0.00025	0.0144	0.00367	0.00074	0.00015	0.00016	0.0003	0.00013	0.00109	0.00017	0.00032	0.00042	0.00018	0.001	0.00015	0.00016	0.00039	0.0003	0.00084	0.00023	0.00018	0.00021	0.00022	0.00259	0.00055	0.00019	0.00013	0.00017	5e-05	0.00085	0.00023	0.00023	0.00025	0.00013	0.00047	0.00016	8e-05	0.00013	0.0001	0.00072	0.00013	0.00015	0.00015	0.00029	0.00304	0.00086	0.00012	0.00022	0.00023	0.00029	0.00063	1e-05	0.00021	8e-05	0.00033	0.00061	7e-05	0.00021	6e-05	0.00027	0.00093	0.00021	0.00021	0.00032	0.00021	0.00511	0.00158	0.00036	0.00042	0.00053	0.00025	0.00097	0.00028	0.00029	0.00019	0.00021	0.00137	0.00034	0.00024	0.00044	0.00035	0.00119	0.00015	0.00034	0.00045	0.00025	0.0111	0.00336	0.00147	0.0004	0.00018	0.00038	0.00051	0.0008	0.00018	0.0003	0	0.00032	0.00073	0.00035	0.00017	5e-05	0.00016	0.00036	0.0001	4e-05	0.00017	6e-05	0.00276	0.00066	0.00018	0.00019	0.00017	0.00011	0.0011	0.00018	0.00024	0.00041	0.00027	0.00047	0.00017	8e-05	6e-05	0.00016	0.00052	7e-05	7e-05	8e-05	0.00029	0.0025	0.00079	0.00021	0.00017	0.00022	0.00019	0.00035	0.00012	0.00018	0	5e-05	0.00057	0.00022	0.00012	0	0.00023	0.00079	0.00015	0.00016	0.00034	0.00015	0.00248	0.00066	0.00024	0.00011	0.00018	0.00012	0.00064	0.00016	0.00021	8e-05	0.00019	0.00072	0.00015	0.00021	0.00023	0.00013	0.00046	0.0001	0.00015	0.0001	0.00012	0.06421	0.01584	0.00521	0.00157	0.0003	0.00034	0.00049	0.00044	0.00126	0.00028	0.00033	0.00042	0.00023	0.00147	0.00034	0.0004	0.00035	0.00038	0.00091	0.00018	0.00025	0.00034	0.00013	0.00357	0.00044	0.0001	6e-05	0.00017	0.00011	0.00112	0.00015	0.00032	0.00042	0.00023	0.00114	0.00023	0.0003	0.00036	0.00024	0.00087	0.00022	0.00019	0.00025	0.00021	0.00379	0.00118	0.00027	0.00021	0.00034	0.00036	0.00074	0.00012	0.00017	0.00017	0.00028	0.00086	0.00027	0.00018	0.00013	0.00028	0.00101	0.00023	0.00018	0.00035	0.00024	0.00328	0.00092	0.0003	0.00021	0.00015	0.00027	0.00076	0.00011	0.00033	0.00017	0.00016	0.0012	0.00017	0.00027	0.00036	0.0004	0.00039	6e-05	0.00012	0.00012	8e-05	0.01996	0.00527	0.00181	0.00042	0.0004	0.00056	0.00042	0.00109	0.00024	0.00027	0.00036	0.00022	0.00147	0.0003	0.00035	0.00028	0.00053	0.0009	8e-05	0.00027	0.00044	0.00011	0.00497	0.00132	0.00029	0.00039	0.00049	0.00016	0.00109	0.00038	0.00021	0.00027	0.00024	0.0014	0.00034	0.00042	0.00032	0.00032	0.00115	0.0003	0.00027	0.00035	0.00023	0.00482	0.00117	0.00021	0.00027	0.00027	0.00042	0.00132	0.00016	0.00035	0.00038	0.00044	0.00097	0.00027	0.00029	8e-05	0.00033	0.00136	0.00035	0.00032	0.00035	0.00034	0.00491	0.00114	0.00025	0.00035	0.00033	0.00021	0.00113	0.00019	0.00042	0.0003	0.00021	0.00181	0.00038	0.0004	0.00064	0.00039	0.00083	0.00011	0.00022	0.00025	0.00024	0.0144	0.00356	0.001	0.00017	0.00033	0.00033	0.00017	0.00075	0.00021	0.00018	0.00021	0.00016	0.0007	0.0001	0.00013	0.00023	0.00024	0.0011	0.00028	0.00021	0.00023	0.00039	0.00342	0.00035	0.0001	0.0001	0.00015	1e-05	0.00132	0.00021	0.00052	0.00041	0.00018	0.00073	0.00019	0.00025	0.00011	0.00017	0.00102	0.00018	0.00028	0.00023	0.00033	0.00233	0.0005	4e-05	8e-05	0.00013	0.00024	0.00059	2e-05	0.00013	0.00018	0.00025	0.00044	0.00013	5e-05	0.00015	0.00011	0.0008	0.00012	0.00011	0.00034	0.00023	0.00508	0.00102	0.00036	0.00035	0.00012	0.00018	0.00151	0.0003	0.00044	0.00053	0.00023	0.00146	0.0003	0.00034	0.0005	0.00032	0.00109	8e-05	0.00034	0.00035	0.00032	0.01401	0.00317	0.001	0.00027	0.00023	0.00027	0.00023	0.0009	0.00027	0.00028	0	0.00035	0.0007	0.00022	0.00015	0.0001	0.00024	0.00057	0.00012	0.00017	0.00016	0.00012	0.00374	0.00092	0.00018	0.00016	0.00034	0.00024	0.00113	0.00022	0.00033	0.00019	0.00039	0.001	0.00021	0.00025	0.00011	0.00042	0.00069	0.0001	0.00019	0.00024	0.00016	0.0039	0.00086	0.00028	0.00017	0.00017	0.00024	0.00103	0.00015	0.00028	0.00022	0.00039	0.00069	0.00015	0.00017	7e-05	0.0003	0.00131	0.00036	0.00028	0.00034	0.00033	0.00321	0.00075	0.00027	0.00019	0.00013	0.00016	0.00097	0.00019	0.0003	0.00023	0.00024	0.00089	0.00018	0.00024	0.00017	0.00029	0.00059	0.00016	0.00012	0.00017	0.00015	0.07637	0.01758	0.00497	0.00112	0.00034	0.00016	0.00035	0.00027	0.00108	0.00027	0.00019	0.00036	0.00025	0.00181	0.00061	0.0004	0.00035	0.00045	0.00096	0.00023	0.00024	0.00028	0.00021	0.00368	0.00078	0.00022	0.00018	0.00025	0.00012	0.00085	0.00022	0.00015	0.00032	0.00017	0.00132	0.00032	0.00044	0.00029	0.00028	0.00073	0.00016	0.00022	0.0001	0.00025	0.0039	0.00104	0.00024	0.00028	0.00024	0.00028	0.00073	0.00011	0.00022	8e-05	0.00032	0.00117	0.00035	0.00028	0.00024	0.00029	0.00096	0.00018	0.00024	0.00028	0.00025	0.00504	0.00132	0.00051	0.00039	0.00023	0.00019	0.00085	0.00016	0.00032	0.00015	0.00023	0.00159	0.00055	0.0003	0.00029	0.00045	0.00127	0.0004	0.00035	0.00029	0.00023	0.01612	0.00361	0.00125	0.0003	0.00022	0.00044	0.00029	0.00091	0.00015	0.00024	0.00036	0.00016	0.0012	0.00029	0.00024	0.00036	0.0003	0.00024	4e-05	6e-05	0.0001	5e-05	0.00458	0.0011	0.00033	0.00025	0.00034	0.00018	0.00123	0.00041	0.00019	0.00044	0.00018	0.00136	0.00023	0.00056	0.00023	0.00034	0.00089	0.00023	0.00019	0.00028	0.00018	0.0025	0.00081	0.00021	0.00022	0.00016	0.00023	0.00052	0.00013	6e-05	0.00017	0.00016	0.00049	0.00018	4e-05	0.0001	0.00017	0.00068	0.00011	0.00019	0.00019	0.00018	0.00543	0.00115	0.00036	0.00039	0.00023	0.00017	0.00113	0.00022	0.00046	0.00021	0.00024	0.00159	0.00022	0.00034	0.00047	0.00056	0.00155	0.0004	0.00039	0.00055	0.00022	0.01913	0.00488	0.00081	0.00027	0.00013	0.00025	0.00016	0.00108	0.00033	0.00021	0.00038	0.00017	0.00089	0.00015	0.00015	0.0003	0.00029	0.0021	0.00061	0.00064	0.00055	0.0003	0.00373	0.00046	0.00013	0.00015	0.00012	6e-05	0.00126	0.00021	0.00049	0.00033	0.00024	0.00072	0.00015	0.00019	0.00019	0.00018	0.00129	0.00035	0.00042	0.00029	0.00022	0.00342	0.00089	0.00023	0.00025	0.00017	0.00023	0.00069	8e-05	0.00017	0.0001	0.00034	0.00078	0.00016	0.00018	0.0001	0.00034	0.00107	0.00017	0.0003	0.00034	0.00025	0.0071	0.00144	0.00041	0.0003	0.00035	0.00038	0.00238	0.00063	0.00085	0.00045	0.00045	0.00223	0.00035	0.00055	0.00066	0.00068	0.00104	0.00033	0.00034	7e-05	0.0003	0.02353	0.00441	0.00118	0.00033	0.00022	0.00035	0.00028	0.00103	0.00028	0.00034	0	0.00041	0.00146	0.00036	0.00025	0.00038	0.00046	0.00074	0.00018	0.00019	0.00019	0.00017	0.00579	0.00151	0.00055	0.00036	0.00035	0.00024	0.00175	0.00045	0.00044	0.00046	0.0004	0.00137	0.0003	0.0004	0.00016	0.00051	0.00117	0.00027	0.00029	0.00028	0.00033	0.0067	0.00166	0.00041	0.00041	0.00034	0.0005	0.0017	0.00032	0.00049	0.00034	0.00055	0.00171	0.00035	0.0004	0.0003	0.00066	0.00163	0.0004	0.0005	0.00015	0.00058	0.00663	0.00138	0.00045	0.0004	0.00034	0.00019	0.00164	0.00049	0.00042	0.00032	0.00041	0.00223	0.00047	0.00051	0.00039	0.00086	0.00137	0.00039	0.00034	0.00034	0.0003	0.05782	0.01164	0.0039	0.00096	0.00013	0.0003	0.00032	0.00021	0.00087	0.00034	0.00013	0.00019	0.00021	0.00097	0.00021	0.00038	0.00017	0.00022	0.00109	0.00041	0.00023	0.00023	0.00022	0.00285	0.001	0.00038	0.00015	0.00036	0.00011	0.0009	0.00024	0.00025	0.00019	0.00021	1e-05	0	0	0	1e-05	0.00095	0.00029	0.00017	0.00029	0.00019	0.00233	0.00062	0.00016	0.00019	0.00011	0.00016	0.00052	0.0001	0.00025	6e-05	0.00011	0.00032	0.0001	8e-05	4e-05	0.0001	0.00087	0.00032	0.00021	0.00016	0.00019	0.00256	0.00085	0.00036	0.00019	0.00011	0.00018	0.00072	0.00018	0.00025	0.00013	0.00015	0.00049	0.00017	0.00011	0.0001	0.00011	0.00051	0.00012	0.0001	0.00019	0.0001	0.01597	0.00427	0.00165	0.00051	0.00049	0.00028	0.00038	0.00093	0.00013	0.00029	0.0003	0.00021	0.00086	0.00034	0.00027	2e-05	0.00023	0.00083	0.00028	0.00012	0.00036	6e-05	0.00421	0.00132	0.0005	0.00025	0.00035	0.00022	0.00108	0.0003	0.00024	0.00028	0.00025	0.00079	0.00016	0.00027	0.00017	0.00019	0.00102	0.00025	0.00025	0.00035	0.00016	0.00304	0.00084	0.00025	0.00022	0.0001	0.00027	0.00073	4e-05	0.00042	5e-05	0.00022	0.00032	2e-05	0.00011	4e-05	0.00015	0.00115	0.00028	0.00035	0.00038	0.00015	0.00444	0.00118	0.00035	0.0003	0.00023	0.00029	0.00124	0.00028	0.00039	0.00039	0.00018	0.00117	0.00019	0.00035	8e-05	0.00053	0.00086	0.00022	0.00022	0.0003	0.00012	0.01913	0.00457	0.00149	0.00024	0.00028	0.00064	0.00033	0.00114	0.00023	0.00029	0.00044	0.00018	0.00069	0.00019	0.00019	8e-05	0.00022	0.00124	0.00038	0.00015	0.00047	0.00024	0.00414	0.00108	0.00035	0.00035	0.00036	1e-05	0.00125	0.00028	0.00032	0.0005	0.00016	0.00057	0.00017	0.00015	0.0001	0.00016	0.00124	0.00034	0.00023	0.00029	0.00038	0.00359	0.00084	8e-05	0.00019	0.00017	0.00039	0.00103	0.00011	0.00038	0.00023	0.00032	0.00083	0.00025	0.00019	0.00016	0.00022	0.0009	0.00015	0.00022	0.00039	0.00015	0.00684	0.00142	0.00036	0.00032	0.0005	0.00024	0.00178	0.00044	0.00056	0.00044	0.00035	0.00171	0.00058	0.00058	7e-05	0.00047	0.00192	0.00033	0.00041	0.00066	0.00052	0.01107	0.00228	0.00073	0.00024	0.00015	8e-05	0.00025	0.00068	0.00025	0.00023	0	0.00019	0.00044	0.00015	0.00013	4e-05	0.00012	0.00044	0.00016	0.00013	0.0001	5e-05	0.00297	0.00078	0.00027	0.00022	0.00013	0.00016	0.0008	0.00028	0.00021	0.00021	0.00011	0.00061	0.00013	0.00024	4e-05	0.00019	0.00079	0.00019	0.00021	0.00024	0.00015	0.00342	0.00063	0.00021	0.00016	7e-05	0.00019	0.0009	0.00022	0.00045	0	0.00023	0.00083	0.00032	0.00016	2e-05	0.00033	0.00107	0.00022	0.00034	0.0003	0.00021	0.00239	0.00053	0.00013	0.00015	0.00015	0.00011	0.00072	0.00028	0.00017	6e-05	0.00021	0.00078	0.00013	0.00024	0.00016	0.00024	0.00036	8e-05	0.00015	0.0001	4e-05
	KT184309	Gammaproteobacteria	Enterobacterales	Enterobacteriaceae	Escherichia	coli	Escherichia coli O26:H11 SJ3	Myovirus	Straboviridae	Mosigvirus	Enterobacteria phage ATK47	170020	37.649	0.31176	0.10704	0.03357	0.00959	0.00258	0.00042	0.00097	0.00056	0.00062	0.00322	0.00088	0.00091	0.00071	0.00072	0.00206	0.00066	0.00062	0.00034	0.00044	0.00173	0.00052	0.00037	0.00041	0.00043	0.01061	0.00266	0.00092	0.00086	0.00049	0.00039	0.00333	0.00093	0.00094	0.0007	0.00075	0.0025	0.00088	0.00072	0.00047	0.00043	0.00213	0.00074	0.00041	0.00036	0.00062	0.00639	0.002	0.00069	0.00062	0.00032	0.00036	0.00189	0.00049	0.0006	0.00038	0.00043	0.00104	0.00038	0.00027	0.00014	0.00025	0.00147	0.00044	0.00056	0.00023	0.00024	0.00698	0.00253	0.00111	0.00069	0.00041	0.00032	0.00147	0.00037	0.00066	0.00023	0.0002	0.00161	0.00056	0.0006	0.00024	0.00021	0.00137	0.00036	0.00053	0.00034	0.00015	0.03191	0.0091	0.00312	0.00101	0.00096	0.00064	0.0005	0.00276	0.00061	0.00082	0.00071	0.00062	0.00177	0.00043	0.00043	0.00045	0.00046	0.00145	0.00039	0.00046	0.00038	0.00022	0.00972	0.00233	0.00086	0.00066	0.00044	0.00038	0.00333	0.00097	0.00091	0.00084	0.0006	0.00208	0.00069	0.00064	0.00036	0.00039	0.00198	0.00067	0.00046	0.00042	0.00043	0.00652	0.00224	0.00071	0.00069	0.00038	0.00046	0.00189	0.00041	0.0007	0.00034	0.00044	0.0013	0.00059	0.00034	0.00014	0.00023	0.00109	0.0003	0.00038	0.00021	0.00021	0.00657	0.00212	0.00087	0.00062	0.00036	0.00027	0.00146	0.00036	0.00059	0.00029	0.00023	0.00128	0.00037	0.00046	0.00026	0.00019	0.00171	0.00054	0.0005	0.00038	0.00029	0.02098	0.00674	0.00231	0.00074	0.0006	0.00055	0.00041	0.00209	0.00052	0.00059	0.00055	0.00043	0.00108	0.00031	0.00024	0.00034	0.00019	0.00127	0.00046	0.00035	0.00021	0.00025	0.00608	0.00148	0.00044	0.00047	0.00036	0.00021	0.00222	0.0004	0.00066	0.00071	0.00044	0.00109	0.00031	0.00031	0.00021	0.00027	0.00129	0.00041	0.00038	0.00023	0.00026	0.00372	0.00144	0.00043	0.00049	0.00023	0.00029	0.00089	0.00017	0.00036	8e-05	0.00027	0.0006	0.00026	0.00017	7e-05	0.0001	0.0008	0.0002	0.0003	0.00011	0.00019	0.00444	0.00139	0.00054	0.00037	0.00021	0.00028	0.0017	0.00045	0.00067	0.0003	0.00028	0.00068	0.00015	0.00017	0.00019	0.00016	0.00066	0.00014	0.00028	0.00016	9e-05	0.02059	0.00736	0.00323	0.00106	0.00078	0.0007	0.00069	0.00184	0.00053	0.0007	5e-05	0.00056	0.00119	0.0002	0.00027	0.0004	0.00031	0.0011	0.00028	0.00028	0.00039	0.00016	0.00502	0.00117	0.00038	0.00036	0.00018	0.00025	0.00222	0.00051	0.0006	0.00059	0.00053	0.00089	0.00023	0.00027	0.00025	0.00014	0.00075	0.0002	0.0002	0.00017	0.00018	0.00447	0.00159	0.00053	0.00046	0.00027	0.00033	0.00151	0.00033	0.00052	0.00033	0.00032	0.00078	0.00024	0.00021	0.00014	0.00019	0.00059	0.00017	0.00021	9e-05	0.00012	0.00374	0.00101	0.00038	0.00027	0.00021	0.00015	0.00141	0.00034	0.00036	0.00036	0.00035	0.00084	0.00025	0.00021	0.00022	0.00016	0.00049	0.00011	0.00021	0.00012	5e-05	0.09367	0.0249	0.00871	0.00296	0.00077	0.00081	0.00056	0.00082	0.00265	0.00082	0.00066	0.00054	0.00063	0.00172	0.00056	0.00045	0.00034	0.00037	0.00138	0.00044	0.00035	0.00031	0.00028	0.00796	0.00145	0.00067	0.00031	0.00031	0.00016	0.00276	0.00069	0.00086	0.00067	0.00054	0.00197	0.00075	0.00047	0.00038	0.00037	0.00178	0.00061	0.00043	0.00037	0.00037	0.00464	0.00123	0.0004	0.00036	0.00022	0.00024	0.00124	0.0003	0.00036	0.00029	0.00029	0.00105	0.00041	0.00025	0.00015	0.00024	0.00112	0.00038	0.00036	0.00019	0.00019	0.00358	0.00092	0.00035	0.00026	0.0002	0.00012	0.00133	0.00038	0.00047	0.00029	0.00019	0.00079	0.00029	0.00026	0.00013	0.00012	0.00054	0.00019	0.00015	0.0001	0.0001	0.03191	0.00868	0.00296	0.00122	0.00084	0.00052	0.00038	0.00265	0.00065	0.00096	0.00051	0.00053	0.00167	0.00044	0.00046	0.00044	0.00034	0.00141	0.00041	0.00036	0.00038	0.00026	0.01061	0.00275	0.00089	0.00081	0.00052	0.00053	0.00322	0.00098	0.00097	0.00064	0.00063	0.00251	0.00087	0.00095	0.00036	0.00033	0.00213	0.00076	0.00052	0.00042	0.00043	0.00656	0.00222	0.00079	0.00065	0.00034	0.00044	0.00201	0.00039	0.00078	0.00034	0.0005	0.0011	0.00043	0.00032	0.00014	0.00021	0.00122	0.00029	0.00053	0.00021	0.00019	0.00605	0.00211	0.00085	0.00064	0.00031	0.0003	0.00141	0.00036	0.0006	0.0002	0.00024	0.00124	0.00042	0.00053	0.00017	0.00012	0.0013	0.00034	0.00051	0.00026	0.00019	0.01751	0.00643	0.00224	0.00072	0.00064	0.00052	0.00035	0.00181	0.00047	0.00062	0.00042	0.0003	0.0011	0.00022	0.00026	0.00038	0.00025	0.00128	0.0004	0.00035	0.00027	0.00026	0.00475	0.00104	0.00043	0.00026	0.00021	0.00015	0.00184	0.0003	0.00069	0.00055	0.00031	0.00077	0.00022	0.00019	0.00012	0.00024	0.00109	0.00038	0.00026	0.00024	0.00022	0.00311	0.00136	0.00044	0.00048	0.00022	0.00021	0.00081	0.00019	0.00027	0.0001	0.00025	0.00041	0.00018	9e-05	7e-05	7e-05	0.00053	0.00015	0.00012	0.0001	0.00015	0.00323	0.001	0.00032	0.00034	0.00017	0.00016	0.0011	0.00031	0.00037	0.00026	0.00016	0.0006	0.00014	0.00022	0.00014	9e-05	0.00053	0.00014	0.00022	0.00013	4e-05	0.01935	0.00627	0.00249	0.00081	0.00065	0.00045	0.00058	0.00181	0.00054	0.00069	4e-05	0.00054	0.00107	0.00024	0.00026	0.00029	0.00029	0.00089	0.00026	0.00033	0.00019	0.00011	0.00466	0.00113	0.00035	0.00036	0.00019	0.00023	0.00209	0.00052	0.00062	0.00045	0.00049	0.00078	0.00023	0.00025	0.00017	0.00013	0.00066	0.00017	0.00022	0.00014	0.00012	0.00368	0.00111	0.00036	0.00031	0.00016	0.00029	0.00134	0.00034	0.00046	0.00026	0.00027	0.00065	0.00021	0.00019	9e-05	0.00016	0.00057	0.00017	0.00021	8e-05	0.00012	0.00475	0.0015	0.00063	0.00048	0.00027	0.00012	0.00152	0.00042	0.00049	0.00025	0.00036	0.00097	0.00028	0.0003	0.00019	0.00021	0.00075	0.0002	0.00029	0.0002	6e-05	0.05588	0.0157	0.00533	0.00172	0.00055	0.00052	0.00034	0.00032	0.00141	0.00044	0.00046	0.00024	0.00026	0.00128	0.0004	0.00044	0.0002	0.00023	0.00093	0.00032	0.00023	0.00022	0.00016	0.00466	0.0011	0.00034	0.00043	0.00019	0.00014	0.00146	0.00047	0.00041	0.00029	0.00029	0.00124	0.00047	0.00035	0.00019	0.00024	0.00086	0.00027	0.00022	0.00014	0.00022	0.00257	0.00067	0.00024	0.00022	9e-05	0.00011	0.00067	0.0002	0.0002	9e-05	0.00017	0.00073	0.00028	0.00022	8e-05	0.00016	0.0005	0.00018	0.00018	6e-05	8e-05	0.00313	0.0011	0.00053	0.00026	0.00016	0.00015	0.00088	0.00026	0.00038	0.00011	0.00012	0.00046	0.00021	0.00013	8e-05	4e-05	0.0007	0.00023	0.00028	0.00011	7e-05	0.01498	0.00393	0.00128	0.0006	0.00036	0.00015	0.00017	0.00133	0.00038	0.00046	0.00021	0.00028	0.00088	0.00026	0.00027	0.00016	0.00019	0.00045	0.00018	0.00014	7e-05	6e-05	0.00502	0.00103	0.00031	0.00035	0.00019	0.00018	0.00147	0.00057	0.00037	0.00024	0.00029	0.0016	0.00061	0.00051	0.00026	0.00021	0.00092	0.00031	0.00023	0.00017	0.00022	0.00258	0.0008	0.00024	0.00033	9e-05	0.00014	0.00068	0.00014	0.00028	7e-05	0.00019	0.0005	0.00019	0.00019	4e-05	8e-05	0.0006	0.00015	0.00026	9e-05	0.0001	0.00344	0.00111	0.00054	0.00035	0.0001	0.00012	0.00088	0.00028	0.00035	0.0001	0.00014	0.00077	0.0003	0.00027	0.00012	7e-05	0.00068	0.00022	0.00025	9e-05	0.00011	0.01254	0.00497	0.0016	0.00044	0.00051	0.00033	0.00032	0.00152	0.00037	0.0005	0.00039	0.00026	0.00086	0.00019	0.00016	0.00027	0.00023	0.001	0.00031	0.00025	0.00021	0.00022	0.00331	0.0006	0.00023	0.00015	0.00017	5e-05	0.00141	0.00029	0.00053	0.00036	0.00024	0.00039	0.0001	0.00013	8e-05	8e-05	0.00091	0.00028	0.00028	0.00019	0.00016	0.00168	0.00071	0.0002	0.00029	9e-05	0.00012	0.00054	0.00014	0.00021	3e-05	0.00016	0.00016	8e-05	4e-05	1e-05	4e-05	0.00027	5e-05	0.00012	2e-05	7e-05	0.00258	0.00075	0.00026	0.00022	0.00014	0.00013	0.0009	0.00026	0.00028	0.00019	0.00017	0.00036	8e-05	0.00011	0.00012	5e-05	0.00057	0.00016	0.00022	0.00014	4e-05	0.01266	0.00436	0.00159	0.00029	0.00053	0.00039	0.00039	0.0011	0.00039	0.00038	7e-05	0.00027	0.00071	0.00016	0.00014	0.00019	0.00022	0.00095	0.0003	0.00026	0.00026	0.00013	0.00433	0.00105	0.00037	0.00036	0.00016	0.00017	0.0017	0.00035	0.00056	0.00044	0.00036	0.00083	0.00023	0.0002	0.00025	0.00014	0.00075	0.00024	0.00018	0.00014	0.00019	0.00182	0.0005	0.00013	0.00021	4e-05	0.00012	0.00054	9e-05	0.00021	9e-05	0.00015	0.00042	0.00014	0.00011	7e-05	9e-05	0.00035	9e-05	0.00015	5e-05	6e-05	0.00216	0.00052	0.00022	0.00012	9e-05	8e-05	0.0009	0.00021	0.0003	0.00021	0.00019	0.00049	0.00014	0.00014	0.00011	9e-05	0.00025	6e-05	0.00012	4e-05	3e-05	0.05516	0.01815	0.00791	0.00254	0.00072	0.00095	0.00046	0.00041	0.00201	0.0006	0.00064	0.00046	0.00031	0.00161	0.00045	0.00039	0.0004	0.00036	0.00175	0.00059	0.00051	0.0004	0.00024	0.00475	0.00139	0.00051	0.00047	0.00029	0.00013	0.00189	0.00043	0.00072	0.00045	0.00029	0.00014	3e-05	2e-05	3e-05	6e-05	0.00133	0.00044	0.00035	0.00029	0.00026	0.003	0.00068	0.00022	0.00025	0.0001	0.0001	0.0007	0.00017	0.00027	0.00011	0.00015	0.00091	0.00027	0.00028	0.00018	0.00018	0.0007	0.00021	0.0002	0.00011	0.00017	0.00249	0.00071	0.00033	0.00019	0.00012	6e-05	0.00068	0.00019	0.00031	0.00011	7e-05	0.00075	0.00025	0.00028	0.00015	6e-05	0.00036	0.00013	0.00013	8e-05	2e-05	0.01498	0.00412	0.00129	0.00039	0.00046	0.0003	0.00015	0.00124	0.00029	0.00043	0.00034	0.00018	0.00069	0.0002	0.00014	0.00017	0.00017	0.0009	0.00025	0.00027	0.00021	0.00017	0.00608	0.0014	0.00054	0.00045	0.00026	0.00016	0.00189	0.00048	0.00062	0.00044	0.00034	0.00148	0.00053	0.00039	0.00027	0.00029	0.00132	0.00041	0.00044	0.00024	0.00023	0.00251	0.00083	0.00029	0.00026	0.00014	0.00014	0.0007	0.00014	0.00027	0.00017	0.00013	0.00058	0.00021	0.00021	0.00011	6e-05	0.00039	0.0001	0.00014	6e-05	9e-05	0.00228	0.00068	0.00028	0.00026	9e-05	5e-05	0.00067	0.0002	0.00024	0.00013	0.0001	0.00046	0.00014	0.00016	0.0001	7e-05	0.00046	0.00014	0.00016	9e-05	7e-05	0.01222	0.00467	0.00155	0.0005	0.00053	0.00032	0.0002	0.00134	0.00038	0.00046	0.00036	0.00015	0.00076	0.00022	0.00016	0.00023	0.00015	0.00102	0.00033	0.00027	0.00024	0.00017	0.00387	0.00086	0.00039	0.00026	0.00015	7e-05	0.00151	0.00026	0.0006	0.00043	0.00021	0.00079	0.00021	0.00028	0.00014	0.00017	0.00071	0.00018	0.00013	0.00024	0.00016	0.00209	0.00071	0.00021	0.0003	9e-05	0.00012	0.00054	0.0001	0.00021	9e-05	0.00014	0.00035	0.00015	0.0001	5e-05	4e-05	0.00049	0.00013	0.00014	0.0001	0.00011	0.00159	0.00051	0.00016	0.00022	6e-05	8e-05	0.00054	0.00018	0.00017	0.00011	8e-05	0.00025	6e-05	6e-05	8e-05	4e-05	0.00028	6e-05	0.00011	8e-05	2e-05	0.00981	0.00323	0.00108	0.00034	0.00032	0.00022	0.0002	0.00081	0.00029	0.00034	3e-05	0.00015	0.00071	0.00014	0.00021	0.00016	0.00021	0.00063	0.00022	0.00019	0.00015	7e-05	0.00331	0.0008	0.00036	0.00025	0.0001	8e-05	0.00089	0.00016	0.00027	0.00024	0.00021	0.00077	0.00022	0.00028	0.00014	0.00012	0.00086	0.00032	0.00022	0.00016	0.00016	0.00194	0.00058	0.00019	0.00019	8e-05	0.00012	0.00054	0.0001	0.00021	0.00013	0.0001	0.00042	0.00021	7e-05	6e-05	8e-05	0.00041	0.00016	0.00011	4e-05	9e-05	0.00133	0.00036	0.00011	9e-05	0.0001	6e-05	0.00054	0.00011	0.00017	0.0002	6e-05	0.00031	8e-05	0.0001	9e-05	4e-05	0.00012	3e-05	4e-05	5e-05	1e-05	0.31176	0.08107	0.02843	0.01067	0.00295	0.00089	0.00098	0.00066	0.00042	0.00275	0.00054	0.00097	0.00067	0.00056	0.00188	0.00052	0.00048	0.00041	0.00046	0.0031	0.00118	0.00057	0.00076	0.00059	0.00868	0.00252	0.00091	0.00069	0.00044	0.00049	0.00233	0.00042	0.00093	0.0005	0.00048	0.00159	0.00049	0.00043	0.00038	0.00029	0.00224	0.00082	0.00047	0.00045	0.0005	0.0051	0.00176	0.00057	0.00052	0.00035	0.00031	0.0014	0.00034	0.00051	0.00026	0.00029	0.00091	0.00035	0.00016	0.00019	0.00021	0.00103	0.00036	0.00035	0.00018	0.00015	0.00397	0.00133	0.00065	0.0003	0.00019	0.00019	0.00103	0.00026	0.0004	0.00016	0.00021	0.00081	0.00027	0.00026	0.00017	0.00011	0.00079	0.00023	0.00029	0.00014	0.00014	0.0249	0.00539	0.00211	0.00076	0.00065	0.00045	0.00026	0.00145	0.00014	0.00061	0.00032	0.00038	0.00099	0.00029	0.00029	0.0002	0.0002	0.00084	0.00027	0.00038	0.00012	7e-05	0.0091	0.00252	0.00085	0.00082	0.00046	0.00039	0.00266	0.00054	0.00088	0.00064	0.0006	0.00197	0.00064	0.0006	0.00035	0.00038	0.00194	0.00078	0.00044	0.00035	0.00037	0.00563	0.00206	0.00079	0.00054	0.00038	0.00035	0.00139	0.0003	0.00053	0.00024	0.00032	0.001	0.00042	0.00029	0.00015	0.00014	0.00117	0.0004	0.00039	0.00024	0.00015	0.00478	0.00165	0.00067	0.00047	0.00029	0.00022	0.0011	0.00024	0.00052	0.00019	0.00015	0.00092	0.00026	0.00038	0.00016	0.00013	0.00111	0.00036	0.00037	0.00023	0.00015	0.01498	0.00419	0.00133	0.00044	0.00036	0.00034	0.00017	0.00113	0.00024	0.00036	0.00033	0.0002	0.00077	0.00016	0.0002	0.00022	0.00019	0.00096	0.0003	0.00028	0.00016	0.00022	0.00412	0.00105	0.00036	0.00038	0.0002	0.00011	0.00117	0.00026	0.00037	0.00037	0.00016	0.00082	0.00028	0.00019	0.00016	0.00019	0.00108	0.00033	0.00026	0.00031	0.00019	0.00337	0.00143	0.00043	0.00042	0.00028	0.0003	0.0008	0.00011	0.00034	0.00014	0.00021	0.00039	0.00019	0.00011	3e-05	6e-05	0.00075	0.00024	0.00021	0.00014	0.00017	0.0033	0.00118	0.00041	0.00031	0.00022	0.00024	0.00105	0.00021	0.00045	0.00021	0.00018	0.00048	0.00014	0.00018	0.0001	6e-05	0.00059	0.00013	0.00026	0.00015	5e-05	0.01276	0.00384	0.00156	0.00051	0.00039	0.00031	0.00035	0.00104	0.0003	0.00041	3e-05	0.0003	0.00066	0.00016	0.00014	0.00021	0.00015	0.00057	0.00019	0.00014	0.00015	9e-05	0.00393	0.00105	0.00037	0.0003	0.00013	0.00025	0.00148	0.00034	0.00049	0.00035	0.00031	0.00072	0.00023	0.00017	0.00017	0.00015	0.00068	0.00021	0.0002	0.00016	0.00011	0.00291	0.00118	0.00038	0.00034	0.00019	0.00026	0.00086	0.00015	0.00033	0.00019	0.00019	0.00048	0.00019	0.0001	8e-05	0.00011	0.00039	0.00015	9e-05	8e-05	7e-05	0.00208	0.00075	0.00021	0.00019	0.00019	0.00018	0.0006	0.00011	0.00017	0.00014	0.00018	0.00035	0.00011	0.0001	5e-05	8e-05	0.00038	0.00011	0.00014	8e-05	4e-05	0.10704	0.02843	0.00983	0.0037	0.00116	0.00089	0.00059	0.00107	0.00296	0.00085	0.00086	0.00054	0.00071	0.00189	0.00063	0.00054	0.00035	0.00038	0.00129	0.00048	0.00031	0.00024	0.00026	0.00871	0.00211	0.00075	0.00067	0.00037	0.00033	0.00312	0.00091	0.00092	0.00064	0.00065	0.00189	0.00064	0.00051	0.00033	0.00041	0.00159	0.00061	0.00034	0.00029	0.00035	0.00497	0.00125	0.00039	0.00035	0.00024	0.00026	0.00129	0.00037	0.00038	0.00021	0.00032	0.00132	0.00053	0.00036	0.00014	0.00029	0.00112	0.00046	0.00037	0.00013	0.00017	0.00491	0.0015	0.00059	0.00043	0.00025	0.00023	0.00128	0.00036	0.00044	0.00022	0.00026	0.00129	0.00054	0.00039	0.00019	0.00016	0.00084	0.00031	0.00023	0.00012	0.00017	0.03357	0.01067	0.0037	0.00125	0.00122	0.00074	0.00048	0.00296	0.00076	0.00101	0.0007	0.00049	0.00186	0.00045	0.00039	0.00057	0.00046	0.00215	0.00069	0.0006	0.0005	0.00036	0.00959	0.00295	0.00116	0.00077	0.00049	0.00054	0.00258	0.00089	0.00042	0.0007	0.00057	0.00209	0.00075	0.00072	0.00035	0.00027	0.00197	0.00068	0.00055	0.00039	0.00035	0.00694	0.0025	0.00076	0.00081	0.00041	0.00052	0.00254	0.00051	0.00106	0.00039	0.0006	0.001	0.00044	0.00034	8e-05	0.00015	0.00089	0.00029	0.00029	0.00014	0.00018	0.00637	0.00222	0.00089	0.00072	0.00037	0.00024	0.00172	0.00044	0.00074	0.00023	0.00031	0.00124	0.00034	0.0005	0.00029	0.0001	0.00119	0.00034	0.00044	0.00026	0.00015	0.02442	0.00881	0.00295	0.00089	0.00085	0.0007	0.0005	0.00249	0.00067	0.00087	0.00059	0.00036	0.00135	0.00024	0.00028	0.00045	0.00037	0.00202	0.00066	0.00054	0.00041	0.00041	0.00791	0.00156	0.00059	0.00035	0.00042	0.0002	0.00323	0.00065	0.00111	0.00084	0.00063	0.00116	0.00035	0.00033	0.00021	0.00027	0.00196	0.00059	0.00053	0.00041	0.00042	0.0038	0.00165	0.00045	0.00063	0.00029	0.00029	0.00108	0.00021	0.00038	0.00021	0.00029	0.00039	0.0002	0.00011	2e-05	6e-05	0.00069	0.00019	0.00022	9e-05	0.00018	0.0039	0.00099	0.00026	0.00032	0.00024	0.00016	0.00159	0.00041	0.00054	0.00037	0.00028	0.00063	0.00014	0.00016	0.00021	0.00012	0.00069	0.00016	0.00026	0.0002	6e-05	0.02063	0.0073	0.00295	0.00076	0.00079	0.00057	0.00083	0.00224	0.00079	0.00071	5e-05	0.00068	0.00117	0.00021	0.00029	0.0003	0.00038	0.00094	0.00026	0.00024	0.00027	0.00017	0.00533	0.00133	0.00039	0.0004	0.00029	0.00025	0.00231	0.00057	0.00069	0.00052	0.00052	0.00079	0.00015	0.00022	0.00023	0.00019	0.00091	0.00025	0.00024	0.00022	0.0002	0.00379	0.00117	0.00034	0.00036	0.00018	0.00029	0.00155	0.00038	0.00053	0.00035	0.00029	0.0007	0.00024	0.00019	9e-05	0.00018	0.00037	0.00011	0.00013	6e-05	7e-05	0.00421	0.00126	0.00045	0.00044	0.00022	0.00015	0.0016	0.00043	0.00043	0.00029	0.00045	0.00077	0.00023	0.00021	0.00017	0.00016	0.00057	0.00017	0.0002	0.00012	8e-05	0.06088	0.02114	0.0073	0.00222	0.00068	0.00076	0.00041	0.00037	0.00211	0.00078	0.00067	0.00033	0.00033	0.00163	0.00063	0.00041	0.0003	0.0003	0.00134	0.00053	0.00031	0.00024	0.00026	0.00627	0.00165	0.00061	0.00061	0.00024	0.00019	0.00212	0.00082	0.00074	0.00028	0.00029	0.00151	0.00062	0.00044	0.00019	0.00027	0.00099	0.00032	0.00027	0.00014	0.00025	0.00316	0.00066	0.00025	0.00017	8e-05	0.00016	0.00068	0.00021	0.0002	8e-05	0.00018	0.00103	0.00045	0.00032	7e-05	0.00018	0.0008	0.00033	0.00024	7e-05	0.00016	0.00441	0.00141	0.00059	0.00038	0.00028	0.00017	0.00111	0.00033	0.00041	0.00016	0.00022	0.00086	0.00037	0.00018	0.00016	0.00015	0.00102	0.00038	0.00028	0.00019	0.00017	0.01815	0.00384	0.0015	0.00069	0.00041	0.0002	0.0002	0.00092	0.00027	0.00039	0.00016	0.00011	0.00086	0.00027	0.00025	0.00018	0.00016	0.00055	0.00018	0.00018	0.0001	9e-05	0.00736	0.00133	0.00048	0.00044	0.00016	0.00025	0.00253	0.00118	0.00052	0.00039	0.00044	0.00212	0.00085	0.00059	0.0003	0.00038	0.00138	0.00053	0.00032	0.00018	0.00034	0.00266	0.00076	0.00026	0.00026	9e-05	0.00015	0.00071	0.00019	0.00028	8e-05	0.00016	0.00051	0.00013	0.00022	7e-05	9e-05	0.00068	0.00018	0.0003	9e-05	0.00011	0.00429	0.00141	0.00066	0.0004	0.0002	0.00016	0.0011	0.0003	0.00046	0.00015	0.00019	0.00087	0.00027	0.00033	0.00014	0.00014	0.00091	0.00029	0.00031	0.00015	0.00016	0.0106	0.00433	0.00126	0.00034	0.00034	0.0003	0.00027	0.0015	0.00036	0.00054	0.00029	0.00031	0.00071	0.0002	0.00014	0.00021	0.00017	0.00085	0.00029	0.00022	0.00017	0.00016	0.00323	0.00075	0.00031	0.00019	0.00018	7e-05	0.00101	0.00023	0.00036	0.00023	0.00019	0.00052	0.00022	0.00013	6e-05	0.00011	0.00095	0.00038	0.00023	0.00014	0.0002	0.00132	0.00059	0.00017	0.0002	7e-05	0.00015	0.00036	0.00011	0.00011	1e-05	0.00012	0.00015	9e-05	3e-05	0	3e-05	0.00022	7e-05	6e-05	4e-05	6e-05	0.00172	0.00046	0.00016	0.00014	9e-05	7e-05	0.00052	0.00013	0.00014	0.00015	0.0001	0.00028	9e-05	6e-05	7e-05	5e-05	0.00046	0.0001	0.00016	0.00012	8e-05	0.01099	0.00305	0.00099	0.00029	0.00029	0.00019	0.00022	0.001	0.0004	0.0003	3e-05	0.00027	0.00057	0.00015	0.0001	0.00015	0.00016	0.0005	0.00018	0.00015	0.0001	7e-05	0.00436	0.00118	0.00046	0.00038	0.0002	0.00014	0.00139	0.00036	0.00044	0.00035	0.00024	0.00097	0.00036	0.00021	0.00017	0.00022	0.00081	0.00033	0.00018	0.00014	0.00016	0.00176	0.00045	0.00011	0.00017	6e-05	0.00011	0.00051	0.00015	0.00017	6e-05	0.00013	0.00051	0.0002	0.00016	6e-05	0.0001	0.00028	0.00012	9e-05	3e-05	4e-05	0.00183	0.00046	0.00019	0.00015	7e-05	6e-05	0.00075	0.00024	0.0002	0.00014	0.00016	0.00043	0.00016	0.00013	8e-05	6e-05	0.00019	7e-05	5e-05	5e-05	2e-05	0.06277	0.02114	0.00881	0.0025	0.00075	0.00087	0.00052	0.00036	0.00222	0.00064	0.00069	0.0005	0.00039	0.00167	0.0004	0.00053	0.00029	0.00045	0.00242	0.00085	0.00061	0.00056	0.00039	0.00643	0.00206	0.00064	0.00075	0.00039	0.00029	0.00224	0.00049	0.00088	0.00049	0.00038	0.00018	5e-05	3e-05	4e-05	7e-05	0.00195	0.00062	0.00047	0.00043	0.00043	0.00321	0.00064	0.00015	0.00023	0.00016	0.0001	0.00083	0.00023	0.00023	0.00014	0.00023	0.00077	0.00027	0.00022	0.00014	0.00014	0.00097	0.00036	0.00023	0.00016	0.00021	0.00269	0.00076	0.00035	0.00022	0.0001	9e-05	0.0008	0.00028	0.00031	9e-05	0.00011	0.00068	0.00026	0.00021	0.00014	8e-05	0.00044	0.00022	0.0001	9e-05	3e-05	0.0157	0.00419	0.00125	0.00045	0.00044	0.00022	0.00014	0.00123	0.00029	0.00043	0.00033	0.00018	0.00079	0.00025	0.0002	0.00016	0.00017	0.00092	0.00027	0.00026	0.00021	0.00018	0.00674	0.00176	0.00063	0.00056	0.00031	0.00025	0.002	0.00052	0.00066	0.0004	0.00042	0.00142	0.0004	0.00045	0.00029	0.00027	0.00157	0.00063	0.0004	0.00033	0.00022	0.00236	0.00064	0.00021	0.00024	8e-05	0.00012	0.00068	0.00016	0.0002	0.00011	0.00021	0.00055	0.00023	0.00014	9e-05	8e-05	0.00049	0.00015	0.00016	7e-05	0.0001	0.00241	0.00066	0.00024	0.00022	0.00011	9e-05	0.00067	0.00016	0.00031	0.00012	7e-05	0.00053	0.00016	0.00022	0.00011	5e-05	0.00056	0.0002	0.00019	0.0001	7e-05	0.01215	0.00389	0.00117	0.00034	0.00042	0.00028	0.00013	0.00111	0.00026	0.00037	0.00033	0.00015	0.0006	0.00016	0.00014	0.00017	0.00013	0.00101	0.00027	0.0003	0.00027	0.00017	0.00467	0.00118	0.00054	0.00029	0.00027	7e-05	0.00159	0.00027	0.00056	0.00052	0.00024	0.00088	0.00026	0.00025	0.00019	0.00019	0.00102	0.00037	0.00021	0.00026	0.00019	0.00211	0.00072	0.00023	0.00028	0.00012	9e-05	0.00058	0.00011	0.00025	8e-05	0.00014	0.00029	0.00015	8e-05	4e-05	3e-05	0.00053	0.00016	0.00014	9e-05	0.00013	0.00148	0.00045	0.00014	0.00014	7e-05	9e-05	0.0005	0.00014	0.00015	0.00012	0.0001	0.00024	9e-05	6e-05	6e-05	3e-05	0.00029	9e-05	8e-05	0.0001	2e-05	0.01378	0.00433	0.00165	0.00044	0.00043	0.00036	0.00042	0.00136	0.00042	0.00059	4e-05	0.0003	0.00077	0.00023	0.00021	0.00013	0.0002	0.00056	0.00013	0.00019	0.00016	7e-05	0.00497	0.00143	0.00053	0.00041	0.00029	0.00021	0.00144	0.00035	0.00038	0.0004	0.00031	0.00086	0.00027	0.00027	0.00013	0.00019	0.00125	0.00045	0.00028	0.00024	0.00028	0.00249	0.00072	0.00024	0.00021	0.00012	0.00014	0.00071	0.00019	0.00024	0.0001	0.00019	0.00051	0.00013	0.00021	7e-05	0.0001	0.00054	0.0002	0.00014	9e-05	0.00012	0.00199	0.00059	0.0002	0.00018	0.00014	7e-05	0.00071	0.00019	0.00026	0.00016	9e-05	0.00046	0.00015	0.00015	8e-05	7e-05	0.00024	9e-05	8e-05	6e-05	1e-05	0.18824	0.06277	0.02063	0.00637	0.00197	0.00057	0.00063	0.00042	0.00036	0.00213	0.0006	0.0006	0.00049	0.00044	0.00113	0.00042	0.00034	0.00011	0.00026	0.00114	0.00044	0.00029	0.00022	0.0002	0.00605	0.00194	0.00065	0.00054	0.00041	0.00035	0.00198	0.00048	0.00075	0.00031	0.00044	0.00102	0.00038	0.00029	0.0002	0.00016	0.00111	0.00029	0.00029	0.00024	0.00029	0.00456	0.00157	0.00052	0.00049	0.00024	0.00032	0.00132	0.00031	0.00053	0.00018	0.0003	0.00082	0.00031	0.00021	0.00014	0.00016	0.00085	0.00024	0.00036	0.00012	0.00013	0.00365	0.00138	0.00063	0.00031	0.00021	0.00023	0.00092	0.00016	0.00044	0.00018	0.00014	0.00069	0.00024	0.00021	0.00015	9e-05	0.00066	0.00019	0.00024	0.00014	9e-05	0.01935	0.00478	0.00159	0.00049	0.00053	0.00026	0.0003	0.00178	0.00038	0.00062	0.00039	0.00039	0.00079	0.00018	0.00018	0.00021	0.00022	0.00062	0.00011	0.00028	0.00014	0.0001	0.00657	0.00224	0.00071	0.00063	0.00046	0.00044	0.00213	0.00056	0.00072	0.00041	0.00044	0.00109	0.00039	0.00031	0.00017	0.00023	0.00111	0.00033	0.00026	0.00027	0.00025	0.00474	0.00195	0.00068	0.00054	0.00031	0.00041	0.00133	0.0003	0.00056	0.00016	0.0003	0.0007	0.0003	0.00015	0.00011	0.00014	0.00077	0.00027	0.00027	0.00011	0.00012	0.00326	0.00099	0.00036	0.0003	0.00018	0.00015	0.00086	0.0002	0.00043	0.00013	0.0001	0.00051	0.00015	0.00015	9e-05	0.00012	0.00091	0.00031	0.00026	0.00016	0.00018	0.00977	0.00241	0.00091	0.00031	0.00024	0.00019	0.00018	0.00066	0.00015	0.00023	0.00018	0.0001	0.00032	7e-05	0.0001	0.0001	5e-05	0.00052	0.00019	0.00014	6e-05	0.00013	0.00228	0.00068	0.00026	0.00019	0.00015	8e-05	0.00075	0.00021	0.0002	0.00019	0.00014	0.00028	0.00011	7e-05	5e-05	6e-05	0.00056	0.00022	0.00012	0.00011	0.00011	0.00287	0.00125	0.00045	0.00036	0.00022	0.00023	0.00086	0.00018	0.00035	9e-05	0.00024	0.00022	9e-05	6e-05	3e-05	4e-05	0.00054	0.00016	0.00019	6e-05	0.00013	0.00221	0.00081	0.00028	0.00016	0.00012	0.00024	0.00075	0.00018	0.00028	0.00012	0.00016	0.00027	0.0001	8e-05	5e-05	4e-05	0.00038	0.0001	0.00017	6e-05	4e-05	0.01302	0.00429	0.00196	0.0006	0.0005	0.00033	0.00053	0.00109	0.00032	0.00044	3e-05	0.0003	0.0007	0.00021	0.00013	0.00018	0.00018	0.00055	0.00016	0.00019	0.00012	8e-05	0.00344	0.00108	0.00032	0.00029	0.00022	0.00025	0.00129	0.00029	0.00043	0.00027	0.0003	0.00051	0.00023	0.00015	8e-05	5e-05	0.00056	0.00018	0.00017	0.0001	0.00011	0.00253	0.00102	0.00029	0.00027	0.00016	0.0003	0.00071	0.00019	0.00032	0.00011	9e-05	0.00042	0.00019	0.0001	5e-05	8e-05	0.00037	0.00013	0.00015	5e-05	5e-05	0.00275	0.00095	0.00029	0.00025	0.0002	0.00021	0.00091	0.00021	0.00027	0.00018	0.00024	0.00051	0.00014	0.00014	9e-05	0.00014	0.00038	0.00012	0.00016	8e-05	2e-05	0.05516	0.01276	0.00491	0.00215	0.00054	0.00053	0.00034	0.00075	0.00141	0.00039	0.00038	0.0002	0.00044	0.00064	0.00025	0.00016	9e-05	0.00014	0.00071	0.00025	0.00018	0.00013	0.00015	0.00358	0.00084	0.00033	0.00016	0.00013	0.00022	0.00145	0.00049	0.00039	0.00023	0.00035	0.00067	0.00029	0.00013	9e-05	0.00016	0.00062	0.00019	0.00014	0.00013	0.00017	0.00281	0.00092	0.00025	0.00023	0.00017	0.00028	0.0009	0.00025	0.00025	0.00015	0.00025	0.00046	0.00021	8e-05	4e-05	0.00014	0.00053	0.00014	0.00017	9e-05	0.00013	0.00146	0.00055	0.0002	0.00015	9e-05	0.00011	0.00045	0.00011	0.00021	5e-05	8e-05	0.00024	7e-05	7e-05	5e-05	4e-05	0.00022	7e-05	5e-05	6e-05	4e-05	0.02059	0.00397	0.00129	0.00048	0.00038	0.00026	0.00016	0.00138	0.00026	0.0005	0.00031	0.0003	0.00059	0.00014	0.00015	0.00014	0.00016	0.00071	0.0002	0.00017	0.00023	0.00011	0.00698	0.0031	0.00107	0.00082	0.00046	0.00075	0.00173	0.00042	0.00062	0.00033	0.00036	0.00101	0.00036	0.00041	0.00014	9e-05	0.00114	0.00037	0.00032	0.00024	0.00022	0.00599	0.00242	0.00083	0.00058	0.00031	0.00069	0.00175	0.00035	0.00069	0.00017	0.00053	0.00088	0.00042	0.0002	9e-05	0.00017	0.00095	0.00022	0.00039	0.00013	0.00021	0.00365	0.00134	0.0005	0.00035	0.00025	0.00024	0.00093	0.00017	0.00041	0.00016	0.00018	0.00051	0.00013	0.0002	9e-05	8e-05	0.00088	0.00027	0.00032	0.00016	0.00012	0.0088	0.00269	0.00094	0.00024	0.0003	0.00018	0.00024	0.00089	0.00022	0.00027	0.00025	0.00015	0.00031	9e-05	5e-05	9e-05	8e-05	0.00055	0.00016	0.00012	9e-05	0.00018	0.00249	0.00057	0.00023	0.00012	0.00011	0.00011	0.0011	0.00019	0.00032	0.00036	0.00023	0.00027	9e-05	6e-05	5e-05	6e-05	0.00055	0.00017	0.00015	0.0001	0.00013	0.00161	0.00056	0.00015	0.00012	0.0001	0.00018	0.00063	0.00018	0.00015	0.0001	0.00021	0.00017	7e-05	6e-05	2e-05	2e-05	0.00026	6e-05	8e-05	4e-05	8e-05	0.002	0.0005	0.00016	0.00016	0.0001	8e-05	0.00095	0.00024	0.00028	0.00019	0.00024	0.00027	9e-05	8e-05	7e-05	4e-05	0.00028	7e-05	0.00013	4e-05	4e-05	0.01302	0.00441	0.00202	0.00052	0.00044	0.00037	0.00069	0.00128	0.00035	0.00046	6e-05	0.00041	0.00056	0.00012	0.00014	9e-05	0.00022	0.00055	0.00015	0.00014	0.00014	0.00011	0.00313	0.00096	0.00026	0.00024	0.00018	0.00028	0.00127	0.00031	0.00036	0.00027	0.00032	0.00039	0.0001	0.0001	9e-05	0.0001	0.00052	0.00016	0.00011	0.0001	0.00014	0.0028	0.00101	0.00029	0.00029	0.00019	0.00024	0.00102	0.00026	0.00033	0.00013	0.0003	0.00043	0.00014	0.00012	5e-05	0.00011	0.00035	0.00011	0.00012	5e-05	6e-05	0.00267	0.00085	0.00029	0.00021	0.00017	0.00018	0.001	0.0003	0.00029	0.00018	0.00023	0.00039	9e-05	0.00012	8e-05	0.00011	0.00044	0.00015	0.00012	9e-05	7e-05	0.03471	0.01378	0.00421	0.00119	0.00035	0.00043	0.0002	0.00022	0.0013	0.00037	0.00043	0.00025	0.00025	0.00084	0.00022	0.00023	0.0002	0.00019	0.00088	0.00034	0.00022	0.00014	0.00017	0.00475	0.00111	0.00035	0.00037	0.00023	0.00017	0.00171	0.0005	0.00062	0.0003	0.00029	0.00101	0.00043	0.00026	0.00018	0.00015	0.00091	0.00025	0.00022	0.00018	0.00026	0.00215	0.00056	0.0002	0.00012	9e-05	0.00014	0.00046	0.00011	0.00018	7e-05	0.00011	0.0006	0.00028	0.00016	4e-05	0.00012	0.00052	0.00016	0.00019	7e-05	0.0001	0.00267	0.00091	0.00042	0.00022	0.00014	0.00013	0.00068	0.00019	0.00026	0.00012	0.00011	0.00053	0.00019	0.00016	8e-05	0.0001	0.00056	0.0002	0.00016	0.00013	7e-05	0.00981	0.00208	0.00084	0.00036	0.00026	0.0001	0.00011	0.00054	7e-05	0.00022	0.00015	0.0001	0.00048	0.00018	0.00017	5e-05	7e-05	0.00022	9e-05	6e-05	4e-05	4e-05	0.00374	0.00079	0.00026	0.00028	0.0001	0.00015	0.00137	0.00059	0.00043	0.00016	0.0002	0.00092	0.00039	0.00024	0.00016	0.00014	0.00066	0.00026	0.00016	7e-05	0.00017	0.00124	0.00044	0.00017	0.00011	5e-05	0.00011	0.00036	9e-05	0.00016	3e-05	8e-05	0.00018	7e-05	7e-05	2e-05	2e-05	0.00026	7e-05	0.00013	3e-05	2e-05	0.00275	0.00102	0.00041	0.00026	0.00016	0.00018	0.0007	0.00022	0.00025	0.0001	0.00013	0.00048	0.00017	0.00017	7e-05	7e-05	0.00056	0.00016	0.00022	7e-05	0.0001	0.00452	0.00199	0.00057	0.00015	0.00019	0.00011	0.00012	0.00075	0.00015	0.00029	0.00014	0.00018	0.00023	7e-05	7e-05	4e-05	6e-05	0.00044	0.00016	0.00011	7e-05	0.0001	0.00133	0.00038	0.00017	0.0001	6e-05	4e-05	0.00049	0.00014	0.00015	0.0001	9e-05	8e-05	3e-05	2e-05	1e-05	1e-05	0.00038	0.00017	7e-05	7e-05	7e-05	0.00048	0.00024	8e-05	6e-05	3e-05	7e-05	0.00012	4e-05	5e-05	1e-05	2e-05	2e-05	1e-05	1e-05	0	0	0.0001	2e-05	3e-05	1e-05	3e-05	0.00072	0.00019	6e-05	4e-05	4e-05	4e-05	0.00025	5e-05	9e-05	7e-05	4e-05	9e-05	2e-05	2e-05	4e-05	1e-05	0.00019	8e-05	4e-05	7e-05	1e-05	0.0066	0.00183	0.00069	0.00018	0.00019	0.00011	0.00021	0.00053	0.00015	0.00021	5e-05	0.00012	0.00033	0.0001	9e-05	8e-05	6e-05	0.00028	0.00011	0.0001	4e-05	2e-05	0.00216	0.00059	0.00017	0.00019	0.00011	0.00013	0.00066	0.00015	0.00024	0.00015	0.00013	0.00052	0.00021	0.00017	6e-05	7e-05	0.00038	0.00016	8e-05	4e-05	0.0001	0.001	0.00029	7e-05	0.00012	4e-05	6e-05	0.00028	7e-05	0.00012	4e-05	5e-05	0.0003	0.00012	9e-05	2e-05	7e-05	0.00013	4e-05	6e-05	1e-05	2e-05	0.00161	0.00046	0.00018	0.00015	5e-05	8e-05	0.00057	0.00017	0.00019	8e-05	0.00013	0.00039	0.00013	0.00011	5e-05	9e-05	0.00019	6e-05	7e-05	3e-05	3e-05	0.0356	0.01099	0.0039	0.00089	0.00027	0.00033	0.0002	9e-05	0.00122	0.00038	0.00039	0.00023	0.00023	0.00084	0.00027	0.00029	0.00013	0.00015	0.00095	0.00038	0.00021	0.00022	0.00014	0.00323	0.00117	0.00041	0.00037	0.00022	0.00016	0.00109	0.00029	0.00043	0.00021	0.00016	0.00019	7e-05	6e-05	3e-05	3e-05	0.00077	0.00027	0.00024	0.00011	0.00015	0.00186	0.00049	0.00019	0.00013	7e-05	0.0001	0.00039	0.00015	0.00014	6e-05	5e-05	0.00048	0.00019	0.00012	9e-05	8e-05	0.0005	0.00022	0.00014	6e-05	7e-05	0.002	0.00068	0.00027	0.00024	0.00011	6e-05	0.0006	0.00019	0.00027	9e-05	6e-05	0.00047	0.00019	0.00017	6e-05	6e-05	0.00026	0.00011	8e-05	5e-05	1e-05	0.01266	0.0033	0.00112	0.00046	0.00034	0.00016	0.00016	0.00112	0.0002	0.00046	0.00024	0.00022	0.00054	0.00017	0.00017	9e-05	0.0001	0.00053	0.00016	0.00019	0.0001	7e-05	0.00444	0.00103	0.00038	0.00037	0.00014	0.00014	0.00147	0.00046	0.00044	0.00031	0.00026	0.00109	0.00045	0.00036	0.00013	0.00015	0.00085	0.0003	0.00023	0.00013	0.00019	0.00271	0.00097	0.00038	0.00029	9e-05	0.00022	0.0007	0.00015	0.00031	6e-05	0.00018	0.00054	0.0002	0.00021	5e-05	9e-05	0.0005	0.00016	0.00022	6e-05	6e-05	0.00221	0.0008	0.00037	0.00025	0.0001	8e-05	0.0005	0.00019	0.00019	8e-05	5e-05	0.00038	0.00013	0.00015	6e-05	4e-05	0.00052	0.00017	0.00023	7e-05	6e-05	0.00534	0.00148	0.00037	0.0001	0.00012	7e-05	8e-05	0.00057	0.00013	0.00019	0.00014	0.00012	0.00019	5e-05	7e-05	3e-05	4e-05	0.00035	0.00014	7e-05	7e-05	7e-05	0.00159	0.00039	0.00016	0.00012	6e-05	4e-05	0.00059	0.00011	0.00021	0.00018	9e-05	0.00023	8e-05	6e-05	3e-05	6e-05	0.00037	0.00015	4e-05	9e-05	0.0001	0.00141	0.00054	0.00016	0.00021	7e-05	0.00011	0.00041	8e-05	0.00016	3e-05	0.00014	0.00017	7e-05	4e-05	3e-05	3e-05	0.00029	6e-05	9e-05	4e-05	9e-05	0.00087	0.00028	0.00012	9e-05	3e-05	4e-05	0.00035	6e-05	0.00016	9e-05	4e-05	0.00011	3e-05	4e-05	1e-05	2e-05	0.00013	5e-05	5e-05	2e-05	1e-05	0.0066	0.00172	0.00069	0.00015	0.00021	0.00016	0.00017	0.00053	0.00014	0.00023	2e-05	0.00014	0.00025	8e-05	6e-05	3e-05	9e-05	0.00026	9e-05	8e-05	6e-05	2e-05	0.00258	0.00075	0.00029	0.00024	9e-05	0.00014	0.0008	0.00021	0.00025	0.00017	0.00016	0.00049	0.00014	0.00018	9e-05	8e-05	0.00054	0.00018	0.00016	8e-05	0.00012	0.00158	0.00053	0.00018	0.00016	7e-05	0.00011	0.00049	0.00011	0.00019	0.00011	8e-05	0.00027	0.0001	8e-05	6e-05	4e-05	0.00029	0.0001	9e-05	4e-05	7e-05	0.00072	0.00022	6e-05	7e-05	7e-05	2e-05	0.00027	6e-05	0.0001	7e-05	4e-05	0.00014	3e-05	4e-05	3e-05	3e-05	0.0001	3e-05	4e-05	3e-05	0	0.18824	0.06088	0.02442	0.00694	0.00209	0.0007	0.00064	0.00042	0.00033	0.00251	0.00064	0.00084	0.00063	0.00041	0.00133	0.0004	0.00044	0.00018	0.00031	0.00101	0.00039	0.00024	0.00022	0.00016	0.00656	0.00197	0.00064	0.00067	0.00043	0.00023	0.00208	0.0005	0.0007	0.00057	0.00031	0.00141	0.00049	0.00045	0.00026	0.00021	0.00109	0.00028	0.00029	0.00022	0.0003	0.00493	0.00142	0.00052	0.00045	0.00017	0.00027	0.00148	0.00035	0.00059	0.00028	0.00027	0.00094	0.0004	0.00024	0.00014	0.00017	0.00109	0.00035	0.00044	0.00016	0.00015	0.00599	0.00212	0.00084	0.00055	0.00037	0.00036	0.0016	0.00037	0.00071	0.00031	0.00019	0.00135	0.00052	0.00043	0.00022	0.00018	0.00092	0.00023	0.00036	0.00022	0.0001	0.01751	0.00563	0.00189	0.0007	0.00051	0.00036	0.00031	0.00197	0.00032	0.00071	0.00054	0.00039	0.0011	0.00033	0.00034	0.00019	0.00024	0.00067	0.00016	0.00021	0.00015	0.00015	0.00652	0.00159	0.00054	0.00054	0.00031	0.0002	0.0025	0.00067	0.00071	0.00063	0.00049	0.00141	0.0005	0.00046	0.00022	0.00023	0.00102	0.00033	0.00024	0.0002	0.00025	0.00062	0.00018	5e-05	4e-05	3e-05	6e-05	0.00014	3e-05	5e-05	2e-05	3e-05	0.00011	4e-05	3e-05	1e-05	2e-05	0.00019	3e-05	7e-05	4e-05	5e-05	0.00474	0.00151	0.00059	0.00042	0.00025	0.00025	0.00124	0.00033	0.00055	0.00017	0.00018	0.00097	0.00033	0.00036	0.00015	0.00014	0.00101	0.00029	0.00039	0.0002	0.00014	0.01015	0.00236	0.00079	0.00023	0.0002	0.0002	0.00016	0.00078	0.00019	0.00029	0.00017	0.00013	0.0004	0.00012	0.00013	7e-05	8e-05	0.00039	0.00015	0.0001	3e-05	0.0001	0.00251	0.00072	0.00022	0.00029	0.00017	5e-05	0.00089	0.00016	0.00023	0.00031	0.00018	0.00039	9e-05	0.00011	9e-05	9e-05	0.00051	0.00016	0.00011	0.00012	0.00012	0.00258	0.00086	0.00029	0.00025	0.00014	0.00018	0.00077	0.00014	0.00036	8e-05	0.00018	0.00047	0.00016	0.0002	3e-05	7e-05	0.00049	0.00014	0.00021	6e-05	8e-05	0.00271	0.00097	0.00037	0.00026	0.00016	0.00019	0.00083	0.00021	0.0003	0.00019	0.00012	0.00039	0.00012	0.00011	7e-05	9e-05	0.00052	0.00015	0.00019	0.00012	7e-05	0.0088	0.00266	0.00116	0.00039	0.00034	0.00026	0.00017	0.00077	0.00024	0.00034	2e-05	0.00016	0.00045	0.00011	0.00017	0.00011	6e-05	0.00027	8e-05	7e-05	9e-05	3e-05	0.00258	0.00082	0.00021	0.00029	0.00016	0.00015	0.00109	0.00026	0.00038	0.00028	0.00018	0.00039	0.00014	0.00011	8e-05	6e-05	0.00028	8e-05	9e-05	4e-05	7e-05	0.00231	0.00088	0.00035	0.00026	0.00014	0.00013	0.00079	0.00019	0.00033	0.00016	0.00011	0.00041	0.0001	0.00013	7e-05	0.00011	0.00023	6e-05	9e-05	3e-05	4e-05	0.00124	0.00052	0.00021	0.0001	0.00011	0.0001	0.00039	0.00014	8e-05	8e-05	9e-05	0.00025	8e-05	9e-05	6e-05	3e-05	8e-05	1e-05	3e-05	2e-05	1e-05	0.05588	0.01498	0.00497	0.00186	0.00049	0.00052	0.0004	0.00046	0.00167	0.00046	0.00044	0.00031	0.00046	0.00085	0.00031	0.00026	0.00013	0.00014	0.00059	0.00016	0.00019	0.00014	0.0001	0.00464	0.00099	0.00037	0.00031	0.00017	0.00013	0.00177	0.00044	0.00049	0.00043	0.00041	0.0011	0.00039	0.00029	0.00021	0.00022	0.00079	0.00024	0.00019	0.00013	0.00023	0.00256	0.00079	0.00029	0.00019	0.00014	0.00018	0.00069	0.00013	0.00018	0.00016	0.00022	0.00054	0.00029	0.0001	7e-05	9e-05	0.00054	0.0002	0.00016	7e-05	0.00011	0.00281	0.00086	0.00042	0.00021	0.00012	0.00011	0.00088	0.0002	0.00036	0.00017	0.00015	0.00059	0.00027	0.00015	0.0001	6e-05	0.00048	0.00018	0.00017	7e-05	6e-05	0.02098	0.0051	0.00189	0.00074	0.00052	0.00037	0.00026	0.00172	0.00045	0.00064	0.00036	0.00026	0.00085	0.00022	0.0003	0.00017	0.00016	0.00064	0.0002	0.00015	0.00018	0.0001	0.00639	0.00188	0.00059	0.00056	0.0004	0.00034	0.00206	0.00066	0.00056	0.00042	0.00042	0.00133	0.00052	0.00046	0.00015	0.0002	0.00113	0.00041	0.00034	0.00019	0.0002	0.00493	0.00167	0.00057	0.00045	0.00028	0.00037	0.00161	0.00031	0.0007	0.00026	0.00033	0.00082	0.00036	0.00022	8e-05	0.00016	0.00084	0.00019	0.00039	0.00015	0.00011	0.00456	0.00163	0.0007	0.00052	0.00023	0.00018	0.00128	0.00034	0.00055	0.0002	0.00019	0.00081	0.00028	0.00032	0.00014	7e-05	0.00084	0.0003	0.00033	9e-05	0.00011	0.01015	0.00321	0.00117	0.00037	0.00031	0.00023	0.00025	0.00107	0.00029	0.00036	0.00025	0.00018	0.00041	0.00011	9e-05	0.00011	0.0001	0.00056	0.0002	0.0001	9e-05	0.00016	0.003	0.00066	0.00025	0.0002	0.00012	9e-05	0.00119	0.00019	0.00041	0.00037	0.00021	0.00045	0.0001	0.00012	0.00012	0.00011	0.0007	0.00028	0.00016	0.00012	0.00014	0.00208	0.00077	0.00022	0.00027	0.0001	0.00017	0.00071	0.00019	0.00021	0.00011	0.0002	0.00035	0.00014	0.0001	4e-05	7e-05	0.00025	7e-05	9e-05	4e-05	5e-05	0.00186	0.00057	0.00024	0.00017	5e-05	0.0001	0.00071	0.00022	0.00021	0.00016	0.00012	0.00026	7e-05	6e-05	9e-05	3e-05	0.00033	9e-05	0.00014	6e-05	4e-05	0.00977	0.00316	0.00135	0.00041	0.00034	0.00028	0.00031	0.0011	0.00038	0.00038	3e-05	0.00031	0.00041	8e-05	0.00014	0.0001	9e-05	0.00031	9e-05	9e-05	7e-05	5e-05	0.00257	0.00077	0.00024	0.00022	0.00014	0.00017	0.00108	0.00035	0.00032	0.00017	0.00024	0.0004	0.00016	0.0001	6e-05	7e-05	0.00032	8e-05	9e-05	6e-05	9e-05	0.00189	0.0006	0.00018	0.00016	8e-05	0.00019	0.00076	0.00019	0.00027	0.00014	0.00016	0.00034	0.00012	8e-05	6e-05	7e-05	0.00019	6e-05	4e-05	5e-05	4e-05	0.00215	0.00071	0.00029	0.00022	0.0001	0.0001	0.00086	0.00028	0.00023	0.00014	0.00022	0.00034	0.00012	9e-05	6e-05	7e-05	0.00023	7e-05	9e-05	4e-05	3e-05	0.03677	0.01215	0.00379	0.00124	0.00039	0.00042	0.00019	0.00024	0.00124	0.00035	0.00042	0.0002	0.00027	0.00081	0.00033	0.00024	0.00012	0.00013	0.00051	0.00018	0.00017	9e-05	7e-05	0.00368	0.00092	0.00029	0.00037	0.00013	0.00013	0.00128	0.00045	0.00036	0.00022	0.00024	0.00097	0.00043	0.00029	0.00014	0.00011	0.00051	0.00014	0.00014	5e-05	0.00018	0.00189	0.00053	0.00022	0.00014	6e-05	0.0001	0.00046	0.00016	0.00017	4e-05	0.0001	0.00051	0.00024	0.00016	3e-05	8e-05	0.00038	0.00014	0.00014	6e-05	4e-05	0.0028	0.00087	0.00041	0.00024	0.00012	0.0001	0.00077	0.00031	0.00023	0.00012	0.00011	0.00068	0.00026	0.00024	0.0001	9e-05	0.00048	0.00014	0.00019	8e-05	7e-05	0.01222	0.00291	0.00129	0.0005	0.00038	0.00018	0.00023	0.00079	0.00012	0.00038	0.00015	0.00014	0.00059	0.00021	0.00021	7e-05	0.0001	0.00024	0.0001	7e-05	4e-05	4e-05	0.00447	0.00081	0.00024	0.00031	0.00014	0.00013	0.00161	0.00076	0.00041	0.00022	0.00022	0.00135	0.00056	0.0004	0.00017	0.00022	0.00069	0.00024	0.00022	9e-05	0.00014	0.00231	0.00068	0.00027	0.00019	7e-05	0.00014	0.00075	0.00015	0.00039	9e-05	0.00012	0.00042	0.00016	0.00015	5e-05	6e-05	0.00047	0.0001	0.00026	6e-05	4e-05	0.00253	0.00086	0.00041	0.00027	9e-05	9e-05	0.00046	0.00016	0.00021	3e-05	6e-05	0.00068	0.00027	0.00024	0.0001	7e-05	0.00053	0.00017	0.00021	8e-05	7e-05	0.00705	0.00249	0.00077	0.00026	0.00026	9e-05	0.00016	0.00097	0.00023	0.00038	0.0002	0.00016	0.00034	0.0001	9e-05	8e-05	7e-05	0.00039	0.00015	9e-05	8e-05	7e-05	0.00194	0.00035	0.00012	0.0001	7e-05	6e-05	0.00084	0.00014	0.00034	0.00022	0.00014	0.00025	9e-05	8e-05	3e-05	5e-05	0.00051	0.00019	0.00011	8e-05	0.00013	0.00104	0.00046	0.00012	0.0002	4e-05	9e-05	0.00031	8e-05	0.00012	2e-05	8e-05	0.00015	6e-05	5e-05	1e-05	3e-05	0.00014	5e-05	4e-05	2e-05	3e-05	0.00158	0.00043	0.0002	0.00013	6e-05	4e-05	0.00049	0.00015	0.00016	0.00012	6e-05	0.00027	0.0001	8e-05	6e-05	2e-05	0.00039	0.00012	0.00014	5e-05	7e-05	0.00534	0.00176	0.00063	0.00014	0.00021	0.00015	0.00013	0.0006	0.00024	0.00021	4e-05	0.00011	0.00026	7e-05	6e-05	6e-05	6e-05	0.00027	9e-05	9e-05	6e-05	3e-05	0.00182	0.00048	0.00013	0.00019	7e-05	9e-05	0.00068	0.00018	0.00023	0.00016	0.00012	0.00039	0.00016	0.00011	6e-05	6e-05	0.00027	7e-05	6e-05	6e-05	7e-05	0.00077	0.00024	6e-05	8e-05	5e-05	5e-05	0.00025	8e-05	9e-05	3e-05	5e-05	0.00018	9e-05	4e-05	2e-05	4e-05	0.00011	3e-05	5e-05	1e-05	1e-05	0.001	0.00028	9e-05	0.0001	4e-05	4e-05	0.00036	0.00014	0.00011	6e-05	6e-05	0.00027	9e-05	0.0001	4e-05	4e-05	9e-05	4e-05	2e-05	2e-05	1e-05	0.03471	0.0106	0.0038	0.001	0.00035	0.00036	0.00015	0.00014	0.0011	0.00035	0.00036	0.00022	0.00017	0.00082	0.00029	0.00027	0.00013	0.00013	0.00088	0.0003	0.00026	0.00017	0.00016	0.00311	0.001	0.00033	0.00038	0.00021	9e-05	0.0013	0.00038	0.00047	0.00026	0.0002	0.00011	4e-05	3e-05	1e-05	3e-05	0.0007	0.00019	0.00019	0.00014	0.00018	0.00208	0.00055	0.00023	0.00017	6e-05	9e-05	0.00058	0.00017	0.00025	8e-05	8e-05	0.00041	0.00013	0.00014	6e-05	9e-05	0.00054	0.00017	0.00025	6e-05	6e-05	0.00161	0.00051	0.00021	0.00012	0.00012	5e-05	0.0005	0.00016	0.00021	9e-05	5e-05	0.00042	0.00019	0.00014	6e-05	3e-05	0.00018	6e-05	8e-05	3e-05	1e-05	0.01254	0.00337	0.00132	0.00057	0.00044	0.00017	0.00014	0.00105	0.0002	0.00045	0.00019	0.00021	0.00054	0.00016	0.00017	0.00011	9e-05	0.00046	0.00018	0.00016	7e-05	5e-05	0.00372	0.00091	0.00035	0.00034	0.00013	9e-05	0.00104	0.00041	0.00034	0.00018	0.00011	0.00094	0.00029	0.0004	0.00013	0.00013	0.00082	0.0003	0.0002	0.00012	0.0002	0.00258	0.00077	0.0003	0.00029	0.0001	9e-05	0.00091	0.00021	0.0004	0.00011	0.00018	0.00041	0.00013	0.00016	9e-05	3e-05	0.00048	0.00015	0.00019	6e-05	8e-05	0.00287	0.00103	0.00045	0.00038	0.00011	9e-05	0.00073	0.00022	0.00034	7e-05	0.0001	0.00051	0.00017	0.00023	8e-05	3e-05	0.0006	0.00021	0.00027	8e-05	4e-05	0.00705	0.00211	0.0007	0.00029	0.00017	0.00014	9e-05	0.00065	0.00016	0.00026	0.00015	9e-05	0.00034	0.00011	0.0001	8e-05	6e-05	0.00043	0.00014	0.00012	0.0001	7e-05	0.00209	0.00048	0.00019	0.00013	0.0001	5e-05	0.00078	0.00017	0.00024	0.00022	0.00015	0.00041	0.00014	0.00015	6e-05	6e-05	0.00042	0.00016	8e-05	0.0001	8e-05	0.00144	0.00051	0.00017	0.00019	6e-05	8e-05	0.00042	5e-05	0.00022	6e-05	9e-05	0.00024	8e-05	9e-05	3e-05	3e-05	0.00027	8e-05	0.00011	4e-05	5e-05	0.00141	0.00051	0.00021	0.00014	9e-05	7e-05	0.00042	0.0001	0.00019	7e-05	5e-05	0.00018	6e-05	8e-05	3e-05	1e-05	0.0003	7e-05	0.00012	6e-05	4e-05	0.00452	0.00132	0.00039	8e-05	0.00014	8e-05	9e-05	0.00041	0.00015	0.00014	1e-05	0.00011	0.00035	9e-05	0.00011	9e-05	5e-05	0.00017	7e-05	4e-05	5e-05	2e-05	0.00168	0.00039	0.00014	0.00015	7e-05	4e-05	0.0006	0.00019	0.00014	0.00014	0.00014	0.00047	0.00014	0.00018	6e-05	9e-05	0.00022	7e-05	8e-05	3e-05	4e-05	0.00104	0.00029	9e-05	9e-05	6e-05	5e-05	0.00035	8e-05	0.00014	7e-05	5e-05	0.00024	7e-05	6e-05	5e-05	6e-05	0.00017	6e-05	7e-05	2e-05	2e-05	0.00048	0.00015	2e-05	7e-05	4e-05	2e-05	0.00016	3e-05	7e-05	3e-05	3e-05	0.00015	4e-05	5e-05	3e-05	3e-05	2e-05	0	1e-05	1e-05	0
