## Supplemental Data 2 for "Large-Scale Genomic Analysis of CpG-Mediated Immunogenicity in Bacteriophages and a Novel Predictive Risk Index" (part 171 of 296)

### Sheet: Supplementary File 1 (continued)
	KP682381	Gammaproteobacteria	Enterobacterales	Enterobacteriaceae	Escherichia	coli	Escherichia coli PA28	Myovirus	Unclassified	Traversvirus	Escherichia phage PA28	61292	49.741	0.2513	0.07316	0.0244	0.0088	0.00311	0.00087	0.00089	0.00072	0.00063	0.00212	0.00053	0.00043	0.00062	0.00054	0.00207	0.0005	0.00039	0.0006	0.00058	0.0015	0.0004	0.00022	0.00051	0.00038	0.00551	0.00132	0.00047	0.00039	0.00037	0.0001	0.00131	0.00029	0.00033	0.00038	0.00031	0.00157	0.0006	0.00026	0.00043	0.00028	0.00131	0.00033	0.00013	0.00038	0.00047	0.00537	0.00155	0.0004	0.00033	0.00026	0.00056	0.00115	7e-05	0.00022	0.00034	0.00051	0.00135	0.00042	0.00026	0.0003	0.00038	0.00131	0.00032	0.00022	0.00046	0.00032	0.00472	0.00136	0.00051	0.00027	0.00023	0.00035	0.00078	0.0002	0.00023	0.00017	0.00019	0.00131	0.00033	0.00026	0.00037	0.00035	0.00126	0.00033	0.00036	0.00037	0.0002	0.01743	0.00436	0.00152	0.00051	0.00041	0.00033	0.00026	0.00144	0.0002	0.00052	0.0005	0.00022	0.0011	0.00037	0.00018	0.00028	0.00028	0.00031	5e-05	7e-05	0.00016	4e-05	0.00405	0.00081	0.00027	0.00022	0.0002	0.00011	0.00131	0.00019	0.00043	0.00042	0.00027	0.00105	0.00037	0.00024	0.00024	0.0002	0.00087	0.00022	0.0002	0.00036	9e-05	0.00405	0.00142	0.00029	0.00033	0.00034	0.00045	0.00071	4e-05	0.0002	0.00016	0.00031	0.00113	0.00029	0.00026	0.00029	0.00029	0.00079	0.00016	0.00018	0.00029	0.00016	0.00496	0.00129	0.00042	0.00027	0.00034	0.00026	0.00082	0.00016	0.00024	0.00028	0.00014	0.00152	0.00029	0.00042	0.00047	0.00035	0.00134	0.0003	0.00041	0.00049	0.00014	0.01718	0.00501	0.00132	0.00049	0.00026	0.00034	0.00023	0.00107	0.00015	0.00024	0.00039	0.00029	0.00095	0.00016	0.00025	0.0003	0.00024	0.00167	0.00051	0.00023	0.00041	0.00053	0.00352	0.00029	9e-05	0.0001	7e-05	3e-05	0.00078	0.00015	0.00023	0.00029	0.00012	0.00088	0.00033	0.00019	0.00027	0.0001	0.00157	0.00043	0.0002	0.00038	0.00055	0.00433	0.00148	0.00018	0.00042	0.00023	0.00065	0.00082	5e-05	0.0002	0.0002	0.00037	0.00089	0.0002	0.00019	0.00014	0.00036	0.00115	0.00016	0.00032	0.00033	0.00033	0.00432	0.00103	0.00033	0.00029	0.00022	0.0002	0.00081	0.00016	0.0002	0.00026	0.00019	0.00131	0.00027	0.00029	0.00047	0.00028	0.00117	0.00033	0.00032	0.00026	0.00026	0.01415	0.00357	0.00136	0.00051	0.00025	0.00032	0.00029	0.00074	0.00017	0.0002	0.00011	0.00026	0.00066	0.00015	0.00016	0.00016	0.0002	0.00081	0.00019	0.00024	0.0002	0.00018	0.00264	0.00063	0.00021	0.00016	0.00017	8e-05	0.00078	0.00021	0.00022	0.00014	0.00021	0.00052	0.00015	0.00011	0.00016	0.00011	0.00071	0.00019	0.00012	0.00018	0.00022	0.00414	0.00121	0.00027	0.0003	0.00024	0.00039	0.00082	0.00011	0.0001	0.00024	0.00038	0.0011	0.00037	0.00021	0.0002	0.00033	0.00101	0.00018	0.00023	0.00029	0.00032	0.00379	0.00094	0.0003	0.00019	0.00018	0.00027	0.00088	0.00014	0.0002	0.00024	0.00029	0.00131	0.00026	0.00033	0.00031	0.0004	0.00066	0.00019	9e-05	0.0002	0.00019	0.06725	0.0146	0.00469	0.00155	0.00062	0.00038	0.00036	0.0002	0.00109	0.00017	0.00022	0.00033	0.00036	0.00117	0.00026	0.0002	0.00039	0.00032	0.00088	0.00012	0.00014	0.00039	0.00023	0.00457	0.00071	0.00019	0.00021	0.00016	0.00015	0.00144	0.0002	0.00039	0.00047	0.00038	0.0015	0.00038	0.00024	0.00056	0.00032	0.00092	0.00024	9e-05	0.00033	0.00026	0.0037	0.00106	0.00021	0.00023	0.00022	0.0004	0.00073	3e-05	0.00016	0.00022	0.00032	0.00104	0.00036	0.00011	0.00023	0.00034	0.00086	0.00018	0.00011	0.00026	0.00032	0.00164	0.00034	6e-05	0.00011	0.00013	5e-05	0.00038	3e-05	0.0001	0.00011	0.00014	0.00071	0.0002	0.00016	0.0002	0.00015	0.00021	5e-05	7e-05	5e-05	5e-05	0.01743	0.0035	0.0012	0.00029	0.00034	0.00032	0.00025	0.00109	8e-05	0.00041	0.00033	0.00026	0.00091	0.00017	0.00024	0.00032	0.00019	0.0003	2e-05	7e-05	0.00015	7e-05	0.00551	0.001	0.00025	0.00038	0.00024	0.00012	0.00212	0.00031	0.00089	0.00047	0.00046	0.00153	0.00053	0.00037	0.00034	0.00029	0.00087	0.00019	0.00021	0.00033	0.00014	0.00454	0.00151	0.0002	0.00033	0.00042	0.00056	0.00106	3e-05	0.00025	0.00022	0.00055	0.00112	0.00021	0.0003	0.00029	0.00031	0.00086	0.00017	0.00029	0.00028	0.00012	0.00387	0.00109	0.00021	0.00042	0.00018	0.00028	0.00082	0.0001	0.00026	0.00027	0.0002	0.00141	0.0003	0.00046	0.00044	0.00021	0.00054	8e-05	0.00015	0.00024	7e-05	0.0172	0.00556	0.00127	0.00034	0.00042	0.00034	0.00016	0.00126	0.00015	0.00027	0.00055	0.00029	0.00134	0.00028	0.00028	0.00052	0.00026	0.0017	0.0003	0.00036	0.00054	0.0005	0.00293	0.00017	2e-05	0.00011	3e-05	1e-05	0.00074	8e-05	0.00027	0.00026	0.00013	0.00078	0.00024	0.00017	0.0002	0.00017	0.00123	0.00018	0.00029	0.00042	0.00035	0.00489	0.00127	0.0001	0.00031	0.00035	0.00051	0.00097	4e-05	0.00019	0.00026	0.00048	0.001	0.00023	0.00024	0.00029	0.00024	0.00164	0.00017	0.00039	0.00035	0.00073	0.00382	0.00077	0.00024	0.0002	0.00021	0.00011	0.00093	0.00016	0.00029	0.00033	0.00016	0.00128	0.00024	0.0003	0.0004	0.00034	0.00084	0.00016	0.00028	0.00023	0.00017	0.01803	0.00533	0.00172	0.00055	0.00033	0.00038	0.00047	0.00126	0.00019	0.00033	0.00023	0.00051	0.00136	0.00038	0.00025	0.00033	0.0004	0.00099	0.00018	0.00027	0.00033	0.00021	0.00333	0.00069	0.00013	0.00023	0.00022	0.00011	0.00107	0.0002	0.00033	0.00024	0.00029	0.00082	0.00032	0.00014	0.00016	0.0002	0.00076	0.00015	0.00015	0.00024	0.00023	0.00491	0.00121	0.00023	0.0002	0.00024	0.00054	0.00116	7e-05	0.0003	0.00024	0.00054	0.00132	0.00043	0.00027	0.00019	0.00043	0.00122	0.00027	0.00031	0.00033	0.00031	0.00446	0.00103	0.00036	0.00031	0.00017	0.00019	0.00134	0.00023	0.00042	0.00023	0.00047	0.00141	0.00046	0.00032	0.00016	0.00047	0.00069	0.00028	0.00016	0.00016	0.0001	0.05634	0.01512	0.00383	0.00134	0.0006	0.00021	0.00022	0.00031	0.00082	0.00021	0.0002	0.00014	0.00027	0.00109	0.00033	0.00024	0.00027	0.00025	0.00057	0.00013	0.00013	0.00016	0.00015	0.00333	0.00051	0.00012	9e-05	0.00019	0.00011	0.00082	0.0002	0.00013	0.00028	0.00021	0.00115	0.00039	0.00018	0.00037	0.00021	0.00086	0.00027	0.00011	0.00021	0.00026	0.00289	0.00062	0.00011	0.00015	0.00013	0.00023	0.00064	7e-05	0.00012	0.00022	0.00024	0.00099	0.00039	0.00019	0.00011	0.0003	0.00064	0.00014	0.00011	0.00019	0.0002	0.00507	0.00126	0.00051	0.00029	0.00024	0.00022	0.00087	0.00022	0.0002	0.00016	0.00029	0.00146	0.00051	0.00028	0.00033	0.00034	0.00147	0.00046	0.00029	0.00035	0.00038	0.01184	0.00109	0.00033	0.00015	7e-05	6e-05	6e-05	0.00038	8e-05	7e-05	0.00013	0.0001	0.00033	8e-05	6e-05	0.00013	7e-05	5e-05	3e-05	0	2e-05	0	0.00264	0.00049	0.00018	0.00014	0.00011	7e-05	0.00078	0.00013	0.00022	0.00028	0.00016	0.00095	0.00033	0.00022	0.00024	0.00016	0.00042	6e-05	0.00013	0.00016	7e-05	0.00267	0.00083	0.00018	0.00027	0.0002	0.00018	0.00069	3e-05	0.00024	0.00017	0.00025	0.00076	0.0002	0.00017	0.00021	0.00017	0.00038	9e-05	9e-05	0.00016	5e-05	0.00544	0.00157	0.00061	0.00036	0.00033	0.00026	0.00087	0.00011	0.00023	0.00029	0.00025	0.00135	0.00033	0.00037	0.00031	0.00034	0.00166	0.00043	0.00043	0.00064	0.00016	0.0151	0.00498	0.00071	0.00026	0.00015	0.00019	0.00011	0.00134	0.00024	0.00041	0.00048	0.00021	0.00116	0.00027	0.00026	0.00034	0.00029	0.00177	0.00042	0.00043	0.00055	0.00037	0.00303	0.00015	4e-05	7e-05	3e-05	1e-05	0.00088	7e-05	0.00036	0.00028	0.00017	0.0007	0.00024	0.00017	0.0002	9e-05	0.0013	0.00051	0.00029	0.0003	0.0002	0.00263	0.00063	7e-05	0.00016	0.00023	0.00018	0.00055	5e-05	9e-05	9e-05	0.00033	0.00044	0.00014	4e-05	6e-05	0.0002	0.001	0.00018	0.00024	0.00028	0.0003	0.00447	0.00072	0.00018	0.00028	0.00015	0.00011	0.00107	0.00028	0.00032	0.00024	0.00024	0.00113	0.00029	0.00029	0.00034	0.0002	0.00156	0.00064	0.00028	0.00036	0.00029	0.01428	0.00321	0.00105	0.00033	0.00029	0.0002	0.00023	0.00093	0.0003	0.00018	0.00012	0.00033	0.00074	0.00015	0.00011	0.00012	0.00036	0.00049	0.00013	9e-05	0.00012	0.00015	0.00272	0.0005	0.00016	0.00011	0.00016	7e-05	0.00081	0.00016	0.00022	0.00025	0.00017	0.00085	0.0003	0.00016	0.00025	0.00014	0.00057	0.00019	0.00011	0.00013	0.00014	0.00412	0.00104	0.00019	0.00031	0.00022	0.00033	0.00098	8e-05	0.00023	0.00024	0.00042	0.00132	0.0004	0.00025	0.00024	0.00042	0.00078	0.00017	0.00011	0.00025	0.00024	0.00423	0.001	0.00029	0.00039	0.0002	0.00012	0.00107	0.00026	0.00032	0.00017	0.00032	0.00097	0.00042	0.00019	0.00013	0.00023	0.00118	0.00027	0.00024	0.00038	0.00029	0.05453	0.01325	0.005	0.00177	0.00064	0.00037	0.00038	0.00038	0.00106	0.00024	0.00024	0.0002	0.00037	0.00104	0.00031	0.00021	0.00018	0.00034	0.00113	0.00032	0.00022	0.00036	0.00023	0.00293	0.00089	0.00035	0.00024	0.00023	7e-05	0.00071	0.00019	0.00026	0.00011	0.00015	0.00039	0.00011	8e-05	0.00011	8e-05	0.00094	0.00028	0.00018	0.00027	0.00021	0.00254	0.00064	0.00018	0.00014	0.00012	0.0002	0.0006	9e-05	0.00011	0.00016	0.00024	0.00053	0.00017	0.00011	7e-05	0.00018	0.00078	0.00024	0.00016	0.00018	0.0002	0.00278	0.00075	0.00026	0.00017	0.00015	0.00017	0.00069	0.00014	0.00019	0.00011	0.00026	0.00077	0.0002	0.00018	0.00015	0.00024	0.00057	0.00011	0.00017	0.00021	7e-05	0.01184	0.00249	0.00085	0.00024	0.00024	0.00027	0.0001	0.00073	0.00011	0.00018	0.00025	0.00019	0.00064	0.00016	0.00011	0.00012	0.00024	0.00026	8e-05	6e-05	0.0001	2e-05	0.00352	0.00065	0.0002	0.0002	0.00017	8e-05	0.00115	0.0002	0.00039	0.0003	0.00026	0.00092	0.00039	0.00021	0.00018	0.00014	0.0008	0.0002	0.00024	0.00024	0.00011	0.00241	0.00077	0.00011	0.00025	0.00015	0.00025	0.0006	2e-05	0.00016	0.00019	0.00024	0.00063	0.00018	0.00012	0.00015	0.00018	0.00042	4e-05	0.00011	0.0002	7e-05	0.00341	0.00104	0.00036	0.00028	0.00021	0.0002	0.00064	0.00012	0.00025	7e-05	0.0002	0.00079	0.00021	0.00019	0.00019	0.0002	0.00093	0.00023	0.00026	0.00031	0.00013	0.01641	0.00528	0.00143	0.00035	0.00046	0.00036	0.00026	0.00116	0.00017	0.00042	0.00032	0.00025	0.00104	0.00031	0.00019	0.00027	0.00027	0.00166	0.00045	0.00037	0.00036	0.00048	0.00284	0.00033	8e-05	0.00016	8e-05	1e-05	0.00082	0.00015	0.00026	0.00026	0.00016	0.00065	0.00028	0.00018	0.0001	0.0001	0.00104	0.0002	0.00028	0.00021	0.00034	0.00407	0.00151	0.00024	0.00032	0.00033	0.00063	0.00098	0	0.00033	0.0002	0.00044	0.00067	0.00018	0.00012	0.00017	0.0002	0.00091	0.00017	0.00019	0.00023	0.00033	0.00422	0.00096	0.00024	0.0003	0.00024	0.00018	0.00098	0.0002	0.00029	0.00021	0.00027	0.00117	0.00038	0.00029	0.00024	0.00024	0.00111	0.00029	0.00029	0.00029	0.00024	0.01304	0.00337	0.00105	0.00038	0.0003	0.00015	0.00022	0.00097	0.00032	0.00026	0.00011	0.00029	0.00055	0.00017	0.00012	0.0001	0.00016	0.00079	0.00023	0.00017	0.00021	0.00018	0.00303	0.00052	0.00026	0.00011	0.00011	4e-05	0.00082	0.00026	0.00026	0.00016	0.00014	0.00066	0.0002	0.00011	0.0002	0.00016	0.00103	0.00037	0.00019	0.00027	0.0002	0.00392	0.00107	0.00022	0.00027	0.00027	0.00031	0.00098	8e-05	0.00021	0.00018	0.00051	0.0009	0.00033	0.00018	0.00016	0.00022	0.00098	0.00024	0.00025	0.0002	0.00029	0.00272	0.00082	0.00027	0.00024	0.0001	0.00022	0.00055	0.0001	0.00019	4e-05	0.00023	0.00069	0.00016	0.00012	0.00014	0.00028	0.00065	0.00023	4e-05	0.00015	0.00024	0.2513	0.04376	0.01368	0.00423	0.00154	0.00065	0.00031	0.0004	0.00018	0.001	0.00032	0.00019	0.00026	0.00023	0.0009	0.00028	0.0002	0.00021	0.00021	0.00079	0.00025	0.00013	0.00017	0.00024	0.0035	0.00073	0.00027	0.0002	0.00022	3e-05	0.00081	0.00015	0.00029	0.00024	0.00012	0.00086	0.00026	0.00019	0.00024	0.00018	0.0011	0.00028	0.0002	0.00038	0.00024	0.00352	0.00091	0.00025	0.0002	0.00021	0.00024	0.00065	0.00013	0.00021	0.00013	0.00018	0.00112	0.00033	0.00026	0.00026	0.00026	0.00085	0.0002	0.00016	0.0002	0.00028	0.00242	0.00042	0.00016	8e-05	0.00011	7e-05	0.00049	0.00016	0.00015	9e-05	0.0001	0.00086	0.00028	0.00015	0.00024	0.00019	0.00065	0.0002	7e-05	0.00027	0.00011	0.0146	0.00235	0.00063	0.00022	8e-05	0.0002	0.00011	0.00071	0.00015	0.0002	0.00021	0.00016	0.00066	0.0002	0.00011	0.00016	0.00019	0.00035	7e-05	8e-05	0.00011	9e-05	0.00436	0.00073	0.00026	0.00017	0.00025	4e-05	0.00132	0.00032	0.00053	0.00028	0.0002	0.00121	0.00038	0.00024	0.00038	0.00021	0.00111	0.00035	0.00021	0.00038	0.00016	0.0047	0.00118	0.00027	0.00019	0.00026	0.00047	0.00089	7e-05	0.00017	0.00024	0.00041	0.00154	0.00038	0.00032	0.00029	0.00055	0.00109	0.00025	0.0003	0.00032	0.00021	0.00319	0.0009	0.00025	0.00015	0.00036	0.00014	0.00051	8e-05	0.00015	0.00011	0.00017	0.00096	0.00026	0.00017	0.00028	0.00025	0.00082	0.00018	0.00024	0.00022	0.00019	0.01121	0.0029	0.0006	0.00022	0.0001	0.00023	5e-05	0.00069	8e-05	0.00016	0.00021	0.00023	0.0006	0.00017	0.00012	0.00019	0.00012	0.00101	0.00022	0.00011	0.00035	0.00033	0.00249	0.00013	2e-05	3e-05	7e-05	0	0.00063	0.00016	0.0002	0.00021	7e-05	0.00052	0.00016	0.00014	0.00015	7e-05	0.00121	0.00039	0.00022	0.00026	0.00033	0.00302	0.00085	0.0001	0.00023	0.00021	0.00031	0.00052	4e-05	0.00014	0.00013	0.00021	0.0006	0.00015	0.0001	0.00014	0.00022	0.00104	0.00014	0.00026	0.00021	0.00043	0.00281	0.00055	0.00014	0.00016	0.00013	0.00012	0.0005	8e-05	0.00016	0.00017	8e-05	0.00078	0.00017	0.0002	0.00026	0.00015	0.00098	0.00023	0.00028	0.00023	0.00024	0.00427	0.00076	0.00023	0.0001	3e-05	5e-05	5e-05	0.00017	7e-05	4e-05	1e-05	5e-05	0.00019	7e-05	2e-05	1e-05	9e-05	0.00017	5e-05	3e-05	4e-05	5e-05	0.00109	0.00013	7e-05	3e-05	2e-05	0	0.00029	0.00013	7e-05	3e-05	5e-05	0.00032	0.00011	9e-05	6e-05	6e-05	0.00035	0.00011	7e-05	0.00011	7e-05	0.00175	0.00048	0.00018	7e-05	0.00011	0.00011	0.00033	3e-05	0.00011	0.00011	7e-05	0.0005	0.00022	8e-05	0.00011	8e-05	0.00045	9e-05	8e-05	0.00016	0.00011	0.00067	0.00015	6e-05	4e-05	3e-05	2e-05	0.00015	4e-05	5e-05	1e-05	5e-05	0.00018	9e-05	0	5e-05	4e-05	0.0002	4e-05	5e-05	6e-05	5e-05	0.07316	0.01368	0.00416	0.00109	0.00035	0.00025	0.00021	0.00027	0.0012	0.00026	0.00027	0.00028	0.00039	0.00114	0.00028	0.0002	0.00042	0.00024	0.00073	0.00018	0.00018	0.00016	0.00021	0.00469	0.00063	0.00013	0.00019	0.00023	8e-05	0.00152	0.00027	0.00047	0.00038	0.0004	0.0016	0.00036	0.00035	0.00055	0.00034	0.00095	0.00026	0.00012	0.0003	0.00026	0.00358	0.00067	0.00016	0.00013	0.00016	0.00021	0.00085	7e-05	0.00021	0.00014	0.00042	0.00113	0.00025	0.00026	0.00024	0.00038	0.00093	0.00017	0.00016	0.00031	0.00029	0.00125	0.00012	6e-05	2e-05	1e-05	3e-05	0.00033	2e-05	9e-05	0.00013	8e-05	0.00053	0.00011	8e-05	0.0002	0.00015	0.00027	7e-05	4e-05	8e-05	7e-05	0.0244	0.00423	0.00109	0.00026	0.00029	0.00031	0.00023	0.00155	0.00022	0.00051	0.00054	0.00028	0.00109	0.00016	0.00024	0.00035	0.00033	0.00051	6e-05	0.00015	0.00018	0.00012	0.0088	0.00154	0.00035	0.00062	0.00039	0.00018	0.00311	0.00065	0.00087	0.00105	0.00053	0.00238	0.00068	0.00064	0.00063	0.00043	0.00177	0.00037	0.0006	0.00055	0.00026	0.00674	0.00197	0.00024	0.00055	0.00042	0.00078	0.00177	0.0001	0.00051	0.00035	0.00082	0.0017	0.00044	0.00038	0.00043	0.00044	0.0013	0.00023	0.00033	0.0004	0.00033	0.00463	0.00103	0.00028	0.00034	0.00017	0.00024	0.00134	0.00022	0.00049	0.00038	0.00025	0.00144	0.00029	0.00035	0.00052	0.00029	0.00082	0.00011	0.00026	0.0003	0.00015	0.02027	0.0066	0.00093	0.00028	0.00021	0.00032	0.00012	0.00172	0.00025	0.00042	0.00069	0.00036	0.00153	0.0003	0.00036	0.00055	0.00032	0.00241	0.00029	0.00061	0.00082	0.0007	0.005	0.00023	6e-05	6e-05	9e-05	2e-05	0.00136	0.00016	0.00051	0.00052	0.00016	0.00102	0.0002	0.00026	0.00034	0.00021	0.00239	0.00047	0.00051	0.00078	0.00063	0.00486	0.00113	8e-05	0.00036	0.00024	0.00045	0.00105	6e-05	0.0003	0.00017	0.00052	0.00123	0.00023	0.00027	0.0003	0.00043	0.00144	0.00013	0.00029	0.00033	0.00069	0.00381	0.00073	0.00023	0.00024	0.00016	9e-05	0.00105	0.00014	0.00033	0.00034	0.00024	0.00126	0.0003	0.00024	0.00045	0.00028	0.00077	0.00015	0.00018	0.0002	0.00024	0.01481	0.00382	0.00093	0.00024	0.0002	0.00023	0.00027	0.00127	0.00027	0.00029	0.00021	0.0005	0.00071	0.00022	0.00011	0.00019	0.00019	0.00091	0.00018	0.00018	0.00029	0.00026	0.00383	0.0006	0.00016	0.00021	0.00013	9e-05	0.00132	0.00025	0.0004	0.00026	0.00041	0.00108	0.00042	0.00018	0.00021	0.00026	0.00083	0.00029	0.00011	0.00025	0.00018	0.00494	0.00095	0.00013	0.00023	0.0002	0.00038	0.00143	0.00018	0.00027	0.00027	0.00071	0.00159	0.0006	0.00022	0.0003	0.00047	0.00097	0.00017	0.00019	0.00032	0.00029	0.00223	0.00029	8e-05	0.0001	5e-05	7e-05	0.00071	0.0001	0.00018	0.00014	0.00029	0.00086	0.00024	0.00024	0.00011	0.00027	0.00037	6e-05	7e-05	0.00011	0.00014	0.06161	0.02065	0.00382	0.00103	0.00037	0.00019	0.00025	0.00022	0.00109	0.00035	0.00022	0.00016	0.00036	0.00122	0.00038	0.0002	0.0003	0.00033	0.00048	0.00013	6e-05	0.00016	0.00013	0.00533	0.0009	0.00026	0.00024	0.00024	0.00016	0.00129	0.00028	0.00033	0.00036	0.00032	0.002	0.00066	0.00028	0.00055	0.00051	0.00114	0.00031	0.00027	0.00029	0.00027	0.00472	0.00099	0.00029	0.00015	0.0002	0.00035	0.00104	0.00011	0.00019	0.00021	0.00054	0.0017	0.0006	0.00037	0.00024	0.00049	0.001	0.00016	0.00019	0.00039	0.00026	0.00678	0.00117	0.00047	0.00018	0.00022	0.0003	0.00157	0.00039	0.00043	0.00033	0.00042	0.00211	0.00071	0.0002	0.00072	0.00048	0.00193	0.00041	0.00051	0.00055	0.00047	0.01325	0.00076	0.00012	6e-05	2e-05	2e-05	2e-05	0.00034	7e-05	5e-05	0.00012	0.0001	0.00024	0.0001	8e-05	2e-05	3e-05	6e-05	0	3e-05	1e-05	2e-05	0.00357	0.00042	0.00018	0.00012	9e-05	3e-05	0.00136	0.00025	0.0004	0.00045	0.00026	0.00131	0.00043	0.00032	0.00031	0.00024	0.00048	0.00013	0.00013	0.00016	7e-05	0.00302	0.00078	0.00018	0.00018	0.00019	0.00024	0.00075	5e-05	0.00019	0.00018	0.00033	0.00095	0.00022	0.00023	0.00025	0.00025	0.00053	0.00012	0.00013	0.0002	8e-05	0.0059	0.00117	0.00029	0.0003	0.00041	0.00017	0.00126	0.00022	0.00051	0.00023	0.00031	0.0018	0.00035	0.00045	0.00062	0.00038	0.00166	0.00033	0.00042	0.00072	0.00019	0.01548	0.00371	0.00029	0.00011	8e-05	6e-05	4e-05	0.00103	0.00018	0.0003	0.00029	0.00026	0.00092	0.0002	0.00023	0.0003	0.00019	0.00147	0.00033	0.00043	0.00046	0.00024	0.00337	0.00015	7e-05	5e-05	2e-05	1e-05	0.00094	0.0002	0.00033	0.00029	0.00011	0.00063	0.00023	0.00011	0.00017	0.00011	0.00166	0.00041	0.00046	0.00053	0.00026	0.00348	0.0006	6e-05	0.00028	0.00014	0.00013	0.00082	4e-05	0.00019	0.00019	0.00041	0.001	0.0002	0.00023	0.00024	0.00033	0.00105	0.00019	0.00027	0.00023	0.00037	0.00491	0.00054	0.00015	0.00016	0.00016	7e-05	0.001	0.00023	0.00033	0.00021	0.00024	0.00112	0.00033	0.00029	0.00032	0.00018	0.00225	0.00049	0.00064	0.0008	0.00033	0.01224	0.00241	0.00073	0.00023	0.00017	0.0002	0.00013	0.00077	0.00025	0.00016	0.00011	0.00024	0.00052	0.00018	4e-05	0.00014	0.00016	0.0004	0.00012	9e-05	9e-05	0.0001	0.00321	0.00055	0.00017	0.00018	0.00015	5e-05	0.00103	0.0002	0.00032	0.00026	0.00024	0.00099	0.00038	0.00024	0.00011	0.00025	0.00065	0.00016	0.00014	0.00017	0.00019	0.00405	0.00087	0.00017	0.00027	0.00015	0.00029	0.00096	9e-05	0.00018	0.00027	0.00042	0.00138	0.00059	0.00024	0.00028	0.00028	0.00083	0.00021	0.00017	0.0002	0.00024	0.00256	0.00054	0.00013	0.00017	0.00017	7e-05	0.00072	0.00014	0.00016	0.00014	0.00028	0.00062	0.00022	0.00017	0.00011	0.00011	0.00069	0.00019	0.00018	0.00016	0.00016	0.07278	0.02065	0.0066	0.00197	0.00068	0.00053	0.00038	0.00038	0.00151	0.00038	0.00037	0.00032	0.00045	0.0015	0.00038	0.00039	0.00026	0.00047	0.00162	0.00043	0.00033	0.00041	0.00044	0.00556	0.00118	0.00036	0.00038	0.00031	0.00013	0.00142	0.00026	0.0006	0.00032	0.00024	0.00085	0.00029	0.00011	0.00021	0.00023	0.00211	0.00066	0.00039	0.00059	0.00047	0.00467	0.0013	0.00042	0.00032	0.00021	0.00034	0.00077	0.00011	0.00015	0.00015	0.00036	0.00104	0.0004	0.0002	0.00014	0.00031	0.00157	0.00038	0.0003	0.00038	0.00051	0.00381	0.00078	0.0002	0.00024	0.00017	0.00017	0.00083	0.00016	0.00033	0.00011	0.00023	0.00123	0.00043	0.00028	0.00016	0.00037	0.00096	0.00023	0.00024	0.00031	0.00018	0.01512	0.0029	0.00067	0.00016	0.00017	0.00023	0.00011	0.00106	0.0002	0.00037	0.00029	0.0002	0.00082	0.00024	0.00016	0.0002	0.0002	0.00035	0.0001	8e-05	0.00011	6e-05	0.00501	0.00091	0.00028	0.00026	0.0003	7e-05	0.00155	0.00028	0.0005	0.00047	0.00031	0.00123	0.00038	0.00031	0.00029	0.00025	0.00132	0.00038	0.00033	0.00039	0.00021	0.00346	0.0013	0.00022	0.00038	0.00027	0.00042	0.00064	7e-05	0.00015	0.00011	0.0003	0.00063	0.00011	0.00017	9e-05	0.00025	0.0009	0.00018	0.00015	0.00032	0.00025	0.00375	0.00099	0.0003	0.00028	0.00023	0.00018	0.00062	0.00017	0.00016	0.00011	0.00018	0.00117	0.00031	0.00031	0.00029	0.00025	0.00098	0.0002	0.00027	0.00028	0.00023	0.01982	0.00447	0.00095	0.00029	0.0003	0.00023	0.00013	0.00121	0.00026	0.00029	0.00033	0.00033	0.00088	0.00031	0.00021	0.00025	0.00011	0.00144	0.00035	0.00033	0.00033	0.00042	0.00528	0.00048	0.00011	0.0002	0.00014	3e-05	0.00121	0.00028	0.00033	0.0004	0.0002	0.00114	0.00043	0.0002	0.00035	0.00016	0.00245	0.00071	0.00051	0.00055	0.00069	0.00554	0.00183	0.00024	0.00046	0.00044	0.00069	0.00107	9e-05	0.00026	0.00026	0.00046	0.00093	0.00014	0.00016	0.00025	0.00038	0.00171	0.00022	0.00042	0.00051	0.00055	0.00454	0.00087	0.0003	0.00024	0.0002	0.00014	0.00104	0.00017	0.00027	0.00029	0.00032	0.00135	0.00033	0.00038	0.00042	0.00022	0.00126	0.00033	0.00029	0.00031	0.00033	0.01719	0.00371	0.00113	0.00044	0.00021	0.00016	0.00032	0.00127	0.00038	0.00029	0.00015	0.00045	0.00055	0.00011	0.00018	0.0001	0.00016	0.00076	0.00022	0.0002	0.00025	8e-05	0.00498	0.00085	0.00025	0.00036	0.00014	0.0001	0.00148	0.00033	0.00042	0.00033	0.00039	0.00087	0.0004	0.00017	0.00016	0.00015	0.00178	0.0006	0.00039	0.00036	0.00043	0.00604	0.00183	0.0006	0.00043	0.00022	0.00058	0.00151	0.00022	0.00037	0.00016	0.00076	0.00076	0.0001	0.00033	0.00023	0.0001	0.00194	0.00059	0.0004	0.00045	0.00051	0.00246	0.0006	0.00023	0.00023	5e-05	0.0001	0.00063	0.00015	0.0002	4e-05	0.00024	0.00057	0.00014	0.00018	9e-05	0.00016	0.00066	0.0002	0.00014	0.00016	0.00017	0.2487	0.07278	0.01481	0.00463	0.00177	0.00053	0.00046	0.00047	0.00031	0.00087	0.0002	0.00027	0.00027	0.00014	0.00104	0.00031	0.00026	0.00024	0.00022	0.00095	0.00026	0.00016	0.00024	0.0003	0.00387	0.00111	0.0004	0.00038	0.00025	8e-05	0.00087	0.00012	0.00031	0.00023	0.00021	0.00073	0.00024	0.00015	0.0002	0.00014	0.00116	0.00032	0.00021	0.00033	0.0003	0.00412	0.00132	0.00041	0.00029	0.00024	0.00038	0.0008	5e-05	0.00021	0.00017	0.00037	0.00098	0.00039	0.00014	0.00015	0.0003	0.00102	0.00024	0.00017	0.00034	0.00026	0.00219	0.00048	0.00016	0.00013	0.00011	7e-05	0.00042	7e-05	0.00012	0.00012	0.00011	0.00064	0.0002	0.00016	0.00016	0.00014	0.00064	0.00011	0.00017	0.00024	0.00011	0.01803	0.00319	0.00095	0.00028	0.00026	0.00023	0.00018	0.00092	0.00016	0.00022	0.00035	0.0002	0.00086	0.0002	0.00019	0.00025	0.00021	0.00047	0.0001	0.0001	0.0002	7e-05	0.00496	0.0011	0.00039	0.00036	0.00024	0.00011	0.00131	0.00023	0.00054	0.00041	0.00014	0.00139	0.00045	0.00037	0.00035	0.00022	0.00116	0.00036	0.00027	0.00037	0.00016	0.0059	0.00211	0.0005	0.00051	0.00051	0.0006	0.00094	5e-05	0.00026	0.00032	0.00031	0.00157	0.00045	0.00029	0.00029	0.00055	0.00128	0.00024	0.00033	0.0004	0.00032	0.00398	0.00114	0.00036	0.00029	0.00033	0.00016	0.00086	0.00023	0.00029	0.00016	0.00017	0.00101	0.00033	0.00025	0.00024	0.00018	0.00097	0.00026	0.00021	0.00029	0.0002	0.01543	0.00375	0.00083	0.00025	0.0002	0.00027	0.00011	0.00076	0.00017	0.00014	0.00028	0.00017	0.00083	0.00018	0.0002	0.0003	0.00016	0.00133	0.00031	0.00025	0.00039	0.00038	0.00341	0.00035	8e-05	0.00014	0.00011	2e-05	0.00071	0.0001	0.00019	0.00032	0.00011	0.00079	0.00023	0.00026	0.0002	0.00011	0.00156	0.00042	0.00029	0.00041	0.00044	0.00509	0.00178	0.00029	0.00047	0.0006	0.00042	0.00103	5e-05	0.00029	0.00026	0.00042	0.00082	0.00024	0.00023	0.0001	0.00026	0.00146	0.00028	0.00032	0.00034	0.00052	0.00318	0.00065	0.00024	0.00016	0.00016	8e-05	0.00057	8e-05	0.00019	0.00022	8e-05	0.001	0.00032	0.00027	0.00032	9e-05	0.00096	0.00024	0.00024	0.00024	0.00025	0.0245	0.0059	0.00239	0.00082	0.00055	0.00045	0.00057	0.00123	0.00041	0.00031	0.0002	0.00031	0.00113	0.0003	0.00024	0.00025	0.00034	0.00114	0.00033	0.00025	0.00033	0.00023	0.00544	0.00121	0.00042	0.00032	0.00031	0.00016	0.00157	0.00018	0.00051	0.00051	0.00037	0.0011	0.00036	0.00024	0.00029	0.00021	0.00156	0.00054	0.00024	0.00038	0.00041	0.00711	0.00245	0.00071	0.00054	0.00047	0.00073	0.00104	7e-05	0.00038	0.00025	0.00034	0.00184	0.00076	0.00051	0.00029	0.00029	0.00179	0.00042	0.00042	0.00053	0.00042	0.00605	0.00166	0.00052	0.00048	0.00027	0.00038	0.0013	0.00021	0.00037	0.00029	0.00042	0.00168	0.00046	0.00044	0.00038	0.0004	0.00141	0.00041	0.00033	0.00033	0.00034	0.05453	0.00427	0.00125	0.00051	0.00018	0.00012	8e-05	0.00012	0.0003	4e-05	0.00011	4e-05	0.00011	0.00026	7e-05	8e-05	6e-05	6e-05	0.00018	3e-05	7e-05	5e-05	3e-05	0.00164	0.00035	8e-05	0.00015	9e-05	3e-05	0.00031	3e-05	0.0001	0.0001	8e-05	0.00051	0.00013	7e-05	0.00014	0.00017	0.00047	0.00016	0.00011	8e-05	0.00011	0.00117	0.00035	9e-05	0.00011	6e-05	0.0001	0.00026	0	8e-05	2e-05	0.00016	0.00032	0.0001	4e-05	4e-05	0.00014	0.00024	5e-05	7e-05	4e-05	8e-05	0.00021	6e-05	2e-05	1e-05	1e-05	2e-05	5e-05	0	3e-05	0	2e-05	6e-05	3e-05	1e-05	1e-05	1e-05	5e-05	1e-05	1e-05	1e-05	2e-05	0.01415	0.00242	0.00073	0.00023	0.00025	0.00017	8e-05	0.00088	0.00011	0.00026	0.00033	0.00018	0.00063	0.00011	0.0001	0.00024	0.00019	0.00018	2e-05	6e-05	7e-05	4e-05	0.00472	0.00079	0.00027	0.0002	0.0002	0.00012	0.0015	0.00018	0.00063	0.00038	0.00031	0.00147	0.00038	0.00038	0.00037	0.00033	0.00095	0.00022	0.00031	0.00021	0.00021	0.00482	0.00162	0.00027	0.00047	0.0004	0.00048	0.00113	5e-05	0.00029	0.00022	0.00057	0.00119	0.00032	0.00022	0.00029	0.00036	0.00089	0.00013	0.00023	0.00035	0.00018	0.00219	0.00048	0.00012	0.00016	7e-05	0.00012	0.00057	5e-05	0.00023	0.00018	0.00011	0.00082	0.00013	0.00026	0.00024	0.00019	0.00031	4e-05	0.00011	0.0001	6e-05	0.01163	0.00381	0.00091	0.00024	0.00028	0.00027	0.00012	0.00099	0.00014	0.00026	0.00042	0.00016	0.00091	0.00018	0.0002	0.00033	0.0002	0.00101	0.00017	0.00026	0.0003	0.00028	0.00278	0.00017	3e-05	5e-05	7e-05	2e-05	0.00081	7e-05	0.00035	0.00032	7e-05	0.00066	0.00017	0.00017	0.00024	7e-05	0.00114	0.0003	0.00022	0.00033	0.00029	0.00323	0.00076	7e-05	0.00019	0.00016	0.00034	0.00079	2e-05	0.00027	0.00012	0.00038	0.00081	0.0001	0.00022	0.00024	0.00025	0.00087	7e-05	0.00012	0.00025	0.00043	0.0018	0.0004	9e-05	0.00011	0.0001	0.0001	0.00049	0.00012	0.0002	9e-05	8e-05	0.00061	0.00014	0.00018	0.00021	8e-05	0.0003	7e-05	0.00011	2e-05	0.0001	0.0245	0.00678	0.00241	0.00078	0.00056	0.0006	0.00048	0.0017	0.00047	0.00045	0.00018	0.0006	0.00166	0.00042	0.00025	0.00038	0.0006	0.00101	0.00024	0.00018	0.00038	0.00021	0.00507	0.00101	0.00021	0.0004	0.0003	0.0001	0.00167	0.00024	0.00056	0.0005	0.00038	0.00105	0.00034	0.0002	0.00018	0.00033	0.00133	0.00035	0.00023	0.00045	0.0003	0.00623	0.00144	0.00038	0.00054	0.00032	0.0002	0.00166	0.00011	0.00039	0.00042	0.00073	0.00173	0.00058	0.00031	0.00033	0.00051	0.00141	0.00029	0.00033	0.00043	0.00037	0.00642	0.00147	0.00045	0.00051	0.00016	0.00034	0.00177	0.00031	0.00065	0.00038	0.00042	0.00248	0.00069	0.00063	0.00033	0.00083	0.0007	0.00013	0.00018	0.00016	0.00024	0.06016	0.01719	0.00223	0.00082	0.00026	0.00014	0.00021	0.00021	0.00054	0.00016	9e-05	0.00012	0.00016	0.00055	0.00021	0.00011	7e-05	0.00016	0.00031	7e-05	7e-05	0.00011	7e-05	0.00446	0.00082	0.00026	0.00026	0.00019	0.00011	0.00134	0.00024	0.00047	0.00032	0.0003	0.00133	0.00047	0.00021	0.00029	0.00035	0.00097	0.00027	0.00026	0.00034	0.0001	0.00408	0.00098	0.00018	0.00023	0.00027	0.0003	0.00093	7e-05	0.00022	0.00023	0.00041	0.00128	0.00043	0.0002	0.0003	0.00034	0.00089	0.00019	0.00014	0.00027	0.00029	0.00642	0.00166	0.00063	0.00035	0.00039	0.00029	0.00166	0.00033	0.00055	0.00033	0.00044	0.00207	0.00069	0.00034	0.00042	0.00063	0.00103	0.00026	0.0002	0.00037	0.0002	0.01304	0.00067	0.00027	0.00012	7e-05	4e-05	4e-05	0.00021	9e-05	4e-05	1e-05	7e-05	0.00014	6e-05	2e-05	2e-05	3e-05	5e-05	2e-05	0	3e-05	0	0.00379	0.00065	0.00021	0.00023	0.00018	3e-05	0.00126	0.00024	0.00038	0.00034	0.0003	0.00123	0.00044	0.00023	0.0003	0.00026	0.00064	0.00013	0.00015	0.0003	7e-05	0.00255	0.00096	0.00026	0.00021	0.00028	0.00021	0.00057	5e-05	0.00018	0.00011	0.00023	0.00062	8e-05	0.00018	0.00016	0.0002	0.00039	0.0001	0.00015	9e-05	6e-05	0.00605	0.00193	0.0007	0.0005	0.00046	0.00028	0.00147	0.00033	0.00053	0.00023	0.00038	0.00162	0.00042	0.00048	0.00039	0.00032	0.00103	0.00024	0.00037	0.00034	7e-05	0.01216	0.00246	0.00037	0.00015	7e-05	0.0001	6e-05	0.00069	0.00019	0.00014	0.00016	0.0002	0.00071	0.00023	0.00013	0.00017	0.00018	0.0007	0.00019	0.00016	0.00029	7e-05	0.00272	0.0002	7e-05	5e-05	5e-05	2e-05	0.00066	0.00011	0.0002	0.00024	0.00011	0.00046	0.00018	7e-05	0.00012	8e-05	0.00141	0.00047	0.00038	0.00037	0.0002	0.00291	0.00066	0.00014	0.0001	0.00019	0.00024	0.00065	5e-05	0.00019	7e-05	0.00034	0.00067	0.00017	0.00024	9e-05	0.00017	0.00093	0.00016	0.00029	0.00021	0.00026	0.00406	0.00069	0.00024	0.00017	0.00018	0.0001	0.00118	0.00024	0.00026	0.00042	0.00025	0.00099	0.00033	0.00024	0.0002	0.00021	0.00121	0.00033	0.00029	0.00037	0.00023	0.01777	0.00256	0.00077	0.00033	0.00012	0.00013	0.00018	0.00084	0.00021	0.00016	0.00016	0.00032	0.00065	0.00025	7e-05	8e-05	0.00025	0.0003	8e-05	5e-05	0.00011	6e-05	0.00423	0.00098	0.00029	0.00032	0.00029	8e-05	0.00117	0.00028	0.00032	0.00031	0.00026	0.00112	0.00051	0.0002	0.00012	0.00029	0.00096	0.00026	0.0002	0.00021	0.00029	0.00442	0.00126	0.00029	0.00031	0.00029	0.00037	0.00111	0.00011	0.00032	0.00026	0.00042	0.00124	0.00051	0.00029	0.00026	0.00019	0.00081	0.00024	0.00024	0.00023	0.0001	0.00656	0.00225	0.00069	0.00073	0.0004	0.00043	0.00156	0.00043	0.00033	0.00027	0.00052	0.00154	0.00055	0.00033	0.00021	0.00045	0.00121	0.00037	0.0003	0.00028	0.00026	0.06123	0.01224	0.00381	0.0013	0.00043	0.00029	0.00024	0.00033	0.00086	0.00021	0.0002	0.00023	0.00022	0.00077	0.00025	0.00014	0.00025	0.00012	0.00089	0.00024	0.00016	0.00022	0.00026	0.00382	0.00109	0.00034	0.00032	0.00025	0.00017	0.00079	0.00018	0.00028	0.0002	0.00014	0.00066	0.00023	8e-05	0.0002	0.00015	0.00128	0.00051	0.00021	0.00021	0.00035	0.00281	0.0009	0.00026	0.0002	0.00011	0.00033	0.00042	6e-05	0.00011	5e-05	0.00021	0.00053	0.00015	0.00016	8e-05	0.00015	0.00095	0.00025	0.00014	0.00027	0.00029	0.0018	0.00053	0.00021	0.00017	7e-05	7e-05	0.00038	7e-05	0.0001	0.00011	0.00011	0.0005	0.00016	0.0001	0.00011	0.00012	0.00039	0.00011	9e-05	0.00011	8e-05	0.01428	0.00281	0.00093	0.00033	0.00019	0.00023	0.00019	0.00086	0.00019	0.00028	0.00019	0.00021	0.00078	0.0002	0.00024	0.00018	0.00015	0.00024	3e-05	7e-05	0.00011	3e-05	0.00432	0.00085	0.00024	0.00032	0.00024	6e-05	0.00131	0.00021	0.00058	0.0003	0.00022	0.00113	0.00047	0.00034	0.0002	0.00012	0.00102	0.00033	0.00025	0.00029	0.00016	0.00398	0.00157	0.00019	0.0004	0.00038	0.0006	0.00078	9e-05	0.0002	0.00015	0.00034	0.00069	0.00016	0.00016	8e-05	0.00029	0.00095	0.00016	0.00036	0.00018	0.00025	0.00318	0.001	0.00032	0.00026	0.00021	0.0002	0.00064	0.00012	0.00024	0.00012	0.00016	0.00066	0.00011	0.00027	0.00011	0.00018	0.00089	0.00019	0.00029	0.00024	0.00018	0.01694	0.00454	0.00097	0.00029	0.00021	0.00029	0.00019	0.00122	0.00025	0.00035	0.00044	0.00018	0.00093	0.00025	0.0002	0.00029	0.00018	0.00141	0.00038	0.00034	0.00037	0.00032	0.00422	0.00045	0.00015	0.00015	0.00015	1e-05	0.00101	0.00019	0.00035	0.00033	0.00014	0.00096	0.00037	0.00024	0.00023	0.00012	0.00179	0.00048	0.00034	0.00034	0.00063	0.00496	0.00194	0.00027	0.00047	0.00037	0.00083	0.00098	4e-05	0.0004	0.00014	0.0004	0.00089	0.00016	0.00028	0.00018	0.00027	0.00115	0.00011	0.00023	0.00036	0.00045	0.00323	0.00083	0.00028	0.00034	0.00013	8e-05	0.00078	0.00015	0.00028	0.00026	9e-05	0.00082	0.00022	0.00024	0.00029	7e-05	0.00081	0.00018	0.0002	0.00021	0.00021	0.01777	0.00491	0.00144	0.00044	0.00031	0.00033	0.00036	0.00164	0.00055	0.00029	0.00024	0.00055	0.00095	0.00025	0.00018	0.00024	0.00029	0.00087	0.00025	0.00017	0.00024	0.0002	0.00447	0.00104	0.00038	0.00034	0.00018	0.00014	0.00115	0.00026	0.00038	0.00021	0.0003	0.00082	0.00031	0.00018	0.00018	0.00015	0.00146	0.00049	0.0003	0.00033	0.00034	0.00432	0.00171	0.00047	0.00043	0.0003	0.00051	0.00091	8e-05	0.00033	0.00022	0.00029	0.00055	0.0001	0.00022	0.00016	7e-05	0.00115	0.00028	0.00042	0.00026	0.00019	0.00406	0.00105	0.00043	0.00024	0.00012	0.00025	0.001	0.00022	0.00036	0.00016	0.00026	0.00108	0.00038	0.0002	0.00023	0.00027	0.00093	0.00033	0.0002	0.00022	0.00017	0.2487	0.06161	0.02027	0.00674	0.00238	0.00105	0.00047	0.00048	0.00038	0.00153	0.00028	0.00042	0.00042	0.00041	0.00136	0.00047	0.0003	0.00029	0.0003	0.00147	0.00045	0.00028	0.0004	0.00034	0.00454	0.00121	0.00038	0.00047	0.00026	0.0001	0.00105	0.00024	0.00038	0.0002	0.00023	0.0009	0.00032	0.00011	0.00027	0.0002	0.00139	0.00036	0.00028	0.00043	0.00032	0.00417	0.00123	0.00026	0.00024	0.00023	0.0005	0.00092	3e-05	0.00014	0.00024	0.00051	0.00088	0.00033	0.00016	0.00018	0.00021	0.00113	0.00026	0.00025	0.00031	0.00031	0.00482	0.00131	0.00052	0.00026	0.0002	0.00032	0.00095	0.00021	0.00029	0.00014	0.00032	0.00133	0.0004	0.00026	0.00033	0.00033	0.00123	0.00029	0.00028	0.00042	0.00024	0.0172	0.0047	0.0016	0.00054	0.00033	0.0004	0.00033	0.0015	0.00021	0.0005	0.00044	0.00035	0.00109	0.00029	0.00025	0.00035	0.00019	0.00051	0.00012	0.00013	0.00025	1e-05	0.00405	0.00086	0.00028	0.00033	0.00021	4e-05	0.00157	0.00026	0.00062	0.00042	0.00027	0.0009	0.00032	0.0002	0.00015	0.00023	0.00073	0.00016	0.00014	0.0003	0.00012	0.00255	0.00085	0.00021	0.00023	0.00023	0.00018	0.00039	1e-05	0.00011	7e-05	0.0002	0.00064	0.00015	0.00011	0.00015	0.00024	0.00066	0.00011	0.00012	0.00027	0.00016	0.0059	0.002	0.00069	0.00055	0.00033	0.00042	0.00115	0.00021	0.00039	0.00027	0.00028	0.00142	0.00033	0.00032	0.00033	0.00044	0.00133	0.00029	0.00048	0.00041	0.00016	0.01251	0.00346	0.00108	0.00038	0.00027	0.00025	0.00018	0.00082	0.00011	0.00028	0.00027	0.00016	0.00051	0.00011	7e-05	0.0002	0.00012	0.00105	0.00023	0.00029	0.00031	0.00023	0.00241	0.00032	0.00013	0.00011	8e-05	0	0.00052	9e-05	0.00017	0.00014	0.00012	0.00047	0.00011	0.00011	0.00015	0.00011	0.0011	0.00033	0.00016	0.00029	0.00033	0.00266	0.00087	0.00014	0.00023	0.00012	0.00038	0.00066	1e-05	0.00024	0.00011	0.00029	0.00031	4e-05	4e-05	7e-05	0.00016	0.00082	0.00014	0.00017	0.00024	0.00027	0.00398	0.00099	0.00034	0.00033	0.00023	9e-05	0.00085	0.00017	0.00026	0.0002	0.00022	0.00103	0.00029	0.00021	0.00027	0.00026	0.00112	0.00021	0.00024	0.00024	0.00042	0.01163	0.00302	0.00102	0.00035	0.00022	0.00023	0.00022	0.00078	0.00024	0.00016	7e-05	0.00032	0.00055	0.00011	0.00019	0.00011	0.00015	0.00066	0.00018	0.00017	0.0002	0.00011	0.00267	0.00052	0.00014	0.00022	0.00014	2e-05	0.00088	0.00013	0.00034	0.00024	0.00017	0.00047	0.00015	0.00016	0.00012	5e-05	0.00079	0.00021	0.00022	0.00013	0.00023	0.00339	0.00114	0.00027	0.00024	0.0002	0.00042	0.00065	0.00011	0.00024	5e-05	0.00025	0.00064	0.00016	0.00018	7e-05	0.00022	0.00096	0.00027	0.00024	0.00019	0.00026	0.00255	0.00063	0.00017	0.00026	7e-05	0.00012	0.0007	0.00013	0.0002	0.00011	0.00026	0.00076	0.00026	0.0002	0.00016	0.00014	0.00046	0.00019	9e-05	0.00011	7e-05	0.05634	0.01121	0.00358	0.00109	0.00039	0.00024	0.00024	0.0002	0.00091	0.00025	0.0002	0.00021	0.00024	0.00095	0.0003	0.00017	0.00024	0.00024	0.00063	9e-05	0.00011	0.00025	0.00018	0.0037	0.00066	0.00023	0.00016	0.00018	9e-05	0.0011	0.00022	0.00037	0.00026	0.00025	0.00109	0.00031	0.00023	0.00029	0.00025	0.00086	0.00024	0.00019	0.00024	0.00019	0.00276	0.00082	0.00013	0.00022	0.00016	0.0003	0.00064	2e-05	0.00017	0.00014	0.00031	0.00052	0.00014	0.00011	0.0001	0.00018	0.00078	0.00015	0.00016	0.00017	0.00029	0.00117	0.00024	9e-05	3e-05	4e-05	7e-05	0.00033	7e-05	7e-05	8e-05	0.00011	0.00046	0.00014	8e-05	9e-05	0.00015	0.00014	2e-05	3e-05	4e-05	5e-05	0.01718	0.00352	0.00114	0.00031	0.00032	0.00034	0.00017	0.00117	0.0002	0.00033	0.0004	0.00023	0.00095	0.00023	0.00027	0.00023	0.00023	0.00026	2e-05	6e-05	0.00014	4e-05	0.00537	0.0009	0.00021	0.00036	0.00024	8e-05	0.00207	0.0004	0.00072	0.00048	0.00047	0.00136	0.00038	0.00038	0.00036	0.00024	0.00104	0.00025	0.00022	0.00035	0.00021	0.00417	0.0015	0.00023	0.00038	0.0003	0.0006	0.00104	5e-05	0.00032	0.00023	0.00045	0.00086	0.00016	0.00015	0.00021	0.00033	0.00077	0.0002	0.0002	0.00024	0.00013	0.00412	0.00122	0.00032	0.00034	0.00029	0.00027	0.00109	0.00023	0.00034	0.00025	0.00027	0.00126	0.00023	0.00036	0.00038	0.00029	0.00055	6e-05	0.00019	0.00021	0.0001	0.01251	0.00467	0.00071	0.00017	0.00018	0.00029	7e-05	0.00136	0.00036	0.00034	0.00033	0.00033	0.00095	0.00023	0.00021	0.00029	0.00021	0.00166	0.00041	0.00033	0.00046	0.00046	0.00254	0.00019	1e-05	0.00013	4e-05	1e-05	0.00066	0.00011	0.00023	0.0002	0.00011	0.00055	0.00017	0.00015	0.00016	7e-05	0.00113	0.00022	0.00024	0.00028	0.00039	0.0025	0.00055	5e-05	0.00017	0.00016	0.00016	0.00055	3e-05	0.00018	7e-05	0.00027	0.00044	5e-05	0.0001	0.00017	0.00012	0.00095	0.00017	0.0002	0.00018	0.0004	0.00281	0.00052	0.00016	0.00021	5e-05	0.0001	0.00074	0.00013	0.00022	0.00023	0.00016	0.00089	0.0002	0.00024	0.00032	0.00013	0.00065	0.00016	0.00015	0.00017	0.00018	0.01543	0.00472	0.00153	0.00042	0.00042	0.0003	0.0004	0.00134	0.00026	0.00034	0.00023	0.00051	0.00095	0.00027	0.00015	0.00015	0.00038	0.00091	0.00019	0.0002	0.00024	0.00028	0.00289	0.0006	0.00016	0.00022	0.00016	6e-05	0.00095	0.00021	0.00026	0.00023	0.00024	0.00051	0.00021	0.00012	7e-05	0.00011	0.00083	0.0002	0.00013	0.00023	0.00027	0.00374	0.00088	0.0002	0.00024	0.00011	0.00032	0.00104	0.00011	0.00024	0.0002	0.00047	0.0009	0.00022	0.00027	0.00011	0.0003	0.00093	0.00015	0.00022	0.00027	0.00029	0.00408	0.00092	0.00024	0.00035	0.00016	0.00016	0.00116	0.00021	0.00023	0.00012	0.0006	0.00129	0.00044	0.00033	0.00016	0.00037	0.00071	0.00014	0.00023	0.00016	0.00019	0.0706	0.01982	0.00494	0.00144	0.00055	0.00033	0.00035	0.00021	0.00141	0.00038	0.00036	0.0003	0.00037	0.00126	0.00039	0.00024	0.00033	0.00029	0.00082	0.00016	0.00016	0.0002	0.0003	0.00491	0.00096	0.0003	0.00033	0.00024	8e-05	0.00152	0.00038	0.00038	0.00043	0.00033	0.00142	0.00059	0.00027	0.00035	0.00021	0.00101	0.00029	0.00021	0.00016	0.00034	0.00374	0.00117	0.00025	0.00024	0.00023	0.00045	0.00079	0.00011	0.00018	0.00013	0.00038	0.00113	0.00036	0.00027	0.00017	0.00033	0.00066	0.00017	0.00013	0.00015	0.00021	0.00623	0.0018	0.00078	0.00042	0.00028	0.00033	0.00135	0.00026	0.00038	0.00029	0.00041	0.00147	0.00055	0.00021	0.00037	0.00034	0.00162	0.00053	0.0003	0.00042	0.00037	0.01641	0.00175	0.00053	0.00018	0.00015	0.00014	7e-05	0.00071	0.00011	0.00016	0.00025	0.0002	0.00046	0.00011	0.0001	0.00014	0.00011	6e-05	1e-05	2e-05	0	3e-05	0.00414	0.00086	0.00016	0.00039	0.00025	5e-05	0.00131	0.00017	0.00051	0.0004	0.00024	0.00133	0.00041	0.00036	0.00034	0.00022	0.00064	0.00016	0.00016	0.0002	0.00011	0.00339	0.00123	0.00029	0.00033	0.00024	0.00038	0.00077	4e-05	0.0002	0.0002	0.00033	0.0009	0.00025	0.00021	0.00019	0.00024	0.0005	9e-05	0.00012	0.00017	0.00011	0.00711	0.00211	0.00082	0.00054	0.00046	0.0003	0.00146	0.00035	0.00041	0.00031	0.00039	0.00147	0.00033	0.00036	0.00041	0.00037	0.00207	0.00046	0.00055	0.00078	0.00029	0.01743	0.00604	0.00086	0.0003	0.00024	0.00021	0.0001	0.00141	0.00022	0.00049	0.00041	0.00029	0.00129	0.00028	0.00031	0.00047	0.00024	0.00248	0.00072	0.00064	0.00078	0.00034	0.00392	0.00018	8e-05	5e-05	4e-05	1e-05	0.00131	0.00027	0.00037	0.00042	0.00024	0.00076	0.00031	0.00021	0.00013	0.00011	0.00168	0.00055	0.00035	0.00042	0.00037	0.00314	0.00057	0.00011	0.00016	0.00016	0.00016	0.00069	6e-05	0.0002	0.00011	0.00033	0.0008	0.00016	0.00015	0.00028	0.00022	0.00108	0.00016	0.00038	0.00027	0.00028	0.00432	0.00062	0.0002	0.00023	0.00017	2e-05	0.00097	0.00023	0.00026	0.00024	0.00024	0.00119	0.00031	0.00029	0.00038	0.00021	0.00154	0.0008	0.00036	2e-05	0.00037	0.01694	0.00405	0.00126	0.0004	0.00028	0.00024	0.00035	0.00128	0.00032	0.00029	0.00027	0.0004	0.00089	0.00032	0.0002	0.00019	0.00018	0.00061	0.0002	0.00016	0.00017	9e-05	0.00412	0.00078	0.00031	0.00026	0.00017	4e-05	0.00131	0.0002	0.00046	0.00031	0.00034	0.00103	0.00038	0.00018	0.0002	0.00027	0.001	0.00039	0.00019	0.00015	0.00027	0.00436	0.00135	0.00032	0.00033	0.00027	0.00043	0.00117	0.00016	0.00029	0.00019	0.00053	0.00102	0.00045	0.0002	0.00011	0.00026	0.00082	0.0002	0.00025	0.00013	0.00023	0.00442	0.00112	0.00033	0.00035	0.00018	0.00025	0.00113	0.00021	0.00033	0.00024	0.00034	0.00119	0.00051	0.00023	9e-05	0.00036	0.00099	0.00023	0.00028	0.00027	0.00021	0.06016	0.01548	0.00486	0.0017	0.00063	0.00034	0.00036	0.00037	0.00112	0.00038	0.00024	0.00015	0.00035	0.00086	0.00029	0.00018	0.00019	0.0002	0.00119	0.00031	0.00024	0.00034	0.0003	0.00489	0.00154	0.00055	0.00056	0.00029	0.00014	0.00113	0.00024	0.00043	0.00027	0.0002	0.00064	0.00021	0.00011	0.00011	0.0002	0.00157	0.00055	0.00037	0.00035	0.00029	0.0025	0.00063	0.00021	0.00016	7e-05	0.00018	0.00063	6e-05	0.00016	0.00012	0.00029	0.00055	0.00016	0.0002	2e-05	0.00018	0.00069	0.00011	0.00025	0.0002	0.00012	0.00323	0.00095	0.00034	0.0002	0.00016	0.00024	0.00076	0.00015	0.00027	0.00015	0.0002	0.0009	0.00035	0.0001	0.00022	0.00023	0.00062	0.00017	0.0002	0.00013	0.00012	0.0151	0.00302	0.00113	0.00035	0.00032	0.00023	0.00024	0.00104	0.00016	0.00028	0.00035	0.00025	0.00052	0.0002	0.00012	2e-05	0.00018	0.00032	2e-05	0.00013	0.00014	2e-05	0.00433	0.00112	0.00042	0.00039	0.00024	6e-05	0.00135	0.00021	0.0006	0.00029	0.00024	0.00088	0.00026	0.00018	0.00019	0.00025	0.00098	0.0003	0.00027	0.00033	7e-05	0.00266	0.00104	0.00019	0.00033	0.00015	0.00038	0.00053	1e-05	0.00016	0.00011	0.00025	0.00055	0.0001	0.0001	0.00012	0.00024	0.00053	0.00014	0.00012	0.00019	8e-05	0.00509	0.0017	0.00055	0.00052	0.00029	0.00033	0.00099	0.00019	0.0003	0.0002	0.0003	0.00113	0.00025	0.00027	0.00031	0.00029	0.00128	0.0003	0.00034	0.00047	0.00017	0.01743	0.00554	0.00159	0.00052	0.00044	0.00038	0.00024	0.00132	0.00028	0.00047	0.00033	0.00024	0.0009	0.00029	0.00019	0.00031	0.00011	0.00173	0.00062	0.00031	0.00041	0.00039	0.00407	0.0005	0.0002	0.0002	9e-05	1e-05	0.0011	0.00024	0.00037	0.00033	0.00016	0.00064	0.00016	0.00015	0.00022	0.00011	0.00184	0.00072	0.00033	0.00037	0.00042	0.00286	0.00076	0.00011	0.00016	0.00016	0.00033	0.0009	5e-05	0.00031	0.00016	0.00038	0.00065	9e-05	0.00014	0.0002	0.00023	0.00055	0.00011	0.00013	9e-05	0.00021	0.00496	0.00138	0.00045	0.0004	0.00032	0.00021	0.00132	0.00026	0.00047	0.00027	0.00032	0.00102	0.00042	0.00024	7e-05	0.00029	0.00124	0.00032	0.00034	0.00038	0.0002	0.01216	0.00348	0.00123	0.00043	0.00029	0.00021	0.00029	0.001	0.00029	0.00029	0.00015	0.00029	0.00044	9e-05	0.00015	0.00012	8e-05	0.00081	0.00025	0.00021	0.00019	0.00016	0.00263	0.0006	0.00024	0.00023	0.0001	4e-05	0.00089	0.00026	0.0003	0.00018	0.00015	0.00031	0.00014	7e-05	2e-05	8e-05	0.00082	0.00024	0.00011	0.00017	0.0003	0.00314	0.00093	0.0003	0.00019	0.00011	0.00033	0.00067	0.00011	0.0002	7e-05	0.00029	0.00065	0.00023	0.00016	0.0001	0.00016	0.00089	0.00028	0.00024	0.00011	0.00026	0.00291	0.001	0.0003	0.00029	0.00017	0.00024	0.00044	0.00014	0.00014	7e-05	0.0001	0.0008	0.00025	0.00017	0.0002	0.00018	0.00067	0.00024	6e-05	0.00028	9e-05
	NC_041935	Gammaproteobacteria	Enterobacterales	Enterobacteriaceae	Escherichia	coli	Escherichia coli PA28	Myovirus	Unclassified	Traversvirus	Escherichia phage PA28	61292	49.741	0.2513	0.07316	0.0244	0.0088	0.00311	0.00087	0.00089	0.00072	0.00063	0.00212	0.00053	0.00043	0.00062	0.00054	0.00207	0.0005	0.00039	0.0006	0.00058	0.0015	0.0004	0.00022	0.00051	0.00038	0.00551	0.00132	0.00047	0.00039	0.00037	0.0001	0.00131	0.00029	0.00033	0.00038	0.00031	0.00157	0.0006	0.00026	0.00043	0.00028	0.00131	0.00033	0.00013	0.00038	0.00047	0.00537	0.00155	0.0004	0.00033	0.00026	0.00056	0.00115	7e-05	0.00022	0.00034	0.00051	0.00135	0.00042	0.00026	0.0003	0.00038	0.00131	0.00032	0.00022	0.00046	0.00032	0.00472	0.00136	0.00051	0.00027	0.00023	0.00035	0.00078	0.0002	0.00023	0.00017	0.00019	0.00131	0.00033	0.00026	0.00037	0.00035	0.00126	0.00033	0.00036	0.00037	0.0002	0.01743	0.00436	0.00152	0.00051	0.00041	0.00033	0.00026	0.00144	0.0002	0.00052	0.0005	0.00022	0.0011	0.00037	0.00018	0.00028	0.00028	0.00031	5e-05	7e-05	0.00016	4e-05	0.00405	0.00081	0.00027	0.00022	0.0002	0.00011	0.00131	0.00019	0.00043	0.00042	0.00027	0.00105	0.00037	0.00024	0.00024	0.0002	0.00087	0.00022	0.0002	0.00036	9e-05	0.00405	0.00142	0.00029	0.00033	0.00034	0.00045	0.00071	4e-05	0.0002	0.00016	0.00031	0.00113	0.00029	0.00026	0.00029	0.00029	0.00079	0.00016	0.00018	0.00029	0.00016	0.00496	0.00129	0.00042	0.00027	0.00034	0.00026	0.00082	0.00016	0.00024	0.00028	0.00014	0.00152	0.00029	0.00042	0.00047	0.00035	0.00134	0.0003	0.00041	0.00049	0.00014	0.01718	0.00501	0.00132	0.00049	0.00026	0.00034	0.00023	0.00107	0.00015	0.00024	0.00039	0.00029	0.00095	0.00016	0.00025	0.0003	0.00024	0.00167	0.00051	0.00023	0.00041	0.00053	0.00352	0.00029	9e-05	0.0001	7e-05	3e-05	0.00078	0.00015	0.00023	0.00029	0.00012	0.00088	0.00033	0.00019	0.00027	0.0001	0.00157	0.00043	0.0002	0.00038	0.00055	0.00433	0.00148	0.00018	0.00042	0.00023	0.00065	0.00082	5e-05	0.0002	0.0002	0.00037	0.00089	0.0002	0.00019	0.00014	0.00036	0.00115	0.00016	0.00032	0.00033	0.00033	0.00432	0.00103	0.00033	0.00029	0.00022	0.0002	0.00081	0.00016	0.0002	0.00026	0.00019	0.00131	0.00027	0.00029	0.00047	0.00028	0.00117	0.00033	0.00032	0.00026	0.00026	0.01415	0.00357	0.00136	0.00051	0.00025	0.00032	0.00029	0.00074	0.00017	0.0002	0.00011	0.00026	0.00066	0.00015	0.00016	0.00016	0.0002	0.00081	0.00019	0.00024	0.0002	0.00018	0.00264	0.00063	0.00021	0.00016	0.00017	8e-05	0.00078	0.00021	0.00022	0.00014	0.00021	0.00052	0.00015	0.00011	0.00016	0.00011	0.00071	0.00019	0.00012	0.00018	0.00022	0.00414	0.00121	0.00027	0.0003	0.00024	0.00039	0.00082	0.00011	0.0001	0.00024	0.00038	0.0011	0.00037	0.00021	0.0002	0.00033	0.00101	0.00018	0.00023	0.00029	0.00032	0.00379	0.00094	0.0003	0.00019	0.00018	0.00027	0.00088	0.00014	0.0002	0.00024	0.00029	0.00131	0.00026	0.00033	0.00031	0.0004	0.00066	0.00019	9e-05	0.0002	0.00019	0.06725	0.0146	0.00469	0.00155	0.00062	0.00038	0.00036	0.0002	0.00109	0.00017	0.00022	0.00033	0.00036	0.00117	0.00026	0.0002	0.00039	0.00032	0.00088	0.00012	0.00014	0.00039	0.00023	0.00457	0.00071	0.00019	0.00021	0.00016	0.00015	0.00144	0.0002	0.00039	0.00047	0.00038	0.0015	0.00038	0.00024	0.00056	0.00032	0.00092	0.00024	9e-05	0.00033	0.00026	0.0037	0.00106	0.00021	0.00023	0.00022	0.0004	0.00073	3e-05	0.00016	0.00022	0.00032	0.00104	0.00036	0.00011	0.00023	0.00034	0.00086	0.00018	0.00011	0.00026	0.00032	0.00164	0.00034	6e-05	0.00011	0.00013	5e-05	0.00038	3e-05	0.0001	0.00011	0.00014	0.00071	0.0002	0.00016	0.0002	0.00015	0.00021	5e-05	7e-05	5e-05	5e-05	0.01743	0.0035	0.0012	0.00029	0.00034	0.00032	0.00025	0.00109	8e-05	0.00041	0.00033	0.00026	0.00091	0.00017	0.00024	0.00032	0.00019	0.0003	2e-05	7e-05	0.00015	7e-05	0.00551	0.001	0.00025	0.00038	0.00024	0.00012	0.00212	0.00031	0.00089	0.00047	0.00046	0.00153	0.00053	0.00037	0.00034	0.00029	0.00087	0.00019	0.00021	0.00033	0.00014	0.00454	0.00151	0.0002	0.00033	0.00042	0.00056	0.00106	3e-05	0.00025	0.00022	0.00055	0.00112	0.00021	0.0003	0.00029	0.00031	0.00086	0.00017	0.00029	0.00028	0.00012	0.00387	0.00109	0.00021	0.00042	0.00018	0.00028	0.00082	0.0001	0.00026	0.00027	0.0002	0.00141	0.0003	0.00046	0.00044	0.00021	0.00054	8e-05	0.00015	0.00024	7e-05	0.0172	0.00556	0.00127	0.00034	0.00042	0.00034	0.00016	0.00126	0.00015	0.00027	0.00055	0.00029	0.00134	0.00028	0.00028	0.00052	0.00026	0.0017	0.0003	0.00036	0.00054	0.0005	0.00293	0.00017	2e-05	0.00011	3e-05	1e-05	0.00074	8e-05	0.00027	0.00026	0.00013	0.00078	0.00024	0.00017	0.0002	0.00017	0.00123	0.00018	0.00029	0.00042	0.00035	0.00489	0.00127	0.0001	0.00031	0.00035	0.00051	0.00097	4e-05	0.00019	0.00026	0.00048	0.001	0.00023	0.00024	0.00029	0.00024	0.00164	0.00017	0.00039	0.00035	0.00073	0.00382	0.00077	0.00024	0.0002	0.00021	0.00011	0.00093	0.00016	0.00029	0.00033	0.00016	0.00128	0.00024	0.0003	0.0004	0.00034	0.00084	0.00016	0.00028	0.00023	0.00017	0.01803	0.00533	0.00172	0.00055	0.00033	0.00038	0.00047	0.00126	0.00019	0.00033	0.00023	0.00051	0.00136	0.00038	0.00025	0.00033	0.0004	0.00099	0.00018	0.00027	0.00033	0.00021	0.00333	0.00069	0.00013	0.00023	0.00022	0.00011	0.00107	0.0002	0.00033	0.00024	0.00029	0.00082	0.00032	0.00014	0.00016	0.0002	0.00076	0.00015	0.00015	0.00024	0.00023	0.00491	0.00121	0.00023	0.0002	0.00024	0.00054	0.00116	7e-05	0.0003	0.00024	0.00054	0.00132	0.00043	0.00027	0.00019	0.00043	0.00122	0.00027	0.00031	0.00033	0.00031	0.00446	0.00103	0.00036	0.00031	0.00017	0.00019	0.00134	0.00023	0.00042	0.00023	0.00047	0.00141	0.00046	0.00032	0.00016	0.00047	0.00069	0.00028	0.00016	0.00016	0.0001	0.05634	0.01512	0.00383	0.00134	0.0006	0.00021	0.00022	0.00031	0.00082	0.00021	0.0002	0.00014	0.00027	0.00109	0.00033	0.00024	0.00027	0.00025	0.00057	0.00013	0.00013	0.00016	0.00015	0.00333	0.00051	0.00012	9e-05	0.00019	0.00011	0.00082	0.0002	0.00013	0.00028	0.00021	0.00115	0.00039	0.00018	0.00037	0.00021	0.00086	0.00027	0.00011	0.00021	0.00026	0.00289	0.00062	0.00011	0.00015	0.00013	0.00023	0.00064	7e-05	0.00012	0.00022	0.00024	0.00099	0.00039	0.00019	0.00011	0.0003	0.00064	0.00014	0.00011	0.00019	0.0002	0.00507	0.00126	0.00051	0.00029	0.00024	0.00022	0.00087	0.00022	0.0002	0.00016	0.00029	0.00146	0.00051	0.00028	0.00033	0.00034	0.00147	0.00046	0.00029	0.00035	0.00038	0.01184	0.00109	0.00033	0.00015	7e-05	6e-05	6e-05	0.00038	8e-05	7e-05	0.00013	0.0001	0.00033	8e-05	6e-05	0.00013	7e-05	5e-05	3e-05	0	2e-05	0	0.00264	0.00049	0.00018	0.00014	0.00011	7e-05	0.00078	0.00013	0.00022	0.00028	0.00016	0.00095	0.00033	0.00022	0.00024	0.00016	0.00042	6e-05	0.00013	0.00016	7e-05	0.00267	0.00083	0.00018	0.00027	0.0002	0.00018	0.00069	3e-05	0.00024	0.00017	0.00025	0.00076	0.0002	0.00017	0.00021	0.00017	0.00038	9e-05	9e-05	0.00016	5e-05	0.00544	0.00157	0.00061	0.00036	0.00033	0.00026	0.00087	0.00011	0.00023	0.00029	0.00025	0.00135	0.00033	0.00037	0.00031	0.00034	0.00166	0.00043	0.00043	0.00064	0.00016	0.0151	0.00498	0.00071	0.00026	0.00015	0.00019	0.00011	0.00134	0.00024	0.00041	0.00048	0.00021	0.00116	0.00027	0.00026	0.00034	0.00029	0.00177	0.00042	0.00043	0.00055	0.00037	0.00303	0.00015	4e-05	7e-05	3e-05	1e-05	0.00088	7e-05	0.00036	0.00028	0.00017	0.0007	0.00024	0.00017	0.0002	9e-05	0.0013	0.00051	0.00029	0.0003	0.0002	0.00263	0.00063	7e-05	0.00016	0.00023	0.00018	0.00055	5e-05	9e-05	9e-05	0.00033	0.00044	0.00014	4e-05	6e-05	0.0002	0.001	0.00018	0.00024	0.00028	0.0003	0.00447	0.00072	0.00018	0.00028	0.00015	0.00011	0.00107	0.00028	0.00032	0.00024	0.00024	0.00113	0.00029	0.00029	0.00034	0.0002	0.00156	0.00064	0.00028	0.00036	0.00029	0.01428	0.00321	0.00105	0.00033	0.00029	0.0002	0.00023	0.00093	0.0003	0.00018	0.00012	0.00033	0.00074	0.00015	0.00011	0.00012	0.00036	0.00049	0.00013	9e-05	0.00012	0.00015	0.00272	0.0005	0.00016	0.00011	0.00016	7e-05	0.00081	0.00016	0.00022	0.00025	0.00017	0.00085	0.0003	0.00016	0.00025	0.00014	0.00057	0.00019	0.00011	0.00013	0.00014	0.00412	0.00104	0.00019	0.00031	0.00022	0.00033	0.00098	8e-05	0.00023	0.00024	0.00042	0.00132	0.0004	0.00025	0.00024	0.00042	0.00078	0.00017	0.00011	0.00025	0.00024	0.00423	0.001	0.00029	0.00039	0.0002	0.00012	0.00107	0.00026	0.00032	0.00017	0.00032	0.00097	0.00042	0.00019	0.00013	0.00023	0.00118	0.00027	0.00024	0.00038	0.00029	0.05453	0.01325	0.005	0.00177	0.00064	0.00037	0.00038	0.00038	0.00106	0.00024	0.00024	0.0002	0.00037	0.00104	0.00031	0.00021	0.00018	0.00034	0.00113	0.00032	0.00022	0.00036	0.00023	0.00293	0.00089	0.00035	0.00024	0.00023	7e-05	0.00071	0.00019	0.00026	0.00011	0.00015	0.00039	0.00011	8e-05	0.00011	8e-05	0.00094	0.00028	0.00018	0.00027	0.00021	0.00254	0.00064	0.00018	0.00014	0.00012	0.0002	0.0006	9e-05	0.00011	0.00016	0.00024	0.00053	0.00017	0.00011	7e-05	0.00018	0.00078	0.00024	0.00016	0.00018	0.0002	0.00278	0.00075	0.00026	0.00017	0.00015	0.00017	0.00069	0.00014	0.00019	0.00011	0.00026	0.00077	0.0002	0.00018	0.00015	0.00024	0.00057	0.00011	0.00017	0.00021	7e-05	0.01184	0.00249	0.00085	0.00024	0.00024	0.00027	0.0001	0.00073	0.00011	0.00018	0.00025	0.00019	0.00064	0.00016	0.00011	0.00012	0.00024	0.00026	8e-05	6e-05	0.0001	2e-05	0.00352	0.00065	0.0002	0.0002	0.00017	8e-05	0.00115	0.0002	0.00039	0.0003	0.00026	0.00092	0.00039	0.00021	0.00018	0.00014	0.0008	0.0002	0.00024	0.00024	0.00011	0.00241	0.00077	0.00011	0.00025	0.00015	0.00025	0.0006	2e-05	0.00016	0.00019	0.00024	0.00063	0.00018	0.00012	0.00015	0.00018	0.00042	4e-05	0.00011	0.0002	7e-05	0.00341	0.00104	0.00036	0.00028	0.00021	0.0002	0.00064	0.00012	0.00025	7e-05	0.0002	0.00079	0.00021	0.00019	0.00019	0.0002	0.00093	0.00023	0.00026	0.00031	0.00013	0.01641	0.00528	0.00143	0.00035	0.00046	0.00036	0.00026	0.00116	0.00017	0.00042	0.00032	0.00025	0.00104	0.00031	0.00019	0.00027	0.00027	0.00166	0.00045	0.00037	0.00036	0.00048	0.00284	0.00033	8e-05	0.00016	8e-05	1e-05	0.00082	0.00015	0.00026	0.00026	0.00016	0.00065	0.00028	0.00018	0.0001	0.0001	0.00104	0.0002	0.00028	0.00021	0.00034	0.00407	0.00151	0.00024	0.00032	0.00033	0.00063	0.00098	0	0.00033	0.0002	0.00044	0.00067	0.00018	0.00012	0.00017	0.0002	0.00091	0.00017	0.00019	0.00023	0.00033	0.00422	0.00096	0.00024	0.0003	0.00024	0.00018	0.00098	0.0002	0.00029	0.00021	0.00027	0.00117	0.00038	0.00029	0.00024	0.00024	0.00111	0.00029	0.00029	0.00029	0.00024	0.01304	0.00337	0.00105	0.00038	0.0003	0.00015	0.00022	0.00097	0.00032	0.00026	0.00011	0.00029	0.00055	0.00017	0.00012	0.0001	0.00016	0.00079	0.00023	0.00017	0.00021	0.00018	0.00303	0.00052	0.00026	0.00011	0.00011	4e-05	0.00082	0.00026	0.00026	0.00016	0.00014	0.00066	0.0002	0.00011	0.0002	0.00016	0.00103	0.00037	0.00019	0.00027	0.0002	0.00392	0.00107	0.00022	0.00027	0.00027	0.00031	0.00098	8e-05	0.00021	0.00018	0.00051	0.0009	0.00033	0.00018	0.00016	0.00022	0.00098	0.00024	0.00025	0.0002	0.00029	0.00272	0.00082	0.00027	0.00024	0.0001	0.00022	0.00055	0.0001	0.00019	4e-05	0.00023	0.00069	0.00016	0.00012	0.00014	0.00028	0.00065	0.00023	4e-05	0.00015	0.00024	0.2513	0.04376	0.01368	0.00423	0.00154	0.00065	0.00031	0.0004	0.00018	0.001	0.00032	0.00019	0.00026	0.00023	0.0009	0.00028	0.0002	0.00021	0.00021	0.00079	0.00025	0.00013	0.00017	0.00024	0.0035	0.00073	0.00027	0.0002	0.00022	3e-05	0.00081	0.00015	0.00029	0.00024	0.00012	0.00086	0.00026	0.00019	0.00024	0.00018	0.0011	0.00028	0.0002	0.00038	0.00024	0.00352	0.00091	0.00025	0.0002	0.00021	0.00024	0.00065	0.00013	0.00021	0.00013	0.00018	0.00112	0.00033	0.00026	0.00026	0.00026	0.00085	0.0002	0.00016	0.0002	0.00028	0.00242	0.00042	0.00016	8e-05	0.00011	7e-05	0.00049	0.00016	0.00015	9e-05	0.0001	0.00086	0.00028	0.00015	0.00024	0.00019	0.00065	0.0002	7e-05	0.00027	0.00011	0.0146	0.00235	0.00063	0.00022	8e-05	0.0002	0.00011	0.00071	0.00015	0.0002	0.00021	0.00016	0.00066	0.0002	0.00011	0.00016	0.00019	0.00035	7e-05	8e-05	0.00011	9e-05	0.00436	0.00073	0.00026	0.00017	0.00025	4e-05	0.00132	0.00032	0.00053	0.00028	0.0002	0.00121	0.00038	0.00024	0.00038	0.00021	0.00111	0.00035	0.00021	0.00038	0.00016	0.0047	0.00118	0.00027	0.00019	0.00026	0.00047	0.00089	7e-05	0.00017	0.00024	0.00041	0.00154	0.00038	0.00032	0.00029	0.00055	0.00109	0.00025	0.0003	0.00032	0.00021	0.00319	0.0009	0.00025	0.00015	0.00036	0.00014	0.00051	8e-05	0.00015	0.00011	0.00017	0.00096	0.00026	0.00017	0.00028	0.00025	0.00082	0.00018	0.00024	0.00022	0.00019	0.01121	0.0029	0.0006	0.00022	0.0001	0.00023	5e-05	0.00069	8e-05	0.00016	0.00021	0.00023	0.0006	0.00017	0.00012	0.00019	0.00012	0.00101	0.00022	0.00011	0.00035	0.00033	0.00249	0.00013	2e-05	3e-05	7e-05	0	0.00063	0.00016	0.0002	0.00021	7e-05	0.00052	0.00016	0.00014	0.00015	7e-05	0.00121	0.00039	0.00022	0.00026	0.00033	0.00302	0.00085	0.0001	0.00023	0.00021	0.00031	0.00052	4e-05	0.00014	0.00013	0.00021	0.0006	0.00015	0.0001	0.00014	0.00022	0.00104	0.00014	0.00026	0.00021	0.00043	0.00281	0.00055	0.00014	0.00016	0.00013	0.00012	0.0005	8e-05	0.00016	0.00017	8e-05	0.00078	0.00017	0.0002	0.00026	0.00015	0.00098	0.00023	0.00028	0.00023	0.00024	0.00427	0.00076	0.00023	0.0001	3e-05	5e-05	5e-05	0.00017	7e-05	4e-05	1e-05	5e-05	0.00019	7e-05	2e-05	1e-05	9e-05	0.00017	5e-05	3e-05	4e-05	5e-05	0.00109	0.00013	7e-05	3e-05	2e-05	0	0.00029	0.00013	7e-05	3e-05	5e-05	0.00032	0.00011	9e-05	6e-05	6e-05	0.00035	0.00011	7e-05	0.00011	7e-05	0.00175	0.00048	0.00018	7e-05	0.00011	0.00011	0.00033	3e-05	0.00011	0.00011	7e-05	0.0005	0.00022	8e-05	0.00011	8e-05	0.00045	9e-05	8e-05	0.00016	0.00011	0.00067	0.00015	6e-05	4e-05	3e-05	2e-05	0.00015	4e-05	5e-05	1e-05	5e-05	0.00018	9e-05	0	5e-05	4e-05	0.0002	4e-05	5e-05	6e-05	5e-05	0.07316	0.01368	0.00416	0.00109	0.00035	0.00025	0.00021	0.00027	0.0012	0.00026	0.00027	0.00028	0.00039	0.00114	0.00028	0.0002	0.00042	0.00024	0.00073	0.00018	0.00018	0.00016	0.00021	0.00469	0.00063	0.00013	0.00019	0.00023	8e-05	0.00152	0.00027	0.00047	0.00038	0.0004	0.0016	0.00036	0.00035	0.00055	0.00034	0.00095	0.00026	0.00012	0.0003	0.00026	0.00358	0.00067	0.00016	0.00013	0.00016	0.00021	0.00085	7e-05	0.00021	0.00014	0.00042	0.00113	0.00025	0.00026	0.00024	0.00038	0.00093	0.00017	0.00016	0.00031	0.00029	0.00125	0.00012	6e-05	2e-05	1e-05	3e-05	0.00033	2e-05	9e-05	0.00013	8e-05	0.00053	0.00011	8e-05	0.0002	0.00015	0.00027	7e-05	4e-05	8e-05	7e-05	0.0244	0.00423	0.00109	0.00026	0.00029	0.00031	0.00023	0.00155	0.00022	0.00051	0.00054	0.00028	0.00109	0.00016	0.00024	0.00035	0.00033	0.00051	6e-05	0.00015	0.00018	0.00012	0.0088	0.00154	0.00035	0.00062	0.00039	0.00018	0.00311	0.00065	0.00087	0.00105	0.00053	0.00238	0.00068	0.00064	0.00063	0.00043	0.00177	0.00037	0.0006	0.00055	0.00026	0.00674	0.00197	0.00024	0.00055	0.00042	0.00078	0.00177	0.0001	0.00051	0.00035	0.00082	0.0017	0.00044	0.00038	0.00043	0.00044	0.0013	0.00023	0.00033	0.0004	0.00033	0.00463	0.00103	0.00028	0.00034	0.00017	0.00024	0.00134	0.00022	0.00049	0.00038	0.00025	0.00144	0.00029	0.00035	0.00052	0.00029	0.00082	0.00011	0.00026	0.0003	0.00015	0.02027	0.0066	0.00093	0.00028	0.00021	0.00032	0.00012	0.00172	0.00025	0.00042	0.00069	0.00036	0.00153	0.0003	0.00036	0.00055	0.00032	0.00241	0.00029	0.00061	0.00082	0.0007	0.005	0.00023	6e-05	6e-05	9e-05	2e-05	0.00136	0.00016	0.00051	0.00052	0.00016	0.00102	0.0002	0.00026	0.00034	0.00021	0.00239	0.00047	0.00051	0.00078	0.00063	0.00486	0.00113	8e-05	0.00036	0.00024	0.00045	0.00105	6e-05	0.0003	0.00017	0.00052	0.00123	0.00023	0.00027	0.0003	0.00043	0.00144	0.00013	0.00029	0.00033	0.00069	0.00381	0.00073	0.00023	0.00024	0.00016	9e-05	0.00105	0.00014	0.00033	0.00034	0.00024	0.00126	0.0003	0.00024	0.00045	0.00028	0.00077	0.00015	0.00018	0.0002	0.00024	0.01481	0.00382	0.00093	0.00024	0.0002	0.00023	0.00027	0.00127	0.00027	0.00029	0.00021	0.0005	0.00071	0.00022	0.00011	0.00019	0.00019	0.00091	0.00018	0.00018	0.00029	0.00026	0.00383	0.0006	0.00016	0.00021	0.00013	9e-05	0.00132	0.00025	0.0004	0.00026	0.00041	0.00108	0.00042	0.00018	0.00021	0.00026	0.00083	0.00029	0.00011	0.00025	0.00018	0.00494	0.00095	0.00013	0.00023	0.0002	0.00038	0.00143	0.00018	0.00027	0.00027	0.00071	0.00159	0.0006	0.00022	0.0003	0.00047	0.00097	0.00017	0.00019	0.00032	0.00029	0.00223	0.00029	8e-05	0.0001	5e-05	7e-05	0.00071	0.0001	0.00018	0.00014	0.00029	0.00086	0.00024	0.00024	0.00011	0.00027	0.00037	6e-05	7e-05	0.00011	0.00014	0.06161	0.02065	0.00382	0.00103	0.00037	0.00019	0.00025	0.00022	0.00109	0.00035	0.00022	0.00016	0.00036	0.00122	0.00038	0.0002	0.0003	0.00033	0.00048	0.00013	6e-05	0.00016	0.00013	0.00533	0.0009	0.00026	0.00024	0.00024	0.00016	0.00129	0.00028	0.00033	0.00036	0.00032	0.002	0.00066	0.00028	0.00055	0.00051	0.00114	0.00031	0.00027	0.00029	0.00027	0.00472	0.00099	0.00029	0.00015	0.0002	0.00035	0.00104	0.00011	0.00019	0.00021	0.00054	0.0017	0.0006	0.00037	0.00024	0.00049	0.001	0.00016	0.00019	0.00039	0.00026	0.00678	0.00117	0.00047	0.00018	0.00022	0.0003	0.00157	0.00039	0.00043	0.00033	0.00042	0.00211	0.00071	0.0002	0.00072	0.00048	0.00193	0.00041	0.00051	0.00055	0.00047	0.01325	0.00076	0.00012	6e-05	2e-05	2e-05	2e-05	0.00034	7e-05	5e-05	0.00012	0.0001	0.00024	0.0001	8e-05	2e-05	3e-05	6e-05	0	3e-05	1e-05	2e-05	0.00357	0.00042	0.00018	0.00012	9e-05	3e-05	0.00136	0.00025	0.0004	0.00045	0.00026	0.00131	0.00043	0.00032	0.00031	0.00024	0.00048	0.00013	0.00013	0.00016	7e-05	0.00302	0.00078	0.00018	0.00018	0.00019	0.00024	0.00075	5e-05	0.00019	0.00018	0.00033	0.00095	0.00022	0.00023	0.00025	0.00025	0.00053	0.00012	0.00013	0.0002	8e-05	0.0059	0.00117	0.00029	0.0003	0.00041	0.00017	0.00126	0.00022	0.00051	0.00023	0.00031	0.0018	0.00035	0.00045	0.00062	0.00038	0.00166	0.00033	0.00042	0.00072	0.00019	0.01548	0.00371	0.00029	0.00011	8e-05	6e-05	4e-05	0.00103	0.00018	0.0003	0.00029	0.00026	0.00092	0.0002	0.00023	0.0003	0.00019	0.00147	0.00033	0.00043	0.00046	0.00024	0.00337	0.00015	7e-05	5e-05	2e-05	1e-05	0.00094	0.0002	0.00033	0.00029	0.00011	0.00063	0.00023	0.00011	0.00017	0.00011	0.00166	0.00041	0.00046	0.00053	0.00026	0.00348	0.0006	6e-05	0.00028	0.00014	0.00013	0.00082	4e-05	0.00019	0.00019	0.00041	0.001	0.0002	0.00023	0.00024	0.00033	0.00105	0.00019	0.00027	0.00023	0.00037	0.00491	0.00054	0.00015	0.00016	0.00016	7e-05	0.001	0.00023	0.00033	0.00021	0.00024	0.00112	0.00033	0.00029	0.00032	0.00018	0.00225	0.00049	0.00064	0.0008	0.00033	0.01224	0.00241	0.00073	0.00023	0.00017	0.0002	0.00013	0.00077	0.00025	0.00016	0.00011	0.00024	0.00052	0.00018	4e-05	0.00014	0.00016	0.0004	0.00012	9e-05	9e-05	0.0001	0.00321	0.00055	0.00017	0.00018	0.00015	5e-05	0.00103	0.0002	0.00032	0.00026	0.00024	0.00099	0.00038	0.00024	0.00011	0.00025	0.00065	0.00016	0.00014	0.00017	0.00019	0.00405	0.00087	0.00017	0.00027	0.00015	0.00029	0.00096	9e-05	0.00018	0.00027	0.00042	0.00138	0.00059	0.00024	0.00028	0.00028	0.00083	0.00021	0.00017	0.0002	0.00024	0.00256	0.00054	0.00013	0.00017	0.00017	7e-05	0.00072	0.00014	0.00016	0.00014	0.00028	0.00062	0.00022	0.00017	0.00011	0.00011	0.00069	0.00019	0.00018	0.00016	0.00016	0.07278	0.02065	0.0066	0.00197	0.00068	0.00053	0.00038	0.00038	0.00151	0.00038	0.00037	0.00032	0.00045	0.0015	0.00038	0.00039	0.00026	0.00047	0.00162	0.00043	0.00033	0.00041	0.00044	0.00556	0.00118	0.00036	0.00038	0.00031	0.00013	0.00142	0.00026	0.0006	0.00032	0.00024	0.00085	0.00029	0.00011	0.00021	0.00023	0.00211	0.00066	0.00039	0.00059	0.00047	0.00467	0.0013	0.00042	0.00032	0.00021	0.00034	0.00077	0.00011	0.00015	0.00015	0.00036	0.00104	0.0004	0.0002	0.00014	0.00031	0.00157	0.00038	0.0003	0.00038	0.00051	0.00381	0.00078	0.0002	0.00024	0.00017	0.00017	0.00083	0.00016	0.00033	0.00011	0.00023	0.00123	0.00043	0.00028	0.00016	0.00037	0.00096	0.00023	0.00024	0.00031	0.00018	0.01512	0.0029	0.00067	0.00016	0.00017	0.00023	0.00011	0.00106	0.0002	0.00037	0.00029	0.0002	0.00082	0.00024	0.00016	0.0002	0.0002	0.00035	0.0001	8e-05	0.00011	6e-05	0.00501	0.00091	0.00028	0.00026	0.0003	7e-05	0.00155	0.00028	0.0005	0.00047	0.00031	0.00123	0.00038	0.00031	0.00029	0.00025	0.00132	0.00038	0.00033	0.00039	0.00021	0.00346	0.0013	0.00022	0.00038	0.00027	0.00042	0.00064	7e-05	0.00015	0.00011	0.0003	0.00063	0.00011	0.00017	9e-05	0.00025	0.0009	0.00018	0.00015	0.00032	0.00025	0.00375	0.00099	0.0003	0.00028	0.00023	0.00018	0.00062	0.00017	0.00016	0.00011	0.00018	0.00117	0.00031	0.00031	0.00029	0.00025	0.00098	0.0002	0.00027	0.00028	0.00023	0.01982	0.00447	0.00095	0.00029	0.0003	0.00023	0.00013	0.00121	0.00026	0.00029	0.00033	0.00033	0.00088	0.00031	0.00021	0.00025	0.00011	0.00144	0.00035	0.00033	0.00033	0.00042	0.00528	0.00048	0.00011	0.0002	0.00014	3e-05	0.00121	0.00028	0.00033	0.0004	0.0002	0.00114	0.00043	0.0002	0.00035	0.00016	0.00245	0.00071	0.00051	0.00055	0.00069	0.00554	0.00183	0.00024	0.00046	0.00044	0.00069	0.00107	9e-05	0.00026	0.00026	0.00046	0.00093	0.00014	0.00016	0.00025	0.00038	0.00171	0.00022	0.00042	0.00051	0.00055	0.00454	0.00087	0.0003	0.00024	0.0002	0.00014	0.00104	0.00017	0.00027	0.00029	0.00032	0.00135	0.00033	0.00038	0.00042	0.00022	0.00126	0.00033	0.00029	0.00031	0.00033	0.01719	0.00371	0.00113	0.00044	0.00021	0.00016	0.00032	0.00127	0.00038	0.00029	0.00015	0.00045	0.00055	0.00011	0.00018	0.0001	0.00016	0.00076	0.00022	0.0002	0.00025	8e-05	0.00498	0.00085	0.00025	0.00036	0.00014	0.0001	0.00148	0.00033	0.00042	0.00033	0.00039	0.00087	0.0004	0.00017	0.00016	0.00015	0.00178	0.0006	0.00039	0.00036	0.00043	0.00604	0.00183	0.0006	0.00043	0.00022	0.00058	0.00151	0.00022	0.00037	0.00016	0.00076	0.00076	0.0001	0.00033	0.00023	0.0001	0.00194	0.00059	0.0004	0.00045	0.00051	0.00246	0.0006	0.00023	0.00023	5e-05	0.0001	0.00063	0.00015	0.0002	4e-05	0.00024	0.00057	0.00014	0.00018	9e-05	0.00016	0.00066	0.0002	0.00014	0.00016	0.00017	0.2487	0.07278	0.01481	0.00463	0.00177	0.00053	0.00046	0.00047	0.00031	0.00087	0.0002	0.00027	0.00027	0.00014	0.00104	0.00031	0.00026	0.00024	0.00022	0.00095	0.00026	0.00016	0.00024	0.0003	0.00387	0.00111	0.0004	0.00038	0.00025	8e-05	0.00087	0.00012	0.00031	0.00023	0.00021	0.00073	0.00024	0.00015	0.0002	0.00014	0.00116	0.00032	0.00021	0.00033	0.0003	0.00412	0.00132	0.00041	0.00029	0.00024	0.00038	0.0008	5e-05	0.00021	0.00017	0.00037	0.00098	0.00039	0.00014	0.00015	0.0003	0.00102	0.00024	0.00017	0.00034	0.00026	0.00219	0.00048	0.00016	0.00013	0.00011	7e-05	0.00042	7e-05	0.00012	0.00012	0.00011	0.00064	0.0002	0.00016	0.00016	0.00014	0.00064	0.00011	0.00017	0.00024	0.00011	0.01803	0.00319	0.00095	0.00028	0.00026	0.00023	0.00018	0.00092	0.00016	0.00022	0.00035	0.0002	0.00086	0.0002	0.00019	0.00025	0.00021	0.00047	0.0001	0.0001	0.0002	7e-05	0.00496	0.0011	0.00039	0.00036	0.00024	0.00011	0.00131	0.00023	0.00054	0.00041	0.00014	0.00139	0.00045	0.00037	0.00035	0.00022	0.00116	0.00036	0.00027	0.00037	0.00016	0.0059	0.00211	0.0005	0.00051	0.00051	0.0006	0.00094	5e-05	0.00026	0.00032	0.00031	0.00157	0.00045	0.00029	0.00029	0.00055	0.00128	0.00024	0.00033	0.0004	0.00032	0.00398	0.00114	0.00036	0.00029	0.00033	0.00016	0.00086	0.00023	0.00029	0.00016	0.00017	0.00101	0.00033	0.00025	0.00024	0.00018	0.00097	0.00026	0.00021	0.00029	0.0002	0.01543	0.00375	0.00083	0.00025	0.0002	0.00027	0.00011	0.00076	0.00017	0.00014	0.00028	0.00017	0.00083	0.00018	0.0002	0.0003	0.00016	0.00133	0.00031	0.00025	0.00039	0.00038	0.00341	0.00035	8e-05	0.00014	0.00011	2e-05	0.00071	0.0001	0.00019	0.00032	0.00011	0.00079	0.00023	0.00026	0.0002	0.00011	0.00156	0.00042	0.00029	0.00041	0.00044	0.00509	0.00178	0.00029	0.00047	0.0006	0.00042	0.00103	5e-05	0.00029	0.00026	0.00042	0.00082	0.00024	0.00023	0.0001	0.00026	0.00146	0.00028	0.00032	0.00034	0.00052	0.00318	0.00065	0.00024	0.00016	0.00016	8e-05	0.00057	8e-05	0.00019	0.00022	8e-05	0.001	0.00032	0.00027	0.00032	9e-05	0.00096	0.00024	0.00024	0.00024	0.00025	0.0245	0.0059	0.00239	0.00082	0.00055	0.00045	0.00057	0.00123	0.00041	0.00031	0.0002	0.00031	0.00113	0.0003	0.00024	0.00025	0.00034	0.00114	0.00033	0.00025	0.00033	0.00023	0.00544	0.00121	0.00042	0.00032	0.00031	0.00016	0.00157	0.00018	0.00051	0.00051	0.00037	0.0011	0.00036	0.00024	0.00029	0.00021	0.00156	0.00054	0.00024	0.00038	0.00041	0.00711	0.00245	0.00071	0.00054	0.00047	0.00073	0.00104	7e-05	0.00038	0.00025	0.00034	0.00184	0.00076	0.00051	0.00029	0.00029	0.00179	0.00042	0.00042	0.00053	0.00042	0.00605	0.00166	0.00052	0.00048	0.00027	0.00038	0.0013	0.00021	0.00037	0.00029	0.00042	0.00168	0.00046	0.00044	0.00038	0.0004	0.00141	0.00041	0.00033	0.00033	0.00034	0.05453	0.00427	0.00125	0.00051	0.00018	0.00012	8e-05	0.00012	0.0003	4e-05	0.00011	4e-05	0.00011	0.00026	7e-05	8e-05	6e-05	6e-05	0.00018	3e-05	7e-05	5e-05	3e-05	0.00164	0.00035	8e-05	0.00015	9e-05	3e-05	0.00031	3e-05	0.0001	0.0001	8e-05	0.00051	0.00013	7e-05	0.00014	0.00017	0.00047	0.00016	0.00011	8e-05	0.00011	0.00117	0.00035	9e-05	0.00011	6e-05	0.0001	0.00026	0	8e-05	2e-05	0.00016	0.00032	0.0001	4e-05	4e-05	0.00014	0.00024	5e-05	7e-05	4e-05	8e-05	0.00021	6e-05	2e-05	1e-05	1e-05	2e-05	5e-05	0	3e-05	0	2e-05	6e-05	3e-05	1e-05	1e-05	1e-05	5e-05	1e-05	1e-05	1e-05	2e-05	0.01415	0.00242	0.00073	0.00023	0.00025	0.00017	8e-05	0.00088	0.00011	0.00026	0.00033	0.00018	0.00063	0.00011	0.0001	0.00024	0.00019	0.00018	2e-05	6e-05	7e-05	4e-05	0.00472	0.00079	0.00027	0.0002	0.0002	0.00012	0.0015	0.00018	0.00063	0.00038	0.00031	0.00147	0.00038	0.00038	0.00037	0.00033	0.00095	0.00022	0.00031	0.00021	0.00021	0.00482	0.00162	0.00027	0.00047	0.0004	0.00048	0.00113	5e-05	0.00029	0.00022	0.00057	0.00119	0.00032	0.00022	0.00029	0.00036	0.00089	0.00013	0.00023	0.00035	0.00018	0.00219	0.00048	0.00012	0.00016	7e-05	0.00012	0.00057	5e-05	0.00023	0.00018	0.00011	0.00082	0.00013	0.00026	0.00024	0.00019	0.00031	4e-05	0.00011	0.0001	6e-05	0.01163	0.00381	0.00091	0.00024	0.00028	0.00027	0.00012	0.00099	0.00014	0.00026	0.00042	0.00016	0.00091	0.00018	0.0002	0.00033	0.0002	0.00101	0.00017	0.00026	0.0003	0.00028	0.00278	0.00017	3e-05	5e-05	7e-05	2e-05	0.00081	7e-05	0.00035	0.00032	7e-05	0.00066	0.00017	0.00017	0.00024	7e-05	0.00114	0.0003	0.00022	0.00033	0.00029	0.00323	0.00076	7e-05	0.00019	0.00016	0.00034	0.00079	2e-05	0.00027	0.00012	0.00038	0.00081	0.0001	0.00022	0.00024	0.00025	0.00087	7e-05	0.00012	0.00025	0.00043	0.0018	0.0004	9e-05	0.00011	0.0001	0.0001	0.00049	0.00012	0.0002	9e-05	8e-05	0.00061	0.00014	0.00018	0.00021	8e-05	0.0003	7e-05	0.00011	2e-05	0.0001	0.0245	0.00678	0.00241	0.00078	0.00056	0.0006	0.00048	0.0017	0.00047	0.00045	0.00018	0.0006	0.00166	0.00042	0.00025	0.00038	0.0006	0.00101	0.00024	0.00018	0.00038	0.00021	0.00507	0.00101	0.00021	0.0004	0.0003	0.0001	0.00167	0.00024	0.00056	0.0005	0.00038	0.00105	0.00034	0.0002	0.00018	0.00033	0.00133	0.00035	0.00023	0.00045	0.0003	0.00623	0.00144	0.00038	0.00054	0.00032	0.0002	0.00166	0.00011	0.00039	0.00042	0.00073	0.00173	0.00058	0.00031	0.00033	0.00051	0.00141	0.00029	0.00033	0.00043	0.00037	0.00642	0.00147	0.00045	0.00051	0.00016	0.00034	0.00177	0.00031	0.00065	0.00038	0.00042	0.00248	0.00069	0.00063	0.00033	0.00083	0.0007	0.00013	0.00018	0.00016	0.00024	0.06016	0.01719	0.00223	0.00082	0.00026	0.00014	0.00021	0.00021	0.00054	0.00016	9e-05	0.00012	0.00016	0.00055	0.00021	0.00011	7e-05	0.00016	0.00031	7e-05	7e-05	0.00011	7e-05	0.00446	0.00082	0.00026	0.00026	0.00019	0.00011	0.00134	0.00024	0.00047	0.00032	0.0003	0.00133	0.00047	0.00021	0.00029	0.00035	0.00097	0.00027	0.00026	0.00034	0.0001	0.00408	0.00098	0.00018	0.00023	0.00027	0.0003	0.00093	7e-05	0.00022	0.00023	0.00041	0.00128	0.00043	0.0002	0.0003	0.00034	0.00089	0.00019	0.00014	0.00027	0.00029	0.00642	0.00166	0.00063	0.00035	0.00039	0.00029	0.00166	0.00033	0.00055	0.00033	0.00044	0.00207	0.00069	0.00034	0.00042	0.00063	0.00103	0.00026	0.0002	0.00037	0.0002	0.01304	0.00067	0.00027	0.00012	7e-05	4e-05	4e-05	0.00021	9e-05	4e-05	1e-05	7e-05	0.00014	6e-05	2e-05	2e-05	3e-05	5e-05	2e-05	0	3e-05	0	0.00379	0.00065	0.00021	0.00023	0.00018	3e-05	0.00126	0.00024	0.00038	0.00034	0.0003	0.00123	0.00044	0.00023	0.0003	0.00026	0.00064	0.00013	0.00015	0.0003	7e-05	0.00255	0.00096	0.00026	0.00021	0.00028	0.00021	0.00057	5e-05	0.00018	0.00011	0.00023	0.00062	8e-05	0.00018	0.00016	0.0002	0.00039	0.0001	0.00015	9e-05	6e-05	0.00605	0.00193	0.0007	0.0005	0.00046	0.00028	0.00147	0.00033	0.00053	0.00023	0.00038	0.00162	0.00042	0.00048	0.00039	0.00032	0.00103	0.00024	0.00037	0.00034	7e-05	0.01216	0.00246	0.00037	0.00015	7e-05	0.0001	6e-05	0.00069	0.00019	0.00014	0.00016	0.0002	0.00071	0.00023	0.00013	0.00017	0.00018	0.0007	0.00019	0.00016	0.00029	7e-05	0.00272	0.0002	7e-05	5e-05	5e-05	2e-05	0.00066	0.00011	0.0002	0.00024	0.00011	0.00046	0.00018	7e-05	0.00012	8e-05	0.00141	0.00047	0.00038	0.00037	0.0002	0.00291	0.00066	0.00014	0.0001	0.00019	0.00024	0.00065	5e-05	0.00019	7e-05	0.00034	0.00067	0.00017	0.00024	9e-05	0.00017	0.00093	0.00016	0.00029	0.00021	0.00026	0.00406	0.00069	0.00024	0.00017	0.00018	0.0001	0.00118	0.00024	0.00026	0.00042	0.00025	0.00099	0.00033	0.00024	0.0002	0.00021	0.00121	0.00033	0.00029	0.00037	0.00023	0.01777	0.00256	0.00077	0.00033	0.00012	0.00013	0.00018	0.00084	0.00021	0.00016	0.00016	0.00032	0.00065	0.00025	7e-05	8e-05	0.00025	0.0003	8e-05	5e-05	0.00011	6e-05	0.00423	0.00098	0.00029	0.00032	0.00029	8e-05	0.00117	0.00028	0.00032	0.00031	0.00026	0.00112	0.00051	0.0002	0.00012	0.00029	0.00096	0.00026	0.0002	0.00021	0.00029	0.00442	0.00126	0.00029	0.00031	0.00029	0.00037	0.00111	0.00011	0.00032	0.00026	0.00042	0.00124	0.00051	0.00029	0.00026	0.00019	0.00081	0.00024	0.00024	0.00023	0.0001	0.00656	0.00225	0.00069	0.00073	0.0004	0.00043	0.00156	0.00043	0.00033	0.00027	0.00052	0.00154	0.00055	0.00033	0.00021	0.00045	0.00121	0.00037	0.0003	0.00028	0.00026	0.06123	0.01224	0.00381	0.0013	0.00043	0.00029	0.00024	0.00033	0.00086	0.00021	0.0002	0.00023	0.00022	0.00077	0.00025	0.00014	0.00025	0.00012	0.00089	0.00024	0.00016	0.00022	0.00026	0.00382	0.00109	0.00034	0.00032	0.00025	0.00017	0.00079	0.00018	0.00028	0.0002	0.00014	0.00066	0.00023	8e-05	0.0002	0.00015	0.00128	0.00051	0.00021	0.00021	0.00035	0.00281	0.0009	0.00026	0.0002	0.00011	0.00033	0.00042	6e-05	0.00011	5e-05	0.00021	0.00053	0.00015	0.00016	8e-05	0.00015	0.00095	0.00025	0.00014	0.00027	0.00029	0.0018	0.00053	0.00021	0.00017	7e-05	7e-05	0.00038	7e-05	0.0001	0.00011	0.00011	0.0005	0.00016	0.0001	0.00011	0.00012	0.00039	0.00011	9e-05	0.00011	8e-05	0.01428	0.00281	0.00093	0.00033	0.00019	0.00023	0.00019	0.00086	0.00019	0.00028	0.00019	0.00021	0.00078	0.0002	0.00024	0.00018	0.00015	0.00024	3e-05	7e-05	0.00011	3e-05	0.00432	0.00085	0.00024	0.00032	0.00024	6e-05	0.00131	0.00021	0.00058	0.0003	0.00022	0.00113	0.00047	0.00034	0.0002	0.00012	0.00102	0.00033	0.00025	0.00029	0.00016	0.00398	0.00157	0.00019	0.0004	0.00038	0.0006	0.00078	9e-05	0.0002	0.00015	0.00034	0.00069	0.00016	0.00016	8e-05	0.00029	0.00095	0.00016	0.00036	0.00018	0.00025	0.00318	0.001	0.00032	0.00026	0.00021	0.0002	0.00064	0.00012	0.00024	0.00012	0.00016	0.00066	0.00011	0.00027	0.00011	0.00018	0.00089	0.00019	0.00029	0.00024	0.00018	0.01694	0.00454	0.00097	0.00029	0.00021	0.00029	0.00019	0.00122	0.00025	0.00035	0.00044	0.00018	0.00093	0.00025	0.0002	0.00029	0.00018	0.00141	0.00038	0.00034	0.00037	0.00032	0.00422	0.00045	0.00015	0.00015	0.00015	1e-05	0.00101	0.00019	0.00035	0.00033	0.00014	0.00096	0.00037	0.00024	0.00023	0.00012	0.00179	0.00048	0.00034	0.00034	0.00063	0.00496	0.00194	0.00027	0.00047	0.00037	0.00083	0.00098	4e-05	0.0004	0.00014	0.0004	0.00089	0.00016	0.00028	0.00018	0.00027	0.00115	0.00011	0.00023	0.00036	0.00045	0.00323	0.00083	0.00028	0.00034	0.00013	8e-05	0.00078	0.00015	0.00028	0.00026	9e-05	0.00082	0.00022	0.00024	0.00029	7e-05	0.00081	0.00018	0.0002	0.00021	0.00021	0.01777	0.00491	0.00144	0.00044	0.00031	0.00033	0.00036	0.00164	0.00055	0.00029	0.00024	0.00055	0.00095	0.00025	0.00018	0.00024	0.00029	0.00087	0.00025	0.00017	0.00024	0.0002	0.00447	0.00104	0.00038	0.00034	0.00018	0.00014	0.00115	0.00026	0.00038	0.00021	0.0003	0.00082	0.00031	0.00018	0.00018	0.00015	0.00146	0.00049	0.0003	0.00033	0.00034	0.00432	0.00171	0.00047	0.00043	0.0003	0.00051	0.00091	8e-05	0.00033	0.00022	0.00029	0.00055	0.0001	0.00022	0.00016	7e-05	0.00115	0.00028	0.00042	0.00026	0.00019	0.00406	0.00105	0.00043	0.00024	0.00012	0.00025	0.001	0.00022	0.00036	0.00016	0.00026	0.00108	0.00038	0.0002	0.00023	0.00027	0.00093	0.00033	0.0002	0.00022	0.00017	0.2487	0.06161	0.02027	0.00674	0.00238	0.00105	0.00047	0.00048	0.00038	0.00153	0.00028	0.00042	0.00042	0.00041	0.00136	0.00047	0.0003	0.00029	0.0003	0.00147	0.00045	0.00028	0.0004	0.00034	0.00454	0.00121	0.00038	0.00047	0.00026	0.0001	0.00105	0.00024	0.00038	0.0002	0.00023	0.0009	0.00032	0.00011	0.00027	0.0002	0.00139	0.00036	0.00028	0.00043	0.00032	0.00417	0.00123	0.00026	0.00024	0.00023	0.0005	0.00092	3e-05	0.00014	0.00024	0.00051	0.00088	0.00033	0.00016	0.00018	0.00021	0.00113	0.00026	0.00025	0.00031	0.00031	0.00482	0.00131	0.00052	0.00026	0.0002	0.00032	0.00095	0.00021	0.00029	0.00014	0.00032	0.00133	0.0004	0.00026	0.00033	0.00033	0.00123	0.00029	0.00028	0.00042	0.00024	0.0172	0.0047	0.0016	0.00054	0.00033	0.0004	0.00033	0.0015	0.00021	0.0005	0.00044	0.00035	0.00109	0.00029	0.00025	0.00035	0.00019	0.00051	0.00012	0.00013	0.00025	1e-05	0.00405	0.00086	0.00028	0.00033	0.00021	4e-05	0.00157	0.00026	0.00062	0.00042	0.00027	0.0009	0.00032	0.0002	0.00015	0.00023	0.00073	0.00016	0.00014	0.0003	0.00012	0.00255	0.00085	0.00021	0.00023	0.00023	0.00018	0.00039	1e-05	0.00011	7e-05	0.0002	0.00064	0.00015	0.00011	0.00015	0.00024	0.00066	0.00011	0.00012	0.00027	0.00016	0.0059	0.002	0.00069	0.00055	0.00033	0.00042	0.00115	0.00021	0.00039	0.00027	0.00028	0.00142	0.00033	0.00032	0.00033	0.00044	0.00133	0.00029	0.00048	0.00041	0.00016	0.01251	0.00346	0.00108	0.00038	0.00027	0.00025	0.00018	0.00082	0.00011	0.00028	0.00027	0.00016	0.00051	0.00011	7e-05	0.0002	0.00012	0.00105	0.00023	0.00029	0.00031	0.00023	0.00241	0.00032	0.00013	0.00011	8e-05	0	0.00052	9e-05	0.00017	0.00014	0.00012	0.00047	0.00011	0.00011	0.00015	0.00011	0.0011	0.00033	0.00016	0.00029	0.00033	0.00266	0.00087	0.00014	0.00023	0.00012	0.00038	0.00066	1e-05	0.00024	0.00011	0.00029	0.00031	4e-05	4e-05	7e-05	0.00016	0.00082	0.00014	0.00017	0.00024	0.00027	0.00398	0.00099	0.00034	0.00033	0.00023	9e-05	0.00085	0.00017	0.00026	0.0002	0.00022	0.00103	0.00029	0.00021	0.00027	0.00026	0.00112	0.00021	0.00024	0.00024	0.00042	0.01163	0.00302	0.00102	0.00035	0.00022	0.00023	0.00022	0.00078	0.00024	0.00016	7e-05	0.00032	0.00055	0.00011	0.00019	0.00011	0.00015	0.00066	0.00018	0.00017	0.0002	0.00011	0.00267	0.00052	0.00014	0.00022	0.00014	2e-05	0.00088	0.00013	0.00034	0.00024	0.00017	0.00047	0.00015	0.00016	0.00012	5e-05	0.00079	0.00021	0.00022	0.00013	0.00023	0.00339	0.00114	0.00027	0.00024	0.0002	0.00042	0.00065	0.00011	0.00024	5e-05	0.00025	0.00064	0.00016	0.00018	7e-05	0.00022	0.00096	0.00027	0.00024	0.00019	0.00026	0.00255	0.00063	0.00017	0.00026	7e-05	0.00012	0.0007	0.00013	0.0002	0.00011	0.00026	0.00076	0.00026	0.0002	0.00016	0.00014	0.00046	0.00019	9e-05	0.00011	7e-05	0.05634	0.01121	0.00358	0.00109	0.00039	0.00024	0.00024	0.0002	0.00091	0.00025	0.0002	0.00021	0.00024	0.00095	0.0003	0.00017	0.00024	0.00024	0.00063	9e-05	0.00011	0.00025	0.00018	0.0037	0.00066	0.00023	0.00016	0.00018	9e-05	0.0011	0.00022	0.00037	0.00026	0.00025	0.00109	0.00031	0.00023	0.00029	0.00025	0.00086	0.00024	0.00019	0.00024	0.00019	0.00276	0.00082	0.00013	0.00022	0.00016	0.0003	0.00064	2e-05	0.00017	0.00014	0.00031	0.00052	0.00014	0.00011	0.0001	0.00018	0.00078	0.00015	0.00016	0.00017	0.00029	0.00117	0.00024	9e-05	3e-05	4e-05	7e-05	0.00033	7e-05	7e-05	8e-05	0.00011	0.00046	0.00014	8e-05	9e-05	0.00015	0.00014	2e-05	3e-05	4e-05	5e-05	0.01718	0.00352	0.00114	0.00031	0.00032	0.00034	0.00017	0.00117	0.0002	0.00033	0.0004	0.00023	0.00095	0.00023	0.00027	0.00023	0.00023	0.00026	2e-05	6e-05	0.00014	4e-05	0.00537	0.0009	0.00021	0.00036	0.00024	8e-05	0.00207	0.0004	0.00072	0.00048	0.00047	0.00136	0.00038	0.00038	0.00036	0.00024	0.00104	0.00025	0.00022	0.00035	0.00021	0.00417	0.0015	0.00023	0.00038	0.0003	0.0006	0.00104	5e-05	0.00032	0.00023	0.00045	0.00086	0.00016	0.00015	0.00021	0.00033	0.00077	0.0002	0.0002	0.00024	0.00013	0.00412	0.00122	0.00032	0.00034	0.00029	0.00027	0.00109	0.00023	0.00034	0.00025	0.00027	0.00126	0.00023	0.00036	0.00038	0.00029	0.00055	6e-05	0.00019	0.00021	0.0001	0.01251	0.00467	0.00071	0.00017	0.00018	0.00029	7e-05	0.00136	0.00036	0.00034	0.00033	0.00033	0.00095	0.00023	0.00021	0.00029	0.00021	0.00166	0.00041	0.00033	0.00046	0.00046	0.00254	0.00019	1e-05	0.00013	4e-05	1e-05	0.00066	0.00011	0.00023	0.0002	0.00011	0.00055	0.00017	0.00015	0.00016	7e-05	0.00113	0.00022	0.00024	0.00028	0.00039	0.0025	0.00055	5e-05	0.00017	0.00016	0.00016	0.00055	3e-05	0.00018	7e-05	0.00027	0.00044	5e-05	0.0001	0.00017	0.00012	0.00095	0.00017	0.0002	0.00018	0.0004	0.00281	0.00052	0.00016	0.00021	5e-05	0.0001	0.00074	0.00013	0.00022	0.00023	0.00016	0.00089	0.0002	0.00024	0.00032	0.00013	0.00065	0.00016	0.00015	0.00017	0.00018	0.01543	0.00472	0.00153	0.00042	0.00042	0.0003	0.0004	0.00134	0.00026	0.00034	0.00023	0.00051	0.00095	0.00027	0.00015	0.00015	0.00038	0.00091	0.00019	0.0002	0.00024	0.00028	0.00289	0.0006	0.00016	0.00022	0.00016	6e-05	0.00095	0.00021	0.00026	0.00023	0.00024	0.00051	0.00021	0.00012	7e-05	0.00011	0.00083	0.0002	0.00013	0.00023	0.00027	0.00374	0.00088	0.0002	0.00024	0.00011	0.00032	0.00104	0.00011	0.00024	0.0002	0.00047	0.0009	0.00022	0.00027	0.00011	0.0003	0.00093	0.00015	0.00022	0.00027	0.00029	0.00408	0.00092	0.00024	0.00035	0.00016	0.00016	0.00116	0.00021	0.00023	0.00012	0.0006	0.00129	0.00044	0.00033	0.00016	0.00037	0.00071	0.00014	0.00023	0.00016	0.00019	0.0706	0.01982	0.00494	0.00144	0.00055	0.00033	0.00035	0.00021	0.00141	0.00038	0.00036	0.0003	0.00037	0.00126	0.00039	0.00024	0.00033	0.00029	0.00082	0.00016	0.00016	0.0002	0.0003	0.00491	0.00096	0.0003	0.00033	0.00024	8e-05	0.00152	0.00038	0.00038	0.00043	0.00033	0.00142	0.00059	0.00027	0.00035	0.00021	0.00101	0.00029	0.00021	0.00016	0.00034	0.00374	0.00117	0.00025	0.00024	0.00023	0.00045	0.00079	0.00011	0.00018	0.00013	0.00038	0.00113	0.00036	0.00027	0.00017	0.00033	0.00066	0.00017	0.00013	0.00015	0.00021	0.00623	0.0018	0.00078	0.00042	0.00028	0.00033	0.00135	0.00026	0.00038	0.00029	0.00041	0.00147	0.00055	0.00021	0.00037	0.00034	0.00162	0.00053	0.0003	0.00042	0.00037	0.01641	0.00175	0.00053	0.00018	0.00015	0.00014	7e-05	0.00071	0.00011	0.00016	0.00025	0.0002	0.00046	0.00011	0.0001	0.00014	0.00011	6e-05	1e-05	2e-05	0	3e-05	0.00414	0.00086	0.00016	0.00039	0.00025	5e-05	0.00131	0.00017	0.00051	0.0004	0.00024	0.00133	0.00041	0.00036	0.00034	0.00022	0.00064	0.00016	0.00016	0.0002	0.00011	0.00339	0.00123	0.00029	0.00033	0.00024	0.00038	0.00077	4e-05	0.0002	0.0002	0.00033	0.0009	0.00025	0.00021	0.00019	0.00024	0.0005	9e-05	0.00012	0.00017	0.00011	0.00711	0.00211	0.00082	0.00054	0.00046	0.0003	0.00146	0.00035	0.00041	0.00031	0.00039	0.00147	0.00033	0.00036	0.00041	0.00037	0.00207	0.00046	0.00055	0.00078	0.00029	0.01743	0.00604	0.00086	0.0003	0.00024	0.00021	0.0001	0.00141	0.00022	0.00049	0.00041	0.00029	0.00129	0.00028	0.00031	0.00047	0.00024	0.00248	0.00072	0.00064	0.00078	0.00034	0.00392	0.00018	8e-05	5e-05	4e-05	1e-05	0.00131	0.00027	0.00037	0.00042	0.00024	0.00076	0.00031	0.00021	0.00013	0.00011	0.00168	0.00055	0.00035	0.00042	0.00037	0.00314	0.00057	0.00011	0.00016	0.00016	0.00016	0.00069	6e-05	0.0002	0.00011	0.00033	0.0008	0.00016	0.00015	0.00028	0.00022	0.00108	0.00016	0.00038	0.00027	0.00028	0.00432	0.00062	0.0002	0.00023	0.00017	2e-05	0.00097	0.00023	0.00026	0.00024	0.00024	0.00119	0.00031	0.00029	0.00038	0.00021	0.00154	0.0008	0.00036	2e-05	0.00037	0.01694	0.00405	0.00126	0.0004	0.00028	0.00024	0.00035	0.00128	0.00032	0.00029	0.00027	0.0004	0.00089	0.00032	0.0002	0.00019	0.00018	0.00061	0.0002	0.00016	0.00017	9e-05	0.00412	0.00078	0.00031	0.00026	0.00017	4e-05	0.00131	0.0002	0.00046	0.00031	0.00034	0.00103	0.00038	0.00018	0.0002	0.00027	0.001	0.00039	0.00019	0.00015	0.00027	0.00436	0.00135	0.00032	0.00033	0.00027	0.00043	0.00117	0.00016	0.00029	0.00019	0.00053	0.00102	0.00045	0.0002	0.00011	0.00026	0.00082	0.0002	0.00025	0.00013	0.00023	0.00442	0.00112	0.00033	0.00035	0.00018	0.00025	0.00113	0.00021	0.00033	0.00024	0.00034	0.00119	0.00051	0.00023	9e-05	0.00036	0.00099	0.00023	0.00028	0.00027	0.00021	0.06016	0.01548	0.00486	0.0017	0.00063	0.00034	0.00036	0.00037	0.00112	0.00038	0.00024	0.00015	0.00035	0.00086	0.00029	0.00018	0.00019	0.0002	0.00119	0.00031	0.00024	0.00034	0.0003	0.00489	0.00154	0.00055	0.00056	0.00029	0.00014	0.00113	0.00024	0.00043	0.00027	0.0002	0.00064	0.00021	0.00011	0.00011	0.0002	0.00157	0.00055	0.00037	0.00035	0.00029	0.0025	0.00063	0.00021	0.00016	7e-05	0.00018	0.00063	6e-05	0.00016	0.00012	0.00029	0.00055	0.00016	0.0002	2e-05	0.00018	0.00069	0.00011	0.00025	0.0002	0.00012	0.00323	0.00095	0.00034	0.0002	0.00016	0.00024	0.00076	0.00015	0.00027	0.00015	0.0002	0.0009	0.00035	0.0001	0.00022	0.00023	0.00062	0.00017	0.0002	0.00013	0.00012	0.0151	0.00302	0.00113	0.00035	0.00032	0.00023	0.00024	0.00104	0.00016	0.00028	0.00035	0.00025	0.00052	0.0002	0.00012	2e-05	0.00018	0.00032	2e-05	0.00013	0.00014	2e-05	0.00433	0.00112	0.00042	0.00039	0.00024	6e-05	0.00135	0.00021	0.0006	0.00029	0.00024	0.00088	0.00026	0.00018	0.00019	0.00025	0.00098	0.0003	0.00027	0.00033	7e-05	0.00266	0.00104	0.00019	0.00033	0.00015	0.00038	0.00053	1e-05	0.00016	0.00011	0.00025	0.00055	0.0001	0.0001	0.00012	0.00024	0.00053	0.00014	0.00012	0.00019	8e-05	0.00509	0.0017	0.00055	0.00052	0.00029	0.00033	0.00099	0.00019	0.0003	0.0002	0.0003	0.00113	0.00025	0.00027	0.00031	0.00029	0.00128	0.0003	0.00034	0.00047	0.00017	0.01743	0.00554	0.00159	0.00052	0.00044	0.00038	0.00024	0.00132	0.00028	0.00047	0.00033	0.00024	0.0009	0.00029	0.00019	0.00031	0.00011	0.00173	0.00062	0.00031	0.00041	0.00039	0.00407	0.0005	0.0002	0.0002	9e-05	1e-05	0.0011	0.00024	0.00037	0.00033	0.00016	0.00064	0.00016	0.00015	0.00022	0.00011	0.00184	0.00072	0.00033	0.00037	0.00042	0.00286	0.00076	0.00011	0.00016	0.00016	0.00033	0.0009	5e-05	0.00031	0.00016	0.00038	0.00065	9e-05	0.00014	0.0002	0.00023	0.00055	0.00011	0.00013	9e-05	0.00021	0.00496	0.00138	0.00045	0.0004	0.00032	0.00021	0.00132	0.00026	0.00047	0.00027	0.00032	0.00102	0.00042	0.00024	7e-05	0.00029	0.00124	0.00032	0.00034	0.00038	0.0002	0.01216	0.00348	0.00123	0.00043	0.00029	0.00021	0.00029	0.001	0.00029	0.00029	0.00015	0.00029	0.00044	9e-05	0.00015	0.00012	8e-05	0.00081	0.00025	0.00021	0.00019	0.00016	0.00263	0.0006	0.00024	0.00023	0.0001	4e-05	0.00089	0.00026	0.0003	0.00018	0.00015	0.00031	0.00014	7e-05	2e-05	8e-05	0.00082	0.00024	0.00011	0.00017	0.0003	0.00314	0.00093	0.0003	0.00019	0.00011	0.00033	0.00067	0.00011	0.0002	7e-05	0.00029	0.00065	0.00023	0.00016	0.0001	0.00016	0.00089	0.00028	0.00024	0.00011	0.00026	0.00291	0.001	0.0003	0.00029	0.00017	0.00024	0.00044	0.00014	0.00014	7e-05	0.0001	0.0008	0.00025	0.00017	0.0002	0.00018	0.00067	0.00024	6e-05	0.00028	9e-05
	KP682382	Gammaproteobacteria	Enterobacterales	Enterobacteriaceae	Escherichia	coli	Escherichia coli PA29	Myovirus	Unclassified	Traversvirus	Escherichia phage PA29	62708	49.901	0.25049	0.07294	0.02416	0.0086	0.00309	0.00087	0.00082	0.00077	0.00063	0.00199	0.00049	0.00043	0.00054	0.00053	0.00197	0.00046	0.00039	0.0006	0.00052	0.00154	0.00037	0.00023	0.00054	0.0004	0.00552	0.00131	0.00043	0.00038	0.00035	0.00014	0.00131	0.00026	0.00038	0.0003	0.00036	0.00155	0.00053	0.00023	0.00045	0.00033	0.00136	0.00038	0.00019	0.00041	0.00037	0.00534	0.00159	0.00043	0.00028	0.0003	0.00058	0.00113	8e-05	0.00016	0.00039	0.0005	0.00137	0.00041	0.00026	0.0003	0.00041	0.00124	0.00025	0.0002	0.00048	0.00031	0.0047	0.00124	0.0005	0.0002	0.00023	0.0003	0.00082	0.00022	0.00021	0.00017	0.00022	0.00134	0.00033	0.00021	0.0004	0.0004	0.00131	0.00031	0.00036	0.00041	0.00022	0.01749	0.00435	0.00151	0.00045	0.00037	0.00041	0.00028	0.0013	0.00014	0.00046	0.00044	0.00026	0.00114	0.00035	0.0002	0.00028	0.00031	0.00041	7e-05	0.0001	0.00018	6e-05	0.00399	0.00078	0.00021	0.00023	0.00026	9e-05	0.00131	0.00021	0.00043	0.00042	0.00025	0.00096	0.00033	0.00027	0.0002	0.00016	0.00093	0.00025	0.0002	0.00037	0.00011	0.00412	0.00144	0.00033	0.00033	0.00037	0.00041	0.00073	2e-05	0.00018	0.00018	0.00035	0.00112	0.00026	0.00028	0.0003	0.00029	0.00084	0.00018	0.0002	0.00031	0.00014	0.00502	0.00144	0.00043	0.00029	0.00039	0.00033	0.00089	0.00018	0.00025	0.0003	0.00017	0.00146	0.00029	0.00037	0.00052	0.00028	0.00124	0.00032	0.0003	0.00052	0.0001	0.01711	0.00521	0.00136	0.00046	0.00026	0.00043	0.00022	0.00107	0.00017	0.00025	0.00039	0.00026	0.00096	0.00022	0.00025	0.00029	0.00022	0.00181	0.00055	0.00027	0.00044	0.00055	0.00339	0.0003	0.0001	9e-05	0.0001	2e-05	0.00066	0.00011	0.00021	0.00025	0.0001	0.00095	0.00037	0.00021	0.00026	0.00011	0.00148	0.00042	0.00019	0.00035	0.00051	0.00427	0.00132	0.00012	0.00035	0.00023	0.00061	0.00086	3e-05	0.00026	0.00022	0.00035	0.0009	0.00019	0.00017	0.00014	0.00041	0.0012	0.00012	0.00036	0.0004	0.00032	0.00423	0.00095	0.00026	0.00028	0.00022	0.00019	0.00077	0.00016	0.00027	0.00021	0.00013	0.00137	0.0003	0.0003	0.00053	0.00024	0.00115	0.00035	0.0003	0.00025	0.00025	0.01419	0.00338	0.00134	0.00048	0.00024	0.00037	0.00025	0.00061	0.00016	0.00018	6e-05	0.00022	0.00062	0.00018	0.00014	0.00015	0.00016	0.00081	0.00022	0.00018	0.00023	0.00018	0.00254	0.00063	0.00024	0.00014	0.00018	6e-05	0.00066	0.00017	0.00016	0.00016	0.00018	0.00052	0.00015	0.00011	0.00013	0.00013	0.00073	0.00023	0.00011	0.0002	0.00019	0.00428	0.0012	0.00026	0.00023	0.00026	0.00044	0.0009	0.00014	8e-05	0.00026	0.00042	0.00109	0.00032	0.00021	0.00022	0.00035	0.00109	0.0002	0.00025	0.00035	0.0003	0.00398	0.00094	0.00026	0.00022	0.00018	0.00028	0.00103	0.00015	0.00026	0.00029	0.00033	0.00132	0.00034	0.00027	0.00031	0.0004	0.00069	0.00018	0.0001	0.0002	0.00021	0.06664	0.01375	0.00449	0.00144	0.00054	0.00036	0.00035	0.00019	0.00101	0.00016	0.00023	0.0003	0.00032	0.00115	0.00033	0.00018	0.00035	0.00029	0.00089	0.0001	0.00014	0.00038	0.00026	0.00418	0.0005	0.00014	0.00013	0.00013	0.00011	0.0013	0.00019	0.00038	0.00037	0.00036	0.00148	0.00041	0.00023	0.00053	0.00032	0.00089	0.00022	0.00011	0.00033	0.00022	0.0036	0.00103	0.00022	0.00023	0.0002	0.00038	0.00074	2e-05	0.00014	0.00026	0.00031	0.001	0.00034	0.00014	0.00022	0.0003	0.00083	0.00014	0.00012	0.00023	0.00033	0.00148	0.0003	4e-05	0.0001	0.0001	6e-05	0.00037	6e-05	9e-05	9e-05	0.00014	0.00061	0.00014	0.00017	0.0002	0.0001	0.0002	2e-05	6e-05	8e-05	3e-05	0.01749	0.00352	0.00116	0.0003	0.0004	0.00025	0.00022	0.00101	6e-05	0.00037	0.00031	0.00028	0.00102	0.0002	0.00026	0.00032	0.00024	0.00033	6e-05	6e-05	0.00018	4e-05	0.00552	0.00093	0.00025	0.00036	0.00024	9e-05	0.00199	0.00023	0.00082	0.00051	0.00043	0.00163	0.00053	0.00045	0.00037	0.00027	0.00096	0.00022	0.00019	0.00045	0.00011	0.00451	0.00152	0.00016	0.00038	0.00041	0.00057	0.00108	2e-05	0.00024	0.00021	0.00061	0.001	0.0002	0.00026	0.00024	0.00031	0.00089	0.00017	0.00025	0.00032	0.00016	0.00395	0.0011	0.00025	0.00038	0.00022	0.00025	0.00083	0.00011	0.00026	0.00026	0.00021	0.00146	0.00033	0.00042	0.00044	0.00026	0.00056	0.00014	0.00017	0.00021	5e-05	0.01719	0.00549	0.00129	0.00037	0.00038	0.00037	0.00018	0.0012	0.0001	0.00029	0.00053	0.00029	0.0014	0.0003	0.00027	0.00056	0.00027	0.00159	0.00033	0.00032	0.00045	0.0005	0.00289	0.00018	2e-05	0.0001	3e-05	2e-05	0.00061	6e-05	0.0002	0.00024	0.00011	0.00084	0.00018	0.00026	0.00026	0.00014	0.00126	0.00026	0.00033	0.00035	0.00033	0.00481	0.0013	0.00011	0.00033	0.00034	0.00051	0.001	2e-05	0.00022	0.00029	0.00047	0.00096	0.00022	0.00018	0.00028	0.00027	0.00155	0.00017	0.00039	0.00037	0.00062	0.004	0.00088	0.00024	0.00026	0.00025	0.00014	0.00092	0.00015	0.00028	0.0003	0.00019	0.00134	0.00026	0.0003	0.00046	0.00033	0.00086	0.00017	0.00023	0.00026	0.0002	0.01821	0.00534	0.00178	0.00057	0.00038	0.00037	0.00045	0.0012	0.0002	0.00033	0.00019	0.00048	0.00136	0.00039	0.00023	0.00033	0.00041	0.001	0.0002	0.00028	0.00029	0.00023	0.00332	0.00073	0.00018	0.00023	0.00018	0.00015	0.00107	0.00022	0.00028	0.00031	0.00026	0.00079	0.0003	0.00011	0.00018	0.0002	0.00073	0.00014	0.00019	0.00019	0.0002	0.00511	0.0014	0.00033	0.00022	0.00029	0.00057	0.0011	6e-05	0.00023	0.00025	0.00057	0.00147	0.00041	0.00034	0.00024	0.00047	0.00114	0.00025	0.00023	0.00034	0.00032	0.00443	0.00101	0.00034	0.00033	0.00014	0.0002	0.00116	0.00022	0.00035	0.00019	0.00041	0.00158	0.0005	0.00031	0.00024	0.00053	0.00068	0.00026	0.00018	0.00011	0.00012	0.05599	0.01526	0.00392	0.0013	0.00058	0.00019	0.00026	0.00027	0.00083	0.00024	0.0002	0.00012	0.00027	0.0012	0.00041	0.00027	0.00023	0.00028	0.00059	0.0001	0.00013	0.00017	0.00019	0.00332	0.00053	0.00015	0.00011	0.00022	5e-05	0.00089	0.00017	0.00019	0.00035	0.00018	0.00114	0.00041	0.00015	0.00038	0.00019	0.00076	0.00022	0.00011	0.00018	0.00025	0.00284	0.00071	0.00011	0.00019	0.00014	0.00027	0.00061	6e-05	0.00011	0.00014	0.0003	0.00092	0.00033	0.00019	0.0001	0.0003	0.00059	0.00012	9e-05	0.00022	0.00017	0.00519	0.00133	0.0005	0.00033	0.00027	0.00023	0.00087	0.00022	0.00019	0.00013	0.00033	0.00155	0.00055	0.00027	0.00037	0.00035	0.00144	0.00046	0.00025	0.00035	0.00038	0.01143	0.00107	0.0003	0.00014	6e-05	7e-05	3e-05	0.00037	6e-05	0.0001	0.00014	9e-05	0.00037	0.0001	5e-05	0.00011	0.0001	3e-05	0	0	2e-05	1e-05	0.00254	0.00043	0.00014	0.00014	0.00012	3e-05	0.00082	0.00014	0.00023	0.00027	0.00018	0.00091	0.00031	0.00022	0.00018	0.0002	0.00038	9e-05	0.00013	0.0001	7e-05	0.00267	0.00089	0.00018	0.00028	0.00021	0.00022	0.00066	3e-05	0.00018	0.00023	0.00022	0.00072	0.00018	0.00018	0.00017	0.0002	0.00041	9e-05	0.00012	0.00015	5e-05	0.00515	0.00144	0.00052	0.00032	0.00032	0.00028	0.00087	0.00014	0.00027	0.00025	0.00022	0.0012	0.0003	0.00035	0.00026	0.00029	0.00164	0.00049	0.0004	0.00057	0.00018	0.01509	0.00469	0.00071	0.00023	0.00017	0.0002	0.00011	0.00116	0.00022	0.0003	0.00042	0.00022	0.00108	0.00028	0.00018	0.00033	0.00029	0.00174	0.00046	0.0004	0.00049	0.00039	0.00318	0.00017	2e-05	6e-05	6e-05	2e-05	0.00103	0.00014	0.00036	0.00032	0.00022	0.00073	0.00026	0.00018	0.0002	9e-05	0.00126	0.0005	0.00025	0.00033	0.00018	0.00262	0.00061	5e-05	0.00018	0.00019	0.00018	0.00053	1e-05	0.0001	0.0001	0.00032	0.00038	0.00013	7e-05	3e-05	0.00015	0.0011	0.00022	0.00024	0.00032	0.00032	0.00459	0.00072	0.00022	0.00023	0.00015	0.00012	0.00112	0.0003	0.0003	0.00029	0.00023	0.00115	0.00027	0.0003	0.0004	0.00018	0.0016	0.00062	0.00033	0.00037	0.00027	0.0142	0.00316	0.00099	0.00031	0.00025	0.00018	0.00026	0.00092	0.00028	0.0002	0.0001	0.00034	0.00076	0.00018	0.0001	0.00013	0.00035	0.00049	0.00017	0.00012	7e-05	0.00013	0.00249	0.00048	0.00014	0.00012	0.00014	8e-05	0.00077	0.00017	0.0002	0.00026	0.00014	0.00081	0.00029	0.00015	0.00022	0.00015	0.00044	0.00014	9e-05	9e-05	0.00013	0.00422	0.00101	0.00024	0.00023	0.00018	0.00036	0.00106	0.00014	0.00025	0.00027	0.00041	0.00141	0.00044	0.00025	0.00025	0.00048	0.00073	0.00019	0.00013	0.00023	0.00018	0.00434	0.00108	0.00036	0.00039	0.0002	0.00014	0.00112	0.00028	0.00036	0.00016	0.00033	0.00098	0.00049	0.00021	7e-05	0.00021	0.00115	0.00029	0.00024	0.00034	0.00028	0.05492	0.01346	0.00502	0.00179	0.00065	0.00045	0.00035	0.00033	0.00108	0.00019	0.00027	0.00021	0.00041	0.0011	0.00034	0.0002	0.00018	0.00037	0.00104	0.00026	0.00022	0.00033	0.00025	0.00289	0.00082	0.00032	0.00023	0.00022	6e-05	0.00073	0.00018	0.00023	0.00015	0.00017	0.00035	0.0001	2e-05	0.00013	0.00011	0.00098	0.00027	0.00015	0.00024	0.00032	0.00243	0.00061	0.00018	0.00011	0.00013	0.00019	0.00053	6e-05	0.00011	0.00012	0.00024	0.00057	0.0002	0.00011	6e-05	0.0002	0.00072	0.00021	0.00015	0.00016	0.0002	0.00313	0.00097	0.00032	0.00026	0.00014	0.00026	0.00066	0.00016	0.00021	0.0001	0.0002	0.00087	0.00023	0.0002	0.00016	0.00028	0.00062	0.00012	0.00018	0.00023	0.0001	0.01143	0.00245	0.00086	0.00022	0.00026	0.00028	0.0001	0.00074	0.0001	0.0002	0.00021	0.00024	0.0006	0.00018	0.0001	0.00011	0.00022	0.00025	7e-05	5e-05	0.0001	3e-05	0.00339	0.00059	0.00018	0.00018	0.00015	7e-05	0.00113	0.0002	0.00039	0.00031	0.00023	0.00085	0.00037	0.0002	0.00017	0.00011	0.00082	0.00015	0.00027	0.00029	0.00011	0.00229	0.00074	0.00014	0.00023	0.00014	0.00023	0.00053	2e-05	0.00014	0.00014	0.00025	0.00053	0.00011	0.00014	0.00012	0.00017	0.00048	6e-05	0.0001	0.00022	0.0001	0.00331	0.00111	0.00037	0.00027	0.00025	0.00022	0.00061	0.00011	0.00025	6e-05	0.00019	0.00084	0.00021	0.00014	0.00023	0.00026	0.00075	0.00017	0.00018	0.00026	0.00014	0.01642	0.00514	0.00132	0.00037	0.00042	0.00036	0.00018	0.0011	0.00018	0.00037	0.00034	0.00021	0.00101	0.0003	0.00014	0.00026	0.00031	0.0017	0.00048	0.00035	0.00033	0.00054	0.00289	0.0004	8e-05	0.00017	0.00013	2e-05	0.0009	0.00015	0.00021	0.00034	0.0002	0.00068	0.00024	0.0002	0.00018	6e-05	0.00091	0.00021	0.00027	0.00018	0.00025	0.00403	0.0014	0.00018	0.00031	0.00031	0.0006	0.00098	3e-05	0.00027	0.00029	0.00039	0.00069	0.00015	0.00017	0.00015	0.00022	0.00096	0.00022	0.00021	0.00021	0.00032	0.00436	0.00094	0.00024	0.0003	0.00026	0.00014	0.00106	0.00024	0.0003	0.00022	0.0003	0.00121	0.00038	0.00026	0.0003	0.00028	0.00115	0.00029	0.0003	0.00032	0.00024	0.01361	0.00352	0.00104	0.00039	0.00026	0.00014	0.00025	0.001	0.0003	0.00028	9e-05	0.00034	0.0006	0.00018	0.00014	0.00012	0.00016	0.00088	0.00029	0.00018	0.00025	0.00017	0.00318	0.00048	0.00022	0.00014	8e-05	4e-05	0.00086	0.00026	0.00026	0.00019	0.00015	0.00074	0.00025	0.00011	0.0002	0.00018	0.0011	0.00039	0.00019	0.0003	0.00022	0.00427	0.00123	0.00025	0.00034	0.00028	0.00036	0.00098	0.00011	0.00021	0.00016	0.0005	0.00103	0.0004	0.00022	0.00017	0.00024	0.00103	0.00029	0.00025	0.00019	0.0003	0.00265	0.00073	0.00026	0.00018	0.0001	0.00018	0.00053	0.0001	0.00017	6e-05	0.00021	0.00076	0.00018	0.00017	0.00014	0.00026	0.00063	0.00018	7e-05	0.00016	0.00022	0.25049	0.04248	0.01337	0.00403	0.00136	0.00065	0.00023	0.00034	0.00014	0.00093	0.00024	0.00021	0.00028	0.00021	0.00096	0.00034	0.0002	0.00018	0.00024	0.00078	0.00025	0.00014	0.00014	0.00026	0.00352	0.00075	0.00031	0.00019	0.0002	5e-05	0.00078	0.00019	0.00026	0.00022	0.00011	0.00092	0.00029	0.00018	0.00026	0.00019	0.00106	0.00029	0.00017	0.00034	0.00026	0.00338	0.00091	0.00019	0.00022	0.00021	0.0003	0.00059	0.0001	0.00017	0.00014	0.00018	0.00101	0.00026	0.00026	0.00026	0.00022	0.00087	0.00022	0.00017	0.00023	0.00026	0.00244	0.00041	0.00016	6e-05	0.0001	9e-05	0.00043	0.00012	0.00011	0.0001	0.0001	0.00086	0.00028	0.00015	0.00021	0.00022	0.00073	0.00021	0.00014	0.00026	0.00014	0.01375	0.00175	0.00048	0.00018	6e-05	0.00016	8e-05	0.0005	6e-05	0.00014	0.00016	0.00014	0.00052	0.00017	0.0001	0.0001	0.00015	0.00026	5e-05	6e-05	0.00011	4e-05	0.00435	0.00075	0.00029	0.00016	0.00024	6e-05	0.00131	0.00024	0.00049	0.00031	0.00027	0.00112	0.00037	0.00019	0.00032	0.00024	0.00117	0.00034	0.00024	0.00039	0.0002	0.00447	0.00116	0.00026	0.0002	0.00032	0.00039	0.00082	6e-05	0.00016	0.00022	0.00038	0.00139	0.00039	0.0003	0.0002	0.0005	0.0011	0.00026	0.00028	0.00033	0.00023	0.00317	0.00081	0.00026	0.0001	0.00027	0.00018	0.00053	9e-05	0.00017	0.00011	0.00016	0.00104	0.0003	0.00018	0.0003	0.00026	0.0008	0.00017	0.00022	0.00026	0.00015	0.01119	0.00285	0.0006	0.00018	0.00011	0.00024	6e-05	0.00073	9e-05	0.00018	0.00028	0.00019	0.00049	0.00015	0.00011	0.00015	8e-05	0.00102	0.00022	0.00014	0.00035	0.00032	0.00245	0.00014	2e-05	6e-05	6e-05	0	0.00063	0.00012	0.00022	0.00019	0.0001	0.00059	0.00019	0.00016	0.00015	9e-05	0.00109	0.00033	0.00022	0.00024	0.00031	0.00306	0.0009	0.00014	0.00022	0.00022	0.00033	0.00048	6e-05	0.00015	0.0001	0.00017	0.00058	0.00013	0.0001	0.00012	0.00023	0.0011	0.00018	0.00028	0.00018	0.00047	0.00283	0.00053	0.00015	0.00015	0.00014	9e-05	0.00048	8e-05	0.00016	0.00016	8e-05	0.00077	0.00013	0.00024	0.00026	0.00014	0.00105	0.00027	0.0003	0.00023	0.00025	0.00417	0.00073	0.00016	0.00011	2e-05	2e-05	1e-05	0.00018	6e-05	2e-05	2e-05	8e-05	0.00019	0.0001	2e-05	2e-05	6e-05	0.00021	9e-05	3e-05	6e-05	3e-05	0.00107	0.00014	9e-05	2e-05	2e-05	1e-05	0.0003	0.0001	8e-05	6e-05	6e-05	0.00026	0.0001	6e-05	6e-05	4e-05	0.00037	0.00014	6e-05	0.0001	6e-05	0.0017	0.00034	0.0001	6e-05	9e-05	0.0001	0.0004	6e-05	0.00014	0.00013	7e-05	0.00047	0.00019	0.00011	7e-05	0.0001	0.00049	9e-05	0.00014	0.00013	0.00014	0.00067	0.00015	6e-05	2e-05	6e-05	1e-05	0.00017	6e-05	3e-05	2e-05	6e-05	0.00023	0.0001	3e-05	5e-05	5e-05	0.00012	2e-05	1e-05	8e-05	1e-05	0.07294	0.01337	0.00399	0.00109	0.00033	0.00025	0.00027	0.00025	0.00116	0.00029	0.00021	0.00031	0.00035	0.001	0.00026	0.00018	0.00033	0.00024	0.00073	0.00017	0.00014	0.00018	0.00024	0.00449	0.00048	0.00011	0.00014	0.00018	6e-05	0.00151	0.00031	0.00043	0.00037	0.00039	0.00153	0.00034	0.00032	0.00049	0.00038	0.00097	0.00025	0.00015	0.00031	0.00026	0.00373	0.00077	0.00015	0.00018	0.00014	0.0003	0.00086	9e-05	0.00024	0.00015	0.00038	0.00116	0.0003	0.00022	0.00023	0.00042	0.00094	0.00017	0.00014	0.0003	0.00034	0.00116	0.00014	3e-05	2e-05	3e-05	5e-05	0.0003	2e-05	0.0001	7e-05	0.00011	0.00053	0.0001	8e-05	0.00017	0.00018	0.0002	6e-05	2e-05	8e-05	3e-05	0.02416	0.00403	0.00109	0.00027	0.0003	0.00025	0.00028	0.00144	0.00018	0.00045	0.00052	0.00029	0.00111	0.00021	0.00022	0.00037	0.00031	0.00039	4e-05	0.00014	0.00012	0.0001	0.0086	0.00136	0.00033	0.00054	0.00041	9e-05	0.00309	0.00065	0.00087	0.00099	0.00059	0.00235	0.00068	0.00065	0.00061	0.00042	0.00179	0.00035	0.00058	0.00055	0.0003	0.00673	0.00201	0.00026	0.00057	0.00039	0.00079	0.00179	0.00011	0.00048	0.00043	0.00077	0.00167	0.00046	0.00039	0.0004	0.00042	0.00126	0.00022	0.00031	0.00038	0.00034	0.0048	0.00104	0.00022	0.00037	0.0002	0.00025	0.0013	0.00018	0.00046	0.00037	0.00028	0.00163	0.0004	0.00037	0.0005	0.00037	0.00083	0.0001	0.00023	0.00034	0.00016	0.02031	0.00679	0.00095	0.00022	0.00025	0.0003	0.00018	0.00178	0.00026	0.00043	0.00069	0.00039	0.00157	0.00029	0.00037	0.00059	0.00033	0.0025	0.00033	0.00052	0.00091	0.00074	0.00502	0.00016	3e-05	4e-05	8e-05	1e-05	0.00134	0.00016	0.0005	0.0005	0.00018	0.00114	0.00028	0.00032	0.00031	0.00023	0.00238	0.0005	0.0005	0.00071	0.00066	0.0047	0.00111	0.00014	0.00034	0.00019	0.00044	0.00104	6e-05	0.00026	0.0002	0.00052	0.00109	0.00022	0.00026	0.00023	0.00037	0.00146	0.0001	0.00036	0.00031	0.00069	0.0038	0.0007	0.00022	0.00024	0.00016	8e-05	0.00099	0.00015	0.00026	0.00031	0.00026	0.00123	0.00026	0.00024	0.00045	0.00028	0.00089	0.00015	0.00022	0.00025	0.00027	0.0151	0.0039	0.00095	0.00026	0.00016	0.00026	0.00027	0.00129	0.00026	0.00033	0.00018	0.00053	0.00074	0.00018	0.00014	0.00024	0.00018	0.00092	0.00015	0.00018	0.00033	0.00026	0.00392	0.0006	0.00015	0.00022	0.00012	0.00011	0.00136	0.00019	0.00043	0.00034	0.0004	0.00107	0.00039	0.00018	0.0002	0.0003	0.00089	0.00031	0.00011	0.00027	0.00019	0.00507	0.00104	0.00016	0.00033	0.00018	0.00037	0.00132	0.0001	0.00026	0.00028	0.00069	0.00161	0.00057	0.00025	0.0003	0.0005	0.0011	0.00018	0.00024	0.00037	0.00032	0.00222	0.00038	0.00014	0.00011	7e-05	6e-05	0.00071	0.00014	0.00012	0.00017	0.00029	0.00079	0.00021	0.00018	9e-05	0.00031	0.00033	8e-05	5e-05	0.0001	0.00011	0.06215	0.02089	0.0039	0.00104	0.00035	0.00022	0.00026	0.00022	0.0011	0.00034	0.00025	0.00021	0.0003	0.00115	0.00037	0.00015	0.0003	0.00032	0.00061	0.00018	9e-05	0.0002	0.00014	0.00534	0.00081	0.00025	0.00022	0.00022	0.00013	0.00144	0.00029	0.00038	0.00041	0.00035	0.00195	0.00067	0.00027	0.00051	0.00049	0.00115	0.00033	0.00022	0.00033	0.00025	0.00484	0.00099	0.00031	0.00014	0.00023	0.0003	0.00111	0.00014	0.00023	0.0002	0.00053	0.00175	0.00054	0.00039	0.0003	0.00052	0.00099	0.00017	0.00014	0.00043	0.00026	0.00681	0.00128	0.0005	0.00026	0.00022	0.0003	0.00144	0.00033	0.00042	0.0003	0.00038	0.00206	0.00072	0.00021	0.00065	0.00049	0.00204	0.00041	0.0005	0.00065	0.00048	0.01346	0.00073	0.00014	4e-05	6e-05	1e-05	3e-05	0.0003	5e-05	7e-05	0.00012	6e-05	0.00026	8e-05	7e-05	4e-05	7e-05	3e-05	0	0	2e-05	1e-05	0.00338	0.00041	0.00017	0.0001	0.0001	4e-05	0.00124	0.00025	0.00037	0.00037	0.00025	0.00126	0.00045	0.00026	0.00033	0.00023	0.00047	0.00018	0.0001	0.00012	6e-05	0.00333	0.00083	0.00015	0.0002	0.00019	0.00029	0.00097	9e-05	0.00022	0.00026	0.00041	0.00102	0.00019	0.00029	0.00029	0.00026	0.0005	0.0001	0.00017	0.00017	7e-05	0.00602	0.00128	0.00033	0.00033	0.00041	0.00022	0.00133	0.00022	0.00055	0.00025	0.00032	0.00175	0.00033	0.00048	0.00059	0.00035	0.00166	0.00037	0.00046	0.00065	0.00018	0.01528	0.00371	0.00038	0.0001	0.00014	6e-05	9e-05	0.00101	0.00017	0.00032	0.00029	0.00024	0.00084	0.00018	0.00017	0.00027	0.00022	0.00148	0.00037	0.00049	0.00044	0.00017	0.00352	0.00015	6e-05	2e-05	6e-05	1e-05	0.00094	0.00021	0.00031	0.00028	0.00014	0.0007	0.00027	0.00012	0.00017	0.00014	0.00172	0.00041	0.00046	0.00055	0.0003	0.00329	0.00061	8e-05	0.00026	0.00014	0.00013	0.00073	2e-05	0.00018	0.00013	0.0004	0.0009	0.00018	0.00018	0.00019	0.00034	0.00104	0.00018	0.00029	0.00023	0.00035	0.00477	0.00052	0.00015	0.00017	0.00015	5e-05	0.00108	0.00027	0.00035	0.00022	0.00024	0.00108	0.00035	0.00029	0.00028	0.00017	0.00208	0.00048	0.00062	0.00071	0.00027	0.01252	0.0025	0.0007	0.00022	0.00017	0.00017	0.00014	0.00088	0.00026	0.00018	0.00015	0.00029	0.00056	0.00018	6e-05	0.00016	0.00016	0.00037	0.0001	9e-05	8e-05	0.0001	0.00316	0.00053	0.00017	0.00014	0.00013	0.0001	0.00095	0.00022	0.00025	0.00028	0.00021	0.00097	0.00033	0.00021	0.00016	0.00027	0.0007	0.00017	0.00012	0.00017	0.00025	0.0041	0.00083	0.00018	0.00025	0.00019	0.00022	0.00094	9e-05	0.0002	0.00024	0.00041	0.00145	0.00057	0.00029	0.00028	0.00031	0.00088	0.00019	0.00019	0.00022	0.00028	0.00276	0.00052	0.0001	0.00017	0.00015	0.0001	0.00072	0.00018	0.00012	0.00015	0.00027	0.00077	0.00025	0.00022	0.00015	0.00015	0.00075	0.00018	0.00022	0.00018	0.00018	0.07293	0.02089	0.00679	0.00201	0.00068	0.00053	0.00042	0.00038	0.00152	0.00037	0.00033	0.00031	0.0005	0.00152	0.00047	0.00037	0.00025	0.00043	0.00175	0.00045	0.00031	0.00053	0.00046	0.00549	0.00116	0.00034	0.00041	0.00028	0.00014	0.00144	0.00029	0.00053	0.00031	0.0003	0.0008	0.00027	0.0001	0.0002	0.00023	0.0021	0.00067	0.00041	0.00061	0.0004	0.00462	0.00125	0.00039	0.0003	0.00022	0.00035	0.00074	0.0001	0.00015	0.00018	0.00031	0.00112	0.00038	0.00025	0.00016	0.00033	0.00151	0.00033	0.00029	0.00037	0.00051	0.00399	0.00083	0.00028	0.00018	0.00017	0.0002	0.00089	0.00019	0.00037	0.00015	0.00018	0.00126	0.00043	0.00024	0.00018	0.00041	0.00101	0.00027	0.00026	0.00033	0.00015	0.01526	0.00285	0.00077	0.00021	0.0002	0.00024	0.00012	0.00103	0.00017	0.00035	0.00029	0.00022	0.00067	0.00011	0.00018	0.00021	0.00018	0.00038	8e-05	0.0001	0.00014	6e-05	0.00521	0.00091	0.00026	0.00033	0.00027	6e-05	0.00159	0.00034	0.00046	0.00045	0.00034	0.00139	0.00047	0.00034	0.00032	0.00026	0.00132	0.00037	0.00041	0.00035	0.00018	0.00348	0.00125	0.00018	0.00039	0.00026	0.00041	0.00061	0.0001	0.00018	9e-05	0.00026	0.00068	0.00014	0.00018	9e-05	0.00027	0.00093	0.00018	0.00018	0.00031	0.00026	0.00373	0.00099	0.00029	0.0003	0.00018	0.00022	0.00071	0.00015	0.00022	0.00012	0.00022	0.00106	0.00029	0.0003	0.0003	0.00018	0.00097	0.00018	0.00028	0.00031	0.00021	0.02007	0.00472	0.00104	0.0004	0.00033	0.00019	0.00011	0.0014	0.0003	0.00029	0.00045	0.00037	0.00085	0.00029	0.00021	0.00022	0.00014	0.00143	0.00033	0.0003	0.00033	0.00046	0.00514	0.00034	0.0001	0.00014	9e-05	2e-05	0.0012	0.00028	0.00033	0.0004	0.00018	0.00114	0.00043	0.00023	0.00037	0.0001	0.00246	0.00072	0.00055	0.00049	0.00069	0.0057	0.00175	0.00021	0.0005	0.00042	0.00062	0.00123	0.0001	0.00034	0.00026	0.00053	0.00095	0.00011	0.00018	0.0003	0.00036	0.00177	0.00025	0.00049	0.00052	0.00051	0.00451	0.00083	0.00026	0.00026	0.00022	0.0001	0.00101	0.00013	0.0003	0.00026	0.00033	0.00141	0.00038	0.00038	0.00039	0.00026	0.00126	0.00035	0.00027	0.00027	0.00037	0.0167	0.00371	0.00111	0.00046	0.0002	0.0002	0.00025	0.0013	0.00039	0.00026	0.00017	0.00049	0.00055	0.00014	0.00011	0.0001	0.0002	0.00075	0.00019	0.00018	0.00024	0.00014	0.00469	0.0009	0.0003	0.00034	0.00014	0.00012	0.00132	0.00026	0.00041	0.00031	0.00033	0.0009	0.00038	0.0002	0.00014	0.00018	0.00157	0.00054	0.00033	0.00034	0.00035	0.00596	0.00175	0.00057	0.00041	0.00022	0.00056	0.0014	0.00019	0.00032	0.00018	0.00072	0.00074	5e-05	0.0004	0.00022	8e-05	0.00206	0.00057	0.00044	0.00046	0.00058	0.00234	0.00061	0.00022	0.00022	6e-05	0.0001	0.00061	0.00013	0.00019	4e-05	0.00025	0.00053	0.00011	0.00015	0.0001	0.00017	0.0006	0.00018	0.00013	0.00018	0.00011	0.24951	0.07293	0.0151	0.0048	0.00179	0.00059	0.00043	0.00041	0.00036	0.00096	0.00027	0.00025	0.00026	0.00018	0.00105	0.00034	0.00023	0.00025	0.00023	0.001	0.00025	0.00018	0.0003	0.00026	0.00395	0.00117	0.00039	0.00036	0.00032	0.0001	0.00093	0.00011	0.00036	0.00024	0.00022	0.00074	0.0003	0.00017	0.00016	0.00011	0.0011	0.00035	0.00018	0.00026	0.0003	0.00412	0.00132	0.0004	0.00026	0.00023	0.00042	0.00082	6e-05	0.00018	0.00021	0.00037	0.00098	0.00033	0.00015	0.00015	0.00034	0.001	0.00021	0.00014	0.00038	0.00027	0.00223	0.00047	0.00018	0.00011	0.0001	8e-05	0.00038	0.0001	0.0001	0.0001	0.0001	0.00065	0.00018	0.0002	0.00013	0.00014	0.00073	0.00014	0.00022	0.00024	0.00013	0.01821	0.00317	0.00097	0.00029	0.00028	0.00022	0.00019	0.00089	0.00014	0.00026	0.00033	0.00016	0.00093	0.00022	0.00024	0.00026	0.00022	0.00037	6e-05	9e-05	0.00014	8e-05	0.00502	0.00106	0.00035	0.00032	0.00031	8e-05	0.00136	0.00021	0.00053	0.00043	0.00018	0.00151	0.0005	0.00041	0.00033	0.00026	0.0011	0.0003	0.00027	0.00038	0.00014	0.00603	0.0021	0.00053	0.00048	0.0005	0.00059	0.00098	8e-05	0.00022	0.00034	0.00034	0.00163	0.00049	0.00034	0.0003	0.0005	0.00132	0.00029	0.00034	0.00039	0.0003	0.00399	0.00115	0.00039	0.00029	0.00033	0.00014	0.00076	0.00019	0.00026	0.00017	0.00014	0.00104	0.00037	0.00021	0.00031	0.00014	0.00104	0.00024	0.00022	0.00035	0.00023	0.01523	0.00373	0.00089	0.00028	0.00021	0.00029	0.00011	0.00073	0.00016	0.00017	0.00026	0.00014	0.00086	0.00022	0.00019	0.00031	0.00014	0.00126	0.00032	0.00022	0.00038	0.00034	0.00331	0.00037	0.00011	0.00014	0.00011	0	0.00073	0.0001	0.00022	0.00032	0.0001	0.00068	0.00018	0.0002	0.00018	0.00012	0.00153	0.00038	0.00033	0.00037	0.00044	0.00496	0.00157	0.00029	0.00041	0.00049	0.00038	0.0011	6e-05	0.00033	0.00027	0.00044	0.00082	0.00025	0.00021	8e-05	0.00029	0.00147	0.00027	0.00033	0.00033	0.00053	0.00323	0.0007	0.00026	0.00019	0.00016	9e-05	0.00044	8e-05	0.00013	0.00022	2e-05	0.00109	0.00033	0.0003	0.00034	0.00012	0.001	0.00024	0.00023	0.00026	0.00027	0.02438	0.00602	0.00238	0.00077	0.00061	0.00049	0.0005	0.00126	0.00038	0.00035	0.00018	0.00034	0.00114	0.00026	0.00025	0.0003	0.00034	0.00124	0.00041	0.00022	0.00033	0.00028	0.00515	0.00109	0.00038	0.00031	0.00026	0.00014	0.00148	0.00018	0.0005	0.00042	0.00037	0.00105	0.00031	0.00024	0.00026	0.00024	0.00153	0.00053	0.0003	0.00037	0.00033	0.00696	0.00246	0.00069	0.00057	0.00049	0.00071	0.00091	7e-05	0.00042	0.00022	0.00019	0.00184	0.00072	0.0005	0.00033	0.0003	0.00175	0.00041	0.00041	0.00049	0.00045	0.00625	0.00172	0.00052	0.00047	0.00029	0.00045	0.00126	0.00017	0.00035	0.0003	0.00044	0.00186	0.00053	0.00039	0.0005	0.00044	0.00141	0.0004	0.00032	0.00036	0.00033	0.05492	0.00417	0.00116	0.00039	9e-05	9e-05	0.0001	0.00012	0.00033	6e-05	9e-05	0.0001	8e-05	0.0003	6e-05	7e-05	0.0001	7e-05	0.00015	4e-05	3e-05	2e-05	6e-05	0.00148	0.00026	6e-05	0.00011	9e-05	0	0.00041	5e-05	0.00014	0.00011	0.0001	0.00045	0.00014	6e-05	0.00011	0.00014	0.00037	0.00013	5e-05	0.00011	9e-05	0.00132	0.00038	0.00011	0.00015	3e-05	9e-05	0.00025	1e-05	6e-05	4e-05	0.00014	0.00036	0.00012	4e-05	3e-05	0.00017	0.00033	0.0001	8e-05	8e-05	7e-05	0.00021	3e-05	1e-05	2e-05	1e-05	0	3e-05	0	2e-05	1e-05	0	9e-05	2e-05	2e-05	2e-05	2e-05	6e-05	1e-05	2e-05	2e-05	1e-05	0.01419	0.00244	0.00073	0.00028	0.00022	0.00016	8e-05	0.00089	8e-05	0.00028	0.00033	0.00019	0.00067	0.00012	0.0001	0.00025	0.0002	0.00015	3e-05	3e-05	7e-05	2e-05	0.0047	0.00078	0.00025	0.00019	0.00022	0.00012	0.00154	0.00014	0.00063	0.00041	0.00036	0.00139	0.00038	0.00033	0.00036	0.00031	0.001	0.00022	0.00027	0.00028	0.00023	0.00481	0.00175	0.00027	0.00045	0.00045	0.00057	0.00104	1e-05	0.00025	0.00029	0.0005	0.00113	0.00025	0.00025	0.00026	0.00038	0.00089	0.00014	0.00026	0.00026	0.00022	0.00223	0.00061	0.00018	0.00018	7e-05	0.00018	0.00059	6e-05	0.00022	0.0002	0.00011	0.00071	0.00011	0.00018	0.00026	0.00017	0.00032	9e-05	0.00011	7e-05	5e-05	0.01218	0.00399	0.00092	0.00025	0.00025	0.00024	0.00018	0.001	0.00018	0.00033	0.00035	0.00014	0.00095	0.00022	0.00022	0.00033	0.00018	0.00112	0.00022	0.00028	0.0003	0.00033	0.00313	0.00021	5e-05	6e-05	0.0001	0	0.00081	9e-05	0.0003	0.00033	8e-05	0.00087	0.0002	0.00026	0.00031	0.0001	0.00124	0.0003	0.00023	0.00042	0.00029	0.00335	0.00075	6e-05	0.0002	0.00016	0.00033	0.00088	1e-05	0.00028	0.00014	0.00045	0.00082	0.0001	0.00018	0.00027	0.00027	0.0009	0.0001	0.00014	0.00025	0.00042	0.00172	0.00037	8e-05	0.00014	7e-05	8e-05	0.00049	9e-05	0.00019	0.00012	9e-05	0.00056	0.0001	0.00014	0.00021	0.00011	0.00031	5e-05	0.00012	6e-05	8e-05	0.02438	0.00681	0.0025	0.00079	0.00057	0.00057	0.00057	0.00159	0.00039	0.00041	0.00021	0.00059	0.00159	0.00041	0.00023	0.00041	0.00054	0.00112	0.00029	0.00022	0.0004	0.00022	0.00519	0.00102	0.0003	0.00038	0.00026	9e-05	0.00181	0.0003	0.00058	0.00051	0.00042	0.0011	0.00035	0.00019	0.00024	0.00032	0.00126	0.0003	0.00027	0.00039	0.0003	0.00613	0.00143	0.00037	0.00057	0.00028	0.00021	0.0017	0.0001	0.00044	0.00045	0.00071	0.00167	0.00056	0.00036	0.0003	0.00045	0.00133	0.00022	0.00036	0.00041	0.00034	0.00625	0.00148	0.00044	0.00051	0.0002	0.00033	0.00174	0.00033	0.00061	0.00041	0.00038	0.00235	0.00062	0.0006	0.00026	0.00087	0.00069	0.00013	0.00018	0.00015	0.00022	0.05989	0.0167	0.00222	0.00083	0.0003	0.00011	0.00018	0.00023	0.00056	0.0002	0.00011	0.0001	0.00014	0.00051	0.00018	0.00011	0.00011	0.00011	0.00032	6e-05	7e-05	0.0001	9e-05	0.00443	0.0008	0.00026	0.00022	0.00022	9e-05	0.00124	0.00026	0.00037	0.0003	0.0003	0.00136	0.0004	0.00032	0.0003	0.00035	0.00104	0.00025	0.00025	0.0004	0.00014	0.0038	0.00097	0.00019	0.0002	0.00029	0.0003	0.00075	6e-05	0.00019	0.00017	0.00033	0.00117	0.00035	0.00022	0.00025	0.00035	0.0009	0.00025	0.00013	0.00026	0.00026	0.00625	0.00166	0.00066	0.00033	0.00038	0.00029	0.00164	0.00031	0.00051	0.00038	0.00044	0.00195	0.00069	0.00025	0.00045	0.00056	0.001	0.0003	0.00018	0.00033	0.00019	0.01361	0.00067	0.0002	0.0001	4e-05	5e-05	2e-05	0.0002	4e-05	6e-05	2e-05	8e-05	0.00022	6e-05	3e-05	6e-05	6e-05	6e-05	1e-05	1e-05	4e-05	0	0.00398	0.00073	0.00024	0.00026	0.00017	6e-05	0.00131	0.00026	0.0004	0.00038	0.00026	0.00121	0.00046	0.00025	0.00026	0.00024	0.00073	0.00014	0.00019	0.0003	9e-05	0.00271	0.00101	0.00026	0.00023	0.0003	0.00022	0.00062	3e-05	0.00018	0.00014	0.00028	0.00065	0.00014	0.00017	0.00015	0.00019	0.00042	0.0001	0.00013	0.00011	8e-05	0.00625	0.00204	0.00074	0.0005	0.00047	0.00033	0.00144	0.00032	0.00055	0.00023	0.00034	0.00176	0.00046	0.00054	0.00045	0.00031	0.001	0.00017	0.00039	0.00037	7e-05	0.01172	0.00234	0.00033	0.00016	5e-05	8e-05	5e-05	0.00068	0.00015	0.0001	0.0002	0.00023	0.00065	0.00021	0.00014	0.00013	0.00017	0.00069	0.00018	0.00018	0.00026	7e-05	0.00265	0.00012	3e-05	3e-05	5e-05	1e-05	0.00069	0.00014	0.00022	0.0002	0.00013	0.00043	0.00015	0.0001	0.00014	5e-05	0.00141	0.00048	0.00038	0.00036	0.00019	0.00271	0.0006	0.00011	0.00012	0.00014	0.00022	0.00063	1e-05	0.00021	8e-05	0.00033	0.00061	0.00011	0.00022	0.0001	0.00018	0.00088	0.00018	0.00028	0.00023	0.00019	0.00402	0.00075	0.00027	0.0002	0.0002	8e-05	0.00115	0.00025	0.00025	0.00038	0.00027	0.00101	0.00037	0.00024	0.00019	0.00022	0.00111	0.00027	0.00027	0.00039	0.00018	0.01786	0.00276	0.00089	0.00034	0.00016	0.00016	0.00022	0.00086	0.00023	0.00014	0.00018	0.0003	0.0007	0.00026	0.0001	0.00011	0.00022	0.00031	7e-05	5e-05	0.00011	8e-05	0.00434	0.00105	0.00034	0.00033	0.0003	7e-05	0.00115	0.00026	0.00031	0.00031	0.00027	0.00114	0.00051	0.0002	0.00013	0.0003	0.001	0.00026	0.00017	0.00031	0.00026	0.00447	0.00126	0.00032	0.00032	0.00028	0.00034	0.00115	0.00014	0.0003	0.00027	0.00045	0.0013	0.00058	0.0003	0.0002	0.00022	0.00076	0.00028	0.00018	0.00025	5e-05	0.0063	0.00208	0.00069	0.00062	0.00035	0.00042	0.0016	0.00047	0.00032	0.00028	0.00053	0.00151	0.00051	0.00032	0.00022	0.00045	0.00111	0.00035	0.00032	0.00025	0.00019	0.06176	0.01252	0.0038	0.00126	0.00042	0.00027	0.00026	0.00031	0.00089	0.00024	0.00016	0.00023	0.00026	0.00077	0.00026	0.00011	0.00029	0.00011	0.00089	0.00023	0.0002	0.00022	0.00024	0.004	0.0011	0.00038	0.00032	0.00026	0.00014	0.00084	0.00019	0.00033	0.0002	0.00011	0.00074	0.00023	0.00011	0.00019	0.00021	0.00132	0.00049	0.00019	0.00029	0.00035	0.00299	0.00093	0.0003	0.0002	0.00012	0.00032	0.00048	4e-05	0.00013	7e-05	0.00024	0.00059	0.00018	0.00018	6e-05	0.00017	0.00099	0.00027	0.00015	0.00026	0.0003	0.00172	0.0005	0.00023	0.00014	2e-05	0.0001	0.00041	9e-05	0.00011	9e-05	0.00012	0.00039	0.0001	6e-05	8e-05	0.00014	0.00042	0.00014	9e-05	0.00014	5e-05	0.0142	0.00283	0.00094	0.00031	0.00024	0.00019	0.0002	0.00083	0.00015	0.00031	0.00015	0.00022	0.00073	0.00018	0.00022	0.00018	0.00016	0.00033	7e-05	0.0001	0.0001	6e-05	0.00423	0.00087	0.00024	0.00029	0.00027	7e-05	0.00124	0.00024	0.00052	0.00025	0.00023	0.00112	0.00043	0.00037	0.00021	0.00011	0.001	0.00032	0.00028	0.0003	0.00011	0.00391	0.00151	0.00018	0.00041	0.00037	0.00054	0.00072	6e-05	0.00016	0.00015	0.00034	0.00069	0.0002	0.00016	0.0001	0.00024	0.00099	0.00016	0.00035	0.00026	0.00022	0.00323	0.00099	0.00033	0.00027	0.00022	0.00018	0.00059	8e-05	0.00022	0.00016	0.00014	0.00075	0.00014	0.00031	0.00014	0.00016	0.0009	0.00022	0.00029	0.00022	0.00017	0.01718	0.00451	0.0011	0.00037	0.00026	0.0003	0.00017	0.00114	0.00026	0.00028	0.00045	0.00014	0.00094	0.00018	0.00026	0.00034	0.00016	0.00133	0.00035	0.00029	0.00038	0.00031	0.00436	0.00049	0.00018	0.0001	0.00018	2e-05	0.00109	0.00022	0.0004	0.00033	0.00014	0.00103	0.00041	0.00028	0.0002	0.00014	0.00175	0.00049	0.00035	0.00036	0.00056	0.00514	0.00206	0.00031	0.00053	0.00035	0.00087	0.00103	5e-05	0.0004	0.00014	0.00044	0.00083	0.00017	0.00026	0.00019	0.00021	0.00122	0.00015	0.00021	0.00041	0.00045	0.00317	0.00088	0.00028	0.00033	0.00016	0.00011	0.00073	0.00014	0.00024	0.00023	0.00012	0.00081	0.00026	0.00028	0.00022	5e-05	0.00076	0.00017	0.00018	0.0002	0.00022	0.01786	0.00477	0.00146	0.00042	0.00031	0.00034	0.00038	0.00155	0.0005	0.00029	0.00026	0.0005	0.00086	0.00027	0.00017	0.00018	0.00024	0.0009	0.00026	0.0002	0.00026	0.00019	0.00459	0.0011	0.00042	0.0003	0.00021	0.00017	0.0012	0.00022	0.00041	0.00022	0.00034	0.00083	0.00033	0.0002	0.00014	0.00017	0.00147	0.00052	0.0003	0.0003	0.00035	0.00448	0.00177	0.0005	0.00047	0.00034	0.00045	0.00096	0.0001	0.00035	0.00022	0.0003	0.00053	8e-05	0.00024	0.00017	5e-05	0.00122	0.00031	0.00048	0.00022	0.00022	0.00402	0.00104	0.00037	0.00027	0.00013	0.00027	0.0011	0.00023	0.00041	0.00018	0.00029	0.001	0.00036	0.00022	0.00021	0.00021	0.00088	0.00034	0.00015	0.00021	0.00018	0.24951	0.06215	0.02031	0.00673	0.00235	0.00099	0.00051	0.00045	0.00041	0.00163	0.00031	0.00042	0.00046	0.00043	0.00136	0.00045	0.00031	0.00035	0.00025	0.00139	0.00037	0.00027	0.00036	0.00038	0.00451	0.00112	0.00037	0.00037	0.00027	0.00011	0.00096	0.00022	0.0003	0.00021	0.00024	0.00091	0.00031	0.00015	0.00025	0.0002	0.00151	0.00041	0.00035	0.00045	0.0003	0.00427	0.00139	0.00034	0.00031	0.00022	0.00051	0.00085	6e-05	0.00016	0.00021	0.00042	0.00091	0.00031	0.00019	0.00018	0.00022	0.00112	0.00028	0.00026	0.00028	0.00031	0.00481	0.00126	0.0005	0.00024	0.00018	0.00033	0.00091	0.00019	0.00025	0.00015	0.00032	0.00143	0.0004	0.00034	0.00036	0.00033	0.00121	0.00028	0.00032	0.00041	0.0002	0.01719	0.00447	0.00153	0.00052	0.00031	0.00037	0.00033	0.00148	0.00016	0.00044	0.00056	0.00033	0.00101	0.00029	0.00021	0.00037	0.00015	0.00045	0.00012	0.00014	0.00017	2e-05	0.00412	0.00092	0.00031	0.0003	0.00022	0.0001	0.00155	0.00028	0.00054	0.00046	0.00026	0.00091	0.00031	0.00021	0.00016	0.00023	0.00074	0.00021	0.00012	0.00031	0.0001	0.00257	0.0008	0.00018	0.00019	0.00022	0.00021	0.00035	2e-05	6e-05	9e-05	0.00018	0.00068	0.00017	9e-05	0.00017	0.00026	0.00074	0.00015	0.0001	0.0003	0.00018	0.00603	0.00195	0.00069	0.00053	0.00037	0.00035	0.00114	0.00028	0.00039	0.00021	0.00026	0.00158	0.00045	0.00034	0.00033	0.00045	0.00136	0.00029	0.00042	0.00045	0.0002	0.01246	0.00348	0.00107	0.00037	0.00026	0.00024	0.0002	0.00079	0.00011	0.0003	0.00021	0.00017	0.00052	0.00012	6e-05	0.00018	0.00016	0.0011	0.00025	0.00025	0.00037	0.00023	0.00229	0.00026	7e-05	9e-05	0.0001	1e-05	0.00052	0.0001	0.00017	0.00015	0.0001	0.00045	0.00015	0.0001	0.00012	9e-05	0.00105	0.0003	0.00013	0.00024	0.00038	0.00279	0.0009	0.00017	0.00019	0.00013	0.00041	0.00074	2e-05	0.00029	0.00014	0.0003	0.00032	4e-05	6e-05	5e-05	0.00018	0.00083	0.00015	0.00016	0.00024	0.00028	0.00391	0.00097	0.00031	0.0003	0.00024	0.00012	0.00081	0.00016	0.00021	0.00022	0.00022	0.00099	0.00026	0.00022	0.00029	0.00023	0.00114	0.00022	0.00029	0.00025	0.00038	0.01218	0.00333	0.00114	0.00043	0.00021	0.00022	0.00029	0.00084	0.00022	0.00018	9e-05	0.00034	0.00048	9e-05	0.00014	0.0001	0.00015	0.00087	0.00026	0.00023	0.00025	0.00014	0.00267	0.00059	0.00015	0.00026	0.00014	4e-05	0.00095	0.00014	0.00039	0.00021	0.00021	0.00045	0.00018	0.00012	9e-05	7e-05	0.00068	0.0002	0.00014	0.00017	0.00017	0.00348	0.00114	0.00028	0.00025	0.00017	0.00045	0.00068	0.00013	0.00026	6e-05	0.00022	0.00063	0.00018	0.00016	8e-05	0.00022	0.00103	0.00024	0.00027	0.00025	0.00027	0.00271	0.0007	0.0002	0.00029	7e-05	0.00014	0.00073	0.0001	0.00022	0.00014	0.00027	0.00085	0.00026	0.00029	0.00017	0.00014	0.00043	0.00013	0.0001	0.00012	8e-05	0.05599	0.01119	0.00373	0.00111	0.00041	0.00024	0.00024	0.00022	0.00102	0.00024	0.00026	0.00022	0.00031	0.00093	0.00027	0.00015	0.00024	0.00027	0.00067	0.0001	0.00012	0.00028	0.00017	0.0036	0.00052	0.00018	0.00013	0.00013	9e-05	0.00114	0.0002	0.00035	0.00027	0.00032	0.00101	0.00028	0.00022	0.00026	0.00026	0.00093	0.00022	0.00022	0.00028	0.00022	0.00254	0.00067	0.00012	0.00018	0.00012	0.00026	0.0006	2e-05	0.00018	0.00014	0.00026	0.00053	0.00014	8e-05	0.0001	0.00021	0.00073	0.00013	0.00014	0.00016	0.0003	0.00132	0.00026	8e-05	3e-05	6e-05	0.0001	0.00037	6e-05	0.0001	0.0001	0.00011	0.00047	9e-05	0.00013	8e-05	0.00018	0.00022	6e-05	6e-05	5e-05	5e-05	0.01711	0.00338	0.001	0.00025	0.00025	0.00035	0.00016	0.00115	0.00016	0.00041	0.00037	0.00022	0.00093	0.00024	0.00028	0.00022	0.00019	0.0003	1e-05	7e-05	0.00017	5e-05	0.00534	0.00096	0.00027	0.00035	0.00024	0.0001	0.00197	0.00034	0.00077	0.00045	0.00041	0.00136	0.00042	0.00035	0.00033	0.00026	0.00105	0.00026	0.00026	0.00036	0.00018	0.00427	0.00152	0.00026	0.00037	0.00032	0.00057	0.0011	2e-05	0.00037	0.00022	0.00049	0.00089	0.0002	0.00014	0.0002	0.00034	0.00077	0.00017	0.00018	0.00026	0.00016	0.00412	0.00115	0.0003	0.00037	0.00025	0.00024	0.0012	0.00024	0.00043	0.00024	0.00029	0.00127	0.00019	0.00036	0.00041	0.0003	0.00051	6e-05	0.0002	0.00017	8e-05	0.01246	0.00462	0.00074	0.0002	0.00022	0.00025	7e-05	0.00136	0.00027	0.00039	0.00037	0.00033	0.00092	0.00018	0.00025	0.00028	0.00022	0.00159	0.00041	0.00032	0.0004	0.00047	0.00243	0.00019	3e-05	0.0001	6e-05	1e-05	0.00062	0.0001	0.00023	0.00018	0.0001	0.00048	0.00017	0.00014	0.00014	2e-05	0.00114	0.00022	0.00027	0.00027	0.00038	0.00242	0.00055	7e-05	0.00014	0.00014	0.0002	0.0006	6e-05	0.00018	7e-05	0.00029	0.00041	6e-05	0.0001	0.00012	0.00013	0.00086	0.00015	0.0002	0.00016	0.00035	0.00299	0.00056	0.00016	0.00025	8e-05	7e-05	0.00076	0.00014	0.00022	0.00024	0.00016	0.00097	0.00022	0.00026	0.00033	0.00016	0.0007	0.00015	0.00015	0.0002	0.0002	0.01523	0.00484	0.00157	0.00039	0.00041	0.00032	0.00045	0.0014	0.00032	0.00037	0.00022	0.0005	0.00092	0.00026	0.00014	0.00014	0.00037	0.00095	0.00019	0.00021	0.00025	0.0003	0.00284	0.00049	0.00014	0.0002	0.00012	3e-05	0.00096	0.00021	0.0003	0.00022	0.00023	0.00052	0.00022	0.00013	6e-05	0.00012	0.00086	0.00023	0.00014	0.00021	0.00029	0.00376	0.00085	0.00018	0.00029	0.00011	0.00028	0.00101	9e-05	0.00026	0.00017	0.00049	0.00095	0.00022	0.00028	0.00011	0.00034	0.00094	0.00019	0.00018	0.00029	0.00028	0.0038	0.00084	0.00019	0.00034	0.00014	0.00016	0.00108	0.00022	0.00023	0.00013	0.00049	0.00124	0.00042	0.00031	0.00015	0.00035	0.00065	0.00014	0.00019	0.00017	0.00014	0.07148	0.02007	0.00507	0.00163	0.00055	0.00045	0.00036	0.00028	0.00146	0.00039	0.00037	0.00031	0.00038	0.00127	0.00035	0.00029	0.00033	0.0003	0.00071	0.00012	0.0001	0.00019	0.0003	0.00511	0.00104	0.00031	0.00033	0.00028	0.00011	0.00146	0.00034	0.00041	0.00045	0.00026	0.00158	0.00061	0.00024	0.00044	0.00029	0.00104	0.00033	0.00018	0.00013	0.0004	0.00376	0.00106	0.00027	0.00019	0.00021	0.00039	0.00084	0.0001	0.0002	0.00017	0.00037	0.00111	0.00034	0.0003	0.00017	0.0003	0.00075	0.00017	9e-05	0.00018	0.00031	0.00613	0.00175	0.00071	0.00035	0.00027	0.00042	0.0012	0.00024	0.00035	0.00024	0.00037	0.00141	0.00049	0.00018	0.00037	0.00036	0.00176	0.00055	0.00033	0.00053	0.00036	0.01642	0.0017	0.00053	0.00012	0.00018	0.00017	7e-05	0.00061	0.00011	0.00018	0.00017	0.00014	0.00047	0.00014	0.0001	0.00014	0.0001	9e-05	2e-05	2e-05	0	4e-05	0.00428	0.00086	0.00018	0.00038	0.00028	2e-05	0.00134	0.00014	0.00054	0.00036	0.0003	0.00143	0.00053	0.00033	0.00036	0.00022	0.00065	0.0002	0.00017	0.00019	0.0001	0.00348	0.00126	0.00033	0.00029	0.00025	0.0004	0.00087	6e-05	0.00023	0.00025	0.00033	0.00096	0.00024	0.00025	0.00022	0.00026	0.00039	8e-05	7e-05	0.00013	0.00011	0.00696	0.00206	0.00091	0.00045	0.0004	0.0003	0.00155	0.00035	0.00044	0.00037	0.00038	0.00141	0.00033	0.00033	0.00037	0.00038	0.00195	0.00044	0.00049	0.00076	0.00026	0.01781	0.00596	0.00079	0.00034	0.00021	0.00017	7e-05	0.00158	0.00026	0.00052	0.00045	0.00035	0.00124	0.00031	0.00026	0.00044	0.00022	0.00235	0.00065	0.00057	0.00076	0.00037	0.00427	0.00023	8e-05	8e-05	5e-05	2e-05	0.00132	0.00026	0.00041	0.00041	0.00024	0.00085	0.00033	0.00023	0.00015	0.00014	0.00186	0.00065	0.00035	0.00053	0.00033	0.0031	0.00053	0.0001	0.00011	0.00017	0.00015	0.00076	8e-05	0.0002	0.00012	0.00036	0.00082	0.00018	0.00016	0.00028	0.00021	0.001	0.00018	0.00034	0.00023	0.00025	0.00448	0.00077	0.00025	0.00026	0.0002	6e-05	0.00098	0.00023	0.00025	0.00025	0.00026	0.00122	0.00027	0.00032	0.00043	0.0002	0.00151	0.00071	0.00037	3e-05	0.00039	0.01718	0.0041	0.00123	0.00038	0.00032	0.00026	0.00026	0.00134	0.00033	0.00031	0.0003	0.00039	0.00097	0.00031	0.00022	0.00019	0.00026	0.00056	0.00017	0.00015	0.00013	0.00011	0.00422	0.00077	0.0003	0.00023	0.00016	8e-05	0.00137	0.00023	0.00048	0.00028	0.00038	0.00099	0.00037	0.00016	0.00019	0.00026	0.00109	0.00043	0.00022	0.00018	0.00026	0.0044	0.00141	0.00037	0.00034	0.00029	0.00041	0.00121	0.00013	0.00035	0.00025	0.00049	0.00097	0.00046	0.00019	0.0001	0.00022	0.00081	0.00022	0.00023	0.00011	0.00025	0.00447	0.00108	0.00031	0.00037	0.00016	0.00025	0.00115	0.00018	0.0004	0.00024	0.00033	0.00122	0.00052	0.00021	9e-05	0.00041	0.00101	0.00023	0.00032	0.00023	0.00023	0.05989	0.01528	0.0047	0.00167	0.00061	0.00037	0.00033	0.00036	0.001	0.00032	0.0002	0.00016	0.00033	0.00089	0.00032	0.00017	0.00019	0.00021	0.00113	0.00033	0.00018	0.00036	0.00026	0.00481	0.00139	0.00049	0.00053	0.00026	0.00011	0.00112	0.00026	0.00045	0.00025	0.00016	0.00068	0.0002	0.00013	0.00016	0.00019	0.00163	0.00051	0.00038	0.00044	0.0003	0.00242	0.00068	0.0002	0.00018	6e-05	0.00024	0.00053	6e-05	0.00013	9e-05	0.00026	0.00052	0.00014	0.0002	4e-05	0.00014	0.00069	0.00016	0.00022	0.00019	0.00013	0.00335	0.00102	0.00031	0.00026	0.00014	0.00031	0.00072	0.00015	0.00026	0.00012	0.00018	0.00096	0.00037	0.00018	0.00021	0.0002	0.00065	0.00017	0.0002	0.00015	0.00014	0.01509	0.00306	0.00116	0.00037	0.00032	0.00022	0.00025	0.001	0.0001	0.00028	0.00037	0.00026	0.00053	0.00021	0.00011	3e-05	0.00018	0.00036	4e-05	0.00011	0.00014	6e-05	0.00427	0.00101	0.00033	0.00035	0.00024	0.0001	0.00137	0.00018	0.0006	0.00035	0.00025	0.00091	0.00025	0.00018	0.00019	0.00029	0.00098	0.0003	0.00023	0.00033	0.00011	0.00279	0.00112	0.00024	0.00033	0.00014	0.00041	0.00057	2e-05	0.00015	0.0001	0.0003	0.00052	0.0001	0.00012	0.00011	0.00018	0.00059	0.00016	0.00013	0.00019	0.00011	0.00496	0.00175	0.00059	0.00056	0.00028	0.00033	0.00092	0.00015	0.00029	0.00018	0.00031	0.00111	0.00022	0.00026	0.00028	0.00034	0.00117	0.00027	0.00033	0.00044	0.00013	0.01781	0.0057	0.00161	0.0005	0.00044	0.00041	0.00026	0.00147	0.0003	0.00052	0.00033	0.00031	0.00095	0.0003	0.00023	0.00028	0.00014	0.00167	0.00059	0.00026	0.00037	0.00045	0.00403	0.00047	0.00017	0.0002	8e-05	2e-05	0.00109	0.00021	0.0004	0.00036	0.00013	0.00063	0.00018	0.00016	0.00021	8e-05	0.00184	0.00065	0.00037	0.00037	0.00045	0.00293	0.00074	9e-05	0.00024	0.00015	0.00026	0.00103	5e-05	0.00031	0.00017	0.0005	0.00063	0.0001	0.00014	0.00018	0.00021	0.00053	0.00015	7e-05	9e-05	0.00022	0.00514	0.00145	0.00045	0.00046	0.00033	0.00021	0.00141	0.00026	0.00053	0.00029	0.00034	0.00097	0.00039	0.0003	6e-05	0.00022	0.0013	0.00028	0.0004	0.00043	0.00019	0.01172	0.00329	0.00109	0.0004	0.00024	0.0002	0.00026	0.00096	0.0002	0.0003	0.00017	0.0003	0.00041	9e-05	0.00012	0.00011	0.0001	0.00082	0.00029	0.00017	0.00022	0.00015	0.00262	0.00058	0.00023	0.00022	0.0001	3e-05	0.0009	0.00026	0.0003	0.00018	0.00015	0.00032	0.00016	6e-05	4e-05	6e-05	0.00082	0.0003	0.0001	0.00017	0.00025	0.0031	0.00095	0.0003	0.00024	0.00011	0.0003	0.00069	7e-05	0.00022	8e-05	0.00033	0.00063	0.00022	0.00017	8e-05	0.00017	0.00083	0.00028	0.00025	0.0001	0.0002	0.00271	0.0009	0.00023	0.00028	0.00012	0.00027	0.00038	0.00012	0.00014	5e-05	8e-05	0.00082	0.0003	0.00015	0.00018	0.00019	0.00061	0.00019	3e-05	0.00028	0.0001
	KP682383	Gammaproteobacteria	Enterobacterales	Enterobacteriaceae	Escherichia	coli	Escherichia coli PA30	Myovirus	Unclassified	Traversvirus	Escherichia phage PA30	62708	49.903	0.25049	0.07294	0.02416	0.0086	0.00309	0.00087	0.00082	0.00077	0.00063	0.00199	0.00049	0.00043	0.00054	0.00053	0.00197	0.00046	0.00039	0.0006	0.00052	0.00154	0.00037	0.00023	0.00054	0.0004	0.00552	0.00131	0.00043	0.00038	0.00035	0.00014	0.00131	0.00026	0.00038	0.0003	0.00036	0.00155	0.00053	0.00023	0.00045	0.00033	0.00136	0.00038	0.00019	0.00041	0.00037	0.00534	0.00159	0.00043	0.00028	0.0003	0.00058	0.00113	8e-05	0.00016	0.00039	0.0005	0.00137	0.00041	0.00026	0.0003	0.00041	0.00124	0.00025	0.0002	0.00048	0.00031	0.0047	0.00124	0.0005	0.0002	0.00023	0.0003	0.00082	0.00022	0.00021	0.00017	0.00022	0.00134	0.00033	0.00021	0.0004	0.0004	0.00131	0.00031	0.00036	0.00041	0.00022	0.01749	0.00435	0.00151	0.00045	0.00037	0.00041	0.00028	0.0013	0.00014	0.00046	0.00044	0.00026	0.00114	0.00035	0.0002	0.00028	0.00031	0.00041	7e-05	0.0001	0.00018	6e-05	0.00399	0.00078	0.00021	0.00023	0.00026	9e-05	0.00131	0.00021	0.00043	0.00042	0.00025	0.00096	0.00033	0.00027	0.0002	0.00016	0.00093	0.00025	0.0002	0.00037	0.00011	0.00412	0.00144	0.00033	0.00033	0.00037	0.00041	0.00073	2e-05	0.00018	0.00018	0.00035	0.00112	0.00026	0.00028	0.0003	0.00029	0.00084	0.00018	0.0002	0.00031	0.00014	0.00502	0.00144	0.00043	0.00029	0.00039	0.00033	0.00089	0.00018	0.00025	0.0003	0.00017	0.00146	0.00029	0.00037	0.00052	0.00028	0.00124	0.00032	0.0003	0.00052	0.0001	0.01711	0.00521	0.00136	0.00046	0.00026	0.00043	0.00022	0.00107	0.00017	0.00025	0.00039	0.00026	0.00096	0.00022	0.00025	0.00029	0.00022	0.00181	0.00055	0.00027	0.00044	0.00055	0.00339	0.0003	0.0001	9e-05	0.0001	2e-05	0.00066	0.00011	0.00021	0.00025	0.0001	0.00095	0.00037	0.00021	0.00026	0.00011	0.00148	0.00042	0.00019	0.00035	0.00051	0.00427	0.00132	0.00012	0.00035	0.00023	0.00061	0.00086	3e-05	0.00026	0.00022	0.00035	0.0009	0.00019	0.00017	0.00014	0.00041	0.0012	0.00012	0.00036	0.0004	0.00032	0.00423	0.00095	0.00026	0.00028	0.00022	0.00019	0.00077	0.00016	0.00027	0.00021	0.00013	0.00137	0.0003	0.0003	0.00053	0.00024	0.00115	0.00035	0.0003	0.00025	0.00025	0.01419	0.00338	0.00134	0.00048	0.00024	0.00037	0.00025	0.00061	0.00016	0.00018	6e-05	0.00022	0.00062	0.00018	0.00014	0.00015	0.00016	0.00081	0.00022	0.00018	0.00023	0.00018	0.00254	0.00063	0.00024	0.00014	0.00018	6e-05	0.00066	0.00017	0.00016	0.00016	0.00018	0.00052	0.00015	0.00011	0.00013	0.00013	0.00073	0.00023	0.00011	0.0002	0.00019	0.00428	0.0012	0.00026	0.00023	0.00026	0.00044	0.0009	0.00014	8e-05	0.00026	0.00042	0.00109	0.00032	0.00021	0.00022	0.00035	0.00109	0.0002	0.00025	0.00035	0.0003	0.00398	0.00094	0.00026	0.00022	0.00018	0.00028	0.00103	0.00015	0.00026	0.00029	0.00033	0.00132	0.00034	0.00027	0.00031	0.0004	0.00069	0.00018	0.0001	0.0002	0.00021	0.06664	0.01375	0.00449	0.00144	0.00054	0.00036	0.00035	0.00019	0.00101	0.00016	0.00023	0.0003	0.00032	0.00115	0.00033	0.00018	0.00035	0.00029	0.00089	0.0001	0.00014	0.00038	0.00026	0.00418	0.0005	0.00014	0.00013	0.00013	0.00011	0.0013	0.00019	0.00038	0.00037	0.00036	0.00148	0.00041	0.00023	0.00053	0.00032	0.00089	0.00022	0.00011	0.00033	0.00022	0.0036	0.00103	0.00022	0.00023	0.0002	0.00038	0.00074	2e-05	0.00014	0.00026	0.00031	0.001	0.00034	0.00014	0.00022	0.0003	0.00083	0.00014	0.00012	0.00023	0.00033	0.00148	0.0003	4e-05	0.0001	0.0001	6e-05	0.00037	6e-05	9e-05	9e-05	0.00014	0.00061	0.00014	0.00017	0.0002	0.0001	0.0002	2e-05	6e-05	8e-05	3e-05	0.01749	0.00352	0.00116	0.0003	0.0004	0.00025	0.00022	0.00101	6e-05	0.00037	0.00031	0.00028	0.00102	0.0002	0.00026	0.00032	0.00024	0.00033	6e-05	6e-05	0.00018	4e-05	0.00552	0.00093	0.00025	0.00036	0.00024	9e-05	0.00199	0.00023	0.00082	0.00051	0.00043	0.00163	0.00053	0.00045	0.00037	0.00027	0.00096	0.00022	0.00019	0.00045	0.00011	0.00451	0.00152	0.00016	0.00038	0.00041	0.00057	0.00108	2e-05	0.00024	0.00021	0.00061	0.001	0.0002	0.00026	0.00024	0.00031	0.00089	0.00017	0.00025	0.00032	0.00016	0.00395	0.0011	0.00025	0.00038	0.00022	0.00025	0.00083	0.00011	0.00026	0.00026	0.00021	0.00146	0.00033	0.00042	0.00044	0.00026	0.00056	0.00014	0.00017	0.00021	5e-05	0.01719	0.00549	0.00129	0.00037	0.00038	0.00037	0.00018	0.0012	0.0001	0.00029	0.00053	0.00029	0.0014	0.0003	0.00027	0.00056	0.00027	0.00159	0.00033	0.00032	0.00045	0.0005	0.00289	0.00018	2e-05	0.0001	3e-05	2e-05	0.00061	6e-05	0.0002	0.00024	0.00011	0.00084	0.00018	0.00026	0.00026	0.00014	0.00126	0.00026	0.00033	0.00035	0.00033	0.00481	0.0013	0.00011	0.00033	0.00034	0.00051	0.001	2e-05	0.00022	0.00029	0.00047	0.00096	0.00022	0.00018	0.00028	0.00027	0.00155	0.00017	0.00039	0.00037	0.00062	0.004	0.00088	0.00024	0.00026	0.00025	0.00014	0.00092	0.00015	0.00028	0.0003	0.00019	0.00134	0.00026	0.0003	0.00046	0.00033	0.00086	0.00017	0.00023	0.00026	0.0002	0.01821	0.00534	0.00178	0.00057	0.00038	0.00037	0.00045	0.0012	0.0002	0.00033	0.00019	0.00048	0.00136	0.00039	0.00023	0.00033	0.00041	0.001	0.0002	0.00028	0.00029	0.00023	0.00332	0.00073	0.00018	0.00023	0.00018	0.00015	0.00107	0.00022	0.00028	0.00031	0.00026	0.00079	0.0003	0.00011	0.00018	0.0002	0.00073	0.00014	0.00019	0.00019	0.0002	0.00511	0.0014	0.00033	0.00022	0.00029	0.00057	0.0011	6e-05	0.00023	0.00025	0.00057	0.00147	0.00041	0.00034	0.00024	0.00047	0.00114	0.00025	0.00023	0.00034	0.00032	0.00443	0.00101	0.00034	0.00033	0.00014	0.0002	0.00116	0.00022	0.00035	0.00019	0.00041	0.00158	0.0005	0.00031	0.00024	0.00053	0.00068	0.00026	0.00018	0.00011	0.00012	0.05598	0.01526	0.00392	0.0013	0.00058	0.00019	0.00026	0.00027	0.00083	0.00024	0.0002	0.00012	0.00027	0.0012	0.00041	0.00027	0.00023	0.00028	0.00059	0.0001	0.00013	0.00017	0.00019	0.00332	0.00053	0.00015	0.00011	0.00022	5e-05	0.00089	0.00017	0.00019	0.00035	0.00018	0.00114	0.00041	0.00015	0.00038	0.00019	0.00076	0.00022	0.00011	0.00018	0.00025	0.00284	0.00071	0.00011	0.00019	0.00014	0.00027	0.00061	6e-05	0.00011	0.00014	0.0003	0.00092	0.00033	0.00019	0.0001	0.0003	0.00059	0.00012	9e-05	0.00022	0.00017	0.00519	0.00133	0.0005	0.00033	0.00027	0.00023	0.00087	0.00022	0.00019	0.00013	0.00033	0.00155	0.00055	0.00027	0.00037	0.00035	0.00144	0.00046	0.00025	0.00035	0.00038	0.01143	0.00107	0.0003	0.00014	6e-05	7e-05	3e-05	0.00037	6e-05	0.0001	0.00014	9e-05	0.00037	0.0001	5e-05	0.00011	0.0001	3e-05	0	0	2e-05	1e-05	0.00254	0.00043	0.00014	0.00014	0.00012	3e-05	0.00082	0.00014	0.00023	0.00027	0.00018	0.00091	0.00031	0.00022	0.00018	0.0002	0.00038	9e-05	0.00013	0.0001	7e-05	0.00267	0.00089	0.00018	0.00028	0.00021	0.00022	0.00066	3e-05	0.00018	0.00023	0.00022	0.00072	0.00018	0.00018	0.00017	0.0002	0.00041	9e-05	0.00012	0.00015	5e-05	0.00515	0.00144	0.00052	0.00032	0.00032	0.00028	0.00087	0.00014	0.00027	0.00025	0.00022	0.0012	0.0003	0.00035	0.00026	0.00029	0.00164	0.00049	0.0004	0.00057	0.00018	0.01509	0.00469	0.00071	0.00023	0.00017	0.0002	0.00011	0.00116	0.00022	0.0003	0.00042	0.00022	0.00108	0.00028	0.00018	0.00033	0.00029	0.00174	0.00046	0.0004	0.00049	0.00039	0.00318	0.00017	2e-05	6e-05	6e-05	2e-05	0.00103	0.00014	0.00036	0.00032	0.00022	0.00073	0.00026	0.00018	0.0002	9e-05	0.00126	0.0005	0.00025	0.00033	0.00018	0.00262	0.00061	5e-05	0.00018	0.00019	0.00018	0.00053	1e-05	0.0001	0.0001	0.00032	0.00038	0.00013	7e-05	3e-05	0.00015	0.0011	0.00022	0.00024	0.00032	0.00032	0.00459	0.00072	0.00022	0.00023	0.00015	0.00012	0.00112	0.0003	0.0003	0.00029	0.00023	0.00115	0.00027	0.0003	0.0004	0.00018	0.0016	0.00062	0.00033	0.00037	0.00027	0.01419	0.00316	0.00099	0.00031	0.00025	0.00018	0.00026	0.00092	0.00028	0.0002	0.0001	0.00034	0.00076	0.00018	0.0001	0.00013	0.00035	0.00049	0.00017	0.00012	7e-05	0.00013	0.00247	0.00047	0.00014	0.00012	0.00014	8e-05	0.00077	0.00017	0.0002	0.00026	0.00014	0.0008	0.00029	0.00015	0.00022	0.00014	0.00044	0.00014	9e-05	9e-05	0.00013	0.00423	0.00101	0.00024	0.00023	0.00018	0.00036	0.00106	0.00014	0.00025	0.00027	0.00041	0.00142	0.00044	0.00025	0.00025	0.00049	0.00073	0.00019	0.00013	0.00023	0.00018	0.00434	0.00108	0.00036	0.00039	0.0002	0.00014	0.00112	0.00028	0.00036	0.00016	0.00033	0.00098	0.00049	0.00021	7e-05	0.00021	0.00115	0.00029	0.00024	0.00034	0.00028	0.05492	0.01346	0.00502	0.00179	0.00065	0.00045	0.00035	0.00033	0.00108	0.00019	0.00027	0.00021	0.00041	0.0011	0.00034	0.0002	0.00018	0.00037	0.00104	0.00026	0.00022	0.00033	0.00025	0.00289	0.00082	0.00032	0.00023	0.00022	6e-05	0.00073	0.00018	0.00023	0.00015	0.00017	0.00035	0.0001	2e-05	0.00013	0.00011	0.00098	0.00027	0.00015	0.00024	0.00032	0.00243	0.00061	0.00018	0.00011	0.00013	0.00019	0.00053	6e-05	0.00011	0.00012	0.00024	0.00057	0.0002	0.00011	6e-05	0.0002	0.00072	0.00021	0.00015	0.00016	0.0002	0.00313	0.00097	0.00032	0.00026	0.00014	0.00026	0.00066	0.00016	0.00021	0.0001	0.0002	0.00087	0.00023	0.0002	0.00016	0.00028	0.00062	0.00012	0.00018	0.00023	0.0001	0.01143	0.00245	0.00086	0.00022	0.00026	0.00028	0.0001	0.00074	0.0001	0.0002	0.00021	0.00024	0.0006	0.00018	0.0001	0.00011	0.00022	0.00025	7e-05	5e-05	0.0001	3e-05	0.00339	0.00059	0.00018	0.00018	0.00015	7e-05	0.00113	0.0002	0.00039	0.00031	0.00023	0.00085	0.00037	0.0002	0.00017	0.00011	0.00082	0.00015	0.00027	0.00029	0.00011	0.00229	0.00074	0.00014	0.00023	0.00014	0.00023	0.00053	2e-05	0.00014	0.00014	0.00025	0.00053	0.00011	0.00014	0.00012	0.00017	0.00048	6e-05	0.0001	0.00022	0.0001	0.00331	0.00111	0.00037	0.00027	0.00025	0.00022	0.00061	0.00011	0.00025	6e-05	0.00019	0.00084	0.00021	0.00014	0.00023	0.00026	0.00075	0.00017	0.00018	0.00026	0.00014	0.01642	0.00514	0.00132	0.00037	0.00042	0.00036	0.00018	0.0011	0.00018	0.00037	0.00034	0.00021	0.00101	0.0003	0.00014	0.00026	0.00031	0.0017	0.00048	0.00035	0.00033	0.00054	0.00289	0.0004	8e-05	0.00017	0.00013	2e-05	0.0009	0.00015	0.00021	0.00034	0.0002	0.00068	0.00024	0.0002	0.00018	6e-05	0.00091	0.00021	0.00027	0.00018	0.00025	0.00403	0.0014	0.00018	0.00031	0.00031	0.0006	0.00098	3e-05	0.00027	0.00029	0.00039	0.00069	0.00015	0.00017	0.00015	0.00022	0.00096	0.00022	0.00021	0.00021	0.00032	0.00436	0.00094	0.00024	0.0003	0.00026	0.00014	0.00106	0.00024	0.0003	0.00022	0.0003	0.00121	0.00038	0.00026	0.0003	0.00028	0.00115	0.00029	0.0003	0.00032	0.00024	0.01361	0.00352	0.00104	0.00039	0.00026	0.00014	0.00025	0.001	0.0003	0.00028	9e-05	0.00034	0.0006	0.00018	0.00014	0.00012	0.00016	0.00088	0.00029	0.00018	0.00025	0.00017	0.00318	0.00048	0.00022	0.00014	8e-05	4e-05	0.00086	0.00026	0.00026	0.00019	0.00015	0.00074	0.00025	0.00011	0.0002	0.00018	0.0011	0.00039	0.00019	0.0003	0.00022	0.00427	0.00123	0.00025	0.00034	0.00028	0.00036	0.00098	0.00011	0.00021	0.00016	0.0005	0.00103	0.0004	0.00022	0.00017	0.00024	0.00103	0.00029	0.00025	0.00019	0.0003	0.00265	0.00073	0.00026	0.00018	0.0001	0.00018	0.00053	0.0001	0.00017	6e-05	0.00021	0.00076	0.00018	0.00017	0.00014	0.00026	0.00063	0.00018	7e-05	0.00016	0.00022	0.25049	0.04248	0.01337	0.00403	0.00136	0.00065	0.00023	0.00034	0.00014	0.00093	0.00024	0.00021	0.00028	0.00021	0.00096	0.00034	0.0002	0.00018	0.00024	0.00078	0.00025	0.00014	0.00014	0.00026	0.00352	0.00075	0.00031	0.00019	0.0002	5e-05	0.00078	0.00019	0.00026	0.00022	0.00011	0.00092	0.00029	0.00018	0.00026	0.00019	0.00106	0.00029	0.00017	0.00034	0.00026	0.00338	0.00091	0.00019	0.00022	0.00021	0.0003	0.00059	0.0001	0.00017	0.00014	0.00018	0.00101	0.00026	0.00026	0.00026	0.00022	0.00087	0.00022	0.00017	0.00023	0.00026	0.00244	0.00041	0.00016	6e-05	0.0001	9e-05	0.00043	0.00012	0.00011	0.0001	0.0001	0.00086	0.00028	0.00015	0.00021	0.00022	0.00073	0.00021	0.00014	0.00026	0.00014	0.01375	0.00175	0.00048	0.00018	6e-05	0.00016	8e-05	0.0005	6e-05	0.00014	0.00016	0.00014	0.00052	0.00017	0.0001	0.0001	0.00015	0.00026	5e-05	6e-05	0.00011	4e-05	0.00435	0.00075	0.00029	0.00016	0.00024	6e-05	0.00131	0.00024	0.00049	0.00031	0.00027	0.00112	0.00037	0.00019	0.00032	0.00024	0.00117	0.00034	0.00024	0.00039	0.0002	0.00447	0.00116	0.00026	0.0002	0.00032	0.00039	0.00082	6e-05	0.00016	0.00022	0.00038	0.00139	0.00039	0.0003	0.0002	0.0005	0.0011	0.00026	0.00028	0.00033	0.00023	0.00317	0.00081	0.00026	0.0001	0.00027	0.00018	0.00053	9e-05	0.00017	0.00011	0.00016	0.00104	0.0003	0.00018	0.0003	0.00026	0.0008	0.00017	0.00022	0.00026	0.00015	0.01119	0.00285	0.0006	0.00018	0.00011	0.00024	6e-05	0.00073	9e-05	0.00018	0.00028	0.00019	0.00049	0.00015	0.00011	0.00015	8e-05	0.00102	0.00022	0.00014	0.00035	0.00032	0.00245	0.00014	2e-05	6e-05	6e-05	0	0.00063	0.00012	0.00022	0.00019	0.0001	0.00059	0.00019	0.00016	0.00015	9e-05	0.00109	0.00033	0.00022	0.00024	0.00031	0.00306	0.0009	0.00014	0.00022	0.00022	0.00033	0.00048	6e-05	0.00015	0.0001	0.00017	0.00058	0.00013	0.0001	0.00012	0.00023	0.0011	0.00018	0.00028	0.00018	0.00047	0.00283	0.00053	0.00015	0.00015	0.00014	9e-05	0.00047	8e-05	0.00016	0.00015	8e-05	0.00077	0.00013	0.00024	0.00026	0.00014	0.00105	0.00027	0.0003	0.00023	0.00025	0.00417	0.00073	0.00016	0.00011	2e-05	2e-05	1e-05	0.00018	6e-05	2e-05	2e-05	8e-05	0.00019	0.0001	2e-05	2e-05	6e-05	0.00021	9e-05	3e-05	6e-05	3e-05	0.00107	0.00014	9e-05	2e-05	2e-05	1e-05	0.0003	0.0001	8e-05	6e-05	6e-05	0.00026	0.0001	6e-05	6e-05	4e-05	0.00037	0.00014	6e-05	0.0001	6e-05	0.0017	0.00034	0.0001	6e-05	9e-05	0.0001	0.0004	6e-05	0.00014	0.00013	7e-05	0.00047	0.00019	0.00011	7e-05	0.0001	0.00049	9e-05	0.00014	0.00013	0.00014	0.00067	0.00015	6e-05	2e-05	6e-05	1e-05	0.00017	6e-05	3e-05	2e-05	6e-05	0.00023	0.0001	3e-05	5e-05	5e-05	0.00012	2e-05	1e-05	8e-05	1e-05	0.07294	0.01337	0.00399	0.00109	0.00033	0.00025	0.00027	0.00025	0.00116	0.00029	0.00021	0.00031	0.00035	0.001	0.00026	0.00018	0.00033	0.00024	0.00073	0.00017	0.00014	0.00018	0.00024	0.00449	0.00048	0.00011	0.00014	0.00018	6e-05	0.00151	0.00031	0.00043	0.00037	0.00039	0.00153	0.00034	0.00032	0.00049	0.00038	0.00097	0.00025	0.00015	0.00031	0.00026	0.00373	0.00077	0.00015	0.00018	0.00014	0.0003	0.00086	9e-05	0.00024	0.00015	0.00038	0.00116	0.0003	0.00022	0.00023	0.00042	0.00094	0.00017	0.00014	0.0003	0.00034	0.00116	0.00014	3e-05	2e-05	3e-05	5e-05	0.0003	2e-05	0.0001	7e-05	0.00011	0.00053	0.0001	8e-05	0.00017	0.00018	0.0002	6e-05	2e-05	8e-05	3e-05	0.02416	0.00403	0.00109	0.00027	0.0003	0.00025	0.00028	0.00144	0.00018	0.00045	0.00052	0.00029	0.00111	0.00021	0.00022	0.00037	0.00031	0.00039	4e-05	0.00014	0.00012	0.0001	0.0086	0.00136	0.00033	0.00054	0.00041	9e-05	0.00309	0.00065	0.00087	0.00099	0.00059	0.00235	0.00068	0.00065	0.00061	0.00042	0.00179	0.00035	0.00058	0.00055	0.0003	0.00673	0.00201	0.00026	0.00057	0.00039	0.00079	0.00179	0.00011	0.00048	0.00043	0.00077	0.00167	0.00046	0.00039	0.0004	0.00042	0.00126	0.00022	0.00031	0.00038	0.00034	0.0048	0.00104	0.00022	0.00037	0.0002	0.00025	0.0013	0.00018	0.00046	0.00037	0.00028	0.00163	0.0004	0.00037	0.0005	0.00037	0.00083	0.0001	0.00023	0.00034	0.00016	0.02031	0.00679	0.00095	0.00022	0.00025	0.0003	0.00018	0.00178	0.00026	0.00043	0.00069	0.00039	0.00157	0.00029	0.00037	0.00059	0.00033	0.0025	0.00033	0.00052	0.00091	0.00074	0.00502	0.00016	3e-05	4e-05	8e-05	1e-05	0.00134	0.00016	0.0005	0.0005	0.00018	0.00114	0.00028	0.00032	0.00031	0.00023	0.00238	0.0005	0.0005	0.00071	0.00066	0.0047	0.00111	0.00014	0.00034	0.00019	0.00044	0.00104	6e-05	0.00026	0.0002	0.00052	0.00109	0.00022	0.00026	0.00023	0.00037	0.00146	0.0001	0.00036	0.00031	0.00069	0.0038	0.0007	0.00022	0.00024	0.00016	8e-05	0.00099	0.00015	0.00026	0.00031	0.00026	0.00123	0.00026	0.00024	0.00045	0.00028	0.00089	0.00015	0.00022	0.00025	0.00027	0.0151	0.0039	0.00095	0.00026	0.00016	0.00026	0.00027	0.00129	0.00026	0.00033	0.00018	0.00053	0.00074	0.00018	0.00014	0.00024	0.00018	0.00092	0.00015	0.00018	0.00033	0.00026	0.00392	0.0006	0.00015	0.00022	0.00012	0.00011	0.00136	0.00019	0.00043	0.00034	0.0004	0.00107	0.00039	0.00018	0.0002	0.0003	0.00089	0.00031	0.00011	0.00027	0.00019	0.00507	0.00104	0.00016	0.00033	0.00018	0.00037	0.00132	0.0001	0.00026	0.00028	0.00069	0.00161	0.00057	0.00025	0.0003	0.0005	0.0011	0.00018	0.00024	0.00037	0.00032	0.00222	0.00038	0.00014	0.00011	7e-05	6e-05	0.00071	0.00014	0.00012	0.00017	0.00029	0.00079	0.00021	0.00018	9e-05	0.00031	0.00033	8e-05	5e-05	0.0001	0.00011	0.06214	0.02089	0.0039	0.00104	0.00035	0.00022	0.00026	0.00022	0.0011	0.00034	0.00025	0.00021	0.0003	0.00115	0.00037	0.00015	0.0003	0.00032	0.00061	0.00018	9e-05	0.0002	0.00014	0.00534	0.00081	0.00025	0.00022	0.00022	0.00013	0.00144	0.00029	0.00038	0.00041	0.00035	0.00195	0.00067	0.00027	0.00051	0.00049	0.00115	0.00033	0.00022	0.00033	0.00025	0.00484	0.00099	0.00031	0.00014	0.00023	0.0003	0.00111	0.00014	0.00023	0.0002	0.00053	0.00175	0.00054	0.00039	0.0003	0.00052	0.00099	0.00017	0.00014	0.00043	0.00026	0.00681	0.00128	0.0005	0.00026	0.00022	0.0003	0.00144	0.00033	0.00042	0.0003	0.00038	0.00206	0.00072	0.00021	0.00065	0.00049	0.00204	0.00041	0.0005	0.00065	0.00048	0.01346	0.00073	0.00014	4e-05	6e-05	1e-05	3e-05	0.0003	5e-05	7e-05	0.00012	6e-05	0.00026	8e-05	7e-05	4e-05	7e-05	3e-05	0	0	2e-05	1e-05	0.00338	0.00041	0.00017	0.0001	0.0001	4e-05	0.00124	0.00025	0.00037	0.00037	0.00025	0.00126	0.00045	0.00026	0.00033	0.00023	0.00047	0.00018	0.0001	0.00012	6e-05	0.00333	0.00083	0.00015	0.0002	0.00019	0.00029	0.00097	9e-05	0.00022	0.00026	0.00041	0.00102	0.00019	0.00029	0.00029	0.00026	0.0005	0.0001	0.00017	0.00017	7e-05	0.00602	0.00128	0.00033	0.00033	0.00041	0.00022	0.00133	0.00022	0.00055	0.00025	0.00032	0.00175	0.00033	0.00048	0.00059	0.00035	0.00166	0.00037	0.00046	0.00065	0.00018	0.01528	0.00371	0.00038	0.0001	0.00014	6e-05	9e-05	0.00101	0.00017	0.00032	0.00029	0.00024	0.00084	0.00018	0.00017	0.00027	0.00022	0.00148	0.00037	0.00049	0.00044	0.00017	0.00352	0.00015	6e-05	2e-05	6e-05	1e-05	0.00094	0.00021	0.00031	0.00028	0.00014	0.0007	0.00027	0.00012	0.00017	0.00014	0.00172	0.00041	0.00046	0.00055	0.0003	0.00329	0.00061	8e-05	0.00026	0.00014	0.00013	0.00073	2e-05	0.00018	0.00013	0.0004	0.0009	0.00018	0.00018	0.00019	0.00034	0.00104	0.00018	0.00029	0.00023	0.00035	0.00477	0.00051	0.00015	0.00017	0.00014	5e-05	0.00108	0.00027	0.00035	0.00022	0.00024	0.00108	0.00035	0.00029	0.00028	0.00017	0.00209	0.00048	0.00062	0.00072	0.00027	0.01251	0.0025	0.0007	0.00022	0.00017	0.00017	0.00014	0.00088	0.00026	0.00018	0.00015	0.00029	0.00056	0.00018	6e-05	0.00016	0.00016	0.00037	0.0001	9e-05	8e-05	0.0001	0.00316	0.00053	0.00017	0.00014	0.00013	0.0001	0.00095	0.00022	0.00025	0.00028	0.00021	0.00097	0.00033	0.00021	0.00016	0.00027	0.0007	0.00017	0.00012	0.00017	0.00025	0.0041	0.00083	0.00018	0.00025	0.00019	0.00022	0.00094	9e-05	0.0002	0.00024	0.00041	0.00145	0.00057	0.00029	0.00028	0.00031	0.00088	0.00019	0.00019	0.00022	0.00028	0.00275	0.00051	0.0001	0.00017	0.00015	9e-05	0.00072	0.00018	0.00012	0.00015	0.00027	0.00077	0.00025	0.00022	0.00015	0.00015	0.00075	0.00018	0.00022	0.00018	0.00018	0.07293	0.02089	0.00679	0.00201	0.00068	0.00053	0.00042	0.00038	0.00152	0.00037	0.00033	0.00031	0.0005	0.00152	0.00047	0.00037	0.00025	0.00043	0.00175	0.00045	0.00031	0.00053	0.00046	0.00549	0.00116	0.00034	0.00041	0.00028	0.00014	0.00144	0.00029	0.00053	0.00031	0.0003	0.0008	0.00027	0.0001	0.0002	0.00023	0.0021	0.00067	0.00041	0.00061	0.0004	0.00462	0.00125	0.00039	0.0003	0.00022	0.00035	0.00074	0.0001	0.00015	0.00018	0.00031	0.00112	0.00038	0.00025	0.00016	0.00033	0.00151	0.00033	0.00029	0.00037	0.00051	0.00399	0.00083	0.00028	0.00018	0.00017	0.0002	0.00089	0.00019	0.00037	0.00015	0.00018	0.00126	0.00043	0.00024	0.00018	0.00041	0.00101	0.00027	0.00026	0.00033	0.00015	0.01526	0.00285	0.00077	0.00021	0.0002	0.00024	0.00012	0.00103	0.00017	0.00035	0.00029	0.00022	0.00067	0.00011	0.00018	0.00021	0.00018	0.00038	8e-05	0.0001	0.00014	6e-05	0.00521	0.00091	0.00026	0.00033	0.00027	6e-05	0.00159	0.00034	0.00046	0.00045	0.00034	0.00139	0.00047	0.00034	0.00032	0.00026	0.00132	0.00037	0.00041	0.00035	0.00018	0.00348	0.00125	0.00018	0.00039	0.00026	0.00041	0.00061	0.0001	0.00018	9e-05	0.00026	0.00068	0.00014	0.00018	9e-05	0.00027	0.00093	0.00018	0.00018	0.00031	0.00026	0.00373	0.00099	0.00029	0.0003	0.00018	0.00022	0.00071	0.00015	0.00022	0.00012	0.00022	0.00106	0.00029	0.0003	0.0003	0.00018	0.00097	0.00018	0.00028	0.00031	0.00021	0.02007	0.00472	0.00104	0.0004	0.00033	0.00019	0.00011	0.0014	0.0003	0.00029	0.00045	0.00037	0.00085	0.00029	0.00021	0.00022	0.00014	0.00143	0.00033	0.0003	0.00033	0.00046	0.00514	0.00034	0.0001	0.00014	9e-05	2e-05	0.0012	0.00028	0.00033	0.0004	0.00018	0.00114	0.00043	0.00023	0.00037	0.0001	0.00246	0.00072	0.00055	0.00049	0.00069	0.0057	0.00175	0.00021	0.0005	0.00042	0.00062	0.00123	0.0001	0.00034	0.00026	0.00053	0.00095	0.00011	0.00018	0.0003	0.00036	0.00177	0.00025	0.00049	0.00052	0.00051	0.00451	0.00083	0.00026	0.00026	0.00022	0.0001	0.00101	0.00013	0.0003	0.00026	0.00033	0.00141	0.00038	0.00038	0.00039	0.00026	0.00126	0.00035	0.00027	0.00027	0.00037	0.0167	0.00371	0.00111	0.00046	0.0002	0.0002	0.00025	0.0013	0.00039	0.00026	0.00017	0.00049	0.00055	0.00014	0.00011	0.0001	0.0002	0.00075	0.00019	0.00018	0.00024	0.00014	0.00469	0.0009	0.0003	0.00034	0.00014	0.00012	0.00132	0.00026	0.00041	0.00031	0.00033	0.0009	0.00038	0.0002	0.00014	0.00018	0.00157	0.00054	0.00033	0.00034	0.00035	0.00596	0.00175	0.00057	0.00041	0.00022	0.00056	0.0014	0.00019	0.00032	0.00018	0.00072	0.00074	5e-05	0.0004	0.00022	8e-05	0.00206	0.00057	0.00044	0.00046	0.00058	0.00234	0.00061	0.00022	0.00022	6e-05	0.0001	0.00061	0.00013	0.00019	4e-05	0.00025	0.00053	0.00011	0.00015	0.0001	0.00017	0.0006	0.00018	0.00013	0.00018	0.00011	0.24951	0.07293	0.0151	0.0048	0.00179	0.00059	0.00043	0.00041	0.00036	0.00096	0.00027	0.00025	0.00026	0.00018	0.00105	0.00034	0.00023	0.00025	0.00023	0.001	0.00025	0.00018	0.0003	0.00026	0.00395	0.00117	0.00039	0.00036	0.00032	0.0001	0.00093	0.00011	0.00036	0.00024	0.00022	0.00074	0.0003	0.00017	0.00016	0.00011	0.0011	0.00035	0.00018	0.00026	0.0003	0.00412	0.00132	0.0004	0.00026	0.00023	0.00042	0.00082	6e-05	0.00018	0.00021	0.00037	0.00098	0.00033	0.00015	0.00015	0.00034	0.001	0.00021	0.00014	0.00038	0.00027	0.00223	0.00047	0.00018	0.00011	0.0001	8e-05	0.00038	0.0001	0.0001	0.0001	0.0001	0.00065	0.00018	0.0002	0.00013	0.00014	0.00073	0.00014	0.00022	0.00024	0.00013	0.01821	0.00317	0.00097	0.00029	0.00028	0.00022	0.00019	0.00089	0.00014	0.00026	0.00033	0.00016	0.00093	0.00022	0.00024	0.00026	0.00022	0.00037	6e-05	9e-05	0.00014	8e-05	0.00502	0.00106	0.00035	0.00032	0.00031	8e-05	0.00136	0.00021	0.00053	0.00043	0.00018	0.00151	0.0005	0.00041	0.00033	0.00026	0.0011	0.0003	0.00027	0.00038	0.00014	0.00603	0.0021	0.00053	0.00048	0.0005	0.00059	0.00098	8e-05	0.00022	0.00034	0.00034	0.00163	0.00049	0.00034	0.0003	0.0005	0.00132	0.00029	0.00034	0.00039	0.0003	0.00399	0.00115	0.00039	0.00029	0.00033	0.00014	0.00076	0.00019	0.00026	0.00017	0.00014	0.00104	0.00037	0.00021	0.00031	0.00014	0.00104	0.00024	0.00022	0.00035	0.00023	0.01523	0.00373	0.00089	0.00028	0.00021	0.00029	0.00011	0.00073	0.00016	0.00017	0.00026	0.00014	0.00086	0.00022	0.00019	0.00031	0.00014	0.00126	0.00032	0.00022	0.00038	0.00034	0.00331	0.00037	0.00011	0.00014	0.00011	0	0.00073	0.0001	0.00022	0.00032	0.0001	0.00068	0.00018	0.0002	0.00018	0.00012	0.00153	0.00038	0.00033	0.00037	0.00044	0.00496	0.00157	0.00029	0.00041	0.00049	0.00038	0.0011	6e-05	0.00033	0.00027	0.00044	0.00082	0.00025	0.00021	8e-05	0.00029	0.00147	0.00027	0.00033	0.00033	0.00053	0.00323	0.0007	0.00026	0.00019	0.00016	9e-05	0.00044	8e-05	0.00013	0.00022	2e-05	0.00109	0.00033	0.0003	0.00034	0.00012	0.001	0.00024	0.00023	0.00026	0.00027	0.02438	0.00602	0.00238	0.00077	0.00061	0.00049	0.0005	0.00126	0.00038	0.00035	0.00018	0.00034	0.00114	0.00026	0.00025	0.0003	0.00034	0.00124	0.00041	0.00022	0.00033	0.00028	0.00515	0.00109	0.00038	0.00031	0.00026	0.00014	0.00148	0.00018	0.0005	0.00042	0.00037	0.00105	0.00031	0.00024	0.00026	0.00024	0.00153	0.00053	0.0003	0.00037	0.00033	0.00696	0.00246	0.00069	0.00057	0.00049	0.00071	0.00091	7e-05	0.00042	0.00022	0.00019	0.00184	0.00072	0.0005	0.00033	0.0003	0.00175	0.00041	0.00041	0.00049	0.00045	0.00625	0.00172	0.00052	0.00047	0.00029	0.00045	0.00126	0.00017	0.00035	0.0003	0.00044	0.00186	0.00053	0.00039	0.0005	0.00044	0.00141	0.0004	0.00032	0.00036	0.00033	0.05492	0.00417	0.00116	0.00039	9e-05	9e-05	0.0001	0.00012	0.00033	6e-05	9e-05	0.0001	8e-05	0.0003	6e-05	7e-05	0.0001	7e-05	0.00015	4e-05	3e-05	2e-05	6e-05	0.00148	0.00026	6e-05	0.00011	9e-05	0	0.00041	5e-05	0.00014	0.00011	0.0001	0.00045	0.00014	6e-05	0.00011	0.00014	0.00037	0.00013	5e-05	0.00011	9e-05	0.00132	0.00038	0.00011	0.00015	3e-05	9e-05	0.00025	1e-05	6e-05	4e-05	0.00014	0.00036	0.00012	4e-05	3e-05	0.00017	0.00033	0.0001	8e-05	8e-05	7e-05	0.00021	3e-05	1e-05	2e-05	1e-05	0	3e-05	0	2e-05	1e-05	0	9e-05	2e-05	2e-05	2e-05	2e-05	6e-05	1e-05	2e-05	2e-05	1e-05	0.01419	0.00244	0.00073	0.00028	0.00022	0.00016	8e-05	0.00089	8e-05	0.00028	0.00033	0.00019	0.00067	0.00012	0.0001	0.00025	0.0002	0.00015	3e-05	3e-05	7e-05	2e-05	0.0047	0.00078	0.00025	0.00019	0.00022	0.00012	0.00154	0.00014	0.00063	0.00041	0.00036	0.00139	0.00038	0.00033	0.00036	0.00031	0.001	0.00022	0.00027	0.00028	0.00023	0.00481	0.00175	0.00027	0.00045	0.00045	0.00057	0.00104	1e-05	0.00025	0.00029	0.0005	0.00113	0.00025	0.00025	0.00026	0.00038	0.00089	0.00014	0.00026	0.00026	0.00022	0.00223	0.00061	0.00018	0.00018	7e-05	0.00018	0.00059	6e-05	0.00022	0.0002	0.00011	0.00071	0.00011	0.00018	0.00026	0.00017	0.00032	9e-05	0.00011	7e-05	5e-05	0.01218	0.00399	0.00092	0.00025	0.00025	0.00024	0.00018	0.001	0.00018	0.00033	0.00035	0.00014	0.00095	0.00022	0.00022	0.00033	0.00018	0.00112	0.00022	0.00028	0.0003	0.00033	0.00313	0.00021	5e-05	6e-05	0.0001	0	0.00081	9e-05	0.0003	0.00033	8e-05	0.00087	0.0002	0.00026	0.00031	0.0001	0.00124	0.0003	0.00023	0.00042	0.00029	0.00335	0.00075	6e-05	0.0002	0.00016	0.00033	0.00088	1e-05	0.00028	0.00014	0.00045	0.00082	0.0001	0.00018	0.00027	0.00027	0.0009	9e-05	0.00014	0.00025	0.00043	0.00172	0.00037	8e-05	0.00014	7e-05	8e-05	0.00049	9e-05	0.00019	0.00012	9e-05	0.00056	0.0001	0.00014	0.00021	0.00011	0.00031	5e-05	0.00012	6e-05	8e-05	0.02438	0.00681	0.0025	0.00079	0.00057	0.00057	0.00057	0.00159	0.00039	0.00041	0.00021	0.00059	0.00159	0.00041	0.00023	0.00041	0.00054	0.00112	0.00029	0.00022	0.0004	0.00022	0.00519	0.00102	0.0003	0.00038	0.00026	9e-05	0.00181	0.0003	0.00058	0.00051	0.00042	0.0011	0.00035	0.00019	0.00024	0.00032	0.00126	0.0003	0.00027	0.00039	0.0003	0.00613	0.00143	0.00037	0.00057	0.00028	0.00021	0.0017	0.0001	0.00044	0.00045	0.00071	0.00167	0.00056	0.00036	0.0003	0.00045	0.00133	0.00022	0.00036	0.00041	0.00034	0.00625	0.00148	0.00044	0.00051	0.0002	0.00033	0.00174	0.00033	0.00061	0.00041	0.00038	0.00235	0.00062	0.0006	0.00026	0.00087	0.00069	0.00013	0.00018	0.00015	0.00022	0.0599	0.0167	0.00222	0.00083	0.0003	0.00011	0.00018	0.00023	0.00056	0.0002	0.00011	0.0001	0.00014	0.00051	0.00018	0.00011	0.00011	0.00011	0.00032	6e-05	7e-05	0.0001	9e-05	0.00443	0.0008	0.00026	0.00022	0.00022	9e-05	0.00124	0.00026	0.00037	0.0003	0.0003	0.00136	0.0004	0.00032	0.0003	0.00035	0.00104	0.00025	0.00025	0.0004	0.00014	0.0038	0.00097	0.00019	0.0002	0.00029	0.0003	0.00075	6e-05	0.00019	0.00017	0.00033	0.00117	0.00035	0.00022	0.00025	0.00035	0.0009	0.00025	0.00013	0.00026	0.00026	0.00625	0.00166	0.00066	0.00033	0.00038	0.00029	0.00164	0.00031	0.00051	0.00038	0.00044	0.00195	0.00069	0.00025	0.00045	0.00056	0.001	0.0003	0.00018	0.00033	0.00019	0.01361	0.00067	0.0002	0.0001	4e-05	5e-05	2e-05	0.0002	4e-05	6e-05	2e-05	8e-05	0.00022	6e-05	3e-05	6e-05	6e-05	6e-05	1e-05	1e-05	4e-05	0	0.00398	0.00073	0.00024	0.00026	0.00017	6e-05	0.00131	0.00026	0.0004	0.00038	0.00026	0.00121	0.00046	0.00025	0.00026	0.00024	0.00073	0.00014	0.00019	0.0003	9e-05	0.00271	0.00101	0.00026	0.00023	0.0003	0.00022	0.00062	3e-05	0.00018	0.00014	0.00028	0.00065	0.00014	0.00017	0.00015	0.00019	0.00042	0.0001	0.00013	0.00011	8e-05	0.00625	0.00204	0.00074	0.0005	0.00047	0.00033	0.00144	0.00032	0.00055	0.00023	0.00034	0.00176	0.00046	0.00054	0.00045	0.00031	0.001	0.00017	0.00039	0.00037	7e-05	0.01172	0.00234	0.00033	0.00016	5e-05	8e-05	5e-05	0.00068	0.00015	0.0001	0.0002	0.00023	0.00065	0.00021	0.00014	0.00013	0.00017	0.00069	0.00018	0.00018	0.00026	7e-05	0.00265	0.00012	3e-05	3e-05	5e-05	1e-05	0.00069	0.00014	0.00022	0.0002	0.00013	0.00043	0.00015	0.0001	0.00014	5e-05	0.00141	0.00048	0.00038	0.00036	0.00019	0.00271	0.0006	0.00011	0.00012	0.00014	0.00022	0.00063	1e-05	0.00021	8e-05	0.00033	0.00061	0.00011	0.00022	0.0001	0.00018	0.00088	0.00018	0.00028	0.00023	0.00019	0.00402	0.00075	0.00027	0.0002	0.0002	8e-05	0.00115	0.00025	0.00025	0.00038	0.00027	0.00101	0.00037	0.00024	0.00019	0.00022	0.00111	0.00027	0.00027	0.00039	0.00018	0.01787	0.00275	0.00089	0.00034	0.00016	0.00016	0.00022	0.00086	0.00023	0.00014	0.00018	0.0003	0.00069	0.00026	0.0001	0.00011	0.00022	0.00031	7e-05	5e-05	0.00011	8e-05	0.00434	0.00105	0.00034	0.00033	0.0003	7e-05	0.00115	0.00026	0.00031	0.00031	0.00027	0.00114	0.00051	0.0002	0.00013	0.0003	0.001	0.00026	0.00017	0.00031	0.00026	0.00447	0.00126	0.00032	0.00032	0.00028	0.00034	0.00115	0.00014	0.0003	0.00027	0.00045	0.0013	0.00058	0.0003	0.0002	0.00022	0.00076	0.00028	0.00018	0.00025	5e-05	0.00632	0.00209	0.00069	0.00062	0.00035	0.00043	0.0016	0.00047	0.00032	0.00028	0.00053	0.00152	0.00051	0.00032	0.00022	0.00046	0.00111	0.00035	0.00032	0.00025	0.00019	0.06176	0.01251	0.0038	0.00126	0.00042	0.00027	0.00026	0.00031	0.00089	0.00024	0.00016	0.00023	0.00026	0.00077	0.00026	0.00011	0.00029	0.00011	0.00089	0.00023	0.0002	0.00022	0.00024	0.004	0.0011	0.00038	0.00032	0.00026	0.00014	0.00084	0.00019	0.00033	0.0002	0.00011	0.00074	0.00023	0.00011	0.00019	0.00021	0.00132	0.00049	0.00019	0.00029	0.00035	0.00298	0.00093	0.0003	0.0002	0.00012	0.00032	0.00048	4e-05	0.00013	7e-05	0.00024	0.00059	0.00018	0.00018	6e-05	0.00017	0.00098	0.00027	0.00014	0.00026	0.0003	0.00172	0.0005	0.00023	0.00014	2e-05	0.0001	0.00041	9e-05	0.00011	9e-05	0.00012	0.00039	0.0001	6e-05	8e-05	0.00014	0.00042	0.00014	9e-05	0.00014	5e-05	0.01419	0.00283	0.00094	0.00031	0.00024	0.00019	0.0002	0.00083	0.00015	0.00031	0.00015	0.00022	0.00073	0.00018	0.00022	0.00018	0.00016	0.00033	7e-05	0.0001	0.0001	6e-05	0.00423	0.00087	0.00024	0.00029	0.00027	7e-05	0.00124	0.00024	0.00052	0.00025	0.00023	0.00112	0.00043	0.00037	0.00021	0.00011	0.001	0.00032	0.00028	0.0003	0.00011	0.0039	0.00151	0.00018	0.00041	0.00037	0.00054	0.00072	6e-05	0.00016	0.00015	0.00034	0.00069	0.0002	0.00016	0.0001	0.00024	0.00098	0.00016	0.00035	0.00026	0.00022	0.00323	0.00099	0.00033	0.00027	0.00022	0.00018	0.00059	8e-05	0.00022	0.00016	0.00014	0.00075	0.00014	0.00031	0.00014	0.00016	0.0009	0.00022	0.00029	0.00022	0.00017	0.01719	0.00451	0.0011	0.00037	0.00026	0.0003	0.00017	0.00114	0.00026	0.00028	0.00045	0.00014	0.00094	0.00018	0.00026	0.00034	0.00016	0.00133	0.00035	0.00029	0.00038	0.00031	0.00436	0.00049	0.00018	0.0001	0.00018	2e-05	0.00109	0.00022	0.0004	0.00033	0.00014	0.00103	0.00041	0.00028	0.0002	0.00014	0.00175	0.00049	0.00035	0.00036	0.00056	0.00514	0.00206	0.00031	0.00053	0.00035	0.00087	0.00103	5e-05	0.0004	0.00014	0.00044	0.00083	0.00017	0.00026	0.00019	0.00021	0.00123	0.00015	0.00021	0.00041	0.00046	0.00317	0.00088	0.00028	0.00033	0.00016	0.00011	0.00073	0.00014	0.00024	0.00023	0.00012	0.00081	0.00026	0.00028	0.00022	5e-05	0.00076	0.00017	0.00018	0.0002	0.00022	0.01787	0.00477	0.00146	0.00042	0.00031	0.00034	0.00038	0.00155	0.0005	0.00029	0.00026	0.0005	0.00086	0.00027	0.00017	0.00018	0.00024	0.0009	0.00026	0.0002	0.00026	0.00019	0.00459	0.0011	0.00042	0.0003	0.00021	0.00017	0.0012	0.00022	0.00041	0.00022	0.00034	0.00083	0.00033	0.0002	0.00014	0.00017	0.00147	0.00052	0.0003	0.0003	0.00035	0.00449	0.00177	0.0005	0.00047	0.00034	0.00045	0.00096	0.0001	0.00035	0.00022	0.0003	0.00053	8e-05	0.00024	0.00017	5e-05	0.00123	0.00031	0.00049	0.00022	0.00022	0.00402	0.00104	0.00037	0.00027	0.00013	0.00027	0.0011	0.00023	0.00041	0.00018	0.00029	0.001	0.00036	0.00022	0.00021	0.00021	0.00088	0.00034	0.00015	0.00021	0.00018	0.24951	0.06214	0.02031	0.00673	0.00235	0.00099	0.00051	0.00045	0.00041	0.00163	0.00031	0.00042	0.00046	0.00043	0.00136	0.00045	0.00031	0.00035	0.00025	0.00139	0.00037	0.00027	0.00036	0.00038	0.00451	0.00112	0.00037	0.00037	0.00027	0.00011	0.00096	0.00022	0.0003	0.00021	0.00024	0.00091	0.00031	0.00015	0.00025	0.0002	0.00151	0.00041	0.00035	0.00045	0.0003	0.00427	0.00139	0.00034	0.00031	0.00022	0.00051	0.00085	6e-05	0.00016	0.00021	0.00042	0.00091	0.00031	0.00019	0.00018	0.00022	0.00112	0.00028	0.00026	0.00028	0.00031	0.00481	0.00126	0.0005	0.00024	0.00018	0.00033	0.00091	0.00019	0.00025	0.00015	0.00032	0.00143	0.0004	0.00034	0.00036	0.00033	0.00121	0.00028	0.00032	0.00041	0.0002	0.01719	0.00447	0.00153	0.00052	0.00031	0.00037	0.00033	0.00148	0.00016	0.00044	0.00056	0.00033	0.00101	0.00029	0.00021	0.00037	0.00015	0.00045	0.00012	0.00014	0.00017	2e-05	0.00412	0.00092	0.00031	0.0003	0.00022	0.0001	0.00155	0.00028	0.00054	0.00046	0.00026	0.00091	0.00031	0.00021	0.00016	0.00023	0.00074	0.00021	0.00012	0.00031	0.0001	0.00257	0.0008	0.00018	0.00019	0.00022	0.00021	0.00035	2e-05	6e-05	9e-05	0.00018	0.00068	0.00017	9e-05	0.00017	0.00026	0.00074	0.00015	0.0001	0.0003	0.00018	0.00603	0.00195	0.00069	0.00053	0.00037	0.00035	0.00114	0.00028	0.00039	0.00021	0.00026	0.00158	0.00045	0.00034	0.00033	0.00045	0.00136	0.00029	0.00042	0.00045	0.0002	0.01245	0.00348	0.00107	0.00037	0.00026	0.00024	0.0002	0.00079	0.00011	0.0003	0.00021	0.00017	0.00052	0.00012	6e-05	0.00018	0.00016	0.0011	0.00025	0.00025	0.00037	0.00023	0.00229	0.00026	7e-05	9e-05	0.0001	1e-05	0.00052	0.0001	0.00017	0.00015	0.0001	0.00045	0.00015	0.0001	0.00012	9e-05	0.00105	0.0003	0.00013	0.00024	0.00038	0.00279	0.0009	0.00017	0.00019	0.00013	0.00041	0.00074	2e-05	0.00029	0.00014	0.0003	0.00032	4e-05	6e-05	5e-05	0.00018	0.00083	0.00015	0.00016	0.00024	0.00028	0.0039	0.00097	0.00031	0.0003	0.00024	0.00012	0.0008	0.00015	0.00021	0.00022	0.00022	0.00099	0.00026	0.00022	0.00029	0.00023	0.00114	0.00022	0.00029	0.00025	0.00038	0.01218	0.00333	0.00114	0.00043	0.00021	0.00022	0.00029	0.00084	0.00022	0.00018	9e-05	0.00034	0.00048	9e-05	0.00014	0.0001	0.00015	0.00087	0.00026	0.00023	0.00025	0.00014	0.00267	0.00059	0.00015	0.00026	0.00014	4e-05	0.00095	0.00014	0.00039	0.00021	0.00021	0.00045	0.00018	0.00012	9e-05	7e-05	0.00068	0.0002	0.00014	0.00017	0.00017	0.00348	0.00114	0.00028	0.00025	0.00017	0.00045	0.00068	0.00013	0.00026	6e-05	0.00022	0.00063	0.00018	0.00016	8e-05	0.00022	0.00103	0.00024	0.00027	0.00025	0.00027	0.00271	0.0007	0.0002	0.00029	7e-05	0.00014	0.00073	0.0001	0.00022	0.00014	0.00027	0.00085	0.00026	0.00029	0.00017	0.00014	0.00043	0.00013	0.0001	0.00012	8e-05	0.05598	0.01119	0.00373	0.00111	0.00041	0.00024	0.00024	0.00022	0.00102	0.00024	0.00026	0.00022	0.00031	0.00093	0.00027	0.00015	0.00024	0.00027	0.00067	0.0001	0.00012	0.00028	0.00017	0.0036	0.00052	0.00018	0.00013	0.00013	9e-05	0.00114	0.0002	0.00035	0.00027	0.00032	0.00101	0.00028	0.00022	0.00026	0.00026	0.00093	0.00022	0.00022	0.00028	0.00022	0.00254	0.00067	0.00012	0.00018	0.00012	0.00026	0.0006	2e-05	0.00018	0.00014	0.00026	0.00053	0.00014	8e-05	0.0001	0.00021	0.00073	0.00013	0.00014	0.00017	0.0003	0.00132	0.00026	8e-05	3e-05	6e-05	0.0001	0.00037	6e-05	0.0001	0.0001	0.00011	0.00047	9e-05	0.00013	8e-05	0.00018	0.00022	6e-05	6e-05	5e-05	5e-05	0.01711	0.00338	0.001	0.00025	0.00025	0.00035	0.00016	0.00115	0.00016	0.00041	0.00037	0.00022	0.00093	0.00024	0.00028	0.00022	0.00019	0.0003	1e-05	7e-05	0.00017	5e-05	0.00534	0.00096	0.00027	0.00035	0.00024	0.0001	0.00197	0.00034	0.00077	0.00045	0.00041	0.00136	0.00042	0.00035	0.00033	0.00026	0.00105	0.00026	0.00026	0.00036	0.00018	0.00427	0.00152	0.00026	0.00037	0.00032	0.00057	0.0011	2e-05	0.00037	0.00022	0.00049	0.00089	0.0002	0.00014	0.0002	0.00034	0.00077	0.00017	0.00018	0.00026	0.00016	0.00412	0.00115	0.0003	0.00037	0.00025	0.00024	0.0012	0.00024	0.00043	0.00024	0.00029	0.00127	0.00019	0.00036	0.00041	0.0003	0.00051	6e-05	0.0002	0.00017	8e-05	0.01245	0.00462	0.00074	0.0002	0.00022	0.00025	7e-05	0.00136	0.00027	0.00039	0.00037	0.00033	0.00092	0.00018	0.00025	0.00028	0.00022	0.00159	0.00041	0.00032	0.0004	0.00047	0.00243	0.00019	3e-05	0.0001	6e-05	1e-05	0.00062	0.0001	0.00023	0.00018	0.0001	0.00048	0.00017	0.00014	0.00014	2e-05	0.00114	0.00022	0.00027	0.00027	0.00038	0.00242	0.00055	7e-05	0.00014	0.00014	0.0002	0.0006	6e-05	0.00018	7e-05	0.00029	0.00041	6e-05	0.0001	0.00012	0.00013	0.00086	0.00015	0.0002	0.00016	0.00035	0.00298	0.00056	0.00016	0.00025	8e-05	7e-05	0.00076	0.00014	0.00022	0.00024	0.00016	0.00097	0.00022	0.00026	0.00033	0.00016	0.00069	0.00014	0.00015	0.0002	0.0002	0.01523	0.00484	0.00157	0.00039	0.00041	0.00032	0.00045	0.0014	0.00032	0.00037	0.00022	0.0005	0.00092	0.00026	0.00014	0.00014	0.00037	0.00095	0.00019	0.00021	0.00025	0.0003	0.00284	0.00049	0.00014	0.0002	0.00012	3e-05	0.00096	0.00021	0.0003	0.00022	0.00023	0.00052	0.00022	0.00013	6e-05	0.00012	0.00086	0.00023	0.00014	0.00021	0.00029	0.00376	0.00085	0.00018	0.00029	0.00011	0.00028	0.00101	9e-05	0.00026	0.00017	0.00049	0.00095	0.00022	0.00028	0.00011	0.00034	0.00094	0.00019	0.00018	0.00029	0.00028	0.0038	0.00084	0.00019	0.00034	0.00014	0.00016	0.00108	0.00022	0.00023	0.00013	0.00049	0.00124	0.00042	0.00031	0.00015	0.00035	0.00065	0.00014	0.00019	0.00017	0.00014	0.07149	0.02007	0.00507	0.00163	0.00055	0.00045	0.00036	0.00028	0.00146	0.00039	0.00037	0.00031	0.00038	0.00127	0.00035	0.00029	0.00033	0.0003	0.00071	0.00012	0.0001	0.00019	0.0003	0.00511	0.00104	0.00031	0.00033	0.00028	0.00011	0.00146	0.00034	0.00041	0.00045	0.00026	0.00158	0.00061	0.00024	0.00044	0.00029	0.00104	0.00033	0.00018	0.00013	0.0004	0.00376	0.00106	0.00027	0.00019	0.00021	0.00039	0.00084	0.0001	0.0002	0.00017	0.00037	0.00111	0.00034	0.0003	0.00017	0.0003	0.00075	0.00017	9e-05	0.00018	0.00031	0.00613	0.00175	0.00071	0.00035	0.00027	0.00042	0.0012	0.00024	0.00035	0.00024	0.00037	0.00141	0.00049	0.00018	0.00037	0.00036	0.00176	0.00055	0.00033	0.00053	0.00036	0.01642	0.0017	0.00053	0.00012	0.00018	0.00017	7e-05	0.00061	0.00011	0.00018	0.00017	0.00014	0.00047	0.00014	0.0001	0.00014	0.0001	9e-05	2e-05	2e-05	0	4e-05	0.00428	0.00086	0.00018	0.00038	0.00028	2e-05	0.00134	0.00014	0.00054	0.00036	0.0003	0.00143	0.00053	0.00033	0.00036	0.00022	0.00065	0.0002	0.00017	0.00019	0.0001	0.00348	0.00126	0.00033	0.00029	0.00025	0.0004	0.00087	6e-05	0.00023	0.00025	0.00033	0.00096	0.00024	0.00025	0.00022	0.00026	0.00039	8e-05	7e-05	0.00013	0.00011	0.00696	0.00206	0.00091	0.00045	0.0004	0.0003	0.00155	0.00035	0.00044	0.00037	0.00038	0.00141	0.00033	0.00033	0.00037	0.00038	0.00195	0.00044	0.00049	0.00076	0.00026	0.01781	0.00596	0.00079	0.00034	0.00021	0.00017	7e-05	0.00158	0.00026	0.00052	0.00045	0.00035	0.00124	0.00031	0.00026	0.00044	0.00022	0.00235	0.00065	0.00057	0.00076	0.00037	0.00427	0.00023	8e-05	8e-05	5e-05	2e-05	0.00132	0.00026	0.00041	0.00041	0.00024	0.00085	0.00033	0.00023	0.00015	0.00014	0.00186	0.00065	0.00035	0.00053	0.00033	0.0031	0.00053	0.0001	0.00011	0.00017	0.00015	0.00076	8e-05	0.0002	0.00012	0.00036	0.00082	0.00018	0.00016	0.00028	0.00021	0.001	0.00018	0.00034	0.00023	0.00025	0.00449	0.00077	0.00025	0.00026	0.0002	6e-05	0.00098	0.00023	0.00025	0.00025	0.00026	0.00122	0.00027	0.00032	0.00043	0.0002	0.00152	0.00072	0.00037	3e-05	0.00039	0.01719	0.0041	0.00123	0.00038	0.00032	0.00026	0.00026	0.00134	0.00033	0.00031	0.0003	0.00039	0.00097	0.00031	0.00022	0.00019	0.00026	0.00056	0.00017	0.00015	0.00013	0.00011	0.00423	0.00077	0.0003	0.00023	0.00017	8e-05	0.00137	0.00023	0.00048	0.00028	0.00038	0.00099	0.00037	0.00016	0.00019	0.00026	0.00109	0.00043	0.00022	0.00018	0.00026	0.0044	0.00141	0.00037	0.00034	0.00029	0.00041	0.00121	0.00013	0.00035	0.00025	0.00049	0.00097	0.00046	0.00019	0.0001	0.00022	0.00081	0.00022	0.00023	0.00011	0.00025	0.00447	0.00108	0.00031	0.00037	0.00016	0.00025	0.00115	0.00018	0.0004	0.00024	0.00033	0.00122	0.00052	0.00021	9e-05	0.00041	0.00101	0.00023	0.00032	0.00023	0.00023	0.0599	0.01528	0.0047	0.00167	0.00061	0.00037	0.00033	0.00036	0.001	0.00032	0.0002	0.00016	0.00033	0.00089	0.00032	0.00017	0.00019	0.00021	0.00113	0.00033	0.00018	0.00036	0.00026	0.00481	0.00139	0.00049	0.00053	0.00026	0.00011	0.00112	0.00026	0.00045	0.00025	0.00016	0.00068	0.0002	0.00013	0.00016	0.00019	0.00163	0.00051	0.00038	0.00044	0.0003	0.00242	0.00068	0.0002	0.00018	6e-05	0.00024	0.00053	6e-05	0.00013	9e-05	0.00026	0.00052	0.00014	0.0002	4e-05	0.00014	0.00069	0.00016	0.00022	0.00019	0.00013	0.00335	0.00102	0.00031	0.00026	0.00014	0.00031	0.00072	0.00015	0.00026	0.00012	0.00018	0.00096	0.00037	0.00018	0.00021	0.0002	0.00065	0.00017	0.0002	0.00015	0.00014	0.01509	0.00306	0.00116	0.00037	0.00032	0.00022	0.00025	0.001	0.0001	0.00028	0.00037	0.00026	0.00053	0.00021	0.00011	3e-05	0.00018	0.00036	4e-05	0.00011	0.00014	6e-05	0.00427	0.00101	0.00033	0.00035	0.00024	0.0001	0.00137	0.00018	0.0006	0.00035	0.00025	0.00091	0.00025	0.00018	0.00019	0.00029	0.00098	0.0003	0.00023	0.00033	0.00011	0.00279	0.00112	0.00024	0.00033	0.00014	0.00041	0.00057	2e-05	0.00015	0.0001	0.0003	0.00052	0.0001	0.00012	0.00011	0.00018	0.00059	0.00016	0.00013	0.00019	0.00011	0.00496	0.00175	0.00059	0.00056	0.00028	0.00033	0.00092	0.00015	0.00029	0.00018	0.00031	0.00111	0.00022	0.00026	0.00028	0.00034	0.00117	0.00027	0.00033	0.00044	0.00013	0.01781	0.0057	0.00161	0.0005	0.00044	0.00041	0.00026	0.00147	0.0003	0.00052	0.00033	0.00031	0.00095	0.0003	0.00023	0.00028	0.00014	0.00167	0.00059	0.00026	0.00037	0.00045	0.00403	0.00047	0.00017	0.0002	8e-05	2e-05	0.00109	0.00021	0.0004	0.00036	0.00013	0.00063	0.00018	0.00016	0.00021	8e-05	0.00184	0.00065	0.00037	0.00037	0.00045	0.00293	0.00074	9e-05	0.00024	0.00015	0.00026	0.00103	5e-05	0.00031	0.00017	0.0005	0.00063	0.0001	0.00014	0.00018	0.00021	0.00053	0.00015	7e-05	9e-05	0.00022	0.00514	0.00145	0.00045	0.00046	0.00033	0.00021	0.00142	0.00026	0.00053	0.00029	0.00034	0.00097	0.00039	0.0003	6e-05	0.00022	0.0013	0.00028	0.0004	0.00043	0.00019	0.01172	0.00329	0.00109	0.0004	0.00024	0.0002	0.00026	0.00096	0.0002	0.0003	0.00017	0.0003	0.00041	9e-05	0.00012	0.00011	0.0001	0.00082	0.00029	0.00017	0.00022	0.00015	0.00262	0.00058	0.00023	0.00022	0.0001	3e-05	0.0009	0.00026	0.0003	0.00018	0.00015	0.00032	0.00016	6e-05	4e-05	6e-05	0.00082	0.0003	0.0001	0.00017	0.00025	0.0031	0.00095	0.0003	0.00024	0.00011	0.0003	0.00069	7e-05	0.00022	8e-05	0.00033	0.00063	0.00022	0.00017	8e-05	0.00017	0.00083	0.00028	0.00025	0.0001	0.0002	0.00271	0.0009	0.00023	0.00028	0.00012	0.00027	0.00038	0.00012	0.00014	5e-05	8e-05	0.00082	0.0003	0.00015	0.00018	0.00019	0.00061	0.00019	3e-05	0.00028	0.0001
	KP682384	Gammaproteobacteria	Enterobacterales	Enterobacteriaceae	Escherichia	coli	Escherichia coli PA32	Myovirus	Unclassified	Traversvirus	Escherichia phage PA32	62708	49.904	0.25048	0.07293	0.02415	0.00859	0.00309	0.00087	0.00082	0.00077	0.00063	0.00199	0.00049	0.00043	0.00054	0.00053	0.00196	0.00045	0.00039	0.0006	0.00052	0.00154	0.00037	0.00023	0.00054	0.0004	0.00552	0.00131	0.00043	0.00038	0.00035	0.00014	0.00131	0.00026	0.00038	0.0003	0.00036	0.00155	0.00053	0.00023	0.00045	0.00033	0.00136	0.00038	0.00019	0.00041	0.00037	0.00533	0.00159	0.00043	0.00028	0.0003	0.00057	0.00113	8e-05	0.00016	0.00039	0.0005	0.00137	0.00041	0.00026	0.0003	0.00041	0.00124	0.00025	0.0002	0.00048	0.00031	0.00471	0.00124	0.0005	0.0002	0.00023	0.0003	0.00082	0.00022	0.00021	0.00017	0.00022	0.00135	0.00034	0.00021	0.0004	0.0004	0.00131	0.00031	0.00036	0.00041	0.00022	0.01749	0.00435	0.00151	0.00045	0.00037	0.00041	0.00028	0.0013	0.00014	0.00046	0.00044	0.00026	0.00114	0.00035	0.0002	0.00028	0.00031	0.00041	7e-05	0.0001	0.00018	6e-05	0.00399	0.00078	0.00021	0.00023	0.00026	9e-05	0.00131	0.00021	0.00043	0.00042	0.00025	0.00096	0.00033	0.00027	0.0002	0.00016	0.00093	0.00025	0.0002	0.00037	0.00011	0.00412	0.00144	0.00033	0.00033	0.00037	0.00041	0.00073	2e-05	0.00018	0.00018	0.00035	0.00112	0.00026	0.00028	0.0003	0.00029	0.00084	0.00018	0.0002	0.00031	0.00014	0.00502	0.00144	0.00043	0.00029	0.00039	0.00033	0.00089	0.00018	0.00025	0.0003	0.00017	0.00146	0.00029	0.00037	0.00052	0.00028	0.00124	0.00032	0.0003	0.00052	0.0001	0.0171	0.0052	0.00136	0.00046	0.00026	0.00043	0.00022	0.00107	0.00017	0.00025	0.00039	0.00026	0.00096	0.00022	0.00025	0.00029	0.00022	0.0018	0.00055	0.00026	0.00044	0.00055	0.00339	0.0003	0.0001	9e-05	0.0001	2e-05	0.00066	0.00011	0.00021	0.00025	0.0001	0.00095	0.00037	0.00021	0.00026	0.00011	0.00148	0.00042	0.00018	0.00036	0.00051	0.00427	0.00132	0.00012	0.00035	0.00023	0.00061	0.00086	3e-05	0.00026	0.00022	0.00035	0.0009	0.00019	0.00017	0.00014	0.00041	0.0012	0.00012	0.00036	0.0004	0.00032	0.00423	0.00095	0.00026	0.00028	0.00022	0.00019	0.00077	0.00016	0.00027	0.00021	0.00013	0.00137	0.0003	0.0003	0.00053	0.00024	0.00115	0.00035	0.0003	0.00025	0.00025	0.01419	0.00338	0.00134	0.00048	0.00024	0.00037	0.00025	0.00061	0.00016	0.00018	6e-05	0.00022	0.00062	0.00018	0.00014	0.00015	0.00016	0.00081	0.00022	0.00018	0.00023	0.00018	0.00254	0.00063	0.00024	0.00014	0.00018	6e-05	0.00066	0.00017	0.00016	0.00016	0.00018	0.00052	0.00015	0.00011	0.00013	0.00013	0.00073	0.00023	0.00011	0.0002	0.00019	0.00429	0.0012	0.00026	0.00023	0.00026	0.00045	0.0009	0.00014	8e-05	0.00026	0.00042	0.00109	0.00032	0.00021	0.00022	0.00035	0.00109	0.0002	0.00025	0.00035	0.0003	0.00398	0.00094	0.00026	0.00022	0.00018	0.00028	0.00103	0.00015	0.00026	0.00029	0.00033	0.00132	0.00034	0.00027	0.00031	0.0004	0.00069	0.00018	0.0001	0.0002	0.00021	0.06664	0.01375	0.00449	0.00144	0.00054	0.00036	0.00035	0.00019	0.00101	0.00016	0.00023	0.0003	0.00032	0.00115	0.00033	0.00018	0.00035	0.00029	0.00089	0.0001	0.00014	0.00038	0.00026	0.00418	0.0005	0.00014	0.00013	0.00013	0.00011	0.0013	0.00019	0.00038	0.00037	0.00036	0.00148	0.00041	0.00023	0.00053	0.00032	0.00089	0.00022	0.00011	0.00033	0.00022	0.0036	0.00103	0.00022	0.00023	0.0002	0.00038	0.00074	2e-05	0.00014	0.00026	0.00031	0.001	0.00034	0.00014	0.00022	0.0003	0.00083	0.00014	0.00012	0.00023	0.00033	0.00148	0.0003	4e-05	0.0001	0.0001	6e-05	0.00037	6e-05	9e-05	9e-05	0.00014	0.00061	0.00014	0.00017	0.0002	0.0001	0.0002	2e-05	6e-05	8e-05	3e-05	0.01749	0.00352	0.00116	0.0003	0.0004	0.00025	0.00022	0.00101	6e-05	0.00037	0.00031	0.00028	0.00102	0.0002	0.00026	0.00032	0.00024	0.00033	6e-05	6e-05	0.00018	4e-05	0.00552	0.00093	0.00025	0.00036	0.00024	9e-05	0.00199	0.00023	0.00082	0.00051	0.00043	0.00163	0.00053	0.00045	0.00037	0.00027	0.00096	0.00022	0.00019	0.00045	0.00011	0.00451	0.00152	0.00016	0.00038	0.00041	0.00057	0.00108	2e-05	0.00024	0.00021	0.00061	0.001	0.0002	0.00026	0.00024	0.00031	0.00089	0.00017	0.00025	0.00032	0.00016	0.00395	0.0011	0.00025	0.00038	0.00022	0.00025	0.00083	0.00011	0.00026	0.00026	0.00021	0.00146	0.00033	0.00042	0.00044	0.00026	0.00056	0.00014	0.00017	0.00021	5e-05	0.01719	0.00549	0.00129	0.00037	0.00038	0.00037	0.00018	0.0012	0.0001	0.00029	0.00053	0.00029	0.0014	0.0003	0.00027	0.00056	0.00027	0.00159	0.00033	0.00032	0.00045	0.0005	0.00289	0.00018	2e-05	0.0001	3e-05	2e-05	0.00061	6e-05	0.0002	0.00024	0.00011	0.00084	0.00018	0.00026	0.00026	0.00014	0.00126	0.00026	0.00033	0.00035	0.00033	0.00481	0.0013	0.00011	0.00033	0.00034	0.00051	0.001	2e-05	0.00022	0.00029	0.00047	0.00096	0.00022	0.00018	0.00028	0.00027	0.00155	0.00017	0.00039	0.00037	0.00062	0.004	0.00088	0.00024	0.00026	0.00025	0.00014	0.00092	0.00015	0.00028	0.0003	0.00019	0.00134	0.00026	0.0003	0.00046	0.00033	0.00086	0.00017	0.00023	0.00026	0.0002	0.01821	0.00534	0.00178	0.00057	0.00038	0.00037	0.00045	0.0012	0.0002	0.00033	0.00019	0.00048	0.00136	0.00039	0.00023	0.00033	0.00041	0.001	0.0002	0.00028	0.00029	0.00023	0.00332	0.00073	0.00018	0.00023	0.00018	0.00015	0.00107	0.00022	0.00028	0.00031	0.00026	0.00079	0.0003	0.00011	0.00018	0.0002	0.00073	0.00014	0.00019	0.00019	0.0002	0.00511	0.0014	0.00033	0.00022	0.00029	0.00057	0.0011	6e-05	0.00023	0.00025	0.00057	0.00147	0.00041	0.00034	0.00024	0.00047	0.00114	0.00025	0.00023	0.00034	0.00032	0.00443	0.00101	0.00034	0.00033	0.00014	0.0002	0.00116	0.00022	0.00035	0.00019	0.00041	0.00158	0.0005	0.00031	0.00024	0.00053	0.00068	0.00026	0.00018	0.00011	0.00012	0.05597	0.01525	0.00392	0.0013	0.00058	0.00019	0.00026	0.00027	0.00083	0.00024	0.0002	0.00012	0.00027	0.0012	0.00041	0.00027	0.00023	0.00028	0.00059	0.0001	0.00013	0.00017	0.00019	0.00332	0.00053	0.00015	0.00011	0.00022	5e-05	0.00089	0.00017	0.00019	0.00035	0.00018	0.00114	0.00041	0.00015	0.00038	0.00019	0.00076	0.00022	0.00011	0.00018	0.00025	0.00284	0.00071	0.00011	0.00019	0.00014	0.00027	0.00061	6e-05	0.00011	0.00014	0.0003	0.00092	0.00033	0.00019	0.0001	0.0003	0.00059	0.00012	9e-05	0.00022	0.00017	0.00518	0.00133	0.0005	0.00033	0.00027	0.00023	0.00086	0.00022	0.00018	0.00013	0.00033	0.00155	0.00055	0.00027	0.00037	0.00035	0.00144	0.00046	0.00025	0.00035	0.00038	0.01143	0.00107	0.0003	0.00014	6e-05	7e-05	3e-05	0.00037	6e-05	0.0001	0.00014	9e-05	0.00037	0.0001	5e-05	0.00011	0.0001	3e-05	0	0	2e-05	1e-05	0.00254	0.00043	0.00014	0.00014	0.00012	3e-05	0.00082	0.00014	0.00023	0.00027	0.00018	0.00091	0.00031	0.00022	0.00018	0.0002	0.00038	9e-05	0.00013	0.0001	7e-05	0.00267	0.00089	0.00018	0.00028	0.00021	0.00022	0.00066	3e-05	0.00018	0.00023	0.00022	0.00072	0.00018	0.00018	0.00017	0.0002	0.00041	9e-05	0.00012	0.00015	5e-05	0.00515	0.00144	0.00052	0.00032	0.00032	0.00028	0.00086	0.00014	0.00026	0.00025	0.00022	0.00121	0.0003	0.00036	0.00026	0.00029	0.00164	0.00049	0.0004	0.00057	0.00018	0.01509	0.00469	0.00071	0.00023	0.00017	0.0002	0.00011	0.00116	0.00022	0.0003	0.00042	0.00022	0.00108	0.00028	0.00018	0.00033	0.00029	0.00174	0.00046	0.0004	0.00049	0.00039	0.00318	0.00017	2e-05	6e-05	6e-05	2e-05	0.00103	0.00014	0.00036	0.00032	0.00022	0.00073	0.00026	0.00018	0.0002	9e-05	0.00126	0.0005	0.00025	0.00033	0.00018	0.00262	0.00061	5e-05	0.00018	0.00019	0.00018	0.00053	1e-05	0.0001	0.0001	0.00032	0.00038	0.00013	7e-05	3e-05	0.00015	0.0011	0.00022	0.00024	0.00032	0.00032	0.00459	0.00072	0.00022	0.00023	0.00015	0.00012	0.00112	0.0003	0.0003	0.00029	0.00023	0.00115	0.00027	0.0003	0.0004	0.00018	0.0016	0.00062	0.00033	0.00037	0.00027	0.01419	0.00316	0.00099	0.00031	0.00025	0.00018	0.00026	0.00092	0.00028	0.0002	0.0001	0.00034	0.00076	0.00018	0.0001	0.00013	0.00035	0.00049	0.00017	0.00012	7e-05	0.00013	0.00247	0.00047	0.00014	0.00012	0.00014	8e-05	0.00077	0.00017	0.0002	0.00026	0.00014	0.0008	0.00029	0.00015	0.00022	0.00014	0.00044	0.00014	9e-05	9e-05	0.00013	0.00423	0.00101	0.00024	0.00023	0.00018	0.00036	0.00106	0.00014	0.00025	0.00027	0.00041	0.00142	0.00044	0.00025	0.00025	0.00049	0.00073	0.00019	0.00013	0.00023	0.00018	0.00434	0.00108	0.00036	0.00039	0.0002	0.00014	0.00112	0.00028	0.00036	0.00016	0.00033	0.00098	0.00049	0.00021	7e-05	0.00021	0.00115	0.00029	0.00024	0.00034	0.00028	0.05493	0.01346	0.00502	0.00179	0.00065	0.00045	0.00035	0.00033	0.00108	0.00019	0.00027	0.00021	0.00041	0.0011	0.00034	0.0002	0.00018	0.00037	0.00104	0.00026	0.00022	0.00033	0.00025	0.00289	0.00082	0.00032	0.00023	0.00022	6e-05	0.00073	0.00018	0.00023	0.00015	0.00017	0.00035	0.0001	2e-05	0.00013	0.00011	0.00098	0.00027	0.00015	0.00024	0.00032	0.00243	0.00061	0.00018	0.00011	0.00013	0.00019	0.00053	6e-05	0.00011	0.00012	0.00024	0.00057	0.0002	0.00011	6e-05	0.0002	0.00072	0.00021	0.00015	0.00016	0.0002	0.00313	0.00097	0.00032	0.00026	0.00014	0.00026	0.00066	0.00016	0.00021	0.0001	0.0002	0.00087	0.00023	0.0002	0.00016	0.00028	0.00062	0.00012	0.00018	0.00023	0.0001	0.01143	0.00245	0.00086	0.00022	0.00026	0.00028	0.0001	0.00074	0.0001	0.0002	0.00021	0.00024	0.0006	0.00018	0.0001	0.00011	0.00022	0.00025	7e-05	5e-05	0.0001	3e-05	0.00339	0.00059	0.00018	0.00018	0.00015	7e-05	0.00113	0.0002	0.00039	0.00031	0.00023	0.00085	0.00037	0.0002	0.00017	0.00011	0.00082	0.00015	0.00027	0.00029	0.00011	0.00229	0.00074	0.00014	0.00023	0.00014	0.00023	0.00053	2e-05	0.00014	0.00014	0.00025	0.00053	0.00011	0.00014	0.00012	0.00017	0.00048	6e-05	0.0001	0.00022	0.0001	0.00331	0.00111	0.00037	0.00027	0.00025	0.00022	0.00061	0.00011	0.00025	6e-05	0.00019	0.00084	0.00021	0.00014	0.00023	0.00026	0.00075	0.00017	0.00018	0.00026	0.00014	0.01643	0.00514	0.00132	0.00037	0.00042	0.00036	0.00018	0.0011	0.00018	0.00037	0.00034	0.00021	0.00101	0.0003	0.00014	0.00026	0.00031	0.00171	0.00048	0.00036	0.00033	0.00054	0.00289	0.0004	8e-05	0.00017	0.00013	2e-05	0.0009	0.00015	0.00021	0.00034	0.0002	0.00068	0.00024	0.0002	0.00018	6e-05	0.00091	0.00021	0.00027	0.00018	0.00025	0.00403	0.0014	0.00018	0.00031	0.00031	0.0006	0.00098	3e-05	0.00027	0.00029	0.00039	0.00069	0.00015	0.00017	0.00015	0.00022	0.00096	0.00022	0.00021	0.00021	0.00032	0.00436	0.00094	0.00024	0.0003	0.00026	0.00014	0.00106	0.00024	0.0003	0.00022	0.0003	0.00121	0.00038	0.00026	0.0003	0.00028	0.00115	0.00029	0.0003	0.00032	0.00024	0.01361	0.00352	0.00104	0.00039	0.00026	0.00014	0.00025	0.001	0.0003	0.00028	9e-05	0.00034	0.0006	0.00018	0.00014	0.00012	0.00016	0.00088	0.00029	0.00018	0.00025	0.00017	0.00318	0.00048	0.00022	0.00014	8e-05	4e-05	0.00086	0.00026	0.00026	0.00019	0.00015	0.00074	0.00025	0.00011	0.0002	0.00018	0.0011	0.00039	0.00019	0.0003	0.00022	0.00427	0.00123	0.00025	0.00034	0.00028	0.00036	0.00098	0.00011	0.00021	0.00016	0.0005	0.00103	0.0004	0.00022	0.00017	0.00024	0.00103	0.00029	0.00025	0.00019	0.0003	0.00265	0.00073	0.00026	0.00018	0.0001	0.00018	0.00053	0.0001	0.00017	6e-05	0.00021	0.00076	0.00018	0.00017	0.00014	0.00026	0.00063	0.00018	7e-05	0.00016	0.00022	0.25048	0.04248	0.01337	0.00403	0.00136	0.00065	0.00023	0.00034	0.00014	0.00093	0.00024	0.00021	0.00028	0.00021	0.00096	0.00034	0.0002	0.00018	0.00024	0.00078	0.00025	0.00014	0.00014	0.00026	0.00352	0.00075	0.00031	0.00019	0.0002	5e-05	0.00078	0.00019	0.00026	0.00022	0.00011	0.00092	0.00029	0.00018	0.00026	0.00019	0.00106	0.00029	0.00017	0.00034	0.00026	0.00338	0.00091	0.00019	0.00022	0.00021	0.0003	0.00059	0.0001	0.00017	0.00014	0.00018	0.00101	0.00026	0.00026	0.00026	0.00022	0.00087	0.00022	0.00017	0.00023	0.00026	0.00244	0.00041	0.00016	6e-05	0.0001	9e-05	0.00043	0.00012	0.00011	0.0001	0.0001	0.00086	0.00028	0.00015	0.00021	0.00022	0.00073	0.00021	0.00014	0.00026	0.00014	0.01375	0.00175	0.00048	0.00018	6e-05	0.00016	8e-05	0.0005	6e-05	0.00014	0.00016	0.00014	0.00052	0.00017	0.0001	0.0001	0.00015	0.00026	5e-05	6e-05	0.00011	4e-05	0.00435	0.00075	0.00029	0.00016	0.00024	6e-05	0.00131	0.00024	0.00049	0.00031	0.00027	0.00112	0.00037	0.00019	0.00032	0.00024	0.00117	0.00034	0.00024	0.00039	0.0002	0.00447	0.00116	0.00026	0.0002	0.00032	0.00039	0.00082	6e-05	0.00016	0.00022	0.00038	0.00139	0.00039	0.0003	0.0002	0.0005	0.0011	0.00026	0.00028	0.00033	0.00023	0.00317	0.00081	0.00026	0.0001	0.00027	0.00018	0.00053	9e-05	0.00017	0.00011	0.00016	0.00104	0.0003	0.00018	0.0003	0.00026	0.0008	0.00017	0.00022	0.00026	0.00015	0.01119	0.00285	0.0006	0.00018	0.00011	0.00024	6e-05	0.00073	9e-05	0.00018	0.00028	0.00019	0.00049	0.00015	0.00011	0.00015	8e-05	0.00102	0.00022	0.00014	0.00035	0.00032	0.00245	0.00014	2e-05	6e-05	6e-05	0	0.00063	0.00012	0.00022	0.00019	0.0001	0.00059	0.00019	0.00016	0.00015	9e-05	0.00109	0.00033	0.00022	0.00024	0.00031	0.00306	0.0009	0.00014	0.00022	0.00022	0.00033	0.00048	6e-05	0.00015	0.0001	0.00017	0.00058	0.00013	0.0001	0.00012	0.00023	0.0011	0.00018	0.00028	0.00018	0.00047	0.00283	0.00053	0.00015	0.00015	0.00014	9e-05	0.00047	8e-05	0.00016	0.00015	8e-05	0.00077	0.00013	0.00024	0.00026	0.00014	0.00105	0.00027	0.0003	0.00023	0.00025	0.00417	0.00073	0.00016	0.00011	2e-05	2e-05	1e-05	0.00018	6e-05	2e-05	2e-05	8e-05	0.00019	0.0001	2e-05	2e-05	6e-05	0.00021	9e-05	3e-05	6e-05	3e-05	0.00107	0.00014	9e-05	2e-05	2e-05	1e-05	0.0003	0.0001	8e-05	6e-05	6e-05	0.00026	0.0001	6e-05	6e-05	4e-05	0.00037	0.00014	6e-05	0.0001	6e-05	0.0017	0.00034	0.0001	6e-05	9e-05	0.0001	0.0004	6e-05	0.00014	0.00013	7e-05	0.00047	0.00019	0.00011	7e-05	0.0001	0.00049	9e-05	0.00014	0.00013	0.00014	0.00067	0.00015	6e-05	2e-05	6e-05	1e-05	0.00017	6e-05	3e-05	2e-05	6e-05	0.00023	0.0001	3e-05	5e-05	5e-05	0.00012	2e-05	1e-05	8e-05	1e-05	0.07293	0.01337	0.00399	0.00109	0.00033	0.00025	0.00027	0.00025	0.00116	0.00029	0.00021	0.00031	0.00035	0.001	0.00026	0.00018	0.00033	0.00024	0.00073	0.00017	0.00014	0.00018	0.00024	0.00449	0.00048	0.00011	0.00014	0.00018	6e-05	0.00151	0.00031	0.00043	0.00037	0.00039	0.00153	0.00034	0.00032	0.00049	0.00038	0.00097	0.00025	0.00015	0.00031	0.00026	0.00373	0.00077	0.00015	0.00018	0.00014	0.0003	0.00086	9e-05	0.00024	0.00015	0.00038	0.00116	0.0003	0.00022	0.00023	0.00042	0.00094	0.00017	0.00014	0.0003	0.00034	0.00116	0.00014	3e-05	2e-05	3e-05	5e-05	0.0003	2e-05	0.0001	7e-05	0.00011	0.00053	0.0001	8e-05	0.00017	0.00018	0.0002	6e-05	2e-05	8e-05	3e-05	0.02415	0.00403	0.00109	0.00027	0.0003	0.00025	0.00028	0.00144	0.00018	0.00045	0.00052	0.00029	0.00111	0.00021	0.00022	0.00037	0.00031	0.00039	4e-05	0.00014	0.00012	0.0001	0.00859	0.00136	0.00033	0.00054	0.00041	9e-05	0.00309	0.00065	0.00087	0.00099	0.00059	0.00235	0.00068	0.00065	0.00061	0.00042	0.00178	0.00034	0.00058	0.00055	0.0003	0.00673	0.00201	0.00026	0.00057	0.00039	0.00079	0.00179	0.00011	0.00048	0.00043	0.00077	0.00167	0.00046	0.00039	0.0004	0.00042	0.00126	0.00022	0.00031	0.00038	0.00034	0.0048	0.00104	0.00022	0.00037	0.0002	0.00025	0.0013	0.00018	0.00046	0.00037	0.00028	0.00163	0.0004	0.00037	0.0005	0.00037	0.00083	0.0001	0.00023	0.00034	0.00016	0.02031	0.00679	0.00095	0.00022	0.00025	0.0003	0.00018	0.00178	0.00026	0.00043	0.00069	0.00039	0.00157	0.00029	0.00037	0.00059	0.00033	0.0025	0.00033	0.00052	0.00091	0.00074	0.00502	0.00016	3e-05	4e-05	8e-05	1e-05	0.00134	0.00016	0.0005	0.0005	0.00018	0.00114	0.00028	0.00032	0.00031	0.00023	0.00238	0.0005	0.0005	0.00071	0.00066	0.0047	0.00111	0.00014	0.00034	0.00019	0.00044	0.00104	6e-05	0.00026	0.0002	0.00052	0.00109	0.00022	0.00026	0.00023	0.00037	0.00146	0.0001	0.00036	0.00031	0.00069	0.0038	0.0007	0.00022	0.00024	0.00016	8e-05	0.00099	0.00015	0.00026	0.00031	0.00026	0.00123	0.00026	0.00024	0.00045	0.00028	0.00089	0.00015	0.00022	0.00025	0.00027	0.0151	0.0039	0.00095	0.00026	0.00016	0.00026	0.00027	0.00129	0.00026	0.00033	0.00018	0.00053	0.00074	0.00018	0.00014	0.00024	0.00018	0.00092	0.00015	0.00018	0.00033	0.00026	0.00392	0.0006	0.00015	0.00022	0.00012	0.00011	0.00136	0.00019	0.00043	0.00034	0.0004	0.00107	0.00039	0.00018	0.0002	0.0003	0.00089	0.00031	0.00011	0.00027	0.00019	0.00507	0.00104	0.00016	0.00033	0.00018	0.00037	0.00132	0.0001	0.00026	0.00028	0.00069	0.00161	0.00057	0.00025	0.0003	0.0005	0.0011	0.00018	0.00024	0.00037	0.00032	0.00222	0.00038	0.00014	0.00011	7e-05	6e-05	0.00071	0.00014	0.00012	0.00017	0.00029	0.00079	0.00021	0.00018	9e-05	0.00031	0.00033	8e-05	5e-05	0.0001	0.00011	0.06214	0.02089	0.0039	0.00104	0.00034	0.00022	0.00026	0.00022	0.0011	0.00034	0.00025	0.00021	0.0003	0.00115	0.00037	0.00015	0.0003	0.00032	0.00061	0.00018	9e-05	0.0002	0.00014	0.00534	0.00081	0.00025	0.00022	0.00022	0.00013	0.00144	0.00029	0.00038	0.00041	0.00035	0.00195	0.00067	0.00027	0.00051	0.00049	0.00115	0.00033	0.00022	0.00033	0.00025	0.00484	0.00099	0.00031	0.00014	0.00023	0.0003	0.00111	0.00014	0.00023	0.0002	0.00053	0.00175	0.00054	0.00039	0.0003	0.00052	0.00099	0.00017	0.00014	0.00043	0.00026	0.00681	0.00128	0.0005	0.00026	0.00022	0.0003	0.00144	0.00033	0.00042	0.0003	0.00038	0.00206	0.00072	0.00021	0.00065	0.00049	0.00204	0.00041	0.0005	0.00065	0.00048	0.01346	0.00073	0.00014	4e-05	6e-05	1e-05	3e-05	0.0003	5e-05	7e-05	0.00012	6e-05	0.00026	8e-05	7e-05	4e-05	7e-05	3e-05	0	0	2e-05	1e-05	0.00338	0.00041	0.00017	0.0001	0.0001	4e-05	0.00124	0.00025	0.00037	0.00037	0.00025	0.00126	0.00045	0.00026	0.00033	0.00023	0.00047	0.00018	0.0001	0.00012	6e-05	0.00333	0.00083	0.00015	0.0002	0.00019	0.00029	0.00097	9e-05	0.00022	0.00026	0.00041	0.00102	0.00019	0.00029	0.00029	0.00026	0.0005	0.0001	0.00017	0.00017	7e-05	0.00602	0.00128	0.00033	0.00033	0.00041	0.00022	0.00133	0.00022	0.00055	0.00025	0.00032	0.00175	0.00033	0.00048	0.00059	0.00035	0.00166	0.00037	0.00046	0.00065	0.00018	0.01528	0.00371	0.00038	0.0001	0.00014	6e-05	9e-05	0.00101	0.00017	0.00032	0.00029	0.00024	0.00084	0.00018	0.00017	0.00027	0.00022	0.00148	0.00037	0.00049	0.00044	0.00017	0.00352	0.00015	6e-05	2e-05	6e-05	1e-05	0.00094	0.00021	0.00031	0.00028	0.00014	0.0007	0.00027	0.00012	0.00017	0.00014	0.00172	0.00041	0.00046	0.00055	0.0003	0.00329	0.00061	8e-05	0.00026	0.00014	0.00013	0.00073	2e-05	0.00018	0.00013	0.0004	0.0009	0.00018	0.00018	0.00019	0.00034	0.00104	0.00018	0.00029	0.00023	0.00035	0.00477	0.00051	0.00015	0.00017	0.00014	5e-05	0.00108	0.00027	0.00035	0.00022	0.00024	0.00108	0.00035	0.00029	0.00028	0.00017	0.00209	0.00048	0.00062	0.00072	0.00027	0.01251	0.0025	0.0007	0.00022	0.00017	0.00017	0.00014	0.00088	0.00026	0.00018	0.00015	0.00029	0.00056	0.00018	6e-05	0.00016	0.00016	0.00037	0.0001	9e-05	8e-05	0.0001	0.00316	0.00053	0.00017	0.00014	0.00013	0.0001	0.00095	0.00022	0.00025	0.00028	0.00021	0.00097	0.00033	0.00021	0.00016	0.00027	0.0007	0.00017	0.00012	0.00017	0.00025	0.0041	0.00083	0.00018	0.00025	0.00019	0.00022	0.00094	9e-05	0.0002	0.00024	0.00041	0.00145	0.00057	0.00029	0.00028	0.00031	0.00088	0.00019	0.00019	0.00022	0.00028	0.00275	0.00051	0.0001	0.00017	0.00015	9e-05	0.00072	0.00018	0.00012	0.00015	0.00027	0.00077	0.00025	0.00022	0.00015	0.00015	0.00075	0.00018	0.00022	0.00018	0.00018	0.07293	0.02089	0.00679	0.00201	0.00068	0.00053	0.00042	0.00038	0.00152	0.00037	0.00033	0.00031	0.0005	0.00152	0.00047	0.00037	0.00025	0.00043	0.00175	0.00045	0.00031	0.00053	0.00046	0.00549	0.00116	0.00034	0.00041	0.00028	0.00014	0.00144	0.00029	0.00053	0.00031	0.0003	0.0008	0.00027	0.0001	0.0002	0.00023	0.0021	0.00067	0.00041	0.00061	0.0004	0.00462	0.00125	0.00039	0.0003	0.00022	0.00035	0.00074	0.0001	0.00015	0.00018	0.00031	0.00112	0.00038	0.00025	0.00016	0.00033	0.00151	0.00033	0.00029	0.00037	0.00051	0.00399	0.00083	0.00028	0.00018	0.00017	0.0002	0.00089	0.00019	0.00037	0.00015	0.00018	0.00126	0.00043	0.00024	0.00018	0.00041	0.00101	0.00027	0.00026	0.00033	0.00015	0.01525	0.00285	0.00077	0.00021	0.0002	0.00024	0.00012	0.00103	0.00017	0.00035	0.00029	0.00022	0.00067	0.00011	0.00018	0.00021	0.00018	0.00038	8e-05	0.0001	0.00014	6e-05	0.0052	0.00091	0.00026	0.00033	0.00027	6e-05	0.00159	0.00034	0.00045	0.00045	0.00034	0.00139	0.00047	0.00034	0.00032	0.00026	0.00132	0.00037	0.00041	0.00035	0.00018	0.00348	0.00125	0.00018	0.00039	0.00026	0.00041	0.00061	0.0001	0.00018	9e-05	0.00026	0.00068	0.00014	0.00018	9e-05	0.00027	0.00093	0.00018	0.00018	0.00031	0.00026	0.00373	0.00099	0.00029	0.0003	0.00018	0.00022	0.00071	0.00015	0.00022	0.00012	0.00022	0.00106	0.00029	0.0003	0.0003	0.00018	0.00097	0.00018	0.00028	0.00031	0.00021	0.02008	0.00472	0.00104	0.0004	0.00033	0.00019	0.00011	0.0014	0.0003	0.00029	0.00045	0.00037	0.00085	0.00029	0.00021	0.00022	0.00014	0.00143	0.00033	0.0003	0.00033	0.00046	0.00514	0.00034	0.0001	0.00014	9e-05	2e-05	0.0012	0.00028	0.00034	0.0004	0.00018	0.00114	0.00043	0.00023	0.00037	0.0001	0.00246	0.00072	0.00055	0.00049	0.00069	0.0057	0.00175	0.00021	0.0005	0.00042	0.00062	0.00123	0.0001	0.00034	0.00026	0.00053	0.00095	0.00011	0.00018	0.0003	0.00036	0.00177	0.00025	0.00049	0.00052	0.00051	0.00451	0.00083	0.00026	0.00026	0.00022	0.0001	0.00101	0.00013	0.0003	0.00026	0.00033	0.00141	0.00038	0.00038	0.00039	0.00026	0.00126	0.00035	0.00027	0.00027	0.00037	0.0167	0.00371	0.00111	0.00046	0.0002	0.0002	0.00025	0.0013	0.00039	0.00026	0.00017	0.00049	0.00055	0.00014	0.00011	0.0001	0.0002	0.00075	0.00019	0.00018	0.00024	0.00014	0.00469	0.0009	0.0003	0.00034	0.00014	0.00012	0.00132	0.00026	0.00041	0.00031	0.00033	0.0009	0.00038	0.0002	0.00014	0.00018	0.00157	0.00054	0.00033	0.00034	0.00035	0.00596	0.00175	0.00057	0.00041	0.00022	0.00056	0.0014	0.00019	0.00032	0.00018	0.00072	0.00074	5e-05	0.0004	0.00022	8e-05	0.00206	0.00057	0.00044	0.00046	0.00058	0.00234	0.00061	0.00022	0.00022	6e-05	0.0001	0.00061	0.00013	0.00019	4e-05	0.00025	0.00053	0.00011	0.00015	0.0001	0.00017	0.0006	0.00018	0.00013	0.00018	0.00011	0.24952	0.07293	0.0151	0.0048	0.00178	0.00059	0.00043	0.0004	0.00036	0.00096	0.00027	0.00025	0.00026	0.00018	0.00105	0.00034	0.00023	0.00025	0.00023	0.001	0.00025	0.00018	0.00031	0.00026	0.00395	0.00117	0.00039	0.00036	0.00032	0.0001	0.00093	0.00011	0.00036	0.00024	0.00022	0.00074	0.0003	0.00017	0.00016	0.00011	0.0011	0.00035	0.00018	0.00026	0.0003	0.00412	0.00132	0.0004	0.00026	0.00023	0.00042	0.00082	6e-05	0.00018	0.00021	0.00037	0.00098	0.00033	0.00015	0.00015	0.00034	0.001	0.00021	0.00014	0.00038	0.00027	0.00223	0.00047	0.00018	0.00011	0.0001	8e-05	0.00038	0.0001	0.0001	0.0001	0.0001	0.00065	0.00018	0.0002	0.00013	0.00014	0.00073	0.00014	0.00022	0.00024	0.00013	0.01821	0.00317	0.00097	0.00029	0.00028	0.00022	0.00019	0.00089	0.00014	0.00026	0.00033	0.00016	0.00093	0.00022	0.00024	0.00026	0.00022	0.00037	6e-05	9e-05	0.00014	8e-05	0.00502	0.00106	0.00035	0.00032	0.00031	8e-05	0.00136	0.00021	0.00053	0.00043	0.00018	0.00151	0.0005	0.00041	0.00033	0.00026	0.0011	0.0003	0.00027	0.00038	0.00014	0.00603	0.0021	0.00053	0.00048	0.0005	0.00059	0.00098	8e-05	0.00022	0.00034	0.00034	0.00163	0.00049	0.00034	0.0003	0.0005	0.00132	0.00029	0.00034	0.00039	0.0003	0.00399	0.00115	0.00039	0.00029	0.00033	0.00014	0.00076	0.00019	0.00026	0.00017	0.00014	0.00104	0.00037	0.00021	0.00031	0.00014	0.00104	0.00024	0.00022	0.00035	0.00023	0.01523	0.00373	0.00089	0.00028	0.00021	0.00029	0.00011	0.00073	0.00016	0.00017	0.00026	0.00014	0.00086	0.00022	0.00019	0.00031	0.00014	0.00126	0.00032	0.00022	0.00038	0.00034	0.00331	0.00037	0.00011	0.00014	0.00011	0	0.00073	0.0001	0.00022	0.00032	0.0001	0.00068	0.00018	0.0002	0.00018	0.00012	0.00153	0.00038	0.00033	0.00037	0.00044	0.00496	0.00157	0.00029	0.00041	0.00049	0.00038	0.0011	6e-05	0.00033	0.00027	0.00044	0.00082	0.00025	0.00021	8e-05	0.00029	0.00147	0.00027	0.00033	0.00033	0.00053	0.00323	0.0007	0.00026	0.00019	0.00016	9e-05	0.00044	8e-05	0.00013	0.00022	2e-05	0.00109	0.00033	0.0003	0.00034	0.00012	0.001	0.00024	0.00023	0.00026	0.00027	0.02438	0.00602	0.00238	0.00077	0.00061	0.00049	0.0005	0.00126	0.00038	0.00035	0.00018	0.00034	0.00114	0.00026	0.00025	0.0003	0.00034	0.00124	0.00041	0.00022	0.00033	0.00028	0.00515	0.00109	0.00038	0.00031	0.00026	0.00014	0.00148	0.00018	0.0005	0.00042	0.00037	0.00105	0.00031	0.00024	0.00026	0.00024	0.00153	0.00053	0.0003	0.00037	0.00033	0.00696	0.00246	0.00069	0.00057	0.00049	0.00071	0.00091	7e-05	0.00042	0.00022	0.00019	0.00184	0.00072	0.0005	0.00033	0.0003	0.00175	0.00041	0.00041	0.00049	0.00045	0.00625	0.00172	0.00052	0.00047	0.00029	0.00045	0.00126	0.00017	0.00035	0.0003	0.00044	0.00186	0.00053	0.00039	0.0005	0.00044	0.00141	0.0004	0.00032	0.00036	0.00033	0.05493	0.00417	0.00116	0.00039	9e-05	9e-05	0.0001	0.00012	0.00033	6e-05	9e-05	0.0001	8e-05	0.0003	6e-05	7e-05	0.0001	7e-05	0.00015	4e-05	3e-05	2e-05	6e-05	0.00148	0.00026	6e-05	0.00011	9e-05	0	0.00041	5e-05	0.00014	0.00011	0.0001	0.00045	0.00014	6e-05	0.00011	0.00014	0.00037	0.00013	5e-05	0.00011	9e-05	0.00132	0.00038	0.00011	0.00015	3e-05	9e-05	0.00025	1e-05	6e-05	4e-05	0.00014	0.00036	0.00012	4e-05	3e-05	0.00017	0.00033	0.0001	8e-05	8e-05	7e-05	0.00021	3e-05	1e-05	2e-05	1e-05	0	3e-05	0	2e-05	1e-05	0	9e-05	2e-05	2e-05	2e-05	2e-05	6e-05	1e-05	2e-05	2e-05	1e-05	0.01419	0.00244	0.00073	0.00028	0.00022	0.00016	8e-05	0.00089	8e-05	0.00028	0.00033	0.00019	0.00067	0.00012	0.0001	0.00025	0.0002	0.00015	3e-05	3e-05	7e-05	2e-05	0.00471	0.00078	0.00025	0.00019	0.00022	0.00012	0.00154	0.00014	0.00063	0.00041	0.00036	0.00139	0.00038	0.00033	0.00036	0.00031	0.001	0.00022	0.00027	0.00028	0.00023	0.00481	0.00175	0.00027	0.00045	0.00045	0.00057	0.00104	1e-05	0.00025	0.00029	0.0005	0.00113	0.00025	0.00025	0.00026	0.00038	0.00089	0.00014	0.00026	0.00026	0.00022	0.00223	0.00061	0.00018	0.00018	7e-05	0.00018	0.00059	6e-05	0.00022	0.0002	0.00011	0.00071	0.00011	0.00018	0.00026	0.00017	0.00032	9e-05	0.00011	7e-05	5e-05	0.01218	0.00399	0.00092	0.00025	0.00025	0.00024	0.00018	0.001	0.00018	0.00033	0.00035	0.00014	0.00095	0.00022	0.00022	0.00033	0.00018	0.00112	0.00022	0.00028	0.0003	0.00033	0.00313	0.00021	5e-05	6e-05	0.0001	0	0.00081	9e-05	0.0003	0.00033	8e-05	0.00087	0.0002	0.00026	0.00031	0.0001	0.00124	0.0003	0.00023	0.00042	0.00029	0.00335	0.00075	6e-05	0.0002	0.00016	0.00033	0.00088	1e-05	0.00028	0.00014	0.00045	0.00082	0.0001	0.00018	0.00027	0.00027	0.0009	9e-05	0.00014	0.00025	0.00043	0.00172	0.00037	8e-05	0.00014	7e-05	8e-05	0.00049	9e-05	0.00019	0.00012	9e-05	0.00056	0.0001	0.00014	0.00021	0.00011	0.00031	5e-05	0.00012	6e-05	8e-05	0.02438	0.00681	0.0025	0.00079	0.00057	0.00057	0.00057	0.00159	0.00039	0.00041	0.00021	0.00059	0.00159	0.00041	0.00023	0.00041	0.00054	0.00112	0.00029	0.00022	0.0004	0.00022	0.00518	0.00102	0.0003	0.00038	0.00026	9e-05	0.0018	0.0003	0.00057	0.00051	0.00042	0.0011	0.00035	0.00019	0.00024	0.00032	0.00126	0.0003	0.00027	0.00039	0.0003	0.00614	0.00143	0.00037	0.00057	0.00028	0.00021	0.00171	0.0001	0.00045	0.00045	0.00071	0.00167	0.00056	0.00036	0.0003	0.00045	0.00133	0.00022	0.00036	0.00041	0.00034	0.00625	0.00148	0.00044	0.00051	0.0002	0.00033	0.00174	0.00033	0.00061	0.00041	0.00038	0.00235	0.00062	0.0006	0.00026	0.00087	0.00069	0.00013	0.00018	0.00015	0.00022	0.0599	0.0167	0.00222	0.00083	0.0003	0.00011	0.00018	0.00023	0.00056	0.0002	0.00011	0.0001	0.00014	0.00051	0.00018	0.00011	0.00011	0.00011	0.00032	6e-05	7e-05	0.0001	9e-05	0.00443	0.0008	0.00026	0.00022	0.00022	9e-05	0.00124	0.00026	0.00037	0.0003	0.0003	0.00136	0.0004	0.00032	0.0003	0.00035	0.00104	0.00025	0.00025	0.0004	0.00014	0.0038	0.00097	0.00019	0.0002	0.00029	0.0003	0.00075	6e-05	0.00019	0.00017	0.00033	0.00117	0.00035	0.00022	0.00025	0.00035	0.0009	0.00025	0.00013	0.00026	0.00026	0.00625	0.00166	0.00066	0.00033	0.00038	0.00029	0.00164	0.00031	0.00051	0.00038	0.00044	0.00195	0.00069	0.00025	0.00045	0.00056	0.001	0.0003	0.00018	0.00033	0.00019	0.01361	0.00067	0.0002	0.0001	4e-05	5e-05	2e-05	0.0002	4e-05	6e-05	2e-05	8e-05	0.00022	6e-05	3e-05	6e-05	6e-05	6e-05	1e-05	1e-05	4e-05	0	0.00398	0.00073	0.00024	0.00026	0.00017	6e-05	0.00131	0.00026	0.0004	0.00038	0.00026	0.00121	0.00046	0.00025	0.00026	0.00024	0.00073	0.00014	0.00019	0.0003	9e-05	0.00271	0.00101	0.00026	0.00023	0.0003	0.00022	0.00062	3e-05	0.00018	0.00014	0.00028	0.00065	0.00014	0.00017	0.00015	0.00019	0.00042	0.0001	0.00013	0.00011	8e-05	0.00625	0.00204	0.00074	0.0005	0.00047	0.00033	0.00144	0.00032	0.00055	0.00023	0.00034	0.00176	0.00046	0.00054	0.00045	0.00031	0.001	0.00017	0.00039	0.00037	7e-05	0.01172	0.00234	0.00033	0.00016	5e-05	8e-05	5e-05	0.00068	0.00015	0.0001	0.0002	0.00023	0.00065	0.00021	0.00014	0.00013	0.00017	0.00069	0.00018	0.00018	0.00026	7e-05	0.00265	0.00012	3e-05	3e-05	5e-05	1e-05	0.00069	0.00014	0.00022	0.0002	0.00013	0.00043	0.00015	0.0001	0.00014	5e-05	0.00141	0.00048	0.00038	0.00036	0.00019	0.00271	0.0006	0.00011	0.00012	0.00014	0.00022	0.00063	1e-05	0.00021	8e-05	0.00033	0.00061	0.00011	0.00022	0.0001	0.00018	0.00088	0.00018	0.00028	0.00023	0.00019	0.00402	0.00075	0.00027	0.0002	0.0002	8e-05	0.00115	0.00025	0.00025	0.00038	0.00027	0.00101	0.00037	0.00024	0.00019	0.00022	0.00111	0.00027	0.00027	0.00039	0.00018	0.01787	0.00275	0.00089	0.00034	0.00016	0.00016	0.00022	0.00086	0.00023	0.00014	0.00018	0.0003	0.00069	0.00026	0.0001	0.00011	0.00022	0.00031	7e-05	5e-05	0.00011	8e-05	0.00434	0.00105	0.00034	0.00033	0.0003	7e-05	0.00115	0.00026	0.00031	0.00031	0.00027	0.00114	0.00051	0.0002	0.00013	0.0003	0.001	0.00026	0.00017	0.00031	0.00026	0.00447	0.00126	0.00032	0.00032	0.00028	0.00034	0.00115	0.00014	0.0003	0.00027	0.00045	0.0013	0.00058	0.0003	0.0002	0.00022	0.00076	0.00028	0.00018	0.00025	5e-05	0.00632	0.00209	0.00069	0.00062	0.00035	0.00043	0.0016	0.00047	0.00032	0.00028	0.00053	0.00152	0.00051	0.00032	0.00022	0.00046	0.00111	0.00035	0.00032	0.00025	0.00019	0.06176	0.01251	0.0038	0.00126	0.00042	0.00027	0.00026	0.00031	0.00089	0.00024	0.00016	0.00023	0.00026	0.00077	0.00026	0.00011	0.00029	0.00011	0.00089	0.00023	0.0002	0.00022	0.00024	0.004	0.0011	0.00038	0.00032	0.00026	0.00014	0.00084	0.00019	0.00033	0.0002	0.00011	0.00074	0.00023	0.00011	0.00019	0.00021	0.00132	0.00049	0.00019	0.00029	0.00035	0.00298	0.00093	0.0003	0.0002	0.00012	0.00032	0.00048	4e-05	0.00013	7e-05	0.00024	0.00059	0.00018	0.00018	6e-05	0.00017	0.00098	0.00027	0.00014	0.00026	0.0003	0.00172	0.0005	0.00023	0.00014	2e-05	0.0001	0.00041	9e-05	0.00011	9e-05	0.00012	0.00039	0.0001	6e-05	8e-05	0.00014	0.00042	0.00014	9e-05	0.00014	5e-05	0.01419	0.00283	0.00094	0.00031	0.00024	0.00019	0.0002	0.00083	0.00015	0.00031	0.00015	0.00022	0.00073	0.00018	0.00022	0.00018	0.00016	0.00033	7e-05	0.0001	0.0001	6e-05	0.00423	0.00087	0.00024	0.00029	0.00027	7e-05	0.00124	0.00024	0.00052	0.00025	0.00023	0.00112	0.00043	0.00037	0.00021	0.00011	0.001	0.00032	0.00028	0.0003	0.00011	0.0039	0.00151	0.00018	0.00041	0.00037	0.00054	0.00072	6e-05	0.00016	0.00015	0.00034	0.00069	0.0002	0.00016	0.0001	0.00024	0.00098	0.00016	0.00035	0.00026	0.00022	0.00323	0.00099	0.00033	0.00027	0.00022	0.00018	0.00059	8e-05	0.00022	0.00016	0.00014	0.00075	0.00014	0.00031	0.00014	0.00016	0.0009	0.00022	0.00029	0.00022	0.00017	0.01719	0.00451	0.0011	0.00037	0.00026	0.0003	0.00017	0.00114	0.00026	0.00028	0.00045	0.00014	0.00094	0.00018	0.00026	0.00034	0.00016	0.00133	0.00035	0.00029	0.00038	0.00031	0.00436	0.00049	0.00018	0.0001	0.00018	2e-05	0.00109	0.00022	0.0004	0.00033	0.00014	0.00103	0.00041	0.00028	0.0002	0.00014	0.00175	0.00049	0.00035	0.00036	0.00056	0.00514	0.00206	0.00031	0.00053	0.00035	0.00087	0.00103	5e-05	0.0004	0.00014	0.00044	0.00083	0.00017	0.00026	0.00019	0.00021	0.00123	0.00015	0.00021	0.00041	0.00046	0.00317	0.00088	0.00028	0.00033	0.00016	0.00011	0.00073	0.00014	0.00024	0.00023	0.00012	0.00081	0.00026	0.00028	0.00022	5e-05	0.00076	0.00017	0.00018	0.0002	0.00022	0.01787	0.00477	0.00146	0.00042	0.00031	0.00034	0.00038	0.00155	0.0005	0.00029	0.00026	0.0005	0.00086	0.00027	0.00017	0.00018	0.00024	0.0009	0.00026	0.0002	0.00026	0.00019	0.00459	0.0011	0.00042	0.0003	0.00021	0.00017	0.0012	0.00022	0.00041	0.00022	0.00034	0.00083	0.00033	0.0002	0.00014	0.00017	0.00147	0.00052	0.0003	0.0003	0.00035	0.00449	0.00177	0.0005	0.00047	0.00034	0.00045	0.00096	0.0001	0.00035	0.00022	0.0003	0.00053	8e-05	0.00024	0.00017	5e-05	0.00123	0.00031	0.00049	0.00022	0.00022	0.00402	0.00104	0.00037	0.00027	0.00013	0.00027	0.0011	0.00023	0.00041	0.00018	0.00029	0.001	0.00036	0.00022	0.00021	0.00021	0.00088	0.00034	0.00015	0.00021	0.00018	0.24952	0.06214	0.02031	0.00673	0.00235	0.00099	0.00051	0.00045	0.00041	0.00163	0.00031	0.00042	0.00046	0.00043	0.00136	0.00045	0.00031	0.00035	0.00025	0.00139	0.00037	0.00027	0.00036	0.00038	0.00451	0.00112	0.00037	0.00037	0.00027	0.00011	0.00096	0.00022	0.0003	0.00021	0.00024	0.00091	0.00031	0.00015	0.00025	0.0002	0.00151	0.00041	0.00035	0.00045	0.0003	0.00427	0.00139	0.00034	0.00031	0.00022	0.00051	0.00085	6e-05	0.00016	0.00021	0.00042	0.00091	0.00031	0.00019	0.00018	0.00022	0.00112	0.00028	0.00026	0.00028	0.00031	0.00481	0.00126	0.0005	0.00024	0.00018	0.00033	0.00091	0.00019	0.00025	0.00015	0.00032	0.00143	0.0004	0.00034	0.00036	0.00033	0.00121	0.00028	0.00032	0.00041	0.0002	0.01719	0.00447	0.00153	0.00052	0.00031	0.00037	0.00033	0.00148	0.00016	0.00044	0.00056	0.00033	0.00101	0.00029	0.00021	0.00037	0.00015	0.00045	0.00012	0.00014	0.00017	2e-05	0.00412	0.00092	0.00031	0.0003	0.00022	0.0001	0.00155	0.00028	0.00054	0.00046	0.00026	0.00091	0.00031	0.00021	0.00016	0.00023	0.00074	0.00021	0.00012	0.00031	0.0001	0.00257	0.0008	0.00018	0.00019	0.00022	0.00021	0.00035	2e-05	6e-05	9e-05	0.00018	0.00068	0.00017	9e-05	0.00017	0.00026	0.00074	0.00015	0.0001	0.0003	0.00018	0.00603	0.00195	0.00069	0.00053	0.00037	0.00035	0.00114	0.00028	0.00039	0.00021	0.00026	0.00158	0.00045	0.00034	0.00033	0.00045	0.00136	0.00029	0.00042	0.00045	0.0002	0.01245	0.00348	0.00107	0.00037	0.00026	0.00024	0.0002	0.00079	0.00011	0.0003	0.00021	0.00017	0.00052	0.00012	6e-05	0.00018	0.00016	0.0011	0.00025	0.00025	0.00037	0.00023	0.00229	0.00026	7e-05	9e-05	0.0001	1e-05	0.00052	0.0001	0.00017	0.00015	0.0001	0.00045	0.00015	0.0001	0.00012	9e-05	0.00105	0.0003	0.00013	0.00024	0.00038	0.00279	0.0009	0.00017	0.00019	0.00013	0.00041	0.00074	2e-05	0.00029	0.00014	0.0003	0.00032	4e-05	6e-05	5e-05	0.00018	0.00083	0.00015	0.00016	0.00024	0.00028	0.0039	0.00097	0.00031	0.0003	0.00024	0.00012	0.0008	0.00015	0.00021	0.00022	0.00022	0.00099	0.00026	0.00022	0.00029	0.00023	0.00114	0.00022	0.00029	0.00025	0.00038	0.01218	0.00333	0.00114	0.00043	0.00021	0.00022	0.00029	0.00084	0.00022	0.00018	9e-05	0.00034	0.00048	9e-05	0.00014	0.0001	0.00015	0.00087	0.00026	0.00023	0.00025	0.00014	0.00267	0.00059	0.00015	0.00026	0.00014	4e-05	0.00095	0.00014	0.00039	0.00021	0.00021	0.00045	0.00018	0.00012	9e-05	7e-05	0.00068	0.0002	0.00014	0.00017	0.00017	0.00348	0.00114	0.00028	0.00025	0.00017	0.00045	0.00068	0.00013	0.00026	6e-05	0.00022	0.00063	0.00018	0.00016	8e-05	0.00022	0.00103	0.00024	0.00027	0.00025	0.00027	0.00271	0.0007	0.0002	0.00029	7e-05	0.00014	0.00073	0.0001	0.00022	0.00014	0.00027	0.00085	0.00026	0.00029	0.00017	0.00014	0.00043	0.00013	0.0001	0.00012	8e-05	0.05597	0.01119	0.00373	0.00111	0.00041	0.00024	0.00024	0.00022	0.00102	0.00024	0.00026	0.00022	0.00031	0.00093	0.00027	0.00015	0.00024	0.00027	0.00067	0.0001	0.00012	0.00028	0.00017	0.0036	0.00052	0.00018	0.00013	0.00013	9e-05	0.00114	0.0002	0.00035	0.00027	0.00032	0.00101	0.00028	0.00022	0.00026	0.00026	0.00093	0.00022	0.00022	0.00028	0.00022	0.00254	0.00067	0.00012	0.00018	0.00012	0.00026	0.0006	2e-05	0.00018	0.00014	0.00026	0.00053	0.00014	8e-05	0.0001	0.00021	0.00073	0.00013	0.00014	0.00017	0.0003	0.00132	0.00026	8e-05	3e-05	6e-05	0.0001	0.00037	6e-05	0.0001	0.0001	0.00011	0.00047	9e-05	0.00013	8e-05	0.00018	0.00022	6e-05	6e-05	5e-05	5e-05	0.0171	0.00338	0.001	0.00025	0.00025	0.00035	0.00016	0.00115	0.00016	0.00041	0.00037	0.00022	0.00093	0.00024	0.00028	0.00022	0.00019	0.0003	1e-05	7e-05	0.00017	5e-05	0.00533	0.00096	0.00027	0.00035	0.00024	0.0001	0.00196	0.00034	0.00077	0.00045	0.0004	0.00136	0.00042	0.00035	0.00033	0.00026	0.00105	0.00026	0.00026	0.00036	0.00018	0.00427	0.00152	0.00026	0.00037	0.00032	0.00057	0.0011	2e-05	0.00037	0.00022	0.00049	0.00089	0.0002	0.00014	0.0002	0.00034	0.00077	0.00017	0.00018	0.00026	0.00016	0.00412	0.00115	0.0003	0.00037	0.00025	0.00024	0.0012	0.00024	0.00043	0.00024	0.00029	0.00127	0.00019	0.00036	0.00041	0.0003	0.00051	6e-05	0.0002	0.00017	8e-05	0.01245	0.00462	0.00074	0.0002	0.00022	0.00025	7e-05	0.00136	0.00027	0.00039	0.00037	0.00033	0.00092	0.00018	0.00025	0.00028	0.00022	0.00159	0.00041	0.00032	0.0004	0.00047	0.00243	0.00019	3e-05	0.0001	6e-05	1e-05	0.00062	0.0001	0.00023	0.00018	0.0001	0.00048	0.00017	0.00014	0.00014	2e-05	0.00114	0.00022	0.00027	0.00027	0.00038	0.00242	0.00055	7e-05	0.00014	0.00014	0.0002	0.0006	6e-05	0.00018	7e-05	0.00029	0.00041	6e-05	0.0001	0.00012	0.00013	0.00086	0.00015	0.0002	0.00016	0.00035	0.00298	0.00056	0.00016	0.00025	8e-05	7e-05	0.00076	0.00014	0.00022	0.00024	0.00016	0.00097	0.00022	0.00026	0.00033	0.00016	0.00069	0.00014	0.00015	0.0002	0.0002	0.01523	0.00484	0.00157	0.00039	0.00041	0.00032	0.00045	0.0014	0.00032	0.00037	0.00022	0.0005	0.00092	0.00026	0.00014	0.00014	0.00037	0.00095	0.00019	0.00021	0.00025	0.0003	0.00284	0.00049	0.00014	0.0002	0.00012	3e-05	0.00096	0.00021	0.0003	0.00022	0.00023	0.00052	0.00022	0.00013	6e-05	0.00012	0.00086	0.00023	0.00014	0.00021	0.00029	0.00376	0.00085	0.00018	0.00029	0.00011	0.00028	0.00101	9e-05	0.00026	0.00017	0.00049	0.00095	0.00022	0.00028	0.00011	0.00034	0.00094	0.00019	0.00018	0.00029	0.00028	0.0038	0.00084	0.00019	0.00034	0.00014	0.00016	0.00108	0.00022	0.00023	0.00013	0.00049	0.00124	0.00042	0.00031	0.00015	0.00035	0.00065	0.00014	0.00019	0.00017	0.00014	0.07151	0.02008	0.00507	0.00163	0.00055	0.00045	0.00036	0.00028	0.00146	0.00039	0.00037	0.00031	0.00038	0.00127	0.00035	0.00029	0.00033	0.0003	0.00071	0.00012	0.0001	0.00019	0.0003	0.00511	0.00104	0.00031	0.00033	0.00028	0.00011	0.00146	0.00034	0.00041	0.00045	0.00026	0.00158	0.00061	0.00024	0.00044	0.00029	0.00104	0.00033	0.00018	0.00013	0.0004	0.00376	0.00106	0.00027	0.00019	0.00021	0.00039	0.00084	0.0001	0.0002	0.00017	0.00037	0.00111	0.00034	0.0003	0.00017	0.0003	0.00075	0.00017	9e-05	0.00018	0.00031	0.00614	0.00175	0.00071	0.00035	0.00027	0.00042	0.00121	0.00024	0.00036	0.00024	0.00037	0.00141	0.00049	0.00018	0.00037	0.00036	0.00176	0.00055	0.00033	0.00053	0.00036	0.01643	0.0017	0.00053	0.00012	0.00018	0.00017	7e-05	0.00061	0.00011	0.00018	0.00017	0.00014	0.00047	0.00014	0.0001	0.00014	0.0001	9e-05	2e-05	2e-05	0	4e-05	0.00429	0.00086	0.00018	0.00038	0.00028	2e-05	0.00135	0.00014	0.00054	0.00036	0.00031	0.00143	0.00053	0.00033	0.00036	0.00022	0.00065	0.0002	0.00017	0.00019	0.0001	0.00348	0.00126	0.00033	0.00029	0.00025	0.0004	0.00087	6e-05	0.00023	0.00025	0.00033	0.00096	0.00024	0.00025	0.00022	0.00026	0.00039	8e-05	7e-05	0.00013	0.00011	0.00696	0.00206	0.00091	0.00045	0.0004	0.0003	0.00155	0.00035	0.00044	0.00037	0.00038	0.00141	0.00033	0.00033	0.00037	0.00038	0.00195	0.00044	0.00049	0.00076	0.00026	0.01781	0.00596	0.00079	0.00034	0.00021	0.00017	7e-05	0.00158	0.00026	0.00052	0.00045	0.00035	0.00124	0.00031	0.00026	0.00044	0.00022	0.00235	0.00065	0.00057	0.00076	0.00037	0.00427	0.00023	8e-05	8e-05	5e-05	2e-05	0.00132	0.00026	0.00041	0.00041	0.00024	0.00085	0.00033	0.00023	0.00015	0.00014	0.00186	0.00065	0.00035	0.00053	0.00033	0.0031	0.00053	0.0001	0.00011	0.00017	0.00015	0.00076	8e-05	0.0002	0.00012	0.00036	0.00082	0.00018	0.00016	0.00028	0.00021	0.001	0.00018	0.00034	0.00023	0.00025	0.00449	0.00077	0.00025	0.00026	0.0002	6e-05	0.00098	0.00023	0.00025	0.00025	0.00026	0.00122	0.00027	0.00032	0.00043	0.0002	0.00152	0.00072	0.00037	3e-05	0.00039	0.01719	0.0041	0.00123	0.00038	0.00032	0.00026	0.00026	0.00134	0.00033	0.00031	0.0003	0.00039	0.00097	0.00031	0.00022	0.00019	0.00026	0.00056	0.00017	0.00015	0.00013	0.00011	0.00423	0.00077	0.0003	0.00023	0.00017	8e-05	0.00137	0.00023	0.00048	0.00028	0.00038	0.00099	0.00037	0.00016	0.00019	0.00026	0.00109	0.00043	0.00022	0.00018	0.00026	0.0044	0.00141	0.00037	0.00034	0.00029	0.00041	0.00121	0.00013	0.00035	0.00025	0.00049	0.00097	0.00046	0.00019	0.0001	0.00022	0.00081	0.00022	0.00023	0.00011	0.00025	0.00447	0.00108	0.00031	0.00037	0.00016	0.00025	0.00115	0.00018	0.0004	0.00024	0.00033	0.00122	0.00052	0.00021	9e-05	0.00041	0.00101	0.00023	0.00032	0.00023	0.00023	0.0599	0.01528	0.0047	0.00167	0.00061	0.00037	0.00033	0.00036	0.001	0.00032	0.0002	0.00016	0.00033	0.00089	0.00032	0.00017	0.00019	0.00021	0.00113	0.00033	0.00018	0.00036	0.00026	0.00481	0.00139	0.00049	0.00053	0.00026	0.00011	0.00112	0.00026	0.00045	0.00025	0.00016	0.00068	0.0002	0.00013	0.00016	0.00019	0.00163	0.00051	0.00038	0.00044	0.0003	0.00242	0.00068	0.0002	0.00018	6e-05	0.00024	0.00053	6e-05	0.00013	9e-05	0.00026	0.00052	0.00014	0.0002	4e-05	0.00014	0.00069	0.00016	0.00022	0.00019	0.00013	0.00335	0.00102	0.00031	0.00026	0.00014	0.00031	0.00072	0.00015	0.00026	0.00012	0.00018	0.00096	0.00037	0.00018	0.00021	0.0002	0.00065	0.00017	0.0002	0.00015	0.00014	0.01509	0.00306	0.00116	0.00037	0.00032	0.00022	0.00025	0.001	0.0001	0.00028	0.00037	0.00026	0.00053	0.00021	0.00011	3e-05	0.00018	0.00036	4e-05	0.00011	0.00014	6e-05	0.00427	0.00101	0.00033	0.00035	0.00024	0.0001	0.00137	0.00018	0.0006	0.00035	0.00025	0.00091	0.00025	0.00018	0.00019	0.00029	0.00098	0.0003	0.00023	0.00033	0.00011	0.00279	0.00112	0.00024	0.00033	0.00014	0.00041	0.00057	2e-05	0.00015	0.0001	0.0003	0.00052	0.0001	0.00012	0.00011	0.00018	0.00059	0.00016	0.00013	0.00019	0.00011	0.00496	0.00175	0.00059	0.00056	0.00028	0.00033	0.00092	0.00015	0.00029	0.00018	0.00031	0.00111	0.00022	0.00026	0.00028	0.00034	0.00117	0.00027	0.00033	0.00044	0.00013	0.01781	0.0057	0.00161	0.0005	0.00044	0.00041	0.00026	0.00147	0.0003	0.00052	0.00033	0.00031	0.00095	0.0003	0.00023	0.00028	0.00014	0.00167	0.00059	0.00026	0.00037	0.00045	0.00403	0.00047	0.00017	0.0002	8e-05	2e-05	0.00109	0.00021	0.0004	0.00036	0.00013	0.00063	0.00018	0.00016	0.00021	8e-05	0.00184	0.00065	0.00037	0.00037	0.00045	0.00293	0.00074	9e-05	0.00024	0.00015	0.00026	0.00103	5e-05	0.00031	0.00017	0.0005	0.00063	0.0001	0.00014	0.00018	0.00021	0.00053	0.00015	7e-05	9e-05	0.00022	0.00514	0.00145	0.00045	0.00046	0.00033	0.00021	0.00142	0.00026	0.00053	0.00029	0.00034	0.00097	0.00039	0.0003	6e-05	0.00022	0.0013	0.00028	0.0004	0.00043	0.00019	0.01172	0.00329	0.00109	0.0004	0.00024	0.0002	0.00026	0.00096	0.0002	0.0003	0.00017	0.0003	0.00041	9e-05	0.00012	0.00011	0.0001	0.00082	0.00029	0.00017	0.00022	0.00015	0.00262	0.00058	0.00023	0.00022	0.0001	3e-05	0.0009	0.00026	0.0003	0.00018	0.00015	0.00032	0.00016	6e-05	4e-05	6e-05	0.00082	0.0003	0.0001	0.00017	0.00025	0.0031	0.00095	0.0003	0.00024	0.00011	0.0003	0.00069	7e-05	0.00022	8e-05	0.00033	0.00063	0.00022	0.00017	8e-05	0.00017	0.00083	0.00028	0.00025	0.0001	0.0002	0.00271	0.0009	0.00023	0.00028	0.00012	0.00027	0.00038	0.00012	0.00014	5e-05	8e-05	0.00082	0.0003	0.00015	0.00018	0.00019	0.00061	0.00019	3e-05	0.00028	0.0001
	KP682385	Gammaproteobacteria	Enterobacterales	Enterobacteriaceae	Escherichia	coli	Escherichia coli PA33	Myovirus	Unclassified	Traversvirus	Escherichia phage PA33	62708	49.903	0.25049	0.07294	0.02416	0.0086	0.00309	0.00087	0.00082	0.00077	0.00063	0.00199	0.00049	0.00043	0.00054	0.00053	0.00197	0.00046	0.00039	0.0006	0.00052	0.00154	0.00037	0.00023	0.00054	0.0004	0.00552	0.00131	0.00043	0.00038	0.00035	0.00014	0.00131	0.00026	0.00038	0.0003	0.00036	0.00155	0.00053	0.00023	0.00045	0.00033	0.00136	0.00038	0.00019	0.00041	0.00037	0.00534	0.00159	0.00043	0.00028	0.0003	0.00058	0.00113	8e-05	0.00016	0.00039	0.0005	0.00137	0.00041	0.00026	0.0003	0.00041	0.00124	0.00025	0.0002	0.00048	0.00031	0.0047	0.00124	0.0005	0.0002	0.00023	0.0003	0.00082	0.00022	0.00021	0.00017	0.00022	0.00134	0.00033	0.00021	0.0004	0.0004	0.00131	0.00031	0.00036	0.00041	0.00022	0.01749	0.00435	0.00151	0.00045	0.00037	0.00041	0.00028	0.0013	0.00014	0.00046	0.00044	0.00026	0.00114	0.00035	0.0002	0.00028	0.00031	0.00041	7e-05	0.0001	0.00018	6e-05	0.00399	0.00078	0.00021	0.00023	0.00026	9e-05	0.00131	0.00021	0.00043	0.00042	0.00025	0.00096	0.00033	0.00027	0.0002	0.00016	0.00093	0.00025	0.0002	0.00037	0.00011	0.00412	0.00144	0.00033	0.00033	0.00037	0.00041	0.00073	2e-05	0.00018	0.00018	0.00035	0.00112	0.00026	0.00028	0.0003	0.00029	0.00084	0.00018	0.0002	0.00031	0.00014	0.00502	0.00144	0.00043	0.00029	0.00039	0.00033	0.00089	0.00018	0.00025	0.0003	0.00017	0.00146	0.00029	0.00037	0.00052	0.00028	0.00124	0.00032	0.0003	0.00052	0.0001	0.01711	0.00521	0.00136	0.00046	0.00026	0.00043	0.00022	0.00107	0.00017	0.00025	0.00039	0.00026	0.00096	0.00022	0.00025	0.00029	0.00022	0.00181	0.00055	0.00027	0.00044	0.00055	0.00339	0.0003	0.0001	9e-05	0.0001	2e-05	0.00066	0.00011	0.00021	0.00025	0.0001	0.00095	0.00037	0.00021	0.00026	0.00011	0.00148	0.00042	0.00019	0.00035	0.00051	0.00427	0.00132	0.00012	0.00035	0.00023	0.00061	0.00086	3e-05	0.00026	0.00022	0.00035	0.0009	0.00019	0.00017	0.00014	0.00041	0.0012	0.00012	0.00036	0.0004	0.00032	0.00423	0.00095	0.00026	0.00028	0.00022	0.00019	0.00077	0.00016	0.00027	0.00021	0.00013	0.00137	0.0003	0.0003	0.00053	0.00024	0.00115	0.00035	0.0003	0.00025	0.00025	0.01419	0.00338	0.00134	0.00048	0.00024	0.00037	0.00025	0.00061	0.00016	0.00018	6e-05	0.00022	0.00062	0.00018	0.00014	0.00015	0.00016	0.00081	0.00022	0.00018	0.00023	0.00018	0.00254	0.00063	0.00024	0.00014	0.00018	6e-05	0.00066	0.00017	0.00016	0.00016	0.00018	0.00052	0.00015	0.00011	0.00013	0.00013	0.00073	0.00023	0.00011	0.0002	0.00019	0.00428	0.0012	0.00026	0.00023	0.00026	0.00044	0.0009	0.00014	8e-05	0.00026	0.00042	0.00109	0.00032	0.00021	0.00022	0.00035	0.00109	0.0002	0.00025	0.00035	0.0003	0.00398	0.00094	0.00026	0.00022	0.00018	0.00028	0.00103	0.00015	0.00026	0.00029	0.00033	0.00132	0.00034	0.00027	0.00031	0.0004	0.00069	0.00018	0.0001	0.0002	0.00021	0.06664	0.01375	0.00449	0.00144	0.00054	0.00036	0.00035	0.00019	0.00101	0.00016	0.00023	0.0003	0.00032	0.00115	0.00033	0.00018	0.00035	0.00029	0.00089	0.0001	0.00014	0.00038	0.00026	0.00418	0.0005	0.00014	0.00013	0.00013	0.00011	0.0013	0.00019	0.00038	0.00037	0.00036	0.00148	0.00041	0.00023	0.00053	0.00032	0.00089	0.00022	0.00011	0.00033	0.00022	0.0036	0.00103	0.00022	0.00023	0.0002	0.00038	0.00074	2e-05	0.00014	0.00026	0.00031	0.001	0.00034	0.00014	0.00022	0.0003	0.00083	0.00014	0.00012	0.00023	0.00033	0.00148	0.0003	4e-05	0.0001	0.0001	6e-05	0.00037	6e-05	9e-05	9e-05	0.00014	0.00061	0.00014	0.00017	0.0002	0.0001	0.0002	2e-05	6e-05	8e-05	3e-05	0.01749	0.00352	0.00116	0.0003	0.0004	0.00025	0.00022	0.00101	6e-05	0.00037	0.00031	0.00028	0.00102	0.0002	0.00026	0.00032	0.00024	0.00033	6e-05	6e-05	0.00018	4e-05	0.00552	0.00093	0.00025	0.00036	0.00024	9e-05	0.00199	0.00023	0.00082	0.00051	0.00043	0.00163	0.00053	0.00045	0.00037	0.00027	0.00096	0.00022	0.00019	0.00045	0.00011	0.00451	0.00152	0.00016	0.00038	0.00041	0.00057	0.00108	2e-05	0.00024	0.00021	0.00061	0.001	0.0002	0.00026	0.00024	0.00031	0.00089	0.00017	0.00025	0.00032	0.00016	0.00395	0.0011	0.00025	0.00038	0.00022	0.00025	0.00083	0.00011	0.00026	0.00026	0.00021	0.00146	0.00033	0.00042	0.00044	0.00026	0.00056	0.00014	0.00017	0.00021	5e-05	0.01719	0.00549	0.00129	0.00037	0.00038	0.00037	0.00018	0.0012	0.0001	0.00029	0.00053	0.00029	0.0014	0.0003	0.00027	0.00056	0.00027	0.00159	0.00033	0.00032	0.00045	0.0005	0.00289	0.00018	2e-05	0.0001	3e-05	2e-05	0.00061	6e-05	0.0002	0.00024	0.00011	0.00084	0.00018	0.00026	0.00026	0.00014	0.00126	0.00026	0.00033	0.00035	0.00033	0.00481	0.0013	0.00011	0.00033	0.00034	0.00051	0.001	2e-05	0.00022	0.00029	0.00047	0.00096	0.00022	0.00018	0.00028	0.00027	0.00155	0.00017	0.00039	0.00037	0.00062	0.004	0.00088	0.00024	0.00026	0.00025	0.00014	0.00092	0.00015	0.00028	0.0003	0.00019	0.00134	0.00026	0.0003	0.00046	0.00033	0.00086	0.00017	0.00023	0.00026	0.0002	0.01821	0.00534	0.00178	0.00057	0.00038	0.00037	0.00045	0.0012	0.0002	0.00033	0.00019	0.00048	0.00136	0.00039	0.00023	0.00033	0.00041	0.001	0.0002	0.00028	0.00029	0.00023	0.00332	0.00073	0.00018	0.00023	0.00018	0.00015	0.00107	0.00022	0.00028	0.00031	0.00026	0.00079	0.0003	0.00011	0.00018	0.0002	0.00073	0.00014	0.00019	0.00019	0.0002	0.00511	0.0014	0.00033	0.00022	0.00029	0.00057	0.0011	6e-05	0.00023	0.00025	0.00057	0.00147	0.00041	0.00034	0.00024	0.00047	0.00114	0.00025	0.00023	0.00034	0.00032	0.00443	0.00101	0.00034	0.00033	0.00014	0.0002	0.00116	0.00022	0.00035	0.00019	0.00041	0.00158	0.0005	0.00031	0.00024	0.00053	0.00068	0.00026	0.00018	0.00011	0.00012	0.05598	0.01526	0.00392	0.0013	0.00058	0.00019	0.00026	0.00027	0.00083	0.00024	0.0002	0.00012	0.00027	0.0012	0.00041	0.00027	0.00023	0.00028	0.00059	0.0001	0.00013	0.00017	0.00019	0.00332	0.00053	0.00015	0.00011	0.00022	5e-05	0.00089	0.00017	0.00019	0.00035	0.00018	0.00114	0.00041	0.00015	0.00038	0.00019	0.00076	0.00022	0.00011	0.00018	0.00025	0.00284	0.00071	0.00011	0.00019	0.00014	0.00027	0.00061	6e-05	0.00011	0.00014	0.0003	0.00092	0.00033	0.00019	0.0001	0.0003	0.00059	0.00012	9e-05	0.00022	0.00017	0.00519	0.00133	0.0005	0.00033	0.00027	0.00023	0.00087	0.00022	0.00019	0.00013	0.00033	0.00155	0.00055	0.00027	0.00037	0.00035	0.00144	0.00046	0.00025	0.00035	0.00038	0.01143	0.00107	0.0003	0.00014	6e-05	7e-05	3e-05	0.00037	6e-05	0.0001	0.00014	9e-05	0.00037	0.0001	5e-05	0.00011	0.0001	3e-05	0	0	2e-05	1e-05	0.00254	0.00043	0.00014	0.00014	0.00012	3e-05	0.00082	0.00014	0.00023	0.00027	0.00018	0.00091	0.00031	0.00022	0.00018	0.0002	0.00038	9e-05	0.00013	0.0001	7e-05	0.00267	0.00089	0.00018	0.00028	0.00021	0.00022	0.00066	3e-05	0.00018	0.00023	0.00022	0.00072	0.00018	0.00018	0.00017	0.0002	0.00041	9e-05	0.00012	0.00015	5e-05	0.00515	0.00144	0.00052	0.00032	0.00032	0.00028	0.00087	0.00014	0.00027	0.00025	0.00022	0.0012	0.0003	0.00035	0.00026	0.00029	0.00164	0.00049	0.0004	0.00057	0.00018	0.01509	0.00469	0.00071	0.00023	0.00017	0.0002	0.00011	0.00116	0.00022	0.0003	0.00042	0.00022	0.00108	0.00028	0.00018	0.00033	0.00029	0.00174	0.00046	0.0004	0.00049	0.00039	0.00318	0.00017	2e-05	6e-05	6e-05	2e-05	0.00103	0.00014	0.00036	0.00032	0.00022	0.00073	0.00026	0.00018	0.0002	9e-05	0.00126	0.0005	0.00025	0.00033	0.00018	0.00262	0.00061	5e-05	0.00018	0.00019	0.00018	0.00053	1e-05	0.0001	0.0001	0.00032	0.00038	0.00013	7e-05	3e-05	0.00015	0.0011	0.00022	0.00024	0.00032	0.00032	0.00459	0.00072	0.00022	0.00023	0.00015	0.00012	0.00112	0.0003	0.0003	0.00029	0.00023	0.00115	0.00027	0.0003	0.0004	0.00018	0.0016	0.00062	0.00033	0.00037	0.00027	0.01419	0.00316	0.00099	0.00031	0.00025	0.00018	0.00026	0.00092	0.00028	0.0002	0.0001	0.00034	0.00076	0.00018	0.0001	0.00013	0.00035	0.00049	0.00017	0.00012	7e-05	0.00013	0.00247	0.00047	0.00014	0.00012	0.00014	8e-05	0.00077	0.00017	0.0002	0.00026	0.00014	0.0008	0.00029	0.00015	0.00022	0.00014	0.00044	0.00014	9e-05	9e-05	0.00013	0.00423	0.00101	0.00024	0.00023	0.00018	0.00036	0.00106	0.00014	0.00025	0.00027	0.00041	0.00142	0.00044	0.00025	0.00025	0.00049	0.00073	0.00019	0.00013	0.00023	0.00018	0.00434	0.00108	0.00036	0.00039	0.0002	0.00014	0.00112	0.00028	0.00036	0.00016	0.00033	0.00098	0.00049	0.00021	7e-05	0.00021	0.00115	0.00029	0.00024	0.00034	0.00028	0.05492	0.01346	0.00502	0.00179	0.00065	0.00045	0.00035	0.00033	0.00108	0.00019	0.00027	0.00021	0.00041	0.0011	0.00034	0.0002	0.00018	0.00037	0.00104	0.00026	0.00022	0.00033	0.00025	0.00289	0.00082	0.00032	0.00023	0.00022	6e-05	0.00073	0.00018	0.00023	0.00015	0.00017	0.00035	0.0001	2e-05	0.00013	0.00011	0.00098	0.00027	0.00015	0.00024	0.00032	0.00243	0.00061	0.00018	0.00011	0.00013	0.00019	0.00053	6e-05	0.00011	0.00012	0.00024	0.00057	0.0002	0.00011	6e-05	0.0002	0.00072	0.00021	0.00015	0.00016	0.0002	0.00313	0.00097	0.00032	0.00026	0.00014	0.00026	0.00066	0.00016	0.00021	0.0001	0.0002	0.00087	0.00023	0.0002	0.00016	0.00028	0.00062	0.00012	0.00018	0.00023	0.0001	0.01143	0.00245	0.00086	0.00022	0.00026	0.00028	0.0001	0.00074	0.0001	0.0002	0.00021	0.00024	0.0006	0.00018	0.0001	0.00011	0.00022	0.00025	7e-05	5e-05	0.0001	3e-05	0.00339	0.00059	0.00018	0.00018	0.00015	7e-05	0.00113	0.0002	0.00039	0.00031	0.00023	0.00085	0.00037	0.0002	0.00017	0.00011	0.00082	0.00015	0.00027	0.00029	0.00011	0.00229	0.00074	0.00014	0.00023	0.00014	0.00023	0.00053	2e-05	0.00014	0.00014	0.00025	0.00053	0.00011	0.00014	0.00012	0.00017	0.00048	6e-05	0.0001	0.00022	0.0001	0.00331	0.00111	0.00037	0.00027	0.00025	0.00022	0.00061	0.00011	0.00025	6e-05	0.00019	0.00084	0.00021	0.00014	0.00023	0.00026	0.00075	0.00017	0.00018	0.00026	0.00014	0.01642	0.00514	0.00132	0.00037	0.00042	0.00036	0.00018	0.0011	0.00018	0.00037	0.00034	0.00021	0.00101	0.0003	0.00014	0.00026	0.00031	0.0017	0.00048	0.00035	0.00033	0.00054	0.00289	0.0004	8e-05	0.00017	0.00013	2e-05	0.0009	0.00015	0.00021	0.00034	0.0002	0.00068	0.00024	0.0002	0.00018	6e-05	0.00091	0.00021	0.00027	0.00018	0.00025	0.00403	0.0014	0.00018	0.00031	0.00031	0.0006	0.00098	3e-05	0.00027	0.00029	0.00039	0.00069	0.00015	0.00017	0.00015	0.00022	0.00096	0.00022	0.00021	0.00021	0.00032	0.00436	0.00094	0.00024	0.0003	0.00026	0.00014	0.00106	0.00024	0.0003	0.00022	0.0003	0.00121	0.00038	0.00026	0.0003	0.00028	0.00115	0.00029	0.0003	0.00032	0.00024	0.01361	0.00352	0.00104	0.00039	0.00026	0.00014	0.00025	0.001	0.0003	0.00028	9e-05	0.00034	0.0006	0.00018	0.00014	0.00012	0.00016	0.00088	0.00029	0.00018	0.00025	0.00017	0.00318	0.00048	0.00022	0.00014	8e-05	4e-05	0.00086	0.00026	0.00026	0.00019	0.00015	0.00074	0.00025	0.00011	0.0002	0.00018	0.0011	0.00039	0.00019	0.0003	0.00022	0.00427	0.00123	0.00025	0.00034	0.00028	0.00036	0.00098	0.00011	0.00021	0.00016	0.0005	0.00103	0.0004	0.00022	0.00017	0.00024	0.00103	0.00029	0.00025	0.00019	0.0003	0.00265	0.00073	0.00026	0.00018	0.0001	0.00018	0.00053	0.0001	0.00017	6e-05	0.00021	0.00076	0.00018	0.00017	0.00014	0.00026	0.00063	0.00018	7e-05	0.00016	0.00022	0.25049	0.04248	0.01337	0.00403	0.00136	0.00065	0.00023	0.00034	0.00014	0.00093	0.00024	0.00021	0.00028	0.00021	0.00096	0.00034	0.0002	0.00018	0.00024	0.00078	0.00025	0.00014	0.00014	0.00026	0.00352	0.00075	0.00031	0.00019	0.0002	5e-05	0.00078	0.00019	0.00026	0.00022	0.00011	0.00092	0.00029	0.00018	0.00026	0.00019	0.00106	0.00029	0.00017	0.00034	0.00026	0.00338	0.00091	0.00019	0.00022	0.00021	0.0003	0.00059	0.0001	0.00017	0.00014	0.00018	0.00101	0.00026	0.00026	0.00026	0.00022	0.00087	0.00022	0.00017	0.00023	0.00026	0.00244	0.00041	0.00016	6e-05	0.0001	9e-05	0.00043	0.00012	0.00011	0.0001	0.0001	0.00086	0.00028	0.00015	0.00021	0.00022	0.00073	0.00021	0.00014	0.00026	0.00014	0.01375	0.00175	0.00048	0.00018	6e-05	0.00016	8e-05	0.0005	6e-05	0.00014	0.00016	0.00014	0.00052	0.00017	0.0001	0.0001	0.00015	0.00026	5e-05	6e-05	0.00011	4e-05	0.00435	0.00075	0.00029	0.00016	0.00024	6e-05	0.00131	0.00024	0.00049	0.00031	0.00027	0.00112	0.00037	0.00019	0.00032	0.00024	0.00117	0.00034	0.00024	0.00039	0.0002	0.00447	0.00116	0.00026	0.0002	0.00032	0.00039	0.00082	6e-05	0.00016	0.00022	0.00038	0.00139	0.00039	0.0003	0.0002	0.0005	0.0011	0.00026	0.00028	0.00033	0.00023	0.00317	0.00081	0.00026	0.0001	0.00027	0.00018	0.00053	9e-05	0.00017	0.00011	0.00016	0.00104	0.0003	0.00018	0.0003	0.00026	0.0008	0.00017	0.00022	0.00026	0.00015	0.01119	0.00285	0.0006	0.00018	0.00011	0.00024	6e-05	0.00073	9e-05	0.00018	0.00028	0.00019	0.00049	0.00015	0.00011	0.00015	8e-05	0.00102	0.00022	0.00014	0.00035	0.00032	0.00245	0.00014	2e-05	6e-05	6e-05	0	0.00063	0.00012	0.00022	0.00019	0.0001	0.00059	0.00019	0.00016	0.00015	9e-05	0.00109	0.00033	0.00022	0.00024	0.00031	0.00306	0.0009	0.00014	0.00022	0.00022	0.00033	0.00048	6e-05	0.00015	0.0001	0.00017	0.00058	0.00013	0.0001	0.00012	0.00023	0.0011	0.00018	0.00028	0.00018	0.00047	0.00283	0.00053	0.00015	0.00015	0.00014	9e-05	0.00047	8e-05	0.00016	0.00015	8e-05	0.00077	0.00013	0.00024	0.00026	0.00014	0.00105	0.00027	0.0003	0.00023	0.00025	0.00417	0.00073	0.00016	0.00011	2e-05	2e-05	1e-05	0.00018	6e-05	2e-05	2e-05	8e-05	0.00019	0.0001	2e-05	2e-05	6e-05	0.00021	9e-05	3e-05	6e-05	3e-05	0.00107	0.00014	9e-05	2e-05	2e-05	1e-05	0.0003	0.0001	8e-05	6e-05	6e-05	0.00026	0.0001	6e-05	6e-05	4e-05	0.00037	0.00014	6e-05	0.0001	6e-05	0.0017	0.00034	0.0001	6e-05	9e-05	0.0001	0.0004	6e-05	0.00014	0.00013	7e-05	0.00047	0.00019	0.00011	7e-05	0.0001	0.00049	9e-05	0.00014	0.00013	0.00014	0.00067	0.00015	6e-05	2e-05	6e-05	1e-05	0.00017	6e-05	3e-05	2e-05	6e-05	0.00023	0.0001	3e-05	5e-05	5e-05	0.00012	2e-05	1e-05	8e-05	1e-05	0.07294	0.01337	0.00399	0.00109	0.00033	0.00025	0.00027	0.00025	0.00116	0.00029	0.00021	0.00031	0.00035	0.001	0.00026	0.00018	0.00033	0.00024	0.00073	0.00017	0.00014	0.00018	0.00024	0.00449	0.00048	0.00011	0.00014	0.00018	6e-05	0.00151	0.00031	0.00043	0.00037	0.00039	0.00153	0.00034	0.00032	0.00049	0.00038	0.00097	0.00025	0.00015	0.00031	0.00026	0.00373	0.00077	0.00015	0.00018	0.00014	0.0003	0.00086	9e-05	0.00024	0.00015	0.00038	0.00116	0.0003	0.00022	0.00023	0.00042	0.00094	0.00017	0.00014	0.0003	0.00034	0.00116	0.00014	3e-05	2e-05	3e-05	5e-05	0.0003	2e-05	0.0001	7e-05	0.00011	0.00053	0.0001	8e-05	0.00017	0.00018	0.0002	6e-05	2e-05	8e-05	3e-05	0.02416	0.00403	0.00109	0.00027	0.0003	0.00025	0.00028	0.00144	0.00018	0.00045	0.00052	0.00029	0.00111	0.00021	0.00022	0.00037	0.00031	0.00039	4e-05	0.00014	0.00012	0.0001	0.0086	0.00136	0.00033	0.00054	0.00041	9e-05	0.00309	0.00065	0.00087	0.00099	0.00059	0.00235	0.00068	0.00065	0.00061	0.00042	0.00179	0.00035	0.00058	0.00055	0.0003	0.00673	0.00201	0.00026	0.00057	0.00039	0.00079	0.00179	0.00011	0.00048	0.00043	0.00077	0.00167	0.00046	0.00039	0.0004	0.00042	0.00126	0.00022	0.00031	0.00038	0.00034	0.0048	0.00104	0.00022	0.00037	0.0002	0.00025	0.0013	0.00018	0.00046	0.00037	0.00028	0.00163	0.0004	0.00037	0.0005	0.00037	0.00083	0.0001	0.00023	0.00034	0.00016	0.02031	0.00679	0.00095	0.00022	0.00025	0.0003	0.00018	0.00178	0.00026	0.00043	0.00069	0.00039	0.00157	0.00029	0.00037	0.00059	0.00033	0.0025	0.00033	0.00052	0.00091	0.00074	0.00502	0.00016	3e-05	4e-05	8e-05	1e-05	0.00134	0.00016	0.0005	0.0005	0.00018	0.00114	0.00028	0.00032	0.00031	0.00023	0.00238	0.0005	0.0005	0.00071	0.00066	0.0047	0.00111	0.00014	0.00034	0.00019	0.00044	0.00104	6e-05	0.00026	0.0002	0.00052	0.00109	0.00022	0.00026	0.00023	0.00037	0.00146	0.0001	0.00036	0.00031	0.00069	0.0038	0.0007	0.00022	0.00024	0.00016	8e-05	0.00099	0.00015	0.00026	0.00031	0.00026	0.00123	0.00026	0.00024	0.00045	0.00028	0.00089	0.00015	0.00022	0.00025	0.00027	0.0151	0.0039	0.00095	0.00026	0.00016	0.00026	0.00027	0.00129	0.00026	0.00033	0.00018	0.00053	0.00074	0.00018	0.00014	0.00024	0.00018	0.00092	0.00015	0.00018	0.00033	0.00026	0.00392	0.0006	0.00015	0.00022	0.00012	0.00011	0.00136	0.00019	0.00043	0.00034	0.0004	0.00107	0.00039	0.00018	0.0002	0.0003	0.00089	0.00031	0.00011	0.00027	0.00019	0.00507	0.00104	0.00016	0.00033	0.00018	0.00037	0.00132	0.0001	0.00026	0.00028	0.00069	0.00161	0.00057	0.00025	0.0003	0.0005	0.0011	0.00018	0.00024	0.00037	0.00032	0.00222	0.00038	0.00014	0.00011	7e-05	6e-05	0.00071	0.00014	0.00012	0.00017	0.00029	0.00079	0.00021	0.00018	9e-05	0.00031	0.00033	8e-05	5e-05	0.0001	0.00011	0.06214	0.02089	0.0039	0.00104	0.00035	0.00022	0.00026	0.00022	0.0011	0.00034	0.00025	0.00021	0.0003	0.00115	0.00037	0.00015	0.0003	0.00032	0.00061	0.00018	9e-05	0.0002	0.00014	0.00534	0.00081	0.00025	0.00022	0.00022	0.00013	0.00144	0.00029	0.00038	0.00041	0.00035	0.00195	0.00067	0.00027	0.00051	0.00049	0.00115	0.00033	0.00022	0.00033	0.00025	0.00484	0.00099	0.00031	0.00014	0.00023	0.0003	0.00111	0.00014	0.00023	0.0002	0.00053	0.00175	0.00054	0.00039	0.0003	0.00052	0.00099	0.00017	0.00014	0.00043	0.00026	0.00681	0.00128	0.0005	0.00026	0.00022	0.0003	0.00144	0.00033	0.00042	0.0003	0.00038	0.00206	0.00072	0.00021	0.00065	0.00049	0.00204	0.00041	0.0005	0.00065	0.00048	0.01346	0.00073	0.00014	4e-05	6e-05	1e-05	3e-05	0.0003	5e-05	7e-05	0.00012	6e-05	0.00026	8e-05	7e-05	4e-05	7e-05	3e-05	0	0	2e-05	1e-05	0.00338	0.00041	0.00017	0.0001	0.0001	4e-05	0.00124	0.00025	0.00037	0.00037	0.00025	0.00126	0.00045	0.00026	0.00033	0.00023	0.00047	0.00018	0.0001	0.00012	6e-05	0.00333	0.00083	0.00015	0.0002	0.00019	0.00029	0.00097	9e-05	0.00022	0.00026	0.00041	0.00102	0.00019	0.00029	0.00029	0.00026	0.0005	0.0001	0.00017	0.00017	7e-05	0.00602	0.00128	0.00033	0.00033	0.00041	0.00022	0.00133	0.00022	0.00055	0.00025	0.00032	0.00175	0.00033	0.00048	0.00059	0.00035	0.00166	0.00037	0.00046	0.00065	0.00018	0.01528	0.00371	0.00038	0.0001	0.00014	6e-05	9e-05	0.00101	0.00017	0.00032	0.00029	0.00024	0.00084	0.00018	0.00017	0.00027	0.00022	0.00148	0.00037	0.00049	0.00044	0.00017	0.00352	0.00015	6e-05	2e-05	6e-05	1e-05	0.00094	0.00021	0.00031	0.00028	0.00014	0.0007	0.00027	0.00012	0.00017	0.00014	0.00172	0.00041	0.00046	0.00055	0.0003	0.00329	0.00061	8e-05	0.00026	0.00014	0.00013	0.00073	2e-05	0.00018	0.00013	0.0004	0.0009	0.00018	0.00018	0.00019	0.00034	0.00104	0.00018	0.00029	0.00023	0.00035	0.00477	0.00051	0.00015	0.00017	0.00014	5e-05	0.00108	0.00027	0.00035	0.00022	0.00024	0.00108	0.00035	0.00029	0.00028	0.00017	0.00209	0.00048	0.00062	0.00072	0.00027	0.01251	0.0025	0.0007	0.00022	0.00017	0.00017	0.00014	0.00088	0.00026	0.00018	0.00015	0.00029	0.00056	0.00018	6e-05	0.00016	0.00016	0.00037	0.0001	9e-05	8e-05	0.0001	0.00316	0.00053	0.00017	0.00014	0.00013	0.0001	0.00095	0.00022	0.00025	0.00028	0.00021	0.00097	0.00033	0.00021	0.00016	0.00027	0.0007	0.00017	0.00012	0.00017	0.00025	0.0041	0.00083	0.00018	0.00025	0.00019	0.00022	0.00094	9e-05	0.0002	0.00024	0.00041	0.00145	0.00057	0.00029	0.00028	0.00031	0.00088	0.00019	0.00019	0.00022	0.00028	0.00275	0.00051	0.0001	0.00017	0.00015	9e-05	0.00072	0.00018	0.00012	0.00015	0.00027	0.00077	0.00025	0.00022	0.00015	0.00015	0.00075	0.00018	0.00022	0.00018	0.00018	0.07293	0.02089	0.00679	0.00201	0.00068	0.00053	0.00042	0.00038	0.00152	0.00037	0.00033	0.00031	0.0005	0.00152	0.00047	0.00037	0.00025	0.00043	0.00175	0.00045	0.00031	0.00053	0.00046	0.00549	0.00116	0.00034	0.00041	0.00028	0.00014	0.00144	0.00029	0.00053	0.00031	0.0003	0.0008	0.00027	0.0001	0.0002	0.00023	0.0021	0.00067	0.00041	0.00061	0.0004	0.00462	0.00125	0.00039	0.0003	0.00022	0.00035	0.00074	0.0001	0.00015	0.00018	0.00031	0.00112	0.00038	0.00025	0.00016	0.00033	0.00151	0.00033	0.00029	0.00037	0.00051	0.00399	0.00083	0.00028	0.00018	0.00017	0.0002	0.00089	0.00019	0.00037	0.00015	0.00018	0.00126	0.00043	0.00024	0.00018	0.00041	0.00101	0.00027	0.00026	0.00033	0.00015	0.01526	0.00285	0.00077	0.00021	0.0002	0.00024	0.00012	0.00103	0.00017	0.00035	0.00029	0.00022	0.00067	0.00011	0.00018	0.00021	0.00018	0.00038	8e-05	0.0001	0.00014	6e-05	0.00521	0.00091	0.00026	0.00033	0.00027	6e-05	0.00159	0.00034	0.00046	0.00045	0.00034	0.00139	0.00047	0.00034	0.00032	0.00026	0.00132	0.00037	0.00041	0.00035	0.00018	0.00348	0.00125	0.00018	0.00039	0.00026	0.00041	0.00061	0.0001	0.00018	9e-05	0.00026	0.00068	0.00014	0.00018	9e-05	0.00027	0.00093	0.00018	0.00018	0.00031	0.00026	0.00373	0.00099	0.00029	0.0003	0.00018	0.00022	0.00071	0.00015	0.00022	0.00012	0.00022	0.00106	0.00029	0.0003	0.0003	0.00018	0.00097	0.00018	0.00028	0.00031	0.00021	0.02007	0.00472	0.00104	0.0004	0.00033	0.00019	0.00011	0.0014	0.0003	0.00029	0.00045	0.00037	0.00085	0.00029	0.00021	0.00022	0.00014	0.00143	0.00033	0.0003	0.00033	0.00046	0.00514	0.00034	0.0001	0.00014	9e-05	2e-05	0.0012	0.00028	0.00033	0.0004	0.00018	0.00114	0.00043	0.00023	0.00037	0.0001	0.00246	0.00072	0.00055	0.00049	0.00069	0.0057	0.00175	0.00021	0.0005	0.00042	0.00062	0.00123	0.0001	0.00034	0.00026	0.00053	0.00095	0.00011	0.00018	0.0003	0.00036	0.00177	0.00025	0.00049	0.00052	0.00051	0.00451	0.00083	0.00026	0.00026	0.00022	0.0001	0.00101	0.00013	0.0003	0.00026	0.00033	0.00141	0.00038	0.00038	0.00039	0.00026	0.00126	0.00035	0.00027	0.00027	0.00037	0.0167	0.00371	0.00111	0.00046	0.0002	0.0002	0.00025	0.0013	0.00039	0.00026	0.00017	0.00049	0.00055	0.00014	0.00011	0.0001	0.0002	0.00075	0.00019	0.00018	0.00024	0.00014	0.00469	0.0009	0.0003	0.00034	0.00014	0.00012	0.00132	0.00026	0.00041	0.00031	0.00033	0.0009	0.00038	0.0002	0.00014	0.00018	0.00157	0.00054	0.00033	0.00034	0.00035	0.00596	0.00175	0.00057	0.00041	0.00022	0.00056	0.0014	0.00019	0.00032	0.00018	0.00072	0.00074	5e-05	0.0004	0.00022	8e-05	0.00206	0.00057	0.00044	0.00046	0.00058	0.00234	0.00061	0.00022	0.00022	6e-05	0.0001	0.00061	0.00013	0.00019	4e-05	0.00025	0.00053	0.00011	0.00015	0.0001	0.00017	0.0006	0.00018	0.00013	0.00018	0.00011	0.24951	0.07293	0.0151	0.0048	0.00179	0.00059	0.00043	0.00041	0.00036	0.00096	0.00027	0.00025	0.00026	0.00018	0.00105	0.00034	0.00023	0.00025	0.00023	0.001	0.00025	0.00018	0.0003	0.00026	0.00395	0.00117	0.00039	0.00036	0.00032	0.0001	0.00093	0.00011	0.00036	0.00024	0.00022	0.00074	0.0003	0.00017	0.00016	0.00011	0.0011	0.00035	0.00018	0.00026	0.0003	0.00412	0.00132	0.0004	0.00026	0.00023	0.00042	0.00082	6e-05	0.00018	0.00021	0.00037	0.00098	0.00033	0.00015	0.00015	0.00034	0.001	0.00021	0.00014	0.00038	0.00027	0.00223	0.00047	0.00018	0.00011	0.0001	8e-05	0.00038	0.0001	0.0001	0.0001	0.0001	0.00065	0.00018	0.0002	0.00013	0.00014	0.00073	0.00014	0.00022	0.00024	0.00013	0.01821	0.00317	0.00097	0.00029	0.00028	0.00022	0.00019	0.00089	0.00014	0.00026	0.00033	0.00016	0.00093	0.00022	0.00024	0.00026	0.00022	0.00037	6e-05	9e-05	0.00014	8e-05	0.00502	0.00106	0.00035	0.00032	0.00031	8e-05	0.00136	0.00021	0.00053	0.00043	0.00018	0.00151	0.0005	0.00041	0.00033	0.00026	0.0011	0.0003	0.00027	0.00038	0.00014	0.00603	0.0021	0.00053	0.00048	0.0005	0.00059	0.00098	8e-05	0.00022	0.00034	0.00034	0.00163	0.00049	0.00034	0.0003	0.0005	0.00132	0.00029	0.00034	0.00039	0.0003	0.00399	0.00115	0.00039	0.00029	0.00033	0.00014	0.00076	0.00019	0.00026	0.00017	0.00014	0.00104	0.00037	0.00021	0.00031	0.00014	0.00104	0.00024	0.00022	0.00035	0.00023	0.01523	0.00373	0.00089	0.00028	0.00021	0.00029	0.00011	0.00073	0.00016	0.00017	0.00026	0.00014	0.00086	0.00022	0.00019	0.00031	0.00014	0.00126	0.00032	0.00022	0.00038	0.00034	0.00331	0.00037	0.00011	0.00014	0.00011	0	0.00073	0.0001	0.00022	0.00032	0.0001	0.00068	0.00018	0.0002	0.00018	0.00012	0.00153	0.00038	0.00033	0.00037	0.00044	0.00496	0.00157	0.00029	0.00041	0.00049	0.00038	0.0011	6e-05	0.00033	0.00027	0.00044	0.00082	0.00025	0.00021	8e-05	0.00029	0.00147	0.00027	0.00033	0.00033	0.00053	0.00323	0.0007	0.00026	0.00019	0.00016	9e-05	0.00044	8e-05	0.00013	0.00022	2e-05	0.00109	0.00033	0.0003	0.00034	0.00012	0.001	0.00024	0.00023	0.00026	0.00027	0.02438	0.00602	0.00238	0.00077	0.00061	0.00049	0.0005	0.00126	0.00038	0.00035	0.00018	0.00034	0.00114	0.00026	0.00025	0.0003	0.00034	0.00124	0.00041	0.00022	0.00033	0.00028	0.00515	0.00109	0.00038	0.00031	0.00026	0.00014	0.00148	0.00018	0.0005	0.00042	0.00037	0.00105	0.00031	0.00024	0.00026	0.00024	0.00153	0.00053	0.0003	0.00037	0.00033	0.00696	0.00246	0.00069	0.00057	0.00049	0.00071	0.00091	7e-05	0.00042	0.00022	0.00019	0.00184	0.00072	0.0005	0.00033	0.0003	0.00175	0.00041	0.00041	0.00049	0.00045	0.00625	0.00172	0.00052	0.00047	0.00029	0.00045	0.00126	0.00017	0.00035	0.0003	0.00044	0.00186	0.00053	0.00039	0.0005	0.00044	0.00141	0.0004	0.00032	0.00036	0.00033	0.05492	0.00417	0.00116	0.00039	9e-05	9e-05	0.0001	0.00012	0.00033	6e-05	9e-05	0.0001	8e-05	0.0003	6e-05	7e-05	0.0001	7e-05	0.00015	4e-05	3e-05	2e-05	6e-05	0.00148	0.00026	6e-05	0.00011	9e-05	0	0.00041	5e-05	0.00014	0.00011	0.0001	0.00045	0.00014	6e-05	0.00011	0.00014	0.00037	0.00013	5e-05	0.00011	9e-05	0.00132	0.00038	0.00011	0.00015	3e-05	9e-05	0.00025	1e-05	6e-05	4e-05	0.00014	0.00036	0.00012	4e-05	3e-05	0.00017	0.00033	0.0001	8e-05	8e-05	7e-05	0.00021	3e-05	1e-05	2e-05	1e-05	0	3e-05	0	2e-05	1e-05	0	9e-05	2e-05	2e-05	2e-05	2e-05	6e-05	1e-05	2e-05	2e-05	1e-05	0.01419	0.00244	0.00073	0.00028	0.00022	0.00016	8e-05	0.00089	8e-05	0.00028	0.00033	0.00019	0.00067	0.00012	0.0001	0.00025	0.0002	0.00015	3e-05	3e-05	7e-05	2e-05	0.0047	0.00078	0.00025	0.00019	0.00022	0.00012	0.00154	0.00014	0.00063	0.00041	0.00036	0.00139	0.00038	0.00033	0.00036	0.00031	0.001	0.00022	0.00027	0.00028	0.00023	0.00481	0.00175	0.00027	0.00045	0.00045	0.00057	0.00104	1e-05	0.00025	0.00029	0.0005	0.00113	0.00025	0.00025	0.00026	0.00038	0.00089	0.00014	0.00026	0.00026	0.00022	0.00223	0.00061	0.00018	0.00018	7e-05	0.00018	0.00059	6e-05	0.00022	0.0002	0.00011	0.00071	0.00011	0.00018	0.00026	0.00017	0.00032	9e-05	0.00011	7e-05	5e-05	0.01218	0.00399	0.00092	0.00025	0.00025	0.00024	0.00018	0.001	0.00018	0.00033	0.00035	0.00014	0.00095	0.00022	0.00022	0.00033	0.00018	0.00112	0.00022	0.00028	0.0003	0.00033	0.00313	0.00021	5e-05	6e-05	0.0001	0	0.00081	9e-05	0.0003	0.00033	8e-05	0.00087	0.0002	0.00026	0.00031	0.0001	0.00124	0.0003	0.00023	0.00042	0.00029	0.00335	0.00075	6e-05	0.0002	0.00016	0.00033	0.00088	1e-05	0.00028	0.00014	0.00045	0.00082	0.0001	0.00018	0.00027	0.00027	0.0009	9e-05	0.00014	0.00025	0.00043	0.00172	0.00037	8e-05	0.00014	7e-05	8e-05	0.00049	9e-05	0.00019	0.00012	9e-05	0.00056	0.0001	0.00014	0.00021	0.00011	0.00031	5e-05	0.00012	6e-05	8e-05	0.02438	0.00681	0.0025	0.00079	0.00057	0.00057	0.00057	0.00159	0.00039	0.00041	0.00021	0.00059	0.00159	0.00041	0.00023	0.00041	0.00054	0.00112	0.00029	0.00022	0.0004	0.00022	0.00519	0.00102	0.0003	0.00038	0.00026	9e-05	0.00181	0.0003	0.00058	0.00051	0.00042	0.0011	0.00035	0.00019	0.00024	0.00032	0.00126	0.0003	0.00027	0.00039	0.0003	0.00613	0.00143	0.00037	0.00057	0.00028	0.00021	0.0017	0.0001	0.00044	0.00045	0.00071	0.00167	0.00056	0.00036	0.0003	0.00045	0.00133	0.00022	0.00036	0.00041	0.00034	0.00625	0.00148	0.00044	0.00051	0.0002	0.00033	0.00174	0.00033	0.00061	0.00041	0.00038	0.00235	0.00062	0.0006	0.00026	0.00087	0.00069	0.00013	0.00018	0.00015	0.00022	0.0599	0.0167	0.00222	0.00083	0.0003	0.00011	0.00018	0.00023	0.00056	0.0002	0.00011	0.0001	0.00014	0.00051	0.00018	0.00011	0.00011	0.00011	0.00032	6e-05	7e-05	0.0001	9e-05	0.00443	0.0008	0.00026	0.00022	0.00022	9e-05	0.00124	0.00026	0.00037	0.0003	0.0003	0.00136	0.0004	0.00032	0.0003	0.00035	0.00104	0.00025	0.00025	0.0004	0.00014	0.0038	0.00097	0.00019	0.0002	0.00029	0.0003	0.00075	6e-05	0.00019	0.00017	0.00033	0.00117	0.00035	0.00022	0.00025	0.00035	0.0009	0.00025	0.00013	0.00026	0.00026	0.00625	0.00166	0.00066	0.00033	0.00038	0.00029	0.00164	0.00031	0.00051	0.00038	0.00044	0.00195	0.00069	0.00025	0.00045	0.00056	0.001	0.0003	0.00018	0.00033	0.00019	0.01361	0.00067	0.0002	0.0001	4e-05	5e-05	2e-05	0.0002	4e-05	6e-05	2e-05	8e-05	0.00022	6e-05	3e-05	6e-05	6e-05	6e-05	1e-05	1e-05	4e-05	0	0.00398	0.00073	0.00024	0.00026	0.00017	6e-05	0.00131	0.00026	0.0004	0.00038	0.00026	0.00121	0.00046	0.00025	0.00026	0.00024	0.00073	0.00014	0.00019	0.0003	9e-05	0.00271	0.00101	0.00026	0.00023	0.0003	0.00022	0.00062	3e-05	0.00018	0.00014	0.00028	0.00065	0.00014	0.00017	0.00015	0.00019	0.00042	0.0001	0.00013	0.00011	8e-05	0.00625	0.00204	0.00074	0.0005	0.00047	0.00033	0.00144	0.00032	0.00055	0.00023	0.00034	0.00176	0.00046	0.00054	0.00045	0.00031	0.001	0.00017	0.00039	0.00037	7e-05	0.01172	0.00234	0.00033	0.00016	5e-05	8e-05	5e-05	0.00068	0.00015	0.0001	0.0002	0.00023	0.00065	0.00021	0.00014	0.00013	0.00017	0.00069	0.00018	0.00018	0.00026	7e-05	0.00265	0.00012	3e-05	3e-05	5e-05	1e-05	0.00069	0.00014	0.00022	0.0002	0.00013	0.00043	0.00015	0.0001	0.00014	5e-05	0.00141	0.00048	0.00038	0.00036	0.00019	0.00271	0.0006	0.00011	0.00012	0.00014	0.00022	0.00063	1e-05	0.00021	8e-05	0.00033	0.00061	0.00011	0.00022	0.0001	0.00018	0.00088	0.00018	0.00028	0.00023	0.00019	0.00402	0.00075	0.00027	0.0002	0.0002	8e-05	0.00115	0.00025	0.00025	0.00038	0.00027	0.00101	0.00037	0.00024	0.00019	0.00022	0.00111	0.00027	0.00027	0.00039	0.00018	0.01787	0.00275	0.00089	0.00034	0.00016	0.00016	0.00022	0.00086	0.00023	0.00014	0.00018	0.0003	0.00069	0.00026	0.0001	0.00011	0.00022	0.00031	7e-05	5e-05	0.00011	8e-05	0.00434	0.00105	0.00034	0.00033	0.0003	7e-05	0.00115	0.00026	0.00031	0.00031	0.00027	0.00114	0.00051	0.0002	0.00013	0.0003	0.001	0.00026	0.00017	0.00031	0.00026	0.00447	0.00126	0.00032	0.00032	0.00028	0.00034	0.00115	0.00014	0.0003	0.00027	0.00045	0.0013	0.00058	0.0003	0.0002	0.00022	0.00076	0.00028	0.00018	0.00025	5e-05	0.00632	0.00209	0.00069	0.00062	0.00035	0.00043	0.0016	0.00047	0.00032	0.00028	0.00053	0.00152	0.00051	0.00032	0.00022	0.00046	0.00111	0.00035	0.00032	0.00025	0.00019	0.06176	0.01251	0.0038	0.00126	0.00042	0.00027	0.00026	0.00031	0.00089	0.00024	0.00016	0.00023	0.00026	0.00077	0.00026	0.00011	0.00029	0.00011	0.00089	0.00023	0.0002	0.00022	0.00024	0.004	0.0011	0.00038	0.00032	0.00026	0.00014	0.00084	0.00019	0.00033	0.0002	0.00011	0.00074	0.00023	0.00011	0.00019	0.00021	0.00132	0.00049	0.00019	0.00029	0.00035	0.00298	0.00093	0.0003	0.0002	0.00012	0.00032	0.00048	4e-05	0.00013	7e-05	0.00024	0.00059	0.00018	0.00018	6e-05	0.00017	0.00098	0.00027	0.00014	0.00026	0.0003	0.00172	0.0005	0.00023	0.00014	2e-05	0.0001	0.00041	9e-05	0.00011	9e-05	0.00012	0.00039	0.0001	6e-05	8e-05	0.00014	0.00042	0.00014	9e-05	0.00014	5e-05	0.01419	0.00283	0.00094	0.00031	0.00024	0.00019	0.0002	0.00083	0.00015	0.00031	0.00015	0.00022	0.00073	0.00018	0.00022	0.00018	0.00016	0.00033	7e-05	0.0001	0.0001	6e-05	0.00423	0.00087	0.00024	0.00029	0.00027	7e-05	0.00124	0.00024	0.00052	0.00025	0.00023	0.00112	0.00043	0.00037	0.00021	0.00011	0.001	0.00032	0.00028	0.0003	0.00011	0.0039	0.00151	0.00018	0.00041	0.00037	0.00054	0.00072	6e-05	0.00016	0.00015	0.00034	0.00069	0.0002	0.00016	0.0001	0.00024	0.00098	0.00016	0.00035	0.00026	0.00022	0.00323	0.00099	0.00033	0.00027	0.00022	0.00018	0.00059	8e-05	0.00022	0.00016	0.00014	0.00075	0.00014	0.00031	0.00014	0.00016	0.0009	0.00022	0.00029	0.00022	0.00017	0.01719	0.00451	0.0011	0.00037	0.00026	0.0003	0.00017	0.00114	0.00026	0.00028	0.00045	0.00014	0.00094	0.00018	0.00026	0.00034	0.00016	0.00133	0.00035	0.00029	0.00038	0.00031	0.00436	0.00049	0.00018	0.0001	0.00018	2e-05	0.00109	0.00022	0.0004	0.00033	0.00014	0.00103	0.00041	0.00028	0.0002	0.00014	0.00175	0.00049	0.00035	0.00036	0.00056	0.00514	0.00206	0.00031	0.00053	0.00035	0.00087	0.00103	5e-05	0.0004	0.00014	0.00044	0.00083	0.00017	0.00026	0.00019	0.00021	0.00123	0.00015	0.00021	0.00041	0.00046	0.00317	0.00088	0.00028	0.00033	0.00016	0.00011	0.00073	0.00014	0.00024	0.00023	0.00012	0.00081	0.00026	0.00028	0.00022	5e-05	0.00076	0.00017	0.00018	0.0002	0.00022	0.01787	0.00477	0.00146	0.00042	0.00031	0.00034	0.00038	0.00155	0.0005	0.00029	0.00026	0.0005	0.00086	0.00027	0.00017	0.00018	0.00024	0.0009	0.00026	0.0002	0.00026	0.00019	0.00459	0.0011	0.00042	0.0003	0.00021	0.00017	0.0012	0.00022	0.00041	0.00022	0.00034	0.00083	0.00033	0.0002	0.00014	0.00017	0.00147	0.00052	0.0003	0.0003	0.00035	0.00449	0.00177	0.0005	0.00047	0.00034	0.00045	0.00096	0.0001	0.00035	0.00022	0.0003	0.00053	8e-05	0.00024	0.00017	5e-05	0.00123	0.00031	0.00049	0.00022	0.00022	0.00402	0.00104	0.00037	0.00027	0.00013	0.00027	0.0011	0.00023	0.00041	0.00018	0.00029	0.001	0.00036	0.00022	0.00021	0.00021	0.00088	0.00034	0.00015	0.00021	0.00018	0.24951	0.06214	0.02031	0.00673	0.00235	0.00099	0.00051	0.00045	0.00041	0.00163	0.00031	0.00042	0.00046	0.00043	0.00136	0.00045	0.00031	0.00035	0.00025	0.00139	0.00037	0.00027	0.00036	0.00038	0.00451	0.00112	0.00037	0.00037	0.00027	0.00011	0.00096	0.00022	0.0003	0.00021	0.00024	0.00091	0.00031	0.00015	0.00025	0.0002	0.00151	0.00041	0.00035	0.00045	0.0003	0.00427	0.00139	0.00034	0.00031	0.00022	0.00051	0.00085	6e-05	0.00016	0.00021	0.00042	0.00091	0.00031	0.00019	0.00018	0.00022	0.00112	0.00028	0.00026	0.00028	0.00031	0.00481	0.00126	0.0005	0.00024	0.00018	0.00033	0.00091	0.00019	0.00025	0.00015	0.00032	0.00143	0.0004	0.00034	0.00036	0.00033	0.00121	0.00028	0.00032	0.00041	0.0002	0.01719	0.00447	0.00153	0.00052	0.00031	0.00037	0.00033	0.00148	0.00016	0.00044	0.00056	0.00033	0.00101	0.00029	0.00021	0.00037	0.00015	0.00045	0.00012	0.00014	0.00017	2e-05	0.00412	0.00092	0.00031	0.0003	0.00022	0.0001	0.00155	0.00028	0.00054	0.00046	0.00026	0.00091	0.00031	0.00021	0.00016	0.00023	0.00074	0.00021	0.00012	0.00031	0.0001	0.00257	0.0008	0.00018	0.00019	0.00022	0.00021	0.00035	2e-05	6e-05	9e-05	0.00018	0.00068	0.00017	9e-05	0.00017	0.00026	0.00074	0.00015	0.0001	0.0003	0.00018	0.00603	0.00195	0.00069	0.00053	0.00037	0.00035	0.00114	0.00028	0.00039	0.00021	0.00026	0.00158	0.00045	0.00034	0.00033	0.00045	0.00136	0.00029	0.00042	0.00045	0.0002	0.01245	0.00348	0.00107	0.00037	0.00026	0.00024	0.0002	0.00079	0.00011	0.0003	0.00021	0.00017	0.00052	0.00012	6e-05	0.00018	0.00016	0.0011	0.00025	0.00025	0.00037	0.00023	0.00229	0.00026	7e-05	9e-05	0.0001	1e-05	0.00052	0.0001	0.00017	0.00015	0.0001	0.00045	0.00015	0.0001	0.00012	9e-05	0.00105	0.0003	0.00013	0.00024	0.00038	0.00279	0.0009	0.00017	0.00019	0.00013	0.00041	0.00074	2e-05	0.00029	0.00014	0.0003	0.00032	4e-05	6e-05	5e-05	0.00018	0.00083	0.00015	0.00016	0.00024	0.00028	0.0039	0.00097	0.00031	0.0003	0.00024	0.00012	0.0008	0.00015	0.00021	0.00022	0.00022	0.00099	0.00026	0.00022	0.00029	0.00023	0.00114	0.00022	0.00029	0.00025	0.00038	0.01218	0.00333	0.00114	0.00043	0.00021	0.00022	0.00029	0.00084	0.00022	0.00018	9e-05	0.00034	0.00048	9e-05	0.00014	0.0001	0.00015	0.00087	0.00026	0.00023	0.00025	0.00014	0.00267	0.00059	0.00015	0.00026	0.00014	4e-05	0.00095	0.00014	0.00039	0.00021	0.00021	0.00045	0.00018	0.00012	9e-05	7e-05	0.00068	0.0002	0.00014	0.00017	0.00017	0.00348	0.00114	0.00028	0.00025	0.00017	0.00045	0.00068	0.00013	0.00026	6e-05	0.00022	0.00063	0.00018	0.00016	8e-05	0.00022	0.00103	0.00024	0.00027	0.00025	0.00027	0.00271	0.0007	0.0002	0.00029	7e-05	0.00014	0.00073	0.0001	0.00022	0.00014	0.00027	0.00085	0.00026	0.00029	0.00017	0.00014	0.00043	0.00013	0.0001	0.00012	8e-05	0.05598	0.01119	0.00373	0.00111	0.00041	0.00024	0.00024	0.00022	0.00102	0.00024	0.00026	0.00022	0.00031	0.00093	0.00027	0.00015	0.00024	0.00027	0.00067	0.0001	0.00012	0.00028	0.00017	0.0036	0.00052	0.00018	0.00013	0.00013	9e-05	0.00114	0.0002	0.00035	0.00027	0.00032	0.00101	0.00028	0.00022	0.00026	0.00026	0.00093	0.00022	0.00022	0.00028	0.00022	0.00254	0.00067	0.00012	0.00018	0.00012	0.00026	0.0006	2e-05	0.00018	0.00014	0.00026	0.00053	0.00014	8e-05	0.0001	0.00021	0.00073	0.00013	0.00014	0.00017	0.0003	0.00132	0.00026	8e-05	3e-05	6e-05	0.0001	0.00037	6e-05	0.0001	0.0001	0.00011	0.00047	9e-05	0.00013	8e-05	0.00018	0.00022	6e-05	6e-05	5e-05	5e-05	0.01711	0.00338	0.001	0.00025	0.00025	0.00035	0.00016	0.00115	0.00016	0.00041	0.00037	0.00022	0.00093	0.00024	0.00028	0.00022	0.00019	0.0003	1e-05	7e-05	0.00017	5e-05	0.00534	0.00096	0.00027	0.00035	0.00024	0.0001	0.00197	0.00034	0.00077	0.00045	0.00041	0.00136	0.00042	0.00035	0.00033	0.00026	0.00105	0.00026	0.00026	0.00036	0.00018	0.00427	0.00152	0.00026	0.00037	0.00032	0.00057	0.0011	2e-05	0.00037	0.00022	0.00049	0.00089	0.0002	0.00014	0.0002	0.00034	0.00077	0.00017	0.00018	0.00026	0.00016	0.00412	0.00115	0.0003	0.00037	0.00025	0.00024	0.0012	0.00024	0.00043	0.00024	0.00029	0.00127	0.00019	0.00036	0.00041	0.0003	0.00051	6e-05	0.0002	0.00017	8e-05	0.01245	0.00462	0.00074	0.0002	0.00022	0.00025	7e-05	0.00136	0.00027	0.00039	0.00037	0.00033	0.00092	0.00018	0.00025	0.00028	0.00022	0.00159	0.00041	0.00032	0.0004	0.00047	0.00243	0.00019	3e-05	0.0001	6e-05	1e-05	0.00062	0.0001	0.00023	0.00018	0.0001	0.00048	0.00017	0.00014	0.00014	2e-05	0.00114	0.00022	0.00027	0.00027	0.00038	0.00242	0.00055	7e-05	0.00014	0.00014	0.0002	0.0006	6e-05	0.00018	7e-05	0.00029	0.00041	6e-05	0.0001	0.00012	0.00013	0.00086	0.00015	0.0002	0.00016	0.00035	0.00298	0.00056	0.00016	0.00025	8e-05	7e-05	0.00076	0.00014	0.00022	0.00024	0.00016	0.00097	0.00022	0.00026	0.00033	0.00016	0.00069	0.00014	0.00015	0.0002	0.0002	0.01523	0.00484	0.00157	0.00039	0.00041	0.00032	0.00045	0.0014	0.00032	0.00037	0.00022	0.0005	0.00092	0.00026	0.00014	0.00014	0.00037	0.00095	0.00019	0.00021	0.00025	0.0003	0.00284	0.00049	0.00014	0.0002	0.00012	3e-05	0.00096	0.00021	0.0003	0.00022	0.00023	0.00052	0.00022	0.00013	6e-05	0.00012	0.00086	0.00023	0.00014	0.00021	0.00029	0.00376	0.00085	0.00018	0.00029	0.00011	0.00028	0.00101	9e-05	0.00026	0.00017	0.00049	0.00095	0.00022	0.00028	0.00011	0.00034	0.00094	0.00019	0.00018	0.00029	0.00028	0.0038	0.00084	0.00019	0.00034	0.00014	0.00016	0.00108	0.00022	0.00023	0.00013	0.00049	0.00124	0.00042	0.00031	0.00015	0.00035	0.00065	0.00014	0.00019	0.00017	0.00014	0.07149	0.02007	0.00507	0.00163	0.00055	0.00045	0.00036	0.00028	0.00146	0.00039	0.00037	0.00031	0.00038	0.00127	0.00035	0.00029	0.00033	0.0003	0.00071	0.00012	0.0001	0.00019	0.0003	0.00511	0.00104	0.00031	0.00033	0.00028	0.00011	0.00146	0.00034	0.00041	0.00045	0.00026	0.00158	0.00061	0.00024	0.00044	0.00029	0.00104	0.00033	0.00018	0.00013	0.0004	0.00376	0.00106	0.00027	0.00019	0.00021	0.00039	0.00084	0.0001	0.0002	0.00017	0.00037	0.00111	0.00034	0.0003	0.00017	0.0003	0.00075	0.00017	9e-05	0.00018	0.00031	0.00613	0.00175	0.00071	0.00035	0.00027	0.00042	0.0012	0.00024	0.00035	0.00024	0.00037	0.00141	0.00049	0.00018	0.00037	0.00036	0.00176	0.00055	0.00033	0.00053	0.00036	0.01642	0.0017	0.00053	0.00012	0.00018	0.00017	7e-05	0.00061	0.00011	0.00018	0.00017	0.00014	0.00047	0.00014	0.0001	0.00014	0.0001	9e-05	2e-05	2e-05	0	4e-05	0.00428	0.00086	0.00018	0.00038	0.00028	2e-05	0.00134	0.00014	0.00054	0.00036	0.0003	0.00143	0.00053	0.00033	0.00036	0.00022	0.00065	0.0002	0.00017	0.00019	0.0001	0.00348	0.00126	0.00033	0.00029	0.00025	0.0004	0.00087	6e-05	0.00023	0.00025	0.00033	0.00096	0.00024	0.00025	0.00022	0.00026	0.00039	8e-05	7e-05	0.00013	0.00011	0.00696	0.00206	0.00091	0.00045	0.0004	0.0003	0.00155	0.00035	0.00044	0.00037	0.00038	0.00141	0.00033	0.00033	0.00037	0.00038	0.00195	0.00044	0.00049	0.00076	0.00026	0.01781	0.00596	0.00079	0.00034	0.00021	0.00017	7e-05	0.00158	0.00026	0.00052	0.00045	0.00035	0.00124	0.00031	0.00026	0.00044	0.00022	0.00235	0.00065	0.00057	0.00076	0.00037	0.00427	0.00023	8e-05	8e-05	5e-05	2e-05	0.00132	0.00026	0.00041	0.00041	0.00024	0.00085	0.00033	0.00023	0.00015	0.00014	0.00186	0.00065	0.00035	0.00053	0.00033	0.0031	0.00053	0.0001	0.00011	0.00017	0.00015	0.00076	8e-05	0.0002	0.00012	0.00036	0.00082	0.00018	0.00016	0.00028	0.00021	0.001	0.00018	0.00034	0.00023	0.00025	0.00449	0.00077	0.00025	0.00026	0.0002	6e-05	0.00098	0.00023	0.00025	0.00025	0.00026	0.00122	0.00027	0.00032	0.00043	0.0002	0.00152	0.00072	0.00037	3e-05	0.00039	0.01719	0.0041	0.00123	0.00038	0.00032	0.00026	0.00026	0.00134	0.00033	0.00031	0.0003	0.00039	0.00097	0.00031	0.00022	0.00019	0.00026	0.00056	0.00017	0.00015	0.00013	0.00011	0.00423	0.00077	0.0003	0.00023	0.00017	8e-05	0.00137	0.00023	0.00048	0.00028	0.00038	0.00099	0.00037	0.00016	0.00019	0.00026	0.00109	0.00043	0.00022	0.00018	0.00026	0.0044	0.00141	0.00037	0.00034	0.00029	0.00041	0.00121	0.00013	0.00035	0.00025	0.00049	0.00097	0.00046	0.00019	0.0001	0.00022	0.00081	0.00022	0.00023	0.00011	0.00025	0.00447	0.00108	0.00031	0.00037	0.00016	0.00025	0.00115	0.00018	0.0004	0.00024	0.00033	0.00122	0.00052	0.00021	9e-05	0.00041	0.00101	0.00023	0.00032	0.00023	0.00023	0.0599	0.01528	0.0047	0.00167	0.00061	0.00037	0.00033	0.00036	0.001	0.00032	0.0002	0.00016	0.00033	0.00089	0.00032	0.00017	0.00019	0.00021	0.00113	0.00033	0.00018	0.00036	0.00026	0.00481	0.00139	0.00049	0.00053	0.00026	0.00011	0.00112	0.00026	0.00045	0.00025	0.00016	0.00068	0.0002	0.00013	0.00016	0.00019	0.00163	0.00051	0.00038	0.00044	0.0003	0.00242	0.00068	0.0002	0.00018	6e-05	0.00024	0.00053	6e-05	0.00013	9e-05	0.00026	0.00052	0.00014	0.0002	4e-05	0.00014	0.00069	0.00016	0.00022	0.00019	0.00013	0.00335	0.00102	0.00031	0.00026	0.00014	0.00031	0.00072	0.00015	0.00026	0.00012	0.00018	0.00096	0.00037	0.00018	0.00021	0.0002	0.00065	0.00017	0.0002	0.00015	0.00014	0.01509	0.00306	0.00116	0.00037	0.00032	0.00022	0.00025	0.001	0.0001	0.00028	0.00037	0.00026	0.00053	0.00021	0.00011	3e-05	0.00018	0.00036	4e-05	0.00011	0.00014	6e-05	0.00427	0.00101	0.00033	0.00035	0.00024	0.0001	0.00137	0.00018	0.0006	0.00035	0.00025	0.00091	0.00025	0.00018	0.00019	0.00029	0.00098	0.0003	0.00023	0.00033	0.00011	0.00279	0.00112	0.00024	0.00033	0.00014	0.00041	0.00057	2e-05	0.00015	0.0001	0.0003	0.00052	0.0001	0.00012	0.00011	0.00018	0.00059	0.00016	0.00013	0.00019	0.00011	0.00496	0.00175	0.00059	0.00056	0.00028	0.00033	0.00092	0.00015	0.00029	0.00018	0.00031	0.00111	0.00022	0.00026	0.00028	0.00034	0.00117	0.00027	0.00033	0.00044	0.00013	0.01781	0.0057	0.00161	0.0005	0.00044	0.00041	0.00026	0.00147	0.0003	0.00052	0.00033	0.00031	0.00095	0.0003	0.00023	0.00028	0.00014	0.00167	0.00059	0.00026	0.00037	0.00045	0.00403	0.00047	0.00017	0.0002	8e-05	2e-05	0.00109	0.00021	0.0004	0.00036	0.00013	0.00063	0.00018	0.00016	0.00021	8e-05	0.00184	0.00065	0.00037	0.00037	0.00045	0.00293	0.00074	9e-05	0.00024	0.00015	0.00026	0.00103	5e-05	0.00031	0.00017	0.0005	0.00063	0.0001	0.00014	0.00018	0.00021	0.00053	0.00015	7e-05	9e-05	0.00022	0.00514	0.00145	0.00045	0.00046	0.00033	0.00021	0.00142	0.00026	0.00053	0.00029	0.00034	0.00097	0.00039	0.0003	6e-05	0.00022	0.0013	0.00028	0.0004	0.00043	0.00019	0.01172	0.00329	0.00109	0.0004	0.00024	0.0002	0.00026	0.00096	0.0002	0.0003	0.00017	0.0003	0.00041	9e-05	0.00012	0.00011	0.0001	0.00082	0.00029	0.00017	0.00022	0.00015	0.00262	0.00058	0.00023	0.00022	0.0001	3e-05	0.0009	0.00026	0.0003	0.00018	0.00015	0.00032	0.00016	6e-05	4e-05	6e-05	0.00082	0.0003	0.0001	0.00017	0.00025	0.0031	0.00095	0.0003	0.00024	0.00011	0.0003	0.00069	7e-05	0.00022	8e-05	0.00033	0.00063	0.00022	0.00017	8e-05	0.00017	0.00083	0.00028	0.00025	0.0001	0.0002	0.00271	0.0009	0.00023	0.00028	0.00012	0.00027	0.00038	0.00012	0.00014	5e-05	8e-05	0.00082	0.0003	0.00015	0.00018	0.00019	0.00061	0.00019	3e-05	0.00028	0.0001
	KP682386	Gammaproteobacteria	Enterobacterales	Enterobacteriaceae	Escherichia	coli	Escherichia coli PA36	Myovirus	Unclassified	Traversvirus	Escherichia phage PA36	64021	49.98	0.2501	0.07259	0.02406	0.00857	0.00309	0.00086	0.00082	0.00077	0.00063	0.002	0.00049	0.00042	0.00055	0.00053	0.00195	0.00046	0.00038	0.00059	0.00052	0.00153	0.00037	0.00023	0.00054	0.0004	0.00547	0.0013	0.00043	0.00037	0.00035	0.00014	0.00129	0.00026	0.00037	0.0003	0.00036	0.00155	0.00054	0.00023	0.00045	0.00034	0.00134	0.00038	0.00019	0.0004	0.00037	0.00533	0.00159	0.00042	0.00027	0.00031	0.00058	0.00112	8e-05	0.00016	0.00039	0.00049	0.00137	0.0004	0.00025	0.0003	0.00041	0.00125	0.00027	0.0002	0.00048	0.0003	0.0047	0.00125	0.0005	0.0002	0.00023	0.00031	0.00082	0.00022	0.0002	0.00018	0.00022	0.00134	0.00033	0.00021	0.0004	0.0004	0.0013	0.0003	0.00036	0.00041	0.00022	0.01733	0.00433	0.00149	0.00045	0.00036	0.0004	0.00029	0.00129	0.00013	0.00045	0.00043	0.00027	0.00115	0.00035	0.00021	0.00027	0.00031	0.0004	7e-05	9e-05	0.00018	5e-05	0.00392	0.00077	0.0002	0.00023	0.00025	9e-05	0.00129	0.0002	0.00042	0.00041	0.00025	0.00095	0.00033	0.00027	0.0002	0.00016	0.00092	0.00024	0.0002	0.00037	0.00011	0.00412	0.00143	0.00032	0.00034	0.00036	0.00041	0.00073	2e-05	0.00018	0.00018	0.00034	0.00111	0.00025	0.00028	0.00029	0.00029	0.00085	0.00019	0.00021	0.00031	0.00014	0.00497	0.00142	0.00042	0.0003	0.00038	0.00032	0.00088	0.00017	0.00024	0.0003	0.00016	0.00143	0.00028	0.00037	0.00051	0.00027	0.00123	0.00032	0.00031	0.00051	9e-05	0.01707	0.00517	0.00136	0.00046	0.00026	0.00043	0.00021	0.00105	0.00016	0.00024	0.00038	0.00026	0.00097	0.00022	0.00025	0.00029	0.00021	0.0018	0.00054	0.00027	0.00044	0.00055	0.00338	0.0003	9e-05	9e-05	9e-05	2e-05	0.00065	0.00011	0.0002	0.00024	9e-05	0.00095	0.00037	0.0002	0.00027	0.00011	0.00148	0.00043	0.00019	0.00036	0.00051	0.00425	0.0013	0.00012	0.00035	0.00023	0.0006	0.00084	4e-05	0.00025	0.00022	0.00034	0.0009	0.0002	0.00016	0.00013	0.00041	0.00121	0.00012	0.00037	0.00041	0.00031	0.00426	0.00097	0.00026	0.00029	0.00023	0.0002	0.00078	0.00016	0.00027	0.00021	0.00014	0.00137	0.0003	0.0003	0.00053	0.00024	0.00113	0.00034	0.0003	0.00025	0.00024	0.01413	0.00337	0.00132	0.00047	0.00023	0.00037	0.00025	0.00061	0.00016	0.00018	6e-05	0.00021	0.00062	0.00017	0.00013	0.00016	0.00016	0.00082	0.00022	0.00018	0.00024	0.00018	0.00254	0.00062	0.00024	0.00014	0.00018	6e-05	0.00065	0.00016	0.00016	0.00016	0.00017	0.00054	0.00016	0.00012	0.00014	0.00012	0.00073	0.00023	0.00011	0.0002	0.0002	0.00428	0.00119	0.00026	0.00023	0.00026	0.00044	0.00091	0.00013	9e-05	0.00026	0.00042	0.0011	0.00031	0.00021	0.00022	0.00036	0.00109	0.0002	0.00024	0.00034	0.0003	0.00394	0.00094	0.00027	0.00023	0.00017	0.00027	0.00102	0.00015	0.00025	0.00029	0.00033	0.00132	0.00034	0.00028	0.0003	0.0004	0.00067	0.00017	0.0001	0.0002	0.0002	0.06645	0.01375	0.00448	0.00144	0.00054	0.00035	0.00036	0.0002	0.001	0.00016	0.00023	0.0003	0.00031	0.00114	0.00033	0.00018	0.00035	0.00028	0.00089	0.0001	0.00013	0.0004	0.00026	0.00416	0.0005	0.00014	0.00012	0.00012	0.00011	0.00129	0.00019	0.00037	0.00037	0.00036	0.00147	0.0004	0.00023	0.00052	0.00032	0.0009	0.00023	0.00011	0.00034	0.00022	0.00365	0.00103	0.00021	0.00023	0.0002	0.00038	0.00075	2e-05	0.00014	0.00027	0.00031	0.00101	0.00034	0.00014	0.00021	0.00031	0.00086	0.00016	0.00012	0.00023	0.00034	0.00148	0.00031	4e-05	0.0001	0.00011	6e-05	0.00037	5e-05	9e-05	9e-05	0.00014	0.00059	0.00013	0.00016	0.0002	0.0001	0.0002	2e-05	6e-05	9e-05	3e-05	0.01733	0.00348	0.00113	0.00029	0.00039	0.00024	0.00021	0.001	5e-05	0.00036	0.0003	0.00028	0.00102	0.0002	0.00027	0.00033	0.00023	0.00032	5e-05	5e-05	0.00017	4e-05	0.00547	0.00091	0.00024	0.00035	0.00023	9e-05	0.002	0.00023	0.00082	0.00052	0.00043	0.0016	0.00052	0.00045	0.00037	0.00027	0.00095	0.00021	0.0002	0.00044	0.00011	0.00444	0.0015	0.00016	0.00038	0.0004	0.00056	0.00106	2e-05	0.00023	0.0002	0.0006	0.00099	0.0002	0.00026	0.00023	0.0003	0.00089	0.00016	0.00026	0.00031	0.00016	0.00394	0.0011	0.00025	0.00039	0.00022	0.00024	0.00083	0.00011	0.00026	0.00026	0.0002	0.00146	0.00033	0.00042	0.00045	0.00026	0.00055	0.00013	0.00016	0.00021	5e-05	0.01717	0.00549	0.00129	0.00036	0.00039	0.00037	0.00017	0.00122	0.0001	0.0003	0.00054	0.00028	0.00139	0.0003	0.00027	0.00055	0.00027	0.00159	0.00032	0.00031	0.00045	0.00051	0.00287	0.00017	2e-05	0.0001	3e-05	2e-05	0.00061	6e-05	0.0002	0.00023	0.00011	0.00083	0.00018	0.00026	0.00025	0.00014	0.00126	0.00025	0.00033	0.00034	0.00034	0.0048	0.0013	0.00011	0.00034	0.00034	0.00052	0.00102	2e-05	0.00023	0.00028	0.00048	0.00095	0.00022	0.00018	0.00027	0.00027	0.00155	0.00016	0.00038	0.00036	0.00064	0.00401	0.00087	0.00023	0.00025	0.00025	0.00013	0.00096	0.00016	0.00029	0.00031	0.0002	0.00134	0.00025	0.0003	0.00046	0.00033	0.00085	0.00017	0.00023	0.00026	0.0002	0.01819	0.00534	0.00177	0.00056	0.00038	0.00037	0.00045	0.00122	0.0002	0.00034	0.0002	0.00048	0.00136	0.00039	0.00024	0.00032	0.00041	0.001	0.00021	0.00027	0.00029	0.00023	0.00331	0.00073	0.00017	0.00023	0.00018	0.00015	0.00105	0.00021	0.00027	0.0003	0.00026	0.00079	0.00029	0.00011	0.00018	0.00021	0.00074	0.00014	0.0002	0.0002	0.0002	0.00507	0.00139	0.00032	0.00022	0.00028	0.00057	0.0011	5e-05	0.00023	0.00025	0.00056	0.00145	0.00042	0.00034	0.00023	0.00046	0.00112	0.00024	0.00023	0.00034	0.00031	0.00446	0.00102	0.00036	0.00034	0.00013	0.0002	0.00119	0.00022	0.00035	0.0002	0.00041	0.00158	0.0005	0.00031	0.00024	0.00052	0.00067	0.00027	0.00018	0.00011	0.00012	0.05613	0.01522	0.00389	0.00129	0.00057	0.0002	0.00025	0.00027	0.00083	0.00023	0.0002	0.00012	0.00027	0.00119	0.00041	0.00027	0.00023	0.00029	0.00058	0.0001	0.00012	0.00016	0.00019	0.00331	0.00053	0.00015	0.00011	0.00022	5e-05	0.00088	0.00016	0.00019	0.00035	0.00018	0.00115	0.00042	0.00016	0.00037	0.0002	0.00075	0.00022	0.00011	0.00017	0.00025	0.00285	0.00071	0.00011	0.0002	0.00013	0.00027	0.00062	6e-05	0.00011	0.00015	0.0003	0.00094	0.00033	0.0002	0.0001	0.00031	0.00059	0.00012	9e-05	0.00022	0.00016	0.00517	0.00131	0.00049	0.00033	0.00027	0.00023	0.00087	0.00021	0.00019	0.00012	0.00034	0.00155	0.00054	0.00027	0.00037	0.00037	0.00144	0.00046	0.00024	0.00035	0.00038	0.01149	0.00109	0.00032	0.00016	5e-05	8e-05	3e-05	0.00037	5e-05	9e-05	0.00013	9e-05	0.00036	0.0001	5e-05	0.00011	0.0001	4e-05	0	0	2e-05	2e-05	0.00254	0.00043	0.00014	0.00013	0.00012	3e-05	0.00082	0.00014	0.00023	0.00027	0.00018	0.00091	0.0003	0.00022	0.00018	0.0002	0.00038	9e-05	0.00012	0.0001	7e-05	0.00269	0.00088	0.00018	0.00027	0.00021	0.00022	0.00066	3e-05	0.00018	0.00023	0.00022	0.00073	0.00017	0.00018	0.00018	0.0002	0.00041	9e-05	0.00013	0.00015	5e-05	0.00517	0.00143	0.00051	0.00031	0.00033	0.00028	0.00087	0.00014	0.00027	0.00024	0.00022	0.00123	0.0003	0.00036	0.00026	0.0003	0.00165	0.00048	0.0004	0.00059	0.00017	0.01506	0.00465	0.0007	0.00023	0.00016	0.0002	0.00011	0.00119	0.00023	0.00031	0.00044	0.00021	0.00105	0.00027	0.00018	0.00032	0.00028	0.00172	0.00045	0.0004	0.00049	0.00037	0.00316	0.00017	2e-05	6e-05	6e-05	2e-05	0.00102	0.00013	0.00036	0.00031	0.00021	0.00073	0.00026	0.00018	0.0002	9e-05	0.00124	0.00051	0.00024	0.00032	0.00017	0.00264	0.00062	5e-05	0.00018	0.0002	0.00019	0.00053	1e-05	0.0001	0.0001	0.00032	0.0004	0.00013	7e-05	3e-05	0.00016	0.00109	0.00022	0.00023	0.00032	0.00032	0.00461	0.0007	0.00021	0.00023	0.00015	0.00012	0.00113	0.00031	0.0003	0.00029	0.00023	0.00117	0.00027	0.0003	0.00043	0.00018	0.0016	0.00061	0.00034	0.00037	0.00027	0.01436	0.00324	0.001	0.0003	0.00026	0.00018	0.00026	0.00096	0.00028	0.00021	0.0001	0.00037	0.00079	0.00018	0.00011	0.00014	0.00036	0.00049	0.00016	0.00013	7e-05	0.00012	0.00253	0.00048	0.00014	0.00012	0.00014	8e-05	0.00078	0.00017	0.0002	0.00027	0.00015	0.00081	0.0003	0.00016	0.00021	0.00015	0.00045	0.00014	9e-05	9e-05	0.00013	0.00423	0.00102	0.00023	0.00023	0.00019	0.00037	0.00105	0.00013	0.00024	0.00027	0.00041	0.00141	0.00045	0.00025	0.00024	0.00048	0.00074	0.0002	0.00012	0.00023	0.00019	0.00436	0.00109	0.00035	0.00038	0.00022	0.00014	0.00113	0.00027	0.00037	0.00016	0.00034	0.00097	0.00048	0.00021	7e-05	0.0002	0.00116	0.00029	0.00023	0.00035	0.00029	0.05494	0.01346	0.00498	0.00177	0.00064	0.00045	0.00034	0.00034	0.00106	0.00019	0.00027	0.0002	0.00041	0.0011	0.00034	0.0002	0.00019	0.00037	0.00105	0.00025	0.00022	0.00034	0.00024	0.00287	0.00082	0.00032	0.00023	0.00022	5e-05	0.00073	0.00018	0.00023	0.00015	0.00017	0.00035	0.0001	2e-05	0.00012	0.00011	0.00097	0.00027	0.00016	0.00023	0.00031	0.00247	0.00061	0.00018	0.00011	0.00013	0.00019	0.00055	7e-05	0.00012	0.00012	0.00023	0.00057	0.0002	0.00011	6e-05	0.0002	0.00074	0.00022	0.00016	0.00016	0.0002	0.00315	0.00098	0.00031	0.00026	0.00014	0.00027	0.00066	0.00016	0.0002	0.0001	0.0002	0.00088	0.00023	0.00021	0.00016	0.00027	0.00062	0.00012	0.00018	0.00023	9e-05	0.01149	0.00246	0.00087	0.00022	0.00027	0.00028	0.0001	0.00075	9e-05	0.00021	0.0002	0.00025	0.0006	0.00018	9e-05	0.00011	0.00022	0.00024	7e-05	5e-05	9e-05	3e-05	0.00338	0.00058	0.00018	0.00018	0.00015	7e-05	0.00112	0.0002	0.00038	0.0003	0.00023	0.00087	0.00037	0.0002	0.00017	0.00013	0.00081	0.00015	0.00027	0.00028	0.00011	0.00234	0.00075	0.00013	0.00024	0.00014	0.00023	0.00055	2e-05	0.00013	0.00015	0.00025	0.00055	0.00012	0.00013	0.00012	0.00017	0.00049	5e-05	0.00011	0.00023	0.0001	0.00331	0.00109	0.00036	0.00027	0.00025	0.00022	0.00062	0.00011	0.00025	6e-05	0.0002	0.00083	0.0002	0.00013	0.00023	0.00026	0.00077	0.00017	0.00018	0.00027	0.00015	0.01646	0.00512	0.00131	0.00036	0.00042	0.00036	0.00017	0.0011	0.00018	0.00037	0.00034	0.00021	0.00102	0.0003	0.00013	0.00026	0.00032	0.00169	0.00048	0.00036	0.00032	0.00054	0.00291	0.00039	8e-05	0.00016	0.00012	2e-05	0.00091	0.00016	0.00021	0.00034	0.0002	0.00068	0.00023	0.00021	0.00017	6e-05	0.00093	0.0002	0.00027	0.00019	0.00027	0.00405	0.00141	0.00019	0.00031	0.00031	0.00059	0.00099	3e-05	0.00028	0.00028	0.0004	0.0007	0.00016	0.00017	0.00015	0.00022	0.00096	0.00022	0.00021	0.0002	0.00033	0.00437	0.00095	0.00024	0.0003	0.00027	0.00014	0.00105	0.00023	0.0003	0.00022	0.0003	0.00122	0.00038	0.00027	0.00029	0.00028	0.00116	0.0003	0.0003	0.00031	0.00025	0.01354	0.0035	0.00103	0.00039	0.00026	0.00014	0.00024	0.00102	0.0003	0.00028	9e-05	0.00035	0.00059	0.00018	0.00013	0.00012	0.00016	0.00087	0.00028	0.00018	0.00024	0.00016	0.00316	0.00048	0.00023	0.00014	8e-05	4e-05	0.00084	0.00026	0.00025	0.00019	0.00015	0.00074	0.00024	0.00011	0.0002	0.00019	0.00109	0.00038	0.0002	0.00029	0.00022	0.00426	0.0012	0.00024	0.00034	0.00027	0.00035	0.00099	0.00011	0.00021	0.00016	0.00051	0.00102	0.0004	0.00022	0.00016	0.00023	0.00105	0.0003	0.00025	0.00019	0.00031	0.00262	0.00073	0.00026	0.00018	0.0001	0.00019	0.00053	0.0001	0.00016	5e-05	0.00021	0.00075	0.00018	0.00017	0.00014	0.00026	0.00062	0.00018	7e-05	0.00016	0.00021	0.2501	0.04249	0.01331	0.00405	0.00137	0.00065	0.00023	0.00034	0.00015	0.00091	0.00023	0.0002	0.00027	0.0002	0.00098	0.00034	0.0002	0.00018	0.00025	0.00079	0.00025	0.00014	0.00013	0.00027	0.00348	0.00076	0.00031	0.00019	0.00021	5e-05	0.00077	0.00019	0.00026	0.00021	0.00011	0.00091	0.00028	0.00018	0.00027	0.00019	0.00104	0.00028	0.00016	0.00034	0.00026	0.00335	0.00091	0.0002	0.00021	0.0002	0.00029	0.00058	0.0001	0.00016	0.00014	0.00017	0.001	0.00026	0.00026	0.00026	0.00023	0.00087	0.00022	0.00017	0.00023	0.00025	0.00243	0.00041	0.00016	6e-05	0.0001	9e-05	0.00043	0.00012	0.00011	0.0001	9e-05	0.00087	0.00027	0.00016	0.0002	0.00023	0.00072	0.0002	0.00013	0.00025	0.00013	0.01375	0.00177	0.00048	0.00018	5e-05	0.00016	8e-05	0.0005	6e-05	0.00013	0.00016	0.00015	0.00053	0.00016	9e-05	0.00011	0.00017	0.00026	5e-05	5e-05	0.00011	5e-05	0.00433	0.00076	0.00028	0.00016	0.00025	6e-05	0.0013	0.00023	0.00049	0.0003	0.00027	0.00111	0.00037	0.00019	0.00031	0.00023	0.00116	0.00034	0.00023	0.00039	0.0002	0.00446	0.00115	0.00025	0.0002	0.00031	0.00038	0.00082	5e-05	0.00016	0.00023	0.00038	0.0014	0.00039	0.0003	0.0002	0.00051	0.00109	0.00025	0.00028	0.00034	0.00023	0.0032	0.00082	0.00027	0.0001	0.00028	0.00017	0.00053	9e-05	0.00016	0.00011	0.00017	0.00104	0.0003	0.00018	0.0003	0.00026	0.00081	0.00017	0.00023	0.00026	0.00016	0.01127	0.00286	0.00059	0.00019	0.00011	0.00023	6e-05	0.00073	9e-05	0.00017	0.00029	0.00019	0.0005	0.00015	0.00011	0.00016	8e-05	0.00103	0.00021	0.00014	0.00036	0.00032	0.00246	0.00013	2e-05	5e-05	6e-05	0	0.00062	0.00012	0.00022	0.00019	9e-05	0.0006	0.00019	0.00016	0.00016	9e-05	0.0011	0.00033	0.00021	0.00025	0.00031	0.00305	0.0009	0.00013	0.00022	0.00022	0.00033	0.00048	6e-05	0.00015	0.00011	0.00016	0.00058	0.00012	0.0001	0.00012	0.00023	0.00109	0.00017	0.00027	0.00017	0.00048	0.0029	0.00055	0.00016	0.00016	0.00015	9e-05	0.00048	8e-05	0.00016	0.00016	8e-05	0.00078	0.00013	0.00023	0.00026	0.00016	0.00108	0.00028	0.00031	0.00023	0.00026	0.00416	0.00073	0.00016	0.00011	2e-05	2e-05	1e-05	0.00017	5e-05	2e-05	2e-05	8e-05	0.0002	9e-05	2e-05	2e-05	8e-05	0.0002	9e-05	3e-05	5e-05	3e-05	0.00109	0.00013	9e-05	2e-05	2e-05	1e-05	0.0003	0.0001	8e-05	5e-05	6e-05	0.00028	0.00011	7e-05	5e-05	5e-05	0.00037	0.00014	6e-05	0.0001	7e-05	0.00166	0.00034	9e-05	5e-05	9e-05	0.0001	0.00039	6e-05	0.00013	0.00012	7e-05	0.00046	0.00019	0.00011	7e-05	9e-05	0.00048	9e-05	0.00013	0.00012	0.00013	0.00067	0.00015	5e-05	2e-05	6e-05	1e-05	0.00017	6e-05	4e-05	2e-05	5e-05	0.00023	0.0001	3e-05	5e-05	5e-05	0.00012	2e-05	1e-05	8e-05	1e-05	0.07259	0.01331	0.00391	0.00107	0.00032	0.00024	0.00027	0.00024	0.00113	0.00028	0.0002	0.0003	0.00034	0.00098	0.00025	0.00018	0.00032	0.00023	0.00072	0.00016	0.00014	0.00018	0.00023	0.00448	0.00048	0.00011	0.00014	0.00017	5e-05	0.00149	0.00031	0.00043	0.00037	0.00038	0.00154	0.00034	0.00032	0.00049	0.00038	0.00097	0.00024	0.00015	0.00031	0.00027	0.00376	0.00076	0.00016	0.00017	0.00014	0.00029	0.00087	9e-05	0.00024	0.00015	0.00039	0.00117	0.0003	0.00023	0.00023	0.00041	0.00096	0.00016	0.00014	0.0003	0.00035	0.00117	0.00013	3e-05	2e-05	3e-05	5e-05	0.00032	2e-05	9e-05	9e-05	0.00012	0.00052	0.0001	8e-05	0.00016	0.00018	0.0002	6e-05	2e-05	8e-05	3e-05	0.02406	0.00405	0.00107	0.00027	0.00029	0.00024	0.00027	0.00144	0.00018	0.00045	0.00054	0.00028	0.00113	0.00021	0.00022	0.00038	0.00032	0.00041	4e-05	0.00016	0.00012	9e-05	0.00857	0.00137	0.00032	0.00054	0.00041	0.0001	0.00309	0.00065	0.00086	0.001	0.00058	0.00235	0.00068	0.00064	0.00062	0.00041	0.00176	0.00034	0.00057	0.00055	0.0003	0.0067	0.00199	0.00026	0.00056	0.00039	0.00078	0.00177	0.00011	0.00047	0.00043	0.00076	0.00171	0.00048	0.00039	0.0004	0.00044	0.00123	0.00022	0.0003	0.00037	0.00034	0.00474	0.00102	0.00022	0.00036	0.0002	0.00024	0.00129	0.00019	0.00046	0.00037	0.00027	0.00162	0.00039	0.00036	0.0005	0.00037	0.00082	9e-05	0.00023	0.00034	0.00016	0.02024	0.00673	0.00094	0.00022	0.00025	0.00029	0.00018	0.00177	0.00027	0.00042	0.0007	0.00038	0.00156	0.00029	0.00036	0.00058	0.00034	0.00247	0.00033	0.00051	0.00091	0.00073	0.00498	0.00016	3e-05	4e-05	8e-05	1e-05	0.00132	0.00016	0.0005	0.00049	0.00017	0.00113	0.00028	0.00031	0.00031	0.00023	0.00237	0.00049	0.00049	0.00073	0.00066	0.00473	0.00115	0.00013	0.00036	0.0002	0.00046	0.00103	5e-05	0.00027	0.0002	0.00052	0.00109	0.00023	0.00026	0.00023	0.00037	0.00146	0.00011	0.00035	0.00031	0.00069	0.0038	0.0007	0.00022	0.00023	0.00016	8e-05	0.001	0.00016	0.00026	0.00031	0.00027	0.00123	0.00027	0.00024	0.00045	0.00027	0.00087	0.00015	0.00021	0.00024	0.00027	0.01497	0.00386	0.00094	0.00026	0.00016	0.00026	0.00027	0.00129	0.00025	0.00032	0.00018	0.00054	0.00073	0.00018	0.00013	0.00023	0.00019	0.0009	0.00015	0.00018	0.00032	0.00025	0.00389	0.00059	0.00016	0.00021	0.00012	0.00011	0.00136	0.0002	0.00042	0.00034	0.00039	0.00106	0.0004	0.00018	0.0002	0.00029	0.00087	0.0003	0.00011	0.00027	0.0002	0.00504	0.00102	0.00016	0.00032	0.00017	0.00037	0.00131	9e-05	0.00026	0.00027	0.00069	0.00162	0.00055	0.00024	0.0003	0.00052	0.00109	0.00018	0.00023	0.00036	0.00031	0.00219	0.00037	0.00013	0.00011	7e-05	6e-05	0.0007	0.00013	0.00012	0.00016	0.00028	0.00078	0.0002	0.00019	9e-05	0.0003	0.00034	8e-05	5e-05	9e-05	0.00012	0.06217	0.02083	0.00386	0.00102	0.00034	0.00021	0.00025	0.00021	0.0011	0.00034	0.00024	0.0002	0.00031	0.00114	0.00037	0.00015	0.0003	0.00032	0.0006	0.00018	9e-05	0.0002	0.00014	0.00534	0.00082	0.00024	0.00023	0.00022	0.00012	0.00142	0.00028	0.00038	0.00041	0.00035	0.00196	0.00066	0.00027	0.00052	0.00051	0.00114	0.00033	0.00022	0.00034	0.00025	0.00481	0.00099	0.0003	0.00014	0.00023	0.00032	0.00109	0.00014	0.00023	0.0002	0.00053	0.00173	0.00054	0.00038	0.0003	0.00052	0.00099	0.00017	0.00014	0.00043	0.00025	0.00682	0.00126	0.00049	0.00025	0.00022	0.0003	0.00143	0.00033	0.00043	0.0003	0.00037	0.00209	0.00072	0.0002	0.00066	0.0005	0.00205	0.00041	0.00051	0.00065	0.00048	0.01346	0.00073	0.00013	4e-05	5e-05	1e-05	3e-05	0.00031	5e-05	7e-05	0.00012	8e-05	0.00026	8e-05	7e-05	4e-05	7e-05	3e-05	0	0	2e-05	1e-05	0.00337	0.00041	0.00016	0.0001	0.00011	4e-05	0.00125	0.00025	0.00037	0.00038	0.00025	0.00124	0.00045	0.00025	0.00032	0.00023	0.00046	0.00018	0.0001	0.00012	6e-05	0.00335	0.00085	0.00015	0.00021	0.00019	0.0003	0.00098	9e-05	0.00022	0.00027	0.00041	0.00103	0.0002	0.00028	0.00028	0.00027	0.00049	9e-05	0.00016	0.00016	7e-05	0.00601	0.00126	0.00033	0.00032	0.0004	0.00021	0.00131	0.00021	0.00054	0.00024	0.00032	0.00176	0.00034	0.00048	0.00059	0.00035	0.00168	0.00038	0.00045	0.00066	0.00018	0.01533	0.00375	0.00037	9e-05	0.00013	6e-05	9e-05	0.00102	0.00017	0.00032	0.0003	0.00023	0.00084	0.00017	0.00017	0.00027	0.00022	0.00152	0.00038	0.00048	0.00047	0.00018	0.0035	0.00015	6e-05	2e-05	5e-05	1e-05	0.00094	0.0002	0.0003	0.00029	0.00014	0.0007	0.00027	0.00012	0.00017	0.00014	0.00172	0.00041	0.00046	0.00054	0.00031	0.00327	0.00062	8e-05	0.00027	0.00014	0.00013	0.00073	2e-05	0.00017	0.00012	0.00041	0.00089	0.00018	0.00018	0.0002	0.00034	0.00104	0.00017	0.00029	0.00023	0.00034	0.00481	0.00052	0.00015	0.00017	0.00016	5e-05	0.00109	0.00028	0.00034	0.00023	0.00023	0.00109	0.00034	0.0003	0.00028	0.00016	0.00211	0.00048	0.00061	0.00073	0.00028	0.01255	0.00248	0.0007	0.00022	0.00016	0.00017	0.00014	0.00087	0.00025	0.00019	0.00015	0.00028	0.00056	0.00018	5e-05	0.00016	0.00016	0.00036	9e-05	9e-05	8e-05	0.0001	0.00324	0.00055	0.00016	0.00016	0.00013	9e-05	0.00097	0.00022	0.00027	0.00028	0.0002	0.00099	0.00033	0.00022	0.00016	0.00028	0.00073	0.00017	0.00012	0.00018	0.00026	0.0041	0.00082	0.00018	0.00024	0.00019	0.00021	0.00095	9e-05	0.0002	0.00024	0.00043	0.00146	0.00058	0.0003	0.00028	0.0003	0.00087	0.00019	0.0002	0.00021	0.00027	0.00273	0.00052	0.00011	0.00016	0.00016	9e-05	0.0007	0.00017	0.00012	0.00015	0.00027	0.00076	0.00024	0.00022	0.00015	0.00015	0.00074	0.00017	0.00022	0.00017	0.00018	0.07286	0.02083	0.00673	0.00199	0.00068	0.00052	0.00041	0.00038	0.0015	0.00037	0.00033	0.0003	0.00049	0.00152	0.00046	0.00037	0.00026	0.00043	0.00172	0.00045	0.0003	0.00052	0.00045	0.00549	0.00115	0.00034	0.0004	0.00027	0.00013	0.00143	0.00028	0.00054	0.00031	0.0003	0.00079	0.00027	0.0001	0.0002	0.00023	0.00212	0.00066	0.00042	0.00062	0.00041	0.00462	0.00125	0.0004	0.00029	0.00022	0.00034	0.00075	0.00011	0.00016	0.00018	0.0003	0.0011	0.00038	0.00024	0.00016	0.00032	0.00152	0.00033	0.0003	0.00037	0.00052	0.00398	0.00085	0.00028	0.00018	0.00018	0.00021	0.00088	0.00019	0.00037	0.00016	0.00017	0.00126	0.00043	0.00023	0.00019	0.00041	0.00099	0.00027	0.00026	0.00032	0.00015	0.01522	0.00286	0.00076	0.00021	0.0002	0.00023	0.00012	0.00103	0.00016	0.00035	0.0003	0.00022	0.0007	0.00012	0.00018	0.0002	0.00019	0.00037	8e-05	0.0001	0.00013	6e-05	0.00517	0.00091	0.00025	0.00033	0.00027	5e-05	0.00159	0.00034	0.00046	0.00044	0.00034	0.00137	0.00046	0.00034	0.00032	0.00025	0.0013	0.00037	0.00041	0.00035	0.00017	0.00345	0.00125	0.00018	0.00039	0.00027	0.00041	0.00061	9e-05	0.00017	9e-05	0.00026	0.00066	0.00013	0.00018	9e-05	0.00027	0.00093	0.00018	0.00018	0.00031	0.00026	0.00374	0.00099	0.00029	0.0003	0.00017	0.00023	0.00071	0.00015	0.00022	0.00012	0.00022	0.00105	0.00028	0.0003	0.00029	0.00018	0.00098	0.00017	0.00027	0.00032	0.00022	0.02	0.00467	0.00102	0.00039	0.00033	0.00019	0.00011	0.00139	0.0003	0.00028	0.00044	0.00037	0.00084	0.00028	0.0002	0.00022	0.00014	0.00142	0.00034	0.0003	0.00033	0.00045	0.00512	0.00034	0.0001	0.00013	9e-05	2e-05	0.00119	0.00027	0.00033	0.00041	0.00018	0.00114	0.00043	0.00023	0.00037	0.0001	0.00246	0.00072	0.00054	0.00049	0.00071	0.0057	0.00177	0.0002	0.0005	0.00044	0.00063	0.0012	0.0001	0.00034	0.00025	0.00052	0.00095	0.00011	0.00018	0.0003	0.00036	0.00177	0.00024	0.00048	0.00052	0.00052	0.00451	0.00082	0.00027	0.00025	0.00021	9e-05	0.00102	0.00013	0.0003	0.00025	0.00034	0.00141	0.00039	0.00038	0.00039	0.00025	0.00125	0.00034	0.00027	0.00028	0.00036	0.0168	0.00375	0.00115	0.00048	0.0002	0.00022	0.00025	0.0013	0.00039	0.00025	0.00016	0.00049	0.00055	0.00013	0.00012	0.0001	0.0002	0.00076	0.0002	0.00017	0.00024	0.00014	0.00465	0.0009	0.0003	0.00034	0.00014	0.00012	0.0013	0.00026	0.0004	0.00031	0.00033	0.00091	0.00038	0.0002	0.00014	0.00018	0.00155	0.00054	0.00033	0.00034	0.00034	0.00601	0.00177	0.00055	0.00042	0.00023	0.00057	0.00141	0.00019	0.00031	0.00017	0.00073	0.00077	8e-05	0.0004	0.00022	8e-05	0.00206	0.00058	0.00045	0.00045	0.00059	0.00238	0.00062	0.00023	0.00022	7e-05	0.0001	0.00062	0.00012	0.0002	4e-05	0.00026	0.00055	0.00011	0.00016	0.00011	0.00017	0.0006	0.00018	0.00013	0.00018	0.00011	0.2499	0.07286	0.01497	0.00474	0.00176	0.00058	0.00043	0.0004	0.00035	0.00095	0.00027	0.00025	0.00026	0.00018	0.00104	0.00034	0.00023	0.00024	0.00023	0.00099	0.00025	0.00018	0.0003	0.00026	0.00394	0.00116	0.00038	0.00036	0.00032	0.0001	0.00092	0.00011	0.00036	0.00023	0.00022	0.00075	0.0003	0.00017	0.00016	0.00012	0.00111	0.00035	0.00018	0.00026	0.00032	0.00409	0.0013	0.00039	0.00026	0.00023	0.00043	0.00081	6e-05	0.00017	0.0002	0.00037	0.00096	0.00033	0.00015	0.00015	0.00034	0.00102	0.0002	0.00015	0.00039	0.00027	0.00219	0.00046	0.00017	0.00011	0.0001	8e-05	0.00038	9e-05	9e-05	0.0001	9e-05	0.00064	0.00018	0.0002	0.00012	0.00014	0.00071	0.00014	0.00021	0.00023	0.00012	0.01819	0.0032	0.00097	0.00028	0.00028	0.00022	0.00019	0.0009	0.00015	0.00027	0.00032	0.00016	0.00095	0.00022	0.00025	0.00026	0.00023	0.00038	8e-05	9e-05	0.00014	8e-05	0.00497	0.00104	0.00034	0.00031	0.0003	8e-05	0.00134	0.0002	0.00053	0.00042	0.00018	0.00148	0.00049	0.00041	0.00032	0.00027	0.00111	0.00031	0.00027	0.00038	0.00014	0.00607	0.00212	0.00054	0.00048	0.00051	0.00059	0.00097	8e-05	0.00021	0.00034	0.00034	0.00163	0.00049	0.00035	0.00029	0.0005	0.00134	0.00028	0.00037	0.00039	0.0003	0.00395	0.00114	0.00038	0.00028	0.00032	0.00016	0.00075	0.00019	0.00026	0.00016	0.00014	0.00102	0.00037	0.00021	0.0003	0.00014	0.00103	0.00023	0.00021	0.00036	0.00023	0.01525	0.00374	0.00087	0.00027	0.0002	0.00029	0.00011	0.00074	0.00017	0.00016	0.00027	0.00014	0.00086	0.00022	0.0002	0.00031	0.00013	0.00127	0.00032	0.00022	0.00039	0.00034	0.00331	0.00037	0.00012	0.00014	0.00011	1e-05	0.00073	9e-05	0.00022	0.00032	9e-05	0.00067	0.00017	0.0002	0.00018	0.00012	0.00154	0.00037	0.00034	0.00038	0.00044	0.00494	0.00155	0.00028	0.00041	0.00048	0.00037	0.00109	5e-05	0.00033	0.00027	0.00044	0.00084	0.00026	0.00021	9e-05	0.00028	0.00147	0.00027	0.00034	0.00034	0.00053	0.00326	0.00073	0.00027	0.0002	0.00016	9e-05	0.00045	8e-05	0.00014	0.00022	2e-05	0.00109	0.00034	0.0003	0.00034	0.00012	0.00099	0.00023	0.00023	0.00025	0.00027	0.02445	0.00601	0.00237	0.00076	0.0006	0.0005	0.00051	0.00126	0.00038	0.00034	0.00019	0.00034	0.00115	0.00026	0.00025	0.00029	0.00035	0.00123	0.00041	0.00022	0.00033	0.00028	0.00517	0.0011	0.00039	0.00031	0.00027	0.00013	0.00148	0.00017	0.00049	0.00045	0.00037	0.00105	0.0003	0.00023	0.00027	0.00024	0.00154	0.00053	0.0003	0.00037	0.00034	0.00704	0.00246	0.00069	0.00056	0.00051	0.0007	0.00093	7e-05	0.00042	0.00023	0.0002	0.00186	0.00073	0.00051	0.00032	0.0003	0.00179	0.00043	0.00041	0.00051	0.00045	0.00623	0.00172	0.00052	0.00048	0.00028	0.00044	0.00124	0.00016	0.00034	0.0003	0.00044	0.00186	0.00052	0.0004	0.00049	0.00045	0.00141	0.00041	0.00032	0.00036	0.00033	0.05494	0.00416	0.00117	0.00041	0.0001	9e-05	0.0001	0.00012	0.00032	6e-05	9e-05	9e-05	8e-05	0.0003	5e-05	7e-05	9e-05	8e-05	0.00015	4e-05	3e-05	2e-05	6e-05	0.00148	0.00026	5e-05	0.00011	9e-05	0	0.0004	5e-05	0.00014	0.00011	0.0001	0.00044	0.00013	5e-05	0.00011	0.00014	0.00038	0.00012	5e-05	0.00011	9e-05	0.00129	0.00037	0.00011	0.00015	3e-05	9e-05	0.00024	1e-05	6e-05	4e-05	0.00013	0.00035	0.00012	4e-05	3e-05	0.00016	0.00032	9e-05	8e-05	8e-05	7e-05	0.00022	3e-05	1e-05	2e-05	1e-05	0	4e-05	0	2e-05	1e-05	1e-05	9e-05	2e-05	2e-05	2e-05	2e-05	6e-05	1e-05	2e-05	2e-05	1e-05	0.01413	0.00243	0.00072	0.00027	0.00021	0.00016	8e-05	0.00089	8e-05	0.00029	0.00034	0.00019	0.00067	0.00012	0.0001	0.00024	0.00021	0.00015	3e-05	3e-05	7e-05	2e-05	0.0047	0.00079	0.00024	0.0002	0.00023	0.00012	0.00153	0.00015	0.00063	0.0004	0.00035	0.00139	0.00038	0.00034	0.00037	0.0003	0.00099	0.00021	0.00027	0.00027	0.00023	0.0048	0.00172	0.00027	0.00045	0.00045	0.00056	0.00105	1e-05	0.00025	0.00028	0.00051	0.00114	0.00025	0.00024	0.00027	0.00038	0.0009	0.00014	0.00026	0.00027	0.00023	0.00219	0.0006	0.00018	0.00017	7e-05	0.00018	0.00058	6e-05	0.00021	0.0002	0.00011	0.0007	0.00011	0.00017	0.00026	0.00016	0.00031	9e-05	0.00011	7e-05	5e-05	0.01221	0.00398	0.0009	0.00024	0.00024	0.00023	0.00018	0.001	0.00017	0.00032	0.00035	0.00016	0.00095	0.00023	0.00022	0.00033	0.00018	0.00113	0.00021	0.00028	0.0003	0.00034	0.00315	0.0002	5e-05	6e-05	9e-05	0	0.00082	9e-05	0.00031	0.00034	8e-05	0.00089	0.00021	0.00027	0.00031	0.0001	0.00123	0.0003	0.00023	0.00042	0.00029	0.00337	0.00076	6e-05	0.0002	0.00016	0.00034	0.00087	1e-05	0.00027	0.00015	0.00044	0.00082	0.0001	0.00019	0.00027	0.00027	0.00093	9e-05	0.00014	0.00026	0.00044	0.0017	0.00036	8e-05	0.00013	7e-05	8e-05	0.00049	9e-05	0.0002	0.00012	9e-05	0.00055	9e-05	0.00014	0.0002	0.00011	0.0003	5e-05	0.00012	6e-05	8e-05	0.02445	0.00682	0.00247	0.00078	0.00056	0.00056	0.00056	0.00159	0.00038	0.00041	0.0002	0.00059	0.00162	0.00041	0.00023	0.00041	0.00057	0.00113	0.0003	0.00022	0.00039	0.00022	0.00517	0.00103	0.00029	0.00038	0.00027	9e-05	0.0018	0.00029	0.00058	0.0005	0.00043	0.00108	0.00034	0.00019	0.00023	0.00031	0.00127	0.00032	0.00027	0.00038	0.0003	0.00615	0.00142	0.00037	0.00057	0.00028	0.0002	0.00169	0.0001	0.00044	0.00045	0.0007	0.00167	0.00057	0.00035	0.0003	0.00045	0.00136	0.00021	0.00037	0.00042	0.00035	0.00631	0.00152	0.00046	0.00052	0.0002	0.00034	0.00172	0.00033	0.0006	0.00041	0.00037	0.00238	0.00063	0.00059	0.00028	0.00087	0.0007	0.00013	0.00019	0.00016	0.00022	0.06006	0.0168	0.00219	0.00082	0.0003	0.00011	0.00018	0.00023	0.00055	0.0002	0.00011	0.00011	0.00014	0.0005	0.00017	0.00011	0.00011	0.00011	0.00031	6e-05	7e-05	9e-05	9e-05	0.00446	0.00081	0.00027	0.00022	0.00023	9e-05	0.00123	0.00026	0.00037	0.00029	0.00032	0.00138	0.00041	0.00031	0.0003	0.00036	0.00103	0.00025	0.00025	0.00039	0.00014	0.00384	0.00098	0.0002	0.0002	0.00029	0.0003	0.00077	7e-05	0.0002	0.00016	0.00034	0.00118	0.00034	0.00022	0.00027	0.00034	0.00091	0.00026	0.00013	0.00026	0.00026	0.00631	0.00168	0.00066	0.00034	0.0004	0.00029	0.00165	0.00031	0.00051	0.00039	0.00044	0.00198	0.00071	0.00027	0.00045	0.00056	0.001	0.00031	0.00017	0.00033	0.00019	0.01354	0.00067	0.0002	9e-05	4e-05	5e-05	2e-05	0.0002	5e-05	5e-05	2e-05	8e-05	0.00021	6e-05	3e-05	6e-05	5e-05	6e-05	1e-05	2e-05	4e-05	0	0.00394	0.00072	0.00023	0.00026	0.00016	6e-05	0.0013	0.00027	0.0004	0.00037	0.00026	0.00122	0.00045	0.00024	0.00027	0.00025	0.00071	0.00014	0.00019	0.0003	9e-05	0.00269	0.00099	0.00025	0.00023	0.0003	0.00022	0.00062	3e-05	0.00018	0.00013	0.00028	0.00066	0.00014	0.00016	0.00015	0.0002	0.00041	0.0001	0.00012	0.00011	8e-05	0.00623	0.00205	0.00073	0.00051	0.00048	0.00034	0.00144	0.00032	0.00055	0.00023	0.00034	0.00175	0.00045	0.00054	0.00045	0.00031	0.001	0.00018	0.00037	0.00037	7e-05	0.01179	0.00238	0.00034	0.00016	5e-05	8e-05	5e-05	0.00067	0.00016	9e-05	0.0002	0.00023	0.00068	0.00022	0.00015	0.00013	0.00018	0.0007	0.00018	0.00017	0.00027	7e-05	0.00262	0.00012	3e-05	3e-05	5e-05	1e-05	0.00067	0.00013	0.00022	0.0002	0.00012	0.00042	0.00015	9e-05	0.00013	5e-05	0.00141	0.00048	0.00038	0.00036	0.00019	0.00274	0.0006	0.00012	0.00012	0.00015	0.00022	0.00062	1e-05	0.0002	8e-05	0.00033	0.00061	0.00011	0.00021	0.0001	0.00019	0.00091	0.00018	0.00029	0.00023	0.00022	0.00405	0.00074	0.00027	0.0002	0.0002	8e-05	0.00116	0.00026	0.00024	0.00039	0.00027	0.00102	0.00036	0.00025	0.0002	0.00021	0.00112	0.00028	0.00027	0.00038	0.00019	0.01793	0.00273	0.00087	0.00034	0.00016	0.00016	0.00023	0.00085	0.00023	0.00014	0.00018	0.0003	0.0007	0.00026	0.0001	0.00012	0.00022	0.0003	7e-05	5e-05	0.00011	8e-05	0.00436	0.00108	0.00035	0.00034	0.00032	7e-05	0.00113	0.00025	0.0003	0.0003	0.00027	0.00116	0.00052	0.0002	0.00012	0.0003	0.00099	0.00025	0.00016	0.00032	0.00026	0.00449	0.00125	0.00031	0.00031	0.00027	0.00035	0.00116	0.00013	0.0003	0.00027	0.00045	0.00134	0.00059	0.00031	0.00023	0.00021	0.00075	0.00027	0.00019	0.00024	5e-05	0.00636	0.00211	0.00069	0.00064	0.00034	0.00044	0.0016	0.00048	0.00031	0.00028	0.00053	0.00152	0.00052	0.00033	0.00022	0.00045	0.00112	0.00034	0.00032	0.00024	0.00022	0.06204	0.01255	0.0038	0.00123	0.00041	0.00027	0.00025	0.0003	0.00089	0.00023	0.00016	0.00023	0.00027	0.00078	0.00025	0.00013	0.00029	0.00011	0.0009	0.00023	0.0002	0.00022	0.00025	0.00401	0.00109	0.00038	0.00032	0.00025	0.00014	0.00085	0.00019	0.00034	0.0002	0.00012	0.00073	0.00023	0.00011	0.00019	0.0002	0.00134	0.00051	0.0002	0.00028	0.00036	0.00303	0.00093	0.00029	0.00021	0.00012	0.00031	0.00049	5e-05	0.00012	8e-05	0.00024	0.00062	0.00018	0.00019	7e-05	0.00018	0.00099	0.00028	0.00015	0.00026	0.0003	0.0017	0.00049	0.00023	0.00014	2e-05	0.0001	0.00041	9e-05	0.00011	9e-05	0.00012	0.00038	0.0001	6e-05	8e-05	0.00014	0.00041	0.00014	9e-05	0.00014	5e-05	0.01436	0.0029	0.00096	0.00032	0.00023	0.0002	0.00021	0.00086	0.00017	0.00031	0.00015	0.00023	0.00076	0.00019	0.00022	0.00018	0.00017	0.00032	7e-05	0.0001	9e-05	5e-05	0.00426	0.00087	0.00023	0.00028	0.00027	8e-05	0.00125	0.00025	0.00052	0.00026	0.00023	0.00112	0.00043	0.00037	0.00021	0.00011	0.00102	0.00032	0.00029	0.0003	0.00011	0.00394	0.00152	0.00019	0.00041	0.00036	0.00057	0.00074	8e-05	0.00016	0.00016	0.00035	0.00069	0.0002	0.00016	9e-05	0.00024	0.00099	0.00016	0.00036	0.00025	0.00022	0.00326	0.00099	0.00034	0.00027	0.00021	0.00018	0.00059	8e-05	0.00021	0.00016	0.00013	0.00077	0.00014	0.00032	0.00015	0.00016	0.00091	0.00022	0.00028	0.00023	0.00018	0.01721	0.00451	0.00109	0.00037	0.00026	0.0003	0.00016	0.00112	0.00026	0.00027	0.00045	0.00014	0.00094	0.00018	0.00026	0.00034	0.00016	0.00136	0.00035	0.0003	0.00039	0.00031	0.00437	0.00048	0.00018	0.0001	0.00017	2e-05	0.00109	0.00023	0.0004	0.00032	0.00014	0.00102	0.00041	0.00027	0.0002	0.00014	0.00179	0.0005	0.00037	0.00036	0.00056	0.00517	0.00206	0.0003	0.00052	0.00036	0.00087	0.00105	5e-05	0.0004	0.00015	0.00045	0.00085	0.00017	0.00026	0.00021	0.00021	0.00121	0.00015	0.0002	0.00041	0.00045	0.00316	0.00087	0.00027	0.00033	0.00016	0.00011	0.00074	0.00016	0.00024	0.00023	0.00012	0.0008	0.00025	0.00028	0.00022	5e-05	0.00075	0.00016	0.00018	0.0002	0.00021	0.01793	0.00481	0.00146	0.00044	0.0003	0.00034	0.00038	0.00155	0.00051	0.00029	0.00025	0.0005	0.00087	0.00027	0.00017	0.0002	0.00024	0.00093	0.00027	0.0002	0.00026	0.0002	0.00461	0.00109	0.00041	0.00031	0.0002	0.00016	0.00121	0.00023	0.00041	0.00023	0.00034	0.00084	0.00032	0.0002	0.00014	0.00018	0.00147	0.00052	0.00031	0.0003	0.00034	0.00447	0.00177	0.00052	0.00046	0.00034	0.00045	0.00096	9e-05	0.00036	0.00021	0.0003	0.00052	8e-05	0.00023	0.00016	5e-05	0.00121	0.0003	0.00048	0.00022	0.00021	0.00405	0.00104	0.00037	0.00027	0.00012	0.00027	0.00109	0.00023	0.00041	0.00018	0.00028	0.001	0.00036	0.00022	0.00021	0.00021	0.00091	0.00034	0.00016	0.00023	0.00019	0.2499	0.06217	0.02024	0.0067	0.00235	0.001	0.00052	0.00044	0.0004	0.0016	0.0003	0.00041	0.00046	0.00042	0.00136	0.00044	0.0003	0.00035	0.00026	0.00139	0.00038	0.00027	0.00036	0.00037	0.00444	0.00111	0.00037	0.00037	0.00027	0.00011	0.00095	0.00021	0.0003	0.0002	0.00023	0.00091	0.00031	0.00015	0.00024	0.0002	0.00148	0.00041	0.00035	0.00044	0.00029	0.0043	0.00137	0.00034	0.0003	0.00023	0.0005	0.00087	5e-05	0.00016	0.00022	0.00045	0.00092	0.00031	0.00019	0.00019	0.00023	0.00112	0.00028	0.00027	0.00027	0.0003	0.0048	0.00124	0.00049	0.00023	0.00018	0.00034	0.00091	0.00019	0.00024	0.00016	0.00032	0.00144	0.00041	0.00034	0.00037	0.00032	0.00122	0.00029	0.00031	0.00042	0.0002	0.01717	0.00446	0.00154	0.00054	0.0003	0.00036	0.00034	0.00147	0.00016	0.00043	0.00056	0.00032	0.00102	0.0003	0.0002	0.00037	0.00015	0.00044	0.00012	0.00013	0.00016	2e-05	0.00412	0.00091	0.0003	0.0003	0.00022	9e-05	0.00155	0.00027	0.00055	0.00046	0.00026	0.00091	0.0003	0.0002	0.00016	0.00023	0.00075	0.0002	0.00012	0.00031	0.00011	0.00253	0.00079	0.00018	0.0002	0.00021	0.0002	0.00035	2e-05	6e-05	9e-05	0.00019	0.00066	0.00016	9e-05	0.00016	0.00025	0.00073	0.00015	0.0001	0.0003	0.00018	0.00607	0.00196	0.0007	0.00054	0.00037	0.00035	0.00115	0.00029	0.00038	0.00021	0.00027	0.00158	0.00044	0.00034	0.00034	0.00045	0.00138	0.0003	0.00044	0.00045	0.0002	0.01254	0.00345	0.00106	0.00037	0.00026	0.00024	0.0002	0.00079	0.00011	0.0003	0.00021	0.00016	0.00052	0.00012	6e-05	0.00017	0.00016	0.00108	0.00024	0.00024	0.00037	0.00023	0.00234	0.00028	9e-05	9e-05	9e-05	1e-05	0.00054	0.0001	0.00018	0.00016	0.0001	0.00047	0.00016	0.0001	0.00012	9e-05	0.00105	0.0003	0.00012	0.00023	0.00039	0.00281	0.00091	0.00016	0.0002	0.00012	0.00041	0.00074	2e-05	0.00029	0.00013	0.0003	0.00033	4e-05	5e-05	5e-05	0.00018	0.00084	0.00015	0.00016	0.00025	0.00028	0.00394	0.00099	0.00031	0.00031	0.00025	0.00012	0.00081	0.00016	0.00021	0.00022	0.00022	0.00098	0.00025	0.00022	0.00029	0.00023	0.00116	0.00023	0.00029	0.00024	0.00039	0.01221	0.00335	0.00113	0.00043	0.0002	0.00022	0.00028	0.00083	0.00023	0.00018	9e-05	0.00034	0.0005	9e-05	0.00015	0.00011	0.00016	0.00089	0.00027	0.00023	0.00026	0.00013	0.00269	0.0006	0.00015	0.00027	0.00014	4e-05	0.00095	0.00014	0.00039	0.00022	0.0002	0.00047	0.00018	0.00012	9e-05	8e-05	0.00067	0.0002	0.00015	0.00016	0.00016	0.00348	0.00114	0.00027	0.00025	0.00016	0.00045	0.00068	0.00012	0.00026	6e-05	0.00023	0.00063	0.00017	0.00016	9e-05	0.00021	0.00102	0.00024	0.00027	0.00024	0.00027	0.00269	0.0007	0.0002	0.00028	7e-05	0.00015	0.00073	0.00011	0.00022	0.00013	0.00027	0.00084	0.00025	0.00028	0.00016	0.00015	0.00042	0.00012	0.0001	0.00012	8e-05	0.05613	0.01127	0.00376	0.00113	0.00041	0.00023	0.00025	0.00023	0.00102	0.00025	0.00025	0.00022	0.0003	0.00093	0.00027	0.00015	0.00023	0.00027	0.00067	0.00011	0.00012	0.00027	0.00016	0.00365	0.00053	0.00017	0.00012	0.00014	9e-05	0.00115	0.00021	0.00035	0.00027	0.00032	0.00102	0.00027	0.00022	0.00027	0.00025	0.00095	0.00022	0.00022	0.00028	0.00023	0.00258	0.0007	0.00012	0.00018	0.00012	0.00027	0.0006	2e-05	0.00018	0.00014	0.00027	0.00052	0.00014	8e-05	0.0001	0.0002	0.00076	0.00013	0.00014	0.00016	0.00032	0.00129	0.00026	8e-05	3e-05	5e-05	9e-05	0.00036	6e-05	9e-05	9e-05	0.00011	0.00046	9e-05	0.00012	8e-05	0.00017	0.00021	5e-05	6e-05	5e-05	5e-05	0.01707	0.00335	0.00098	0.00024	0.00024	0.00034	0.00016	0.00114	0.00016	0.0004	0.00036	0.00022	0.00093	0.00023	0.00028	0.00022	0.0002	0.0003	1e-05	8e-05	0.00016	5e-05	0.00533	0.00098	0.00027	0.00036	0.00025	0.0001	0.00195	0.00034	0.00077	0.00044	0.0004	0.00136	0.00041	0.00034	0.00035	0.00025	0.00104	0.00025	0.00025	0.00036	0.00018	0.0043	0.00152	0.00026	0.00037	0.00033	0.00056	0.0011	2e-05	0.00037	0.00022	0.0005	0.00089	0.00022	0.00014	0.0002	0.00034	0.00078	0.00017	0.00018	0.00027	0.00016	0.00409	0.00114	0.00029	0.00037	0.00025	0.00023	0.00119	0.00023	0.00043	0.00024	0.00029	0.00126	0.00019	0.00036	0.00041	0.0003	0.0005	6e-05	0.0002	0.00016	8e-05	0.01254	0.00462	0.00073	0.0002	0.00022	0.00025	7e-05	0.00136	0.00028	0.00038	0.00037	0.00032	0.00091	0.00017	0.00025	0.00027	0.00021	0.00162	0.0004	0.00033	0.00042	0.00048	0.00247	0.0002	3e-05	0.00011	5e-05	1e-05	0.00062	0.0001	0.00023	0.00018	0.0001	0.0005	0.00018	0.00014	0.00016	2e-05	0.00115	0.00022	0.00027	0.00027	0.0004	0.00242	0.00055	7e-05	0.00013	0.00015	0.0002	0.00059	6e-05	0.00017	7e-05	0.00028	0.00041	7e-05	0.0001	0.00012	0.00012	0.00087	0.00016	0.00022	0.00016	0.00034	0.00303	0.00056	0.00016	0.00025	8e-05	7e-05	0.00079	0.00015	0.00023	0.00025	0.00016	0.00098	0.00021	0.00027	0.00034	0.00016	0.0007	0.00016	0.00015	0.0002	0.0002	0.01525	0.00481	0.00156	0.00039	0.0004	0.00033	0.00045	0.00139	0.00031	0.00036	0.00021	0.00051	0.00091	0.00027	0.00014	0.00014	0.00036	0.00095	0.00019	0.00021	0.00026	0.0003	0.00285	0.0005	0.00014	0.0002	0.00012	3e-05	0.00097	0.0002	0.00031	0.00023	0.00023	0.00052	0.00022	0.00013	5e-05	0.00012	0.00086	0.00023	0.00013	0.00021	0.00029	0.00375	0.00084	0.00017	0.00028	0.00011	0.00028	0.00102	9e-05	0.00026	0.00016	0.00051	0.00095	0.00023	0.00027	0.00012	0.00034	0.00094	0.00019	0.00019	0.00029	0.00027	0.00384	0.00084	0.0002	0.00034	0.00015	0.00016	0.00105	0.00022	0.00023	0.00012	0.00048	0.00127	0.00044	0.00031	0.00016	0.00036	0.00068	0.00014	0.0002	0.00019	0.00015	0.07154	0.02	0.00504	0.00162	0.00055	0.00044	0.00036	0.00027	0.00146	0.00039	0.00037	0.00031	0.00038	0.00126	0.00035	0.00028	0.00033	0.0003	0.0007	0.00012	0.0001	0.00019	0.0003	0.00507	0.00104	0.00031	0.00034	0.00028	0.00011	0.00143	0.00034	0.0004	0.00044	0.00026	0.00158	0.00062	0.00023	0.00044	0.00028	0.00102	0.00034	0.00017	0.00012	0.00039	0.00375	0.00105	0.00027	0.0002	0.00021	0.00038	0.00083	0.0001	0.0002	0.00016	0.00037	0.00109	0.00034	0.00029	0.00016	0.0003	0.00077	0.00018	9e-05	0.00018	0.00032	0.00615	0.00176	0.00073	0.00034	0.00027	0.00042	0.00123	0.00025	0.00036	0.00023	0.00038	0.00141	0.00049	0.00019	0.00037	0.00036	0.00175	0.00054	0.00032	0.00053	0.00036	0.01646	0.00166	0.00052	0.00012	0.00017	0.00016	7e-05	0.00059	0.00011	0.00018	0.00016	0.00014	0.00046	0.00013	9e-05	0.00014	9e-05	9e-05	2e-05	2e-05	0	4e-05	0.00428	0.00087	0.00018	0.0004	0.00027	2e-05	0.00134	0.00013	0.00054	0.00036	0.0003	0.00144	0.00052	0.00034	0.00037	0.00022	0.00064	0.0002	0.00016	0.00019	9e-05	0.00348	0.00126	0.00032	0.00029	0.00026	0.00039	0.00088	5e-05	0.00024	0.00026	0.00033	0.00095	0.00024	0.00024	0.00021	0.00026	0.00038	8e-05	7e-05	0.00012	0.00011	0.00704	0.00209	0.00091	0.00045	0.00042	0.0003	0.00155	0.00036	0.00044	0.00037	0.00039	0.00141	0.00033	0.00032	0.00037	0.00039	0.00198	0.00047	0.00049	0.00075	0.00027	0.01788	0.00601	0.00078	0.00034	0.00021	0.00016	7e-05	0.00158	0.00026	0.00051	0.00045	0.00036	0.00127	0.00032	0.00027	0.00045	0.00023	0.00238	0.00066	0.00059	0.00075	0.00037	0.00426	0.00023	8e-05	9e-05	5e-05	2e-05	0.00132	0.00025	0.00041	0.00042	0.00023	0.00084	0.00032	0.00023	0.00015	0.00014	0.00186	0.00065	0.00035	0.00053	0.00033	0.00314	0.00055	9e-05	0.00011	0.00019	0.00016	0.00075	8e-05	0.0002	0.00012	0.00036	0.00084	0.00018	0.00016	0.00028	0.00023	0.001	0.00017	0.00035	0.00023	0.00024	0.00447	0.00076	0.00024	0.00026	0.0002	6e-05	0.00097	0.00023	0.00025	0.00024	0.00025	0.00122	0.00028	0.00031	0.00043	0.0002	0.00152	0.00073	0.00037	3e-05	0.00038	0.01721	0.0041	0.00123	0.00037	0.00031	0.00027	0.00027	0.00134	0.00034	0.00031	0.0003	0.00039	0.00098	0.00031	0.00023	0.0002	0.00025	0.00055	0.00016	0.00015	0.00012	0.00011	0.00423	0.00078	0.0003	0.00023	0.00016	8e-05	0.00137	0.00023	0.00048	0.00027	0.00039	0.00098	0.00037	0.00016	0.00019	0.00026	0.00109	0.00043	0.00022	0.00018	0.00026	0.00439	0.00141	0.00036	0.00034	0.00029	0.00042	0.00122	0.00012	0.00034	0.00024	0.00051	0.00096	0.00045	0.00019	0.0001	0.00022	0.0008	0.00021	0.00023	0.00011	0.00024	0.00449	0.00109	0.00031	0.00036	0.00016	0.00026	0.00117	0.00017	0.00041	0.00025	0.00034	0.00122	0.00052	0.0002	9e-05	0.00041	0.00102	0.00023	0.00032	0.00023	0.00023	0.06006	0.01533	0.00473	0.00171	0.00062	0.00037	0.00035	0.00037	0.00099	0.00031	0.0002	0.00016	0.00032	0.00089	0.00032	0.00017	0.00019	0.00021	0.00114	0.00032	0.00018	0.00037	0.00027	0.0048	0.0014	0.00049	0.00052	0.00027	0.00011	0.00111	0.00027	0.00045	0.00024	0.00016	0.00066	0.0002	0.00012	0.00016	0.00019	0.00163	0.00052	0.00037	0.00044	0.0003	0.00242	0.00066	0.0002	0.00018	5e-05	0.00023	0.00055	5e-05	0.00014	9e-05	0.00027	0.00052	0.00014	0.0002	4e-05	0.00014	0.00069	0.00016	0.00021	0.00019	0.00012	0.00337	0.00103	0.00031	0.00025	0.00016	0.00031	0.00073	0.00016	0.00027	0.00012	0.00018	0.00095	0.00037	0.00017	0.0002	0.0002	0.00066	0.00017	0.0002	0.00015	0.00013	0.01506	0.00305	0.00117	0.00038	0.00033	0.00022	0.00024	0.00101	0.00011	0.00027	0.00037	0.00026	0.00052	0.0002	0.00011	3e-05	0.00018	0.00035	4e-05	0.00011	0.00014	6e-05	0.00425	0.001	0.00032	0.00035	0.00023	9e-05	0.00137	0.00018	0.00059	0.00035	0.00024	0.00092	0.00026	0.00019	0.00019	0.00029	0.00096	0.0003	0.00023	0.00033	0.00011	0.00281	0.0011	0.00023	0.00032	0.00014	0.00041	0.00057	2e-05	0.00016	0.00011	0.00029	0.00052	0.0001	0.00012	0.00011	0.0002	0.00062	0.00016	0.00014	0.0002	0.00012	0.00494	0.00173	0.00058	0.00055	0.00027	0.00033	0.00094	0.00016	0.00029	0.00017	0.00031	0.00109	0.00022	0.00026	0.00028	0.00034	0.00118	0.00027	0.00032	0.00045	0.00013	0.01788	0.0057	0.00162	0.0005	0.00045	0.00041	0.00026	0.00145	0.0003	0.00051	0.00034	0.0003	0.00095	0.00029	0.00023	0.00028	0.00015	0.00167	0.00059	0.00026	0.00037	0.00045	0.00405	0.00046	0.00016	0.0002	8e-05	2e-05	0.0011	0.0002	0.0004	0.00037	0.00012	0.00063	0.00019	0.00016	0.0002	8e-05	0.00186	0.00066	0.00037	0.00037	0.00045	0.00295	0.00077	9e-05	0.00024	0.00016	0.00028	0.00102	5e-05	0.0003	0.00016	0.00049	0.00064	0.00011	0.00014	0.00018	0.00021	0.00052	0.00015	7e-05	9e-05	0.00022	0.00517	0.00146	0.00045	0.00046	0.00034	0.0002	0.00141	0.00026	0.00053	0.00029	0.00034	0.00096	0.00039	0.00029	6e-05	0.00022	0.00134	0.00028	0.00043	0.00043	0.0002	0.01179	0.00327	0.00109	0.0004	0.00023	0.0002	0.00027	0.00095	0.0002	0.00029	0.00016	0.00029	0.00041	9e-05	0.00012	0.00011	9e-05	0.00082	0.00028	0.00018	0.00021	0.00015	0.00264	0.00058	0.00023	0.00021	0.0001	3e-05	0.0009	0.00026	0.0003	0.00019	0.00015	0.00033	0.00016	6e-05	4e-05	7e-05	0.00084	0.0003	0.0001	0.00016	0.00027	0.00314	0.00095	0.0003	0.00023	0.00012	0.0003	0.0007	7e-05	0.00022	9e-05	0.00032	0.00064	0.00022	0.00016	9e-05	0.00016	0.00085	0.00028	0.00024	0.0001	0.00023	0.00274	0.00089	0.00023	0.00027	0.00012	0.00027	0.0004	0.00012	0.00013	5e-05	9e-05	0.00084	0.0003	0.00015	0.00018	0.00021	0.00061	0.0002	3e-05	0.00028	0.0001
	KP682372	Gammaproteobacteria	Enterobacterales	Enterobacteriaceae	Escherichia	coli	Escherichia coli PA4	Myovirus	Unclassified	Traversvirus	Escherichia phage PA4	62708	49.903	0.25049	0.07294	0.02416	0.0086	0.00309	0.00087	0.00082	0.00077	0.00063	0.00199	0.00049	0.00043	0.00054	0.00053	0.00197	0.00046	0.00039	0.0006	0.00052	0.00154	0.00037	0.00023	0.00054	0.0004	0.00552	0.00131	0.00043	0.00038	0.00035	0.00014	0.00131	0.00026	0.00038	0.0003	0.00036	0.00155	0.00053	0.00023	0.00045	0.00033	0.00136	0.00038	0.00019	0.00041	0.00037	0.00534	0.00159	0.00043	0.00028	0.0003	0.00058	0.00113	8e-05	0.00016	0.00039	0.0005	0.00137	0.00041	0.00026	0.0003	0.00041	0.00124	0.00025	0.0002	0.00048	0.00031	0.0047	0.00124	0.0005	0.0002	0.00023	0.0003	0.00082	0.00022	0.00021	0.00017	0.00022	0.00134	0.00033	0.00021	0.0004	0.0004	0.00131	0.00031	0.00036	0.00041	0.00022	0.01749	0.00435	0.00151	0.00045	0.00037	0.00041	0.00028	0.0013	0.00014	0.00046	0.00044	0.00026	0.00114	0.00035	0.0002	0.00028	0.00031	0.00041	7e-05	0.0001	0.00018	6e-05	0.00399	0.00078	0.00021	0.00023	0.00026	9e-05	0.00131	0.00021	0.00043	0.00042	0.00025	0.00096	0.00033	0.00027	0.0002	0.00016	0.00093	0.00025	0.0002	0.00037	0.00011	0.00412	0.00144	0.00033	0.00033	0.00037	0.00041	0.00073	2e-05	0.00018	0.00018	0.00035	0.00112	0.00026	0.00028	0.0003	0.00029	0.00084	0.00018	0.0002	0.00031	0.00014	0.00502	0.00144	0.00043	0.00029	0.00039	0.00033	0.00089	0.00018	0.00025	0.0003	0.00017	0.00146	0.00029	0.00037	0.00052	0.00028	0.00124	0.00032	0.0003	0.00052	0.0001	0.01711	0.00521	0.00136	0.00046	0.00026	0.00043	0.00022	0.00107	0.00017	0.00025	0.00039	0.00026	0.00096	0.00022	0.00025	0.00029	0.00022	0.00181	0.00055	0.00027	0.00044	0.00055	0.00339	0.0003	0.0001	9e-05	0.0001	2e-05	0.00066	0.00011	0.00021	0.00025	0.0001	0.00095	0.00037	0.00021	0.00026	0.00011	0.00148	0.00042	0.00019	0.00035	0.00051	0.00427	0.00132	0.00012	0.00035	0.00023	0.00061	0.00086	3e-05	0.00026	0.00022	0.00035	0.0009	0.00019	0.00017	0.00014	0.00041	0.0012	0.00012	0.00036	0.0004	0.00032	0.00423	0.00095	0.00026	0.00028	0.00022	0.00019	0.00077	0.00016	0.00027	0.00021	0.00013	0.00137	0.0003	0.0003	0.00053	0.00024	0.00115	0.00035	0.0003	0.00025	0.00025	0.01419	0.00338	0.00134	0.00048	0.00024	0.00037	0.00025	0.00061	0.00016	0.00018	6e-05	0.00022	0.00062	0.00018	0.00014	0.00015	0.00016	0.00081	0.00022	0.00018	0.00023	0.00018	0.00254	0.00063	0.00024	0.00014	0.00018	6e-05	0.00066	0.00017	0.00016	0.00016	0.00018	0.00052	0.00015	0.00011	0.00013	0.00013	0.00073	0.00023	0.00011	0.0002	0.00019	0.00428	0.0012	0.00026	0.00023	0.00026	0.00044	0.0009	0.00014	8e-05	0.00026	0.00042	0.00109	0.00032	0.00021	0.00022	0.00035	0.00109	0.0002	0.00025	0.00035	0.0003	0.00398	0.00094	0.00026	0.00022	0.00018	0.00028	0.00103	0.00015	0.00026	0.00029	0.00033	0.00132	0.00034	0.00027	0.00031	0.0004	0.00069	0.00018	0.0001	0.0002	0.00021	0.06664	0.01375	0.00449	0.00144	0.00054	0.00036	0.00035	0.00019	0.00101	0.00016	0.00023	0.0003	0.00032	0.00115	0.00033	0.00018	0.00035	0.00029	0.00089	0.0001	0.00014	0.00038	0.00026	0.00418	0.0005	0.00014	0.00013	0.00013	0.00011	0.0013	0.00019	0.00038	0.00037	0.00036	0.00148	0.00041	0.00023	0.00053	0.00032	0.00089	0.00022	0.00011	0.00033	0.00022	0.0036	0.00103	0.00022	0.00023	0.0002	0.00038	0.00074	2e-05	0.00014	0.00026	0.00031	0.001	0.00034	0.00014	0.00022	0.0003	0.00083	0.00014	0.00012	0.00023	0.00033	0.00148	0.0003	4e-05	0.0001	0.0001	6e-05	0.00037	6e-05	9e-05	9e-05	0.00014	0.00061	0.00014	0.00017	0.0002	0.0001	0.0002	2e-05	6e-05	8e-05	3e-05	0.01749	0.00352	0.00116	0.0003	0.0004	0.00025	0.00022	0.00101	6e-05	0.00037	0.00031	0.00028	0.00102	0.0002	0.00026	0.00032	0.00024	0.00033	6e-05	6e-05	0.00018	4e-05	0.00552	0.00093	0.00025	0.00036	0.00024	9e-05	0.00199	0.00023	0.00082	0.00051	0.00043	0.00163	0.00053	0.00045	0.00037	0.00027	0.00096	0.00022	0.00019	0.00045	0.00011	0.00451	0.00152	0.00016	0.00038	0.00041	0.00057	0.00108	2e-05	0.00024	0.00021	0.00061	0.001	0.0002	0.00026	0.00024	0.00031	0.00089	0.00017	0.00025	0.00032	0.00016	0.00395	0.0011	0.00025	0.00038	0.00022	0.00025	0.00083	0.00011	0.00026	0.00026	0.00021	0.00146	0.00033	0.00042	0.00044	0.00026	0.00056	0.00014	0.00017	0.00021	5e-05	0.01719	0.00549	0.00129	0.00037	0.00038	0.00037	0.00018	0.0012	0.0001	0.00029	0.00053	0.00029	0.0014	0.0003	0.00027	0.00056	0.00027	0.00159	0.00033	0.00032	0.00045	0.0005	0.00289	0.00018	2e-05	0.0001	3e-05	2e-05	0.00061	6e-05	0.0002	0.00024	0.00011	0.00084	0.00018	0.00026	0.00026	0.00014	0.00126	0.00026	0.00033	0.00035	0.00033	0.00481	0.0013	0.00011	0.00033	0.00034	0.00051	0.001	2e-05	0.00022	0.00029	0.00047	0.00096	0.00022	0.00018	0.00028	0.00027	0.00155	0.00017	0.00039	0.00037	0.00062	0.004	0.00088	0.00024	0.00026	0.00025	0.00014	0.00092	0.00015	0.00028	0.0003	0.00019	0.00134	0.00026	0.0003	0.00046	0.00033	0.00086	0.00017	0.00023	0.00026	0.0002	0.01821	0.00534	0.00178	0.00057	0.00038	0.00037	0.00045	0.0012	0.0002	0.00033	0.00019	0.00048	0.00136	0.00039	0.00023	0.00033	0.00041	0.001	0.0002	0.00028	0.00029	0.00023	0.00332	0.00073	0.00018	0.00023	0.00018	0.00015	0.00107	0.00022	0.00028	0.00031	0.00026	0.00079	0.0003	0.00011	0.00018	0.0002	0.00073	0.00014	0.00019	0.00019	0.0002	0.00511	0.0014	0.00033	0.00022	0.00029	0.00057	0.0011	6e-05	0.00023	0.00025	0.00057	0.00147	0.00041	0.00034	0.00024	0.00047	0.00114	0.00025	0.00023	0.00034	0.00032	0.00443	0.00101	0.00034	0.00033	0.00014	0.0002	0.00116	0.00022	0.00035	0.00019	0.00041	0.00158	0.0005	0.00031	0.00024	0.00053	0.00068	0.00026	0.00018	0.00011	0.00012	0.05598	0.01526	0.00392	0.0013	0.00058	0.00019	0.00026	0.00027	0.00083	0.00024	0.0002	0.00012	0.00027	0.0012	0.00041	0.00027	0.00023	0.00028	0.00059	0.0001	0.00013	0.00017	0.00019	0.00332	0.00053	0.00015	0.00011	0.00022	5e-05	0.00089	0.00017	0.00019	0.00035	0.00018	0.00114	0.00041	0.00015	0.00038	0.00019	0.00076	0.00022	0.00011	0.00018	0.00025	0.00284	0.00071	0.00011	0.00019	0.00014	0.00027	0.00061	6e-05	0.00011	0.00014	0.0003	0.00092	0.00033	0.00019	0.0001	0.0003	0.00059	0.00012	9e-05	0.00022	0.00017	0.00519	0.00133	0.0005	0.00033	0.00027	0.00023	0.00087	0.00022	0.00019	0.00013	0.00033	0.00155	0.00055	0.00027	0.00037	0.00035	0.00144	0.00046	0.00025	0.00035	0.00038	0.01143	0.00107	0.0003	0.00014	6e-05	7e-05	3e-05	0.00037	6e-05	0.0001	0.00014	9e-05	0.00037	0.0001	5e-05	0.00011	0.0001	3e-05	0	0	2e-05	1e-05	0.00254	0.00043	0.00014	0.00014	0.00012	3e-05	0.00082	0.00014	0.00023	0.00027	0.00018	0.00091	0.00031	0.00022	0.00018	0.0002	0.00038	9e-05	0.00013	0.0001	7e-05	0.00267	0.00089	0.00018	0.00028	0.00021	0.00022	0.00066	3e-05	0.00018	0.00023	0.00022	0.00072	0.00018	0.00018	0.00017	0.0002	0.00041	9e-05	0.00012	0.00015	5e-05	0.00515	0.00144	0.00052	0.00032	0.00032	0.00028	0.00087	0.00014	0.00027	0.00025	0.00022	0.0012	0.0003	0.00035	0.00026	0.00029	0.00164	0.00049	0.0004	0.00057	0.00018	0.01509	0.00469	0.00071	0.00023	0.00017	0.0002	0.00011	0.00116	0.00022	0.0003	0.00042	0.00022	0.00108	0.00028	0.00018	0.00033	0.00029	0.00174	0.00046	0.0004	0.00049	0.00039	0.00318	0.00017	2e-05	6e-05	6e-05	2e-05	0.00103	0.00014	0.00036	0.00032	0.00022	0.00073	0.00026	0.00018	0.0002	9e-05	0.00126	0.0005	0.00025	0.00033	0.00018	0.00262	0.00061	5e-05	0.00018	0.00019	0.00018	0.00053	1e-05	0.0001	0.0001	0.00032	0.00038	0.00013	7e-05	3e-05	0.00015	0.0011	0.00022	0.00024	0.00032	0.00032	0.00459	0.00072	0.00022	0.00023	0.00015	0.00012	0.00112	0.0003	0.0003	0.00029	0.00023	0.00115	0.00027	0.0003	0.0004	0.00018	0.0016	0.00062	0.00033	0.00037	0.00027	0.01419	0.00316	0.00099	0.00031	0.00025	0.00018	0.00026	0.00092	0.00028	0.0002	0.0001	0.00034	0.00076	0.00018	0.0001	0.00013	0.00035	0.00049	0.00017	0.00012	7e-05	0.00013	0.00247	0.00047	0.00014	0.00012	0.00014	8e-05	0.00077	0.00017	0.0002	0.00026	0.00014	0.0008	0.00029	0.00015	0.00022	0.00014	0.00044	0.00014	9e-05	9e-05	0.00013	0.00423	0.00101	0.00024	0.00023	0.00018	0.00036	0.00106	0.00014	0.00025	0.00027	0.00041	0.00142	0.00044	0.00025	0.00025	0.00049	0.00073	0.00019	0.00013	0.00023	0.00018	0.00434	0.00108	0.00036	0.00039	0.0002	0.00014	0.00112	0.00028	0.00036	0.00016	0.00033	0.00098	0.00049	0.00021	7e-05	0.00021	0.00115	0.00029	0.00024	0.00034	0.00028	0.05492	0.01346	0.00502	0.00179	0.00065	0.00045	0.00035	0.00033	0.00108	0.00019	0.00027	0.00021	0.00041	0.0011	0.00034	0.0002	0.00018	0.00037	0.00104	0.00026	0.00022	0.00033	0.00025	0.00289	0.00082	0.00032	0.00023	0.00022	6e-05	0.00073	0.00018	0.00023	0.00015	0.00017	0.00035	0.0001	2e-05	0.00013	0.00011	0.00098	0.00027	0.00015	0.00024	0.00032	0.00243	0.00061	0.00018	0.00011	0.00013	0.00019	0.00053	6e-05	0.00011	0.00012	0.00024	0.00057	0.0002	0.00011	6e-05	0.0002	0.00072	0.00021	0.00015	0.00016	0.0002	0.00313	0.00097	0.00032	0.00026	0.00014	0.00026	0.00066	0.00016	0.00021	0.0001	0.0002	0.00087	0.00023	0.0002	0.00016	0.00028	0.00062	0.00012	0.00018	0.00023	0.0001	0.01143	0.00245	0.00086	0.00022	0.00026	0.00028	0.0001	0.00074	0.0001	0.0002	0.00021	0.00024	0.0006	0.00018	0.0001	0.00011	0.00022	0.00025	7e-05	5e-05	0.0001	3e-05	0.00339	0.00059	0.00018	0.00018	0.00015	7e-05	0.00113	0.0002	0.00039	0.00031	0.00023	0.00085	0.00037	0.0002	0.00017	0.00011	0.00082	0.00015	0.00027	0.00029	0.00011	0.00229	0.00074	0.00014	0.00023	0.00014	0.00023	0.00053	2e-05	0.00014	0.00014	0.00025	0.00053	0.00011	0.00014	0.00012	0.00017	0.00048	6e-05	0.0001	0.00022	0.0001	0.00331	0.00111	0.00037	0.00027	0.00025	0.00022	0.00061	0.00011	0.00025	6e-05	0.00019	0.00084	0.00021	0.00014	0.00023	0.00026	0.00075	0.00017	0.00018	0.00026	0.00014	0.01642	0.00514	0.00132	0.00037	0.00042	0.00036	0.00018	0.0011	0.00018	0.00037	0.00034	0.00021	0.00101	0.0003	0.00014	0.00026	0.00031	0.0017	0.00048	0.00035	0.00033	0.00054	0.00289	0.0004	8e-05	0.00017	0.00013	2e-05	0.0009	0.00015	0.00021	0.00034	0.0002	0.00068	0.00024	0.0002	0.00018	6e-05	0.00091	0.00021	0.00027	0.00018	0.00025	0.00403	0.0014	0.00018	0.00031	0.00031	0.0006	0.00098	3e-05	0.00027	0.00029	0.00039	0.00069	0.00015	0.00017	0.00015	0.00022	0.00096	0.00022	0.00021	0.00021	0.00032	0.00436	0.00094	0.00024	0.0003	0.00026	0.00014	0.00106	0.00024	0.0003	0.00022	0.0003	0.00121	0.00038	0.00026	0.0003	0.00028	0.00115	0.00029	0.0003	0.00032	0.00024	0.01361	0.00352	0.00104	0.00039	0.00026	0.00014	0.00025	0.001	0.0003	0.00028	9e-05	0.00034	0.0006	0.00018	0.00014	0.00012	0.00016	0.00088	0.00029	0.00018	0.00025	0.00017	0.00318	0.00048	0.00022	0.00014	8e-05	4e-05	0.00086	0.00026	0.00026	0.00019	0.00015	0.00074	0.00025	0.00011	0.0002	0.00018	0.0011	0.00039	0.00019	0.0003	0.00022	0.00427	0.00123	0.00025	0.00034	0.00028	0.00036	0.00098	0.00011	0.00021	0.00016	0.0005	0.00103	0.0004	0.00022	0.00017	0.00024	0.00103	0.00029	0.00025	0.00019	0.0003	0.00265	0.00073	0.00026	0.00018	0.0001	0.00018	0.00053	0.0001	0.00017	6e-05	0.00021	0.00076	0.00018	0.00017	0.00014	0.00026	0.00063	0.00018	7e-05	0.00016	0.00022	0.25049	0.04248	0.01337	0.00403	0.00136	0.00065	0.00023	0.00034	0.00014	0.00093	0.00024	0.00021	0.00028	0.00021	0.00096	0.00034	0.0002	0.00018	0.00024	0.00078	0.00025	0.00014	0.00014	0.00026	0.00352	0.00075	0.00031	0.00019	0.0002	5e-05	0.00078	0.00019	0.00026	0.00022	0.00011	0.00092	0.00029	0.00018	0.00026	0.00019	0.00106	0.00029	0.00017	0.00034	0.00026	0.00338	0.00091	0.00019	0.00022	0.00021	0.0003	0.00059	0.0001	0.00017	0.00014	0.00018	0.00101	0.00026	0.00026	0.00026	0.00022	0.00087	0.00022	0.00017	0.00023	0.00026	0.00244	0.00041	0.00016	6e-05	0.0001	9e-05	0.00043	0.00012	0.00011	0.0001	0.0001	0.00086	0.00028	0.00015	0.00021	0.00022	0.00073	0.00021	0.00014	0.00026	0.00014	0.01375	0.00175	0.00048	0.00018	6e-05	0.00016	8e-05	0.0005	6e-05	0.00014	0.00016	0.00014	0.00052	0.00017	0.0001	0.0001	0.00015	0.00026	5e-05	6e-05	0.00011	4e-05	0.00435	0.00075	0.00029	0.00016	0.00024	6e-05	0.00131	0.00024	0.00049	0.00031	0.00027	0.00112	0.00037	0.00019	0.00032	0.00024	0.00117	0.00034	0.00024	0.00039	0.0002	0.00447	0.00116	0.00026	0.0002	0.00032	0.00039	0.00082	6e-05	0.00016	0.00022	0.00038	0.00139	0.00039	0.0003	0.0002	0.0005	0.0011	0.00026	0.00028	0.00033	0.00023	0.00317	0.00081	0.00026	0.0001	0.00027	0.00018	0.00053	9e-05	0.00017	0.00011	0.00016	0.00104	0.0003	0.00018	0.0003	0.00026	0.0008	0.00017	0.00022	0.00026	0.00015	0.01119	0.00285	0.0006	0.00018	0.00011	0.00024	6e-05	0.00073	9e-05	0.00018	0.00028	0.00019	0.00049	0.00015	0.00011	0.00015	8e-05	0.00102	0.00022	0.00014	0.00035	0.00032	0.00245	0.00014	2e-05	6e-05	6e-05	0	0.00063	0.00012	0.00022	0.00019	0.0001	0.00059	0.00019	0.00016	0.00015	9e-05	0.00109	0.00033	0.00022	0.00024	0.00031	0.00306	0.0009	0.00014	0.00022	0.00022	0.00033	0.00048	6e-05	0.00015	0.0001	0.00017	0.00058	0.00013	0.0001	0.00012	0.00023	0.0011	0.00018	0.00028	0.00018	0.00047	0.00283	0.00053	0.00015	0.00015	0.00014	9e-05	0.00047	8e-05	0.00016	0.00015	8e-05	0.00077	0.00013	0.00024	0.00026	0.00014	0.00105	0.00027	0.0003	0.00023	0.00025	0.00417	0.00073	0.00016	0.00011	2e-05	2e-05	1e-05	0.00018	6e-05	2e-05	2e-05	8e-05	0.00019	0.0001	2e-05	2e-05	6e-05	0.00021	9e-05	3e-05	6e-05	3e-05	0.00107	0.00014	9e-05	2e-05	2e-05	1e-05	0.0003	0.0001	8e-05	6e-05	6e-05	0.00026	0.0001	6e-05	6e-05	4e-05	0.00037	0.00014	6e-05	0.0001	6e-05	0.0017	0.00034	0.0001	6e-05	9e-05	0.0001	0.0004	6e-05	0.00014	0.00013	7e-05	0.00047	0.00019	0.00011	7e-05	0.0001	0.00049	9e-05	0.00014	0.00013	0.00014	0.00067	0.00015	6e-05	2e-05	6e-05	1e-05	0.00017	6e-05	3e-05	2e-05	6e-05	0.00023	0.0001	3e-05	5e-05	5e-05	0.00012	2e-05	1e-05	8e-05	1e-05	0.07294	0.01337	0.00399	0.00109	0.00033	0.00025	0.00027	0.00025	0.00116	0.00029	0.00021	0.00031	0.00035	0.001	0.00026	0.00018	0.00033	0.00024	0.00073	0.00017	0.00014	0.00018	0.00024	0.00449	0.00048	0.00011	0.00014	0.00018	6e-05	0.00151	0.00031	0.00043	0.00037	0.00039	0.00153	0.00034	0.00032	0.00049	0.00038	0.00097	0.00025	0.00015	0.00031	0.00026	0.00373	0.00077	0.00015	0.00018	0.00014	0.0003	0.00086	9e-05	0.00024	0.00015	0.00038	0.00116	0.0003	0.00022	0.00023	0.00042	0.00094	0.00017	0.00014	0.0003	0.00034	0.00116	0.00014	3e-05	2e-05	3e-05	5e-05	0.0003	2e-05	0.0001	7e-05	0.00011	0.00053	0.0001	8e-05	0.00017	0.00018	0.0002	6e-05	2e-05	8e-05	3e-05	0.02416	0.00403	0.00109	0.00027	0.0003	0.00025	0.00028	0.00144	0.00018	0.00045	0.00052	0.00029	0.00111	0.00021	0.00022	0.00037	0.00031	0.00039	4e-05	0.00014	0.00012	0.0001	0.0086	0.00136	0.00033	0.00054	0.00041	9e-05	0.00309	0.00065	0.00087	0.00099	0.00059	0.00235	0.00068	0.00065	0.00061	0.00042	0.00179	0.00035	0.00058	0.00055	0.0003	0.00673	0.00201	0.00026	0.00057	0.00039	0.00079	0.00179	0.00011	0.00048	0.00043	0.00077	0.00167	0.00046	0.00039	0.0004	0.00042	0.00126	0.00022	0.00031	0.00038	0.00034	0.0048	0.00104	0.00022	0.00037	0.0002	0.00025	0.0013	0.00018	0.00046	0.00037	0.00028	0.00163	0.0004	0.00037	0.0005	0.00037	0.00083	0.0001	0.00023	0.00034	0.00016	0.02031	0.00679	0.00095	0.00022	0.00025	0.0003	0.00018	0.00178	0.00026	0.00043	0.00069	0.00039	0.00157	0.00029	0.00037	0.00059	0.00033	0.0025	0.00033	0.00052	0.00091	0.00074	0.00502	0.00016	3e-05	4e-05	8e-05	1e-05	0.00134	0.00016	0.0005	0.0005	0.00018	0.00114	0.00028	0.00032	0.00031	0.00023	0.00238	0.0005	0.0005	0.00071	0.00066	0.0047	0.00111	0.00014	0.00034	0.00019	0.00044	0.00104	6e-05	0.00026	0.0002	0.00052	0.00109	0.00022	0.00026	0.00023	0.00037	0.00146	0.0001	0.00036	0.00031	0.00069	0.0038	0.0007	0.00022	0.00024	0.00016	8e-05	0.00099	0.00015	0.00026	0.00031	0.00026	0.00123	0.00026	0.00024	0.00045	0.00028	0.00089	0.00015	0.00022	0.00025	0.00027	0.0151	0.0039	0.00095	0.00026	0.00016	0.00026	0.00027	0.00129	0.00026	0.00033	0.00018	0.00053	0.00074	0.00018	0.00014	0.00024	0.00018	0.00092	0.00015	0.00018	0.00033	0.00026	0.00392	0.0006	0.00015	0.00022	0.00012	0.00011	0.00136	0.00019	0.00043	0.00034	0.0004	0.00107	0.00039	0.00018	0.0002	0.0003	0.00089	0.00031	0.00011	0.00027	0.00019	0.00507	0.00104	0.00016	0.00033	0.00018	0.00037	0.00132	0.0001	0.00026	0.00028	0.00069	0.00161	0.00057	0.00025	0.0003	0.0005	0.0011	0.00018	0.00024	0.00037	0.00032	0.00222	0.00038	0.00014	0.00011	7e-05	6e-05	0.00071	0.00014	0.00012	0.00017	0.00029	0.00079	0.00021	0.00018	9e-05	0.00031	0.00033	8e-05	5e-05	0.0001	0.00011	0.06214	0.02089	0.0039	0.00104	0.00035	0.00022	0.00026	0.00022	0.0011	0.00034	0.00025	0.00021	0.0003	0.00115	0.00037	0.00015	0.0003	0.00032	0.00061	0.00018	9e-05	0.0002	0.00014	0.00534	0.00081	0.00025	0.00022	0.00022	0.00013	0.00144	0.00029	0.00038	0.00041	0.00035	0.00195	0.00067	0.00027	0.00051	0.00049	0.00115	0.00033	0.00022	0.00033	0.00025	0.00484	0.00099	0.00031	0.00014	0.00023	0.0003	0.00111	0.00014	0.00023	0.0002	0.00053	0.00175	0.00054	0.00039	0.0003	0.00052	0.00099	0.00017	0.00014	0.00043	0.00026	0.00681	0.00128	0.0005	0.00026	0.00022	0.0003	0.00144	0.00033	0.00042	0.0003	0.00038	0.00206	0.00072	0.00021	0.00065	0.00049	0.00204	0.00041	0.0005	0.00065	0.00048	0.01346	0.00073	0.00014	4e-05	6e-05	1e-05	3e-05	0.0003	5e-05	7e-05	0.00012	6e-05	0.00026	8e-05	7e-05	4e-05	7e-05	3e-05	0	0	2e-05	1e-05	0.00338	0.00041	0.00017	0.0001	0.0001	4e-05	0.00124	0.00025	0.00037	0.00037	0.00025	0.00126	0.00045	0.00026	0.00033	0.00023	0.00047	0.00018	0.0001	0.00012	6e-05	0.00333	0.00083	0.00015	0.0002	0.00019	0.00029	0.00097	9e-05	0.00022	0.00026	0.00041	0.00102	0.00019	0.00029	0.00029	0.00026	0.0005	0.0001	0.00017	0.00017	7e-05	0.00602	0.00128	0.00033	0.00033	0.00041	0.00022	0.00133	0.00022	0.00055	0.00025	0.00032	0.00175	0.00033	0.00048	0.00059	0.00035	0.00166	0.00037	0.00046	0.00065	0.00018	0.01528	0.00371	0.00038	0.0001	0.00014	6e-05	9e-05	0.00101	0.00017	0.00032	0.00029	0.00024	0.00084	0.00018	0.00017	0.00027	0.00022	0.00148	0.00037	0.00049	0.00044	0.00017	0.00352	0.00015	6e-05	2e-05	6e-05	1e-05	0.00094	0.00021	0.00031	0.00028	0.00014	0.0007	0.00027	0.00012	0.00017	0.00014	0.00172	0.00041	0.00046	0.00055	0.0003	0.00329	0.00061	8e-05	0.00026	0.00014	0.00013	0.00073	2e-05	0.00018	0.00013	0.0004	0.0009	0.00018	0.00018	0.00019	0.00034	0.00104	0.00018	0.00029	0.00023	0.00035	0.00477	0.00051	0.00015	0.00017	0.00014	5e-05	0.00108	0.00027	0.00035	0.00022	0.00024	0.00108	0.00035	0.00029	0.00028	0.00017	0.00209	0.00048	0.00062	0.00072	0.00027	0.01251	0.0025	0.0007	0.00022	0.00017	0.00017	0.00014	0.00088	0.00026	0.00018	0.00015	0.00029	0.00056	0.00018	6e-05	0.00016	0.00016	0.00037	0.0001	9e-05	8e-05	0.0001	0.00316	0.00053	0.00017	0.00014	0.00013	0.0001	0.00095	0.00022	0.00025	0.00028	0.00021	0.00097	0.00033	0.00021	0.00016	0.00027	0.0007	0.00017	0.00012	0.00017	0.00025	0.0041	0.00083	0.00018	0.00025	0.00019	0.00022	0.00094	9e-05	0.0002	0.00024	0.00041	0.00145	0.00057	0.00029	0.00028	0.00031	0.00088	0.00019	0.00019	0.00022	0.00028	0.00275	0.00051	0.0001	0.00017	0.00015	9e-05	0.00072	0.00018	0.00012	0.00015	0.00027	0.00077	0.00025	0.00022	0.00015	0.00015	0.00075	0.00018	0.00022	0.00018	0.00018	0.07293	0.02089	0.00679	0.00201	0.00068	0.00053	0.00042	0.00038	0.00152	0.00037	0.00033	0.00031	0.0005	0.00152	0.00047	0.00037	0.00025	0.00043	0.00175	0.00045	0.00031	0.00053	0.00046	0.00549	0.00116	0.00034	0.00041	0.00028	0.00014	0.00144	0.00029	0.00053	0.00031	0.0003	0.0008	0.00027	0.0001	0.0002	0.00023	0.0021	0.00067	0.00041	0.00061	0.0004	0.00462	0.00125	0.00039	0.0003	0.00022	0.00035	0.00074	0.0001	0.00015	0.00018	0.00031	0.00112	0.00038	0.00025	0.00016	0.00033	0.00151	0.00033	0.00029	0.00037	0.00051	0.00399	0.00083	0.00028	0.00018	0.00017	0.0002	0.00089	0.00019	0.00037	0.00015	0.00018	0.00126	0.00043	0.00024	0.00018	0.00041	0.00101	0.00027	0.00026	0.00033	0.00015	0.01526	0.00285	0.00077	0.00021	0.0002	0.00024	0.00012	0.00103	0.00017	0.00035	0.00029	0.00022	0.00067	0.00011	0.00018	0.00021	0.00018	0.00038	8e-05	0.0001	0.00014	6e-05	0.00521	0.00091	0.00026	0.00033	0.00027	6e-05	0.00159	0.00034	0.00046	0.00045	0.00034	0.00139	0.00047	0.00034	0.00032	0.00026	0.00132	0.00037	0.00041	0.00035	0.00018	0.00348	0.00125	0.00018	0.00039	0.00026	0.00041	0.00061	0.0001	0.00018	9e-05	0.00026	0.00068	0.00014	0.00018	9e-05	0.00027	0.00093	0.00018	0.00018	0.00031	0.00026	0.00373	0.00099	0.00029	0.0003	0.00018	0.00022	0.00071	0.00015	0.00022	0.00012	0.00022	0.00106	0.00029	0.0003	0.0003	0.00018	0.00097	0.00018	0.00028	0.00031	0.00021	0.02007	0.00472	0.00104	0.0004	0.00033	0.00019	0.00011	0.0014	0.0003	0.00029	0.00045	0.00037	0.00085	0.00029	0.00021	0.00022	0.00014	0.00143	0.00033	0.0003	0.00033	0.00046	0.00514	0.00034	0.0001	0.00014	9e-05	2e-05	0.0012	0.00028	0.00033	0.0004	0.00018	0.00114	0.00043	0.00023	0.00037	0.0001	0.00246	0.00072	0.00055	0.00049	0.00069	0.0057	0.00175	0.00021	0.0005	0.00042	0.00062	0.00123	0.0001	0.00034	0.00026	0.00053	0.00095	0.00011	0.00018	0.0003	0.00036	0.00177	0.00025	0.00049	0.00052	0.00051	0.00451	0.00083	0.00026	0.00026	0.00022	0.0001	0.00101	0.00013	0.0003	0.00026	0.00033	0.00141	0.00038	0.00038	0.00039	0.00026	0.00126	0.00035	0.00027	0.00027	0.00037	0.0167	0.00371	0.00111	0.00046	0.0002	0.0002	0.00025	0.0013	0.00039	0.00026	0.00017	0.00049	0.00055	0.00014	0.00011	0.0001	0.0002	0.00075	0.00019	0.00018	0.00024	0.00014	0.00469	0.0009	0.0003	0.00034	0.00014	0.00012	0.00132	0.00026	0.00041	0.00031	0.00033	0.0009	0.00038	0.0002	0.00014	0.00018	0.00157	0.00054	0.00033	0.00034	0.00035	0.00596	0.00175	0.00057	0.00041	0.00022	0.00056	0.0014	0.00019	0.00032	0.00018	0.00072	0.00074	5e-05	0.0004	0.00022	8e-05	0.00206	0.00057	0.00044	0.00046	0.00058	0.00234	0.00061	0.00022	0.00022	6e-05	0.0001	0.00061	0.00013	0.00019	4e-05	0.00025	0.00053	0.00011	0.00015	0.0001	0.00017	0.0006	0.00018	0.00013	0.00018	0.00011	0.24951	0.07293	0.0151	0.0048	0.00179	0.00059	0.00043	0.00041	0.00036	0.00096	0.00027	0.00025	0.00026	0.00018	0.00105	0.00034	0.00023	0.00025	0.00023	0.001	0.00025	0.00018	0.0003	0.00026	0.00395	0.00117	0.00039	0.00036	0.00032	0.0001	0.00093	0.00011	0.00036	0.00024	0.00022	0.00074	0.0003	0.00017	0.00016	0.00011	0.0011	0.00035	0.00018	0.00026	0.0003	0.00412	0.00132	0.0004	0.00026	0.00023	0.00042	0.00082	6e-05	0.00018	0.00021	0.00037	0.00098	0.00033	0.00015	0.00015	0.00034	0.001	0.00021	0.00014	0.00038	0.00027	0.00223	0.00047	0.00018	0.00011	0.0001	8e-05	0.00038	0.0001	0.0001	0.0001	0.0001	0.00065	0.00018	0.0002	0.00013	0.00014	0.00073	0.00014	0.00022	0.00024	0.00013	0.01821	0.00317	0.00097	0.00029	0.00028	0.00022	0.00019	0.00089	0.00014	0.00026	0.00033	0.00016	0.00093	0.00022	0.00024	0.00026	0.00022	0.00037	6e-05	9e-05	0.00014	8e-05	0.00502	0.00106	0.00035	0.00032	0.00031	8e-05	0.00136	0.00021	0.00053	0.00043	0.00018	0.00151	0.0005	0.00041	0.00033	0.00026	0.0011	0.0003	0.00027	0.00038	0.00014	0.00603	0.0021	0.00053	0.00048	0.0005	0.00059	0.00098	8e-05	0.00022	0.00034	0.00034	0.00163	0.00049	0.00034	0.0003	0.0005	0.00132	0.00029	0.00034	0.00039	0.0003	0.00399	0.00115	0.00039	0.00029	0.00033	0.00014	0.00076	0.00019	0.00026	0.00017	0.00014	0.00104	0.00037	0.00021	0.00031	0.00014	0.00104	0.00024	0.00022	0.00035	0.00023	0.01523	0.00373	0.00089	0.00028	0.00021	0.00029	0.00011	0.00073	0.00016	0.00017	0.00026	0.00014	0.00086	0.00022	0.00019	0.00031	0.00014	0.00126	0.00032	0.00022	0.00038	0.00034	0.00331	0.00037	0.00011	0.00014	0.00011	0	0.00073	0.0001	0.00022	0.00032	0.0001	0.00068	0.00018	0.0002	0.00018	0.00012	0.00153	0.00038	0.00033	0.00037	0.00044	0.00496	0.00157	0.00029	0.00041	0.00049	0.00038	0.0011	6e-05	0.00033	0.00027	0.00044	0.00082	0.00025	0.00021	8e-05	0.00029	0.00147	0.00027	0.00033	0.00033	0.00053	0.00323	0.0007	0.00026	0.00019	0.00016	9e-05	0.00044	8e-05	0.00013	0.00022	2e-05	0.00109	0.00033	0.0003	0.00034	0.00012	0.001	0.00024	0.00023	0.00026	0.00027	0.02438	0.00602	0.00238	0.00077	0.00061	0.00049	0.0005	0.00126	0.00038	0.00035	0.00018	0.00034	0.00114	0.00026	0.00025	0.0003	0.00034	0.00124	0.00041	0.00022	0.00033	0.00028	0.00515	0.00109	0.00038	0.00031	0.00026	0.00014	0.00148	0.00018	0.0005	0.00042	0.00037	0.00105	0.00031	0.00024	0.00026	0.00024	0.00153	0.00053	0.0003	0.00037	0.00033	0.00696	0.00246	0.00069	0.00057	0.00049	0.00071	0.00091	7e-05	0.00042	0.00022	0.00019	0.00184	0.00072	0.0005	0.00033	0.0003	0.00175	0.00041	0.00041	0.00049	0.00045	0.00625	0.00172	0.00052	0.00047	0.00029	0.00045	0.00126	0.00017	0.00035	0.0003	0.00044	0.00186	0.00053	0.00039	0.0005	0.00044	0.00141	0.0004	0.00032	0.00036	0.00033	0.05492	0.00417	0.00116	0.00039	9e-05	9e-05	0.0001	0.00012	0.00033	6e-05	9e-05	0.0001	8e-05	0.0003	6e-05	7e-05	0.0001	7e-05	0.00015	4e-05	3e-05	2e-05	6e-05	0.00148	0.00026	6e-05	0.00011	9e-05	0	0.00041	5e-05	0.00014	0.00011	0.0001	0.00045	0.00014	6e-05	0.00011	0.00014	0.00037	0.00013	5e-05	0.00011	9e-05	0.00132	0.00038	0.00011	0.00015	3e-05	9e-05	0.00025	1e-05	6e-05	4e-05	0.00014	0.00036	0.00012	4e-05	3e-05	0.00017	0.00033	0.0001	8e-05	8e-05	7e-05	0.00021	3e-05	1e-05	2e-05	1e-05	0	3e-05	0	2e-05	1e-05	0	9e-05	2e-05	2e-05	2e-05	2e-05	6e-05	1e-05	2e-05	2e-05	1e-05	0.01419	0.00244	0.00073	0.00028	0.00022	0.00016	8e-05	0.00089	8e-05	0.00028	0.00033	0.00019	0.00067	0.00012	0.0001	0.00025	0.0002	0.00015	3e-05	3e-05	7e-05	2e-05	0.0047	0.00078	0.00025	0.00019	0.00022	0.00012	0.00154	0.00014	0.00063	0.00041	0.00036	0.00139	0.00038	0.00033	0.00036	0.00031	0.001	0.00022	0.00027	0.00028	0.00023	0.00481	0.00175	0.00027	0.00045	0.00045	0.00057	0.00104	1e-05	0.00025	0.00029	0.0005	0.00113	0.00025	0.00025	0.00026	0.00038	0.00089	0.00014	0.00026	0.00026	0.00022	0.00223	0.00061	0.00018	0.00018	7e-05	0.00018	0.00059	6e-05	0.00022	0.0002	0.00011	0.00071	0.00011	0.00018	0.00026	0.00017	0.00032	9e-05	0.00011	7e-05	5e-05	0.01218	0.00399	0.00092	0.00025	0.00025	0.00024	0.00018	0.001	0.00018	0.00033	0.00035	0.00014	0.00095	0.00022	0.00022	0.00033	0.00018	0.00112	0.00022	0.00028	0.0003	0.00033	0.00313	0.00021	5e-05	6e-05	0.0001	0	0.00081	9e-05	0.0003	0.00033	8e-05	0.00087	0.0002	0.00026	0.00031	0.0001	0.00124	0.0003	0.00023	0.00042	0.00029	0.00335	0.00075	6e-05	0.0002	0.00016	0.00033	0.00088	1e-05	0.00028	0.00014	0.00045	0.00082	0.0001	0.00018	0.00027	0.00027	0.0009	9e-05	0.00014	0.00025	0.00043	0.00172	0.00037	8e-05	0.00014	7e-05	8e-05	0.00049	9e-05	0.00019	0.00012	9e-05	0.00056	0.0001	0.00014	0.00021	0.00011	0.00031	5e-05	0.00012	6e-05	8e-05	0.02438	0.00681	0.0025	0.00079	0.00057	0.00057	0.00057	0.00159	0.00039	0.00041	0.00021	0.00059	0.00159	0.00041	0.00023	0.00041	0.00054	0.00112	0.00029	0.00022	0.0004	0.00022	0.00519	0.00102	0.0003	0.00038	0.00026	9e-05	0.00181	0.0003	0.00058	0.00051	0.00042	0.0011	0.00035	0.00019	0.00024	0.00032	0.00126	0.0003	0.00027	0.00039	0.0003	0.00613	0.00143	0.00037	0.00057	0.00028	0.00021	0.0017	0.0001	0.00044	0.00045	0.00071	0.00167	0.00056	0.00036	0.0003	0.00045	0.00133	0.00022	0.00036	0.00041	0.00034	0.00625	0.00148	0.00044	0.00051	0.0002	0.00033	0.00174	0.00033	0.00061	0.00041	0.00038	0.00235	0.00062	0.0006	0.00026	0.00087	0.00069	0.00013	0.00018	0.00015	0.00022	0.0599	0.0167	0.00222	0.00083	0.0003	0.00011	0.00018	0.00023	0.00056	0.0002	0.00011	0.0001	0.00014	0.00051	0.00018	0.00011	0.00011	0.00011	0.00032	6e-05	7e-05	0.0001	9e-05	0.00443	0.0008	0.00026	0.00022	0.00022	9e-05	0.00124	0.00026	0.00037	0.0003	0.0003	0.00136	0.0004	0.00032	0.0003	0.00035	0.00104	0.00025	0.00025	0.0004	0.00014	0.0038	0.00097	0.00019	0.0002	0.00029	0.0003	0.00075	6e-05	0.00019	0.00017	0.00033	0.00117	0.00035	0.00022	0.00025	0.00035	0.0009	0.00025	0.00013	0.00026	0.00026	0.00625	0.00166	0.00066	0.00033	0.00038	0.00029	0.00164	0.00031	0.00051	0.00038	0.00044	0.00195	0.00069	0.00025	0.00045	0.00056	0.001	0.0003	0.00018	0.00033	0.00019	0.01361	0.00067	0.0002	0.0001	4e-05	5e-05	2e-05	0.0002	4e-05	6e-05	2e-05	8e-05	0.00022	6e-05	3e-05	6e-05	6e-05	6e-05	1e-05	1e-05	4e-05	0	0.00398	0.00073	0.00024	0.00026	0.00017	6e-05	0.00131	0.00026	0.0004	0.00038	0.00026	0.00121	0.00046	0.00025	0.00026	0.00024	0.00073	0.00014	0.00019	0.0003	9e-05	0.00271	0.00101	0.00026	0.00023	0.0003	0.00022	0.00062	3e-05	0.00018	0.00014	0.00028	0.00065	0.00014	0.00017	0.00015	0.00019	0.00042	0.0001	0.00013	0.00011	8e-05	0.00625	0.00204	0.00074	0.0005	0.00047	0.00033	0.00144	0.00032	0.00055	0.00023	0.00034	0.00176	0.00046	0.00054	0.00045	0.00031	0.001	0.00017	0.00039	0.00037	7e-05	0.01172	0.00234	0.00033	0.00016	5e-05	8e-05	5e-05	0.00068	0.00015	0.0001	0.0002	0.00023	0.00065	0.00021	0.00014	0.00013	0.00017	0.00069	0.00018	0.00018	0.00026	7e-05	0.00265	0.00012	3e-05	3e-05	5e-05	1e-05	0.00069	0.00014	0.00022	0.0002	0.00013	0.00043	0.00015	0.0001	0.00014	5e-05	0.00141	0.00048	0.00038	0.00036	0.00019	0.00271	0.0006	0.00011	0.00012	0.00014	0.00022	0.00063	1e-05	0.00021	8e-05	0.00033	0.00061	0.00011	0.00022	0.0001	0.00018	0.00088	0.00018	0.00028	0.00023	0.00019	0.00402	0.00075	0.00027	0.0002	0.0002	8e-05	0.00115	0.00025	0.00025	0.00038	0.00027	0.00101	0.00037	0.00024	0.00019	0.00022	0.00111	0.00027	0.00027	0.00039	0.00018	0.01787	0.00275	0.00089	0.00034	0.00016	0.00016	0.00022	0.00086	0.00023	0.00014	0.00018	0.0003	0.00069	0.00026	0.0001	0.00011	0.00022	0.00031	7e-05	5e-05	0.00011	8e-05	0.00434	0.00105	0.00034	0.00033	0.0003	7e-05	0.00115	0.00026	0.00031	0.00031	0.00027	0.00114	0.00051	0.0002	0.00013	0.0003	0.001	0.00026	0.00017	0.00031	0.00026	0.00447	0.00126	0.00032	0.00032	0.00028	0.00034	0.00115	0.00014	0.0003	0.00027	0.00045	0.0013	0.00058	0.0003	0.0002	0.00022	0.00076	0.00028	0.00018	0.00025	5e-05	0.00632	0.00209	0.00069	0.00062	0.00035	0.00043	0.0016	0.00047	0.00032	0.00028	0.00053	0.00152	0.00051	0.00032	0.00022	0.00046	0.00111	0.00035	0.00032	0.00025	0.00019	0.06176	0.01251	0.0038	0.00126	0.00042	0.00027	0.00026	0.00031	0.00089	0.00024	0.00016	0.00023	0.00026	0.00077	0.00026	0.00011	0.00029	0.00011	0.00089	0.00023	0.0002	0.00022	0.00024	0.004	0.0011	0.00038	0.00032	0.00026	0.00014	0.00084	0.00019	0.00033	0.0002	0.00011	0.00074	0.00023	0.00011	0.00019	0.00021	0.00132	0.00049	0.00019	0.00029	0.00035	0.00298	0.00093	0.0003	0.0002	0.00012	0.00032	0.00048	4e-05	0.00013	7e-05	0.00024	0.00059	0.00018	0.00018	6e-05	0.00017	0.00098	0.00027	0.00014	0.00026	0.0003	0.00172	0.0005	0.00023	0.00014	2e-05	0.0001	0.00041	9e-05	0.00011	9e-05	0.00012	0.00039	0.0001	6e-05	8e-05	0.00014	0.00042	0.00014	9e-05	0.00014	5e-05	0.01419	0.00283	0.00094	0.00031	0.00024	0.00019	0.0002	0.00083	0.00015	0.00031	0.00015	0.00022	0.00073	0.00018	0.00022	0.00018	0.00016	0.00033	7e-05	0.0001	0.0001	6e-05	0.00423	0.00087	0.00024	0.00029	0.00027	7e-05	0.00124	0.00024	0.00052	0.00025	0.00023	0.00112	0.00043	0.00037	0.00021	0.00011	0.001	0.00032	0.00028	0.0003	0.00011	0.0039	0.00151	0.00018	0.00041	0.00037	0.00054	0.00072	6e-05	0.00016	0.00015	0.00034	0.00069	0.0002	0.00016	0.0001	0.00024	0.00098	0.00016	0.00035	0.00026	0.00022	0.00323	0.00099	0.00033	0.00027	0.00022	0.00018	0.00059	8e-05	0.00022	0.00016	0.00014	0.00075	0.00014	0.00031	0.00014	0.00016	0.0009	0.00022	0.00029	0.00022	0.00017	0.01719	0.00451	0.0011	0.00037	0.00026	0.0003	0.00017	0.00114	0.00026	0.00028	0.00045	0.00014	0.00094	0.00018	0.00026	0.00034	0.00016	0.00133	0.00035	0.00029	0.00038	0.00031	0.00436	0.00049	0.00018	0.0001	0.00018	2e-05	0.00109	0.00022	0.0004	0.00033	0.00014	0.00103	0.00041	0.00028	0.0002	0.00014	0.00175	0.00049	0.00035	0.00036	0.00056	0.00514	0.00206	0.00031	0.00053	0.00035	0.00087	0.00103	5e-05	0.0004	0.00014	0.00044	0.00083	0.00017	0.00026	0.00019	0.00021	0.00123	0.00015	0.00021	0.00041	0.00046	0.00317	0.00088	0.00028	0.00033	0.00016	0.00011	0.00073	0.00014	0.00024	0.00023	0.00012	0.00081	0.00026	0.00028	0.00022	5e-05	0.00076	0.00017	0.00018	0.0002	0.00022	0.01787	0.00477	0.00146	0.00042	0.00031	0.00034	0.00038	0.00155	0.0005	0.00029	0.00026	0.0005	0.00086	0.00027	0.00017	0.00018	0.00024	0.0009	0.00026	0.0002	0.00026	0.00019	0.00459	0.0011	0.00042	0.0003	0.00021	0.00017	0.0012	0.00022	0.00041	0.00022	0.00034	0.00083	0.00033	0.0002	0.00014	0.00017	0.00147	0.00052	0.0003	0.0003	0.00035	0.00449	0.00177	0.0005	0.00047	0.00034	0.00045	0.00096	0.0001	0.00035	0.00022	0.0003	0.00053	8e-05	0.00024	0.00017	5e-05	0.00123	0.00031	0.00049	0.00022	0.00022	0.00402	0.00104	0.00037	0.00027	0.00013	0.00027	0.0011	0.00023	0.00041	0.00018	0.00029	0.001	0.00036	0.00022	0.00021	0.00021	0.00088	0.00034	0.00015	0.00021	0.00018	0.24951	0.06214	0.02031	0.00673	0.00235	0.00099	0.00051	0.00045	0.00041	0.00163	0.00031	0.00042	0.00046	0.00043	0.00136	0.00045	0.00031	0.00035	0.00025	0.00139	0.00037	0.00027	0.00036	0.00038	0.00451	0.00112	0.00037	0.00037	0.00027	0.00011	0.00096	0.00022	0.0003	0.00021	0.00024	0.00091	0.00031	0.00015	0.00025	0.0002	0.00151	0.00041	0.00035	0.00045	0.0003	0.00427	0.00139	0.00034	0.00031	0.00022	0.00051	0.00085	6e-05	0.00016	0.00021	0.00042	0.00091	0.00031	0.00019	0.00018	0.00022	0.00112	0.00028	0.00026	0.00028	0.00031	0.00481	0.00126	0.0005	0.00024	0.00018	0.00033	0.00091	0.00019	0.00025	0.00015	0.00032	0.00143	0.0004	0.00034	0.00036	0.00033	0.00121	0.00028	0.00032	0.00041	0.0002	0.01719	0.00447	0.00153	0.00052	0.00031	0.00037	0.00033	0.00148	0.00016	0.00044	0.00056	0.00033	0.00101	0.00029	0.00021	0.00037	0.00015	0.00045	0.00012	0.00014	0.00017	2e-05	0.00412	0.00092	0.00031	0.0003	0.00022	0.0001	0.00155	0.00028	0.00054	0.00046	0.00026	0.00091	0.00031	0.00021	0.00016	0.00023	0.00074	0.00021	0.00012	0.00031	0.0001	0.00257	0.0008	0.00018	0.00019	0.00022	0.00021	0.00035	2e-05	6e-05	9e-05	0.00018	0.00068	0.00017	9e-05	0.00017	0.00026	0.00074	0.00015	0.0001	0.0003	0.00018	0.00603	0.00195	0.00069	0.00053	0.00037	0.00035	0.00114	0.00028	0.00039	0.00021	0.00026	0.00158	0.00045	0.00034	0.00033	0.00045	0.00136	0.00029	0.00042	0.00045	0.0002	0.01245	0.00348	0.00107	0.00037	0.00026	0.00024	0.0002	0.00079	0.00011	0.0003	0.00021	0.00017	0.00052	0.00012	6e-05	0.00018	0.00016	0.0011	0.00025	0.00025	0.00037	0.00023	0.00229	0.00026	7e-05	9e-05	0.0001	1e-05	0.00052	0.0001	0.00017	0.00015	0.0001	0.00045	0.00015	0.0001	0.00012	9e-05	0.00105	0.0003	0.00013	0.00024	0.00038	0.00279	0.0009	0.00017	0.00019	0.00013	0.00041	0.00074	2e-05	0.00029	0.00014	0.0003	0.00032	4e-05	6e-05	5e-05	0.00018	0.00083	0.00015	0.00016	0.00024	0.00028	0.0039	0.00097	0.00031	0.0003	0.00024	0.00012	0.0008	0.00015	0.00021	0.00022	0.00022	0.00099	0.00026	0.00022	0.00029	0.00023	0.00114	0.00022	0.00029	0.00025	0.00038	0.01218	0.00333	0.00114	0.00043	0.00021	0.00022	0.00029	0.00084	0.00022	0.00018	9e-05	0.00034	0.00048	9e-05	0.00014	0.0001	0.00015	0.00087	0.00026	0.00023	0.00025	0.00014	0.00267	0.00059	0.00015	0.00026	0.00014	4e-05	0.00095	0.00014	0.00039	0.00021	0.00021	0.00045	0.00018	0.00012	9e-05	7e-05	0.00068	0.0002	0.00014	0.00017	0.00017	0.00348	0.00114	0.00028	0.00025	0.00017	0.00045	0.00068	0.00013	0.00026	6e-05	0.00022	0.00063	0.00018	0.00016	8e-05	0.00022	0.00103	0.00024	0.00027	0.00025	0.00027	0.00271	0.0007	0.0002	0.00029	7e-05	0.00014	0.00073	0.0001	0.00022	0.00014	0.00027	0.00085	0.00026	0.00029	0.00017	0.00014	0.00043	0.00013	0.0001	0.00012	8e-05	0.05598	0.01119	0.00373	0.00111	0.00041	0.00024	0.00024	0.00022	0.00102	0.00024	0.00026	0.00022	0.00031	0.00093	0.00027	0.00015	0.00024	0.00027	0.00067	0.0001	0.00012	0.00028	0.00017	0.0036	0.00052	0.00018	0.00013	0.00013	9e-05	0.00114	0.0002	0.00035	0.00027	0.00032	0.00101	0.00028	0.00022	0.00026	0.00026	0.00093	0.00022	0.00022	0.00028	0.00022	0.00254	0.00067	0.00012	0.00018	0.00012	0.00026	0.0006	2e-05	0.00018	0.00014	0.00026	0.00053	0.00014	8e-05	0.0001	0.00021	0.00073	0.00013	0.00014	0.00017	0.0003	0.00132	0.00026	8e-05	3e-05	6e-05	0.0001	0.00037	6e-05	0.0001	0.0001	0.00011	0.00047	9e-05	0.00013	8e-05	0.00018	0.00022	6e-05	6e-05	5e-05	5e-05	0.01711	0.00338	0.001	0.00025	0.00025	0.00035	0.00016	0.00115	0.00016	0.00041	0.00037	0.00022	0.00093	0.00024	0.00028	0.00022	0.00019	0.0003	1e-05	7e-05	0.00017	5e-05	0.00534	0.00096	0.00027	0.00035	0.00024	0.0001	0.00197	0.00034	0.00077	0.00045	0.00041	0.00136	0.00042	0.00035	0.00033	0.00026	0.00105	0.00026	0.00026	0.00036	0.00018	0.00427	0.00152	0.00026	0.00037	0.00032	0.00057	0.0011	2e-05	0.00037	0.00022	0.00049	0.00089	0.0002	0.00014	0.0002	0.00034	0.00077	0.00017	0.00018	0.00026	0.00016	0.00412	0.00115	0.0003	0.00037	0.00025	0.00024	0.0012	0.00024	0.00043	0.00024	0.00029	0.00127	0.00019	0.00036	0.00041	0.0003	0.00051	6e-05	0.0002	0.00017	8e-05	0.01245	0.00462	0.00074	0.0002	0.00022	0.00025	7e-05	0.00136	0.00027	0.00039	0.00037	0.00033	0.00092	0.00018	0.00025	0.00028	0.00022	0.00159	0.00041	0.00032	0.0004	0.00047	0.00243	0.00019	3e-05	0.0001	6e-05	1e-05	0.00062	0.0001	0.00023	0.00018	0.0001	0.00048	0.00017	0.00014	0.00014	2e-05	0.00114	0.00022	0.00027	0.00027	0.00038	0.00242	0.00055	7e-05	0.00014	0.00014	0.0002	0.0006	6e-05	0.00018	7e-05	0.00029	0.00041	6e-05	0.0001	0.00012	0.00013	0.00086	0.00015	0.0002	0.00016	0.00035	0.00298	0.00056	0.00016	0.00025	8e-05	7e-05	0.00076	0.00014	0.00022	0.00024	0.00016	0.00097	0.00022	0.00026	0.00033	0.00016	0.00069	0.00014	0.00015	0.0002	0.0002	0.01523	0.00484	0.00157	0.00039	0.00041	0.00032	0.00045	0.0014	0.00032	0.00037	0.00022	0.0005	0.00092	0.00026	0.00014	0.00014	0.00037	0.00095	0.00019	0.00021	0.00025	0.0003	0.00284	0.00049	0.00014	0.0002	0.00012	3e-05	0.00096	0.00021	0.0003	0.00022	0.00023	0.00052	0.00022	0.00013	6e-05	0.00012	0.00086	0.00023	0.00014	0.00021	0.00029	0.00376	0.00085	0.00018	0.00029	0.00011	0.00028	0.00101	9e-05	0.00026	0.00017	0.00049	0.00095	0.00022	0.00028	0.00011	0.00034	0.00094	0.00019	0.00018	0.00029	0.00028	0.0038	0.00084	0.00019	0.00034	0.00014	0.00016	0.00108	0.00022	0.00023	0.00013	0.00049	0.00124	0.00042	0.00031	0.00015	0.00035	0.00065	0.00014	0.00019	0.00017	0.00014	0.07149	0.02007	0.00507	0.00163	0.00055	0.00045	0.00036	0.00028	0.00146	0.00039	0.00037	0.00031	0.00038	0.00127	0.00035	0.00029	0.00033	0.0003	0.00071	0.00012	0.0001	0.00019	0.0003	0.00511	0.00104	0.00031	0.00033	0.00028	0.00011	0.00146	0.00034	0.00041	0.00045	0.00026	0.00158	0.00061	0.00024	0.00044	0.00029	0.00104	0.00033	0.00018	0.00013	0.0004	0.00376	0.00106	0.00027	0.00019	0.00021	0.00039	0.00084	0.0001	0.0002	0.00017	0.00037	0.00111	0.00034	0.0003	0.00017	0.0003	0.00075	0.00017	9e-05	0.00018	0.00031	0.00613	0.00175	0.00071	0.00035	0.00027	0.00042	0.0012	0.00024	0.00035	0.00024	0.00037	0.00141	0.00049	0.00018	0.00037	0.00036	0.00176	0.00055	0.00033	0.00053	0.00036	0.01642	0.0017	0.00053	0.00012	0.00018	0.00017	7e-05	0.00061	0.00011	0.00018	0.00017	0.00014	0.00047	0.00014	0.0001	0.00014	0.0001	9e-05	2e-05	2e-05	0	4e-05	0.00428	0.00086	0.00018	0.00038	0.00028	2e-05	0.00134	0.00014	0.00054	0.00036	0.0003	0.00143	0.00053	0.00033	0.00036	0.00022	0.00065	0.0002	0.00017	0.00019	0.0001	0.00348	0.00126	0.00033	0.00029	0.00025	0.0004	0.00087	6e-05	0.00023	0.00025	0.00033	0.00096	0.00024	0.00025	0.00022	0.00026	0.00039	8e-05	7e-05	0.00013	0.00011	0.00696	0.00206	0.00091	0.00045	0.0004	0.0003	0.00155	0.00035	0.00044	0.00037	0.00038	0.00141	0.00033	0.00033	0.00037	0.00038	0.00195	0.00044	0.00049	0.00076	0.00026	0.01781	0.00596	0.00079	0.00034	0.00021	0.00017	7e-05	0.00158	0.00026	0.00052	0.00045	0.00035	0.00124	0.00031	0.00026	0.00044	0.00022	0.00235	0.00065	0.00057	0.00076	0.00037	0.00427	0.00023	8e-05	8e-05	5e-05	2e-05	0.00132	0.00026	0.00041	0.00041	0.00024	0.00085	0.00033	0.00023	0.00015	0.00014	0.00186	0.00065	0.00035	0.00053	0.00033	0.0031	0.00053	0.0001	0.00011	0.00017	0.00015	0.00076	8e-05	0.0002	0.00012	0.00036	0.00082	0.00018	0.00016	0.00028	0.00021	0.001	0.00018	0.00034	0.00023	0.00025	0.00449	0.00077	0.00025	0.00026	0.0002	6e-05	0.00098	0.00023	0.00025	0.00025	0.00026	0.00122	0.00027	0.00032	0.00043	0.0002	0.00152	0.00072	0.00037	3e-05	0.00039	0.01719	0.0041	0.00123	0.00038	0.00032	0.00026	0.00026	0.00134	0.00033	0.00031	0.0003	0.00039	0.00097	0.00031	0.00022	0.00019	0.00026	0.00056	0.00017	0.00015	0.00013	0.00011	0.00423	0.00077	0.0003	0.00023	0.00017	8e-05	0.00137	0.00023	0.00048	0.00028	0.00038	0.00099	0.00037	0.00016	0.00019	0.00026	0.00109	0.00043	0.00022	0.00018	0.00026	0.0044	0.00141	0.00037	0.00034	0.00029	0.00041	0.00121	0.00013	0.00035	0.00025	0.00049	0.00097	0.00046	0.00019	0.0001	0.00022	0.00081	0.00022	0.00023	0.00011	0.00025	0.00447	0.00108	0.00031	0.00037	0.00016	0.00025	0.00115	0.00018	0.0004	0.00024	0.00033	0.00122	0.00052	0.00021	9e-05	0.00041	0.00101	0.00023	0.00032	0.00023	0.00023	0.0599	0.01528	0.0047	0.00167	0.00061	0.00037	0.00033	0.00036	0.001	0.00032	0.0002	0.00016	0.00033	0.00089	0.00032	0.00017	0.00019	0.00021	0.00113	0.00033	0.00018	0.00036	0.00026	0.00481	0.00139	0.00049	0.00053	0.00026	0.00011	0.00112	0.00026	0.00045	0.00025	0.00016	0.00068	0.0002	0.00013	0.00016	0.00019	0.00163	0.00051	0.00038	0.00044	0.0003	0.00242	0.00068	0.0002	0.00018	6e-05	0.00024	0.00053	6e-05	0.00013	9e-05	0.00026	0.00052	0.00014	0.0002	4e-05	0.00014	0.00069	0.00016	0.00022	0.00019	0.00013	0.00335	0.00102	0.00031	0.00026	0.00014	0.00031	0.00072	0.00015	0.00026	0.00012	0.00018	0.00096	0.00037	0.00018	0.00021	0.0002	0.00065	0.00017	0.0002	0.00015	0.00014	0.01509	0.00306	0.00116	0.00037	0.00032	0.00022	0.00025	0.001	0.0001	0.00028	0.00037	0.00026	0.00053	0.00021	0.00011	3e-05	0.00018	0.00036	4e-05	0.00011	0.00014	6e-05	0.00427	0.00101	0.00033	0.00035	0.00024	0.0001	0.00137	0.00018	0.0006	0.00035	0.00025	0.00091	0.00025	0.00018	0.00019	0.00029	0.00098	0.0003	0.00023	0.00033	0.00011	0.00279	0.00112	0.00024	0.00033	0.00014	0.00041	0.00057	2e-05	0.00015	0.0001	0.0003	0.00052	0.0001	0.00012	0.00011	0.00018	0.00059	0.00016	0.00013	0.00019	0.00011	0.00496	0.00175	0.00059	0.00056	0.00028	0.00033	0.00092	0.00015	0.00029	0.00018	0.00031	0.00111	0.00022	0.00026	0.00028	0.00034	0.00117	0.00027	0.00033	0.00044	0.00013	0.01781	0.0057	0.00161	0.0005	0.00044	0.00041	0.00026	0.00147	0.0003	0.00052	0.00033	0.00031	0.00095	0.0003	0.00023	0.00028	0.00014	0.00167	0.00059	0.00026	0.00037	0.00045	0.00403	0.00047	0.00017	0.0002	8e-05	2e-05	0.00109	0.00021	0.0004	0.00036	0.00013	0.00063	0.00018	0.00016	0.00021	8e-05	0.00184	0.00065	0.00037	0.00037	0.00045	0.00293	0.00074	9e-05	0.00024	0.00015	0.00026	0.00103	5e-05	0.00031	0.00017	0.0005	0.00063	0.0001	0.00014	0.00018	0.00021	0.00053	0.00015	7e-05	9e-05	0.00022	0.00514	0.00145	0.00045	0.00046	0.00033	0.00021	0.00142	0.00026	0.00053	0.00029	0.00034	0.00097	0.00039	0.0003	6e-05	0.00022	0.0013	0.00028	0.0004	0.00043	0.00019	0.01172	0.00329	0.00109	0.0004	0.00024	0.0002	0.00026	0.00096	0.0002	0.0003	0.00017	0.0003	0.00041	9e-05	0.00012	0.00011	0.0001	0.00082	0.00029	0.00017	0.00022	0.00015	0.00262	0.00058	0.00023	0.00022	0.0001	3e-05	0.0009	0.00026	0.0003	0.00018	0.00015	0.00032	0.00016	6e-05	4e-05	6e-05	0.00082	0.0003	0.0001	0.00017	0.00025	0.0031	0.00095	0.0003	0.00024	0.00011	0.0003	0.00069	7e-05	0.00022	8e-05	0.00033	0.00063	0.00022	0.00017	8e-05	0.00017	0.00083	0.00028	0.00025	0.0001	0.0002	0.00271	0.0009	0.00023	0.00028	0.00012	0.00027	0.00038	0.00012	0.00014	5e-05	8e-05	0.00082	0.0003	0.00015	0.00018	0.00019	0.00061	0.00019	3e-05	0.00028	0.0001
	KP682387	Gammaproteobacteria	Enterobacterales	Enterobacteriaceae	Escherichia	coli	Escherichia coli PA42	Myovirus	Unclassified	Traversvirus	Escherichia phage PA42	62708	49.904	0.25048	0.07294	0.02417	0.0086	0.00309	0.00087	0.00082	0.00077	0.00063	0.00199	0.00049	0.00043	0.00054	0.00053	0.00198	0.00046	0.00039	0.00061	0.00052	0.00154	0.00037	0.00023	0.00054	0.0004	0.00552	0.00131	0.00043	0.00038	0.00035	0.00014	0.00131	0.00026	0.00038	0.0003	0.00036	0.00155	0.00053	0.00023	0.00045	0.00033	0.00136	0.00038	0.00019	0.00041	0.00037	0.00534	0.00159	0.00043	0.00028	0.0003	0.00058	0.00113	8e-05	0.00016	0.00039	0.0005	0.00137	0.00041	0.00026	0.0003	0.00041	0.00124	0.00025	0.0002	0.00048	0.00031	0.0047	0.00124	0.0005	0.0002	0.00023	0.0003	0.00082	0.00022	0.00021	0.00017	0.00022	0.00134	0.00033	0.00021	0.0004	0.0004	0.00131	0.00031	0.00036	0.00041	0.00022	0.01749	0.00435	0.00151	0.00045	0.00037	0.00041	0.00028	0.0013	0.00014	0.00046	0.00044	0.00026	0.00114	0.00035	0.0002	0.00028	0.00031	0.00041	7e-05	0.0001	0.00018	6e-05	0.00399	0.00078	0.00021	0.00023	0.00026	9e-05	0.00131	0.00021	0.00043	0.00042	0.00025	0.00096	0.00033	0.00027	0.0002	0.00016	0.00093	0.00025	0.0002	0.00037	0.00011	0.00412	0.00144	0.00033	0.00033	0.00037	0.00041	0.00073	2e-05	0.00018	0.00018	0.00035	0.00112	0.00026	0.00028	0.0003	0.00029	0.00084	0.00018	0.0002	0.00031	0.00014	0.00502	0.00144	0.00043	0.00029	0.00039	0.00033	0.00089	0.00018	0.00025	0.0003	0.00017	0.00146	0.00029	0.00037	0.00052	0.00028	0.00124	0.00032	0.0003	0.00052	0.0001	0.01711	0.00521	0.00136	0.00046	0.00026	0.00043	0.00022	0.00107	0.00017	0.00025	0.00039	0.00026	0.00096	0.00022	0.00025	0.00029	0.00022	0.00181	0.00055	0.00027	0.00044	0.00055	0.00339	0.0003	0.0001	9e-05	0.0001	2e-05	0.00066	0.00011	0.00021	0.00025	0.0001	0.00095	0.00037	0.00021	0.00026	0.00011	0.00148	0.00042	0.00019	0.00035	0.00051	0.00427	0.00132	0.00012	0.00035	0.00023	0.00061	0.00086	3e-05	0.00026	0.00022	0.00035	0.00089	0.00019	0.00017	0.00014	0.0004	0.0012	0.00012	0.00036	0.0004	0.00033	0.00423	0.00095	0.00026	0.00028	0.00022	0.00019	0.00077	0.00016	0.00027	0.00021	0.00013	0.00137	0.0003	0.0003	0.00053	0.00024	0.00115	0.00035	0.0003	0.00025	0.00025	0.01418	0.00338	0.00134	0.00048	0.00024	0.00037	0.00025	0.00061	0.00016	0.00018	6e-05	0.00022	0.00062	0.00018	0.00014	0.00015	0.00016	0.00081	0.00022	0.00018	0.00023	0.00018	0.00254	0.00063	0.00024	0.00014	0.00018	6e-05	0.00066	0.00017	0.00016	0.00016	0.00018	0.00052	0.00015	0.00011	0.00013	0.00013	0.00073	0.00023	0.00011	0.0002	0.00019	0.00427	0.0012	0.00026	0.00023	0.00026	0.00044	0.0009	0.00014	8e-05	0.00026	0.00042	0.00109	0.00032	0.00021	0.00022	0.00035	0.00108	0.0002	0.00025	0.00034	0.0003	0.00398	0.00094	0.00026	0.00022	0.00018	0.00028	0.00103	0.00015	0.00026	0.00029	0.00033	0.00132	0.00034	0.00027	0.00031	0.0004	0.00069	0.00018	0.0001	0.0002	0.00021	0.06664	0.01375	0.00449	0.00144	0.00054	0.00036	0.00035	0.00019	0.00101	0.00016	0.00023	0.0003	0.00032	0.00115	0.00033	0.00018	0.00035	0.00029	0.00089	0.0001	0.00014	0.00038	0.00026	0.00418	0.0005	0.00014	0.00013	0.00013	0.00011	0.0013	0.00019	0.00038	0.00037	0.00036	0.00148	0.00041	0.00023	0.00053	0.00032	0.00089	0.00022	0.00011	0.00033	0.00022	0.0036	0.00103	0.00022	0.00023	0.0002	0.00038	0.00074	2e-05	0.00014	0.00026	0.00031	0.001	0.00034	0.00014	0.00022	0.0003	0.00083	0.00014	0.00012	0.00023	0.00033	0.00148	0.0003	4e-05	0.0001	0.0001	6e-05	0.00037	6e-05	9e-05	9e-05	0.00014	0.00061	0.00014	0.00017	0.0002	0.0001	0.0002	2e-05	6e-05	8e-05	3e-05	0.01749	0.00352	0.00116	0.0003	0.0004	0.00025	0.00022	0.00101	6e-05	0.00037	0.00031	0.00028	0.00102	0.0002	0.00026	0.00032	0.00024	0.00033	6e-05	6e-05	0.00018	4e-05	0.00552	0.00093	0.00025	0.00036	0.00024	9e-05	0.00199	0.00023	0.00082	0.00051	0.00043	0.00163	0.00053	0.00045	0.00037	0.00027	0.00096	0.00022	0.00019	0.00045	0.00011	0.00451	0.00152	0.00016	0.00038	0.00041	0.00057	0.00108	2e-05	0.00024	0.00021	0.00061	0.001	0.0002	0.00026	0.00024	0.00031	0.00089	0.00017	0.00025	0.00032	0.00016	0.00395	0.0011	0.00025	0.00038	0.00022	0.00025	0.00083	0.00011	0.00026	0.00026	0.00021	0.00146	0.00033	0.00042	0.00044	0.00026	0.00056	0.00014	0.00017	0.00021	5e-05	0.01719	0.00549	0.00129	0.00037	0.00038	0.00037	0.00018	0.0012	0.0001	0.00029	0.00053	0.00029	0.0014	0.0003	0.00027	0.00056	0.00027	0.00159	0.00033	0.00032	0.00045	0.0005	0.00289	0.00018	2e-05	0.0001	3e-05	2e-05	0.00061	6e-05	0.0002	0.00024	0.00011	0.00084	0.00018	0.00026	0.00026	0.00014	0.00126	0.00026	0.00033	0.00035	0.00033	0.00481	0.0013	0.00011	0.00033	0.00034	0.00051	0.001	2e-05	0.00022	0.00029	0.00047	0.00096	0.00022	0.00018	0.00028	0.00027	0.00155	0.00017	0.00039	0.00037	0.00062	0.004	0.00088	0.00024	0.00026	0.00025	0.00014	0.00092	0.00015	0.00028	0.0003	0.00019	0.00134	0.00026	0.0003	0.00046	0.00033	0.00086	0.00017	0.00023	0.00026	0.0002	0.01821	0.00534	0.00178	0.00057	0.00038	0.00037	0.00045	0.0012	0.0002	0.00033	0.00019	0.00048	0.00136	0.00039	0.00023	0.00033	0.00041	0.001	0.0002	0.00028	0.00029	0.00023	0.00332	0.00073	0.00018	0.00023	0.00018	0.00015	0.00107	0.00022	0.00028	0.00031	0.00026	0.00079	0.0003	0.00011	0.00018	0.0002	0.00073	0.00014	0.00019	0.00019	0.0002	0.00511	0.0014	0.00033	0.00022	0.00029	0.00057	0.0011	6e-05	0.00023	0.00025	0.00057	0.00147	0.00041	0.00034	0.00024	0.00047	0.00114	0.00025	0.00023	0.00034	0.00032	0.00443	0.00101	0.00034	0.00033	0.00014	0.0002	0.00116	0.00022	0.00035	0.00019	0.00041	0.00158	0.0005	0.00031	0.00024	0.00053	0.00068	0.00026	0.00018	0.00011	0.00012	0.05597	0.01526	0.00392	0.0013	0.00058	0.00019	0.00026	0.00027	0.00083	0.00024	0.0002	0.00012	0.00027	0.0012	0.00041	0.00027	0.00023	0.00028	0.00059	0.0001	0.00013	0.00017	0.00019	0.00332	0.00053	0.00015	0.00011	0.00022	5e-05	0.00089	0.00017	0.00019	0.00035	0.00018	0.00114	0.00041	0.00015	0.00038	0.00019	0.00076	0.00022	0.00011	0.00018	0.00025	0.00284	0.00071	0.00011	0.00019	0.00014	0.00027	0.00061	6e-05	0.00011	0.00014	0.0003	0.00092	0.00033	0.00019	0.0001	0.0003	0.00059	0.00012	9e-05	0.00022	0.00017	0.00519	0.00133	0.0005	0.00033	0.00027	0.00023	0.00087	0.00022	0.00019	0.00013	0.00033	0.00155	0.00055	0.00027	0.00037	0.00035	0.00144	0.00046	0.00025	0.00035	0.00038	0.01143	0.00107	0.0003	0.00014	6e-05	7e-05	3e-05	0.00037	6e-05	0.0001	0.00014	9e-05	0.00037	0.0001	5e-05	0.00011	0.0001	3e-05	0	0	2e-05	1e-05	0.00254	0.00043	0.00014	0.00014	0.00012	3e-05	0.00082	0.00014	0.00023	0.00027	0.00018	0.00091	0.00031	0.00022	0.00018	0.0002	0.00038	9e-05	0.00013	0.0001	7e-05	0.00267	0.00089	0.00018	0.00028	0.00021	0.00022	0.00066	3e-05	0.00018	0.00023	0.00022	0.00072	0.00018	0.00018	0.00017	0.0002	0.00041	9e-05	0.00012	0.00015	5e-05	0.00515	0.00144	0.00052	0.00032	0.00032	0.00028	0.00087	0.00014	0.00027	0.00025	0.00022	0.0012	0.0003	0.00035	0.00026	0.00029	0.00164	0.00049	0.0004	0.00057	0.00018	0.01508	0.00469	0.00071	0.00023	0.00017	0.0002	0.00011	0.00116	0.00022	0.0003	0.00042	0.00022	0.00108	0.00028	0.00018	0.00033	0.00029	0.00174	0.00046	0.0004	0.00049	0.00039	0.00318	0.00017	2e-05	6e-05	6e-05	2e-05	0.00103	0.00014	0.00036	0.00032	0.00022	0.00073	0.00026	0.00018	0.0002	9e-05	0.00126	0.0005	0.00025	0.00033	0.00018	0.00262	0.00061	4e-05	0.00018	0.00019	0.00019	0.00053	1e-05	0.0001	0.0001	0.00032	0.00038	0.00013	7e-05	3e-05	0.00015	0.00109	0.00022	0.00024	0.00032	0.00031	0.00459	0.00072	0.00022	0.00023	0.00015	0.00012	0.00112	0.0003	0.0003	0.00029	0.00023	0.00115	0.00027	0.0003	0.0004	0.00018	0.0016	0.00062	0.00033	0.00037	0.00028	0.01419	0.00316	0.00099	0.00031	0.00025	0.00018	0.00026	0.00092	0.00028	0.0002	0.0001	0.00034	0.00076	0.00018	0.0001	0.00013	0.00035	0.00049	0.00017	0.00012	7e-05	0.00013	0.00247	0.00047	0.00014	0.00012	0.00014	8e-05	0.00077	0.00017	0.0002	0.00026	0.00014	0.0008	0.00029	0.00015	0.00022	0.00014	0.00044	0.00014	9e-05	9e-05	0.00013	0.00423	0.00101	0.00024	0.00023	0.00018	0.00036	0.00106	0.00014	0.00025	0.00027	0.00041	0.00142	0.00044	0.00025	0.00025	0.00049	0.00073	0.00019	0.00013	0.00023	0.00018	0.00434	0.00108	0.00036	0.00039	0.0002	0.00014	0.00112	0.00028	0.00036	0.00016	0.00033	0.00098	0.00049	0.00021	7e-05	0.00021	0.00115	0.00029	0.00024	0.00034	0.00028	0.05492	0.01346	0.00502	0.00179	0.00065	0.00045	0.00035	0.00033	0.00108	0.00019	0.00027	0.00021	0.00041	0.0011	0.00034	0.0002	0.00018	0.00037	0.00104	0.00026	0.00022	0.00033	0.00025	0.00289	0.00082	0.00032	0.00023	0.00022	6e-05	0.00073	0.00018	0.00023	0.00015	0.00017	0.00035	0.0001	2e-05	0.00013	0.00011	0.00098	0.00027	0.00015	0.00024	0.00032	0.00243	0.00061	0.00018	0.00011	0.00013	0.00019	0.00053	6e-05	0.00011	0.00012	0.00024	0.00057	0.0002	0.00011	6e-05	0.0002	0.00072	0.00021	0.00015	0.00016	0.0002	0.00313	0.00097	0.00032	0.00026	0.00014	0.00026	0.00066	0.00016	0.00021	0.0001	0.0002	0.00087	0.00023	0.0002	0.00016	0.00028	0.00062	0.00012	0.00018	0.00023	0.0001	0.01143	0.00245	0.00086	0.00022	0.00026	0.00028	0.0001	0.00074	0.0001	0.0002	0.00021	0.00024	0.0006	0.00018	0.0001	0.00011	0.00022	0.00025	7e-05	5e-05	0.0001	3e-05	0.00339	0.00059	0.00018	0.00018	0.00015	7e-05	0.00113	0.0002	0.00039	0.00031	0.00023	0.00085	0.00037	0.0002	0.00017	0.00011	0.00082	0.00015	0.00027	0.00029	0.00011	0.00229	0.00074	0.00014	0.00023	0.00014	0.00023	0.00053	2e-05	0.00014	0.00014	0.00025	0.00053	0.00011	0.00014	0.00012	0.00017	0.00048	6e-05	0.0001	0.00022	0.0001	0.00331	0.00111	0.00037	0.00027	0.00025	0.00022	0.00061	0.00011	0.00025	6e-05	0.00019	0.00084	0.00021	0.00014	0.00023	0.00026	0.00075	0.00017	0.00018	0.00026	0.00014	0.01641	0.00514	0.00132	0.00037	0.00042	0.00036	0.00018	0.0011	0.00018	0.00037	0.00034	0.00021	0.00101	0.0003	0.00014	0.00026	0.00031	0.0017	0.00048	0.00035	0.00033	0.00054	0.00289	0.0004	8e-05	0.00017	0.00013	2e-05	0.0009	0.00015	0.00021	0.00034	0.0002	0.00068	0.00024	0.0002	0.00018	6e-05	0.00091	0.00021	0.00027	0.00018	0.00025	0.00403	0.0014	0.00018	0.00031	0.00031	0.0006	0.00098	3e-05	0.00027	0.00029	0.00039	0.00069	0.00015	0.00017	0.00015	0.00022	0.00096	0.00022	0.00021	0.00021	0.00032	0.00435	0.00094	0.00024	0.0003	0.00026	0.00014	0.00106	0.00024	0.0003	0.00022	0.0003	0.0012	0.00037	0.00026	0.0003	0.00028	0.00115	0.00029	0.0003	0.00032	0.00024	0.01362	0.00352	0.00104	0.00039	0.00026	0.00014	0.00025	0.001	0.0003	0.00028	9e-05	0.00034	0.0006	0.00018	0.00014	0.00012	0.00016	0.00088	0.00029	0.00018	0.00025	0.00017	0.00318	0.00048	0.00022	0.00014	8e-05	4e-05	0.00086	0.00026	0.00026	0.00019	0.00015	0.00074	0.00025	0.00011	0.0002	0.00018	0.0011	0.00039	0.00019	0.0003	0.00022	0.00427	0.00123	0.00025	0.00034	0.00028	0.00036	0.00098	0.00011	0.00021	0.00016	0.0005	0.00103	0.0004	0.00022	0.00017	0.00024	0.00104	0.00029	0.00025	0.0002	0.0003	0.00265	0.00073	0.00026	0.00018	0.0001	0.00018	0.00053	0.0001	0.00017	6e-05	0.00021	0.00076	0.00018	0.00017	0.00014	0.00026	0.00063	0.00018	7e-05	0.00016	0.00022	0.25048	0.04248	0.01337	0.00403	0.00136	0.00065	0.00023	0.00034	0.00014	0.00093	0.00024	0.00021	0.00028	0.00021	0.00096	0.00034	0.0002	0.00018	0.00024	0.00078	0.00025	0.00014	0.00014	0.00026	0.00352	0.00075	0.00031	0.00019	0.0002	5e-05	0.00078	0.00019	0.00026	0.00022	0.00011	0.00092	0.00029	0.00018	0.00026	0.00019	0.00106	0.00029	0.00017	0.00034	0.00026	0.00338	0.00091	0.00019	0.00022	0.00021	0.0003	0.00059	0.0001	0.00017	0.00014	0.00018	0.00101	0.00026	0.00026	0.00026	0.00022	0.00087	0.00022	0.00017	0.00023	0.00026	0.00244	0.00041	0.00016	6e-05	0.0001	9e-05	0.00043	0.00012	0.00011	0.0001	0.0001	0.00086	0.00028	0.00015	0.00021	0.00022	0.00073	0.00021	0.00014	0.00026	0.00014	0.01375	0.00175	0.00048	0.00018	6e-05	0.00016	8e-05	0.0005	6e-05	0.00014	0.00016	0.00014	0.00052	0.00017	0.0001	0.0001	0.00015	0.00026	5e-05	6e-05	0.00011	4e-05	0.00435	0.00075	0.00029	0.00016	0.00024	6e-05	0.00131	0.00024	0.00049	0.00031	0.00027	0.00112	0.00037	0.00019	0.00032	0.00024	0.00117	0.00034	0.00024	0.00039	0.0002	0.00447	0.00116	0.00026	0.0002	0.00032	0.00039	0.00082	6e-05	0.00016	0.00022	0.00038	0.00139	0.00039	0.0003	0.0002	0.0005	0.0011	0.00026	0.00028	0.00033	0.00023	0.00317	0.00081	0.00026	0.0001	0.00027	0.00018	0.00053	9e-05	0.00017	0.00011	0.00016	0.00104	0.0003	0.00018	0.0003	0.00026	0.0008	0.00017	0.00022	0.00026	0.00015	0.01119	0.00285	0.0006	0.00018	0.00011	0.00024	6e-05	0.00073	9e-05	0.00018	0.00028	0.00019	0.00049	0.00015	0.00011	0.00015	8e-05	0.00102	0.00022	0.00014	0.00035	0.00032	0.00245	0.00014	2e-05	6e-05	6e-05	0	0.00063	0.00012	0.00022	0.00019	0.0001	0.00059	0.00019	0.00016	0.00015	9e-05	0.00109	0.00033	0.00022	0.00024	0.00031	0.00306	0.0009	0.00014	0.00022	0.00022	0.00033	0.00048	6e-05	0.00015	0.0001	0.00017	0.00058	0.00013	0.0001	0.00012	0.00023	0.0011	0.00018	0.00028	0.00018	0.00047	0.00283	0.00053	0.00015	0.00015	0.00014	9e-05	0.00047	8e-05	0.00016	0.00015	8e-05	0.00077	0.00013	0.00024	0.00026	0.00014	0.00105	0.00027	0.0003	0.00023	0.00025	0.00417	0.00073	0.00016	0.00011	2e-05	2e-05	1e-05	0.00018	6e-05	2e-05	2e-05	8e-05	0.00019	0.0001	2e-05	2e-05	6e-05	0.00021	9e-05	3e-05	6e-05	3e-05	0.00107	0.00014	9e-05	2e-05	2e-05	1e-05	0.0003	0.0001	8e-05	6e-05	6e-05	0.00026	0.0001	6e-05	6e-05	4e-05	0.00037	0.00014	6e-05	0.0001	6e-05	0.0017	0.00034	0.0001	6e-05	9e-05	0.0001	0.0004	6e-05	0.00014	0.00013	7e-05	0.00047	0.00019	0.00011	7e-05	0.0001	0.00049	9e-05	0.00014	0.00013	0.00014	0.00067	0.00015	6e-05	2e-05	6e-05	1e-05	0.00017	6e-05	3e-05	2e-05	6e-05	0.00023	0.0001	3e-05	5e-05	5e-05	0.00012	2e-05	1e-05	8e-05	1e-05	0.07294	0.01337	0.00399	0.00109	0.00033	0.00025	0.00027	0.00025	0.00116	0.00029	0.00021	0.00031	0.00035	0.001	0.00026	0.00018	0.00033	0.00024	0.00073	0.00017	0.00014	0.00018	0.00024	0.00449	0.00048	0.00011	0.00014	0.00018	6e-05	0.00151	0.00031	0.00043	0.00037	0.00039	0.00153	0.00034	0.00032	0.00049	0.00038	0.00097	0.00025	0.00015	0.00031	0.00026	0.00373	0.00077	0.00015	0.00018	0.00014	0.0003	0.00086	9e-05	0.00024	0.00015	0.00038	0.00116	0.0003	0.00022	0.00023	0.00042	0.00094	0.00017	0.00014	0.0003	0.00034	0.00116	0.00014	3e-05	2e-05	3e-05	5e-05	0.0003	2e-05	0.0001	7e-05	0.00011	0.00053	0.0001	8e-05	0.00017	0.00018	0.0002	6e-05	2e-05	8e-05	3e-05	0.02417	0.00403	0.00109	0.00027	0.0003	0.00025	0.00028	0.00144	0.00018	0.00045	0.00052	0.00029	0.00111	0.00021	0.00022	0.00037	0.00031	0.00039	4e-05	0.00014	0.00012	0.0001	0.0086	0.00136	0.00033	0.00054	0.00041	9e-05	0.00309	0.00065	0.00087	0.00099	0.00059	0.00236	0.00068	0.00065	0.00061	0.00042	0.00179	0.00035	0.00058	0.00055	0.0003	0.00673	0.00201	0.00026	0.00057	0.00039	0.00079	0.00179	0.00011	0.00048	0.00043	0.00077	0.00167	0.00046	0.00039	0.0004	0.00042	0.00126	0.00022	0.00031	0.00038	0.00034	0.0048	0.00104	0.00022	0.00037	0.0002	0.00025	0.0013	0.00018	0.00046	0.00037	0.00028	0.00163	0.0004	0.00037	0.0005	0.00037	0.00083	0.0001	0.00023	0.00034	0.00016	0.02031	0.00679	0.00095	0.00022	0.00025	0.0003	0.00018	0.00178	0.00026	0.00043	0.00069	0.00039	0.00157	0.00029	0.00037	0.00059	0.00033	0.0025	0.00033	0.00052	0.00091	0.00074	0.00502	0.00016	3e-05	4e-05	8e-05	1e-05	0.00134	0.00016	0.0005	0.0005	0.00018	0.00114	0.00028	0.00032	0.00031	0.00023	0.00238	0.00049	0.0005	0.00072	0.00066	0.0047	0.00111	0.00014	0.00034	0.00019	0.00044	0.00104	6e-05	0.00026	0.0002	0.00052	0.00109	0.00022	0.00026	0.00023	0.00037	0.00146	0.0001	0.00036	0.00031	0.00069	0.0038	0.0007	0.00022	0.00024	0.00016	8e-05	0.00099	0.00015	0.00026	0.00031	0.00026	0.00123	0.00026	0.00024	0.00045	0.00028	0.00089	0.00015	0.00022	0.00025	0.00027	0.01509	0.0039	0.00095	0.00026	0.00016	0.00026	0.00027	0.00129	0.00026	0.00033	0.00018	0.00053	0.00074	0.00018	0.00014	0.00024	0.00018	0.00092	0.00015	0.00018	0.00033	0.00026	0.00392	0.0006	0.00015	0.00022	0.00012	0.00011	0.00136	0.00019	0.00043	0.00034	0.0004	0.00107	0.00039	0.00018	0.0002	0.0003	0.00089	0.00031	0.00011	0.00027	0.00019	0.00507	0.00104	0.00016	0.00033	0.00018	0.00037	0.00132	0.0001	0.00026	0.00028	0.00069	0.00161	0.00057	0.00025	0.0003	0.0005	0.0011	0.00018	0.00024	0.00037	0.00032	0.00221	0.00038	0.00014	0.00011	7e-05	6e-05	0.00071	0.00014	0.00012	0.00017	0.00029	0.00079	0.00021	0.00018	9e-05	0.00031	0.00033	8e-05	4e-05	0.0001	0.00011	0.06213	0.02088	0.0039	0.00104	0.00035	0.00022	0.00026	0.00022	0.0011	0.00034	0.00025	0.00021	0.0003	0.00115	0.00037	0.00015	0.0003	0.00032	0.00061	0.00018	9e-05	0.0002	0.00014	0.00534	0.00081	0.00025	0.00022	0.00022	0.00013	0.00144	0.00029	0.00038	0.00041	0.00035	0.00195	0.00067	0.00027	0.00051	0.00049	0.00115	0.00033	0.00022	0.00033	0.00025	0.00484	0.00099	0.00031	0.00014	0.00023	0.0003	0.00111	0.00014	0.00023	0.0002	0.00053	0.00175	0.00054	0.00039	0.0003	0.00052	0.00099	0.00017	0.00014	0.00043	0.00026	0.0068	0.00127	0.00049	0.00026	0.00022	0.0003	0.00144	0.00033	0.00042	0.0003	0.00038	0.00206	0.00072	0.00021	0.00065	0.00049	0.00204	0.00041	0.0005	0.00065	0.00048	0.01346	0.00073	0.00014	4e-05	6e-05	1e-05	3e-05	0.0003	5e-05	7e-05	0.00012	6e-05	0.00026	8e-05	7e-05	4e-05	7e-05	3e-05	0	0	2e-05	1e-05	0.00338	0.00041	0.00017	0.0001	0.0001	4e-05	0.00124	0.00025	0.00037	0.00037	0.00025	0.00126	0.00045	0.00026	0.00033	0.00023	0.00047	0.00018	0.0001	0.00012	6e-05	0.00333	0.00083	0.00015	0.0002	0.00019	0.00029	0.00097	9e-05	0.00022	0.00026	0.00041	0.00102	0.00019	0.00029	0.00029	0.00026	0.0005	0.0001	0.00017	0.00017	7e-05	0.00602	0.00127	0.00033	0.00033	0.0004	0.00022	0.00133	0.00022	0.00055	0.00025	0.00032	0.00176	0.00033	0.00048	0.0006	0.00035	0.00166	0.00037	0.00046	0.00065	0.00018	0.01528	0.00371	0.00038	0.0001	0.00014	6e-05	9e-05	0.00101	0.00017	0.00032	0.00029	0.00024	0.00084	0.00018	0.00017	0.00027	0.00022	0.00148	0.00037	0.00049	0.00044	0.00017	0.00352	0.00015	6e-05	2e-05	6e-05	1e-05	0.00094	0.00021	0.00031	0.00028	0.00014	0.0007	0.00027	0.00012	0.00017	0.00014	0.00172	0.00041	0.00046	0.00055	0.0003	0.00329	0.00061	8e-05	0.00026	0.00014	0.00013	0.00073	2e-05	0.00018	0.00013	0.0004	0.0009	0.00018	0.00018	0.00019	0.00034	0.00104	0.00018	0.00029	0.00023	0.00035	0.00477	0.00051	0.00015	0.00017	0.00014	5e-05	0.00108	0.00027	0.00035	0.00022	0.00024	0.00108	0.00035	0.00029	0.00028	0.00017	0.00209	0.00048	0.00062	0.00072	0.00027	0.01251	0.0025	0.0007	0.00022	0.00017	0.00017	0.00014	0.00088	0.00026	0.00018	0.00015	0.00029	0.00056	0.00018	6e-05	0.00016	0.00016	0.00037	0.0001	9e-05	8e-05	0.0001	0.00316	0.00053	0.00017	0.00014	0.00013	0.0001	0.00095	0.00022	0.00025	0.00028	0.00021	0.00097	0.00033	0.00021	0.00016	0.00027	0.0007	0.00017	0.00012	0.00017	0.00025	0.0041	0.00083	0.00018	0.00025	0.00019	0.00022	0.00094	9e-05	0.0002	0.00024	0.00041	0.00145	0.00057	0.00029	0.00028	0.00031	0.00088	0.00019	0.00019	0.00022	0.00028	0.00275	0.00051	0.0001	0.00017	0.00015	9e-05	0.00072	0.00018	0.00012	0.00015	0.00027	0.00077	0.00025	0.00022	0.00015	0.00015	0.00075	0.00018	0.00022	0.00018	0.00018	0.07293	0.02088	0.00679	0.00201	0.00068	0.00053	0.00042	0.00038	0.00152	0.00037	0.00033	0.00031	0.0005	0.00152	0.00047	0.00037	0.00025	0.00043	0.00175	0.00045	0.00031	0.00053	0.00046	0.00549	0.00116	0.00034	0.00041	0.00028	0.00014	0.00144	0.00029	0.00053	0.00031	0.0003	0.0008	0.00027	0.0001	0.0002	0.00023	0.0021	0.00067	0.00041	0.00061	0.0004	0.00461	0.00125	0.00039	0.0003	0.00022	0.00035	0.00074	0.0001	0.00015	0.00018	0.00031	0.00111	0.00038	0.00025	0.00016	0.00032	0.00151	0.00033	0.00029	0.00037	0.00051	0.00399	0.00083	0.00028	0.00018	0.00017	0.0002	0.00089	0.00019	0.00037	0.00015	0.00018	0.00126	0.00043	0.00024	0.00018	0.00041	0.00101	0.00027	0.00026	0.00033	0.00015	0.01526	0.00285	0.00077	0.00021	0.0002	0.00024	0.00012	0.00103	0.00017	0.00035	0.00029	0.00022	0.00067	0.00011	0.00018	0.00021	0.00018	0.00038	8e-05	0.0001	0.00014	6e-05	0.00521	0.00091	0.00026	0.00033	0.00027	6e-05	0.00159	0.00034	0.00046	0.00045	0.00034	0.00139	0.00047	0.00034	0.00032	0.00026	0.00132	0.00037	0.00041	0.00035	0.00018	0.00348	0.00125	0.00018	0.00039	0.00026	0.00041	0.00061	0.0001	0.00018	9e-05	0.00026	0.00068	0.00014	0.00018	9e-05	0.00027	0.00093	0.00018	0.00018	0.00031	0.00026	0.00373	0.00099	0.00029	0.0003	0.00018	0.00022	0.00071	0.00015	0.00022	0.00012	0.00022	0.00106	0.00029	0.0003	0.0003	0.00018	0.00097	0.00018	0.00028	0.00031	0.00021	0.02008	0.00472	0.00104	0.0004	0.00033	0.00019	0.00011	0.0014	0.0003	0.00029	0.00045	0.00037	0.00085	0.00029	0.00021	0.00022	0.00014	0.00143	0.00033	0.0003	0.00033	0.00046	0.00514	0.00034	0.0001	0.00014	9e-05	2e-05	0.0012	0.00028	0.00033	0.0004	0.00018	0.00114	0.00043	0.00023	0.00037	0.0001	0.00246	0.00072	0.00055	0.00049	0.00069	0.00571	0.00175	0.00021	0.0005	0.00042	0.00062	0.00123	0.0001	0.00034	0.00026	0.00053	0.00096	0.00011	0.00018	0.0003	0.00037	0.00177	0.00025	0.00049	0.00052	0.00051	0.00451	0.00083	0.00026	0.00026	0.00022	0.0001	0.00101	0.00013	0.0003	0.00026	0.00033	0.00141	0.00038	0.00037	0.0004	0.00026	0.00126	0.00035	0.00027	0.00027	0.00037	0.0167	0.00371	0.00111	0.00046	0.0002	0.0002	0.00025	0.0013	0.00039	0.00026	0.00017	0.00049	0.00055	0.00014	0.00011	0.0001	0.0002	0.00075	0.00019	0.00018	0.00024	0.00014	0.00469	0.0009	0.0003	0.00034	0.00014	0.00012	0.00132	0.00026	0.00041	0.00031	0.00033	0.0009	0.00038	0.0002	0.00014	0.00018	0.00157	0.00054	0.00033	0.00034	0.00035	0.00596	0.00175	0.00057	0.00041	0.00022	0.00056	0.0014	0.00019	0.00032	0.00018	0.00072	0.00074	5e-05	0.0004	0.00022	8e-05	0.00206	0.00057	0.00044	0.00046	0.00058	0.00234	0.00061	0.00022	0.00022	6e-05	0.0001	0.00061	0.00013	0.00019	4e-05	0.00025	0.00053	0.00011	0.00015	0.0001	0.00017	0.0006	0.00018	0.00013	0.00018	0.00011	0.24952	0.07293	0.01509	0.0048	0.00179	0.00059	0.00043	0.00041	0.00036	0.00096	0.00027	0.00025	0.00026	0.00018	0.00105	0.00034	0.00023	0.00025	0.00023	0.001	0.00025	0.00018	0.0003	0.00026	0.00395	0.00117	0.00039	0.00036	0.00032	0.0001	0.00093	0.00011	0.00036	0.00024	0.00022	0.00074	0.0003	0.00017	0.00016	0.00011	0.0011	0.00035	0.00018	0.00026	0.0003	0.00412	0.00132	0.0004	0.00026	0.00023	0.00042	0.00082	6e-05	0.00018	0.00021	0.00037	0.00098	0.00033	0.00015	0.00015	0.00034	0.001	0.00021	0.00014	0.00038	0.00027	0.00222	0.00047	0.00018	0.00011	0.0001	8e-05	0.00038	0.0001	0.0001	0.0001	0.0001	0.00065	0.00018	0.0002	0.00013	0.00014	0.00073	0.00014	0.00022	0.00024	0.00013	0.01821	0.00317	0.00097	0.00029	0.00028	0.00022	0.00019	0.00089	0.00014	0.00026	0.00033	0.00016	0.00093	0.00022	0.00024	0.00026	0.00022	0.00037	6e-05	9e-05	0.00014	8e-05	0.00502	0.00106	0.00035	0.00032	0.00031	8e-05	0.00136	0.00021	0.00053	0.00043	0.00018	0.00151	0.0005	0.00041	0.00033	0.00026	0.0011	0.0003	0.00027	0.00038	0.00014	0.00603	0.0021	0.00053	0.00048	0.0005	0.00059	0.00098	8e-05	0.00022	0.00034	0.00034	0.00163	0.00049	0.00034	0.0003	0.0005	0.00132	0.00029	0.00034	0.00039	0.0003	0.00399	0.00115	0.00039	0.00029	0.00033	0.00014	0.00076	0.00019	0.00026	0.00017	0.00014	0.00104	0.00037	0.00021	0.00031	0.00014	0.00104	0.00024	0.00022	0.00035	0.00023	0.01523	0.00373	0.00089	0.00028	0.00021	0.00029	0.00011	0.00073	0.00016	0.00017	0.00026	0.00014	0.00086	0.00022	0.00019	0.00031	0.00014	0.00126	0.00032	0.00022	0.00038	0.00034	0.00331	0.00037	0.00011	0.00014	0.00011	0	0.00073	0.0001	0.00022	0.00032	0.0001	0.00068	0.00018	0.0002	0.00018	0.00012	0.00153	0.00038	0.00033	0.00037	0.00044	0.00496	0.00157	0.00029	0.00041	0.00049	0.00038	0.0011	6e-05	0.00033	0.00027	0.00044	0.00082	0.00025	0.00021	8e-05	0.00029	0.00147	0.00027	0.00033	0.00033	0.00053	0.00323	0.0007	0.00026	0.00019	0.00016	9e-05	0.00044	8e-05	0.00013	0.00022	2e-05	0.00109	0.00033	0.0003	0.00034	0.00012	0.001	0.00024	0.00023	0.00026	0.00027	0.02439	0.00602	0.00238	0.00077	0.00061	0.00049	0.0005	0.00126	0.00038	0.00035	0.00018	0.00034	0.00114	0.00026	0.00025	0.0003	0.00034	0.00124	0.00041	0.00022	0.00033	0.00028	0.00515	0.00109	0.00038	0.00031	0.00026	0.00014	0.00148	0.00018	0.0005	0.00042	0.00037	0.00105	0.00031	0.00024	0.00026	0.00024	0.00153	0.00053	0.0003	0.00037	0.00033	0.00696	0.00246	0.00069	0.00057	0.00049	0.00071	0.00091	7e-05	0.00042	0.00022	0.00019	0.00184	0.00072	0.0005	0.00033	0.0003	0.00175	0.00041	0.00041	0.00049	0.00045	0.00626	0.00172	0.00052	0.00047	0.00029	0.00045	0.00126	0.00017	0.00035	0.0003	0.00044	0.00187	0.00053	0.00039	0.0005	0.00045	0.00141	0.0004	0.00032	0.00036	0.00033	0.05492	0.00417	0.00116	0.00039	9e-05	9e-05	0.0001	0.00012	0.00033	6e-05	9e-05	0.0001	8e-05	0.0003	6e-05	7e-05	0.0001	7e-05	0.00015	4e-05	3e-05	2e-05	6e-05	0.00148	0.00026	6e-05	0.00011	9e-05	0	0.00041	5e-05	0.00014	0.00011	0.0001	0.00045	0.00014	6e-05	0.00011	0.00014	0.00037	0.00013	5e-05	0.00011	9e-05	0.00132	0.00038	0.00011	0.00015	3e-05	9e-05	0.00025	1e-05	6e-05	4e-05	0.00014	0.00036	0.00012	4e-05	3e-05	0.00017	0.00033	0.0001	8e-05	8e-05	7e-05	0.00021	3e-05	1e-05	2e-05	1e-05	0	3e-05	0	2e-05	1e-05	0	9e-05	2e-05	2e-05	2e-05	2e-05	6e-05	1e-05	2e-05	2e-05	1e-05	0.01418	0.00244	0.00073	0.00028	0.00022	0.00016	8e-05	0.00089	8e-05	0.00028	0.00033	0.00019	0.00067	0.00012	0.0001	0.00025	0.0002	0.00015	3e-05	3e-05	7e-05	2e-05	0.0047	0.00078	0.00025	0.00019	0.00022	0.00012	0.00154	0.00014	0.00063	0.00041	0.00036	0.00139	0.00038	0.00033	0.00036	0.00031	0.001	0.00022	0.00027	0.00028	0.00023	0.00481	0.00175	0.00027	0.00045	0.00045	0.00057	0.00104	1e-05	0.00025	0.00029	0.0005	0.00113	0.00025	0.00025	0.00026	0.00038	0.00089	0.00014	0.00026	0.00026	0.00022	0.00222	0.00061	0.00018	0.00018	7e-05	0.00018	0.00059	6e-05	0.00022	0.0002	0.00011	0.00071	0.00011	0.00018	0.00026	0.00017	0.00031	9e-05	0.00011	7e-05	4e-05	0.01218	0.00399	0.00092	0.00025	0.00025	0.00024	0.00018	0.001	0.00018	0.00033	0.00035	0.00014	0.00095	0.00022	0.00022	0.00033	0.00018	0.00112	0.00022	0.00028	0.0003	0.00033	0.00313	0.00021	5e-05	6e-05	0.0001	0	0.00081	9e-05	0.0003	0.00033	8e-05	0.00087	0.0002	0.00026	0.00031	0.0001	0.00124	0.0003	0.00023	0.00042	0.00029	0.00335	0.00075	6e-05	0.0002	0.00016	0.00033	0.00088	1e-05	0.00028	0.00014	0.00045	0.00082	0.0001	0.00018	0.00027	0.00027	0.0009	9e-05	0.00014	0.00025	0.00043	0.00172	0.00037	8e-05	0.00014	7e-05	8e-05	0.00049	9e-05	0.00019	0.00012	9e-05	0.00056	0.0001	0.00014	0.00021	0.00011	0.00031	5e-05	0.00012	6e-05	8e-05	0.02439	0.0068	0.0025	0.00079	0.00057	0.00057	0.00057	0.00159	0.00039	0.00041	0.00021	0.00059	0.00159	0.00041	0.00023	0.0004	0.00054	0.00112	0.00029	0.00022	0.0004	0.00022	0.00519	0.00102	0.0003	0.00038	0.00026	9e-05	0.00181	0.0003	0.00058	0.00051	0.00042	0.0011	0.00035	0.00019	0.00024	0.00032	0.00126	0.0003	0.00027	0.00039	0.0003	0.00614	0.00143	0.00037	0.00057	0.00028	0.00021	0.0017	0.0001	0.00044	0.00045	0.00071	0.00168	0.00056	0.00036	0.00031	0.00045	0.00133	0.00022	0.00036	0.00041	0.00034	0.00626	0.00148	0.00044	0.00051	0.0002	0.00033	0.00174	0.00033	0.00061	0.00041	0.00038	0.00235	0.00062	0.0006	0.00026	0.00087	0.00069	0.00013	0.00019	0.00015	0.00022	0.05991	0.0167	0.00221	0.00083	0.0003	0.00011	0.00018	0.00023	0.00056	0.0002	0.00011	0.0001	0.00014	0.00051	0.00018	0.00011	0.00011	0.00011	0.00031	6e-05	7e-05	9e-05	9e-05	0.00443	0.0008	0.00026	0.00022	0.00022	9e-05	0.00124	0.00026	0.00037	0.0003	0.0003	0.00136	0.0004	0.00032	0.0003	0.00035	0.00104	0.00025	0.00025	0.0004	0.00014	0.0038	0.00097	0.00019	0.0002	0.00029	0.0003	0.00075	6e-05	0.00019	0.00017	0.00033	0.00117	0.00035	0.00022	0.00025	0.00035	0.0009	0.00025	0.00013	0.00026	0.00026	0.00626	0.00166	0.00066	0.00033	0.00038	0.00029	0.00164	0.00031	0.00051	0.00038	0.00044	0.00195	0.00069	0.00025	0.00045	0.00056	0.00101	0.0003	0.00018	0.00033	0.00019	0.01362	0.00067	0.0002	0.0001	4e-05	5e-05	2e-05	0.0002	4e-05	6e-05	2e-05	8e-05	0.00022	6e-05	3e-05	6e-05	6e-05	6e-05	1e-05	1e-05	4e-05	0	0.00398	0.00073	0.00024	0.00026	0.00017	6e-05	0.00131	0.00026	0.0004	0.00038	0.00026	0.00121	0.00046	0.00025	0.00026	0.00024	0.00073	0.00014	0.00019	0.0003	9e-05	0.00271	0.00101	0.00026	0.00023	0.0003	0.00022	0.00062	3e-05	0.00018	0.00014	0.00028	0.00065	0.00014	0.00017	0.00015	0.00019	0.00042	0.0001	0.00013	0.00011	8e-05	0.00626	0.00204	0.00074	0.0005	0.00047	0.00033	0.00144	0.00032	0.00055	0.00023	0.00034	0.00176	0.00046	0.00054	0.00045	0.00031	0.00101	0.00017	0.00039	0.00037	8e-05	0.01172	0.00234	0.00033	0.00016	5e-05	8e-05	4e-05	0.00068	0.00015	0.0001	0.0002	0.00023	0.00065	0.00021	0.00014	0.00013	0.00017	0.00069	0.00018	0.00018	0.00026	8e-05	0.00265	0.00012	3e-05	3e-05	5e-05	1e-05	0.00069	0.00014	0.00022	0.0002	0.00013	0.00043	0.00015	0.0001	0.00014	5e-05	0.00141	0.00048	0.00038	0.00036	0.00019	0.00271	0.0006	0.00011	0.00012	0.00014	0.00022	0.00063	1e-05	0.00021	8e-05	0.00033	0.00061	0.00011	0.00022	0.0001	0.00018	0.00088	0.00018	0.00028	0.00023	0.00019	0.00402	0.00075	0.00027	0.0002	0.0002	8e-05	0.00115	0.00025	0.00025	0.00038	0.00027	0.00101	0.00037	0.00024	0.00019	0.00022	0.00111	0.00027	0.00028	0.0004	0.00016	0.01787	0.00275	0.00089	0.00034	0.00016	0.00016	0.00022	0.00086	0.00023	0.00014	0.00018	0.0003	0.00069	0.00026	0.0001	0.00011	0.00022	0.00031	7e-05	5e-05	0.00011	8e-05	0.00434	0.00105	0.00034	0.00033	0.0003	7e-05	0.00115	0.00026	0.00031	0.00031	0.00027	0.00114	0.00051	0.0002	0.00013	0.0003	0.001	0.00026	0.00017	0.00031	0.00026	0.00447	0.00126	0.00032	0.00032	0.00028	0.00034	0.00115	0.00014	0.0003	0.00027	0.00045	0.0013	0.00058	0.0003	0.0002	0.00022	0.00076	0.00028	0.00018	0.00025	5e-05	0.00632	0.00209	0.00069	0.00062	0.00035	0.00043	0.0016	0.00047	0.00033	0.00027	0.00053	0.00152	0.00051	0.00032	0.00022	0.00046	0.00111	0.00035	0.00031	0.00026	0.00019	0.06176	0.01251	0.0038	0.00126	0.00042	0.00027	0.00026	0.00031	0.00089	0.00024	0.00016	0.00023	0.00026	0.00077	0.00026	0.00011	0.00029	0.00011	0.00089	0.00023	0.0002	0.00022	0.00024	0.004	0.0011	0.00038	0.00032	0.00026	0.00014	0.00084	0.00019	0.00033	0.0002	0.00011	0.00074	0.00023	0.00011	0.00019	0.00021	0.00132	0.00049	0.00019	0.00029	0.00035	0.00298	0.00093	0.0003	0.0002	0.00012	0.00032	0.00048	4e-05	0.00013	7e-05	0.00024	0.00059	0.00018	0.00018	6e-05	0.00017	0.00098	0.00027	0.00014	0.00026	0.0003	0.00172	0.0005	0.00023	0.00014	2e-05	0.0001	0.00041	9e-05	0.00011	9e-05	0.00012	0.00039	0.0001	6e-05	8e-05	0.00014	0.00042	0.00014	9e-05	0.00014	5e-05	0.01419	0.00283	0.00094	0.00031	0.00024	0.00019	0.0002	0.00083	0.00015	0.00031	0.00015	0.00022	0.00073	0.00018	0.00022	0.00018	0.00016	0.00033	7e-05	0.0001	0.0001	6e-05	0.00423	0.00087	0.00024	0.00029	0.00027	7e-05	0.00124	0.00024	0.00052	0.00025	0.00023	0.00112	0.00043	0.00037	0.00021	0.00011	0.001	0.00032	0.00028	0.0003	0.00011	0.0039	0.00151	0.00018	0.00041	0.00037	0.00054	0.00072	6e-05	0.00016	0.00015	0.00034	0.00069	0.0002	0.00016	0.0001	0.00024	0.00098	0.00016	0.00035	0.00026	0.00022	0.00323	0.00099	0.00033	0.00027	0.00022	0.00018	0.00059	8e-05	0.00022	0.00016	0.00014	0.00075	0.00014	0.00031	0.00014	0.00016	0.0009	0.00022	0.00029	0.00022	0.00017	0.01719	0.00451	0.0011	0.00037	0.00026	0.0003	0.00017	0.00114	0.00026	0.00028	0.00045	0.00014	0.00094	0.00018	0.00026	0.00034	0.00016	0.00133	0.00035	0.00029	0.00038	0.00031	0.00435	0.00049	0.00018	0.0001	0.00018	2e-05	0.00108	0.00022	0.0004	0.00033	0.00014	0.00103	0.00041	0.00028	0.0002	0.00014	0.00175	0.00049	0.00035	0.00036	0.00056	0.00515	0.00206	0.00031	0.00053	0.00035	0.00087	0.00104	5e-05	0.0004	0.00014	0.00045	0.00083	0.00017	0.00026	0.00019	0.00021	0.00123	0.00015	0.00021	0.00041	0.00046	0.00317	0.00088	0.00028	0.00033	0.00016	0.00011	0.00073	0.00014	0.00024	0.00023	0.00012	0.00081	0.00026	0.00028	0.00022	5e-05	0.00076	0.00017	0.00018	0.0002	0.00022	0.01787	0.00477	0.00146	0.00042	0.00031	0.00034	0.00038	0.00155	0.0005	0.00029	0.00026	0.0005	0.00086	0.00027	0.00017	0.00018	0.00024	0.0009	0.00026	0.0002	0.00026	0.00019	0.00459	0.0011	0.00042	0.0003	0.00021	0.00017	0.0012	0.00022	0.00041	0.00022	0.00034	0.00082	0.00032	0.0002	0.00014	0.00017	0.00147	0.00052	0.0003	0.0003	0.00035	0.00449	0.00177	0.0005	0.00047	0.00034	0.00045	0.00096	0.0001	0.00035	0.00022	0.0003	0.00053	8e-05	0.00024	0.00017	5e-05	0.00123	0.00031	0.00049	0.00022	0.00022	0.00402	0.00104	0.00037	0.00027	0.00013	0.00027	0.00109	0.00023	0.0004	0.00018	0.00029	0.001	0.00037	0.00022	0.00021	0.00021	0.00088	0.00034	0.00015	0.00021	0.00018	0.24952	0.06213	0.02031	0.00673	0.00236	0.00099	0.00051	0.00045	0.00041	0.00163	0.00031	0.00042	0.00046	0.00043	0.00136	0.00045	0.00031	0.00034	0.00025	0.00139	0.00037	0.00027	0.00036	0.00038	0.00451	0.00112	0.00037	0.00037	0.00027	0.00011	0.00096	0.00022	0.0003	0.00021	0.00024	0.00091	0.00031	0.00015	0.00025	0.0002	0.00151	0.00041	0.00035	0.00045	0.0003	0.00427	0.00139	0.00034	0.00031	0.00022	0.00051	0.00085	6e-05	0.00016	0.00021	0.00042	0.00091	0.00031	0.00019	0.00018	0.00022	0.00112	0.00028	0.00026	0.00028	0.00031	0.00481	0.00126	0.0005	0.00024	0.00018	0.00033	0.00091	0.00019	0.00025	0.00015	0.00032	0.00143	0.0004	0.00034	0.00036	0.00033	0.00121	0.00028	0.00032	0.00041	0.0002	0.01719	0.00447	0.00153	0.00052	0.00031	0.00037	0.00033	0.00148	0.00016	0.00044	0.00056	0.00033	0.00101	0.00029	0.00021	0.00037	0.00015	0.00045	0.00012	0.00014	0.00017	2e-05	0.00412	0.00092	0.00031	0.0003	0.00022	0.0001	0.00155	0.00028	0.00054	0.00046	0.00026	0.00091	0.00031	0.00021	0.00016	0.00023	0.00074	0.00021	0.00012	0.00031	0.0001	0.00257	0.0008	0.00018	0.00019	0.00022	0.00021	0.00035	2e-05	6e-05	9e-05	0.00018	0.00068	0.00017	9e-05	0.00017	0.00026	0.00074	0.00015	0.0001	0.0003	0.00018	0.00603	0.00195	0.00069	0.00053	0.00037	0.00035	0.00114	0.00028	0.00039	0.00021	0.00026	0.00158	0.00045	0.00034	0.00033	0.00045	0.00136	0.00029	0.00042	0.00045	0.0002	0.01245	0.00348	0.00107	0.00037	0.00026	0.00024	0.0002	0.00079	0.00011	0.0003	0.00021	0.00017	0.00052	0.00012	6e-05	0.00018	0.00016	0.0011	0.00025	0.00025	0.00037	0.00023	0.00229	0.00026	7e-05	9e-05	0.0001	1e-05	0.00052	0.0001	0.00017	0.00015	0.0001	0.00045	0.00015	0.0001	0.00012	9e-05	0.00105	0.0003	0.00013	0.00024	0.00038	0.00278	0.0009	0.00017	0.00019	0.00013	0.00041	0.00074	2e-05	0.00029	0.00014	0.0003	0.00032	4e-05	6e-05	5e-05	0.00018	0.00082	0.00015	0.00016	0.00024	0.00027	0.0039	0.00097	0.00031	0.0003	0.00024	0.00012	0.0008	0.00015	0.00021	0.00022	0.00022	0.00099	0.00026	0.00022	0.00029	0.00023	0.00114	0.00022	0.00029	0.00025	0.00038	0.01218	0.00333	0.00114	0.00043	0.00021	0.00022	0.00029	0.00084	0.00022	0.00018	9e-05	0.00034	0.00048	9e-05	0.00014	0.0001	0.00015	0.00087	0.00026	0.00023	0.00025	0.00014	0.00267	0.00059	0.00015	0.00026	0.00014	4e-05	0.00095	0.00014	0.00039	0.00021	0.00021	0.00045	0.00018	0.00012	9e-05	7e-05	0.00068	0.0002	0.00014	0.00017	0.00017	0.00348	0.00114	0.00028	0.00025	0.00017	0.00045	0.00068	0.00013	0.00026	6e-05	0.00022	0.00063	0.00018	0.00016	8e-05	0.00022	0.00103	0.00024	0.00027	0.00025	0.00027	0.00271	0.0007	0.0002	0.00029	7e-05	0.00014	0.00073	0.0001	0.00022	0.00014	0.00027	0.00085	0.00026	0.00029	0.00017	0.00014	0.00043	0.00013	0.0001	0.00012	8e-05	0.05597	0.01119	0.00373	0.00111	0.00041	0.00024	0.00024	0.00022	0.00102	0.00024	0.00026	0.00022	0.00031	0.00093	0.00027	0.00015	0.00024	0.00027	0.00067	0.0001	0.00012	0.00028	0.00017	0.0036	0.00052	0.00018	0.00013	0.00013	9e-05	0.00114	0.0002	0.00035	0.00027	0.00032	0.00101	0.00028	0.00022	0.00026	0.00026	0.00093	0.00022	0.00022	0.00028	0.00022	0.00254	0.00067	0.00012	0.00018	0.00012	0.00026	0.0006	2e-05	0.00018	0.00014	0.00026	0.00053	0.00014	8e-05	0.0001	0.00021	0.00073	0.00013	0.00014	0.00017	0.0003	0.00132	0.00026	8e-05	3e-05	6e-05	0.0001	0.00037	6e-05	0.0001	0.0001	0.00011	0.00047	9e-05	0.00013	8e-05	0.00018	0.00022	6e-05	6e-05	5e-05	5e-05	0.01711	0.00338	0.001	0.00025	0.00025	0.00035	0.00016	0.00115	0.00016	0.00041	0.00037	0.00022	0.00093	0.00024	0.00028	0.00022	0.00019	0.0003	1e-05	7e-05	0.00017	5e-05	0.00534	0.00096	0.00027	0.00035	0.00024	0.0001	0.00198	0.00034	0.00077	0.00045	0.00041	0.00136	0.00042	0.00035	0.00033	0.00026	0.00105	0.00026	0.00026	0.00036	0.00018	0.00427	0.00152	0.00026	0.00037	0.00032	0.00057	0.0011	2e-05	0.00037	0.00022	0.00049	0.00089	0.0002	0.00014	0.0002	0.00034	0.00077	0.00017	0.00018	0.00026	0.00016	0.00412	0.00115	0.0003	0.00037	0.00025	0.00024	0.0012	0.00024	0.00043	0.00024	0.00029	0.00127	0.00019	0.00036	0.00041	0.0003	0.00051	6e-05	0.0002	0.00017	8e-05	0.01245	0.00461	0.00074	0.0002	0.00022	0.00025	7e-05	0.00136	0.00027	0.00039	0.00037	0.00033	0.00092	0.00018	0.00025	0.00028	0.00022	0.00159	0.0004	0.00032	0.0004	0.00047	0.00243	0.00019	3e-05	0.0001	6e-05	1e-05	0.00062	0.0001	0.00023	0.00018	0.0001	0.00048	0.00017	0.00014	0.00014	2e-05	0.00114	0.00022	0.00027	0.00027	0.00038	0.00242	0.00055	7e-05	0.00014	0.00014	0.0002	0.0006	6e-05	0.00018	7e-05	0.00029	0.00041	6e-05	0.0001	0.00012	0.00013	0.00086	0.00015	0.0002	0.00016	0.00035	0.00298	0.00056	0.00016	0.00025	8e-05	7e-05	0.00076	0.00014	0.00022	0.00024	0.00016	0.00097	0.00022	0.00026	0.00033	0.00016	0.00069	0.00014	0.00015	0.0002	0.0002	0.01523	0.00484	0.00157	0.00039	0.00041	0.00032	0.00045	0.0014	0.00032	0.00037	0.00022	0.0005	0.00092	0.00026	0.00014	0.00014	0.00037	0.00095	0.00019	0.00021	0.00025	0.0003	0.00284	0.00049	0.00014	0.0002	0.00012	3e-05	0.00096	0.00021	0.0003	0.00022	0.00023	0.00052	0.00022	0.00013	6e-05	0.00012	0.00086	0.00023	0.00014	0.00021	0.00029	0.00376	0.00085	0.00018	0.00029	0.00011	0.00028	0.00101	9e-05	0.00026	0.00017	0.00049	0.00095	0.00022	0.00028	0.00011	0.00034	0.00094	0.00019	0.00018	0.00029	0.00028	0.0038	0.00084	0.00019	0.00034	0.00014	0.00016	0.00108	0.00022	0.00023	0.00013	0.00049	0.00124	0.00042	0.00031	0.00015	0.00035	0.00065	0.00014	0.00019	0.00017	0.00014	0.07151	0.02008	0.00507	0.00163	0.00055	0.00045	0.00036	0.00028	0.00146	0.00039	0.00037	0.00031	0.00038	0.00127	0.00035	0.00029	0.00033	0.0003	0.00071	0.00012	0.0001	0.00019	0.0003	0.00511	0.00104	0.00031	0.00033	0.00028	0.00011	0.00146	0.00034	0.00041	0.00045	0.00026	0.00158	0.00061	0.00024	0.00044	0.00029	0.00104	0.00033	0.00018	0.00013	0.0004	0.00376	0.00106	0.00027	0.00019	0.00021	0.00039	0.00084	0.0001	0.0002	0.00017	0.00037	0.00111	0.00034	0.0003	0.00017	0.0003	0.00075	0.00017	9e-05	0.00018	0.00031	0.00614	0.00176	0.00072	0.00035	0.00027	0.00042	0.0012	0.00024	0.00035	0.00024	0.00037	0.00141	0.00049	0.00018	0.00037	0.00036	0.00176	0.00055	0.00033	0.00053	0.00036	0.01641	0.0017	0.00053	0.00012	0.00018	0.00017	7e-05	0.00061	0.00011	0.00018	0.00017	0.00014	0.00047	0.00014	0.0001	0.00014	0.0001	9e-05	2e-05	2e-05	0	4e-05	0.00427	0.00086	0.00018	0.00038	0.00028	2e-05	0.00134	0.00014	0.00054	0.00036	0.0003	0.00143	0.00053	0.00033	0.00036	0.00022	0.00065	0.0002	0.00017	0.00019	9e-05	0.00348	0.00126	0.00033	0.00029	0.00025	0.0004	0.00087	6e-05	0.00023	0.00025	0.00033	0.00096	0.00024	0.00025	0.00022	0.00026	0.00039	8e-05	7e-05	0.00013	0.00011	0.00696	0.00206	0.00091	0.00045	0.0004	0.0003	0.00155	0.00035	0.00044	0.00037	0.00038	0.00141	0.00033	0.00033	0.00037	0.00038	0.00195	0.00044	0.00049	0.00076	0.00026	0.01783	0.00596	0.00079	0.00034	0.00021	0.00017	7e-05	0.00158	0.00026	0.00052	0.00045	0.00035	0.00124	0.00031	0.00026	0.00044	0.00022	0.00235	0.00065	0.00057	0.00076	0.00037	0.00427	0.00023	8e-05	8e-05	5e-05	2e-05	0.00132	0.00026	0.00041	0.00041	0.00024	0.00085	0.00033	0.00023	0.00015	0.00014	0.00187	0.00065	0.00035	0.00053	0.00033	0.00311	0.00053	0.0001	0.00011	0.00017	0.00015	0.00076	8e-05	0.0002	0.00012	0.00036	0.00082	0.00018	0.00016	0.00028	0.00021	0.001	0.00018	0.00034	0.00023	0.00026	0.00449	0.00077	0.00025	0.00026	0.0002	6e-05	0.00098	0.00023	0.00025	0.00025	0.00026	0.00122	0.00027	0.00032	0.00043	0.0002	0.00152	0.00072	0.00037	3e-05	0.0004	0.01719	0.0041	0.00123	0.00038	0.00032	0.00026	0.00026	0.00134	0.00033	0.00031	0.0003	0.00039	0.00097	0.00031	0.00022	0.00019	0.00026	0.00056	0.00017	0.00015	0.00013	0.00011	0.00423	0.00077	0.0003	0.00023	0.00017	8e-05	0.00137	0.00023	0.00048	0.00028	0.00038	0.00099	0.00037	0.00016	0.00019	0.00026	0.00109	0.00043	0.00022	0.00018	0.00026	0.0044	0.00141	0.00037	0.00034	0.00029	0.00041	0.0012	0.00013	0.00034	0.00025	0.00049	0.00098	0.00046	0.0002	0.0001	0.00022	0.00081	0.00022	0.00023	0.00011	0.00025	0.00447	0.00108	0.00031	0.00037	0.00016	0.00025	0.00115	0.00018	0.0004	0.00024	0.00033	0.00122	0.00052	0.00021	9e-05	0.00041	0.00101	0.00023	0.00032	0.00023	0.00023	0.05991	0.01528	0.0047	0.00167	0.00061	0.00037	0.00033	0.00036	0.001	0.00032	0.0002	0.00016	0.00033	0.00089	0.00032	0.00017	0.00019	0.00021	0.00113	0.00033	0.00018	0.00036	0.00026	0.00481	0.00139	0.00049	0.00053	0.00026	0.00011	0.00112	0.00026	0.00045	0.00025	0.00016	0.00068	0.0002	0.00013	0.00016	0.00019	0.00163	0.00051	0.00038	0.00044	0.0003	0.00242	0.00068	0.0002	0.00018	6e-05	0.00024	0.00053	6e-05	0.00013	9e-05	0.00026	0.00052	0.00014	0.0002	4e-05	0.00014	0.00069	0.00016	0.00022	0.00019	0.00013	0.00335	0.00102	0.00031	0.00026	0.00014	0.00031	0.00072	0.00015	0.00026	0.00012	0.00018	0.00096	0.00037	0.00018	0.00021	0.0002	0.00065	0.00017	0.0002	0.00015	0.00014	0.01508	0.00306	0.00116	0.00037	0.00032	0.00022	0.00025	0.001	0.0001	0.00028	0.00037	0.00026	0.00053	0.00021	0.00011	3e-05	0.00018	0.00036	4e-05	0.00011	0.00014	6e-05	0.00427	0.00101	0.00033	0.00035	0.00024	0.0001	0.00137	0.00018	0.00061	0.00034	0.00025	0.00091	0.00025	0.00018	0.00019	0.00029	0.00098	0.0003	0.00023	0.00033	0.00011	0.00278	0.00111	0.00024	0.00033	0.00014	0.0004	0.00057	2e-05	0.00015	0.0001	0.0003	0.00052	0.0001	0.00012	0.00011	0.00018	0.00059	0.00016	0.00013	0.00019	0.00011	0.00496	0.00175	0.00059	0.00056	0.00028	0.00033	0.00092	0.00015	0.00029	0.00018	0.00031	0.00111	0.00022	0.00026	0.00028	0.00034	0.00117	0.00027	0.00033	0.00044	0.00013	0.01783	0.00571	0.00161	0.0005	0.00044	0.00041	0.00026	0.00147	0.0003	0.00052	0.00033	0.00031	0.00095	0.0003	0.00023	0.00028	0.00014	0.00168	0.0006	0.00026	0.00037	0.00045	0.00403	0.00047	0.00017	0.0002	8e-05	2e-05	0.00109	0.00021	0.0004	0.00036	0.00013	0.00063	0.00018	0.00016	0.00021	8e-05	0.00184	0.00065	0.00037	0.00037	0.00045	0.00293	0.00074	9e-05	0.00024	0.00015	0.00026	0.00103	5e-05	0.00031	0.00017	0.0005	0.00063	0.0001	0.00014	0.00018	0.00021	0.00053	0.00015	7e-05	9e-05	0.00022	0.00515	0.00145	0.00045	0.00046	0.00033	0.00021	0.00142	0.00026	0.00053	0.00029	0.00034	0.00098	0.0004	0.0003	6e-05	0.00022	0.0013	0.00028	0.0004	0.00043	0.00019	0.01172	0.00329	0.00109	0.0004	0.00024	0.0002	0.00026	0.00096	0.0002	0.0003	0.00017	0.0003	0.00041	9e-05	0.00012	0.00011	0.0001	0.00082	0.00029	0.00017	0.00022	0.00015	0.00262	0.00058	0.00023	0.00022	0.0001	3e-05	0.00089	0.00026	0.0003	0.00018	0.00015	0.00032	0.00016	6e-05	4e-05	6e-05	0.00082	0.0003	0.0001	0.00017	0.00025	0.00311	0.00096	0.0003	0.00024	0.00011	0.00031	0.00069	7e-05	0.00022	8e-05	0.00033	0.00063	0.00022	0.00017	8e-05	0.00017	0.00083	0.00028	0.00025	0.0001	0.0002	0.00271	0.0009	0.00023	0.00028	0.00012	0.00027	0.00038	0.00012	0.00014	5e-05	8e-05	0.00082	0.0003	0.00015	0.00018	0.00019	0.00061	0.00019	3e-05	0.00028	0.0001
	KP682388	Gammaproteobacteria	Enterobacterales	Enterobacteriaceae	Escherichia	coli	Escherichia coli PA44	Myovirus	Unclassified	Traversvirus	Escherichia phage PA44	62708	49.903	0.25049	0.07294	0.02416	0.0086	0.00309	0.00087	0.00082	0.00077	0.00063	0.00199	0.00049	0.00043	0.00054	0.00053	0.00197	0.00046	0.00039	0.0006	0.00052	0.00154	0.00037	0.00023	0.00054	0.0004	0.00552	0.00131	0.00043	0.00038	0.00035	0.00014	0.00131	0.00026	0.00038	0.0003	0.00036	0.00155	0.00053	0.00023	0.00045	0.00033	0.00136	0.00038	0.00019	0.00041	0.00037	0.00534	0.00159	0.00043	0.00028	0.0003	0.00058	0.00113	8e-05	0.00016	0.00039	0.0005	0.00137	0.00041	0.00026	0.0003	0.00041	0.00124	0.00025	0.0002	0.00048	0.00031	0.0047	0.00124	0.0005	0.0002	0.00023	0.0003	0.00082	0.00022	0.00021	0.00017	0.00022	0.00134	0.00033	0.00021	0.0004	0.0004	0.00131	0.00031	0.00036	0.00041	0.00022	0.01749	0.00435	0.00151	0.00045	0.00037	0.00041	0.00028	0.0013	0.00014	0.00046	0.00044	0.00026	0.00114	0.00035	0.0002	0.00028	0.00031	0.00041	7e-05	0.0001	0.00018	6e-05	0.00399	0.00078	0.00021	0.00023	0.00026	9e-05	0.00131	0.00021	0.00043	0.00042	0.00025	0.00096	0.00033	0.00027	0.0002	0.00016	0.00093	0.00025	0.0002	0.00037	0.00011	0.00412	0.00144	0.00033	0.00033	0.00037	0.00041	0.00073	2e-05	0.00018	0.00018	0.00035	0.00112	0.00026	0.00028	0.0003	0.00029	0.00084	0.00018	0.0002	0.00031	0.00014	0.00502	0.00144	0.00043	0.00029	0.00039	0.00033	0.00089	0.00018	0.00025	0.0003	0.00017	0.00146	0.00029	0.00037	0.00052	0.00028	0.00124	0.00032	0.0003	0.00052	0.0001	0.01711	0.00521	0.00136	0.00046	0.00026	0.00043	0.00022	0.00107	0.00017	0.00025	0.00039	0.00026	0.00096	0.00022	0.00025	0.00029	0.00022	0.00181	0.00055	0.00027	0.00044	0.00055	0.00339	0.0003	0.0001	9e-05	0.0001	2e-05	0.00066	0.00011	0.00021	0.00025	0.0001	0.00095	0.00037	0.00021	0.00026	0.00011	0.00148	0.00042	0.00019	0.00035	0.00051	0.00427	0.00132	0.00012	0.00035	0.00023	0.00061	0.00086	3e-05	0.00026	0.00022	0.00035	0.0009	0.00019	0.00017	0.00014	0.00041	0.0012	0.00012	0.00036	0.0004	0.00032	0.00423	0.00095	0.00026	0.00028	0.00022	0.00019	0.00077	0.00016	0.00027	0.00021	0.00013	0.00137	0.0003	0.0003	0.00053	0.00024	0.00115	0.00035	0.0003	0.00025	0.00025	0.01419	0.00338	0.00134	0.00048	0.00024	0.00037	0.00025	0.00061	0.00016	0.00018	6e-05	0.00022	0.00062	0.00018	0.00014	0.00015	0.00016	0.00081	0.00022	0.00018	0.00023	0.00018	0.00254	0.00063	0.00024	0.00014	0.00018	6e-05	0.00066	0.00017	0.00016	0.00016	0.00018	0.00052	0.00015	0.00011	0.00013	0.00013	0.00073	0.00023	0.00011	0.0002	0.00019	0.00428	0.0012	0.00026	0.00023	0.00026	0.00044	0.0009	0.00014	8e-05	0.00026	0.00042	0.00109	0.00032	0.00021	0.00022	0.00035	0.00109	0.0002	0.00025	0.00035	0.0003	0.00398	0.00094	0.00026	0.00022	0.00018	0.00028	0.00103	0.00015	0.00026	0.00029	0.00033	0.00132	0.00034	0.00027	0.00031	0.0004	0.00069	0.00018	0.0001	0.0002	0.00021	0.06664	0.01375	0.00449	0.00144	0.00054	0.00036	0.00035	0.00019	0.00101	0.00016	0.00023	0.0003	0.00032	0.00115	0.00033	0.00018	0.00035	0.00029	0.00089	0.0001	0.00014	0.00038	0.00026	0.00418	0.0005	0.00014	0.00013	0.00013	0.00011	0.0013	0.00019	0.00038	0.00037	0.00036	0.00148	0.00041	0.00023	0.00053	0.00032	0.00089	0.00022	0.00011	0.00033	0.00022	0.0036	0.00103	0.00022	0.00023	0.0002	0.00038	0.00074	2e-05	0.00014	0.00026	0.00031	0.001	0.00034	0.00014	0.00022	0.0003	0.00083	0.00014	0.00012	0.00023	0.00033	0.00148	0.0003	4e-05	0.0001	0.0001	6e-05	0.00037	6e-05	9e-05	9e-05	0.00014	0.00061	0.00014	0.00017	0.0002	0.0001	0.0002	2e-05	6e-05	8e-05	3e-05	0.01749	0.00352	0.00116	0.0003	0.0004	0.00025	0.00022	0.00101	6e-05	0.00037	0.00031	0.00028	0.00102	0.0002	0.00026	0.00032	0.00024	0.00033	6e-05	6e-05	0.00018	4e-05	0.00552	0.00093	0.00025	0.00036	0.00024	9e-05	0.00199	0.00023	0.00082	0.00051	0.00043	0.00163	0.00053	0.00045	0.00037	0.00027	0.00096	0.00022	0.00019	0.00045	0.00011	0.00451	0.00152	0.00016	0.00038	0.00041	0.00057	0.00108	2e-05	0.00024	0.00021	0.00061	0.001	0.0002	0.00026	0.00024	0.00031	0.00089	0.00017	0.00025	0.00032	0.00016	0.00395	0.0011	0.00025	0.00038	0.00022	0.00025	0.00083	0.00011	0.00026	0.00026	0.00021	0.00146	0.00033	0.00042	0.00044	0.00026	0.00056	0.00014	0.00017	0.00021	5e-05	0.01719	0.00549	0.00129	0.00037	0.00038	0.00037	0.00018	0.0012	0.0001	0.00029	0.00053	0.00029	0.0014	0.0003	0.00027	0.00056	0.00027	0.00159	0.00033	0.00032	0.00045	0.0005	0.00289	0.00018	2e-05	0.0001	3e-05	2e-05	0.00061	6e-05	0.0002	0.00024	0.00011	0.00084	0.00018	0.00026	0.00026	0.00014	0.00126	0.00026	0.00033	0.00035	0.00033	0.00481	0.0013	0.00011	0.00033	0.00034	0.00051	0.001	2e-05	0.00022	0.00029	0.00047	0.00096	0.00022	0.00018	0.00028	0.00027	0.00155	0.00017	0.00039	0.00037	0.00062	0.004	0.00088	0.00024	0.00026	0.00025	0.00014	0.00092	0.00015	0.00028	0.0003	0.00019	0.00134	0.00026	0.0003	0.00046	0.00033	0.00086	0.00017	0.00023	0.00026	0.0002	0.01821	0.00534	0.00178	0.00057	0.00038	0.00037	0.00045	0.0012	0.0002	0.00033	0.00019	0.00048	0.00136	0.00039	0.00023	0.00033	0.00041	0.001	0.0002	0.00028	0.00029	0.00023	0.00332	0.00073	0.00018	0.00023	0.00018	0.00015	0.00107	0.00022	0.00028	0.00031	0.00026	0.00079	0.0003	0.00011	0.00018	0.0002	0.00073	0.00014	0.00019	0.00019	0.0002	0.00511	0.0014	0.00033	0.00022	0.00029	0.00057	0.0011	6e-05	0.00023	0.00025	0.00057	0.00147	0.00041	0.00034	0.00024	0.00047	0.00114	0.00025	0.00023	0.00034	0.00032	0.00443	0.00101	0.00034	0.00033	0.00014	0.0002	0.00116	0.00022	0.00035	0.00019	0.00041	0.00158	0.0005	0.00031	0.00024	0.00053	0.00068	0.00026	0.00018	0.00011	0.00012	0.05598	0.01526	0.00392	0.0013	0.00058	0.00019	0.00026	0.00027	0.00083	0.00024	0.0002	0.00012	0.00027	0.0012	0.00041	0.00027	0.00023	0.00028	0.00059	0.0001	0.00013	0.00017	0.00019	0.00332	0.00053	0.00015	0.00011	0.00022	5e-05	0.00089	0.00017	0.00019	0.00035	0.00018	0.00114	0.00041	0.00015	0.00038	0.00019	0.00076	0.00022	0.00011	0.00018	0.00025	0.00284	0.00071	0.00011	0.00019	0.00014	0.00027	0.00061	6e-05	0.00011	0.00014	0.0003	0.00092	0.00033	0.00019	0.0001	0.0003	0.00059	0.00012	9e-05	0.00022	0.00017	0.00519	0.00133	0.0005	0.00033	0.00027	0.00023	0.00087	0.00022	0.00019	0.00013	0.00033	0.00155	0.00055	0.00027	0.00037	0.00035	0.00144	0.00046	0.00025	0.00035	0.00038	0.01143	0.00107	0.0003	0.00014	6e-05	7e-05	3e-05	0.00037	6e-05	0.0001	0.00014	9e-05	0.00037	0.0001	5e-05	0.00011	0.0001	3e-05	0	0	2e-05	1e-05	0.00254	0.00043	0.00014	0.00014	0.00012	3e-05	0.00082	0.00014	0.00023	0.00027	0.00018	0.00091	0.00031	0.00022	0.00018	0.0002	0.00038	9e-05	0.00013	0.0001	7e-05	0.00267	0.00089	0.00018	0.00028	0.00021	0.00022	0.00066	3e-05	0.00018	0.00023	0.00022	0.00072	0.00018	0.00018	0.00017	0.0002	0.00041	9e-05	0.00012	0.00015	5e-05	0.00515	0.00144	0.00052	0.00032	0.00032	0.00028	0.00087	0.00014	0.00027	0.00025	0.00022	0.0012	0.0003	0.00035	0.00026	0.00029	0.00164	0.00049	0.0004	0.00057	0.00018	0.01509	0.00469	0.00071	0.00023	0.00017	0.0002	0.00011	0.00116	0.00022	0.0003	0.00042	0.00022	0.00108	0.00028	0.00018	0.00033	0.00029	0.00174	0.00046	0.0004	0.00049	0.00039	0.00318	0.00017	2e-05	6e-05	6e-05	2e-05	0.00103	0.00014	0.00036	0.00032	0.00022	0.00073	0.00026	0.00018	0.0002	9e-05	0.00126	0.0005	0.00025	0.00033	0.00018	0.00262	0.00061	5e-05	0.00018	0.00019	0.00018	0.00053	1e-05	0.0001	0.0001	0.00032	0.00038	0.00013	7e-05	3e-05	0.00015	0.0011	0.00022	0.00024	0.00032	0.00032	0.00459	0.00072	0.00022	0.00023	0.00015	0.00012	0.00112	0.0003	0.0003	0.00029	0.00023	0.00115	0.00027	0.0003	0.0004	0.00018	0.0016	0.00062	0.00033	0.00037	0.00027	0.01419	0.00316	0.00099	0.00031	0.00025	0.00018	0.00026	0.00092	0.00028	0.0002	0.0001	0.00034	0.00076	0.00018	0.0001	0.00013	0.00035	0.00049	0.00017	0.00012	7e-05	0.00013	0.00247	0.00047	0.00014	0.00012	0.00014	8e-05	0.00077	0.00017	0.0002	0.00026	0.00014	0.0008	0.00029	0.00015	0.00022	0.00014	0.00044	0.00014	9e-05	9e-05	0.00013	0.00423	0.00101	0.00024	0.00023	0.00018	0.00036	0.00106	0.00014	0.00025	0.00027	0.00041	0.00142	0.00044	0.00025	0.00025	0.00049	0.00073	0.00019	0.00013	0.00023	0.00018	0.00434	0.00108	0.00036	0.00039	0.0002	0.00014	0.00112	0.00028	0.00036	0.00016	0.00033	0.00098	0.00049	0.00021	7e-05	0.00021	0.00115	0.00029	0.00024	0.00034	0.00028	0.05492	0.01346	0.00502	0.00179	0.00065	0.00045	0.00035	0.00033	0.00108	0.00019	0.00027	0.00021	0.00041	0.0011	0.00034	0.0002	0.00018	0.00037	0.00104	0.00026	0.00022	0.00033	0.00025	0.00289	0.00082	0.00032	0.00023	0.00022	6e-05	0.00073	0.00018	0.00023	0.00015	0.00017	0.00035	0.0001	2e-05	0.00013	0.00011	0.00098	0.00027	0.00015	0.00024	0.00032	0.00243	0.00061	0.00018	0.00011	0.00013	0.00019	0.00053	6e-05	0.00011	0.00012	0.00024	0.00057	0.0002	0.00011	6e-05	0.0002	0.00072	0.00021	0.00015	0.00016	0.0002	0.00313	0.00097	0.00032	0.00026	0.00014	0.00026	0.00066	0.00016	0.00021	0.0001	0.0002	0.00087	0.00023	0.0002	0.00016	0.00028	0.00062	0.00012	0.00018	0.00023	0.0001	0.01143	0.00245	0.00086	0.00022	0.00026	0.00028	0.0001	0.00074	0.0001	0.0002	0.00021	0.00024	0.0006	0.00018	0.0001	0.00011	0.00022	0.00025	7e-05	5e-05	0.0001	3e-05	0.00339	0.00059	0.00018	0.00018	0.00015	7e-05	0.00113	0.0002	0.00039	0.00031	0.00023	0.00085	0.00037	0.0002	0.00017	0.00011	0.00082	0.00015	0.00027	0.00029	0.00011	0.00229	0.00074	0.00014	0.00023	0.00014	0.00023	0.00053	2e-05	0.00014	0.00014	0.00025	0.00053	0.00011	0.00014	0.00012	0.00017	0.00048	6e-05	0.0001	0.00022	0.0001	0.00331	0.00111	0.00037	0.00027	0.00025	0.00022	0.00061	0.00011	0.00025	6e-05	0.00019	0.00084	0.00021	0.00014	0.00023	0.00026	0.00075	0.00017	0.00018	0.00026	0.00014	0.01642	0.00514	0.00132	0.00037	0.00042	0.00036	0.00018	0.0011	0.00018	0.00037	0.00034	0.00021	0.00101	0.0003	0.00014	0.00026	0.00031	0.0017	0.00048	0.00035	0.00033	0.00054	0.00289	0.0004	8e-05	0.00017	0.00013	2e-05	0.0009	0.00015	0.00021	0.00034	0.0002	0.00068	0.00024	0.0002	0.00018	6e-05	0.00091	0.00021	0.00027	0.00018	0.00025	0.00403	0.0014	0.00018	0.00031	0.00031	0.0006	0.00098	3e-05	0.00027	0.00029	0.00039	0.00069	0.00015	0.00017	0.00015	0.00022	0.00096	0.00022	0.00021	0.00021	0.00032	0.00436	0.00094	0.00024	0.0003	0.00026	0.00014	0.00106	0.00024	0.0003	0.00022	0.0003	0.00121	0.00038	0.00026	0.0003	0.00028	0.00115	0.00029	0.0003	0.00032	0.00024	0.01361	0.00352	0.00104	0.00039	0.00026	0.00014	0.00025	0.001	0.0003	0.00028	9e-05	0.00034	0.0006	0.00018	0.00014	0.00012	0.00016	0.00088	0.00029	0.00018	0.00025	0.00017	0.00318	0.00048	0.00022	0.00014	8e-05	4e-05	0.00086	0.00026	0.00026	0.00019	0.00015	0.00074	0.00025	0.00011	0.0002	0.00018	0.0011	0.00039	0.00019	0.0003	0.00022	0.00427	0.00123	0.00025	0.00034	0.00028	0.00036	0.00098	0.00011	0.00021	0.00016	0.0005	0.00103	0.0004	0.00022	0.00017	0.00024	0.00103	0.00029	0.00025	0.00019	0.0003	0.00265	0.00073	0.00026	0.00018	0.0001	0.00018	0.00053	0.0001	0.00017	6e-05	0.00021	0.00076	0.00018	0.00017	0.00014	0.00026	0.00063	0.00018	7e-05	0.00016	0.00022	0.25049	0.04248	0.01337	0.00403	0.00136	0.00065	0.00023	0.00034	0.00014	0.00093	0.00024	0.00021	0.00028	0.00021	0.00096	0.00034	0.0002	0.00018	0.00024	0.00078	0.00025	0.00014	0.00014	0.00026	0.00352	0.00075	0.00031	0.00019	0.0002	5e-05	0.00078	0.00019	0.00026	0.00022	0.00011	0.00092	0.00029	0.00018	0.00026	0.00019	0.00106	0.00029	0.00017	0.00034	0.00026	0.00338	0.00091	0.00019	0.00022	0.00021	0.0003	0.00059	0.0001	0.00017	0.00014	0.00018	0.00101	0.00026	0.00026	0.00026	0.00022	0.00087	0.00022	0.00017	0.00023	0.00026	0.00244	0.00041	0.00016	6e-05	0.0001	9e-05	0.00043	0.00012	0.00011	0.0001	0.0001	0.00086	0.00028	0.00015	0.00021	0.00022	0.00073	0.00021	0.00014	0.00026	0.00014	0.01375	0.00175	0.00048	0.00018	6e-05	0.00016	8e-05	0.0005	6e-05	0.00014	0.00016	0.00014	0.00052	0.00017	0.0001	0.0001	0.00015	0.00026	5e-05	6e-05	0.00011	4e-05	0.00435	0.00075	0.00029	0.00016	0.00024	6e-05	0.00131	0.00024	0.00049	0.00031	0.00027	0.00112	0.00037	0.00019	0.00032	0.00024	0.00117	0.00034	0.00024	0.00039	0.0002	0.00447	0.00116	0.00026	0.0002	0.00032	0.00039	0.00082	6e-05	0.00016	0.00022	0.00038	0.00139	0.00039	0.0003	0.0002	0.0005	0.0011	0.00026	0.00028	0.00033	0.00023	0.00317	0.00081	0.00026	0.0001	0.00027	0.00018	0.00053	9e-05	0.00017	0.00011	0.00016	0.00104	0.0003	0.00018	0.0003	0.00026	0.0008	0.00017	0.00022	0.00026	0.00015	0.01119	0.00285	0.0006	0.00018	0.00011	0.00024	6e-05	0.00073	9e-05	0.00018	0.00028	0.00019	0.00049	0.00015	0.00011	0.00015	8e-05	0.00102	0.00022	0.00014	0.00035	0.00032	0.00245	0.00014	2e-05	6e-05	6e-05	0	0.00063	0.00012	0.00022	0.00019	0.0001	0.00059	0.00019	0.00016	0.00015	9e-05	0.00109	0.00033	0.00022	0.00024	0.00031	0.00306	0.0009	0.00014	0.00022	0.00022	0.00033	0.00048	6e-05	0.00015	0.0001	0.00017	0.00058	0.00013	0.0001	0.00012	0.00023	0.0011	0.00018	0.00028	0.00018	0.00047	0.00283	0.00053	0.00015	0.00015	0.00014	9e-05	0.00047	8e-05	0.00016	0.00015	8e-05	0.00077	0.00013	0.00024	0.00026	0.00014	0.00105	0.00027	0.0003	0.00023	0.00025	0.00417	0.00073	0.00016	0.00011	2e-05	2e-05	1e-05	0.00018	6e-05	2e-05	2e-05	8e-05	0.00019	0.0001	2e-05	2e-05	6e-05	0.00021	9e-05	3e-05	6e-05	3e-05	0.00107	0.00014	9e-05	2e-05	2e-05	1e-05	0.0003	0.0001	8e-05	6e-05	6e-05	0.00026	0.0001	6e-05	6e-05	4e-05	0.00037	0.00014	6e-05	0.0001	6e-05	0.0017	0.00034	0.0001	6e-05	9e-05	0.0001	0.0004	6e-05	0.00014	0.00013	7e-05	0.00047	0.00019	0.00011	7e-05	0.0001	0.00049	9e-05	0.00014	0.00013	0.00014	0.00067	0.00015	6e-05	2e-05	6e-05	1e-05	0.00017	6e-05	3e-05	2e-05	6e-05	0.00023	0.0001	3e-05	5e-05	5e-05	0.00012	2e-05	1e-05	8e-05	1e-05	0.07294	0.01337	0.00399	0.00109	0.00033	0.00025	0.00027	0.00025	0.00116	0.00029	0.00021	0.00031	0.00035	0.001	0.00026	0.00018	0.00033	0.00024	0.00073	0.00017	0.00014	0.00018	0.00024	0.00449	0.00048	0.00011	0.00014	0.00018	6e-05	0.00151	0.00031	0.00043	0.00037	0.00039	0.00153	0.00034	0.00032	0.00049	0.00038	0.00097	0.00025	0.00015	0.00031	0.00026	0.00373	0.00077	0.00015	0.00018	0.00014	0.0003	0.00086	9e-05	0.00024	0.00015	0.00038	0.00116	0.0003	0.00022	0.00023	0.00042	0.00094	0.00017	0.00014	0.0003	0.00034	0.00116	0.00014	3e-05	2e-05	3e-05	5e-05	0.0003	2e-05	0.0001	7e-05	0.00011	0.00053	0.0001	8e-05	0.00017	0.00018	0.0002	6e-05	2e-05	8e-05	3e-05	0.02416	0.00403	0.00109	0.00027	0.0003	0.00025	0.00028	0.00144	0.00018	0.00045	0.00052	0.00029	0.00111	0.00021	0.00022	0.00037	0.00031	0.00039	4e-05	0.00014	0.00012	0.0001	0.0086	0.00136	0.00033	0.00054	0.00041	9e-05	0.00309	0.00065	0.00087	0.00099	0.00059	0.00235	0.00068	0.00065	0.00061	0.00042	0.00179	0.00035	0.00058	0.00055	0.0003	0.00673	0.00201	0.00026	0.00057	0.00039	0.00079	0.00179	0.00011	0.00048	0.00043	0.00077	0.00167	0.00046	0.00039	0.0004	0.00042	0.00126	0.00022	0.00031	0.00038	0.00034	0.0048	0.00104	0.00022	0.00037	0.0002	0.00025	0.0013	0.00018	0.00046	0.00037	0.00028	0.00163	0.0004	0.00037	0.0005	0.00037	0.00083	0.0001	0.00023	0.00034	0.00016	0.02031	0.00679	0.00095	0.00022	0.00025	0.0003	0.00018	0.00178	0.00026	0.00043	0.00069	0.00039	0.00157	0.00029	0.00037	0.00059	0.00033	0.0025	0.00033	0.00052	0.00091	0.00074	0.00502	0.00016	3e-05	4e-05	8e-05	1e-05	0.00134	0.00016	0.0005	0.0005	0.00018	0.00114	0.00028	0.00032	0.00031	0.00023	0.00238	0.0005	0.0005	0.00071	0.00066	0.0047	0.00111	0.00014	0.00034	0.00019	0.00044	0.00104	6e-05	0.00026	0.0002	0.00052	0.00109	0.00022	0.00026	0.00023	0.00037	0.00146	0.0001	0.00036	0.00031	0.00069	0.0038	0.0007	0.00022	0.00024	0.00016	8e-05	0.00099	0.00015	0.00026	0.00031	0.00026	0.00123	0.00026	0.00024	0.00045	0.00028	0.00089	0.00015	0.00022	0.00025	0.00027	0.0151	0.0039	0.00095	0.00026	0.00016	0.00026	0.00027	0.00129	0.00026	0.00033	0.00018	0.00053	0.00074	0.00018	0.00014	0.00024	0.00018	0.00092	0.00015	0.00018	0.00033	0.00026	0.00392	0.0006	0.00015	0.00022	0.00012	0.00011	0.00136	0.00019	0.00043	0.00034	0.0004	0.00107	0.00039	0.00018	0.0002	0.0003	0.00089	0.00031	0.00011	0.00027	0.00019	0.00507	0.00104	0.00016	0.00033	0.00018	0.00037	0.00132	0.0001	0.00026	0.00028	0.00069	0.00161	0.00057	0.00025	0.0003	0.0005	0.0011	0.00018	0.00024	0.00037	0.00032	0.00222	0.00038	0.00014	0.00011	7e-05	6e-05	0.00071	0.00014	0.00012	0.00017	0.00029	0.00079	0.00021	0.00018	9e-05	0.00031	0.00033	8e-05	5e-05	0.0001	0.00011	0.06214	0.02089	0.0039	0.00104	0.00035	0.00022	0.00026	0.00022	0.0011	0.00034	0.00025	0.00021	0.0003	0.00115	0.00037	0.00015	0.0003	0.00032	0.00061	0.00018	9e-05	0.0002	0.00014	0.00534	0.00081	0.00025	0.00022	0.00022	0.00013	0.00144	0.00029	0.00038	0.00041	0.00035	0.00195	0.00067	0.00027	0.00051	0.00049	0.00115	0.00033	0.00022	0.00033	0.00025	0.00484	0.00099	0.00031	0.00014	0.00023	0.0003	0.00111	0.00014	0.00023	0.0002	0.00053	0.00175	0.00054	0.00039	0.0003	0.00052	0.00099	0.00017	0.00014	0.00043	0.00026	0.00681	0.00128	0.0005	0.00026	0.00022	0.0003	0.00144	0.00033	0.00042	0.0003	0.00038	0.00206	0.00072	0.00021	0.00065	0.00049	0.00204	0.00041	0.0005	0.00065	0.00048	0.01346	0.00073	0.00014	4e-05	6e-05	1e-05	3e-05	0.0003	5e-05	7e-05	0.00012	6e-05	0.00026	8e-05	7e-05	4e-05	7e-05	3e-05	0	0	2e-05	1e-05	0.00338	0.00041	0.00017	0.0001	0.0001	4e-05	0.00124	0.00025	0.00037	0.00037	0.00025	0.00126	0.00045	0.00026	0.00033	0.00023	0.00047	0.00018	0.0001	0.00012	6e-05	0.00333	0.00083	0.00015	0.0002	0.00019	0.00029	0.00097	9e-05	0.00022	0.00026	0.00041	0.00102	0.00019	0.00029	0.00029	0.00026	0.0005	0.0001	0.00017	0.00017	7e-05	0.00602	0.00128	0.00033	0.00033	0.00041	0.00022	0.00133	0.00022	0.00055	0.00025	0.00032	0.00175	0.00033	0.00048	0.00059	0.00035	0.00166	0.00037	0.00046	0.00065	0.00018	0.01528	0.00371	0.00038	0.0001	0.00014	6e-05	9e-05	0.00101	0.00017	0.00032	0.00029	0.00024	0.00084	0.00018	0.00017	0.00027	0.00022	0.00148	0.00037	0.00049	0.00044	0.00017	0.00352	0.00015	6e-05	2e-05	6e-05	1e-05	0.00094	0.00021	0.00031	0.00028	0.00014	0.0007	0.00027	0.00012	0.00017	0.00014	0.00172	0.00041	0.00046	0.00055	0.0003	0.00329	0.00061	8e-05	0.00026	0.00014	0.00013	0.00073	2e-05	0.00018	0.00013	0.0004	0.0009	0.00018	0.00018	0.00019	0.00034	0.00104	0.00018	0.00029	0.00023	0.00035	0.00477	0.00051	0.00015	0.00017	0.00014	5e-05	0.00108	0.00027	0.00035	0.00022	0.00024	0.00108	0.00035	0.00029	0.00028	0.00017	0.00209	0.00048	0.00062	0.00072	0.00027	0.01251	0.0025	0.0007	0.00022	0.00017	0.00017	0.00014	0.00088	0.00026	0.00018	0.00015	0.00029	0.00056	0.00018	6e-05	0.00016	0.00016	0.00037	0.0001	9e-05	8e-05	0.0001	0.00316	0.00053	0.00017	0.00014	0.00013	0.0001	0.00095	0.00022	0.00025	0.00028	0.00021	0.00097	0.00033	0.00021	0.00016	0.00027	0.0007	0.00017	0.00012	0.00017	0.00025	0.0041	0.00083	0.00018	0.00025	0.00019	0.00022	0.00094	9e-05	0.0002	0.00024	0.00041	0.00145	0.00057	0.00029	0.00028	0.00031	0.00088	0.00019	0.00019	0.00022	0.00028	0.00275	0.00051	0.0001	0.00017	0.00015	9e-05	0.00072	0.00018	0.00012	0.00015	0.00027	0.00077	0.00025	0.00022	0.00015	0.00015	0.00075	0.00018	0.00022	0.00018	0.00018	0.07293	0.02089	0.00679	0.00201	0.00068	0.00053	0.00042	0.00038	0.00152	0.00037	0.00033	0.00031	0.0005	0.00152	0.00047	0.00037	0.00025	0.00043	0.00175	0.00045	0.00031	0.00053	0.00046	0.00549	0.00116	0.00034	0.00041	0.00028	0.00014	0.00144	0.00029	0.00053	0.00031	0.0003	0.0008	0.00027	0.0001	0.0002	0.00023	0.0021	0.00067	0.00041	0.00061	0.0004	0.00462	0.00125	0.00039	0.0003	0.00022	0.00035	0.00074	0.0001	0.00015	0.00018	0.00031	0.00112	0.00038	0.00025	0.00016	0.00033	0.00151	0.00033	0.00029	0.00037	0.00051	0.00399	0.00083	0.00028	0.00018	0.00017	0.0002	0.00089	0.00019	0.00037	0.00015	0.00018	0.00126	0.00043	0.00024	0.00018	0.00041	0.00101	0.00027	0.00026	0.00033	0.00015	0.01526	0.00285	0.00077	0.00021	0.0002	0.00024	0.00012	0.00103	0.00017	0.00035	0.00029	0.00022	0.00067	0.00011	0.00018	0.00021	0.00018	0.00038	8e-05	0.0001	0.00014	6e-05	0.00521	0.00091	0.00026	0.00033	0.00027	6e-05	0.00159	0.00034	0.00046	0.00045	0.00034	0.00139	0.00047	0.00034	0.00032	0.00026	0.00132	0.00037	0.00041	0.00035	0.00018	0.00348	0.00125	0.00018	0.00039	0.00026	0.00041	0.00061	0.0001	0.00018	9e-05	0.00026	0.00068	0.00014	0.00018	9e-05	0.00027	0.00093	0.00018	0.00018	0.00031	0.00026	0.00373	0.00099	0.00029	0.0003	0.00018	0.00022	0.00071	0.00015	0.00022	0.00012	0.00022	0.00106	0.00029	0.0003	0.0003	0.00018	0.00097	0.00018	0.00028	0.00031	0.00021	0.02007	0.00472	0.00104	0.0004	0.00033	0.00019	0.00011	0.0014	0.0003	0.00029	0.00045	0.00037	0.00085	0.00029	0.00021	0.00022	0.00014	0.00143	0.00033	0.0003	0.00033	0.00046	0.00514	0.00034	0.0001	0.00014	9e-05	2e-05	0.0012	0.00028	0.00033	0.0004	0.00018	0.00114	0.00043	0.00023	0.00037	0.0001	0.00246	0.00072	0.00055	0.00049	0.00069	0.0057	0.00175	0.00021	0.0005	0.00042	0.00062	0.00123	0.0001	0.00034	0.00026	0.00053	0.00095	0.00011	0.00018	0.0003	0.00036	0.00177	0.00025	0.00049	0.00052	0.00051	0.00451	0.00083	0.00026	0.00026	0.00022	0.0001	0.00101	0.00013	0.0003	0.00026	0.00033	0.00141	0.00038	0.00038	0.00039	0.00026	0.00126	0.00035	0.00027	0.00027	0.00037	0.0167	0.00371	0.00111	0.00046	0.0002	0.0002	0.00025	0.0013	0.00039	0.00026	0.00017	0.00049	0.00055	0.00014	0.00011	0.0001	0.0002	0.00075	0.00019	0.00018	0.00024	0.00014	0.00469	0.0009	0.0003	0.00034	0.00014	0.00012	0.00132	0.00026	0.00041	0.00031	0.00033	0.0009	0.00038	0.0002	0.00014	0.00018	0.00157	0.00054	0.00033	0.00034	0.00035	0.00596	0.00175	0.00057	0.00041	0.00022	0.00056	0.0014	0.00019	0.00032	0.00018	0.00072	0.00074	5e-05	0.0004	0.00022	8e-05	0.00206	0.00057	0.00044	0.00046	0.00058	0.00234	0.00061	0.00022	0.00022	6e-05	0.0001	0.00061	0.00013	0.00019	4e-05	0.00025	0.00053	0.00011	0.00015	0.0001	0.00017	0.0006	0.00018	0.00013	0.00018	0.00011	0.24951	0.07293	0.0151	0.0048	0.00179	0.00059	0.00043	0.00041	0.00036	0.00096	0.00027	0.00025	0.00026	0.00018	0.00105	0.00034	0.00023	0.00025	0.00023	0.001	0.00025	0.00018	0.0003	0.00026	0.00395	0.00117	0.00039	0.00036	0.00032	0.0001	0.00093	0.00011	0.00036	0.00024	0.00022	0.00074	0.0003	0.00017	0.00016	0.00011	0.0011	0.00035	0.00018	0.00026	0.0003	0.00412	0.00132	0.0004	0.00026	0.00023	0.00042	0.00082	6e-05	0.00018	0.00021	0.00037	0.00098	0.00033	0.00015	0.00015	0.00034	0.001	0.00021	0.00014	0.00038	0.00027	0.00223	0.00047	0.00018	0.00011	0.0001	8e-05	0.00038	0.0001	0.0001	0.0001	0.0001	0.00065	0.00018	0.0002	0.00013	0.00014	0.00073	0.00014	0.00022	0.00024	0.00013	0.01821	0.00317	0.00097	0.00029	0.00028	0.00022	0.00019	0.00089	0.00014	0.00026	0.00033	0.00016	0.00093	0.00022	0.00024	0.00026	0.00022	0.00037	6e-05	9e-05	0.00014	8e-05	0.00502	0.00106	0.00035	0.00032	0.00031	8e-05	0.00136	0.00021	0.00053	0.00043	0.00018	0.00151	0.0005	0.00041	0.00033	0.00026	0.0011	0.0003	0.00027	0.00038	0.00014	0.00603	0.0021	0.00053	0.00048	0.0005	0.00059	0.00098	8e-05	0.00022	0.00034	0.00034	0.00163	0.00049	0.00034	0.0003	0.0005	0.00132	0.00029	0.00034	0.00039	0.0003	0.00399	0.00115	0.00039	0.00029	0.00033	0.00014	0.00076	0.00019	0.00026	0.00017	0.00014	0.00104	0.00037	0.00021	0.00031	0.00014	0.00104	0.00024	0.00022	0.00035	0.00023	0.01523	0.00373	0.00089	0.00028	0.00021	0.00029	0.00011	0.00073	0.00016	0.00017	0.00026	0.00014	0.00086	0.00022	0.00019	0.00031	0.00014	0.00126	0.00032	0.00022	0.00038	0.00034	0.00331	0.00037	0.00011	0.00014	0.00011	0	0.00073	0.0001	0.00022	0.00032	0.0001	0.00068	0.00018	0.0002	0.00018	0.00012	0.00153	0.00038	0.00033	0.00037	0.00044	0.00496	0.00157	0.00029	0.00041	0.00049	0.00038	0.0011	6e-05	0.00033	0.00027	0.00044	0.00082	0.00025	0.00021	8e-05	0.00029	0.00147	0.00027	0.00033	0.00033	0.00053	0.00323	0.0007	0.00026	0.00019	0.00016	9e-05	0.00044	8e-05	0.00013	0.00022	2e-05	0.00109	0.00033	0.0003	0.00034	0.00012	0.001	0.00024	0.00023	0.00026	0.00027	0.02438	0.00602	0.00238	0.00077	0.00061	0.00049	0.0005	0.00126	0.00038	0.00035	0.00018	0.00034	0.00114	0.00026	0.00025	0.0003	0.00034	0.00124	0.00041	0.00022	0.00033	0.00028	0.00515	0.00109	0.00038	0.00031	0.00026	0.00014	0.00148	0.00018	0.0005	0.00042	0.00037	0.00105	0.00031	0.00024	0.00026	0.00024	0.00153	0.00053	0.0003	0.00037	0.00033	0.00696	0.00246	0.00069	0.00057	0.00049	0.00071	0.00091	7e-05	0.00042	0.00022	0.00019	0.00184	0.00072	0.0005	0.00033	0.0003	0.00175	0.00041	0.00041	0.00049	0.00045	0.00625	0.00172	0.00052	0.00047	0.00029	0.00045	0.00126	0.00017	0.00035	0.0003	0.00044	0.00186	0.00053	0.00039	0.0005	0.00044	0.00141	0.0004	0.00032	0.00036	0.00033	0.05492	0.00417	0.00116	0.00039	9e-05	9e-05	0.0001	0.00012	0.00033	6e-05	9e-05	0.0001	8e-05	0.0003	6e-05	7e-05	0.0001	7e-05	0.00015	4e-05	3e-05	2e-05	6e-05	0.00148	0.00026	6e-05	0.00011	9e-05	0	0.00041	5e-05	0.00014	0.00011	0.0001	0.00045	0.00014	6e-05	0.00011	0.00014	0.00037	0.00013	5e-05	0.00011	9e-05	0.00132	0.00038	0.00011	0.00015	3e-05	9e-05	0.00025	1e-05	6e-05	4e-05	0.00014	0.00036	0.00012	4e-05	3e-05	0.00017	0.00033	0.0001	8e-05	8e-05	7e-05	0.00021	3e-05	1e-05	2e-05	1e-05	0	3e-05	0	2e-05	1e-05	0	9e-05	2e-05	2e-05	2e-05	2e-05	6e-05	1e-05	2e-05	2e-05	1e-05	0.01419	0.00244	0.00073	0.00028	0.00022	0.00016	8e-05	0.00089	8e-05	0.00028	0.00033	0.00019	0.00067	0.00012	0.0001	0.00025	0.0002	0.00015	3e-05	3e-05	7e-05	2e-05	0.0047	0.00078	0.00025	0.00019	0.00022	0.00012	0.00154	0.00014	0.00063	0.00041	0.00036	0.00139	0.00038	0.00033	0.00036	0.00031	0.001	0.00022	0.00027	0.00028	0.00023	0.00481	0.00175	0.00027	0.00045	0.00045	0.00057	0.00104	1e-05	0.00025	0.00029	0.0005	0.00113	0.00025	0.00025	0.00026	0.00038	0.00089	0.00014	0.00026	0.00026	0.00022	0.00223	0.00061	0.00018	0.00018	7e-05	0.00018	0.00059	6e-05	0.00022	0.0002	0.00011	0.00071	0.00011	0.00018	0.00026	0.00017	0.00032	9e-05	0.00011	7e-05	5e-05	0.01218	0.00399	0.00092	0.00025	0.00025	0.00024	0.00018	0.001	0.00018	0.00033	0.00035	0.00014	0.00095	0.00022	0.00022	0.00033	0.00018	0.00112	0.00022	0.00028	0.0003	0.00033	0.00313	0.00021	5e-05	6e-05	0.0001	0	0.00081	9e-05	0.0003	0.00033	8e-05	0.00087	0.0002	0.00026	0.00031	0.0001	0.00124	0.0003	0.00023	0.00042	0.00029	0.00335	0.00075	6e-05	0.0002	0.00016	0.00033	0.00088	1e-05	0.00028	0.00014	0.00045	0.00082	0.0001	0.00018	0.00027	0.00027	0.0009	9e-05	0.00014	0.00025	0.00043	0.00172	0.00037	8e-05	0.00014	7e-05	8e-05	0.00049	9e-05	0.00019	0.00012	9e-05	0.00056	0.0001	0.00014	0.00021	0.00011	0.00031	5e-05	0.00012	6e-05	8e-05	0.02438	0.00681	0.0025	0.00079	0.00057	0.00057	0.00057	0.00159	0.00039	0.00041	0.00021	0.00059	0.00159	0.00041	0.00023	0.00041	0.00054	0.00112	0.00029	0.00022	0.0004	0.00022	0.00519	0.00102	0.0003	0.00038	0.00026	9e-05	0.00181	0.0003	0.00058	0.00051	0.00042	0.0011	0.00035	0.00019	0.00024	0.00032	0.00126	0.0003	0.00027	0.00039	0.0003	0.00613	0.00143	0.00037	0.00057	0.00028	0.00021	0.0017	0.0001	0.00044	0.00045	0.00071	0.00167	0.00056	0.00036	0.0003	0.00045	0.00133	0.00022	0.00036	0.00041	0.00034	0.00625	0.00148	0.00044	0.00051	0.0002	0.00033	0.00174	0.00033	0.00061	0.00041	0.00038	0.00235	0.00062	0.0006	0.00026	0.00087	0.00069	0.00013	0.00018	0.00015	0.00022	0.0599	0.0167	0.00222	0.00083	0.0003	0.00011	0.00018	0.00023	0.00056	0.0002	0.00011	0.0001	0.00014	0.00051	0.00018	0.00011	0.00011	0.00011	0.00032	6e-05	7e-05	0.0001	9e-05	0.00443	0.0008	0.00026	0.00022	0.00022	9e-05	0.00124	0.00026	0.00037	0.0003	0.0003	0.00136	0.0004	0.00032	0.0003	0.00035	0.00104	0.00025	0.00025	0.0004	0.00014	0.0038	0.00097	0.00019	0.0002	0.00029	0.0003	0.00075	6e-05	0.00019	0.00017	0.00033	0.00117	0.00035	0.00022	0.00025	0.00035	0.0009	0.00025	0.00013	0.00026	0.00026	0.00625	0.00166	0.00066	0.00033	0.00038	0.00029	0.00164	0.00031	0.00051	0.00038	0.00044	0.00195	0.00069	0.00025	0.00045	0.00056	0.001	0.0003	0.00018	0.00033	0.00019	0.01361	0.00067	0.0002	0.0001	4e-05	5e-05	2e-05	0.0002	4e-05	6e-05	2e-05	8e-05	0.00022	6e-05	3e-05	6e-05	6e-05	6e-05	1e-05	1e-05	4e-05	0	0.00398	0.00073	0.00024	0.00026	0.00017	6e-05	0.00131	0.00026	0.0004	0.00038	0.00026	0.00121	0.00046	0.00025	0.00026	0.00024	0.00073	0.00014	0.00019	0.0003	9e-05	0.00271	0.00101	0.00026	0.00023	0.0003	0.00022	0.00062	3e-05	0.00018	0.00014	0.00028	0.00065	0.00014	0.00017	0.00015	0.00019	0.00042	0.0001	0.00013	0.00011	8e-05	0.00625	0.00204	0.00074	0.0005	0.00047	0.00033	0.00144	0.00032	0.00055	0.00023	0.00034	0.00176	0.00046	0.00054	0.00045	0.00031	0.001	0.00017	0.00039	0.00037	7e-05	0.01172	0.00234	0.00033	0.00016	5e-05	8e-05	5e-05	0.00068	0.00015	0.0001	0.0002	0.00023	0.00065	0.00021	0.00014	0.00013	0.00017	0.00069	0.00018	0.00018	0.00026	7e-05	0.00265	0.00012	3e-05	3e-05	5e-05	1e-05	0.00069	0.00014	0.00022	0.0002	0.00013	0.00043	0.00015	0.0001	0.00014	5e-05	0.00141	0.00048	0.00038	0.00036	0.00019	0.00271	0.0006	0.00011	0.00012	0.00014	0.00022	0.00063	1e-05	0.00021	8e-05	0.00033	0.00061	0.00011	0.00022	0.0001	0.00018	0.00088	0.00018	0.00028	0.00023	0.00019	0.00402	0.00075	0.00027	0.0002	0.0002	8e-05	0.00115	0.00025	0.00025	0.00038	0.00027	0.00101	0.00037	0.00024	0.00019	0.00022	0.00111	0.00027	0.00027	0.00039	0.00018	0.01787	0.00275	0.00089	0.00034	0.00016	0.00016	0.00022	0.00086	0.00023	0.00014	0.00018	0.0003	0.00069	0.00026	0.0001	0.00011	0.00022	0.00031	7e-05	5e-05	0.00011	8e-05	0.00434	0.00105	0.00034	0.00033	0.0003	7e-05	0.00115	0.00026	0.00031	0.00031	0.00027	0.00114	0.00051	0.0002	0.00013	0.0003	0.001	0.00026	0.00017	0.00031	0.00026	0.00447	0.00126	0.00032	0.00032	0.00028	0.00034	0.00115	0.00014	0.0003	0.00027	0.00045	0.0013	0.00058	0.0003	0.0002	0.00022	0.00076	0.00028	0.00018	0.00025	5e-05	0.00632	0.00209	0.00069	0.00062	0.00035	0.00043	0.0016	0.00047	0.00032	0.00028	0.00053	0.00152	0.00051	0.00032	0.00022	0.00046	0.00111	0.00035	0.00032	0.00025	0.00019	0.06176	0.01251	0.0038	0.00126	0.00042	0.00027	0.00026	0.00031	0.00089	0.00024	0.00016	0.00023	0.00026	0.00077	0.00026	0.00011	0.00029	0.00011	0.00089	0.00023	0.0002	0.00022	0.00024	0.004	0.0011	0.00038	0.00032	0.00026	0.00014	0.00084	0.00019	0.00033	0.0002	0.00011	0.00074	0.00023	0.00011	0.00019	0.00021	0.00132	0.00049	0.00019	0.00029	0.00035	0.00298	0.00093	0.0003	0.0002	0.00012	0.00032	0.00048	4e-05	0.00013	7e-05	0.00024	0.00059	0.00018	0.00018	6e-05	0.00017	0.00098	0.00027	0.00014	0.00026	0.0003	0.00172	0.0005	0.00023	0.00014	2e-05	0.0001	0.00041	9e-05	0.00011	9e-05	0.00012	0.00039	0.0001	6e-05	8e-05	0.00014	0.00042	0.00014	9e-05	0.00014	5e-05	0.01419	0.00283	0.00094	0.00031	0.00024	0.00019	0.0002	0.00083	0.00015	0.00031	0.00015	0.00022	0.00073	0.00018	0.00022	0.00018	0.00016	0.00033	7e-05	0.0001	0.0001	6e-05	0.00423	0.00087	0.00024	0.00029	0.00027	7e-05	0.00124	0.00024	0.00052	0.00025	0.00023	0.00112	0.00043	0.00037	0.00021	0.00011	0.001	0.00032	0.00028	0.0003	0.00011	0.0039	0.00151	0.00018	0.00041	0.00037	0.00054	0.00072	6e-05	0.00016	0.00015	0.00034	0.00069	0.0002	0.00016	0.0001	0.00024	0.00098	0.00016	0.00035	0.00026	0.00022	0.00323	0.00099	0.00033	0.00027	0.00022	0.00018	0.00059	8e-05	0.00022	0.00016	0.00014	0.00075	0.00014	0.00031	0.00014	0.00016	0.0009	0.00022	0.00029	0.00022	0.00017	0.01719	0.00451	0.0011	0.00037	0.00026	0.0003	0.00017	0.00114	0.00026	0.00028	0.00045	0.00014	0.00094	0.00018	0.00026	0.00034	0.00016	0.00133	0.00035	0.00029	0.00038	0.00031	0.00436	0.00049	0.00018	0.0001	0.00018	2e-05	0.00109	0.00022	0.0004	0.00033	0.00014	0.00103	0.00041	0.00028	0.0002	0.00014	0.00175	0.00049	0.00035	0.00036	0.00056	0.00514	0.00206	0.00031	0.00053	0.00035	0.00087	0.00103	5e-05	0.0004	0.00014	0.00044	0.00083	0.00017	0.00026	0.00019	0.00021	0.00123	0.00015	0.00021	0.00041	0.00046	0.00317	0.00088	0.00028	0.00033	0.00016	0.00011	0.00073	0.00014	0.00024	0.00023	0.00012	0.00081	0.00026	0.00028	0.00022	5e-05	0.00076	0.00017	0.00018	0.0002	0.00022	0.01787	0.00477	0.00146	0.00042	0.00031	0.00034	0.00038	0.00155	0.0005	0.00029	0.00026	0.0005	0.00086	0.00027	0.00017	0.00018	0.00024	0.0009	0.00026	0.0002	0.00026	0.00019	0.00459	0.0011	0.00042	0.0003	0.00021	0.00017	0.0012	0.00022	0.00041	0.00022	0.00034	0.00083	0.00033	0.0002	0.00014	0.00017	0.00147	0.00052	0.0003	0.0003	0.00035	0.00449	0.00177	0.0005	0.00047	0.00034	0.00045	0.00096	0.0001	0.00035	0.00022	0.0003	0.00053	8e-05	0.00024	0.00017	5e-05	0.00123	0.00031	0.00049	0.00022	0.00022	0.00402	0.00104	0.00037	0.00027	0.00013	0.00027	0.0011	0.00023	0.00041	0.00018	0.00029	0.001	0.00036	0.00022	0.00021	0.00021	0.00088	0.00034	0.00015	0.00021	0.00018	0.24951	0.06214	0.02031	0.00673	0.00235	0.00099	0.00051	0.00045	0.00041	0.00163	0.00031	0.00042	0.00046	0.00043	0.00136	0.00045	0.00031	0.00035	0.00025	0.00139	0.00037	0.00027	0.00036	0.00038	0.00451	0.00112	0.00037	0.00037	0.00027	0.00011	0.00096	0.00022	0.0003	0.00021	0.00024	0.00091	0.00031	0.00015	0.00025	0.0002	0.00151	0.00041	0.00035	0.00045	0.0003	0.00427	0.00139	0.00034	0.00031	0.00022	0.00051	0.00085	6e-05	0.00016	0.00021	0.00042	0.00091	0.00031	0.00019	0.00018	0.00022	0.00112	0.00028	0.00026	0.00028	0.00031	0.00481	0.00126	0.0005	0.00024	0.00018	0.00033	0.00091	0.00019	0.00025	0.00015	0.00032	0.00143	0.0004	0.00034	0.00036	0.00033	0.00121	0.00028	0.00032	0.00041	0.0002	0.01719	0.00447	0.00153	0.00052	0.00031	0.00037	0.00033	0.00148	0.00016	0.00044	0.00056	0.00033	0.00101	0.00029	0.00021	0.00037	0.00015	0.00045	0.00012	0.00014	0.00017	2e-05	0.00412	0.00092	0.00031	0.0003	0.00022	0.0001	0.00155	0.00028	0.00054	0.00046	0.00026	0.00091	0.00031	0.00021	0.00016	0.00023	0.00074	0.00021	0.00012	0.00031	0.0001	0.00257	0.0008	0.00018	0.00019	0.00022	0.00021	0.00035	2e-05	6e-05	9e-05	0.00018	0.00068	0.00017	9e-05	0.00017	0.00026	0.00074	0.00015	0.0001	0.0003	0.00018	0.00603	0.00195	0.00069	0.00053	0.00037	0.00035	0.00114	0.00028	0.00039	0.00021	0.00026	0.00158	0.00045	0.00034	0.00033	0.00045	0.00136	0.00029	0.00042	0.00045	0.0002	0.01245	0.00348	0.00107	0.00037	0.00026	0.00024	0.0002	0.00079	0.00011	0.0003	0.00021	0.00017	0.00052	0.00012	6e-05	0.00018	0.00016	0.0011	0.00025	0.00025	0.00037	0.00023	0.00229	0.00026	7e-05	9e-05	0.0001	1e-05	0.00052	0.0001	0.00017	0.00015	0.0001	0.00045	0.00015	0.0001	0.00012	9e-05	0.00105	0.0003	0.00013	0.00024	0.00038	0.00279	0.0009	0.00017	0.00019	0.00013	0.00041	0.00074	2e-05	0.00029	0.00014	0.0003	0.00032	4e-05	6e-05	5e-05	0.00018	0.00083	0.00015	0.00016	0.00024	0.00028	0.0039	0.00097	0.00031	0.0003	0.00024	0.00012	0.0008	0.00015	0.00021	0.00022	0.00022	0.00099	0.00026	0.00022	0.00029	0.00023	0.00114	0.00022	0.00029	0.00025	0.00038	0.01218	0.00333	0.00114	0.00043	0.00021	0.00022	0.00029	0.00084	0.00022	0.00018	9e-05	0.00034	0.00048	9e-05	0.00014	0.0001	0.00015	0.00087	0.00026	0.00023	0.00025	0.00014	0.00267	0.00059	0.00015	0.00026	0.00014	4e-05	0.00095	0.00014	0.00039	0.00021	0.00021	0.00045	0.00018	0.00012	9e-05	7e-05	0.00068	0.0002	0.00014	0.00017	0.00017	0.00348	0.00114	0.00028	0.00025	0.00017	0.00045	0.00068	0.00013	0.00026	6e-05	0.00022	0.00063	0.00018	0.00016	8e-05	0.00022	0.00103	0.00024	0.00027	0.00025	0.00027	0.00271	0.0007	0.0002	0.00029	7e-05	0.00014	0.00073	0.0001	0.00022	0.00014	0.00027	0.00085	0.00026	0.00029	0.00017	0.00014	0.00043	0.00013	0.0001	0.00012	8e-05	0.05598	0.01119	0.00373	0.00111	0.00041	0.00024	0.00024	0.00022	0.00102	0.00024	0.00026	0.00022	0.00031	0.00093	0.00027	0.00015	0.00024	0.00027	0.00067	0.0001	0.00012	0.00028	0.00017	0.0036	0.00052	0.00018	0.00013	0.00013	9e-05	0.00114	0.0002	0.00035	0.00027	0.00032	0.00101	0.00028	0.00022	0.00026	0.00026	0.00093	0.00022	0.00022	0.00028	0.00022	0.00254	0.00067	0.00012	0.00018	0.00012	0.00026	0.0006	2e-05	0.00018	0.00014	0.00026	0.00053	0.00014	8e-05	0.0001	0.00021	0.00073	0.00013	0.00014	0.00017	0.0003	0.00132	0.00026	8e-05	3e-05	6e-05	0.0001	0.00037	6e-05	0.0001	0.0001	0.00011	0.00047	9e-05	0.00013	8e-05	0.00018	0.00022	6e-05	6e-05	5e-05	5e-05	0.01711	0.00338	0.001	0.00025	0.00025	0.00035	0.00016	0.00115	0.00016	0.00041	0.00037	0.00022	0.00093	0.00024	0.00028	0.00022	0.00019	0.0003	1e-05	7e-05	0.00017	5e-05	0.00534	0.00096	0.00027	0.00035	0.00024	0.0001	0.00197	0.00034	0.00077	0.00045	0.00041	0.00136	0.00042	0.00035	0.00033	0.00026	0.00105	0.00026	0.00026	0.00036	0.00018	0.00427	0.00152	0.00026	0.00037	0.00032	0.00057	0.0011	2e-05	0.00037	0.00022	0.00049	0.00089	0.0002	0.00014	0.0002	0.00034	0.00077	0.00017	0.00018	0.00026	0.00016	0.00412	0.00115	0.0003	0.00037	0.00025	0.00024	0.0012	0.00024	0.00043	0.00024	0.00029	0.00127	0.00019	0.00036	0.00041	0.0003	0.00051	6e-05	0.0002	0.00017	8e-05	0.01245	0.00462	0.00074	0.0002	0.00022	0.00025	7e-05	0.00136	0.00027	0.00039	0.00037	0.00033	0.00092	0.00018	0.00025	0.00028	0.00022	0.00159	0.00041	0.00032	0.0004	0.00047	0.00243	0.00019	3e-05	0.0001	6e-05	1e-05	0.00062	0.0001	0.00023	0.00018	0.0001	0.00048	0.00017	0.00014	0.00014	2e-05	0.00114	0.00022	0.00027	0.00027	0.00038	0.00242	0.00055	7e-05	0.00014	0.00014	0.0002	0.0006	6e-05	0.00018	7e-05	0.00029	0.00041	6e-05	0.0001	0.00012	0.00013	0.00086	0.00015	0.0002	0.00016	0.00035	0.00298	0.00056	0.00016	0.00025	8e-05	7e-05	0.00076	0.00014	0.00022	0.00024	0.00016	0.00097	0.00022	0.00026	0.00033	0.00016	0.00069	0.00014	0.00015	0.0002	0.0002	0.01523	0.00484	0.00157	0.00039	0.00041	0.00032	0.00045	0.0014	0.00032	0.00037	0.00022	0.0005	0.00092	0.00026	0.00014	0.00014	0.00037	0.00095	0.00019	0.00021	0.00025	0.0003	0.00284	0.00049	0.00014	0.0002	0.00012	3e-05	0.00096	0.00021	0.0003	0.00022	0.00023	0.00052	0.00022	0.00013	6e-05	0.00012	0.00086	0.00023	0.00014	0.00021	0.00029	0.00376	0.00085	0.00018	0.00029	0.00011	0.00028	0.00101	9e-05	0.00026	0.00017	0.00049	0.00095	0.00022	0.00028	0.00011	0.00034	0.00094	0.00019	0.00018	0.00029	0.00028	0.0038	0.00084	0.00019	0.00034	0.00014	0.00016	0.00108	0.00022	0.00023	0.00013	0.00049	0.00124	0.00042	0.00031	0.00015	0.00035	0.00065	0.00014	0.00019	0.00017	0.00014	0.07149	0.02007	0.00507	0.00163	0.00055	0.00045	0.00036	0.00028	0.00146	0.00039	0.00037	0.00031	0.00038	0.00127	0.00035	0.00029	0.00033	0.0003	0.00071	0.00012	0.0001	0.00019	0.0003	0.00511	0.00104	0.00031	0.00033	0.00028	0.00011	0.00146	0.00034	0.00041	0.00045	0.00026	0.00158	0.00061	0.00024	0.00044	0.00029	0.00104	0.00033	0.00018	0.00013	0.0004	0.00376	0.00106	0.00027	0.00019	0.00021	0.00039	0.00084	0.0001	0.0002	0.00017	0.00037	0.00111	0.00034	0.0003	0.00017	0.0003	0.00075	0.00017	9e-05	0.00018	0.00031	0.00613	0.00175	0.00071	0.00035	0.00027	0.00042	0.0012	0.00024	0.00035	0.00024	0.00037	0.00141	0.00049	0.00018	0.00037	0.00036	0.00176	0.00055	0.00033	0.00053	0.00036	0.01642	0.0017	0.00053	0.00012	0.00018	0.00017	7e-05	0.00061	0.00011	0.00018	0.00017	0.00014	0.00047	0.00014	0.0001	0.00014	0.0001	9e-05	2e-05	2e-05	0	4e-05	0.00428	0.00086	0.00018	0.00038	0.00028	2e-05	0.00134	0.00014	0.00054	0.00036	0.0003	0.00143	0.00053	0.00033	0.00036	0.00022	0.00065	0.0002	0.00017	0.00019	0.0001	0.00348	0.00126	0.00033	0.00029	0.00025	0.0004	0.00087	6e-05	0.00023	0.00025	0.00033	0.00096	0.00024	0.00025	0.00022	0.00026	0.00039	8e-05	7e-05	0.00013	0.00011	0.00696	0.00206	0.00091	0.00045	0.0004	0.0003	0.00155	0.00035	0.00044	0.00037	0.00038	0.00141	0.00033	0.00033	0.00037	0.00038	0.00195	0.00044	0.00049	0.00076	0.00026	0.01781	0.00596	0.00079	0.00034	0.00021	0.00017	7e-05	0.00158	0.00026	0.00052	0.00045	0.00035	0.00124	0.00031	0.00026	0.00044	0.00022	0.00235	0.00065	0.00057	0.00076	0.00037	0.00427	0.00023	8e-05	8e-05	5e-05	2e-05	0.00132	0.00026	0.00041	0.00041	0.00024	0.00085	0.00033	0.00023	0.00015	0.00014	0.00186	0.00065	0.00035	0.00053	0.00033	0.0031	0.00053	0.0001	0.00011	0.00017	0.00015	0.00076	8e-05	0.0002	0.00012	0.00036	0.00082	0.00018	0.00016	0.00028	0.00021	0.001	0.00018	0.00034	0.00023	0.00025	0.00449	0.00077	0.00025	0.00026	0.0002	6e-05	0.00098	0.00023	0.00025	0.00025	0.00026	0.00122	0.00027	0.00032	0.00043	0.0002	0.00152	0.00072	0.00037	3e-05	0.00039	0.01719	0.0041	0.00123	0.00038	0.00032	0.00026	0.00026	0.00134	0.00033	0.00031	0.0003	0.00039	0.00097	0.00031	0.00022	0.00019	0.00026	0.00056	0.00017	0.00015	0.00013	0.00011	0.00423	0.00077	0.0003	0.00023	0.00017	8e-05	0.00137	0.00023	0.00048	0.00028	0.00038	0.00099	0.00037	0.00016	0.00019	0.00026	0.00109	0.00043	0.00022	0.00018	0.00026	0.0044	0.00141	0.00037	0.00034	0.00029	0.00041	0.00121	0.00013	0.00035	0.00025	0.00049	0.00097	0.00046	0.00019	0.0001	0.00022	0.00081	0.00022	0.00023	0.00011	0.00025	0.00447	0.00108	0.00031	0.00037	0.00016	0.00025	0.00115	0.00018	0.0004	0.00024	0.00033	0.00122	0.00052	0.00021	9e-05	0.00041	0.00101	0.00023	0.00032	0.00023	0.00023	0.0599	0.01528	0.0047	0.00167	0.00061	0.00037	0.00033	0.00036	0.001	0.00032	0.0002	0.00016	0.00033	0.00089	0.00032	0.00017	0.00019	0.00021	0.00113	0.00033	0.00018	0.00036	0.00026	0.00481	0.00139	0.00049	0.00053	0.00026	0.00011	0.00112	0.00026	0.00045	0.00025	0.00016	0.00068	0.0002	0.00013	0.00016	0.00019	0.00163	0.00051	0.00038	0.00044	0.0003	0.00242	0.00068	0.0002	0.00018	6e-05	0.00024	0.00053	6e-05	0.00013	9e-05	0.00026	0.00052	0.00014	0.0002	4e-05	0.00014	0.00069	0.00016	0.00022	0.00019	0.00013	0.00335	0.00102	0.00031	0.00026	0.00014	0.00031	0.00072	0.00015	0.00026	0.00012	0.00018	0.00096	0.00037	0.00018	0.00021	0.0002	0.00065	0.00017	0.0002	0.00015	0.00014	0.01509	0.00306	0.00116	0.00037	0.00032	0.00022	0.00025	0.001	0.0001	0.00028	0.00037	0.00026	0.00053	0.00021	0.00011	3e-05	0.00018	0.00036	4e-05	0.00011	0.00014	6e-05	0.00427	0.00101	0.00033	0.00035	0.00024	0.0001	0.00137	0.00018	0.0006	0.00035	0.00025	0.00091	0.00025	0.00018	0.00019	0.00029	0.00098	0.0003	0.00023	0.00033	0.00011	0.00279	0.00112	0.00024	0.00033	0.00014	0.00041	0.00057	2e-05	0.00015	0.0001	0.0003	0.00052	0.0001	0.00012	0.00011	0.00018	0.00059	0.00016	0.00013	0.00019	0.00011	0.00496	0.00175	0.00059	0.00056	0.00028	0.00033	0.00092	0.00015	0.00029	0.00018	0.00031	0.00111	0.00022	0.00026	0.00028	0.00034	0.00117	0.00027	0.00033	0.00044	0.00013	0.01781	0.0057	0.00161	0.0005	0.00044	0.00041	0.00026	0.00147	0.0003	0.00052	0.00033	0.00031	0.00095	0.0003	0.00023	0.00028	0.00014	0.00167	0.00059	0.00026	0.00037	0.00045	0.00403	0.00047	0.00017	0.0002	8e-05	2e-05	0.00109	0.00021	0.0004	0.00036	0.00013	0.00063	0.00018	0.00016	0.00021	8e-05	0.00184	0.00065	0.00037	0.00037	0.00045	0.00293	0.00074	9e-05	0.00024	0.00015	0.00026	0.00103	5e-05	0.00031	0.00017	0.0005	0.00063	0.0001	0.00014	0.00018	0.00021	0.00053	0.00015	7e-05	9e-05	0.00022	0.00514	0.00145	0.00045	0.00046	0.00033	0.00021	0.00142	0.00026	0.00053	0.00029	0.00034	0.00097	0.00039	0.0003	6e-05	0.00022	0.0013	0.00028	0.0004	0.00043	0.00019	0.01172	0.00329	0.00109	0.0004	0.00024	0.0002	0.00026	0.00096	0.0002	0.0003	0.00017	0.0003	0.00041	9e-05	0.00012	0.00011	0.0001	0.00082	0.00029	0.00017	0.00022	0.00015	0.00262	0.00058	0.00023	0.00022	0.0001	3e-05	0.0009	0.00026	0.0003	0.00018	0.00015	0.00032	0.00016	6e-05	4e-05	6e-05	0.00082	0.0003	0.0001	0.00017	0.00025	0.0031	0.00095	0.0003	0.00024	0.00011	0.0003	0.00069	7e-05	0.00022	8e-05	0.00033	0.00063	0.00022	0.00017	8e-05	0.00017	0.00083	0.00028	0.00025	0.0001	0.0002	0.00271	0.0009	0.00023	0.00028	0.00012	0.00027	0.00038	0.00012	0.00014	5e-05	8e-05	0.00082	0.0003	0.00015	0.00018	0.00019	0.00061	0.00019	3e-05	0.00028	0.0001
	KP682389	Gammaproteobacteria	Enterobacterales	Enterobacteriaceae	Escherichia	coli	Escherichia coli PA45	Myovirus	Unclassified	Traversvirus	Escherichia phage PA45	65334	50.064	0.24968	0.07225	0.02398	0.00855	0.00308	0.00085	0.00082	0.00077	0.00064	0.00201	0.0005	0.00041	0.00057	0.00053	0.00194	0.00046	0.00038	0.0006	0.00051	0.00152	0.00037	0.00022	0.00054	0.0004	0.00542	0.00129	0.00043	0.00037	0.00035	0.00014	0.00127	0.00025	0.00037	0.00029	0.00036	0.00155	0.00054	0.00022	0.00044	0.00034	0.00132	0.00038	0.00019	0.00038	0.00036	0.00531	0.00158	0.00041	0.00027	0.00032	0.00057	0.0011	8e-05	0.00015	0.00039	0.00048	0.00136	0.00039	0.00024	0.0003	0.00043	0.00126	0.00028	0.00019	0.00049	0.0003	0.0047	0.00126	0.0005	0.00021	0.00024	0.00032	0.00082	0.00021	0.0002	0.00019	0.00021	0.00133	0.00032	0.00021	0.0004	0.0004	0.00129	0.0003	0.00036	0.00041	0.00021	0.01717	0.00429	0.00148	0.00044	0.00035	0.00039	0.0003	0.00128	0.00013	0.00044	0.00042	0.00028	0.00114	0.00035	0.00021	0.00027	0.00031	0.00039	7e-05	9e-05	0.00018	5e-05	0.00386	0.00075	0.0002	0.00022	0.00024	8e-05	0.00127	0.0002	0.00041	0.00041	0.00025	0.00093	0.00032	0.00026	0.00019	0.00015	0.00091	0.00024	0.00019	0.00038	0.00011	0.00411	0.00142	0.00031	0.00034	0.00035	0.00042	0.00072	2e-05	0.00018	0.00018	0.00034	0.0011	0.00024	0.00028	0.00028	0.00029	0.00086	0.00019	0.00022	0.00031	0.00014	0.00492	0.00141	0.00041	0.00031	0.00038	0.00031	0.00088	0.00017	0.00024	0.00031	0.00017	0.0014	0.00028	0.00036	0.0005	0.00027	0.00123	0.00032	0.00032	0.0005	9e-05	0.01703	0.00514	0.00135	0.00046	0.00026	0.00043	0.00021	0.00103	0.00016	0.00024	0.00038	0.00025	0.00097	0.00022	0.00025	0.00029	0.00021	0.00178	0.00053	0.00026	0.00044	0.00056	0.00338	0.00029	9e-05	8e-05	9e-05	2e-05	0.00064	0.00011	0.0002	0.00024	9e-05	0.00096	0.00037	0.0002	0.00028	0.00011	0.00149	0.00044	0.00018	0.00037	0.00051	0.00422	0.00128	0.00011	0.00035	0.00022	0.00059	0.00083	3e-05	0.00024	0.00021	0.00034	0.00089	0.0002	0.00016	0.00013	0.0004	0.00123	0.00011	0.00038	0.00043	0.00031	0.00429	0.00099	0.00025	0.0003	0.00024	0.00021	0.0008	0.00017	0.00026	0.00021	0.00015	0.00138	0.00031	0.00029	0.00054	0.00024	0.00112	0.00034	0.00029	0.00025	0.00024	0.01407	0.00335	0.0013	0.00046	0.00023	0.00036	0.00025	0.0006	0.00015	0.00018	6e-05	0.00021	0.00061	0.00017	0.00013	0.00016	0.00015	0.00083	0.00022	0.00018	0.00025	0.00018	0.00253	0.00062	0.00024	0.00014	0.00018	6e-05	0.00064	0.00016	0.00015	0.00015	0.00017	0.00056	0.00016	0.00012	0.00015	0.00012	0.00072	0.00022	0.00011	0.00019	0.0002	0.00427	0.00118	0.00025	0.00024	0.00025	0.00044	0.00091	0.00013	0.00011	0.00025	0.00042	0.00111	0.00031	0.00021	0.00022	0.00037	0.00107	0.00019	0.00024	0.00033	0.00031	0.00391	0.00093	0.00027	0.00023	0.00017	0.00027	0.001	0.00015	0.00024	0.00029	0.00032	0.00132	0.00033	0.00029	0.0003	0.0004	0.00066	0.00017	0.0001	0.00019	0.0002	0.06621	0.01372	0.00446	0.00145	0.00054	0.00034	0.00037	0.0002	0.00099	0.00017	0.00022	0.00029	0.00031	0.00113	0.00033	0.00018	0.00035	0.00028	0.0009	0.0001	0.00013	0.00041	0.00025	0.0041	0.00048	0.00013	0.00012	0.00012	0.00011	0.00128	0.00018	0.00037	0.00037	0.00036	0.00145	0.00039	0.00022	0.00052	0.00032	0.00089	0.00023	0.00011	0.00034	0.00021	0.00369	0.00103	0.00021	0.00024	0.00021	0.00038	0.00076	2e-05	0.00014	0.00028	0.00031	0.00101	0.00034	0.00014	0.00021	0.00032	0.00089	0.00018	0.00013	0.00024	0.00034	0.00147	0.00032	4e-05	0.0001	0.00012	6e-05	0.00036	5e-05	8e-05	8e-05	0.00014	0.00058	0.00013	0.00016	0.00019	0.0001	0.00021	2e-05	6e-05	9e-05	3e-05	0.01717	0.00344	0.00111	0.00028	0.00038	0.00024	0.00021	0.00099	5e-05	0.00035	0.0003	0.00028	0.00103	0.00019	0.00027	0.00034	0.00023	0.00031	5e-05	5e-05	0.00017	4e-05	0.00542	0.0009	0.00024	0.00034	0.00023	8e-05	0.00201	0.00024	0.00082	0.00052	0.00043	0.00158	0.00051	0.00044	0.00038	0.00026	0.00094	0.00021	0.0002	0.00043	0.00011	0.00439	0.00148	0.00015	0.00038	0.00039	0.00055	0.00104	2e-05	0.00023	0.0002	0.00059	0.00098	0.00019	0.00026	0.00023	0.0003	0.00089	0.00016	0.00027	0.00031	0.00015	0.00393	0.00109	0.00024	0.0004	0.00021	0.00024	0.00083	0.00011	0.00026	0.00026	0.0002	0.00146	0.00032	0.00042	0.00047	0.00025	0.00055	0.00013	0.00016	0.00021	5e-05	0.01716	0.00549	0.00129	0.00035	0.0004	0.00037	0.00017	0.00123	0.0001	0.00031	0.00055	0.00028	0.00138	0.00031	0.00026	0.00055	0.00026	0.00159	0.00031	0.00031	0.00046	0.00051	0.00285	0.00017	2e-05	0.0001	3e-05	2e-05	0.0006	6e-05	0.00021	0.00023	0.00011	0.00082	0.00018	0.00026	0.00024	0.00014	0.00126	0.00024	0.00033	0.00034	0.00034	0.0048	0.00129	0.00011	0.00034	0.00033	0.00052	0.00103	2e-05	0.00023	0.00028	0.0005	0.00093	0.00021	0.00018	0.00027	0.00028	0.00155	0.00016	0.00038	0.00035	0.00066	0.00403	0.00086	0.00023	0.00024	0.00025	0.00013	0.00099	0.00016	0.0003	0.00032	0.00021	0.00133	0.00024	0.0003	0.00046	0.00033	0.00084	0.00018	0.00022	0.00025	0.00019	0.01816	0.00533	0.00174	0.00056	0.00038	0.00036	0.00044	0.00123	0.00021	0.00034	0.0002	0.00049	0.00135	0.00039	0.00025	0.00031	0.0004	0.001	0.00022	0.00027	0.00029	0.00022	0.00331	0.00073	0.00017	0.00024	0.00018	0.00015	0.00103	0.00021	0.00027	0.0003	0.00025	0.00079	0.00028	0.00011	0.00018	0.00022	0.00077	0.00015	0.00021	0.0002	0.00021	0.00503	0.00138	0.00031	0.00021	0.00028	0.00057	0.0011	5e-05	0.00024	0.00025	0.00056	0.00144	0.00043	0.00033	0.00023	0.00045	0.00111	0.00024	0.00022	0.00034	0.00031	0.00448	0.00103	0.00038	0.00034	0.00013	0.00019	0.00121	0.00022	0.00035	0.00021	0.00042	0.00158	0.0005	0.00031	0.00024	0.00052	0.00067	0.00027	0.00018	0.00011	0.00011	0.05628	0.01519	0.00386	0.00128	0.00056	0.0002	0.00024	0.00028	0.00083	0.00023	0.00019	0.00013	0.00028	0.00119	0.0004	0.00028	0.00022	0.0003	0.00057	0.0001	0.00012	0.00016	0.00018	0.00331	0.00054	0.00015	0.00011	0.00022	6e-05	0.00088	0.00016	0.00019	0.00035	0.00018	0.00116	0.00043	0.00016	0.00037	0.0002	0.00074	0.00021	0.00011	0.00017	0.00025	0.00286	0.00071	0.00011	0.00021	0.00013	0.00026	0.00062	7e-05	0.00011	0.00015	0.00029	0.00095	0.00032	0.0002	0.0001	0.00033	0.00058	0.00011	8e-05	0.00022	0.00016	0.00515	0.00129	0.00048	0.00033	0.00026	0.00022	0.00086	0.00021	0.00018	0.00012	0.00035	0.00156	0.00053	0.00028	0.00038	0.00038	0.00143	0.00046	0.00024	0.00035	0.00038	0.01153	0.00109	0.00034	0.00018	5e-05	8e-05	3e-05	0.00036	5e-05	9e-05	0.00013	8e-05	0.00035	0.0001	5e-05	0.00011	0.0001	4e-05	0	0	3e-05	1e-05	0.00253	0.00043	0.00014	0.00013	0.00013	3e-05	0.00082	0.00015	0.00022	0.00028	0.00018	0.0009	0.0003	0.00022	0.00018	0.00021	0.00038	8e-05	0.00012	0.00011	7e-05	0.00272	0.00088	0.00018	0.00027	0.00021	0.00022	0.00067	3e-05	0.00018	0.00024	0.00022	0.00075	0.00017	0.00018	0.00019	0.00021	0.00042	8e-05	0.00015	0.00015	5e-05	0.00518	0.00142	0.0005	0.00031	0.00034	0.00028	0.00086	0.00015	0.00026	0.00024	0.00022	0.00125	0.00031	0.00037	0.00025	0.00032	0.00165	0.00047	0.0004	0.0006	0.00017	0.01504	0.00464	0.00068	0.00022	0.00016	0.00019	0.00011	0.00121	0.00023	0.00032	0.00045	0.00021	0.00103	0.00027	0.00017	0.00032	0.00028	0.00171	0.00044	0.0004	0.0005	0.00038	0.00313	0.00016	2e-05	6e-05	6e-05	2e-05	0.001	0.00013	0.00036	0.00031	0.00021	0.00073	0.00025	0.00018	0.00021	8e-05	0.00124	0.00051	0.00024	0.00031	0.00018	0.00265	0.00063	4e-05	0.00018	0.00021	0.0002	0.00053	1e-05	0.0001	0.0001	0.00032	0.00041	0.00014	7e-05	3e-05	0.00018	0.00108	0.00021	0.00023	0.00032	0.00031	0.00462	0.00069	0.00021	0.00022	0.00015	0.00011	0.00114	0.00032	0.00029	0.00029	0.00024	0.00119	0.00026	0.00029	0.00046	0.00018	0.0016	0.0006	0.00035	0.00037	0.00028	0.01452	0.00332	0.00101	0.0003	0.00027	0.00018	0.00026	0.00099	0.00028	0.00022	0.0001	0.00039	0.00082	0.00018	0.00011	0.00015	0.00037	0.0005	0.00016	0.00015	7e-05	0.00012	0.00259	0.0005	0.00015	0.00013	0.00014	8e-05	0.0008	0.00018	0.00019	0.00028	0.00015	0.00082	0.00031	0.00016	0.00021	0.00015	0.00047	0.00015	8e-05	0.0001	0.00014	0.00423	0.00103	0.00023	0.00022	0.00019	0.00039	0.00103	0.00013	0.00024	0.00026	0.00041	0.00142	0.00045	0.00025	0.00024	0.00047	0.00075	0.0002	0.00012	0.00024	0.00019	0.00438	0.0011	0.00034	0.00038	0.00024	0.00015	0.00114	0.00027	0.00038	0.00015	0.00034	0.00096	0.00047	0.00021	7e-05	0.0002	0.00118	0.00029	0.00023	0.00036	0.0003	0.05494	0.01345	0.00494	0.00174	0.00064	0.00044	0.00034	0.00034	0.00104	0.00018	0.00026	0.0002	0.0004	0.0011	0.00034	0.00019	0.00019	0.00038	0.00105	0.00024	0.00022	0.00034	0.00024	0.00285	0.00082	0.00032	0.00022	0.00022	5e-05	0.00072	0.00018	0.00022	0.00015	0.00018	0.00035	0.00011	2e-05	0.00012	0.00011	0.00096	0.00026	0.00016	0.00023	0.00031	0.0025	0.0006	0.00018	0.00011	0.00014	0.00018	0.00056	8e-05	0.00012	0.00013	0.00023	0.00057	0.00021	0.00011	7e-05	0.00019	0.00077	0.00023	0.00016	0.00017	0.00021	0.00317	0.00098	0.00031	0.00026	0.00014	0.00028	0.00067	0.00015	0.0002	0.00011	0.00021	0.0009	0.00024	0.00022	0.00017	0.00027	0.00063	0.00011	0.00018	0.00024	9e-05	0.01153	0.00247	0.00087	0.00022	0.00027	0.00028	0.0001	0.00076	9e-05	0.00021	0.0002	0.00026	0.0006	0.00018	9e-05	0.00011	0.00022	0.00024	7e-05	5e-05	9e-05	3e-05	0.00338	0.00057	0.00018	0.00018	0.00015	7e-05	0.0011	0.00021	0.00038	0.0003	0.00022	0.0009	0.00038	0.00019	0.00018	0.00015	0.0008	0.00015	0.00028	0.00028	0.00011	0.00238	0.00076	0.00013	0.00025	0.00014	0.00024	0.00056	2e-05	0.00013	0.00016	0.00025	0.00056	0.00012	0.00013	0.00013	0.00018	0.00051	5e-05	0.00011	0.00024	0.0001	0.0033	0.00108	0.00035	0.00026	0.00025	0.00021	0.00062	0.00011	0.00025	6e-05	0.0002	0.00082	0.0002	0.00013	0.00024	0.00025	0.00078	0.00018	0.00017	0.00028	0.00015	0.01649	0.00511	0.0013	0.00035	0.00042	0.00036	0.00017	0.0011	0.00018	0.00036	0.00034	0.00021	0.00102	0.00031	0.00013	0.00025	0.00033	0.00169	0.00047	0.00037	0.00031	0.00054	0.00292	0.00038	8e-05	0.00016	0.00012	2e-05	0.00091	0.00018	0.00021	0.00033	0.00019	0.00068	0.00023	0.00022	0.00017	6e-05	0.00095	0.0002	0.00028	0.00019	0.00028	0.00408	0.00141	0.00019	0.00031	0.00031	0.00059	0.00101	4e-05	0.00029	0.00028	0.00041	0.0007	0.00016	0.00018	0.00015	0.00021	0.00096	0.00021	0.00021	0.0002	0.00034	0.00438	0.00096	0.00024	0.0003	0.00028	0.00014	0.00103	0.00023	0.00029	0.00022	0.00029	0.00122	0.00038	0.00028	0.00028	0.00028	0.00116	0.00031	0.00029	0.00031	0.00026	0.01347	0.00348	0.00103	0.00039	0.00026	0.00014	0.00024	0.00103	0.0003	0.00028	8e-05	0.00036	0.00057	0.00018	0.00013	0.00011	0.00015	0.00086	0.00028	0.00018	0.00024	0.00016	0.00313	0.00049	0.00024	0.00014	8e-05	4e-05	0.00083	0.00025	0.00024	0.00018	0.00015	0.00074	0.00024	0.00011	0.00021	0.00019	0.00107	0.00038	0.0002	0.00028	0.00021	0.00426	0.00118	0.00024	0.00033	0.00027	0.00034	0.00101	0.00011	0.00021	0.00017	0.00051	0.00099	0.00039	0.00021	0.00016	0.00023	0.00107	0.00031	0.00025	0.00019	0.00032	0.0026	0.00073	0.00025	0.00018	0.0001	0.0002	0.00053	0.0001	0.00016	5e-05	0.00021	0.00074	0.00018	0.00018	0.00014	0.00025	0.0006	0.00018	7e-05	0.00015	0.00021	0.24968	0.04244	0.01325	0.00407	0.00139	0.00065	0.00024	0.00034	0.00015	0.0009	0.00023	0.0002	0.00027	0.0002	0.00099	0.00034	0.00021	0.00018	0.00026	0.0008	0.00025	0.00015	0.00013	0.00027	0.00344	0.00077	0.00031	0.00018	0.00022	5e-05	0.00075	0.00018	0.00025	0.00021	0.00011	0.0009	0.00028	0.00018	0.00027	0.00018	0.00102	0.00028	0.00016	0.00033	0.00025	0.00332	0.0009	0.00021	0.00021	0.0002	0.00028	0.00057	0.0001	0.00016	0.00014	0.00017	0.00099	0.00025	0.00025	0.00025	0.00023	0.00086	0.00022	0.00018	0.00022	0.00024	0.00242	0.00041	0.00015	6e-05	0.0001	0.0001	0.00043	0.00013	0.00011	0.0001	9e-05	0.00087	0.00027	0.00018	0.0002	0.00023	0.0007	0.0002	0.00013	0.00024	0.00013	0.01372	0.00178	0.00047	0.00018	5e-05	0.00017	8e-05	0.00048	6e-05	0.00013	0.00015	0.00014	0.00056	0.00016	9e-05	0.00011	0.00019	0.00026	5e-05	5e-05	0.00011	5e-05	0.00429	0.00077	0.00028	0.00017	0.00026	6e-05	0.00129	0.00023	0.0005	0.0003	0.00026	0.00109	0.00038	0.00018	0.00031	0.00023	0.00114	0.00033	0.00023	0.00039	0.00019	0.00445	0.00113	0.00024	0.00021	0.00031	0.00038	0.00082	5e-05	0.00015	0.00023	0.00038	0.00141	0.00039	0.0003	0.00021	0.00051	0.00109	0.00024	0.00028	0.00034	0.00022	0.00321	0.00081	0.00025	0.0001	0.00029	0.00017	0.00054	8e-05	0.00016	0.00011	0.00018	0.00104	0.00031	0.00018	0.00029	0.00025	0.00083	0.00018	0.00023	0.00026	0.00016	0.01135	0.00287	0.00059	0.00019	0.00011	0.00023	6e-05	0.00073	8e-05	0.00017	0.0003	0.00018	0.00051	0.00015	0.00011	0.00018	8e-05	0.00104	0.00021	0.00015	0.00037	0.00032	0.00247	0.00013	2e-05	5e-05	6e-05	0	0.00062	0.00013	0.00021	0.00018	9e-05	0.00061	0.00018	0.00015	0.00018	0.0001	0.00111	0.00033	0.00021	0.00026	0.00031	0.00305	0.0009	0.00013	0.00022	0.00021	0.00033	0.00049	6e-05	0.00015	0.00012	0.00016	0.00057	0.00012	0.0001	0.00013	0.00022	0.00109	0.00017	0.00027	0.00017	0.00048	0.00296	0.00057	0.00016	0.00016	0.00015	9e-05	0.0005	8e-05	0.00017	0.00017	8e-05	0.0008	0.00014	0.00023	0.00026	0.00017	0.0011	0.00029	0.00032	0.00022	0.00027	0.00413	0.00073	0.00015	0.00011	2e-05	2e-05	1e-05	0.00017	5e-05	2e-05	2e-05	8e-05	0.00021	9e-05	2e-05	2e-05	9e-05	0.0002	8e-05	3e-05	5e-05	3e-05	0.00109	0.00013	8e-05	2e-05	2e-05	1e-05	0.00029	0.0001	8e-05	5e-05	6e-05	0.0003	0.00011	8e-05	5e-05	5e-05	0.00038	0.00015	7e-05	0.0001	6e-05	0.00164	0.00033	9e-05	5e-05	8e-05	0.0001	0.00038	6e-05	0.00013	0.00012	7e-05	0.00046	0.00018	0.00011	7e-05	9e-05	0.00047	8e-05	0.00013	0.00012	0.00013	0.00066	0.00015	5e-05	2e-05	6e-05	1e-05	0.00016	6e-05	3e-05	2e-05	5e-05	0.00024	0.0001	4e-05	5e-05	5e-05	0.00011	2e-05	1e-05	8e-05	1e-05	0.07225	0.01325	0.00383	0.00105	0.00031	0.00024	0.00026	0.00024	0.00111	0.00028	0.0002	0.0003	0.00034	0.00096	0.00024	0.00018	0.00031	0.00023	0.0007	0.00016	0.00014	0.00018	0.00023	0.00446	0.00047	0.00011	0.00013	0.00018	5e-05	0.00148	0.00031	0.00043	0.00036	0.00038	0.00155	0.00034	0.00032	0.0005	0.00038	0.00096	0.00024	0.00015	0.00031	0.00027	0.00378	0.00075	0.00016	0.00017	0.00014	0.00028	0.00087	8e-05	0.00024	0.00015	0.0004	0.00118	0.0003	0.00024	0.00024	0.00041	0.00098	0.00015	0.00015	0.00031	0.00036	0.00118	0.00013	3e-05	2e-05	3e-05	5e-05	0.00034	2e-05	9e-05	0.00011	0.00012	0.00051	0.0001	8e-05	0.00016	0.00018	0.00019	6e-05	2e-05	8e-05	3e-05	0.02398	0.00407	0.00105	0.00026	0.00028	0.00024	0.00027	0.00145	0.00018	0.00044	0.00056	0.00028	0.00116	0.00021	0.00022	0.00039	0.00033	0.00042	4e-05	0.00018	0.00011	9e-05	0.00855	0.00139	0.00031	0.00054	0.00042	0.00011	0.00308	0.00065	0.00085	0.00101	0.00057	0.00236	0.00068	0.00064	0.00064	0.00041	0.00173	0.00034	0.00056	0.00054	0.00029	0.00667	0.00197	0.00025	0.00056	0.00039	0.00077	0.00174	0.00011	0.00046	0.00043	0.00075	0.00174	0.00051	0.00039	0.0004	0.00045	0.00121	0.00021	0.0003	0.00037	0.00033	0.00468	0.00099	0.00021	0.00035	0.00019	0.00024	0.00128	0.00019	0.00046	0.00036	0.00027	0.0016	0.00038	0.00035	0.0005	0.00037	0.00081	9e-05	0.00022	0.00033	0.00017	0.02018	0.00667	0.00093	0.00021	0.00024	0.00029	0.00018	0.00174	0.00025	0.00041	0.0007	0.00038	0.00157	0.0003	0.00035	0.00057	0.00035	0.00244	0.00033	0.0005	0.0009	0.00071	0.00494	0.00015	3e-05	4e-05	8e-05	1e-05	0.0013	0.00015	0.0005	0.00048	0.00017	0.00113	0.00028	0.00031	0.00031	0.00022	0.00236	0.00047	0.00048	0.00075	0.00065	0.00477	0.00119	0.00013	0.00038	0.0002	0.00048	0.00103	5e-05	0.00027	0.00019	0.00051	0.00109	0.00023	0.00025	0.00024	0.00038	0.00146	0.00011	0.00034	0.00031	0.00069	0.0038	0.00069	0.00021	0.00023	0.00017	8e-05	0.00101	0.00016	0.00025	0.00031	0.00028	0.00124	0.00027	0.00024	0.00046	0.00027	0.00086	0.00015	0.00021	0.00024	0.00028	0.01484	0.00382	0.00093	0.00025	0.00015	0.00026	0.00026	0.00129	0.00024	0.00031	0.00018	0.00055	0.00073	0.00018	0.00013	0.00023	0.00019	0.00088	0.00015	0.00018	0.00031	0.00024	0.00386	0.00059	0.00016	0.00021	0.00011	0.00011	0.00135	0.00021	0.00041	0.00034	0.00038	0.00106	0.00041	0.00018	0.00019	0.00028	0.00086	0.0003	0.00011	0.00026	0.0002	0.00501	0.00099	0.00015	0.00031	0.00017	0.00036	0.0013	9e-05	0.00025	0.00027	0.00069	0.00164	0.00054	0.00024	0.00031	0.00054	0.00107	0.00018	0.00023	0.00035	0.00031	0.00215	0.00037	0.00013	0.00011	7e-05	6e-05	0.00068	0.00013	0.00011	0.00016	0.00028	0.00077	0.0002	0.00019	8e-05	0.0003	0.00033	8e-05	4e-05	9e-05	0.00012	0.06218	0.02076	0.00382	0.00099	0.00034	0.00021	0.00024	0.00021	0.00109	0.00033	0.00024	0.0002	0.00033	0.00114	0.00038	0.00015	0.00029	0.00033	0.00059	0.00018	8e-05	0.00019	0.00014	0.00533	0.00081	0.00024	0.00023	0.00022	0.00012	0.00141	0.00028	0.00038	0.0004	0.00035	0.00197	0.00066	0.00026	0.00054	0.00052	0.00113	0.00032	0.00021	0.00034	0.00025	0.0048	0.001	0.0003	0.00015	0.00022	0.00034	0.00108	0.00015	0.00022	0.00019	0.00052	0.00171	0.00054	0.00038	0.00029	0.00051	0.001	0.00018	0.00015	0.00043	0.00024	0.00682	0.00123	0.00047	0.00024	0.00022	0.00029	0.00142	0.00033	0.00044	0.00029	0.00037	0.00211	0.00072	0.0002	0.00068	0.00051	0.00205	0.00041	0.00051	0.00064	0.00049	0.01345	0.00073	0.00013	4e-05	5e-05	1e-05	3e-05	0.00032	5e-05	7e-05	0.00011	9e-05	0.00025	8e-05	7e-05	4e-05	7e-05	3e-05	0	0	2e-05	1e-05	0.00335	0.00041	0.00016	0.0001	0.00011	4e-05	0.00126	0.00025	0.00037	0.00039	0.00025	0.00122	0.00044	0.00024	0.00031	0.00022	0.00045	0.00018	0.0001	0.00011	6e-05	0.00338	0.00087	0.00015	0.00022	0.00018	0.00032	0.00098	8e-05	0.00022	0.00028	0.0004	0.00104	0.00021	0.00028	0.00028	0.00028	0.00048	9e-05	0.00016	0.00016	7e-05	0.00599	0.00123	0.00033	0.00031	0.00038	0.00021	0.00129	0.00021	0.00053	0.00024	0.00032	0.00177	0.00034	0.00047	0.0006	0.00035	0.0017	0.00039	0.00044	0.00068	0.00018	0.01538	0.00379	0.00037	9e-05	0.00013	6e-05	8e-05	0.00103	0.00018	0.00032	0.00031	0.00023	0.00083	0.00017	0.00018	0.00028	0.00021	0.00155	0.00039	0.00047	0.0005	0.00019	0.00348	0.00015	6e-05	2e-05	5e-05	1e-05	0.00093	0.0002	0.0003	0.0003	0.00014	0.00069	0.00026	0.00011	0.00018	0.00014	0.00171	0.00041	0.00046	0.00053	0.00032	0.00326	0.00062	8e-05	0.00027	0.00014	0.00014	0.00073	2e-05	0.00017	0.00012	0.00041	0.00088	0.00018	0.00018	0.0002	0.00033	0.00103	0.00017	0.00029	0.00024	0.00034	0.00485	0.00053	0.00015	0.00018	0.00016	5e-05	0.0011	0.00029	0.00034	0.00024	0.00023	0.00109	0.00034	0.00031	0.00028	0.00016	0.00214	0.00049	0.0006	0.00076	0.00029	0.01258	0.00246	0.00069	0.00021	0.00016	0.00018	0.00014	0.00086	0.00024	0.00019	0.00015	0.00028	0.00057	0.00018	5e-05	0.00017	0.00017	0.00035	9e-05	8e-05	8e-05	0.0001	0.00332	0.00057	0.00015	0.00018	0.00014	9e-05	0.00099	0.00022	0.00028	0.00028	0.00021	0.00101	0.00032	0.00023	0.00017	0.00029	0.00075	0.00018	0.00011	0.00019	0.00027	0.0041	0.00081	0.00018	0.00024	0.00018	0.00021	0.00096	8e-05	0.00019	0.00024	0.00044	0.00147	0.00058	0.00031	0.00028	0.0003	0.00086	0.00018	0.0002	0.00021	0.00027	0.00269	0.00053	0.00011	0.00016	0.00016	9e-05	0.00069	0.00017	0.00011	0.00015	0.00026	0.00074	0.00024	0.00021	0.00015	0.00015	0.00073	0.00017	0.00021	0.00017	0.00018	0.07281	0.02076	0.00667	0.00197	0.00068	0.00051	0.00041	0.00038	0.00148	0.00038	0.00032	0.0003	0.00048	0.00153	0.00045	0.00038	0.00027	0.00043	0.00169	0.00044	0.0003	0.00051	0.00044	0.00549	0.00113	0.00034	0.00039	0.00027	0.00013	0.00142	0.00028	0.00054	0.00031	0.00029	0.00078	0.00026	0.00011	0.00019	0.00022	0.00215	0.00066	0.00043	0.00064	0.00043	0.00462	0.00125	0.00041	0.00028	0.00022	0.00034	0.00076	0.00011	0.00016	0.00018	0.0003	0.00108	0.00038	0.00024	0.00015	0.00031	0.00154	0.00032	0.00031	0.00038	0.00054	0.00398	0.00087	0.00028	0.00018	0.00019	0.00022	0.00088	0.00018	0.00037	0.00016	0.00017	0.00126	0.00043	0.00023	0.00019	0.00041	0.00097	0.00026	0.00025	0.00031	0.00015	0.01519	0.00287	0.00075	0.00021	0.00019	0.00023	0.00011	0.00103	0.00016	0.00035	0.00031	0.00021	0.00072	0.00014	0.00018	0.0002	0.0002	0.00037	8e-05	0.0001	0.00013	6e-05	0.00514	0.0009	0.00024	0.00033	0.00028	5e-05	0.00158	0.00034	0.00046	0.00043	0.00034	0.00136	0.00045	0.00034	0.00032	0.00024	0.00129	0.00038	0.0004	0.00035	0.00017	0.00343	0.00125	0.00018	0.00039	0.00027	0.00041	0.0006	9e-05	0.00017	8e-05	0.00026	0.00065	0.00013	0.00018	8e-05	0.00026	0.00093	0.00018	0.00018	0.00031	0.00025	0.00376	0.001	0.0003	0.00031	0.00017	0.00023	0.00071	0.00015	0.00022	0.00013	0.00021	0.00105	0.00028	0.00031	0.00028	0.00018	0.00099	0.00017	0.00027	0.00033	0.00023	0.01994	0.00462	0.00099	0.00038	0.00032	0.00018	0.00011	0.00138	0.00031	0.00028	0.00043	0.00036	0.00083	0.00028	0.0002	0.00021	0.00015	0.00142	0.00034	0.00031	0.00033	0.00044	0.00511	0.00033	0.0001	0.00013	8e-05	2e-05	0.00118	0.00027	0.00032	0.00041	0.00018	0.00114	0.00043	0.00024	0.00038	0.0001	0.00246	0.00072	0.00053	0.00049	0.00073	0.00571	0.00179	0.0002	0.0005	0.00045	0.00064	0.00118	0.0001	0.00033	0.00024	0.00051	0.00096	0.00011	0.00018	0.00031	0.00037	0.00178	0.00024	0.00047	0.00053	0.00054	0.0045	0.00081	0.00027	0.00024	0.00021	9e-05	0.00103	0.00014	0.00031	0.00024	0.00034	0.00142	0.0004	0.00038	0.0004	0.00024	0.00124	0.00034	0.00026	0.00029	0.00035	0.01691	0.00379	0.00119	0.00051	0.00019	0.00024	0.00025	0.00129	0.00039	0.00024	0.00016	0.0005	0.00054	0.00013	0.00012	0.0001	0.00019	0.00077	0.00021	0.00017	0.00024	0.00014	0.00464	0.0009	0.0003	0.00034	0.00014	0.00011	0.00128	0.00025	0.00039	0.00031	0.00032	0.00091	0.00038	0.00021	0.00014	0.00018	0.00155	0.00054	0.00032	0.00034	0.00035	0.00606	0.00179	0.00054	0.00043	0.00024	0.00058	0.00141	0.00018	0.00031	0.00017	0.00075	0.0008	0.00011	0.00039	0.00022	8e-05	0.00207	0.00058	0.00045	0.00044	0.00059	0.00242	0.00062	0.00023	0.00021	8e-05	0.0001	0.00063	0.00012	0.0002	4e-05	0.00027	0.00057	0.00011	0.00016	0.00012	0.00018	0.0006	0.00018	0.00014	0.00018	0.00011	0.25032	0.07281	0.01484	0.00468	0.00173	0.00057	0.00043	0.00039	0.00034	0.00094	0.00026	0.00025	0.00025	0.00018	0.00103	0.00034	0.00022	0.00024	0.00022	0.00099	0.00025	0.00018	0.00031	0.00025	0.00393	0.00114	0.00038	0.00036	0.00031	0.0001	0.00091	0.00011	0.00036	0.00023	0.00021	0.00076	0.00029	0.00018	0.00015	0.00014	0.00113	0.00035	0.00018	0.00026	0.00034	0.00407	0.00129	0.00038	0.00025	0.00022	0.00044	0.0008	6e-05	0.00017	0.0002	0.00038	0.00094	0.00032	0.00015	0.00015	0.00033	0.00103	0.00021	0.00015	0.0004	0.00028	0.00215	0.00045	0.00017	0.00011	0.0001	8e-05	0.00038	9e-05	9e-05	0.00011	9e-05	0.00062	0.00018	0.00019	0.00012	0.00013	0.0007	0.00014	0.00021	0.00023	0.00012	0.01816	0.00321	0.00096	0.00028	0.00028	0.00022	0.00018	0.00089	0.00014	0.00028	0.00031	0.00015	0.00097	0.00021	0.00026	0.00026	0.00024	0.00039	9e-05	8e-05	0.00014	8e-05	0.00492	0.00102	0.00034	0.00031	0.0003	8e-05	0.00132	0.0002	0.00053	0.00041	0.00018	0.00146	0.00048	0.0004	0.00031	0.00027	0.00113	0.00033	0.00028	0.00038	0.00014	0.00611	0.00215	0.00055	0.00049	0.00051	0.0006	0.00096	8e-05	0.00021	0.00033	0.00034	0.00164	0.0005	0.00036	0.00028	0.0005	0.00136	0.00028	0.00039	0.00039	0.00031	0.00392	0.00113	0.00038	0.00028	0.00031	0.00017	0.00074	0.00018	0.00025	0.00016	0.00015	0.00101	0.00036	0.00021	0.0003	0.00014	0.00103	0.00023	0.00021	0.00037	0.00022	0.01529	0.00376	0.00086	0.00027	0.0002	0.00029	0.00011	0.00077	0.00018	0.00017	0.00027	0.00015	0.00086	0.00021	0.0002	0.00031	0.00013	0.00127	0.00032	0.00022	0.0004	0.00033	0.0033	0.00038	0.00012	0.00014	0.00011	1e-05	0.00072	9e-05	0.00021	0.00032	9e-05	0.00067	0.00017	0.00021	0.00018	0.00011	0.00154	0.00037	0.00035	0.00039	0.00043	0.00494	0.00155	0.00028	0.00042	0.00047	0.00038	0.00107	5e-05	0.00032	0.00026	0.00044	0.00085	0.00027	0.00021	9e-05	0.00028	0.00147	0.00026	0.00034	0.00034	0.00053	0.00329	0.00075	0.00028	0.00021	0.00017	8e-05	0.00047	8e-05	0.00015	0.00022	2e-05	0.00108	0.00034	0.00029	0.00033	0.00011	0.00099	0.00023	0.00024	0.00024	0.00028	0.02452	0.00599	0.00236	0.00075	0.00059	0.00051	0.00051	0.00126	0.00038	0.00034	0.00019	0.00034	0.00116	0.00026	0.00025	0.00028	0.00036	0.00122	0.0004	0.00022	0.00032	0.00028	0.00518	0.00111	0.0004	0.00031	0.00027	0.00013	0.00149	0.00017	0.00048	0.00047	0.00038	0.00104	0.0003	0.00023	0.00027	0.00024	0.00154	0.00052	0.00029	0.00037	0.00036	0.00711	0.00246	0.00069	0.00056	0.00052	0.0007	0.00095	7e-05	0.00042	0.00024	0.00021	0.00188	0.00075	0.00051	0.00031	0.0003	0.00182	0.00044	0.00041	0.00053	0.00044	0.00624	0.00171	0.00051	0.0005	0.00028	0.00043	0.00124	0.00016	0.00034	0.00031	0.00044	0.00187	0.00051	0.00041	0.00048	0.00047	0.00142	0.00041	0.00032	0.00036	0.00032	0.05494	0.00413	0.00118	0.00042	0.00011	8e-05	0.00011	0.00011	0.00031	6e-05	8e-05	9e-05	8e-05	0.0003	5e-05	7e-05	9e-05	8e-05	0.00015	4e-05	3e-05	2e-05	6e-05	0.00147	0.00026	5e-05	0.00011	0.0001	0	0.00039	5e-05	0.00014	0.00011	0.0001	0.00043	0.00013	5e-05	0.00011	0.00014	0.00039	0.00012	6e-05	0.00011	0.0001	0.00126	0.00037	0.00011	0.00015	3e-05	8e-05	0.00024	1e-05	6e-05	4e-05	0.00013	0.00034	0.00011	4e-05	3e-05	0.00016	0.00031	9e-05	8e-05	8e-05	7e-05	0.00021	3e-05	1e-05	2e-05	1e-05	0	4e-05	0	2e-05	1e-05	1e-05	9e-05	2e-05	2e-05	3e-05	2e-05	5e-05	1e-05	2e-05	2e-05	1e-05	0.01407	0.00242	0.0007	0.00027	0.00021	0.00015	8e-05	0.0009	8e-05	0.0003	0.00034	0.00018	0.00067	0.00011	0.0001	0.00024	0.00022	0.00015	3e-05	3e-05	7e-05	2e-05	0.0047	0.0008	0.00024	0.0002	0.00024	0.00011	0.00152	0.00015	0.00064	0.00039	0.00034	0.00139	0.00038	0.00034	0.00038	0.0003	0.00099	0.00021	0.00028	0.00027	0.00024	0.0048	0.00169	0.00026	0.00044	0.00044	0.00056	0.00105	1e-05	0.00025	0.00028	0.00051	0.00115	0.00025	0.00024	0.00028	0.00038	0.00091	0.00014	0.00026	0.00028	0.00023	0.00215	0.00059	0.00018	0.00017	7e-05	0.00018	0.00057	6e-05	0.00021	0.00019	0.00011	0.0007	0.00011	0.00017	0.00026	0.00016	0.0003	8e-05	0.00011	7e-05	4e-05	0.01223	0.00398	0.00088	0.00024	0.00024	0.00023	0.00018	0.001	0.00017	0.00031	0.00035	0.00017	0.00096	0.00023	0.00021	0.00033	0.00018	0.00114	0.00021	0.00028	0.00031	0.00034	0.00317	0.0002	5e-05	6e-05	9e-05	0	0.00083	0.0001	0.00032	0.00034	8e-05	0.00091	0.00022	0.00028	0.00031	0.0001	0.00122	0.00029	0.00022	0.00042	0.00029	0.0034	0.00077	6e-05	0.00019	0.00015	0.00036	0.00086	1e-05	0.00027	0.00015	0.00043	0.00082	0.0001	0.0002	0.00026	0.00026	0.00096	9e-05	0.00015	0.00027	0.00045	0.00168	0.00035	8e-05	0.00013	7e-05	8e-05	0.0005	9e-05	0.00021	0.00011	8e-05	0.00054	9e-05	0.00014	0.0002	0.00011	0.0003	5e-05	0.00011	6e-05	8e-05	0.02452	0.00682	0.00244	0.00077	0.00055	0.00056	0.00056	0.00159	0.00038	0.00042	0.0002	0.0006	0.00165	0.00041	0.00024	0.0004	0.0006	0.00114	0.00032	0.00022	0.00038	0.00021	0.00515	0.00104	0.00028	0.00038	0.00029	8e-05	0.00178	0.00028	0.00057	0.00049	0.00044	0.00106	0.00034	0.00018	0.00023	0.00031	0.00127	0.00034	0.00026	0.00038	0.0003	0.00617	0.00142	0.00036	0.00057	0.00028	0.0002	0.00169	0.0001	0.00044	0.00046	0.0007	0.00168	0.00058	0.00034	0.0003	0.00045	0.00139	0.00021	0.00039	0.00043	0.00036	0.00638	0.00155	0.00048	0.00052	0.00019	0.00036	0.00171	0.00033	0.00059	0.00041	0.00038	0.0024	0.00064	0.00059	0.00029	0.00088	0.00071	0.00014	0.0002	0.00016	0.00021	0.06024	0.01691	0.00215	0.00081	0.00029	0.00011	0.00018	0.00024	0.00055	0.00019	0.00011	0.00011	0.00014	0.00049	0.00017	0.00011	0.00011	0.00011	0.0003	6e-05	7e-05	8e-05	8e-05	0.00448	0.00083	0.00027	0.00021	0.00024	0.0001	0.00123	0.00025	0.00036	0.00028	0.00034	0.0014	0.00043	0.00031	0.0003	0.00037	0.00103	0.00025	0.00025	0.00038	0.00014	0.00389	0.00099	0.0002	0.00021	0.00029	0.0003	0.00078	6e-05	0.0002	0.00016	0.00036	0.0012	0.00035	0.00021	0.0003	0.00034	0.00091	0.00027	0.00014	0.00025	0.00025	0.00638	0.0017	0.00065	0.00034	0.00041	0.00029	0.00165	0.00031	0.00051	0.0004	0.00043	0.00202	0.00073	0.00028	0.00044	0.00057	0.00102	0.00032	0.00018	0.00034	0.00018	0.01347	0.00066	0.00019	9e-05	4e-05	5e-05	2e-05	0.00021	5e-05	5e-05	2e-05	8e-05	0.00021	6e-05	3e-05	6e-05	5e-05	5e-05	1e-05	1e-05	4e-05	0	0.00391	0.0007	0.00023	0.00025	0.00016	6e-05	0.00129	0.00027	0.0004	0.00037	0.00025	0.00122	0.00044	0.00024	0.00028	0.00026	0.0007	0.00014	0.00018	0.00029	8e-05	0.00266	0.00097	0.00024	0.00022	0.00029	0.00021	0.00063	3e-05	0.00018	0.00013	0.00028	0.00066	0.00014	0.00016	0.00015	0.00021	0.00041	0.0001	0.00012	0.00011	8e-05	0.00624	0.00205	0.00071	0.00051	0.00048	0.00034	0.00143	0.00032	0.00056	0.00022	0.00033	0.00174	0.00044	0.00054	0.00044	0.00031	0.00102	0.00019	0.00038	0.00038	8e-05	0.01186	0.00242	0.00033	0.00017	5e-05	8e-05	4e-05	0.00067	0.00016	9e-05	0.00019	0.00022	0.00071	0.00023	0.00015	0.00014	0.00019	0.00071	0.00018	0.00017	0.00028	8e-05	0.0026	0.00011	3e-05	3e-05	5e-05	1e-05	0.00066	0.00013	0.00021	0.00019	0.00012	0.00041	0.00015	9e-05	0.00013	5e-05	0.00142	0.00049	0.00038	0.00036	0.00018	0.00277	0.0006	0.00012	0.00011	0.00015	0.00021	0.0006	1e-05	0.0002	8e-05	0.00032	0.00061	0.00011	0.00021	0.0001	0.0002	0.00095	0.00018	0.0003	0.00022	0.00024	0.00407	0.00073	0.00028	0.00019	0.00019	8e-05	0.00118	0.00027	0.00024	0.0004	0.00028	0.00102	0.00035	0.00026	0.0002	0.00021	0.00114	0.00029	0.00028	0.00038	0.00018	0.018	0.00269	0.00086	0.00033	0.00015	0.00015	0.00023	0.00084	0.00022	0.00014	0.00018	0.00031	0.00069	0.00025	0.0001	0.00012	0.00021	0.0003	7e-05	5e-05	0.00011	8e-05	0.00438	0.0011	0.00036	0.00034	0.00034	7e-05	0.00112	0.00024	0.0003	0.0003	0.00028	0.00117	0.00054	0.00021	0.00012	0.00031	0.00099	0.00024	0.00016	0.00033	0.00025	0.00452	0.00124	0.00031	0.00031	0.00027	0.00036	0.00116	0.00013	0.00031	0.00028	0.00044	0.00137	0.00059	0.00032	0.00025	0.00021	0.00074	0.00027	0.00019	0.00024	5e-05	0.00641	0.00214	0.00069	0.00066	0.00034	0.00045	0.0016	0.00048	0.00031	0.00028	0.00053	0.00154	0.00054	0.00034	0.00021	0.00045	0.00114	0.00034	0.00031	0.00024	0.00024	0.06233	0.01258	0.0038	0.00121	0.00041	0.00026	0.00024	0.0003	0.00089	0.00023	0.00015	0.00024	0.00027	0.0008	0.00024	0.00015	0.00029	0.00011	0.00091	0.00022	0.00021	0.00022	0.00026	0.00403	0.00109	0.00038	0.00032	0.00024	0.00014	0.00086	0.00018	0.00034	0.00021	0.00014	0.00071	0.00022	0.00011	0.00018	0.0002	0.00136	0.00052	0.0002	0.00028	0.00037	0.00307	0.00093	0.00028	0.00022	0.00011	0.00031	0.00051	5e-05	0.00012	8e-05	0.00024	0.00064	0.00018	0.00019	8e-05	0.00019	0.00099	0.00029	0.00015	0.00025	0.00031	0.00168	0.00048	0.00022	0.00014	2e-05	0.0001	0.00042	0.0001	0.00011	0.0001	0.00011	0.00038	0.0001	6e-05	8e-05	0.00014	0.00041	0.00014	8e-05	0.00014	5e-05	0.01452	0.00296	0.00098	0.00033	0.00023	0.0002	0.00022	0.00089	0.00019	0.00031	0.00015	0.00024	0.00078	0.0002	0.00022	0.00018	0.00018	0.00031	7e-05	0.0001	9e-05	5e-05	0.00429	0.00086	0.00023	0.00028	0.00028	8e-05	0.00126	0.00026	0.00051	0.00027	0.00022	0.00113	0.00043	0.00038	0.00021	0.00011	0.00103	0.00033	0.0003	0.0003	0.00011	0.00398	0.00154	0.00019	0.0004	0.00035	0.0006	0.00077	9e-05	0.00015	0.00016	0.00036	0.00068	0.00019	0.00015	9e-05	0.00024	0.00099	0.00017	0.00037	0.00024	0.00021	0.00329	0.001	0.00035	0.00026	0.00021	0.00018	0.00058	8e-05	0.00021	0.00017	0.00013	0.0008	0.00015	0.00033	0.00015	0.00017	0.00091	0.00021	0.00028	0.00023	0.00019	0.01723	0.0045	0.00107	0.00037	0.00025	0.00029	0.00016	0.00111	0.00025	0.00027	0.00045	0.00014	0.00093	0.00018	0.00025	0.00033	0.00017	0.00139	0.00035	0.00032	0.0004	0.00031	0.00438	0.00047	0.00018	0.0001	0.00017	2e-05	0.00107	0.00023	0.0004	0.00031	0.00013	0.00102	0.00041	0.00027	0.00021	0.00014	0.00182	0.00051	0.00038	0.00036	0.00057	0.00521	0.00207	0.0003	0.00052	0.00037	0.00088	0.00107	5e-05	0.0004	0.00015	0.00047	0.00087	0.00018	0.00025	0.00023	0.00021	0.0012	0.00015	0.0002	0.00041	0.00045	0.00314	0.00086	0.00027	0.00033	0.00015	0.00011	0.00075	0.00017	0.00024	0.00022	0.00011	0.00079	0.00024	0.00028	0.00021	5e-05	0.00074	0.00016	0.00018	0.00019	0.00021	0.018	0.00485	0.00146	0.00045	0.0003	0.00033	0.00038	0.00155	0.00051	0.00029	0.00024	0.0005	0.00089	0.00026	0.00018	0.00021	0.00024	0.00096	0.00028	0.00021	0.00026	0.00021	0.00462	0.00109	0.00041	0.00032	0.0002	0.00016	0.00123	0.00023	0.00043	0.00024	0.00033	0.00083	0.00031	0.00019	0.00015	0.00019	0.00147	0.00051	0.00033	0.00029	0.00034	0.00445	0.00178	0.00054	0.00045	0.00033	0.00045	0.00096	9e-05	0.00037	0.00021	0.0003	0.00051	8e-05	0.00023	0.00016	5e-05	0.0012	0.0003	0.00047	0.00022	0.00021	0.00407	0.00103	0.00038	0.00028	0.00012	0.00026	0.00108	0.00022	0.0004	0.00018	0.00028	0.00101	0.00037	0.00021	0.00021	0.00021	0.00095	0.00033	0.00018	0.00024	0.0002	0.25032	0.06218	0.02018	0.00667	0.00236	0.00101	0.00052	0.00044	0.00039	0.00158	0.0003	0.00041	0.00046	0.00041	0.00135	0.00043	0.0003	0.00034	0.00027	0.00139	0.00039	0.00028	0.00036	0.00037	0.00439	0.00109	0.00036	0.00037	0.00026	0.00011	0.00093	0.00021	0.00029	0.0002	0.00023	0.0009	0.00031	0.00015	0.00024	0.00021	0.00146	0.0004	0.00035	0.00043	0.00028	0.00432	0.00136	0.00034	0.0003	0.00023	0.00049	0.0009	5e-05	0.00015	0.00023	0.00047	0.00093	0.00031	0.00018	0.00019	0.00024	0.00113	0.00028	0.00028	0.00027	0.0003	0.0048	0.00122	0.00048	0.00023	0.00018	0.00034	0.0009	0.00018	0.00024	0.00016	0.00032	0.00145	0.00041	0.00033	0.00039	0.00031	0.00122	0.0003	0.00031	0.00043	0.00019	0.01716	0.00445	0.00155	0.00056	0.0003	0.00035	0.00034	0.00145	0.00015	0.00042	0.00057	0.00031	0.00102	0.00031	0.0002	0.00037	0.00015	0.00043	0.00011	0.00013	0.00016	2e-05	0.00411	0.0009	0.0003	0.00029	0.00022	9e-05	0.00155	0.00027	0.00057	0.00046	0.00025	0.0009	0.0003	0.0002	0.00017	0.00024	0.00076	0.0002	0.00013	0.00031	0.00011	0.00249	0.00078	0.00018	0.0002	0.00021	0.0002	0.00035	2e-05	6e-05	8e-05	0.00019	0.00065	0.00016	8e-05	0.00016	0.00024	0.00071	0.00015	0.0001	0.00029	0.00018	0.00611	0.00197	0.0007	0.00055	0.00038	0.00035	0.00116	0.0003	0.00038	0.00021	0.00027	0.00158	0.00043	0.00034	0.00035	0.00045	0.0014	0.00031	0.00045	0.00045	0.00019	0.01261	0.00343	0.00106	0.00036	0.00026	0.00024	0.00019	0.00079	0.00011	0.00031	0.00021	0.00016	0.00053	0.00013	6e-05	0.00017	0.00017	0.00106	0.00024	0.00024	0.00036	0.00022	0.00238	0.0003	0.00011	8e-05	9e-05	1e-05	0.00056	0.0001	0.00019	0.00016	0.00011	0.00048	0.00016	0.00011	0.00011	0.0001	0.00104	0.00029	0.00012	0.00023	0.0004	0.00282	0.00091	0.00016	0.00021	0.00012	0.00041	0.00074	2e-05	0.00029	0.00013	0.00031	0.00034	4e-05	5e-05	6e-05	0.00018	0.00083	0.00015	0.00015	0.00026	0.00028	0.00398	0.00101	0.00031	0.00032	0.00026	0.00011	0.00082	0.00017	0.00021	0.00021	0.00022	0.00098	0.00024	0.00022	0.00029	0.00022	0.00117	0.00024	0.00029	0.00024	0.0004	0.01223	0.00338	0.00113	0.00043	0.0002	0.00022	0.00028	0.00082	0.00023	0.00018	8e-05	0.00033	0.00052	8e-05	0.00016	0.00011	0.00016	0.00091	0.00028	0.00024	0.00027	0.00013	0.00272	0.00061	0.00015	0.00028	0.00015	4e-05	0.00096	0.00014	0.00039	0.00023	0.0002	0.00048	0.00018	0.00013	8e-05	8e-05	0.00067	0.00019	0.00015	0.00016	0.00016	0.00347	0.00114	0.00027	0.00025	0.00016	0.00046	0.00068	0.00012	0.00025	6e-05	0.00024	0.00064	0.00017	0.00017	9e-05	0.00021	0.00102	0.00024	0.00026	0.00024	0.00028	0.00266	0.00069	0.00019	0.00028	7e-05	0.00015	0.00073	0.00012	0.00021	0.00013	0.00026	0.00083	0.00024	0.00028	0.00016	0.00015	0.00041	0.00012	0.0001	0.00011	8e-05	0.05628	0.01135	0.00378	0.00116	0.00042	0.00023	0.00026	0.00024	0.00103	0.00026	0.00024	0.00022	0.0003	0.00093	0.00028	0.00015	0.00023	0.00028	0.00067	0.00011	0.00013	0.00027	0.00016	0.00369	0.00056	0.00018	0.00012	0.00015	0.0001	0.00114	0.00022	0.00035	0.00026	0.00031	0.00102	0.00027	0.00022	0.00028	0.00024	0.00097	0.00022	0.00022	0.00028	0.00024	0.00262	0.00072	0.00011	0.00018	0.00013	0.00029	0.0006	2e-05	0.00018	0.00015	0.00027	0.00051	0.00014	8e-05	0.0001	0.0002	0.00078	0.00014	0.00014	0.00017	0.00034	0.00126	0.00025	8e-05	3e-05	5e-05	9e-05	0.00035	6e-05	9e-05	9e-05	0.00011	0.00045	8e-05	0.00012	8e-05	0.00017	0.00021	5e-05	6e-05	5e-05	5e-05	0.01703	0.00332	0.00096	0.00024	0.00024	0.00034	0.00015	0.00113	0.00017	0.00039	0.00035	0.00022	0.00093	0.00023	0.00028	0.00021	0.0002	0.0003	1e-05	8e-05	0.00016	5e-05	0.00531	0.00099	0.00026	0.00037	0.00026	0.00011	0.00194	0.00034	0.00077	0.00044	0.00039	0.00135	0.00041	0.00034	0.00036	0.00024	0.00103	0.00024	0.00024	0.00036	0.00018	0.00432	0.00153	0.00026	0.00036	0.00035	0.00056	0.0011	2e-05	0.00036	0.00022	0.00051	0.0009	0.00024	0.00014	0.00019	0.00033	0.0008	0.00018	0.00018	0.00028	0.00015	0.00407	0.00114	0.00029	0.00037	0.00025	0.00023	0.00119	0.00023	0.00043	0.00024	0.00029	0.00125	0.00018	0.00036	0.00041	0.00029	0.00049	6e-05	0.00019	0.00016	8e-05	0.01261	0.00462	0.00073	0.00019	0.00021	0.00025	7e-05	0.00135	0.00029	0.00038	0.00038	0.00031	0.0009	0.00017	0.00025	0.00027	0.00021	0.00165	0.00038	0.00034	0.00044	0.00048	0.0025	0.00021	3e-05	0.00012	5e-05	1e-05	0.00061	0.0001	0.00024	0.00018	0.0001	0.00052	0.00019	0.00014	0.00017	2e-05	0.00116	0.00022	0.00026	0.00026	0.00041	0.00242	0.00054	7e-05	0.00013	0.00015	0.00019	0.00057	6e-05	0.00017	7e-05	0.00028	0.00041	8e-05	0.0001	0.00011	0.00012	0.00089	0.00016	0.00024	0.00015	0.00034	0.00307	0.00057	0.00017	0.00025	8e-05	7e-05	0.00082	0.00015	0.00024	0.00026	0.00017	0.00099	0.00021	0.00028	0.00035	0.00015	0.00069	0.00016	0.00015	0.00019	0.00019	0.01529	0.0048	0.00157	0.00039	0.00039	0.00035	0.00044	0.00138	0.00031	0.00035	0.00021	0.00051	0.0009	0.00027	0.00014	0.00014	0.00035	0.00096	0.00018	0.00021	0.00027	0.00029	0.00286	0.00051	0.00014	0.00021	0.00013	3e-05	0.00097	0.0002	0.00032	0.00023	0.00022	0.00053	0.00022	0.00014	5e-05	0.00011	0.00086	0.00022	0.00013	0.00021	0.00029	0.00374	0.00083	0.00017	0.00028	0.00011	0.00028	0.00102	8e-05	0.00025	0.00016	0.00052	0.00096	0.00024	0.00027	0.00012	0.00033	0.00093	0.00018	0.00019	0.00029	0.00027	0.00389	0.00083	0.0002	0.00033	0.00015	0.00015	0.00103	0.00021	0.00022	0.00012	0.00047	0.00131	0.00045	0.00031	0.00018	0.00037	0.00071	0.00014	0.00021	0.00021	0.00015	0.07162	0.01994	0.00501	0.0016	0.00054	0.00043	0.00036	0.00027	0.00146	0.00039	0.00038	0.00031	0.00038	0.00125	0.00035	0.00028	0.00032	0.0003	0.0007	0.00011	0.00011	0.00018	0.00029	0.00503	0.00104	0.00031	0.00034	0.00028	0.00011	0.0014	0.00033	0.00038	0.00043	0.00026	0.00158	0.00064	0.00023	0.00044	0.00028	0.00101	0.00034	0.00017	0.00012	0.00038	0.00374	0.00105	0.00026	0.0002	0.00021	0.00038	0.00082	0.0001	0.00019	0.00016	0.00037	0.00108	0.00034	0.00028	0.00016	0.00029	0.0008	0.00019	0.0001	0.00018	0.00033	0.00617	0.00177	0.00075	0.00034	0.00026	0.00042	0.00125	0.00026	0.00037	0.00023	0.00039	0.00142	0.00049	0.00019	0.00038	0.00036	0.00174	0.00053	0.00031	0.00054	0.00036	0.01649	0.00164	0.00051	0.00011	0.00017	0.00016	7e-05	0.00058	0.00011	0.00018	0.00016	0.00014	0.00045	0.00013	9e-05	0.00014	9e-05	9e-05	2e-05	3e-05	0	4e-05	0.00427	0.00087	0.00018	0.00041	0.00027	2e-05	0.00133	0.00013	0.00054	0.00036	0.00031	0.00145	0.00051	0.00034	0.00038	0.00022	0.00062	0.00019	0.00016	0.00018	8e-05	0.00347	0.00126	0.00031	0.00029	0.00027	0.00038	0.0009	5e-05	0.00025	0.00027	0.00032	0.00095	0.00024	0.00024	0.00021	0.00026	0.00038	8e-05	7e-05	0.00012	0.00011	0.00711	0.00211	0.0009	0.00046	0.00044	0.00031	0.00156	0.00037	0.00044	0.00036	0.0004	0.00142	0.00033	0.00031	0.00038	0.0004	0.00202	0.0005	0.0005	0.00074	0.00028	0.01795	0.00606	0.00077	0.00033	0.00021	0.00016	7e-05	0.00158	0.00026	0.0005	0.00045	0.00037	0.00131	0.00033	0.00028	0.00047	0.00023	0.0024	0.00068	0.0006	0.00074	0.00038	0.00426	0.00024	8e-05	9e-05	5e-05	2e-05	0.00132	0.00024	0.00041	0.00043	0.00023	0.00083	0.00031	0.00024	0.00015	0.00014	0.00187	0.00064	0.00035	0.00054	0.00034	0.00318	0.00057	9e-05	0.00011	0.00021	0.00016	0.00074	8e-05	0.00019	0.00011	0.00036	0.00086	0.00018	0.00015	0.00028	0.00024	0.00101	0.00017	0.00036	0.00024	0.00024	0.00445	0.00074	0.00024	0.00025	0.00019	6e-05	0.00096	0.00022	0.00025	0.00024	0.00024	0.00122	0.00029	0.00031	0.00043	0.00019	0.00154	0.00076	0.00037	3e-05	0.00038	0.01723	0.0041	0.00124	0.00037	0.00031	0.00028	0.00028	0.00133	0.00034	0.00031	0.00029	0.00039	0.00099	0.00031	0.00024	0.0002	0.00024	0.00054	0.00016	0.00015	0.00012	0.00011	0.00423	0.0008	0.00031	0.00024	0.00017	8e-05	0.00138	0.00022	0.00049	0.00027	0.0004	0.00098	0.00038	0.00017	0.00018	0.00025	0.00108	0.00043	0.00022	0.00018	0.00025	0.00438	0.00142	0.00035	0.00034	0.00029	0.00043	0.00122	0.00012	0.00033	0.00024	0.00053	0.00096	0.00044	0.00019	0.0001	0.00022	0.00079	0.00021	0.00024	0.00011	0.00024	0.00452	0.00109	0.00031	0.00035	0.00015	0.00027	0.00119	0.00017	0.00043	0.00026	0.00034	0.00122	0.00053	0.0002	8e-05	0.00041	0.00102	0.00024	0.00032	0.00024	0.00022	0.06024	0.01538	0.00477	0.00174	0.00064	0.00038	0.00036	0.00038	0.00098	0.00031	0.00019	0.00017	0.00031	0.0009	0.00032	0.00018	0.00018	0.00021	0.00115	0.00031	0.00018	0.00038	0.00028	0.0048	0.00141	0.0005	0.00052	0.00028	0.00011	0.0011	0.00027	0.00044	0.00024	0.00015	0.00065	0.00019	0.00012	0.00015	0.00018	0.00164	0.00054	0.00037	0.00044	0.0003	0.00242	0.00065	0.00019	0.00018	5e-05	0.00023	0.00056	5e-05	0.00015	8e-05	0.00027	0.00053	0.00014	0.00021	4e-05	0.00015	0.00068	0.00017	0.00021	0.00018	0.00012	0.0034	0.00104	0.00031	0.00024	0.00017	0.00031	0.00075	0.00018	0.00028	0.00011	0.00018	0.00095	0.00038	0.00017	0.0002	0.00021	0.00066	0.00018	0.00021	0.00015	0.00013	0.01504	0.00305	0.00118	0.00039	0.00034	0.00021	0.00024	0.00101	0.00011	0.00027	0.00037	0.00026	0.00051	0.0002	0.00011	3e-05	0.00018	0.00034	4e-05	0.00011	0.00014	6e-05	0.00422	0.00099	0.00031	0.00035	0.00023	9e-05	0.00136	0.00018	0.0006	0.00034	0.00024	0.00093	0.00027	0.00019	0.00018	0.00029	0.00094	0.00029	0.00022	0.00032	0.00011	0.00282	0.00108	0.00023	0.00031	0.00014	0.0004	0.00057	2e-05	0.00016	0.00011	0.00028	0.00053	0.0001	0.00011	0.00011	0.00021	0.00064	0.00017	0.00015	0.0002	0.00012	0.00494	0.00171	0.00057	0.00055	0.00027	0.00033	0.00095	0.00018	0.00029	0.00017	0.00031	0.00108	0.00021	0.00025	0.00028	0.00033	0.0012	0.00028	0.00032	0.00047	0.00014	0.01795	0.00571	0.00164	0.0005	0.00047	0.00041	0.00026	0.00144	0.00029	0.0005	0.00035	0.0003	0.00096	0.00028	0.00024	0.00028	0.00015	0.00168	0.0006	0.00025	0.00038	0.00044	0.00408	0.00046	0.00016	0.00019	8e-05	3e-05	0.00111	0.0002	0.0004	0.00039	0.00012	0.00064	0.00019	0.00017	0.0002	8e-05	0.00188	0.00068	0.00038	0.00038	0.00044	0.00295	0.0008	8e-05	0.00024	0.00018	0.00029	0.00099	5e-05	0.0003	0.00016	0.00048	0.00065	0.00012	0.00014	0.00018	0.00021	0.00051	0.00015	7e-05	8e-05	0.00021	0.00521	0.00147	0.00046	0.00046	0.00035	0.0002	0.00142	0.00026	0.00054	0.00029	0.00033	0.00096	0.0004	0.00028	6e-05	0.00021	0.00137	0.00028	0.00046	0.00043	0.0002	0.01186	0.00326	0.00109	0.0004	0.00023	0.00019	0.00028	0.00093	0.00021	0.00028	0.00016	0.00028	0.00041	8e-05	0.00013	0.00011	9e-05	0.00082	0.00028	0.00019	0.00021	0.00015	0.00265	0.00057	0.00024	0.00021	0.0001	3e-05	0.00089	0.00025	0.0003	0.00019	0.00015	0.00034	0.00015	7e-05	4e-05	8e-05	0.00085	0.00029	0.0001	0.00016	0.0003	0.00318	0.00096	0.00031	0.00023	0.00012	0.0003	0.0007	7e-05	0.00022	9e-05	0.00031	0.00065	0.00022	0.00016	0.00011	0.00016	0.00087	0.00028	0.00024	0.0001	0.00025	0.00277	0.00088	0.00024	0.00027	0.00011	0.00026	0.00041	0.00013	0.00013	6e-05	9e-05	0.00086	0.00031	0.00015	0.00018	0.00023	0.00061	0.0002	3e-05	0.00028	0.0001
	KP682373	Gammaproteobacteria	Enterobacterales	Enterobacteriaceae	Escherichia	coli	Escherichia coli PA5	Myovirus	Unclassified	Traversvirus	Escherichia phage PA5	62708	49.901	0.25049	0.07294	0.02416	0.0086	0.00309	0.00087	0.00082	0.00077	0.00063	0.00199	0.00049	0.00043	0.00054	0.00053	0.00197	0.00046	0.00039	0.0006	0.00052	0.00154	0.00037	0.00023	0.00054	0.0004	0.00552	0.00131	0.00043	0.00038	0.00035	0.00014	0.00131	0.00026	0.00038	0.0003	0.00036	0.00155	0.00053	0.00023	0.00045	0.00033	0.00136	0.00038	0.00019	0.00041	0.00037	0.00534	0.00159	0.00043	0.00029	0.0003	0.00058	0.00113	8e-05	0.00016	0.00039	0.0005	0.00137	0.00041	0.00026	0.0003	0.00041	0.00124	0.00025	0.0002	0.00048	0.00031	0.0047	0.00124	0.0005	0.0002	0.00023	0.0003	0.00082	0.00022	0.00021	0.00017	0.00022	0.00134	0.00033	0.00021	0.0004	0.0004	0.00131	0.00031	0.00036	0.00041	0.00022	0.01749	0.00435	0.00151	0.00045	0.00037	0.00041	0.00028	0.0013	0.00014	0.00046	0.00044	0.00026	0.00114	0.00035	0.0002	0.00028	0.00031	0.00041	7e-05	0.0001	0.00018	6e-05	0.00399	0.00078	0.00021	0.00023	0.00026	9e-05	0.00131	0.00021	0.00043	0.00042	0.00025	0.00096	0.00033	0.00027	0.0002	0.00016	0.00093	0.00025	0.0002	0.00037	0.00011	0.00412	0.00144	0.00033	0.00033	0.00037	0.00041	0.00073	2e-05	0.00018	0.00018	0.00035	0.00112	0.00026	0.00028	0.0003	0.00029	0.00084	0.00018	0.0002	0.00031	0.00014	0.00502	0.00144	0.00043	0.00029	0.00039	0.00033	0.00089	0.00018	0.00025	0.0003	0.00017	0.00146	0.00029	0.00037	0.00052	0.00028	0.00124	0.00032	0.0003	0.00052	0.0001	0.01711	0.00521	0.00136	0.00046	0.00026	0.00043	0.00022	0.00108	0.00017	0.00025	0.00039	0.00027	0.00096	0.00022	0.00025	0.00029	0.00021	0.00181	0.00055	0.00027	0.00044	0.00055	0.00339	0.0003	0.0001	9e-05	0.0001	2e-05	0.00066	0.00011	0.00021	0.00025	0.0001	0.00095	0.00037	0.00021	0.00026	0.00011	0.00148	0.00042	0.00019	0.00035	0.00051	0.00427	0.00132	0.00012	0.00035	0.00023	0.00061	0.00086	3e-05	0.00026	0.00022	0.00035	0.0009	0.00019	0.00017	0.00014	0.00041	0.0012	0.00012	0.00036	0.0004	0.00032	0.00423	0.00095	0.00026	0.00028	0.00022	0.00019	0.00077	0.00016	0.00027	0.00021	0.00013	0.00137	0.0003	0.0003	0.00053	0.00024	0.00115	0.00035	0.0003	0.00025	0.00025	0.01419	0.00338	0.00134	0.00048	0.00024	0.00037	0.00025	0.00061	0.00016	0.00018	6e-05	0.00022	0.00062	0.00018	0.00014	0.00015	0.00016	0.00081	0.00022	0.00018	0.00023	0.00018	0.00254	0.00063	0.00024	0.00014	0.00018	6e-05	0.00066	0.00017	0.00016	0.00016	0.00018	0.00052	0.00015	0.00011	0.00013	0.00013	0.00073	0.00023	0.00011	0.0002	0.00019	0.00428	0.0012	0.00026	0.00023	0.00026	0.00044	0.0009	0.00014	8e-05	0.00026	0.00042	0.00109	0.00032	0.00021	0.00022	0.00035	0.00109	0.0002	0.00025	0.00035	0.0003	0.00398	0.00094	0.00026	0.00022	0.00018	0.00028	0.00103	0.00015	0.00026	0.00029	0.00033	0.00132	0.00034	0.00027	0.00031	0.0004	0.00069	0.00018	0.0001	0.0002	0.00021	0.06666	0.01375	0.00449	0.00144	0.00054	0.00036	0.00035	0.00019	0.00101	0.00016	0.00023	0.0003	0.00032	0.00115	0.00033	0.00018	0.00035	0.00029	0.00089	0.0001	0.00014	0.00038	0.00026	0.00418	0.0005	0.00014	0.00013	0.00013	0.00011	0.0013	0.00019	0.00038	0.00037	0.00036	0.00148	0.00041	0.00023	0.00053	0.00032	0.00089	0.00022	0.00011	0.00033	0.00022	0.0036	0.00103	0.00022	0.00023	0.0002	0.00038	0.00074	2e-05	0.00014	0.00026	0.00031	0.001	0.00034	0.00014	0.00022	0.0003	0.00083	0.00014	0.00012	0.00023	0.00033	0.00148	0.0003	4e-05	0.0001	0.0001	6e-05	0.00037	6e-05	9e-05	9e-05	0.00014	0.00061	0.00014	0.00017	0.0002	0.0001	0.0002	2e-05	6e-05	8e-05	3e-05	0.01749	0.00352	0.00116	0.0003	0.0004	0.00025	0.00022	0.00101	6e-05	0.00037	0.00031	0.00028	0.00102	0.0002	0.00026	0.00032	0.00024	0.00033	6e-05	6e-05	0.00018	4e-05	0.00552	0.00093	0.00025	0.00036	0.00024	9e-05	0.00199	0.00023	0.00082	0.00051	0.00043	0.00163	0.00053	0.00045	0.00037	0.00027	0.00096	0.00022	0.00019	0.00045	0.00011	0.00451	0.00152	0.00016	0.00038	0.00041	0.00057	0.00108	2e-05	0.00024	0.00021	0.00061	0.001	0.0002	0.00026	0.00024	0.00031	0.00089	0.00017	0.00025	0.00032	0.00016	0.00395	0.0011	0.00025	0.00038	0.00022	0.00025	0.00083	0.00011	0.00026	0.00026	0.00021	0.00146	0.00033	0.00042	0.00044	0.00026	0.00056	0.00014	0.00017	0.00021	5e-05	0.01719	0.00549	0.00129	0.00037	0.00038	0.00037	0.00018	0.0012	0.0001	0.00029	0.00053	0.00029	0.0014	0.0003	0.00027	0.00056	0.00027	0.00159	0.00033	0.00032	0.00045	0.0005	0.00289	0.00018	2e-05	0.0001	3e-05	2e-05	0.00061	6e-05	0.0002	0.00024	0.00011	0.00084	0.00018	0.00026	0.00026	0.00014	0.00126	0.00026	0.00033	0.00035	0.00033	0.00481	0.0013	0.00011	0.00033	0.00034	0.00051	0.001	2e-05	0.00022	0.00029	0.00047	0.00096	0.00022	0.00018	0.00028	0.00027	0.00155	0.00017	0.00039	0.00037	0.00062	0.004	0.00088	0.00024	0.00026	0.00025	0.00014	0.00092	0.00015	0.00028	0.0003	0.00019	0.00134	0.00026	0.0003	0.00046	0.00033	0.00086	0.00017	0.00023	0.00026	0.0002	0.01823	0.00534	0.00178	0.00057	0.00038	0.00037	0.00045	0.0012	0.0002	0.00033	0.00019	0.00048	0.00136	0.00039	0.00023	0.00033	0.00041	0.001	0.0002	0.00028	0.00029	0.00023	0.00333	0.00073	0.00018	0.00023	0.00018	0.00015	0.00108	0.00022	0.00029	0.00031	0.00026	0.00079	0.0003	0.00011	0.00018	0.0002	0.00073	0.00014	0.00019	0.00019	0.0002	0.00511	0.0014	0.00033	0.00022	0.00029	0.00057	0.0011	6e-05	0.00023	0.00025	0.00057	0.00147	0.00041	0.00034	0.00024	0.00047	0.00114	0.00025	0.00023	0.00034	0.00032	0.00444	0.00102	0.00034	0.00033	0.00014	0.0002	0.00116	0.00022	0.00035	0.00019	0.00041	0.00158	0.0005	0.00031	0.00024	0.00053	0.00068	0.00026	0.00018	0.00011	0.00012	0.05597	0.01526	0.00392	0.0013	0.00058	0.00019	0.00026	0.00027	0.00083	0.00024	0.0002	0.00012	0.00027	0.0012	0.00041	0.00027	0.00023	0.00028	0.00059	0.0001	0.00013	0.00017	0.00019	0.00333	0.00053	0.00015	0.00011	0.00022	5e-05	0.00089	0.00017	0.00019	0.00035	0.00018	0.00114	0.00041	0.00015	0.00038	0.00019	0.00077	0.00022	0.00011	0.00018	0.00026	0.00283	0.00071	0.00011	0.00019	0.00014	0.00027	0.00061	6e-05	0.00011	0.00014	0.0003	0.00092	0.00033	0.00019	0.0001	0.0003	0.00058	0.00012	9e-05	0.00022	0.00016	0.00519	0.00133	0.0005	0.00033	0.00027	0.00023	0.00087	0.00022	0.00019	0.00013	0.00033	0.00155	0.00055	0.00027	0.00037	0.00035	0.00144	0.00046	0.00025	0.00035	0.00038	0.01143	0.00107	0.0003	0.00014	6e-05	7e-05	3e-05	0.00037	6e-05	0.0001	0.00014	9e-05	0.00037	0.0001	5e-05	0.00011	0.0001	3e-05	0	0	2e-05	1e-05	0.00254	0.00043	0.00014	0.00014	0.00012	3e-05	0.00082	0.00014	0.00023	0.00027	0.00018	0.00091	0.00031	0.00022	0.00018	0.0002	0.00038	9e-05	0.00013	0.0001	7e-05	0.00267	0.00089	0.00018	0.00028	0.00021	0.00022	0.00066	3e-05	0.00018	0.00023	0.00022	0.00072	0.00018	0.00018	0.00017	0.0002	0.00041	9e-05	0.00012	0.00015	5e-05	0.00515	0.00144	0.00052	0.00032	0.00032	0.00028	0.00087	0.00014	0.00027	0.00025	0.00022	0.0012	0.0003	0.00035	0.00026	0.00029	0.00164	0.00049	0.0004	0.00057	0.00018	0.01509	0.00469	0.00071	0.00023	0.00017	0.0002	0.00011	0.00116	0.00022	0.0003	0.00042	0.00022	0.00108	0.00028	0.00018	0.00033	0.00029	0.00174	0.00046	0.0004	0.00049	0.00039	0.00318	0.00017	2e-05	6e-05	6e-05	2e-05	0.00103	0.00014	0.00036	0.00032	0.00022	0.00073	0.00026	0.00018	0.0002	9e-05	0.00126	0.0005	0.00025	0.00033	0.00018	0.00262	0.00061	5e-05	0.00018	0.00019	0.00018	0.00053	1e-05	0.0001	0.0001	0.00032	0.00038	0.00013	7e-05	3e-05	0.00015	0.0011	0.00022	0.00024	0.00032	0.00032	0.00459	0.00072	0.00022	0.00023	0.00015	0.00012	0.00112	0.0003	0.0003	0.00029	0.00023	0.00115	0.00027	0.0003	0.0004	0.00018	0.0016	0.00062	0.00033	0.00037	0.00027	0.01419	0.00316	0.00099	0.00031	0.00025	0.00018	0.00026	0.00092	0.00028	0.0002	0.0001	0.00034	0.00076	0.00018	0.0001	0.00013	0.00035	0.00049	0.00017	0.00012	7e-05	0.00013	0.00247	0.00047	0.00014	0.00012	0.00014	8e-05	0.00077	0.00017	0.0002	0.00026	0.00014	0.0008	0.00029	0.00015	0.00022	0.00014	0.00044	0.00014	9e-05	9e-05	0.00013	0.00423	0.00101	0.00024	0.00023	0.00018	0.00036	0.00106	0.00014	0.00025	0.00027	0.00041	0.00142	0.00044	0.00025	0.00025	0.00049	0.00073	0.00019	0.00013	0.00023	0.00018	0.00433	0.00108	0.00036	0.00039	0.00019	0.00014	0.00112	0.00028	0.00036	0.00016	0.00033	0.00098	0.00049	0.00021	7e-05	0.00021	0.00115	0.00029	0.00024	0.00034	0.00028	0.05492	0.01346	0.00502	0.00179	0.00065	0.00045	0.00035	0.00033	0.00108	0.00019	0.00027	0.00021	0.00041	0.0011	0.00034	0.0002	0.00018	0.00037	0.00104	0.00026	0.00022	0.00033	0.00025	0.00289	0.00082	0.00032	0.00023	0.00022	6e-05	0.00073	0.00018	0.00023	0.00015	0.00017	0.00035	0.0001	2e-05	0.00013	0.00011	0.00098	0.00027	0.00015	0.00024	0.00032	0.00243	0.00061	0.00018	0.00011	0.00013	0.00019	0.00053	6e-05	0.00011	0.00012	0.00024	0.00057	0.0002	0.00011	6e-05	0.0002	0.00072	0.00021	0.00015	0.00016	0.0002	0.00313	0.00097	0.00032	0.00026	0.00014	0.00026	0.00066	0.00016	0.00021	0.0001	0.0002	0.00087	0.00023	0.0002	0.00016	0.00028	0.00062	0.00012	0.00018	0.00023	0.0001	0.01143	0.00245	0.00086	0.00022	0.00026	0.00028	0.0001	0.00074	0.0001	0.0002	0.00021	0.00024	0.0006	0.00018	0.0001	0.00011	0.00022	0.00025	7e-05	5e-05	0.0001	3e-05	0.00339	0.00059	0.00018	0.00018	0.00015	7e-05	0.00113	0.0002	0.00039	0.00031	0.00023	0.00085	0.00037	0.0002	0.00017	0.00011	0.00082	0.00015	0.00027	0.00029	0.00011	0.00229	0.00074	0.00014	0.00023	0.00014	0.00023	0.00053	2e-05	0.00014	0.00014	0.00025	0.00053	0.00012	0.00014	0.00012	0.00016	0.00048	6e-05	0.0001	0.00022	0.0001	0.00331	0.00111	0.00037	0.00027	0.00025	0.00022	0.00061	0.00011	0.00025	6e-05	0.00019	0.00084	0.00021	0.00014	0.00023	0.00026	0.00075	0.00017	0.00018	0.00026	0.00014	0.01642	0.00514	0.00132	0.00037	0.00042	0.00036	0.00018	0.0011	0.00018	0.00037	0.00034	0.00021	0.00101	0.0003	0.00014	0.00026	0.00031	0.0017	0.00048	0.00035	0.00033	0.00054	0.00289	0.0004	8e-05	0.00017	0.00013	2e-05	0.0009	0.00015	0.00021	0.00034	0.0002	0.00068	0.00024	0.0002	0.00018	6e-05	0.00091	0.00021	0.00027	0.00018	0.00025	0.00403	0.0014	0.00018	0.00031	0.00031	0.0006	0.00098	3e-05	0.00027	0.00029	0.00039	0.00069	0.00015	0.00017	0.00015	0.00022	0.00096	0.00022	0.00021	0.00021	0.00032	0.00436	0.00094	0.00024	0.0003	0.00026	0.00014	0.00106	0.00024	0.0003	0.00022	0.0003	0.00121	0.00038	0.00026	0.0003	0.00028	0.00115	0.00029	0.0003	0.00032	0.00024	0.01361	0.00352	0.00104	0.00039	0.00026	0.00014	0.00025	0.001	0.0003	0.00028	9e-05	0.00034	0.0006	0.00018	0.00014	0.00012	0.00016	0.00088	0.00029	0.00018	0.00025	0.00017	0.00318	0.00048	0.00022	0.00014	8e-05	4e-05	0.00086	0.00026	0.00026	0.00019	0.00015	0.00074	0.00025	0.00011	0.0002	0.00018	0.0011	0.00039	0.00019	0.0003	0.00022	0.00427	0.00123	0.00025	0.00034	0.00028	0.00036	0.00098	0.00011	0.00021	0.00016	0.0005	0.00103	0.0004	0.00022	0.00017	0.00024	0.00103	0.00029	0.00025	0.00019	0.0003	0.00265	0.00073	0.00026	0.00018	0.0001	0.00018	0.00053	0.0001	0.00017	6e-05	0.00021	0.00076	0.00018	0.00017	0.00014	0.00026	0.00063	0.00018	7e-05	0.00016	0.00022	0.25049	0.04248	0.01337	0.00403	0.00136	0.00065	0.00023	0.00034	0.00014	0.00093	0.00024	0.00021	0.00028	0.00021	0.00096	0.00034	0.0002	0.00018	0.00024	0.00078	0.00025	0.00014	0.00014	0.00026	0.00352	0.00075	0.00031	0.00019	0.0002	5e-05	0.00078	0.00019	0.00026	0.00022	0.00011	0.00092	0.00029	0.00018	0.00026	0.00019	0.00106	0.00029	0.00017	0.00034	0.00026	0.00338	0.00091	0.00019	0.00022	0.00021	0.0003	0.00059	0.0001	0.00017	0.00014	0.00018	0.00101	0.00026	0.00026	0.00026	0.00022	0.00087	0.00022	0.00017	0.00023	0.00026	0.00244	0.00041	0.00016	6e-05	0.0001	9e-05	0.00043	0.00012	0.00011	0.0001	0.0001	0.00086	0.00028	0.00015	0.00021	0.00022	0.00073	0.00021	0.00014	0.00026	0.00014	0.01375	0.00175	0.00048	0.00018	6e-05	0.00016	8e-05	0.0005	6e-05	0.00014	0.00016	0.00014	0.00052	0.00017	0.0001	0.0001	0.00015	0.00026	5e-05	6e-05	0.00011	4e-05	0.00435	0.00075	0.00029	0.00016	0.00024	6e-05	0.00131	0.00024	0.00049	0.00031	0.00027	0.00112	0.00037	0.00019	0.00032	0.00024	0.00117	0.00034	0.00024	0.00039	0.0002	0.00447	0.00116	0.00026	0.0002	0.00032	0.00039	0.00082	6e-05	0.00016	0.00022	0.00038	0.00139	0.00039	0.0003	0.0002	0.0005	0.0011	0.00026	0.00028	0.00033	0.00023	0.00317	0.00081	0.00026	0.0001	0.00027	0.00018	0.00053	9e-05	0.00017	0.00011	0.00016	0.00104	0.0003	0.00018	0.0003	0.00026	0.0008	0.00017	0.00022	0.00026	0.00015	0.01119	0.00285	0.0006	0.00018	0.00011	0.00024	6e-05	0.00073	9e-05	0.00018	0.00028	0.00019	0.00049	0.00015	0.00011	0.00015	8e-05	0.00102	0.00022	0.00014	0.00035	0.00032	0.00245	0.00014	2e-05	6e-05	6e-05	0	0.00063	0.00012	0.00022	0.00019	0.0001	0.00059	0.00019	0.00016	0.00015	9e-05	0.00109	0.00033	0.00022	0.00024	0.00031	0.00306	0.0009	0.00014	0.00022	0.00022	0.00033	0.00048	6e-05	0.00015	0.0001	0.00017	0.00058	0.00013	0.0001	0.00012	0.00023	0.0011	0.00018	0.00028	0.00018	0.00047	0.00283	0.00053	0.00015	0.00015	0.00014	9e-05	0.00047	8e-05	0.00016	0.00015	8e-05	0.00077	0.00013	0.00024	0.00026	0.00014	0.00105	0.00027	0.0003	0.00023	0.00025	0.00417	0.00073	0.00016	0.00011	2e-05	2e-05	1e-05	0.00018	6e-05	2e-05	2e-05	8e-05	0.00019	0.0001	2e-05	2e-05	6e-05	0.00021	9e-05	3e-05	6e-05	3e-05	0.00107	0.00014	9e-05	2e-05	2e-05	1e-05	0.0003	0.0001	8e-05	6e-05	6e-05	0.00026	0.0001	6e-05	6e-05	4e-05	0.00037	0.00014	6e-05	0.0001	6e-05	0.0017	0.00034	0.0001	6e-05	9e-05	0.0001	0.0004	6e-05	0.00014	0.00013	7e-05	0.00047	0.00019	0.00011	7e-05	0.0001	0.00049	9e-05	0.00014	0.00013	0.00014	0.00067	0.00015	6e-05	2e-05	6e-05	1e-05	0.00017	6e-05	3e-05	2e-05	6e-05	0.00023	0.0001	3e-05	5e-05	5e-05	0.00012	2e-05	1e-05	8e-05	1e-05	0.07294	0.01337	0.00399	0.00109	0.00033	0.00025	0.00027	0.00025	0.00116	0.00029	0.00021	0.00031	0.00035	0.001	0.00026	0.00018	0.00033	0.00024	0.00073	0.00017	0.00014	0.00018	0.00024	0.00449	0.00048	0.00011	0.00014	0.00018	6e-05	0.00151	0.00031	0.00043	0.00037	0.00039	0.00153	0.00034	0.00032	0.00049	0.00038	0.00097	0.00025	0.00015	0.00031	0.00026	0.00373	0.00077	0.00015	0.00018	0.00014	0.0003	0.00086	9e-05	0.00024	0.00015	0.00038	0.00116	0.0003	0.00022	0.00023	0.00042	0.00094	0.00017	0.00014	0.0003	0.00034	0.00116	0.00014	3e-05	2e-05	3e-05	5e-05	0.0003	2e-05	0.0001	7e-05	0.00011	0.00053	0.0001	8e-05	0.00017	0.00018	0.0002	6e-05	2e-05	8e-05	3e-05	0.02416	0.00403	0.00109	0.00027	0.0003	0.00025	0.00028	0.00144	0.00018	0.00045	0.00052	0.00029	0.00111	0.00021	0.00022	0.00037	0.00031	0.00039	4e-05	0.00014	0.00012	0.0001	0.0086	0.00136	0.00033	0.00054	0.00041	9e-05	0.00309	0.00065	0.00087	0.00099	0.00059	0.00235	0.00068	0.00065	0.00061	0.00042	0.00179	0.00035	0.00058	0.00055	0.0003	0.00673	0.00201	0.00026	0.00057	0.00039	0.00079	0.00179	0.00011	0.00048	0.00043	0.00077	0.00167	0.00046	0.00039	0.0004	0.00042	0.00126	0.00022	0.00031	0.00038	0.00034	0.0048	0.00104	0.00022	0.00037	0.0002	0.00025	0.0013	0.00018	0.00046	0.00037	0.00028	0.00163	0.0004	0.00037	0.0005	0.00037	0.00083	0.0001	0.00023	0.00034	0.00016	0.02031	0.00679	0.00095	0.00022	0.00025	0.0003	0.00018	0.00178	0.00026	0.00043	0.00069	0.00039	0.00157	0.00029	0.00037	0.00059	0.00033	0.0025	0.00033	0.00052	0.00091	0.00074	0.00502	0.00016	3e-05	4e-05	8e-05	1e-05	0.00134	0.00016	0.0005	0.0005	0.00018	0.00114	0.00028	0.00032	0.00031	0.00023	0.00238	0.0005	0.0005	0.00071	0.00066	0.0047	0.00111	0.00014	0.00034	0.00019	0.00044	0.00104	6e-05	0.00026	0.0002	0.00052	0.00109	0.00022	0.00026	0.00023	0.00037	0.00146	0.0001	0.00036	0.00031	0.00069	0.0038	0.0007	0.00022	0.00024	0.00016	8e-05	0.00099	0.00015	0.00026	0.00031	0.00026	0.00123	0.00026	0.00024	0.00045	0.00028	0.00089	0.00015	0.00022	0.00025	0.00027	0.0151	0.0039	0.00095	0.00026	0.00016	0.00026	0.00027	0.00129	0.00026	0.00033	0.00018	0.00053	0.00074	0.00018	0.00014	0.00024	0.00018	0.00092	0.00015	0.00018	0.00033	0.00026	0.00392	0.0006	0.00015	0.00022	0.00012	0.00011	0.00136	0.00019	0.00043	0.00034	0.0004	0.00107	0.00039	0.00018	0.0002	0.0003	0.00089	0.00031	0.00011	0.00027	0.00019	0.00507	0.00104	0.00016	0.00033	0.00018	0.00037	0.00132	0.0001	0.00026	0.00028	0.00069	0.00161	0.00057	0.00025	0.0003	0.0005	0.0011	0.00018	0.00024	0.00037	0.00032	0.00222	0.00038	0.00014	0.00011	7e-05	6e-05	0.00071	0.00014	0.00012	0.00017	0.00029	0.00079	0.00021	0.00018	9e-05	0.00031	0.00033	8e-05	5e-05	0.0001	0.00011	0.06214	0.02089	0.0039	0.00104	0.00035	0.00022	0.00026	0.00022	0.0011	0.00034	0.00025	0.00021	0.0003	0.00115	0.00037	0.00015	0.0003	0.00032	0.00061	0.00018	9e-05	0.0002	0.00014	0.00534	0.00081	0.00025	0.00022	0.00022	0.00013	0.00144	0.00029	0.00038	0.00041	0.00035	0.00195	0.00067	0.00027	0.00051	0.00049	0.00115	0.00033	0.00022	0.00033	0.00025	0.00484	0.00099	0.00031	0.00014	0.00023	0.0003	0.00111	0.00014	0.00023	0.0002	0.00053	0.00175	0.00054	0.00039	0.0003	0.00052	0.00099	0.00017	0.00014	0.00043	0.00026	0.00681	0.00128	0.0005	0.00026	0.00022	0.0003	0.00144	0.00033	0.00042	0.0003	0.00038	0.00206	0.00072	0.00021	0.00065	0.00049	0.00204	0.00041	0.0005	0.00065	0.00048	0.01346	0.00073	0.00014	4e-05	6e-05	1e-05	3e-05	0.0003	5e-05	7e-05	0.00012	6e-05	0.00026	8e-05	7e-05	4e-05	7e-05	3e-05	0	0	2e-05	1e-05	0.00338	0.00041	0.00017	0.0001	0.0001	4e-05	0.00124	0.00025	0.00037	0.00037	0.00025	0.00126	0.00045	0.00026	0.00033	0.00023	0.00047	0.00018	0.0001	0.00012	6e-05	0.00333	0.00083	0.00015	0.0002	0.00019	0.00029	0.00097	9e-05	0.00022	0.00026	0.00041	0.00102	0.00019	0.00029	0.00029	0.00026	0.0005	0.0001	0.00017	0.00017	7e-05	0.00602	0.00128	0.00033	0.00033	0.00041	0.00022	0.00133	0.00022	0.00055	0.00025	0.00032	0.00175	0.00033	0.00048	0.00059	0.00035	0.00166	0.00037	0.00046	0.00065	0.00018	0.01528	0.00372	0.00038	0.0001	0.00014	6e-05	9e-05	0.00102	0.00017	0.00032	0.00029	0.00025	0.00084	0.00018	0.00017	0.00027	0.00022	0.00148	0.00037	0.00049	0.00044	0.00017	0.00352	0.00015	6e-05	2e-05	6e-05	1e-05	0.00094	0.00021	0.00031	0.00028	0.00014	0.0007	0.00027	0.00012	0.00017	0.00014	0.00172	0.00041	0.00046	0.00055	0.0003	0.00329	0.00061	8e-05	0.00026	0.00014	0.00013	0.00073	2e-05	0.00018	0.00013	0.0004	0.0009	0.00018	0.00018	0.00019	0.00034	0.00104	0.00018	0.00029	0.00023	0.00035	0.00476	0.00051	0.00015	0.00017	0.00014	5e-05	0.00108	0.00027	0.00035	0.00022	0.00023	0.00108	0.00035	0.00029	0.00028	0.00017	0.00209	0.00048	0.00062	0.00072	0.00027	0.01251	0.0025	0.0007	0.00022	0.00017	0.00017	0.00014	0.00088	0.00026	0.00018	0.00015	0.00029	0.00056	0.00018	6e-05	0.00016	0.00016	0.00037	0.0001	9e-05	8e-05	0.0001	0.00316	0.00053	0.00017	0.00014	0.00013	0.0001	0.00095	0.00022	0.00025	0.00028	0.00021	0.00097	0.00033	0.00021	0.00016	0.00027	0.0007	0.00017	0.00012	0.00017	0.00025	0.0041	0.00083	0.00018	0.00025	0.00019	0.00022	0.00094	9e-05	0.0002	0.00024	0.00041	0.00145	0.00057	0.00029	0.00028	0.00031	0.00088	0.00019	0.00019	0.00022	0.00028	0.00275	0.00051	0.0001	0.00017	0.00015	9e-05	0.00072	0.00018	0.00012	0.00015	0.00027	0.00077	0.00025	0.00022	0.00015	0.00015	0.00075	0.00018	0.00022	0.00018	0.00018	0.07293	0.02089	0.00679	0.00201	0.00068	0.00053	0.00042	0.00038	0.00152	0.00037	0.00033	0.00031	0.0005	0.00152	0.00047	0.00037	0.00025	0.00043	0.00175	0.00045	0.00031	0.00053	0.00046	0.00549	0.00116	0.00034	0.00041	0.00028	0.00014	0.00144	0.00029	0.00053	0.00031	0.0003	0.0008	0.00027	0.0001	0.0002	0.00023	0.0021	0.00067	0.00041	0.00061	0.0004	0.00462	0.00125	0.00039	0.0003	0.00022	0.00035	0.00074	0.0001	0.00015	0.00018	0.00031	0.00112	0.00038	0.00025	0.00016	0.00033	0.00151	0.00033	0.00029	0.00037	0.00051	0.00399	0.00083	0.00028	0.00018	0.00017	0.0002	0.00089	0.00019	0.00037	0.00015	0.00018	0.00126	0.00043	0.00024	0.00018	0.00041	0.00101	0.00027	0.00026	0.00033	0.00015	0.01526	0.00285	0.00077	0.00021	0.0002	0.00024	0.00012	0.00103	0.00017	0.00035	0.00029	0.00022	0.00067	0.00011	0.00018	0.00021	0.00018	0.00038	8e-05	0.0001	0.00014	6e-05	0.00521	0.00091	0.00026	0.00033	0.00027	6e-05	0.00159	0.00034	0.00046	0.00045	0.00034	0.00139	0.00047	0.00034	0.00032	0.00026	0.00132	0.00037	0.00041	0.00035	0.00018	0.00348	0.00125	0.00018	0.00039	0.00026	0.00041	0.00061	0.0001	0.00018	9e-05	0.00026	0.00068	0.00014	0.00018	9e-05	0.00027	0.00093	0.00018	0.00018	0.00031	0.00026	0.00373	0.00099	0.00029	0.0003	0.00018	0.00022	0.00071	0.00015	0.00022	0.00012	0.00022	0.00106	0.00029	0.0003	0.0003	0.00018	0.00097	0.00018	0.00028	0.00031	0.00021	0.02007	0.00472	0.00104	0.0004	0.00033	0.00019	0.00011	0.0014	0.0003	0.00029	0.00045	0.00037	0.00085	0.00029	0.00021	0.00022	0.00014	0.00143	0.00033	0.0003	0.00033	0.00046	0.00514	0.00034	0.0001	0.00014	9e-05	2e-05	0.0012	0.00028	0.00033	0.0004	0.00018	0.00114	0.00043	0.00023	0.00037	0.0001	0.00246	0.00072	0.00055	0.00049	0.00069	0.0057	0.00175	0.00021	0.0005	0.00042	0.00062	0.00123	0.0001	0.00034	0.00026	0.00053	0.00095	0.00011	0.00018	0.0003	0.00036	0.00177	0.00025	0.00049	0.00052	0.00051	0.00451	0.00083	0.00026	0.00026	0.00022	0.0001	0.00101	0.00013	0.0003	0.00026	0.00033	0.00141	0.00038	0.00038	0.00039	0.00026	0.00126	0.00035	0.00027	0.00027	0.00037	0.0167	0.00372	0.00111	0.00046	0.0002	0.0002	0.00025	0.0013	0.00039	0.00026	0.00017	0.00049	0.00056	0.00014	0.00012	0.0001	0.0002	0.00075	0.00019	0.00018	0.00024	0.00014	0.00469	0.0009	0.0003	0.00034	0.00014	0.00012	0.00132	0.00026	0.00041	0.00031	0.00033	0.0009	0.00038	0.0002	0.00014	0.00018	0.00157	0.00054	0.00033	0.00034	0.00035	0.00596	0.00175	0.00057	0.00041	0.00022	0.00056	0.0014	0.00019	0.00032	0.00018	0.00072	0.00074	5e-05	0.0004	0.00022	8e-05	0.00206	0.00057	0.00044	0.00046	0.00058	0.00234	0.00061	0.00022	0.00022	6e-05	0.0001	0.00061	0.00013	0.00019	4e-05	0.00025	0.00053	0.00011	0.00015	0.0001	0.00017	0.0006	0.00018	0.00013	0.00018	0.00011	0.24951	0.07293	0.0151	0.0048	0.00179	0.00059	0.00043	0.00041	0.00036	0.00096	0.00027	0.00025	0.00026	0.00018	0.00105	0.00034	0.00023	0.00025	0.00023	0.001	0.00025	0.00018	0.0003	0.00026	0.00395	0.00117	0.00039	0.00036	0.00032	0.0001	0.00093	0.00011	0.00036	0.00024	0.00022	0.00074	0.0003	0.00017	0.00016	0.00011	0.0011	0.00035	0.00018	0.00026	0.0003	0.00412	0.00132	0.0004	0.00026	0.00023	0.00042	0.00082	6e-05	0.00018	0.00021	0.00037	0.00098	0.00033	0.00015	0.00015	0.00034	0.001	0.00021	0.00014	0.00038	0.00027	0.00223	0.00047	0.00018	0.00011	0.0001	8e-05	0.00038	0.0001	0.0001	0.0001	0.0001	0.00065	0.00018	0.0002	0.00013	0.00014	0.00073	0.00014	0.00022	0.00024	0.00013	0.01823	0.00317	0.00097	0.00029	0.00028	0.00022	0.00019	0.00089	0.00014	0.00026	0.00033	0.00016	0.00093	0.00022	0.00024	0.00026	0.00022	0.00037	6e-05	9e-05	0.00014	8e-05	0.00502	0.00106	0.00035	0.00032	0.00031	8e-05	0.00136	0.00021	0.00053	0.00043	0.00018	0.00151	0.0005	0.00041	0.00033	0.00026	0.0011	0.0003	0.00027	0.00038	0.00014	0.00603	0.0021	0.00053	0.00048	0.0005	0.00059	0.00098	8e-05	0.00022	0.00034	0.00034	0.00163	0.00049	0.00034	0.0003	0.0005	0.00132	0.00029	0.00034	0.00039	0.0003	0.004	0.00115	0.00039	0.00029	0.00033	0.00014	0.00077	0.00019	0.00027	0.00017	0.00014	0.00104	0.00037	0.00021	0.00031	0.00014	0.00104	0.00025	0.00022	0.00035	0.00023	0.01522	0.00373	0.00089	0.00028	0.00021	0.00029	0.00011	0.00073	0.00016	0.00017	0.00026	0.00014	0.00086	0.00022	0.00019	0.00031	0.00014	0.00126	0.00032	0.00022	0.00038	0.00034	0.00331	0.00037	0.00011	0.00014	0.00011	0	0.00073	0.0001	0.00022	0.00032	0.0001	0.00068	0.00018	0.0002	0.00018	0.00012	0.00153	0.00038	0.00033	0.00037	0.00044	0.00496	0.00157	0.00029	0.00041	0.00049	0.00038	0.0011	6e-05	0.00033	0.00027	0.00044	0.00082	0.00025	0.00021	8e-05	0.00029	0.00147	0.00027	0.00033	0.00033	0.00053	0.00322	0.0007	0.00026	0.00019	0.00016	9e-05	0.00044	8e-05	0.00013	0.00022	2e-05	0.00109	0.00033	0.0003	0.00034	0.00012	0.00099	0.00023	0.00023	0.00026	0.00027	0.02438	0.00602	0.00238	0.00077	0.00061	0.00049	0.0005	0.00126	0.00038	0.00035	0.00018	0.00034	0.00114	0.00026	0.00025	0.0003	0.00034	0.00124	0.00041	0.00022	0.00033	0.00028	0.00515	0.00109	0.00038	0.00031	0.00026	0.00014	0.00148	0.00018	0.0005	0.00042	0.00037	0.00105	0.00031	0.00024	0.00026	0.00024	0.00153	0.00053	0.0003	0.00037	0.00033	0.00696	0.00246	0.00069	0.00057	0.00049	0.00071	0.00091	7e-05	0.00042	0.00022	0.00019	0.00184	0.00072	0.0005	0.00033	0.0003	0.00175	0.00041	0.00041	0.00049	0.00045	0.00625	0.00172	0.00052	0.00047	0.00029	0.00045	0.00126	0.00017	0.00035	0.0003	0.00044	0.00186	0.00053	0.00039	0.0005	0.00044	0.00141	0.0004	0.00032	0.00036	0.00033	0.05492	0.00417	0.00116	0.00039	9e-05	9e-05	0.0001	0.00012	0.00033	6e-05	9e-05	0.0001	8e-05	0.0003	6e-05	7e-05	0.0001	7e-05	0.00015	4e-05	3e-05	2e-05	6e-05	0.00148	0.00026	6e-05	0.00011	9e-05	0	0.00041	5e-05	0.00014	0.00011	0.0001	0.00045	0.00014	6e-05	0.00011	0.00014	0.00037	0.00013	5e-05	0.00011	9e-05	0.00132	0.00038	0.00011	0.00015	3e-05	9e-05	0.00025	1e-05	6e-05	4e-05	0.00014	0.00036	0.00012	4e-05	3e-05	0.00017	0.00033	0.0001	8e-05	8e-05	7e-05	0.00021	3e-05	1e-05	2e-05	1e-05	0	3e-05	0	2e-05	1e-05	0	9e-05	2e-05	2e-05	2e-05	2e-05	6e-05	1e-05	2e-05	2e-05	1e-05	0.01419	0.00244	0.00073	0.00028	0.00022	0.00016	8e-05	0.00089	8e-05	0.00028	0.00033	0.00019	0.00067	0.00012	0.0001	0.00025	0.0002	0.00015	3e-05	3e-05	7e-05	2e-05	0.0047	0.00078	0.00025	0.00019	0.00022	0.00012	0.00154	0.00014	0.00063	0.00041	0.00036	0.00139	0.00038	0.00033	0.00036	0.00031	0.001	0.00022	0.00027	0.00028	0.00023	0.00481	0.00175	0.00027	0.00045	0.00045	0.00057	0.00104	1e-05	0.00025	0.00029	0.0005	0.00113	0.00025	0.00025	0.00026	0.00038	0.00089	0.00014	0.00026	0.00026	0.00022	0.00223	0.00061	0.00018	0.00018	7e-05	0.00018	0.00059	6e-05	0.00022	0.0002	0.00011	0.00071	0.00011	0.00018	0.00026	0.00017	0.00032	9e-05	0.00011	7e-05	5e-05	0.01218	0.00399	0.00092	0.00025	0.00025	0.00024	0.00018	0.001	0.00018	0.00033	0.00035	0.00014	0.00095	0.00022	0.00022	0.00033	0.00018	0.00112	0.00022	0.00028	0.0003	0.00033	0.00313	0.00021	5e-05	6e-05	0.0001	0	0.00081	9e-05	0.0003	0.00033	8e-05	0.00087	0.0002	0.00026	0.00031	0.0001	0.00124	0.0003	0.00023	0.00042	0.00029	0.00335	0.00075	6e-05	0.0002	0.00016	0.00033	0.00088	1e-05	0.00028	0.00014	0.00045	0.00082	0.0001	0.00018	0.00027	0.00027	0.0009	9e-05	0.00014	0.00025	0.00043	0.00172	0.00037	8e-05	0.00014	7e-05	8e-05	0.00049	9e-05	0.00019	0.00012	9e-05	0.00056	0.0001	0.00014	0.00021	0.00011	0.00031	5e-05	0.00012	6e-05	8e-05	0.02438	0.00681	0.0025	0.00079	0.00057	0.00057	0.00057	0.00159	0.00039	0.00041	0.00021	0.00059	0.00159	0.00041	0.00023	0.00041	0.00054	0.00112	0.00029	0.00022	0.0004	0.00022	0.00519	0.00102	0.0003	0.00038	0.00026	9e-05	0.00181	0.0003	0.00058	0.00051	0.00042	0.0011	0.00035	0.00019	0.00024	0.00032	0.00126	0.0003	0.00027	0.00039	0.0003	0.00613	0.00143	0.00037	0.00057	0.00028	0.00021	0.0017	0.0001	0.00044	0.00045	0.00071	0.00167	0.00056	0.00036	0.0003	0.00045	0.00133	0.00022	0.00036	0.00041	0.00034	0.00625	0.00148	0.00044	0.00051	0.0002	0.00033	0.00174	0.00033	0.00061	0.00041	0.00038	0.00235	0.00062	0.0006	0.00026	0.00087	0.00069	0.00013	0.00018	0.00015	0.00022	0.0599	0.0167	0.00222	0.00083	0.0003	0.00011	0.00018	0.00023	0.00056	0.0002	0.00011	0.0001	0.00014	0.00051	0.00018	0.00011	0.00011	0.00011	0.00032	6e-05	7e-05	0.0001	9e-05	0.00444	0.0008	0.00026	0.00022	0.00022	9e-05	0.00124	0.00026	0.00037	0.0003	0.0003	0.00136	0.0004	0.00032	0.0003	0.00035	0.00104	0.00025	0.00026	0.0004	0.00014	0.0038	0.00097	0.00019	0.0002	0.00029	0.0003	0.00075	6e-05	0.00019	0.00017	0.00033	0.00117	0.00035	0.00022	0.00025	0.00035	0.0009	0.00025	0.00013	0.00026	0.00026	0.00625	0.00166	0.00066	0.00033	0.00038	0.00029	0.00164	0.00031	0.00051	0.00038	0.00044	0.00195	0.00069	0.00025	0.00045	0.00056	0.001	0.0003	0.00018	0.00033	0.00019	0.01361	0.00067	0.0002	0.0001	4e-05	5e-05	2e-05	0.0002	4e-05	6e-05	2e-05	8e-05	0.00022	6e-05	3e-05	6e-05	6e-05	6e-05	1e-05	1e-05	4e-05	0	0.00398	0.00073	0.00024	0.00026	0.00017	6e-05	0.00131	0.00026	0.0004	0.00038	0.00026	0.00121	0.00046	0.00025	0.00026	0.00024	0.00073	0.00014	0.00019	0.0003	9e-05	0.00271	0.00101	0.00026	0.00023	0.0003	0.00022	0.00062	3e-05	0.00018	0.00014	0.00028	0.00065	0.00014	0.00017	0.00015	0.00019	0.00042	0.0001	0.00013	0.00011	8e-05	0.00625	0.00204	0.00074	0.0005	0.00047	0.00033	0.00144	0.00032	0.00055	0.00023	0.00034	0.00176	0.00046	0.00054	0.00045	0.00031	0.001	0.00017	0.00039	0.00037	7e-05	0.01172	0.00234	0.00033	0.00016	5e-05	8e-05	5e-05	0.00068	0.00015	0.0001	0.0002	0.00023	0.00065	0.00021	0.00014	0.00013	0.00017	0.00069	0.00018	0.00018	0.00026	7e-05	0.00265	0.00012	3e-05	3e-05	5e-05	1e-05	0.00069	0.00014	0.00022	0.0002	0.00013	0.00043	0.00015	0.0001	0.00014	5e-05	0.00141	0.00048	0.00038	0.00036	0.00019	0.00271	0.0006	0.00011	0.00012	0.00014	0.00022	0.00063	1e-05	0.00021	8e-05	0.00033	0.00061	0.00011	0.00022	0.0001	0.00018	0.00088	0.00018	0.00028	0.00023	0.00019	0.00402	0.00075	0.00027	0.0002	0.0002	8e-05	0.00115	0.00025	0.00025	0.00038	0.00027	0.00101	0.00037	0.00024	0.00019	0.00022	0.00111	0.00027	0.00027	0.00039	0.00018	0.01786	0.00275	0.00089	0.00034	0.00016	0.00016	0.00022	0.00086	0.00023	0.00014	0.00018	0.0003	0.00069	0.00026	0.0001	0.00011	0.00022	0.00031	7e-05	5e-05	0.00011	8e-05	0.00433	0.00105	0.00034	0.00033	0.0003	7e-05	0.00115	0.00026	0.00031	0.00031	0.00027	0.00114	0.00051	0.0002	0.00013	0.0003	0.00099	0.00026	0.00016	0.00031	0.00026	0.00447	0.00126	0.00032	0.00032	0.00028	0.00034	0.00115	0.00014	0.0003	0.00027	0.00045	0.0013	0.00058	0.0003	0.0002	0.00022	0.00076	0.00028	0.00018	0.00025	5e-05	0.00632	0.00209	0.00069	0.00062	0.00035	0.00043	0.0016	0.00047	0.00032	0.00028	0.00053	0.00152	0.00051	0.00032	0.00022	0.00046	0.00111	0.00035	0.00032	0.00025	0.00019	0.06175	0.01251	0.0038	0.00126	0.00042	0.00027	0.00026	0.00031	0.00089	0.00024	0.00016	0.00023	0.00026	0.00077	0.00026	0.00011	0.00029	0.00011	0.00089	0.00023	0.0002	0.00022	0.00024	0.004	0.0011	0.00038	0.00032	0.00026	0.00014	0.00084	0.00019	0.00033	0.0002	0.00011	0.00074	0.00023	0.00011	0.00019	0.00021	0.00132	0.00049	0.00019	0.00029	0.00035	0.00298	0.00093	0.0003	0.0002	0.00012	0.00032	0.00048	4e-05	0.00013	7e-05	0.00024	0.00059	0.00018	0.00018	6e-05	0.00017	0.00098	0.00027	0.00014	0.00026	0.0003	0.00172	0.0005	0.00023	0.00014	2e-05	0.0001	0.00041	9e-05	0.00011	9e-05	0.00012	0.00039	0.0001	6e-05	8e-05	0.00014	0.00042	0.00014	9e-05	0.00014	5e-05	0.01419	0.00283	0.00094	0.00031	0.00024	0.00019	0.0002	0.00083	0.00015	0.00031	0.00015	0.00022	0.00073	0.00018	0.00022	0.00018	0.00016	0.00033	7e-05	0.0001	0.0001	6e-05	0.00423	0.00087	0.00024	0.00029	0.00027	7e-05	0.00124	0.00024	0.00052	0.00025	0.00023	0.00112	0.00043	0.00037	0.00021	0.00011	0.001	0.00032	0.00028	0.0003	0.00011	0.0039	0.00151	0.00018	0.00041	0.00037	0.00054	0.00072	6e-05	0.00016	0.00015	0.00034	0.00069	0.0002	0.00016	0.0001	0.00024	0.00098	0.00016	0.00035	0.00026	0.00022	0.00322	0.00099	0.00033	0.00027	0.00022	0.00018	0.00058	8e-05	0.00021	0.00016	0.00014	0.00075	0.00014	0.00031	0.00014	0.00016	0.0009	0.00022	0.00029	0.00022	0.00017	0.01719	0.00451	0.0011	0.00037	0.00026	0.0003	0.00017	0.00114	0.00026	0.00028	0.00045	0.00014	0.00094	0.00018	0.00026	0.00034	0.00016	0.00133	0.00035	0.00029	0.00038	0.00031	0.00436	0.00049	0.00018	0.0001	0.00018	2e-05	0.00109	0.00022	0.0004	0.00033	0.00014	0.00103	0.00041	0.00028	0.0002	0.00014	0.00175	0.00049	0.00035	0.00036	0.00056	0.00514	0.00206	0.00031	0.00053	0.00035	0.00087	0.00103	5e-05	0.0004	0.00014	0.00044	0.00083	0.00017	0.00026	0.00019	0.00021	0.00123	0.00015	0.00021	0.00041	0.00046	0.00317	0.00088	0.00028	0.00033	0.00016	0.00011	0.00073	0.00014	0.00024	0.00023	0.00012	0.00081	0.00026	0.00028	0.00022	5e-05	0.00076	0.00017	0.00018	0.0002	0.00022	0.01786	0.00476	0.00146	0.00042	0.00031	0.00034	0.00038	0.00155	0.0005	0.00029	0.00026	0.0005	0.00085	0.00027	0.00016	0.00018	0.00024	0.0009	0.00026	0.0002	0.00026	0.00019	0.00459	0.0011	0.00042	0.0003	0.00021	0.00017	0.0012	0.00022	0.00041	0.00022	0.00034	0.00083	0.00033	0.0002	0.00014	0.00017	0.00147	0.00052	0.0003	0.0003	0.00035	0.00449	0.00177	0.0005	0.00047	0.00034	0.00045	0.00096	0.0001	0.00035	0.00022	0.0003	0.00053	8e-05	0.00024	0.00017	5e-05	0.00123	0.00031	0.00049	0.00022	0.00022	0.00402	0.00104	0.00037	0.00027	0.00013	0.00027	0.0011	0.00023	0.00041	0.00018	0.00029	0.001	0.00036	0.00022	0.00021	0.00021	0.00088	0.00034	0.00015	0.00021	0.00018	0.24951	0.06214	0.02031	0.00673	0.00235	0.00099	0.00051	0.00045	0.00041	0.00163	0.00031	0.00042	0.00046	0.00043	0.00136	0.00045	0.00031	0.00035	0.00025	0.00139	0.00037	0.00027	0.00036	0.00038	0.00451	0.00112	0.00037	0.00037	0.00027	0.00011	0.00096	0.00022	0.0003	0.00021	0.00024	0.00091	0.00031	0.00015	0.00025	0.0002	0.00151	0.00041	0.00035	0.00045	0.0003	0.00427	0.00139	0.00034	0.00031	0.00022	0.00051	0.00085	6e-05	0.00016	0.00021	0.00042	0.00091	0.00031	0.00019	0.00018	0.00022	0.00112	0.00028	0.00026	0.00028	0.00031	0.00481	0.00126	0.0005	0.00024	0.00018	0.00033	0.00091	0.00019	0.00025	0.00015	0.00032	0.00143	0.0004	0.00034	0.00036	0.00033	0.00121	0.00028	0.00032	0.00041	0.0002	0.01719	0.00447	0.00153	0.00052	0.00031	0.00037	0.00033	0.00148	0.00016	0.00044	0.00056	0.00033	0.00101	0.00029	0.00021	0.00037	0.00015	0.00045	0.00012	0.00014	0.00017	2e-05	0.00412	0.00092	0.00031	0.0003	0.00022	0.0001	0.00155	0.00028	0.00054	0.00046	0.00026	0.00091	0.00031	0.00021	0.00016	0.00023	0.00074	0.00021	0.00012	0.00031	0.0001	0.00257	0.0008	0.00018	0.00019	0.00022	0.00021	0.00035	2e-05	6e-05	9e-05	0.00018	0.00068	0.00017	9e-05	0.00017	0.00026	0.00074	0.00015	0.0001	0.0003	0.00018	0.00603	0.00195	0.00069	0.00053	0.00037	0.00035	0.00114	0.00028	0.00039	0.00021	0.00026	0.00158	0.00045	0.00034	0.00033	0.00045	0.00136	0.00029	0.00042	0.00045	0.0002	0.01245	0.00348	0.00107	0.00037	0.00026	0.00024	0.0002	0.00079	0.00011	0.0003	0.00021	0.00017	0.00052	0.00012	6e-05	0.00018	0.00016	0.0011	0.00025	0.00025	0.00037	0.00023	0.00229	0.00026	7e-05	9e-05	0.0001	1e-05	0.00052	0.0001	0.00017	0.00015	0.0001	0.00045	0.00015	0.0001	0.00012	9e-05	0.00105	0.0003	0.00013	0.00024	0.00038	0.00279	0.0009	0.00017	0.00019	0.00013	0.00041	0.00074	2e-05	0.00029	0.00014	0.0003	0.00032	4e-05	6e-05	5e-05	0.00018	0.00083	0.00015	0.00016	0.00024	0.00028	0.0039	0.00097	0.00031	0.0003	0.00024	0.00012	0.0008	0.00015	0.00021	0.00022	0.00022	0.00099	0.00026	0.00022	0.00029	0.00023	0.00114	0.00022	0.00029	0.00025	0.00038	0.01218	0.00333	0.00114	0.00043	0.00021	0.00022	0.00029	0.00084	0.00022	0.00018	9e-05	0.00034	0.00048	9e-05	0.00014	0.0001	0.00015	0.00087	0.00026	0.00023	0.00025	0.00014	0.00267	0.00059	0.00015	0.00026	0.00014	4e-05	0.00095	0.00014	0.00039	0.00021	0.00021	0.00045	0.00018	0.00012	9e-05	7e-05	0.00068	0.0002	0.00014	0.00017	0.00017	0.00348	0.00114	0.00028	0.00025	0.00017	0.00045	0.00068	0.00013	0.00026	6e-05	0.00022	0.00063	0.00018	0.00016	8e-05	0.00022	0.00103	0.00024	0.00027	0.00025	0.00027	0.00271	0.0007	0.0002	0.00029	7e-05	0.00014	0.00073	0.0001	0.00022	0.00014	0.00027	0.00085	0.00026	0.00029	0.00017	0.00014	0.00043	0.00013	0.0001	0.00012	8e-05	0.05597	0.01119	0.00373	0.00111	0.00041	0.00024	0.00024	0.00022	0.00102	0.00024	0.00026	0.00022	0.00031	0.00093	0.00027	0.00015	0.00024	0.00027	0.00067	0.0001	0.00012	0.00028	0.00017	0.0036	0.00052	0.00018	0.00013	0.00013	9e-05	0.00114	0.0002	0.00035	0.00027	0.00032	0.00101	0.00028	0.00022	0.00026	0.00026	0.00093	0.00022	0.00022	0.00028	0.00022	0.00254	0.00067	0.00012	0.00018	0.00012	0.00026	0.0006	2e-05	0.00018	0.00014	0.00026	0.00053	0.00014	8e-05	0.0001	0.00021	0.00073	0.00013	0.00014	0.00017	0.0003	0.00132	0.00026	8e-05	3e-05	6e-05	0.0001	0.00037	6e-05	0.0001	0.0001	0.00011	0.00047	9e-05	0.00013	8e-05	0.00018	0.00022	6e-05	6e-05	5e-05	5e-05	0.01711	0.00338	0.001	0.00025	0.00025	0.00035	0.00016	0.00115	0.00016	0.00041	0.00037	0.00022	0.00093	0.00024	0.00028	0.00022	0.00019	0.0003	1e-05	7e-05	0.00017	5e-05	0.00534	0.00096	0.00027	0.00035	0.00024	0.0001	0.00197	0.00034	0.00077	0.00045	0.00041	0.00136	0.00042	0.00035	0.00033	0.00026	0.00105	0.00026	0.00026	0.00036	0.00018	0.00427	0.00152	0.00026	0.00037	0.00032	0.00057	0.0011	2e-05	0.00037	0.00022	0.00049	0.00089	0.0002	0.00014	0.0002	0.00034	0.00077	0.00017	0.00018	0.00026	0.00016	0.00412	0.00115	0.0003	0.00037	0.00025	0.00024	0.0012	0.00024	0.00043	0.00024	0.00029	0.00127	0.00019	0.00036	0.00041	0.0003	0.00051	6e-05	0.0002	0.00017	8e-05	0.01245	0.00462	0.00074	0.0002	0.00022	0.00025	7e-05	0.00136	0.00027	0.00039	0.00037	0.00033	0.00092	0.00018	0.00025	0.00028	0.00022	0.00159	0.00041	0.00032	0.0004	0.00047	0.00243	0.00019	3e-05	0.0001	6e-05	1e-05	0.00062	0.0001	0.00023	0.00018	0.0001	0.00048	0.00017	0.00014	0.00014	2e-05	0.00114	0.00022	0.00027	0.00027	0.00038	0.00242	0.00056	7e-05	0.00014	0.00014	0.0002	0.0006	6e-05	0.00018	7e-05	0.00029	0.00041	6e-05	0.0001	0.00012	0.00013	0.00085	0.00015	0.00019	0.00016	0.00035	0.00298	0.00056	0.00016	0.00025	8e-05	7e-05	0.00076	0.00014	0.00022	0.00024	0.00016	0.00097	0.00022	0.00026	0.00033	0.00016	0.00069	0.00014	0.00015	0.0002	0.0002	0.01522	0.00484	0.00157	0.00039	0.00041	0.00032	0.00045	0.0014	0.00032	0.00037	0.00022	0.0005	0.00092	0.00026	0.00014	0.00014	0.00037	0.00095	0.00019	0.00021	0.00025	0.0003	0.00283	0.00049	0.00014	0.0002	0.00012	3e-05	0.00096	0.00021	0.0003	0.00022	0.00023	0.00052	0.00022	0.00013	6e-05	0.00012	0.00086	0.00023	0.00014	0.00021	0.00029	0.00376	0.00085	0.00018	0.00029	0.00011	0.00028	0.00101	9e-05	0.00026	0.00017	0.00049	0.00095	0.00022	0.00028	0.00011	0.00034	0.00094	0.00019	0.00018	0.00029	0.00028	0.0038	0.00084	0.00019	0.00034	0.00014	0.00016	0.00108	0.00022	0.00023	0.00013	0.00049	0.00124	0.00042	0.00031	0.00015	0.00035	0.00065	0.00014	0.00019	0.00017	0.00014	0.07149	0.02007	0.00507	0.00163	0.00055	0.00045	0.00036	0.00028	0.00146	0.00039	0.00037	0.00031	0.00038	0.00127	0.00035	0.00029	0.00033	0.0003	0.00071	0.00012	0.0001	0.00019	0.0003	0.00511	0.00104	0.00031	0.00033	0.00028	0.00011	0.00146	0.00034	0.00041	0.00045	0.00026	0.00158	0.00061	0.00024	0.00044	0.00029	0.00104	0.00033	0.00018	0.00013	0.0004	0.00376	0.00106	0.00027	0.00019	0.00021	0.00039	0.00084	0.0001	0.0002	0.00017	0.00037	0.00111	0.00034	0.0003	0.00017	0.0003	0.00075	0.00017	9e-05	0.00018	0.00031	0.00613	0.00175	0.00071	0.00035	0.00027	0.00042	0.0012	0.00024	0.00035	0.00024	0.00037	0.00141	0.00049	0.00018	0.00037	0.00036	0.00176	0.00055	0.00033	0.00053	0.00036	0.01642	0.0017	0.00053	0.00012	0.00018	0.00017	7e-05	0.00061	0.00011	0.00018	0.00017	0.00014	0.00047	0.00014	0.0001	0.00014	0.0001	9e-05	2e-05	2e-05	0	4e-05	0.00428	0.00086	0.00018	0.00038	0.00028	2e-05	0.00134	0.00014	0.00054	0.00036	0.0003	0.00143	0.00053	0.00033	0.00036	0.00022	0.00065	0.0002	0.00017	0.00019	0.0001	0.00348	0.00126	0.00033	0.00029	0.00025	0.0004	0.00087	6e-05	0.00023	0.00025	0.00033	0.00096	0.00024	0.00025	0.00022	0.00026	0.00039	8e-05	7e-05	0.00013	0.00011	0.00696	0.00206	0.00091	0.00045	0.0004	0.0003	0.00155	0.00035	0.00044	0.00037	0.00038	0.00141	0.00033	0.00033	0.00037	0.00038	0.00195	0.00044	0.00049	0.00076	0.00026	0.01781	0.00596	0.00079	0.00034	0.00021	0.00017	7e-05	0.00158	0.00026	0.00052	0.00045	0.00035	0.00124	0.00031	0.00026	0.00044	0.00022	0.00235	0.00065	0.00057	0.00076	0.00037	0.00427	0.00023	8e-05	8e-05	5e-05	2e-05	0.00132	0.00026	0.00041	0.00041	0.00024	0.00085	0.00033	0.00023	0.00015	0.00014	0.00186	0.00065	0.00035	0.00053	0.00033	0.0031	0.00053	0.0001	0.00011	0.00017	0.00015	0.00076	8e-05	0.0002	0.00012	0.00036	0.00082	0.00018	0.00016	0.00028	0.00021	0.001	0.00018	0.00034	0.00023	0.00025	0.00449	0.00077	0.00025	0.00026	0.0002	6e-05	0.00098	0.00023	0.00025	0.00025	0.00026	0.00122	0.00027	0.00032	0.00043	0.0002	0.00152	0.00072	0.00037	3e-05	0.00039	0.01719	0.0041	0.00123	0.00038	0.00032	0.00026	0.00026	0.00134	0.00033	0.00031	0.0003	0.00039	0.00097	0.00031	0.00022	0.00019	0.00026	0.00056	0.00017	0.00015	0.00013	0.00011	0.00423	0.00077	0.0003	0.00023	0.00017	8e-05	0.00137	0.00023	0.00048	0.00028	0.00038	0.00099	0.00037	0.00016	0.00019	0.00026	0.00109	0.00043	0.00022	0.00018	0.00026	0.0044	0.00141	0.00037	0.00034	0.00029	0.00041	0.00121	0.00013	0.00035	0.00025	0.00049	0.00097	0.00046	0.00019	0.0001	0.00022	0.00081	0.00022	0.00023	0.00011	0.00025	0.00447	0.00108	0.00031	0.00037	0.00016	0.00025	0.00115	0.00018	0.0004	0.00024	0.00033	0.00122	0.00052	0.00021	9e-05	0.00041	0.00101	0.00023	0.00032	0.00023	0.00023	0.0599	0.01528	0.0047	0.00167	0.00061	0.00037	0.00033	0.00036	0.001	0.00032	0.0002	0.00016	0.00033	0.00089	0.00032	0.00017	0.00019	0.00021	0.00113	0.00033	0.00018	0.00036	0.00026	0.00481	0.00139	0.00049	0.00053	0.00026	0.00011	0.00112	0.00026	0.00045	0.00025	0.00016	0.00068	0.0002	0.00013	0.00016	0.00019	0.00163	0.00051	0.00038	0.00044	0.0003	0.00242	0.00068	0.0002	0.00018	6e-05	0.00024	0.00053	6e-05	0.00013	9e-05	0.00026	0.00052	0.00014	0.0002	4e-05	0.00014	0.00069	0.00016	0.00022	0.00019	0.00013	0.00335	0.00102	0.00031	0.00026	0.00014	0.00031	0.00072	0.00015	0.00026	0.00012	0.00018	0.00096	0.00037	0.00018	0.00021	0.0002	0.00065	0.00017	0.0002	0.00015	0.00014	0.01509	0.00306	0.00116	0.00037	0.00032	0.00022	0.00025	0.001	0.0001	0.00028	0.00037	0.00026	0.00053	0.00021	0.00011	3e-05	0.00018	0.00036	4e-05	0.00011	0.00014	6e-05	0.00427	0.00101	0.00033	0.00035	0.00024	0.0001	0.00137	0.00018	0.0006	0.00035	0.00025	0.00091	0.00025	0.00018	0.00019	0.00029	0.00098	0.0003	0.00023	0.00033	0.00011	0.00279	0.00112	0.00024	0.00033	0.00014	0.00041	0.00057	2e-05	0.00015	0.0001	0.0003	0.00052	0.0001	0.00012	0.00011	0.00018	0.00059	0.00016	0.00013	0.00019	0.00011	0.00496	0.00175	0.00059	0.00056	0.00028	0.00033	0.00092	0.00015	0.00029	0.00018	0.00031	0.00111	0.00022	0.00026	0.00028	0.00034	0.00117	0.00027	0.00033	0.00044	0.00013	0.01781	0.0057	0.00161	0.0005	0.00044	0.00041	0.00026	0.00147	0.0003	0.00052	0.00033	0.00031	0.00095	0.0003	0.00023	0.00028	0.00014	0.00167	0.00059	0.00026	0.00037	0.00045	0.00403	0.00047	0.00017	0.0002	8e-05	2e-05	0.00109	0.00021	0.0004	0.00036	0.00013	0.00063	0.00018	0.00016	0.00021	8e-05	0.00184	0.00065	0.00037	0.00037	0.00045	0.00293	0.00074	9e-05	0.00024	0.00015	0.00026	0.00103	5e-05	0.00031	0.00017	0.0005	0.00063	0.0001	0.00014	0.00018	0.00021	0.00053	0.00015	7e-05	9e-05	0.00022	0.00514	0.00145	0.00045	0.00046	0.00033	0.00021	0.00142	0.00026	0.00053	0.00029	0.00034	0.00097	0.00039	0.0003	6e-05	0.00022	0.0013	0.00028	0.0004	0.00043	0.00019	0.01172	0.00329	0.00109	0.0004	0.00024	0.0002	0.00026	0.00096	0.0002	0.0003	0.00017	0.0003	0.00041	9e-05	0.00012	0.00011	0.0001	0.00082	0.00029	0.00017	0.00022	0.00015	0.00262	0.00058	0.00023	0.00022	0.0001	3e-05	0.0009	0.00026	0.0003	0.00018	0.00015	0.00032	0.00016	6e-05	4e-05	6e-05	0.00082	0.0003	0.0001	0.00017	0.00025	0.0031	0.00095	0.0003	0.00024	0.00011	0.0003	0.00069	7e-05	0.00022	8e-05	0.00033	0.00063	0.00022	0.00017	8e-05	0.00017	0.00083	0.00028	0.00025	0.0001	0.0002	0.00271	0.0009	0.00023	0.00028	0.00012	0.00027	0.00038	0.00012	0.00014	5e-05	8e-05	0.00082	0.0003	0.00015	0.00018	0.00019	0.00061	0.00019	3e-05	0.00028	0.0001
	KP682390	Gammaproteobacteria	Enterobacterales	Enterobacteriaceae	Escherichia	coli	Escherichia coli PA50	Myovirus	Unclassified	Traversvirus	Escherichia phage PA50	62708	49.901	0.25049	0.07295	0.02417	0.0086	0.00309	0.00087	0.00082	0.00077	0.00063	0.00199	0.00049	0.00043	0.00054	0.00053	0.00197	0.00046	0.00039	0.0006	0.00052	0.00154	0.00037	0.00023	0.00054	0.0004	0.00552	0.00131	0.00043	0.00038	0.00035	0.00014	0.00131	0.00026	0.00038	0.0003	0.00036	0.00155	0.00053	0.00023	0.00045	0.00033	0.00136	0.00038	0.00019	0.00041	0.00037	0.00535	0.00159	0.00043	0.00028	0.0003	0.00058	0.00113	8e-05	0.00016	0.00039	0.0005	0.00138	0.00041	0.00026	0.0003	0.00041	0.00124	0.00025	0.0002	0.00048	0.00031	0.0047	0.00124	0.0005	0.0002	0.00023	0.0003	0.00082	0.00022	0.00021	0.00017	0.00022	0.00134	0.00033	0.00021	0.0004	0.0004	0.00131	0.00031	0.00036	0.00041	0.00022	0.01749	0.00435	0.00151	0.00045	0.00037	0.00041	0.00028	0.0013	0.00014	0.00046	0.00044	0.00026	0.00114	0.00035	0.0002	0.00028	0.00031	0.00041	7e-05	0.0001	0.00018	6e-05	0.00399	0.00078	0.00021	0.00023	0.00026	9e-05	0.00131	0.00021	0.00043	0.00042	0.00025	0.00096	0.00033	0.00027	0.0002	0.00016	0.00093	0.00025	0.0002	0.00037	0.00011	0.00412	0.00144	0.00033	0.00033	0.00037	0.00041	0.00073	2e-05	0.00018	0.00018	0.00035	0.00112	0.00026	0.00028	0.0003	0.00029	0.00084	0.00018	0.0002	0.00031	0.00014	0.00502	0.00144	0.00043	0.00029	0.00039	0.00033	0.00089	0.00018	0.00025	0.0003	0.00017	0.00146	0.00029	0.00037	0.00052	0.00028	0.00124	0.00032	0.0003	0.00052	0.0001	0.01712	0.00521	0.00136	0.00046	0.00026	0.00043	0.00022	0.00107	0.00017	0.00025	0.00039	0.00026	0.00096	0.00022	0.00025	0.00029	0.00022	0.00181	0.00055	0.00027	0.00044	0.00055	0.00339	0.0003	0.0001	9e-05	0.0001	2e-05	0.00066	0.00011	0.00021	0.00025	0.0001	0.00095	0.00037	0.00021	0.00026	0.00011	0.00148	0.00042	0.00019	0.00035	0.00051	0.00428	0.00132	0.00012	0.00035	0.00023	0.00061	0.00087	3e-05	0.00026	0.00022	0.00036	0.0009	0.00019	0.00017	0.00014	0.00041	0.0012	0.00012	0.00036	0.0004	0.00032	0.00423	0.00095	0.00026	0.00028	0.00022	0.00019	0.00077	0.00016	0.00027	0.00021	0.00013	0.00137	0.0003	0.0003	0.00053	0.00024	0.00115	0.00035	0.0003	0.00025	0.00025	0.01418	0.00338	0.00134	0.00048	0.00024	0.00037	0.00025	0.00061	0.00016	0.00018	6e-05	0.00022	0.00062	0.00018	0.00014	0.00015	0.00016	0.00081	0.00022	0.00018	0.00023	0.00018	0.00254	0.00063	0.00024	0.00014	0.00018	6e-05	0.00066	0.00017	0.00016	0.00016	0.00018	0.00052	0.00015	0.00011	0.00013	0.00013	0.00073	0.00023	0.00011	0.0002	0.00019	0.00427	0.0012	0.00026	0.00023	0.00026	0.00044	0.0009	0.00014	8e-05	0.00026	0.00042	0.00108	0.00032	0.0002	0.00022	0.00035	0.00109	0.0002	0.00025	0.00035	0.0003	0.00398	0.00094	0.00026	0.00022	0.00018	0.00028	0.00103	0.00015	0.00026	0.00029	0.00033	0.00132	0.00034	0.00027	0.00031	0.0004	0.00069	0.00018	0.0001	0.0002	0.00021	0.06664	0.01375	0.00449	0.00144	0.00054	0.00036	0.00035	0.00019	0.00101	0.00016	0.00023	0.0003	0.00032	0.00115	0.00033	0.00018	0.00035	0.00029	0.00089	0.0001	0.00014	0.00038	0.00026	0.00418	0.0005	0.00014	0.00013	0.00013	0.00011	0.0013	0.00019	0.00038	0.00037	0.00036	0.00148	0.00041	0.00023	0.00053	0.00032	0.00089	0.00022	0.00011	0.00033	0.00022	0.0036	0.00103	0.00022	0.00023	0.0002	0.00038	0.00074	2e-05	0.00014	0.00026	0.00031	0.001	0.00034	0.00014	0.00022	0.0003	0.00083	0.00014	0.00012	0.00023	0.00033	0.00148	0.0003	4e-05	0.0001	0.0001	6e-05	0.00037	6e-05	9e-05	9e-05	0.00014	0.00061	0.00014	0.00017	0.0002	0.0001	0.0002	2e-05	6e-05	8e-05	3e-05	0.01749	0.00352	0.00116	0.0003	0.0004	0.00025	0.00022	0.00101	6e-05	0.00037	0.00031	0.00028	0.00102	0.0002	0.00026	0.00032	0.00024	0.00033	6e-05	6e-05	0.00018	4e-05	0.00552	0.00093	0.00025	0.00036	0.00024	9e-05	0.00199	0.00023	0.00082	0.00051	0.00043	0.00163	0.00053	0.00045	0.00037	0.00027	0.00096	0.00022	0.00019	0.00045	0.00011	0.00451	0.00152	0.00016	0.00038	0.00041	0.00057	0.00108	2e-05	0.00024	0.00021	0.00061	0.001	0.0002	0.00026	0.00024	0.00031	0.00089	0.00017	0.00025	0.00032	0.00016	0.00395	0.0011	0.00025	0.00038	0.00022	0.00025	0.00083	0.00011	0.00026	0.00026	0.00021	0.00146	0.00033	0.00042	0.00044	0.00026	0.00056	0.00014	0.00017	0.00021	5e-05	0.01719	0.00549	0.00129	0.00037	0.00038	0.00037	0.00018	0.0012	0.0001	0.00029	0.00053	0.00029	0.0014	0.0003	0.00027	0.00056	0.00027	0.00159	0.00033	0.00032	0.00045	0.0005	0.00289	0.00018	2e-05	0.0001	3e-05	2e-05	0.00061	6e-05	0.0002	0.00024	0.00011	0.00084	0.00018	0.00026	0.00026	0.00014	0.00126	0.00026	0.00033	0.00035	0.00033	0.00481	0.0013	0.00011	0.00033	0.00034	0.00051	0.001	2e-05	0.00022	0.00029	0.00047	0.00096	0.00022	0.00018	0.00028	0.00027	0.00155	0.00017	0.00039	0.00037	0.00062	0.004	0.00088	0.00024	0.00026	0.00025	0.00014	0.00092	0.00015	0.00028	0.0003	0.00019	0.00134	0.00026	0.0003	0.00046	0.00033	0.00086	0.00017	0.00023	0.00026	0.0002	0.01821	0.00534	0.00178	0.00057	0.00038	0.00037	0.00045	0.0012	0.0002	0.00033	0.00019	0.00048	0.00136	0.00039	0.00023	0.00033	0.00041	0.001	0.0002	0.00028	0.00029	0.00023	0.00332	0.00073	0.00018	0.00023	0.00018	0.00015	0.00107	0.00022	0.00028	0.00031	0.00026	0.00079	0.0003	0.00011	0.00018	0.0002	0.00073	0.00014	0.00019	0.00019	0.0002	0.00511	0.0014	0.00033	0.00022	0.00029	0.00057	0.0011	6e-05	0.00023	0.00025	0.00057	0.00147	0.00041	0.00034	0.00024	0.00047	0.00114	0.00025	0.00023	0.00034	0.00032	0.00443	0.00101	0.00034	0.00033	0.00014	0.0002	0.00116	0.00022	0.00035	0.00019	0.00041	0.00158	0.0005	0.00031	0.00024	0.00053	0.00068	0.00026	0.00018	0.00011	0.00012	0.05599	0.01526	0.00392	0.0013	0.00058	0.00019	0.00026	0.00027	0.00083	0.00024	0.0002	0.00012	0.00027	0.0012	0.00041	0.00027	0.00023	0.00028	0.00059	0.0001	0.00013	0.00017	0.00019	0.00332	0.00053	0.00015	0.00011	0.00022	5e-05	0.00089	0.00017	0.00019	0.00035	0.00018	0.00114	0.00041	0.00015	0.00038	0.00019	0.00076	0.00022	0.00011	0.00018	0.00025	0.00284	0.00071	0.00011	0.00019	0.00014	0.00027	0.00061	6e-05	0.00011	0.00014	0.0003	0.00092	0.00033	0.00019	0.0001	0.0003	0.00059	0.00012	9e-05	0.00022	0.00017	0.00519	0.00133	0.0005	0.00033	0.00027	0.00023	0.00087	0.00022	0.00019	0.00013	0.00033	0.00155	0.00055	0.00027	0.00037	0.00035	0.00144	0.00046	0.00025	0.00035	0.00038	0.01143	0.00107	0.0003	0.00014	6e-05	7e-05	3e-05	0.00037	6e-05	0.0001	0.00014	9e-05	0.00037	0.0001	5e-05	0.00011	0.0001	3e-05	0	0	2e-05	1e-05	0.00254	0.00043	0.00014	0.00014	0.00012	3e-05	0.00082	0.00014	0.00023	0.00027	0.00018	0.00091	0.00031	0.00022	0.00018	0.0002	0.00038	9e-05	0.00013	0.0001	7e-05	0.00267	0.00089	0.00018	0.00028	0.00021	0.00022	0.00066	3e-05	0.00018	0.00023	0.00022	0.00072	0.00018	0.00018	0.00017	0.0002	0.00041	9e-05	0.00012	0.00015	5e-05	0.00515	0.00144	0.00052	0.00032	0.00032	0.00028	0.00087	0.00014	0.00027	0.00025	0.00022	0.0012	0.0003	0.00035	0.00026	0.00029	0.00164	0.00049	0.0004	0.00057	0.00018	0.01509	0.00469	0.00071	0.00023	0.00017	0.0002	0.00011	0.00116	0.00022	0.0003	0.00042	0.00022	0.00108	0.00028	0.00018	0.00033	0.00029	0.00174	0.00046	0.0004	0.00049	0.00039	0.00319	0.00017	2e-05	6e-05	6e-05	2e-05	0.00103	0.00014	0.00036	0.00032	0.00022	0.00073	0.00026	0.00018	0.0002	9e-05	0.00127	0.0005	0.00025	0.00033	0.00018	0.00262	0.00061	5e-05	0.00018	0.00019	0.00018	0.00053	1e-05	0.0001	0.0001	0.00032	0.00038	0.00013	7e-05	3e-05	0.00015	0.0011	0.00022	0.00024	0.00032	0.00032	0.00459	0.00072	0.00022	0.00023	0.00015	0.00012	0.00112	0.0003	0.0003	0.00029	0.00023	0.00115	0.00027	0.0003	0.0004	0.00018	0.0016	0.00062	0.00033	0.00037	0.00027	0.01419	0.00316	0.00099	0.00031	0.00025	0.00018	0.00026	0.00092	0.00028	0.0002	0.0001	0.00034	0.00076	0.00018	0.0001	0.00013	0.00035	0.00049	0.00017	0.00012	7e-05	0.00013	0.00247	0.00047	0.00014	0.00012	0.00014	8e-05	0.00077	0.00017	0.0002	0.00026	0.00014	0.0008	0.00029	0.00015	0.00022	0.00014	0.00044	0.00014	9e-05	9e-05	0.00013	0.00423	0.00101	0.00024	0.00023	0.00018	0.00036	0.00106	0.00014	0.00025	0.00027	0.00041	0.00142	0.00044	0.00025	0.00025	0.00049	0.00073	0.00019	0.00013	0.00023	0.00018	0.00434	0.00108	0.00036	0.00039	0.0002	0.00014	0.00112	0.00028	0.00036	0.00016	0.00033	0.00098	0.00049	0.00021	7e-05	0.00021	0.00115	0.00029	0.00024	0.00034	0.00028	0.05491	0.01346	0.00502	0.00179	0.00065	0.00045	0.00035	0.00033	0.00108	0.00019	0.00027	0.00021	0.00041	0.0011	0.00034	0.0002	0.00018	0.00037	0.00104	0.00026	0.00022	0.00033	0.00025	0.00289	0.00082	0.00032	0.00023	0.00022	6e-05	0.00073	0.00018	0.00023	0.00015	0.00017	0.00035	0.0001	2e-05	0.00013	0.00011	0.00098	0.00027	0.00015	0.00024	0.00032	0.00243	0.00061	0.00018	0.00011	0.00013	0.00019	0.00053	6e-05	0.00011	0.00012	0.00024	0.00057	0.0002	0.00011	6e-05	0.0002	0.00072	0.00021	0.00015	0.00016	0.0002	0.00313	0.00097	0.00032	0.00026	0.00014	0.00026	0.00066	0.00016	0.00021	0.0001	0.0002	0.00087	0.00023	0.0002	0.00016	0.00028	0.00062	0.00012	0.00018	0.00023	0.0001	0.01143	0.00245	0.00086	0.00022	0.00026	0.00028	0.0001	0.00074	0.0001	0.0002	0.00021	0.00024	0.0006	0.00018	0.0001	0.00011	0.00022	0.00025	7e-05	5e-05	0.0001	3e-05	0.00339	0.00059	0.00018	0.00018	0.00015	7e-05	0.00113	0.0002	0.00039	0.00031	0.00023	0.00085	0.00037	0.0002	0.00017	0.00011	0.00082	0.00015	0.00027	0.00029	0.00011	0.00229	0.00074	0.00014	0.00023	0.00014	0.00023	0.00053	2e-05	0.00014	0.00014	0.00025	0.00053	0.00011	0.00014	0.00012	0.00017	0.00048	6e-05	0.0001	0.00022	0.0001	0.00331	0.00111	0.00037	0.00027	0.00025	0.00022	0.00061	0.00011	0.00025	6e-05	0.00019	0.00084	0.00021	0.00014	0.00023	0.00026	0.00075	0.00017	0.00018	0.00026	0.00014	0.01641	0.00514	0.00132	0.00037	0.00042	0.00036	0.00018	0.0011	0.00018	0.00037	0.00034	0.00021	0.00101	0.0003	0.00014	0.00026	0.00031	0.0017	0.00048	0.00035	0.00033	0.00054	0.00289	0.0004	8e-05	0.00017	0.00013	2e-05	0.0009	0.00015	0.00021	0.00034	0.0002	0.00068	0.00024	0.0002	0.00018	6e-05	0.00091	0.00021	0.00027	0.00018	0.00025	0.00403	0.0014	0.00018	0.00031	0.00031	0.0006	0.00097	3e-05	0.00027	0.00029	0.00038	0.00069	0.00015	0.00017	0.00015	0.00022	0.00096	0.00022	0.00021	0.00021	0.00032	0.00436	0.00094	0.00024	0.0003	0.00026	0.00014	0.00106	0.00024	0.0003	0.00022	0.0003	0.00121	0.00038	0.00026	0.0003	0.00028	0.00115	0.00029	0.0003	0.00032	0.00024	0.01361	0.00352	0.00104	0.00039	0.00026	0.00014	0.00025	0.001	0.0003	0.00028	9e-05	0.00034	0.0006	0.00018	0.00014	0.00012	0.00016	0.00088	0.00029	0.00018	0.00025	0.00017	0.00319	0.00048	0.00022	0.00014	8e-05	4e-05	0.00087	0.00026	0.00026	0.00019	0.00015	0.00074	0.00025	0.00011	0.0002	0.00018	0.0011	0.00039	0.00019	0.0003	0.00022	0.00426	0.00123	0.00025	0.00034	0.00028	0.00036	0.00097	0.00011	0.0002	0.00016	0.0005	0.00103	0.0004	0.00022	0.00017	0.00024	0.00103	0.00029	0.00025	0.00019	0.0003	0.00265	0.00073	0.00026	0.00018	0.0001	0.00018	0.00053	0.0001	0.00017	6e-05	0.00021	0.00076	0.00018	0.00017	0.00014	0.00026	0.00063	0.00018	7e-05	0.00016	0.00022	0.25049	0.04248	0.01337	0.00403	0.00136	0.00065	0.00023	0.00034	0.00014	0.00093	0.00024	0.00021	0.00028	0.00021	0.00096	0.00034	0.0002	0.00018	0.00024	0.00078	0.00025	0.00014	0.00014	0.00026	0.00352	0.00075	0.00031	0.00019	0.0002	5e-05	0.00078	0.00019	0.00026	0.00022	0.00011	0.00092	0.00029	0.00018	0.00026	0.00019	0.00106	0.00029	0.00017	0.00034	0.00026	0.00338	0.00091	0.00019	0.00022	0.00021	0.0003	0.00059	0.0001	0.00017	0.00014	0.00018	0.00101	0.00026	0.00026	0.00026	0.00022	0.00087	0.00022	0.00017	0.00023	0.00026	0.00244	0.00041	0.00016	6e-05	0.0001	9e-05	0.00043	0.00012	0.00011	0.0001	0.0001	0.00086	0.00028	0.00015	0.00021	0.00022	0.00073	0.00021	0.00014	0.00026	0.00014	0.01375	0.00175	0.00048	0.00018	6e-05	0.00016	8e-05	0.0005	6e-05	0.00014	0.00016	0.00014	0.00052	0.00017	0.0001	0.0001	0.00015	0.00026	5e-05	6e-05	0.00011	4e-05	0.00435	0.00075	0.00029	0.00016	0.00024	6e-05	0.00131	0.00024	0.00049	0.00031	0.00027	0.00112	0.00037	0.00019	0.00032	0.00024	0.00117	0.00034	0.00024	0.00039	0.0002	0.00447	0.00116	0.00026	0.0002	0.00032	0.00039	0.00082	6e-05	0.00016	0.00022	0.00038	0.00139	0.00039	0.0003	0.0002	0.0005	0.0011	0.00026	0.00028	0.00033	0.00023	0.00317	0.00081	0.00026	0.0001	0.00027	0.00018	0.00053	9e-05	0.00017	0.00011	0.00016	0.00104	0.0003	0.00018	0.0003	0.00026	0.0008	0.00017	0.00022	0.00026	0.00015	0.01119	0.00285	0.0006	0.00018	0.00011	0.00024	6e-05	0.00073	9e-05	0.00018	0.00028	0.00019	0.00049	0.00015	0.00011	0.00015	8e-05	0.00102	0.00022	0.00014	0.00035	0.00032	0.00245	0.00014	2e-05	6e-05	6e-05	0	0.00063	0.00012	0.00022	0.00019	0.0001	0.00059	0.00019	0.00016	0.00015	9e-05	0.00109	0.00033	0.00022	0.00024	0.00031	0.00306	0.0009	0.00014	0.00022	0.00022	0.00033	0.00048	6e-05	0.00015	0.0001	0.00017	0.00058	0.00013	0.0001	0.00012	0.00023	0.0011	0.00018	0.00028	0.00018	0.00047	0.00283	0.00053	0.00015	0.00015	0.00014	9e-05	0.00047	8e-05	0.00016	0.00015	8e-05	0.00077	0.00013	0.00024	0.00026	0.00014	0.00105	0.00027	0.0003	0.00023	0.00025	0.00417	0.00073	0.00016	0.00011	2e-05	2e-05	1e-05	0.00018	6e-05	2e-05	2e-05	8e-05	0.00019	0.0001	2e-05	2e-05	6e-05	0.00021	9e-05	3e-05	6e-05	3e-05	0.00107	0.00014	9e-05	2e-05	2e-05	1e-05	0.0003	0.0001	8e-05	6e-05	6e-05	0.00026	0.0001	6e-05	6e-05	4e-05	0.00037	0.00014	6e-05	0.0001	6e-05	0.0017	0.00034	0.0001	6e-05	9e-05	0.0001	0.0004	6e-05	0.00014	0.00013	7e-05	0.00047	0.00019	0.00011	7e-05	0.0001	0.00049	9e-05	0.00014	0.00013	0.00014	0.00067	0.00015	6e-05	2e-05	6e-05	1e-05	0.00017	6e-05	3e-05	2e-05	6e-05	0.00023	0.0001	3e-05	5e-05	5e-05	0.00012	2e-05	1e-05	8e-05	1e-05	0.07295	0.01337	0.00399	0.00109	0.00033	0.00025	0.00027	0.00025	0.00116	0.00029	0.00021	0.00031	0.00035	0.001	0.00026	0.00018	0.00033	0.00024	0.00073	0.00017	0.00014	0.00018	0.00024	0.00449	0.00048	0.00011	0.00014	0.00018	6e-05	0.00151	0.00031	0.00043	0.00037	0.00039	0.00153	0.00034	0.00032	0.00049	0.00038	0.00097	0.00025	0.00015	0.00031	0.00026	0.00373	0.00077	0.00015	0.00018	0.00014	0.0003	0.00086	9e-05	0.00024	0.00015	0.00038	0.00116	0.0003	0.00022	0.00023	0.00042	0.00094	0.00017	0.00014	0.0003	0.00034	0.00116	0.00014	3e-05	2e-05	3e-05	5e-05	0.0003	2e-05	0.0001	7e-05	0.00011	0.00053	0.0001	8e-05	0.00017	0.00018	0.0002	6e-05	2e-05	8e-05	3e-05	0.02417	0.00403	0.00109	0.00027	0.0003	0.00025	0.00028	0.00144	0.00018	0.00045	0.00052	0.00029	0.00111	0.00021	0.00022	0.00037	0.00031	0.00039	4e-05	0.00014	0.00012	0.0001	0.0086	0.00136	0.00033	0.00054	0.00041	9e-05	0.00309	0.00065	0.00087	0.00099	0.00059	0.00235	0.00068	0.00065	0.00061	0.00042	0.00179	0.00035	0.00058	0.00055	0.0003	0.00674	0.00202	0.00026	0.00057	0.00039	0.00079	0.00179	0.00011	0.00048	0.00043	0.00077	0.00167	0.00046	0.00039	0.0004	0.00042	0.00126	0.00022	0.00031	0.00038	0.00034	0.0048	0.00104	0.00022	0.00037	0.0002	0.00025	0.0013	0.00018	0.00046	0.00037	0.00028	0.00163	0.0004	0.00037	0.0005	0.00037	0.00083	0.0001	0.00023	0.00034	0.00016	0.02031	0.00679	0.00095	0.00022	0.00025	0.0003	0.00018	0.00178	0.00026	0.00043	0.00069	0.00039	0.00157	0.00029	0.00037	0.00059	0.00033	0.0025	0.00033	0.00052	0.00091	0.00074	0.00502	0.00016	3e-05	4e-05	8e-05	1e-05	0.00134	0.00016	0.0005	0.0005	0.00018	0.00114	0.00028	0.00032	0.00031	0.00023	0.00238	0.0005	0.0005	0.00071	0.00066	0.0047	0.00111	0.00014	0.00034	0.00019	0.00044	0.00104	6e-05	0.00026	0.0002	0.00052	0.00109	0.00022	0.00026	0.00023	0.00037	0.00146	0.0001	0.00036	0.00031	0.00069	0.0038	0.0007	0.00022	0.00024	0.00016	8e-05	0.00099	0.00015	0.00026	0.00031	0.00026	0.00123	0.00026	0.00024	0.00045	0.00028	0.00089	0.00015	0.00022	0.00025	0.00027	0.0151	0.0039	0.00095	0.00026	0.00016	0.00026	0.00027	0.00129	0.00026	0.00033	0.00018	0.00053	0.00074	0.00018	0.00014	0.00024	0.00018	0.00092	0.00015	0.00018	0.00033	0.00026	0.00392	0.0006	0.00015	0.00022	0.00012	0.00011	0.00136	0.00019	0.00043	0.00034	0.0004	0.00107	0.00039	0.00018	0.0002	0.0003	0.00089	0.00031	0.00011	0.00027	0.00019	0.00507	0.00104	0.00016	0.00033	0.00018	0.00037	0.00132	0.0001	0.00026	0.00028	0.00069	0.00161	0.00057	0.00025	0.0003	0.0005	0.0011	0.00018	0.00024	0.00037	0.00032	0.00222	0.00038	0.00014	0.00011	7e-05	6e-05	0.00071	0.00014	0.00012	0.00017	0.00029	0.00079	0.00021	0.00018	9e-05	0.00031	0.00033	8e-05	5e-05	0.0001	0.00011	0.06214	0.02089	0.0039	0.00104	0.00035	0.00022	0.00026	0.00022	0.0011	0.00034	0.00025	0.00021	0.0003	0.00115	0.00037	0.00015	0.0003	0.00032	0.00061	0.00018	9e-05	0.0002	0.00014	0.00534	0.00081	0.00025	0.00022	0.00022	0.00013	0.00144	0.00029	0.00038	0.00041	0.00035	0.00195	0.00067	0.00027	0.00051	0.00049	0.00115	0.00033	0.00022	0.00033	0.00025	0.00484	0.00099	0.00031	0.00014	0.00023	0.0003	0.00111	0.00014	0.00023	0.0002	0.00053	0.00175	0.00054	0.00039	0.0003	0.00052	0.00099	0.00017	0.00014	0.00043	0.00026	0.00681	0.00128	0.0005	0.00026	0.00022	0.0003	0.00144	0.00033	0.00042	0.0003	0.00038	0.00206	0.00072	0.00021	0.00065	0.00049	0.00204	0.00041	0.0005	0.00065	0.00048	0.01346	0.00073	0.00014	4e-05	6e-05	1e-05	3e-05	0.0003	5e-05	7e-05	0.00012	6e-05	0.00026	8e-05	7e-05	4e-05	7e-05	3e-05	0	0	2e-05	1e-05	0.00338	0.00041	0.00017	0.0001	0.0001	4e-05	0.00124	0.00025	0.00037	0.00037	0.00025	0.00126	0.00045	0.00026	0.00033	0.00023	0.00047	0.00018	0.0001	0.00012	6e-05	0.00333	0.00083	0.00015	0.0002	0.00019	0.00029	0.00097	9e-05	0.00022	0.00026	0.00041	0.00102	0.00019	0.00029	0.00029	0.00026	0.0005	0.0001	0.00017	0.00017	7e-05	0.00602	0.00128	0.00033	0.00033	0.00041	0.00022	0.00133	0.00022	0.00055	0.00025	0.00032	0.00175	0.00033	0.00048	0.00059	0.00035	0.00166	0.00037	0.00046	0.00065	0.00018	0.01528	0.00371	0.00038	0.0001	0.00014	6e-05	9e-05	0.00101	0.00017	0.00032	0.00029	0.00024	0.00084	0.00018	0.00017	0.00027	0.00022	0.00148	0.00037	0.00049	0.00044	0.00017	0.00352	0.00015	6e-05	2e-05	6e-05	1e-05	0.00094	0.00021	0.00031	0.00028	0.00014	0.0007	0.00027	0.00012	0.00017	0.00014	0.00172	0.00041	0.00046	0.00055	0.0003	0.00329	0.00061	8e-05	0.00026	0.00014	0.00013	0.00073	2e-05	0.00018	0.00013	0.0004	0.0009	0.00018	0.00018	0.00019	0.00034	0.00104	0.00018	0.00029	0.00023	0.00035	0.00477	0.00051	0.00015	0.00017	0.00014	5e-05	0.00108	0.00027	0.00035	0.00022	0.00024	0.00108	0.00035	0.00029	0.00028	0.00017	0.00209	0.00048	0.00062	0.00072	0.00027	0.01251	0.0025	0.0007	0.00022	0.00017	0.00017	0.00014	0.00088	0.00026	0.00018	0.00015	0.00029	0.00056	0.00018	6e-05	0.00016	0.00016	0.00037	0.0001	9e-05	8e-05	0.0001	0.00316	0.00053	0.00017	0.00014	0.00013	0.0001	0.00095	0.00022	0.00025	0.00028	0.00021	0.00097	0.00033	0.00021	0.00016	0.00027	0.0007	0.00017	0.00012	0.00017	0.00025	0.0041	0.00083	0.00018	0.00025	0.00019	0.00022	0.00094	9e-05	0.0002	0.00024	0.00041	0.00145	0.00057	0.00029	0.00028	0.00031	0.00088	0.00019	0.00019	0.00022	0.00028	0.00275	0.00051	0.0001	0.00017	0.00015	9e-05	0.00072	0.00018	0.00012	0.00015	0.00027	0.00077	0.00025	0.00022	0.00015	0.00015	0.00075	0.00018	0.00022	0.00018	0.00018	0.07293	0.02089	0.00679	0.00202	0.00068	0.00053	0.00043	0.00038	0.00152	0.00037	0.00033	0.00031	0.0005	0.00152	0.00047	0.00037	0.00025	0.00043	0.00174	0.00045	0.00031	0.00052	0.00046	0.00549	0.00116	0.00034	0.00041	0.00028	0.00014	0.00144	0.00029	0.00053	0.00031	0.0003	0.0008	0.00027	0.0001	0.0002	0.00023	0.0021	0.00067	0.00041	0.00061	0.0004	0.00462	0.00125	0.00039	0.0003	0.00022	0.00035	0.00074	0.0001	0.00015	0.00018	0.00031	0.00112	0.00038	0.00025	0.00016	0.00033	0.00151	0.00033	0.00029	0.00037	0.00051	0.00399	0.00083	0.00028	0.00018	0.00017	0.0002	0.00089	0.00019	0.00037	0.00015	0.00018	0.00126	0.00043	0.00024	0.00018	0.00041	0.00101	0.00027	0.00026	0.00033	0.00015	0.01526	0.00285	0.00077	0.00021	0.0002	0.00024	0.00012	0.00103	0.00017	0.00035	0.00029	0.00022	0.00067	0.00011	0.00018	0.00021	0.00018	0.00038	8e-05	0.0001	0.00014	6e-05	0.00521	0.00091	0.00026	0.00033	0.00027	6e-05	0.00159	0.00034	0.00046	0.00045	0.00034	0.00139	0.00047	0.00034	0.00032	0.00026	0.00132	0.00037	0.00041	0.00035	0.00018	0.00348	0.00125	0.00018	0.00039	0.00026	0.00041	0.00061	0.0001	0.00018	9e-05	0.00026	0.00068	0.00014	0.00018	9e-05	0.00027	0.00093	0.00018	0.00018	0.00031	0.00026	0.00373	0.00099	0.00029	0.0003	0.00018	0.00022	0.00071	0.00015	0.00022	0.00012	0.00022	0.00106	0.00029	0.0003	0.0003	0.00018	0.00097	0.00018	0.00028	0.00031	0.00021	0.02007	0.00472	0.00104	0.0004	0.00033	0.00019	0.00011	0.0014	0.0003	0.00029	0.00045	0.00037	0.00085	0.00029	0.00021	0.00022	0.00014	0.00143	0.00033	0.0003	0.00033	0.00046	0.00514	0.00034	0.0001	0.00014	9e-05	2e-05	0.0012	0.00028	0.00033	0.0004	0.00018	0.00114	0.00043	0.00023	0.00037	0.0001	0.00246	0.00072	0.00055	0.00049	0.00069	0.0057	0.00175	0.00021	0.0005	0.00042	0.00062	0.00123	0.0001	0.00034	0.00026	0.00053	0.00095	0.00011	0.00018	0.0003	0.00036	0.00177	0.00025	0.00049	0.00052	0.00051	0.00451	0.00083	0.00026	0.00026	0.00022	0.0001	0.00101	0.00013	0.0003	0.00026	0.00033	0.00141	0.00038	0.00038	0.00039	0.00026	0.00126	0.00035	0.00027	0.00027	0.00037	0.0167	0.00371	0.00111	0.00046	0.0002	0.0002	0.00025	0.0013	0.00039	0.00026	0.00017	0.00049	0.00055	0.00014	0.00011	0.0001	0.0002	0.00075	0.00019	0.00018	0.00024	0.00014	0.00469	0.0009	0.0003	0.00034	0.00014	0.00012	0.00132	0.00026	0.00041	0.00031	0.00033	0.0009	0.00038	0.0002	0.00014	0.00018	0.00157	0.00054	0.00033	0.00034	0.00035	0.00596	0.00175	0.00057	0.00041	0.00022	0.00056	0.0014	0.00019	0.00032	0.00018	0.00072	0.00074	5e-05	0.0004	0.00022	8e-05	0.00206	0.00057	0.00044	0.00046	0.00058	0.00234	0.00061	0.00022	0.00022	6e-05	0.0001	0.00061	0.00013	0.00019	4e-05	0.00025	0.00053	0.00011	0.00015	0.0001	0.00017	0.0006	0.00018	0.00013	0.00018	0.00011	0.24951	0.07293	0.0151	0.0048	0.00179	0.00059	0.00043	0.00041	0.00036	0.00096	0.00027	0.00025	0.00026	0.00018	0.00105	0.00034	0.00023	0.00025	0.00023	0.001	0.00025	0.00018	0.0003	0.00026	0.00395	0.00117	0.00039	0.00036	0.00032	0.0001	0.00093	0.00011	0.00036	0.00024	0.00022	0.00074	0.0003	0.00017	0.00016	0.00011	0.0011	0.00035	0.00018	0.00026	0.0003	0.00412	0.00132	0.0004	0.00026	0.00023	0.00042	0.00082	6e-05	0.00018	0.00021	0.00037	0.00098	0.00033	0.00015	0.00015	0.00034	0.001	0.00021	0.00014	0.00038	0.00027	0.00223	0.00047	0.00018	0.00011	0.0001	8e-05	0.00038	0.0001	0.0001	0.0001	0.0001	0.00065	0.00018	0.0002	0.00013	0.00014	0.00073	0.00014	0.00022	0.00024	0.00013	0.01821	0.00317	0.00097	0.00029	0.00028	0.00022	0.00019	0.00089	0.00014	0.00026	0.00033	0.00016	0.00093	0.00022	0.00024	0.00026	0.00022	0.00037	6e-05	9e-05	0.00014	8e-05	0.00502	0.00106	0.00035	0.00032	0.00031	8e-05	0.00136	0.00021	0.00053	0.00043	0.00018	0.00151	0.0005	0.00041	0.00033	0.00026	0.0011	0.0003	0.00027	0.00038	0.00014	0.00603	0.0021	0.00053	0.00048	0.0005	0.00059	0.00098	8e-05	0.00022	0.00034	0.00034	0.00163	0.00049	0.00034	0.0003	0.0005	0.00132	0.00029	0.00034	0.00039	0.0003	0.00399	0.00115	0.00039	0.00029	0.00033	0.00014	0.00076	0.00019	0.00026	0.00017	0.00014	0.00104	0.00037	0.00021	0.00031	0.00014	0.00104	0.00024	0.00022	0.00035	0.00023	0.01523	0.00373	0.00089	0.00028	0.00021	0.00029	0.00011	0.00073	0.00016	0.00017	0.00026	0.00014	0.00086	0.00022	0.00019	0.00031	0.00014	0.00126	0.00032	0.00022	0.00038	0.00034	0.00331	0.00037	0.00011	0.00014	0.00011	0	0.00073	0.0001	0.00022	0.00032	0.0001	0.00068	0.00018	0.0002	0.00018	0.00012	0.00153	0.00038	0.00033	0.00037	0.00044	0.00496	0.00157	0.00029	0.00041	0.00049	0.00038	0.0011	6e-05	0.00033	0.00027	0.00044	0.00082	0.00025	0.00021	8e-05	0.00029	0.00147	0.00027	0.00033	0.00033	0.00053	0.00323	0.0007	0.00026	0.00019	0.00016	9e-05	0.00044	8e-05	0.00013	0.00022	2e-05	0.00109	0.00033	0.0003	0.00034	0.00012	0.001	0.00024	0.00023	0.00026	0.00027	0.02438	0.00602	0.00238	0.00077	0.00061	0.00049	0.0005	0.00126	0.00038	0.00035	0.00018	0.00034	0.00114	0.00026	0.00025	0.0003	0.00034	0.00124	0.00041	0.00022	0.00033	0.00028	0.00515	0.00109	0.00038	0.00031	0.00026	0.00014	0.00148	0.00018	0.0005	0.00042	0.00037	0.00105	0.00031	0.00024	0.00026	0.00024	0.00153	0.00053	0.0003	0.00037	0.00033	0.00696	0.00246	0.00069	0.00057	0.00049	0.00071	0.00091	7e-05	0.00042	0.00022	0.00019	0.00184	0.00072	0.0005	0.00033	0.0003	0.00175	0.00041	0.00041	0.00049	0.00045	0.00625	0.00172	0.00052	0.00047	0.00029	0.00045	0.00127	0.00017	0.00036	0.0003	0.00044	0.00185	0.00053	0.00038	0.0005	0.00044	0.00141	0.0004	0.00032	0.00036	0.00033	0.05491	0.00417	0.00116	0.00039	9e-05	9e-05	0.0001	0.00012	0.00033	6e-05	9e-05	0.0001	8e-05	0.0003	6e-05	7e-05	0.0001	7e-05	0.00015	4e-05	3e-05	2e-05	6e-05	0.00148	0.00026	6e-05	0.00011	9e-05	0	0.00041	5e-05	0.00014	0.00011	0.0001	0.00045	0.00014	6e-05	0.00011	0.00014	0.00037	0.00013	5e-05	0.00011	9e-05	0.00132	0.00038	0.00011	0.00015	3e-05	9e-05	0.00025	1e-05	6e-05	4e-05	0.00014	0.00036	0.00012	4e-05	3e-05	0.00017	0.00033	0.0001	8e-05	8e-05	7e-05	0.00021	3e-05	1e-05	2e-05	1e-05	0	3e-05	0	2e-05	1e-05	0	9e-05	2e-05	2e-05	2e-05	2e-05	6e-05	1e-05	2e-05	2e-05	1e-05	0.01418	0.00244	0.00073	0.00028	0.00022	0.00016	8e-05	0.00089	8e-05	0.00028	0.00033	0.00019	0.00067	0.00012	0.0001	0.00025	0.0002	0.00015	3e-05	3e-05	7e-05	2e-05	0.0047	0.00078	0.00025	0.00019	0.00022	0.00012	0.00154	0.00014	0.00063	0.00041	0.00036	0.00139	0.00038	0.00033	0.00036	0.00031	0.001	0.00022	0.00027	0.00028	0.00023	0.0048	0.00174	0.00027	0.00045	0.00045	0.00057	0.00104	1e-05	0.00025	0.00029	0.0005	0.00113	0.00025	0.00025	0.00026	0.00038	0.00089	0.00014	0.00026	0.00026	0.00022	0.00223	0.00061	0.00018	0.00018	7e-05	0.00018	0.00059	6e-05	0.00022	0.0002	0.00011	0.00071	0.00011	0.00018	0.00026	0.00017	0.00032	9e-05	0.00011	7e-05	5e-05	0.01218	0.00399	0.00092	0.00025	0.00025	0.00024	0.00018	0.001	0.00018	0.00033	0.00035	0.00014	0.00095	0.00022	0.00022	0.00033	0.00018	0.00112	0.00022	0.00028	0.0003	0.00033	0.00313	0.00021	5e-05	6e-05	0.0001	0	0.00081	9e-05	0.0003	0.00033	8e-05	0.00087	0.0002	0.00026	0.00031	0.0001	0.00124	0.0003	0.00023	0.00042	0.00029	0.00335	0.00075	6e-05	0.0002	0.00016	0.00033	0.00088	1e-05	0.00028	0.00014	0.00045	0.00082	0.0001	0.00018	0.00027	0.00027	0.0009	9e-05	0.00014	0.00025	0.00043	0.00172	0.00037	8e-05	0.00014	7e-05	8e-05	0.00049	9e-05	0.00019	0.00012	9e-05	0.00056	0.0001	0.00014	0.00021	0.00011	0.00031	5e-05	0.00012	6e-05	8e-05	0.02438	0.00681	0.0025	0.00079	0.00057	0.00057	0.00057	0.00159	0.00039	0.00041	0.00021	0.00059	0.00159	0.00041	0.00023	0.00041	0.00054	0.00112	0.00029	0.00022	0.0004	0.00022	0.00519	0.00102	0.0003	0.00038	0.00026	9e-05	0.00181	0.0003	0.00058	0.00051	0.00042	0.0011	0.00035	0.00019	0.00024	0.00032	0.00126	0.0003	0.00027	0.00039	0.0003	0.00613	0.00143	0.00037	0.00057	0.00028	0.00021	0.0017	0.0001	0.00044	0.00045	0.00071	0.00167	0.00056	0.00036	0.0003	0.00045	0.00133	0.00022	0.00036	0.00041	0.00034	0.00625	0.00148	0.00044	0.00051	0.0002	0.00033	0.00174	0.00033	0.00061	0.00041	0.00038	0.00235	0.00062	0.0006	0.00026	0.00087	0.00069	0.00013	0.00018	0.00015	0.00022	0.0599	0.0167	0.00222	0.00083	0.0003	0.00011	0.00018	0.00023	0.00056	0.0002	0.00011	0.0001	0.00014	0.00051	0.00018	0.00011	0.00011	0.00011	0.00032	6e-05	7e-05	0.0001	9e-05	0.00443	0.0008	0.00026	0.00022	0.00022	9e-05	0.00124	0.00026	0.00037	0.0003	0.0003	0.00136	0.0004	0.00032	0.0003	0.00035	0.00104	0.00025	0.00025	0.0004	0.00014	0.0038	0.00097	0.00019	0.0002	0.00029	0.0003	0.00075	6e-05	0.00019	0.00017	0.00033	0.00117	0.00035	0.00022	0.00025	0.00035	0.0009	0.00025	0.00013	0.00026	0.00026	0.00625	0.00166	0.00066	0.00033	0.00038	0.00029	0.00164	0.00031	0.00051	0.00038	0.00044	0.00195	0.00069	0.00025	0.00045	0.00056	0.001	0.0003	0.00018	0.00033	0.00019	0.01361	0.00067	0.0002	0.0001	4e-05	5e-05	2e-05	0.0002	4e-05	6e-05	2e-05	8e-05	0.00022	6e-05	3e-05	6e-05	6e-05	6e-05	1e-05	1e-05	4e-05	0	0.00398	0.00073	0.00024	0.00026	0.00017	6e-05	0.00131	0.00026	0.0004	0.00038	0.00026	0.00121	0.00046	0.00025	0.00026	0.00024	0.00073	0.00014	0.00019	0.0003	9e-05	0.00271	0.00101	0.00026	0.00023	0.0003	0.00022	0.00062	3e-05	0.00018	0.00014	0.00028	0.00065	0.00014	0.00017	0.00015	0.00019	0.00042	0.0001	0.00013	0.00011	8e-05	0.00625	0.00204	0.00074	0.0005	0.00047	0.00033	0.00144	0.00032	0.00055	0.00023	0.00034	0.00176	0.00046	0.00054	0.00045	0.00031	0.001	0.00017	0.00039	0.00037	7e-05	0.01172	0.00234	0.00033	0.00016	5e-05	8e-05	5e-05	0.00068	0.00015	0.0001	0.0002	0.00023	0.00065	0.00021	0.00014	0.00013	0.00017	0.00069	0.00018	0.00018	0.00026	7e-05	0.00265	0.00012	3e-05	3e-05	5e-05	1e-05	0.00069	0.00014	0.00022	0.0002	0.00013	0.00043	0.00015	0.0001	0.00014	5e-05	0.00141	0.00048	0.00038	0.00036	0.00019	0.00271	0.0006	0.00011	0.00012	0.00014	0.00022	0.00063	1e-05	0.00021	8e-05	0.00033	0.00061	0.00011	0.00022	0.0001	0.00018	0.00088	0.00018	0.00028	0.00023	0.00019	0.00402	0.00075	0.00027	0.0002	0.0002	8e-05	0.00115	0.00025	0.00025	0.00038	0.00027	0.00101	0.00037	0.00024	0.00019	0.00022	0.00111	0.00027	0.00027	0.00039	0.00018	0.01787	0.00275	0.00089	0.00034	0.00016	0.00016	0.00022	0.00086	0.00023	0.00014	0.00018	0.0003	0.00069	0.00026	0.0001	0.00011	0.00022	0.00031	7e-05	5e-05	0.00011	8e-05	0.00434	0.00105	0.00034	0.00033	0.0003	7e-05	0.00115	0.00026	0.00031	0.00031	0.00027	0.00114	0.00051	0.0002	0.00013	0.0003	0.001	0.00026	0.00017	0.00031	0.00026	0.00447	0.00126	0.00032	0.00032	0.00028	0.00034	0.00115	0.00014	0.0003	0.00027	0.00045	0.0013	0.00058	0.0003	0.0002	0.00022	0.00076	0.00028	0.00018	0.00025	5e-05	0.00632	0.00209	0.00069	0.00062	0.00035	0.00043	0.0016	0.00047	0.00032	0.00028	0.00053	0.00152	0.00051	0.00032	0.00022	0.00046	0.00111	0.00035	0.00032	0.00025	0.00019	0.06176	0.01251	0.0038	0.00126	0.00042	0.00027	0.00026	0.00031	0.00089	0.00024	0.00016	0.00023	0.00026	0.00077	0.00026	0.00011	0.00029	0.00011	0.00089	0.00023	0.0002	0.00022	0.00024	0.004	0.0011	0.00038	0.00032	0.00026	0.00014	0.00084	0.00019	0.00033	0.0002	0.00011	0.00074	0.00023	0.00011	0.00019	0.00021	0.00132	0.00049	0.00019	0.00029	0.00035	0.00298	0.00093	0.0003	0.0002	0.00012	0.00032	0.00048	4e-05	0.00013	7e-05	0.00024	0.00059	0.00018	0.00018	6e-05	0.00017	0.00098	0.00027	0.00014	0.00026	0.0003	0.00172	0.0005	0.00023	0.00014	2e-05	0.0001	0.00041	9e-05	0.00011	9e-05	0.00012	0.00039	0.0001	6e-05	8e-05	0.00014	0.00042	0.00014	9e-05	0.00014	5e-05	0.01419	0.00283	0.00094	0.00031	0.00024	0.00019	0.0002	0.00083	0.00015	0.00031	0.00015	0.00022	0.00073	0.00018	0.00022	0.00018	0.00016	0.00033	7e-05	0.0001	0.0001	6e-05	0.00423	0.00087	0.00024	0.00029	0.00027	7e-05	0.00124	0.00024	0.00052	0.00025	0.00023	0.00112	0.00043	0.00037	0.00021	0.00011	0.001	0.00032	0.00028	0.0003	0.00011	0.0039	0.00151	0.00018	0.00041	0.00037	0.00054	0.00072	6e-05	0.00016	0.00015	0.00034	0.00069	0.0002	0.00016	0.0001	0.00024	0.00098	0.00016	0.00035	0.00026	0.00022	0.00323	0.00099	0.00033	0.00027	0.00022	0.00018	0.00059	8e-05	0.00022	0.00016	0.00014	0.00075	0.00014	0.00031	0.00014	0.00016	0.0009	0.00022	0.00029	0.00022	0.00017	0.01719	0.00451	0.0011	0.00037	0.00026	0.0003	0.00017	0.00114	0.00026	0.00028	0.00045	0.00014	0.00094	0.00018	0.00026	0.00034	0.00016	0.00133	0.00035	0.00029	0.00038	0.00031	0.00436	0.00049	0.00018	0.0001	0.00018	2e-05	0.00109	0.00022	0.0004	0.00033	0.00014	0.00103	0.00041	0.00028	0.0002	0.00014	0.00175	0.00049	0.00035	0.00036	0.00056	0.00514	0.00206	0.00031	0.00053	0.00035	0.00087	0.00103	5e-05	0.0004	0.00014	0.00044	0.00083	0.00017	0.00026	0.00019	0.00021	0.00123	0.00015	0.00021	0.00041	0.00046	0.00317	0.00088	0.00028	0.00033	0.00016	0.00011	0.00073	0.00014	0.00024	0.00023	0.00012	0.00081	0.00026	0.00028	0.00022	5e-05	0.00076	0.00017	0.00018	0.0002	0.00022	0.01787	0.00477	0.00146	0.00042	0.00031	0.00034	0.00038	0.00155	0.0005	0.00029	0.00026	0.0005	0.00086	0.00027	0.00017	0.00018	0.00024	0.0009	0.00026	0.0002	0.00026	0.00019	0.00459	0.0011	0.00042	0.0003	0.00021	0.00017	0.0012	0.00022	0.00041	0.00022	0.00034	0.00083	0.00033	0.0002	0.00014	0.00017	0.00147	0.00052	0.0003	0.0003	0.00035	0.00449	0.00177	0.0005	0.00047	0.00034	0.00045	0.00096	0.0001	0.00035	0.00022	0.0003	0.00053	8e-05	0.00024	0.00017	5e-05	0.00123	0.00031	0.00049	0.00022	0.00022	0.00402	0.00104	0.00037	0.00027	0.00013	0.00027	0.0011	0.00023	0.00041	0.00018	0.00029	0.001	0.00036	0.00022	0.00021	0.00021	0.00088	0.00034	0.00015	0.00021	0.00018	0.24951	0.06214	0.02031	0.00674	0.00235	0.00099	0.00051	0.00045	0.00041	0.00163	0.00031	0.00042	0.00046	0.00043	0.00137	0.00045	0.00031	0.00036	0.00025	0.00139	0.00037	0.00027	0.00036	0.00038	0.00451	0.00112	0.00037	0.00037	0.00027	0.00011	0.00096	0.00022	0.0003	0.00021	0.00024	0.00091	0.00031	0.00015	0.00025	0.0002	0.00151	0.00041	0.00035	0.00045	0.0003	0.00427	0.00139	0.00034	0.00031	0.00022	0.00051	0.00085	6e-05	0.00016	0.00021	0.00042	0.00091	0.00031	0.00019	0.00018	0.00022	0.00112	0.00028	0.00026	0.00028	0.00031	0.0048	0.00126	0.0005	0.00024	0.00018	0.00033	0.00091	0.00019	0.00025	0.00015	0.00032	0.00142	0.0004	0.00034	0.00035	0.00033	0.00121	0.00028	0.00032	0.00041	0.0002	0.01719	0.00447	0.00153	0.00052	0.00031	0.00037	0.00033	0.00148	0.00016	0.00044	0.00056	0.00033	0.00101	0.00029	0.00021	0.00037	0.00015	0.00045	0.00012	0.00014	0.00017	2e-05	0.00412	0.00092	0.00031	0.0003	0.00022	0.0001	0.00155	0.00028	0.00054	0.00046	0.00026	0.00091	0.00031	0.00021	0.00016	0.00023	0.00074	0.00021	0.00012	0.00031	0.0001	0.00257	0.0008	0.00018	0.00019	0.00022	0.00021	0.00035	2e-05	6e-05	9e-05	0.00018	0.00068	0.00017	9e-05	0.00017	0.00026	0.00074	0.00015	0.0001	0.0003	0.00018	0.00603	0.00195	0.00069	0.00053	0.00037	0.00035	0.00114	0.00028	0.00039	0.00021	0.00026	0.00158	0.00045	0.00034	0.00033	0.00045	0.00136	0.00029	0.00042	0.00045	0.0002	0.01245	0.00348	0.00107	0.00037	0.00026	0.00024	0.0002	0.00079	0.00011	0.0003	0.00021	0.00017	0.00052	0.00012	6e-05	0.00018	0.00016	0.0011	0.00025	0.00025	0.00037	0.00023	0.00229	0.00026	7e-05	9e-05	0.0001	1e-05	0.00052	0.0001	0.00017	0.00015	0.0001	0.00045	0.00015	0.0001	0.00012	9e-05	0.00105	0.0003	0.00013	0.00024	0.00038	0.00279	0.0009	0.00017	0.00019	0.00013	0.00041	0.00074	2e-05	0.00029	0.00014	0.0003	0.00032	4e-05	6e-05	5e-05	0.00018	0.00083	0.00015	0.00016	0.00024	0.00028	0.0039	0.00097	0.00031	0.0003	0.00024	0.00012	0.0008	0.00015	0.00021	0.00022	0.00022	0.00099	0.00026	0.00022	0.00029	0.00023	0.00114	0.00022	0.00029	0.00025	0.00038	0.01218	0.00333	0.00114	0.00043	0.00021	0.00022	0.00029	0.00084	0.00022	0.00018	9e-05	0.00034	0.00048	9e-05	0.00014	0.0001	0.00015	0.00087	0.00026	0.00023	0.00025	0.00014	0.00267	0.00059	0.00015	0.00026	0.00014	4e-05	0.00095	0.00014	0.00039	0.00021	0.00021	0.00045	0.00018	0.00012	9e-05	7e-05	0.00068	0.0002	0.00014	0.00017	0.00017	0.00348	0.00114	0.00028	0.00025	0.00017	0.00045	0.00068	0.00013	0.00026	6e-05	0.00022	0.00063	0.00018	0.00016	8e-05	0.00022	0.00103	0.00024	0.00027	0.00025	0.00027	0.00271	0.0007	0.0002	0.00029	7e-05	0.00014	0.00073	0.0001	0.00022	0.00014	0.00027	0.00085	0.00026	0.00029	0.00017	0.00014	0.00043	0.00013	0.0001	0.00012	8e-05	0.05599	0.01119	0.00373	0.00111	0.00041	0.00024	0.00024	0.00022	0.00102	0.00024	0.00026	0.00022	0.00031	0.00093	0.00027	0.00015	0.00024	0.00027	0.00067	0.0001	0.00012	0.00028	0.00017	0.0036	0.00052	0.00018	0.00013	0.00013	9e-05	0.00114	0.0002	0.00035	0.00027	0.00032	0.00101	0.00028	0.00022	0.00026	0.00026	0.00093	0.00022	0.00022	0.00028	0.00022	0.00254	0.00067	0.00012	0.00018	0.00012	0.00026	0.0006	2e-05	0.00018	0.00014	0.00026	0.00053	0.00014	8e-05	0.0001	0.00021	0.00073	0.00013	0.00014	0.00017	0.0003	0.00132	0.00026	8e-05	3e-05	6e-05	0.0001	0.00037	6e-05	0.0001	0.0001	0.00011	0.00047	9e-05	0.00013	8e-05	0.00018	0.00022	6e-05	6e-05	5e-05	5e-05	0.01712	0.00338	0.001	0.00025	0.00025	0.00035	0.00016	0.00115	0.00016	0.00041	0.00037	0.00022	0.00093	0.00024	0.00028	0.00022	0.00019	0.0003	1e-05	7e-05	0.00017	5e-05	0.00535	0.00096	0.00027	0.00035	0.00024	0.0001	0.00197	0.00034	0.00077	0.00045	0.00041	0.00137	0.00043	0.00035	0.00033	0.00026	0.00105	0.00026	0.00026	0.00036	0.00018	0.00427	0.00152	0.00026	0.00037	0.00032	0.00057	0.0011	2e-05	0.00037	0.00022	0.00049	0.00089	0.0002	0.00014	0.0002	0.00034	0.00077	0.00017	0.00018	0.00026	0.00016	0.00412	0.00115	0.0003	0.00037	0.00025	0.00024	0.0012	0.00024	0.00043	0.00024	0.00029	0.00127	0.00019	0.00036	0.00041	0.0003	0.00051	6e-05	0.0002	0.00017	8e-05	0.01245	0.00462	0.00074	0.0002	0.00022	0.00025	7e-05	0.00136	0.00027	0.00039	0.00037	0.00033	0.00092	0.00018	0.00025	0.00028	0.00022	0.00159	0.00041	0.00032	0.0004	0.00047	0.00243	0.00019	3e-05	0.0001	6e-05	1e-05	0.00062	0.0001	0.00023	0.00018	0.0001	0.00048	0.00017	0.00014	0.00014	2e-05	0.00114	0.00022	0.00027	0.00027	0.00038	0.00242	0.00055	7e-05	0.00014	0.00014	0.0002	0.0006	6e-05	0.00018	7e-05	0.00029	0.00041	6e-05	0.0001	0.00012	0.00013	0.00086	0.00015	0.0002	0.00016	0.00035	0.00298	0.00056	0.00016	0.00025	8e-05	7e-05	0.00076	0.00014	0.00022	0.00024	0.00016	0.00097	0.00022	0.00026	0.00033	0.00016	0.00069	0.00014	0.00015	0.0002	0.0002	0.01523	0.00484	0.00157	0.00039	0.00041	0.00032	0.00045	0.0014	0.00032	0.00037	0.00022	0.0005	0.00092	0.00026	0.00014	0.00014	0.00037	0.00095	0.00019	0.00021	0.00025	0.0003	0.00284	0.00049	0.00014	0.0002	0.00012	3e-05	0.00096	0.00021	0.0003	0.00022	0.00023	0.00052	0.00022	0.00013	6e-05	0.00012	0.00086	0.00023	0.00014	0.00021	0.00029	0.00376	0.00085	0.00018	0.00029	0.00011	0.00028	0.00101	9e-05	0.00026	0.00017	0.00049	0.00095	0.00022	0.00028	0.00011	0.00034	0.00094	0.00019	0.00018	0.00029	0.00028	0.0038	0.00084	0.00019	0.00034	0.00014	0.00016	0.00108	0.00022	0.00023	0.00013	0.00049	0.00124	0.00042	0.00031	0.00015	0.00035	0.00065	0.00014	0.00019	0.00017	0.00014	0.07148	0.02007	0.00507	0.00163	0.00055	0.00045	0.00036	0.00028	0.00146	0.00039	0.00037	0.00031	0.00038	0.00127	0.00035	0.00029	0.00033	0.0003	0.00071	0.00012	0.0001	0.00019	0.0003	0.00511	0.00104	0.00031	0.00033	0.00028	0.00011	0.00146	0.00034	0.00041	0.00045	0.00026	0.00158	0.00061	0.00024	0.00044	0.00029	0.00104	0.00033	0.00018	0.00013	0.0004	0.00376	0.00106	0.00027	0.00019	0.00021	0.00039	0.00084	0.0001	0.0002	0.00017	0.00037	0.00111	0.00034	0.0003	0.00017	0.0003	0.00075	0.00017	9e-05	0.00018	0.00031	0.00613	0.00175	0.00071	0.00035	0.00027	0.00042	0.0012	0.00024	0.00035	0.00024	0.00037	0.00141	0.00049	0.00018	0.00037	0.00036	0.00176	0.00055	0.00033	0.00052	0.00036	0.01641	0.0017	0.00053	0.00012	0.00018	0.00017	7e-05	0.00061	0.00011	0.00018	0.00017	0.00014	0.00047	0.00014	0.0001	0.00014	0.0001	9e-05	2e-05	2e-05	0	4e-05	0.00427	0.00086	0.00018	0.00038	0.00028	2e-05	0.00134	0.00014	0.00054	0.00036	0.0003	0.00142	0.00052	0.00033	0.00036	0.00022	0.00065	0.0002	0.00017	0.00019	0.0001	0.00348	0.00126	0.00033	0.00029	0.00025	0.0004	0.00087	6e-05	0.00023	0.00025	0.00033	0.00096	0.00024	0.00025	0.00022	0.00026	0.00039	8e-05	7e-05	0.00013	0.00011	0.00696	0.00206	0.00091	0.00045	0.0004	0.0003	0.00155	0.00035	0.00044	0.00037	0.00038	0.00141	0.00033	0.00033	0.00037	0.00038	0.00195	0.00044	0.00049	0.00076	0.00026	0.01781	0.00596	0.00079	0.00034	0.00021	0.00017	7e-05	0.00158	0.00026	0.00052	0.00045	0.00035	0.00124	0.00031	0.00026	0.00044	0.00022	0.00235	0.00065	0.00057	0.00076	0.00037	0.00426	0.00023	8e-05	8e-05	5e-05	2e-05	0.00132	0.00026	0.00041	0.00041	0.00024	0.00085	0.00033	0.00023	0.00015	0.00014	0.00185	0.00065	0.00035	0.00052	0.00033	0.0031	0.00053	0.0001	0.00011	0.00017	0.00015	0.00076	8e-05	0.0002	0.00012	0.00036	0.00082	0.00018	0.00016	0.00028	0.00021	0.001	0.00018	0.00034	0.00023	0.00025	0.00449	0.00077	0.00025	0.00026	0.0002	6e-05	0.00098	0.00023	0.00025	0.00025	0.00026	0.00122	0.00027	0.00032	0.00043	0.0002	0.00152	0.00072	0.00037	3e-05	0.00039	0.01719	0.0041	0.00123	0.00038	0.00032	0.00026	0.00026	0.00134	0.00033	0.00031	0.0003	0.00039	0.00097	0.00031	0.00022	0.00019	0.00026	0.00056	0.00017	0.00015	0.00013	0.00011	0.00423	0.00077	0.0003	0.00023	0.00017	8e-05	0.00137	0.00023	0.00048	0.00028	0.00038	0.00099	0.00037	0.00016	0.00019	0.00026	0.00109	0.00043	0.00022	0.00018	0.00026	0.0044	0.00141	0.00037	0.00034	0.00029	0.00041	0.00121	0.00013	0.00035	0.00025	0.00049	0.00097	0.00046	0.00019	0.0001	0.00022	0.00081	0.00022	0.00023	0.00011	0.00025	0.00447	0.00108	0.00031	0.00037	0.00016	0.00025	0.00115	0.00018	0.0004	0.00024	0.00033	0.00122	0.00052	0.00021	9e-05	0.00041	0.00101	0.00023	0.00032	0.00023	0.00023	0.0599	0.01528	0.0047	0.00167	0.00061	0.00037	0.00033	0.00036	0.001	0.00032	0.0002	0.00016	0.00033	0.00089	0.00032	0.00017	0.00019	0.00021	0.00113	0.00033	0.00018	0.00036	0.00026	0.00481	0.00139	0.00049	0.00053	0.00026	0.00011	0.00112	0.00026	0.00045	0.00025	0.00016	0.00068	0.0002	0.00013	0.00016	0.00019	0.00163	0.00051	0.00038	0.00044	0.0003	0.00242	0.00068	0.0002	0.00018	6e-05	0.00024	0.00053	6e-05	0.00013	9e-05	0.00026	0.00052	0.00014	0.0002	4e-05	0.00014	0.00069	0.00016	0.00022	0.00019	0.00013	0.00335	0.00102	0.00031	0.00026	0.00014	0.00031	0.00072	0.00015	0.00026	0.00012	0.00018	0.00096	0.00037	0.00018	0.00021	0.0002	0.00065	0.00017	0.0002	0.00015	0.00014	0.01509	0.00306	0.00116	0.00037	0.00032	0.00022	0.00025	0.001	0.0001	0.00028	0.00037	0.00026	0.00053	0.00021	0.00011	3e-05	0.00018	0.00036	4e-05	0.00011	0.00014	6e-05	0.00428	0.00101	0.00033	0.00035	0.00024	0.0001	0.00138	0.00018	0.0006	0.00036	0.00025	0.00091	0.00025	0.00018	0.00019	0.00029	0.00098	0.0003	0.00023	0.00033	0.00011	0.00279	0.00112	0.00024	0.00033	0.00014	0.00041	0.00057	2e-05	0.00015	0.0001	0.0003	0.00052	0.0001	0.00012	0.00011	0.00018	0.00059	0.00016	0.00013	0.00019	0.00011	0.00496	0.00175	0.00059	0.00056	0.00028	0.00033	0.00092	0.00015	0.00029	0.00018	0.00031	0.00111	0.00022	0.00026	0.00028	0.00034	0.00117	0.00027	0.00033	0.00044	0.00013	0.01781	0.0057	0.00161	0.0005	0.00044	0.00041	0.00026	0.00147	0.0003	0.00052	0.00033	0.00031	0.00095	0.0003	0.00023	0.00028	0.00014	0.00167	0.00059	0.00026	0.00037	0.00045	0.00403	0.00047	0.00017	0.0002	8e-05	2e-05	0.00108	0.00021	0.0004	0.00035	0.00013	0.00063	0.00018	0.00016	0.00021	8e-05	0.00184	0.00065	0.00037	0.00037	0.00045	0.00293	0.00074	9e-05	0.00024	0.00015	0.00026	0.00103	5e-05	0.00031	0.00017	0.0005	0.00063	0.0001	0.00014	0.00018	0.00021	0.00053	0.00015	7e-05	9e-05	0.00022	0.00514	0.00145	0.00045	0.00046	0.00033	0.00021	0.00142	0.00026	0.00053	0.00029	0.00034	0.00097	0.00039	0.0003	6e-05	0.00022	0.0013	0.00028	0.0004	0.00043	0.00019	0.01172	0.00329	0.00109	0.0004	0.00024	0.0002	0.00026	0.00096	0.0002	0.0003	0.00017	0.0003	0.00041	9e-05	0.00012	0.00011	0.0001	0.00082	0.00029	0.00017	0.00022	0.00015	0.00262	0.00058	0.00023	0.00022	0.0001	3e-05	0.0009	0.00026	0.0003	0.00018	0.00015	0.00032	0.00016	6e-05	4e-05	6e-05	0.00082	0.0003	0.0001	0.00017	0.00025	0.0031	0.00095	0.0003	0.00024	0.00011	0.0003	0.00069	7e-05	0.00022	8e-05	0.00033	0.00063	0.00022	0.00017	8e-05	0.00017	0.00083	0.00028	0.00025	0.0001	0.0002	0.00271	0.0009	0.00023	0.00028	0.00012	0.00027	0.00038	0.00012	0.00014	5e-05	8e-05	0.00082	0.0003	0.00015	0.00018	0.00019	0.00061	0.00019	3e-05	0.00028	0.0001
	KP682391	Gammaproteobacteria	Enterobacterales	Enterobacteriaceae	Escherichia	coli	Escherichia coli PA51	Myovirus	Unclassified	Traversvirus	Escherichia phage PA51	61388	49.818	0.25091	0.07329	0.02424	0.00862	0.0031	0.00088	0.00082	0.00077	0.00063	0.00199	0.00048	0.00044	0.00053	0.00054	0.00199	0.00046	0.0004	0.0006	0.00052	0.00154	0.00037	0.00023	0.00055	0.0004	0.00557	0.00132	0.00043	0.00039	0.00035	0.00015	0.00133	0.00027	0.00039	0.00031	0.00036	0.00155	0.00053	0.00024	0.00045	0.00033	0.00138	0.00038	0.0002	0.00042	0.00038	0.00536	0.0016	0.00044	0.00029	0.00029	0.00059	0.00115	8e-05	0.00016	0.00039	0.00051	0.00138	0.00042	0.00026	0.0003	0.0004	0.00122	0.00023	0.0002	0.00047	0.00032	0.00469	0.00122	0.00051	0.0002	0.00023	0.00029	0.00081	0.00023	0.00021	0.00015	0.00021	0.00134	0.00034	0.0002	0.0004	0.0004	0.00132	0.00032	0.00036	0.00042	0.00023	0.01766	0.00439	0.00152	0.00046	0.00037	0.00042	0.00027	0.00131	0.00014	0.00047	0.00045	0.00025	0.00114	0.00035	0.0002	0.00029	0.00031	0.00042	7e-05	0.0001	0.00019	6e-05	0.00406	0.0008	0.00021	0.00024	0.00026	9e-05	0.00133	0.00021	0.00044	0.00043	0.00024	0.00099	0.00034	0.00028	0.0002	0.00016	0.00094	0.00025	0.0002	0.00037	0.00011	0.00413	0.00144	0.00033	0.00033	0.00037	0.0004	0.00074	2e-05	0.00017	0.00019	0.00036	0.00112	0.00026	0.00028	0.0003	0.00029	0.00082	0.00018	0.00019	0.00031	0.00015	0.00508	0.00145	0.00044	0.00028	0.0004	0.00033	0.0009	0.00018	0.00025	0.0003	0.00017	0.00149	0.00029	0.00038	0.00053	0.00029	0.00124	0.00032	0.00029	0.00053	0.0001	0.01716	0.00525	0.00137	0.00046	0.00025	0.00043	0.00022	0.0011	0.00017	0.00025	0.0004	0.00028	0.00095	0.00021	0.00024	0.00029	0.00021	0.00182	0.00056	0.00028	0.00044	0.00055	0.0034	0.00031	0.0001	9e-05	0.0001	2e-05	0.00068	0.00011	0.00021	0.00025	0.0001	0.00094	0.00037	0.00021	0.00025	0.00011	0.00147	0.00042	0.0002	0.00034	0.00051	0.0043	0.00134	0.00012	0.00035	0.00024	0.00063	0.00088	3e-05	0.00026	0.00023	0.00036	0.0009	0.00019	0.00017	0.00014	0.00041	0.00118	0.00012	0.00035	0.00038	0.00033	0.00421	0.00093	0.00027	0.00027	0.0002	0.00019	0.00075	0.00015	0.00028	0.0002	0.00011	0.00137	0.0003	0.00031	0.00052	0.00024	0.00116	0.00036	0.00031	0.00024	0.00025	0.01423	0.0034	0.00136	0.00049	0.00024	0.00038	0.00024	0.00062	0.00016	0.00017	7e-05	0.00022	0.00063	0.00018	0.00014	0.00015	0.00016	0.00079	0.00021	0.00019	0.00022	0.00017	0.00253	0.00064	0.00024	0.00015	0.00019	7e-05	0.00068	0.00017	0.00016	0.00016	0.00018	0.0005	0.00015	0.00011	0.00011	0.00013	0.00072	0.00023	0.00011	0.0002	0.00018	0.00428	0.00121	0.00027	0.00023	0.00027	0.00044	0.0009	0.00014	7e-05	0.00027	0.00042	0.00108	0.00033	0.0002	0.00021	0.00034	0.0011	0.0002	0.00025	0.00036	0.00029	0.00402	0.00094	0.00026	0.00022	0.00018	0.00029	0.00104	0.00015	0.00026	0.00029	0.00034	0.00133	0.00035	0.00026	0.00032	0.0004	0.0007	0.00018	0.00011	0.0002	0.00021	0.0669	0.01377	0.0045	0.00144	0.00055	0.00037	0.00034	0.00019	0.00103	0.00015	0.00024	0.00031	0.00033	0.00116	0.00033	0.00019	0.00035	0.00029	0.00088	0.00011	0.00014	0.00037	0.00027	0.00422	0.00051	0.00014	0.00013	0.00013	0.00011	0.00131	0.0002	0.00039	0.00037	0.00036	0.0015	0.00042	0.00024	0.00053	0.00032	0.0009	0.00022	0.00011	0.00033	0.00023	0.00356	0.00103	0.00022	0.00023	0.0002	0.00038	0.00073	2e-05	0.00015	0.00025	0.00031	0.001	0.00034	0.00015	0.00022	0.00029	0.0008	0.00012	0.00011	0.00023	0.00033	0.00149	0.00029	4e-05	0.00011	8e-05	7e-05	0.00038	6e-05	9e-05	9e-05	0.00015	0.00062	0.00014	0.00017	0.0002	0.00011	0.0002	2e-05	7e-05	7e-05	3e-05	0.01766	0.00356	0.00118	0.0003	0.00041	0.00025	0.00022	0.00103	6e-05	0.00037	0.00032	0.00028	0.00102	0.0002	0.00026	0.00031	0.00024	0.00033	6e-05	6e-05	0.00018	4e-05	0.00557	0.00095	0.00025	0.00037	0.00024	9e-05	0.00199	0.00023	0.00082	0.00051	0.00043	0.00165	0.00054	0.00046	0.00037	0.00028	0.00098	0.00022	0.00019	0.00046	0.00011	0.00457	0.00155	0.00016	0.00038	0.00042	0.00059	0.00111	2e-05	0.00024	0.00021	0.00063	0.00102	0.0002	0.00025	0.00024	0.00032	0.0009	0.00017	0.00024	0.00033	0.00016	0.00396	0.00111	0.00025	0.00037	0.00023	0.00025	0.00083	0.00011	0.00025	0.00025	0.00021	0.00146	0.00034	0.00042	0.00042	0.00027	0.00056	0.00014	0.00017	0.0002	5e-05	0.01721	0.0055	0.0013	0.00037	0.00037	0.00037	0.00018	0.00119	0.00011	0.00028	0.00051	0.00029	0.00142	0.0003	0.00028	0.00056	0.00028	0.0016	0.00033	0.00033	0.00044	0.0005	0.00291	0.00018	2e-05	0.00011	3e-05	2e-05	0.00062	7e-05	0.0002	0.00024	0.00011	0.00085	0.00019	0.00025	0.00026	0.00015	0.00126	0.00026	0.00033	0.00036	0.00032	0.00481	0.0013	0.00011	0.00033	0.00035	0.00051	0.00099	2e-05	0.00022	0.00029	0.00046	0.00097	0.00023	0.00019	0.00029	0.00027	0.00155	0.00017	0.0004	0.00037	0.0006	0.00399	0.00089	0.00024	0.00026	0.00024	0.00014	0.00089	0.00015	0.00027	0.00029	0.00018	0.00134	0.00026	0.00029	0.00046	0.00033	0.00087	0.00016	0.00024	0.00027	0.0002	0.01826	0.00535	0.0018	0.00057	0.00038	0.00038	0.00046	0.00119	0.0002	0.00033	0.00019	0.00047	0.00137	0.00039	0.00022	0.00033	0.00042	0.00099	0.00019	0.00029	0.00029	0.00024	0.00333	0.00073	0.00018	0.00023	0.00017	0.00015	0.0011	0.00022	0.00029	0.00032	0.00027	0.00079	0.0003	0.00011	0.00019	0.00019	0.00071	0.00015	0.00018	0.00019	0.0002	0.00516	0.00142	0.00033	0.00023	0.00029	0.00056	0.0011	6e-05	0.00023	0.00024	0.00057	0.00148	0.00041	0.00035	0.00024	0.00048	0.00116	0.00024	0.00024	0.00034	0.00033	0.00441	0.00101	0.00033	0.00033	0.00015	0.0002	0.00114	0.00021	0.00035	0.00018	0.0004	0.00158	0.00051	0.00031	0.00024	0.00053	0.00068	0.00026	0.00019	0.00011	0.00012	0.05582	0.0153	0.00394	0.00131	0.00059	0.00019	0.00026	0.00027	0.00083	0.00024	0.0002	0.00011	0.00027	0.0012	0.00042	0.00027	0.00024	0.00027	0.0006	0.00011	0.00013	0.00017	0.0002	0.00333	0.00052	0.00015	0.00011	0.00021	4e-05	0.0009	0.00017	0.0002	0.00035	0.00019	0.00113	0.00041	0.00015	0.00039	0.00019	0.00077	0.00023	0.00011	0.00018	0.00025	0.00282	0.00071	0.00011	0.00018	0.00014	0.00028	0.00061	5e-05	0.00011	0.00014	0.00031	0.00091	0.00034	0.00019	0.00011	0.00028	0.00059	0.00012	9e-05	0.00021	0.00016	0.00521	0.00135	0.00051	0.00033	0.00028	0.00024	0.00087	0.00022	0.0002	0.00013	0.00033	0.00154	0.00056	0.00027	0.00037	0.00033	0.00145	0.00046	0.00025	0.00035	0.00038	0.01137	0.00106	0.00027	0.00011	6e-05	7e-05	3e-05	0.00038	6e-05	0.0001	0.00014	9e-05	0.00037	0.00011	5e-05	0.00011	0.00011	3e-05	0	0	2e-05	1e-05	0.00253	0.00043	0.00015	0.00014	0.00011	3e-05	0.00081	0.00013	0.00023	0.00026	0.00019	0.00091	0.00032	0.00021	0.00019	0.0002	0.00038	9e-05	0.00013	9e-05	7e-05	0.00265	0.00089	0.00019	0.00029	0.0002	0.00021	0.00066	3e-05	0.00019	0.00023	0.00021	0.0007	0.00018	0.00017	0.00015	0.0002	0.0004	9e-05	0.00011	0.00015	5e-05	0.00513	0.00144	0.00053	0.00033	0.00031	0.00028	0.00087	0.00013	0.00028	0.00025	0.00021	0.00118	0.0003	0.00034	0.00027	0.00027	0.00164	0.00051	0.0004	0.00055	0.00018	0.01511	0.00472	0.00072	0.00024	0.00017	0.0002	0.00011	0.00114	0.00022	0.00029	0.00041	0.00022	0.0011	0.00029	0.00018	0.00034	0.00029	0.00175	0.00047	0.0004	0.00048	0.0004	0.00321	0.00017	2e-05	7e-05	7e-05	2e-05	0.00104	0.00014	0.00036	0.00033	0.00022	0.00072	0.00027	0.00017	0.0002	9e-05	0.00127	0.0005	0.00025	0.00033	0.00019	0.00261	0.00059	5e-05	0.00019	0.00018	0.00018	0.00054	1e-05	0.00011	0.00011	0.00032	0.00037	0.00012	7e-05	3e-05	0.00014	0.00111	0.00023	0.00024	0.00032	0.00032	0.00458	0.00073	0.00022	0.00024	0.00015	0.00012	0.00112	0.00029	0.00031	0.00029	0.00023	0.00112	0.00028	0.00031	0.00037	0.00017	0.0016	0.00064	0.00033	0.00037	0.00027	0.01403	0.00307	0.00098	0.00032	0.00024	0.00017	0.00025	0.00089	0.00028	0.00019	0.00011	0.00032	0.00072	0.00017	0.0001	0.00011	0.00034	0.00048	0.00017	0.00011	7e-05	0.00013	0.00243	0.00046	0.00013	0.00011	0.00014	8e-05	0.00075	0.00016	0.0002	0.00024	0.00014	0.00079	0.00028	0.00015	0.00022	0.00015	0.00042	0.00013	9e-05	8e-05	0.00012	0.00422	0.001	0.00024	0.00024	0.00018	0.00034	0.00108	0.00014	0.00025	0.00028	0.00041	0.00142	0.00043	0.00024	0.00025	0.00049	0.00072	0.00019	0.00013	0.00023	0.00018	0.00431	0.00107	0.00037	0.0004	0.00017	0.00013	0.00112	0.00029	0.00035	0.00016	0.00032	0.00099	0.00051	0.0002	7e-05	0.00021	0.00113	0.00029	0.00024	0.00033	0.00027	0.05491	0.01346	0.00506	0.00181	0.00065	0.00046	0.00036	0.00033	0.00111	0.0002	0.00028	0.00021	0.00042	0.0011	0.00034	0.0002	0.00018	0.00037	0.00104	0.00026	0.00021	0.00032	0.00025	0.00291	0.00082	0.00032	0.00024	0.00021	6e-05	0.00074	0.00019	0.00024	0.00015	0.00016	0.00035	9e-05	2e-05	0.00013	0.00011	0.00099	0.00028	0.00015	0.00024	0.00033	0.00239	0.00062	0.00019	0.00011	0.00012	0.0002	0.00052	6e-05	0.00011	0.00011	0.00024	0.00056	0.0002	0.00011	5e-05	0.0002	0.00069	0.0002	0.00015	0.00015	0.0002	0.0031	0.00097	0.00033	0.00025	0.00015	0.00024	0.00066	0.00016	0.00021	9e-05	0.0002	0.00086	0.00023	0.00019	0.00015	0.00029	0.00062	0.00012	0.00017	0.00023	0.0001	0.01137	0.00244	0.00086	0.00021	0.00026	0.00028	0.00011	0.00073	0.0001	0.0002	0.00021	0.00023	0.00059	0.00017	0.0001	0.00011	0.00021	0.00025	7e-05	5e-05	0.0001	3e-05	0.0034	0.0006	0.00019	0.00019	0.00015	7e-05	0.00115	0.0002	0.0004	0.00032	0.00024	0.00081	0.00036	0.0002	0.00016	9e-05	0.00083	0.00015	0.00027	0.00029	0.00011	0.00224	0.00073	0.00014	0.00022	0.00015	0.00023	0.00052	2e-05	0.00014	0.00012	0.00024	0.00052	0.00011	0.00014	0.00011	0.00015	0.00046	6e-05	0.0001	0.0002	0.00011	0.0033	0.00112	0.00037	0.00028	0.00024	0.00023	0.00061	0.00011	0.00024	7e-05	0.00019	0.00085	0.00021	0.00014	0.00023	0.00027	0.00072	0.00016	0.00018	0.00024	0.00014	0.01638	0.00515	0.00134	0.00037	0.00042	0.00036	0.00018	0.0011	0.00017	0.00038	0.00034	0.0002	0.00101	0.0003	0.00014	0.00027	0.0003	0.0017	0.00048	0.00034	0.00033	0.00055	0.00287	0.00041	8e-05	0.00017	0.00013	2e-05	0.0009	0.00014	0.0002	0.00035	0.0002	0.00068	0.00024	0.00019	0.00018	7e-05	0.00089	0.00021	0.00027	0.00018	0.00023	0.00402	0.0014	0.00018	0.00031	0.00031	0.0006	0.00097	3e-05	0.00026	0.00029	0.00038	0.00069	0.00015	0.00016	0.00015	0.00023	0.00095	0.00023	0.0002	0.00021	0.00031	0.00435	0.00093	0.00024	0.00029	0.00025	0.00015	0.00108	0.00024	0.00031	0.00021	0.00031	0.00121	0.00038	0.00024	0.0003	0.00028	0.00114	0.00028	0.00031	0.00033	0.00023	0.01369	0.00354	0.00104	0.00039	0.00025	0.00015	0.00025	0.00099	0.00029	0.00028	9e-05	0.00033	0.00061	0.00019	0.00014	0.00012	0.00016	0.00089	0.00029	0.00017	0.00025	0.00017	0.00321	0.00047	0.0002	0.00015	8e-05	4e-05	0.00088	0.00027	0.00026	0.0002	0.00015	0.00074	0.00025	0.00011	0.0002	0.00018	0.00112	0.0004	0.00019	0.0003	0.00023	0.00428	0.00125	0.00025	0.00035	0.00029	0.00037	0.00097	0.00011	0.0002	0.00015	0.0005	0.00104	0.0004	0.00023	0.00017	0.00024	0.00101	0.00028	0.00024	0.0002	0.00029	0.00267	0.00072	0.00027	0.00019	0.00011	0.00016	0.00054	0.00011	0.00017	6e-05	0.0002	0.00077	0.00019	0.00016	0.00015	0.00027	0.00064	0.00019	7e-05	0.00016	0.00022	0.25091	0.04252	0.01344	0.00402	0.00135	0.00064	0.00023	0.00034	0.00014	0.00095	0.00024	0.00021	0.00029	0.00021	0.00094	0.00034	0.0002	0.00017	0.00023	0.00077	0.00024	0.00013	0.00014	0.00026	0.00356	0.00074	0.00031	0.0002	0.00019	5e-05	0.0008	0.0002	0.00027	0.00022	0.00011	0.00094	0.00029	0.00019	0.00026	0.0002	0.00108	0.00029	0.00017	0.00035	0.00027	0.00341	0.00091	0.00018	0.00022	0.00021	0.0003	0.0006	0.00011	0.00017	0.00015	0.00018	0.00103	0.00027	0.00027	0.00027	0.00022	0.00087	0.00021	0.00016	0.00024	0.00026	0.00245	0.00042	0.00016	7e-05	0.00011	8e-05	0.00043	0.00011	0.00011	0.00011	0.0001	0.00086	0.00029	0.00014	0.00021	0.00022	0.00075	0.00021	0.00014	0.00026	0.00014	0.01377	0.00174	0.00048	0.00019	6e-05	0.00015	8e-05	0.00051	7e-05	0.00014	0.00016	0.00015	0.0005	0.00017	0.0001	0.0001	0.00013	0.00025	5e-05	6e-05	0.00011	3e-05	0.00439	0.00074	0.00029	0.00015	0.00023	7e-05	0.00132	0.00024	0.00048	0.00032	0.00028	0.00114	0.00037	0.0002	0.00033	0.00024	0.00119	0.00035	0.00024	0.00039	0.0002	0.00449	0.00118	0.00026	0.0002	0.00033	0.0004	0.00082	6e-05	0.00016	0.00022	0.00038	0.00138	0.00039	0.00029	0.0002	0.0005	0.00111	0.00026	0.00028	0.00033	0.00024	0.00315	0.00081	0.00027	0.00011	0.00026	0.00018	0.00052	9e-05	0.00017	0.00011	0.00015	0.00103	0.00029	0.00017	0.00031	0.00027	0.00078	0.00016	0.00022	0.00025	0.00015	0.0111	0.00283	0.0006	0.00018	0.00011	0.00024	7e-05	0.00073	9e-05	0.00018	0.00027	0.0002	0.00049	0.00015	0.00011	0.00014	8e-05	0.00101	0.00022	0.00013	0.00034	0.00032	0.00244	0.00014	2e-05	6e-05	7e-05	0	0.00064	0.00011	0.00023	0.0002	0.0001	0.00058	0.0002	0.00016	0.00014	8e-05	0.00108	0.00033	0.00022	0.00023	0.00031	0.00307	0.0009	0.00014	0.00021	0.00023	0.00033	0.00047	7e-05	0.00015	8e-05	0.00017	0.00059	0.00013	0.00011	0.00011	0.00024	0.00111	0.00018	0.00029	0.00018	0.00046	0.00276	0.00051	0.00015	0.00015	0.00014	8e-05	0.00046	8e-05	0.00015	0.00015	8e-05	0.00076	0.00012	0.00024	0.00026	0.00013	0.00103	0.00026	0.00029	0.00024	0.00024	0.0042	0.00073	0.00016	0.00011	2e-05	2e-05	1e-05	0.00018	6e-05	2e-05	2e-05	8e-05	0.00018	0.0001	2e-05	2e-05	5e-05	0.00021	9e-05	3e-05	6e-05	3e-05	0.00106	0.00014	9e-05	2e-05	2e-05	1e-05	0.00031	0.00011	8e-05	6e-05	7e-05	0.00024	0.0001	6e-05	6e-05	3e-05	0.00037	0.00015	5e-05	0.00011	7e-05	0.00173	0.00035	0.0001	6e-05	9e-05	0.00011	0.00041	7e-05	0.00014	0.00013	7e-05	0.00048	0.0002	0.00011	7e-05	0.0001	0.0005	9e-05	0.00014	0.00013	0.00014	0.00068	0.00015	6e-05	2e-05	7e-05	1e-05	0.00017	7e-05	3e-05	2e-05	6e-05	0.00023	0.00011	3e-05	4e-05	5e-05	0.00012	2e-05	1e-05	8e-05	1e-05	0.07329	0.01344	0.00407	0.00112	0.00033	0.00025	0.00028	0.00025	0.00118	0.00029	0.00021	0.00032	0.00036	0.00103	0.00026	0.00019	0.00033	0.00024	0.00075	0.00017	0.00015	0.00019	0.00024	0.0045	0.00048	0.00011	0.00014	0.00017	6e-05	0.00152	0.00031	0.00043	0.00038	0.0004	0.00152	0.00034	0.00032	0.00048	0.00038	0.00098	0.00025	0.00015	0.00031	0.00026	0.00371	0.00077	0.00015	0.00018	0.00015	0.0003	0.00086	9e-05	0.00024	0.00015	0.00037	0.00116	0.00029	0.0002	0.00023	0.00043	0.00092	0.00017	0.00013	0.00029	0.00033	0.00116	0.00014	3e-05	2e-05	3e-05	5e-05	0.00027	2e-05	0.0001	5e-05	0.00011	0.00055	0.00011	8e-05	0.00017	0.00019	0.0002	7e-05	2e-05	8e-05	3e-05	0.02424	0.00402	0.00112	0.00028	0.0003	0.00025	0.00029	0.00144	0.00019	0.00046	0.0005	0.00029	0.00108	0.0002	0.00021	0.00037	0.0003	0.00037	4e-05	0.00011	0.00012	0.0001	0.00862	0.00135	0.00033	0.00055	0.0004	7e-05	0.0031	0.00064	0.00088	0.00098	0.0006	0.00235	0.00068	0.00065	0.00059	0.00043	0.00181	0.00035	0.00059	0.00055	0.00031	0.00675	0.00203	0.00027	0.00057	0.00039	0.0008	0.00181	0.00011	0.00049	0.00043	0.00077	0.00164	0.00044	0.00039	0.0004	0.00041	0.00128	0.00023	0.00032	0.00038	0.00035	0.00485	0.00105	0.00022	0.00037	0.0002	0.00025	0.00131	0.00018	0.00046	0.00038	0.00029	0.00165	0.00041	0.00037	0.00051	0.00037	0.00084	0.0001	0.00024	0.00035	0.00015	0.02037	0.00686	0.00096	0.00022	0.00025	0.0003	0.00019	0.0018	0.00027	0.00044	0.00069	0.0004	0.00157	0.00029	0.00037	0.0006	0.00032	0.00253	0.00033	0.00053	0.00091	0.00076	0.00506	0.00016	3e-05	4e-05	8e-05	1e-05	0.00136	0.00016	0.00051	0.00051	0.00018	0.00115	0.00028	0.00033	0.00031	0.00024	0.00239	0.00051	0.00051	0.00069	0.00067	0.00466	0.00107	0.00014	0.00033	0.00019	0.00042	0.00104	6e-05	0.00026	0.0002	0.00052	0.00109	0.00022	0.00027	0.00023	0.00037	0.00146	0.0001	0.00037	0.00031	0.00068	0.0038	0.00071	0.00023	0.00024	0.00015	8e-05	0.00098	0.00015	0.00027	0.00031	0.00025	0.00121	0.00025	0.00024	0.00044	0.00029	0.0009	0.00015	0.00022	0.00025	0.00027	0.01524	0.00394	0.00096	0.00027	0.00016	0.00025	0.00028	0.0013	0.00026	0.00033	0.00019	0.00051	0.00075	0.00019	0.00014	0.00024	0.00018	0.00094	0.00015	0.00019	0.00033	0.00026	0.00394	0.0006	0.00015	0.00022	0.00012	0.00011	0.00137	0.00018	0.00044	0.00034	0.00041	0.00108	0.00038	0.00019	0.0002	0.0003	0.0009	0.00032	0.00011	0.00028	0.00019	0.00511	0.00106	0.00016	0.00033	0.00018	0.00038	0.00134	0.0001	0.00027	0.00029	0.00068	0.0016	0.00058	0.00025	0.00029	0.00048	0.00112	0.00017	0.00024	0.00037	0.00033	0.00225	0.00039	0.00014	0.00011	7e-05	7e-05	0.00072	0.00014	0.00012	0.00017	0.00029	0.0008	0.00021	0.00018	9e-05	0.00032	0.00033	8e-05	5e-05	0.0001	0.00011	0.06211	0.02096	0.00394	0.00105	0.00035	0.00022	0.00026	0.00022	0.00111	0.00035	0.00025	0.00021	0.00029	0.00116	0.00037	0.00015	0.00031	0.00032	0.00063	0.00019	9e-05	0.0002	0.00015	0.00535	0.00081	0.00025	0.00022	0.00021	0.00013	0.00145	0.00029	0.00038	0.00042	0.00035	0.00193	0.00068	0.00028	0.0005	0.00048	0.00116	0.00034	0.00023	0.00033	0.00024	0.00486	0.00099	0.00032	0.00015	0.00024	0.00029	0.00112	0.00015	0.00023	0.0002	0.00054	0.00178	0.00055	0.0004	0.00031	0.00052	0.00099	0.00016	0.00013	0.00043	0.00026	0.0068	0.0013	0.00051	0.00026	0.00021	0.00031	0.00144	0.00033	0.00042	0.00031	0.00039	0.00203	0.00072	0.00021	0.00063	0.00047	0.00204	0.00041	0.0005	0.00066	0.00047	0.01346	0.00073	0.00014	4e-05	6e-05	1e-05	3e-05	0.00029	5e-05	7e-05	0.00012	5e-05	0.00027	8e-05	7e-05	4e-05	7e-05	3e-05	0	0	2e-05	1e-05	0.0034	0.00042	0.00017	0.00011	0.0001	4e-05	0.00122	0.00024	0.00037	0.00037	0.00024	0.00128	0.00045	0.00026	0.00033	0.00024	0.00048	0.00019	0.00011	0.00012	7e-05	0.0033	0.00081	0.00015	0.00019	0.0002	0.00027	0.00097	9e-05	0.00021	0.00024	0.00042	0.00101	0.00018	0.00029	0.00029	0.00024	0.00051	0.0001	0.00017	0.00017	7e-05	0.00604	0.0013	0.00033	0.00033	0.00042	0.00022	0.00135	0.00022	0.00056	0.00025	0.00032	0.00175	0.00033	0.00048	0.00059	0.00035	0.00164	0.00037	0.00047	0.00063	0.00017	0.01522	0.00367	0.00039	0.0001	0.00014	7e-05	9e-05	0.00101	0.00016	0.00032	0.00028	0.00025	0.00084	0.00018	0.00016	0.00027	0.00023	0.00143	0.00037	0.00051	0.00041	0.00015	0.00354	0.00015	7e-05	2e-05	6e-05	1e-05	0.00094	0.00021	0.00032	0.00027	0.00015	0.00071	0.00028	0.00012	0.00016	0.00015	0.00173	0.00041	0.00046	0.00056	0.00029	0.0033	0.00061	8e-05	0.00026	0.00015	0.00012	0.00072	2e-05	0.00018	0.00013	0.00039	0.00091	0.00019	0.00019	0.00019	0.00035	0.00105	0.00018	0.00029	0.00023	0.00036	0.00472	0.00051	0.00015	0.00016	0.00014	5e-05	0.00107	0.00026	0.00036	0.00021	0.00024	0.00108	0.00036	0.00028	0.00028	0.00017	0.00206	0.00047	0.00064	0.00069	0.00026	0.01247	0.00253	0.00071	0.00023	0.00017	0.00016	0.00015	0.00089	0.00026	0.00018	0.00015	0.00029	0.00055	0.00019	6e-05	0.00015	0.00015	0.00037	0.0001	9e-05	8e-05	0.00011	0.00307	0.00051	0.00017	0.00012	0.00012	0.0001	0.00093	0.00021	0.00023	0.00028	0.00021	0.00095	0.00034	0.0002	0.00015	0.00026	0.00068	0.00016	0.00012	0.00015	0.00024	0.00409	0.00083	0.00017	0.00024	0.0002	0.00022	0.00093	9e-05	0.0002	0.00024	0.0004	0.00144	0.00056	0.00028	0.00028	0.00033	0.00089	0.0002	0.00019	0.00022	0.00029	0.00279	0.00051	0.0001	0.00017	0.00015	9e-05	0.00073	0.00018	0.00012	0.00015	0.00028	0.00079	0.00025	0.00023	0.00015	0.00015	0.00076	0.00018	0.00023	0.00018	0.00017	0.073	0.02096	0.00686	0.00203	0.00068	0.00054	0.00043	0.00038	0.00155	0.00037	0.00034	0.00032	0.00051	0.00151	0.00048	0.00036	0.00024	0.00043	0.00178	0.00045	0.00032	0.00054	0.00047	0.0055	0.00118	0.00034	0.00042	0.00029	0.00014	0.00144	0.00029	0.00053	0.00031	0.00031	0.00081	0.00028	9e-05	0.0002	0.00024	0.00207	0.00068	0.00041	0.0006	0.00038	0.00461	0.00125	0.00038	0.0003	0.00021	0.00036	0.00073	0.0001	0.00015	0.00017	0.00032	0.00113	0.00038	0.00025	0.00016	0.00033	0.00149	0.00034	0.00028	0.00037	0.0005	0.00399	0.00081	0.00028	0.00019	0.00015	0.00019	0.00089	0.0002	0.00037	0.00015	0.00018	0.00126	0.00043	0.00024	0.00018	0.00041	0.00103	0.00028	0.00027	0.00033	0.00015	0.0153	0.00283	0.00077	0.0002	0.0002	0.00024	0.00012	0.00103	0.00017	0.00035	0.00028	0.00023	0.00064	0.0001	0.00017	0.00021	0.00016	0.00039	8e-05	0.00011	0.00014	7e-05	0.00525	0.00091	0.00026	0.00033	0.00027	6e-05	0.0016	0.00034	0.00046	0.00046	0.00034	0.0014	0.00048	0.00034	0.00032	0.00026	0.00133	0.00037	0.00042	0.00035	0.00018	0.0035	0.00125	0.00019	0.00039	0.00026	0.00042	0.00062	0.0001	0.00018	9e-05	0.00025	0.00069	0.00014	0.00019	9e-05	0.00028	0.00094	0.00019	0.00017	0.00031	0.00027	0.00372	0.00099	0.00029	0.0003	0.00018	0.00022	0.00071	0.00015	0.00021	0.00011	0.00023	0.00107	0.00029	0.0003	0.0003	0.00017	0.00096	0.00018	0.00029	0.0003	0.0002	0.02014	0.00477	0.00106	0.00041	0.00034	0.0002	0.00011	0.00142	0.00029	0.00029	0.00046	0.00038	0.00086	0.00029	0.00021	0.00023	0.00013	0.00143	0.00033	0.0003	0.00033	0.00047	0.00515	0.00035	0.00011	0.00014	9e-05	2e-05	0.00121	0.00029	0.00034	0.00039	0.00019	0.00114	0.00043	0.00023	0.00037	0.00011	0.00245	0.00072	0.00056	0.0005	0.00068	0.0057	0.00173	0.00021	0.00051	0.00041	0.00061	0.00125	0.00011	0.00035	0.00026	0.00054	0.00094	0.00011	0.00019	0.00029	0.00036	0.00177	0.00025	0.00051	0.00051	0.0005	0.00452	0.00083	0.00025	0.00026	0.00022	0.0001	0.001	0.00012	0.0003	0.00026	0.00032	0.00141	0.00037	0.00038	0.00039	0.00026	0.00128	0.00036	0.00028	0.00027	0.00037	0.01658	0.00367	0.00107	0.00044	0.0002	0.00018	0.00024	0.0013	0.00039	0.00026	0.00017	0.00048	0.00056	0.00014	0.00011	0.00011	0.0002	0.00074	0.00018	0.00018	0.00024	0.00015	0.00472	0.0009	0.00029	0.00034	0.00015	0.00012	0.00134	0.00027	0.00042	0.00031	0.00034	0.0009	0.00038	0.0002	0.00015	0.00017	0.00158	0.00055	0.00034	0.00034	0.00035	0.00589	0.00173	0.00058	0.00041	0.0002	0.00055	0.0014	0.0002	0.00033	0.00018	0.0007	0.00071	2e-05	0.0004	0.00021	8e-05	0.00204	0.00056	0.00043	0.00047	0.00058	0.00231	0.00061	0.00022	0.00023	6e-05	0.00011	0.00059	0.00013	0.00019	4e-05	0.00024	0.00051	0.00011	0.00015	8e-05	0.00016	0.00059	0.00019	0.00012	0.00017	0.00011	0.24909	0.073	0.01524	0.00485	0.00181	0.0006	0.00043	0.00042	0.00036	0.00098	0.00028	0.00024	0.00027	0.00019	0.00107	0.00034	0.00024	0.00025	0.00024	0.001	0.00024	0.00019	0.0003	0.00027	0.00396	0.00119	0.0004	0.00036	0.00033	0.00011	0.00094	0.00011	0.00036	0.00024	0.00023	0.00073	0.00031	0.00016	0.00016	0.0001	0.00109	0.00035	0.00019	0.00027	0.00029	0.00415	0.00133	0.00041	0.00027	0.00024	0.00042	0.00083	7e-05	0.00018	0.00021	0.00037	0.001	0.00034	0.00015	0.00015	0.00035	0.00099	0.00021	0.00014	0.00037	0.00027	0.00227	0.00048	0.00018	0.00011	0.00011	8e-05	0.00038	0.0001	0.0001	9e-05	0.0001	0.00067	0.00019	0.0002	0.00013	0.00015	0.00074	0.00015	0.00022	0.00024	0.00013	0.01826	0.00315	0.00098	0.00029	0.00028	0.00021	0.0002	0.0009	0.00015	0.00025	0.00033	0.00016	0.00091	0.00023	0.00023	0.00025	0.0002	0.00037	5e-05	9e-05	0.00015	8e-05	0.00508	0.00108	0.00036	0.00033	0.00032	8e-05	0.00138	0.00021	0.00054	0.00044	0.00019	0.00153	0.00051	0.00042	0.00033	0.00026	0.00109	0.00029	0.00027	0.00038	0.00015	0.00599	0.00207	0.00051	0.00047	0.0005	0.00059	0.00099	8e-05	0.00022	0.00035	0.00034	0.00162	0.00048	0.00033	0.0003	0.00051	0.0013	0.00029	0.00032	0.00039	0.0003	0.00404	0.00116	0.0004	0.00029	0.00033	0.00013	0.00077	0.0002	0.00028	0.00017	0.00013	0.00105	0.00038	0.0002	0.00032	0.00015	0.00105	0.00025	0.00022	0.00034	0.00024	0.01518	0.00372	0.0009	0.00029	0.00021	0.00029	0.00011	0.00071	0.00015	0.00017	0.00026	0.00013	0.00086	0.00023	0.00019	0.00031	0.00014	0.00125	0.00032	0.00021	0.00037	0.00035	0.0033	0.00037	0.00011	0.00015	0.00011	0	0.00072	0.0001	0.00021	0.00032	0.0001	0.00068	0.00018	0.0002	0.00019	0.00012	0.00152	0.00039	0.00033	0.00037	0.00044	0.00497	0.00158	0.00029	0.0004	0.00051	0.00038	0.00112	6e-05	0.00034	0.00028	0.00044	0.00081	0.00024	0.0002	7e-05	0.00029	0.00147	0.00028	0.00032	0.00033	0.00054	0.00319	0.00068	0.00025	0.00018	0.00015	9e-05	0.00042	8e-05	0.00011	0.00021	2e-05	0.0011	0.00032	0.00031	0.00035	0.00012	0.00099	0.00024	0.00023	0.00026	0.00027	0.02431	0.00604	0.00239	0.00077	0.00063	0.00049	0.0005	0.00126	0.00038	0.00036	0.00018	0.00034	0.00113	0.00025	0.00024	0.0003	0.00033	0.00125	0.00042	0.00021	0.00034	0.00028	0.00513	0.00108	0.00037	0.00031	0.00026	0.00014	0.00147	0.00018	0.00051	0.0004	0.00037	0.00106	0.00032	0.00024	0.00026	0.00024	0.00152	0.00054	0.00031	0.00037	0.00031	0.00688	0.00245	0.00068	0.00057	0.00048	0.00072	0.00089	7e-05	0.00042	0.00021	0.00018	0.00182	0.0007	0.0005	0.00033	0.00029	0.00172	0.0004	0.00041	0.00046	0.00045	0.00626	0.00173	0.00052	0.00046	0.00029	0.00046	0.00127	0.00017	0.00036	0.0003	0.00044	0.00186	0.00054	0.00038	0.00051	0.00042	0.00141	0.00039	0.00032	0.00036	0.00034	0.05491	0.0042	0.00116	0.00037	7e-05	9e-05	9e-05	0.00012	0.00033	7e-05	9e-05	0.0001	8e-05	0.00029	6e-05	7e-05	0.0001	7e-05	0.00015	4e-05	3e-05	2e-05	7e-05	0.00149	0.00025	6e-05	0.00011	8e-05	0	0.00042	5e-05	0.00015	0.00011	0.00011	0.00046	0.00014	6e-05	0.00011	0.00015	0.00037	0.00013	4e-05	0.00011	8e-05	0.00134	0.00039	0.00011	0.00015	3e-05	9e-05	0.00025	1e-05	7e-05	4e-05	0.00014	0.00037	0.00012	4e-05	3e-05	0.00017	0.00033	0.0001	8e-05	8e-05	7e-05	0.00021	3e-05	1e-05	2e-05	1e-05	0	3e-05	0	2e-05	1e-05	0	9e-05	2e-05	2e-05	2e-05	2e-05	6e-05	1e-05	2e-05	2e-05	1e-05	0.01423	0.00245	0.00075	0.00029	0.00022	0.00016	8e-05	0.00088	8e-05	0.00027	0.00033	0.0002	0.00067	0.00012	0.00011	0.00025	0.00019	0.00015	3e-05	3e-05	7e-05	2e-05	0.00469	0.00077	0.00025	0.00019	0.00021	0.00012	0.00154	0.00014	0.00063	0.00042	0.00036	0.00138	0.00038	0.00033	0.00035	0.00031	0.001	0.00022	0.00027	0.00029	0.00023	0.00481	0.00178	0.00028	0.00046	0.00046	0.00057	0.00104	1e-05	0.00024	0.00029	0.0005	0.00112	0.00024	0.00025	0.00024	0.00038	0.00087	0.00015	0.00025	0.00025	0.00022	0.00227	0.00063	0.00019	0.00018	7e-05	0.00019	0.0006	7e-05	0.00022	0.0002	0.00011	0.00072	0.00011	0.00018	0.00025	0.00017	0.00033	9e-05	0.00011	7e-05	5e-05	0.01216	0.00399	0.00094	0.00025	0.00025	0.00024	0.00019	0.00099	0.00018	0.00033	0.00035	0.00013	0.00094	0.00022	0.00023	0.00033	0.00017	0.00112	0.00022	0.00028	0.0003	0.00032	0.0031	0.00021	5e-05	7e-05	0.0001	0	0.00079	8e-05	0.00029	0.00033	8e-05	0.00085	0.00019	0.00024	0.00031	0.00011	0.00125	0.00031	0.00024	0.00042	0.00029	0.00332	0.00074	7e-05	0.0002	0.00016	0.00031	0.00089	1e-05	0.00029	0.00014	0.00046	0.00082	0.00011	0.00016	0.00028	0.00028	0.00087	9e-05	0.00013	0.00024	0.00042	0.00174	0.00037	8e-05	0.00014	7e-05	8e-05	0.00048	8e-05	0.00019	0.00012	9e-05	0.00057	0.0001	0.00015	0.00021	0.00011	0.00032	5e-05	0.00012	7e-05	8e-05	0.02431	0.0068	0.00253	0.0008	0.00059	0.00057	0.00057	0.0016	0.0004	0.0004	0.00021	0.00059	0.00156	0.00042	0.00023	0.00041	0.00051	0.00112	0.00027	0.00021	0.00041	0.00023	0.00521	0.00101	0.0003	0.00038	0.00024	9e-05	0.00182	0.0003	0.00059	0.00052	0.00042	0.00112	0.00036	0.0002	0.00024	0.00033	0.00125	0.00029	0.00028	0.0004	0.00029	0.00612	0.00143	0.00038	0.00056	0.00028	0.00021	0.0017	0.00011	0.00044	0.00044	0.00072	0.00168	0.00055	0.00037	0.00031	0.00046	0.0013	0.00022	0.00034	0.00041	0.00033	0.00618	0.00143	0.00042	0.00051	0.0002	0.00031	0.00175	0.00033	0.00063	0.00042	0.00038	0.00232	0.00061	0.0006	0.00024	0.00086	0.00068	0.00012	0.00018	0.00015	0.00023	0.05972	0.01658	0.00225	0.00084	0.00031	0.00011	0.00019	0.00023	0.00056	0.0002	0.00011	0.0001	0.00015	0.00052	0.00018	0.00011	0.00011	0.00011	0.00033	7e-05	7e-05	0.0001	9e-05	0.00441	0.00078	0.00026	0.00023	0.00021	8e-05	0.00124	0.00027	0.00038	0.0003	0.00029	0.00134	0.00038	0.00033	0.00029	0.00034	0.00105	0.00024	0.00025	0.00041	0.00015	0.00374	0.00096	0.00019	0.0002	0.00029	0.00029	0.00072	7e-05	0.00018	0.00017	0.00031	0.00116	0.00035	0.00023	0.00022	0.00036	0.0009	0.00024	0.00012	0.00027	0.00027	0.00618	0.00164	0.00067	0.00032	0.00037	0.00029	0.00164	0.00031	0.00051	0.00037	0.00044	0.00191	0.00068	0.00023	0.00045	0.00055	0.001	0.00029	0.00019	0.00033	0.0002	0.01369	0.00068	0.0002	0.0001	4e-05	5e-05	2e-05	0.0002	3e-05	6e-05	2e-05	8e-05	0.00022	7e-05	3e-05	7e-05	6e-05	6e-05	1e-05	1e-05	4e-05	0	0.00402	0.00075	0.00024	0.00027	0.00017	7e-05	0.00132	0.00026	0.0004	0.00039	0.00027	0.00121	0.00047	0.00025	0.00025	0.00023	0.00074	0.00015	0.0002	0.00031	9e-05	0.00274	0.00103	0.00026	0.00024	0.00031	0.00023	0.00062	3e-05	0.00017	0.00014	0.00028	0.00065	0.00015	0.00017	0.00015	0.00018	0.00043	0.00011	0.00013	0.00011	8e-05	0.00626	0.00204	0.00076	0.0005	0.00046	0.00032	0.00145	0.00032	0.00055	0.00024	0.00035	0.00178	0.00047	0.00055	0.00045	0.00031	0.001	0.00015	0.0004	0.00037	7e-05	0.01165	0.00231	0.00033	0.00015	5e-05	8e-05	5e-05	0.00068	0.00015	0.0001	0.0002	0.00024	0.00061	0.0002	0.00014	0.00012	0.00015	0.00068	0.00017	0.00018	0.00025	7e-05	0.00267	0.00012	3e-05	3e-05	5e-05	1e-05	0.0007	0.00014	0.00023	0.0002	0.00013	0.00044	0.00015	0.0001	0.00014	5e-05	0.00141	0.00047	0.00038	0.00036	0.0002	0.00268	0.00059	0.00011	0.00012	0.00014	0.00023	0.00064	1e-05	0.00021	8e-05	0.00034	0.0006	0.00011	0.00022	0.00011	0.00016	0.00084	0.00017	0.00027	0.00024	0.00016	0.00399	0.00076	0.00027	0.0002	0.0002	8e-05	0.00113	0.00024	0.00025	0.00037	0.00027	0.00101	0.00037	0.00023	0.00019	0.00022	0.00109	0.00026	0.00027	0.0004	0.00016	0.0178	0.00279	0.0009	0.00035	0.00016	0.00016	0.00022	0.00087	0.00024	0.00015	0.00019	0.0003	0.0007	0.00027	0.00011	0.00011	0.00022	0.00032	7e-05	5e-05	0.00011	8e-05	0.00431	0.00103	0.00033	0.00033	0.00029	7e-05	0.00116	0.00026	0.00032	0.00032	0.00027	0.00112	0.0005	0.0002	0.00013	0.0003	0.00099	0.00026	0.00016	0.0003	0.00027	0.00445	0.00128	0.00033	0.00033	0.00029	0.00033	0.00114	0.00014	0.00029	0.00027	0.00045	0.00126	0.00058	0.00029	0.00017	0.00022	0.00077	0.00029	0.00018	0.00025	5e-05	0.00626	0.00206	0.00068	0.0006	0.00036	0.00042	0.0016	0.00046	0.00033	0.00028	0.00054	0.0015	0.0005	0.00031	0.00023	0.00046	0.00109	0.00036	0.00032	0.00025	0.00016	0.06146	0.01247	0.0038	0.00128	0.00043	0.00028	0.00026	0.00031	0.0009	0.00024	0.00016	0.00023	0.00026	0.00075	0.00026	9e-05	0.00029	0.00011	0.00087	0.00024	0.0002	0.00021	0.00023	0.00399	0.00111	0.00038	0.00032	0.00026	0.00015	0.00082	0.0002	0.00033	0.0002	0.0001	0.00076	0.00024	0.00011	0.0002	0.00021	0.0013	0.00048	0.00019	0.00029	0.00034	0.00294	0.00094	0.0003	0.00019	0.00012	0.00033	0.00046	3e-05	0.00013	7e-05	0.00024	0.00056	0.00017	0.00018	6e-05	0.00015	0.00098	0.00026	0.00015	0.00027	0.0003	0.00174	0.00051	0.00024	0.00015	2e-05	0.00011	0.0004	8e-05	0.00011	8e-05	0.00012	0.0004	0.00011	7e-05	8e-05	0.00015	0.00043	0.00015	9e-05	0.00015	5e-05	0.01403	0.00276	0.00092	0.0003	0.00024	0.00019	0.00019	0.0008	0.00013	0.00031	0.00015	0.0002	0.00071	0.00016	0.00021	0.00019	0.00015	0.00033	7e-05	0.00011	0.0001	6e-05	0.00421	0.00087	0.00024	0.00029	0.00027	7e-05	0.00122	0.00023	0.00052	0.00024	0.00024	0.00112	0.00043	0.00037	0.0002	0.00011	0.00099	0.00032	0.00027	0.00029	0.00011	0.00386	0.00149	0.00018	0.00042	0.00037	0.00051	0.00069	5e-05	0.00016	0.00015	0.00033	0.0007	0.0002	0.00016	0.0001	0.00024	0.00098	0.00015	0.00034	0.00026	0.00022	0.00319	0.00099	0.00032	0.00028	0.00022	0.00017	0.00059	8e-05	0.00021	0.00015	0.00014	0.00072	0.00013	0.0003	0.00014	0.00015	0.0009	0.00023	0.00029	0.00022	0.00015	0.01717	0.00452	0.00112	0.00037	0.00027	0.00031	0.00017	0.00116	0.00027	0.00029	0.00046	0.00015	0.00094	0.00017	0.00027	0.00035	0.00015	0.0013	0.00035	0.00027	0.00037	0.00031	0.00435	0.0005	0.00019	0.00011	0.00018	2e-05	0.0011	0.00022	0.0004	0.00033	0.00015	0.00103	0.00041	0.00029	0.0002	0.00015	0.00172	0.00047	0.00033	0.00036	0.00055	0.00511	0.00204	0.00032	0.00053	0.00033	0.00086	0.00101	5e-05	0.0004	0.00014	0.00042	0.00081	0.00016	0.00027	0.00017	0.0002	0.00125	0.00015	0.00021	0.00042	0.00046	0.00319	0.00089	0.00029	0.00033	0.00016	0.00011	0.00072	0.00013	0.00024	0.00024	0.00012	0.00081	0.00026	0.00028	0.00023	5e-05	0.00077	0.00017	0.00017	0.0002	0.00022	0.0178	0.00472	0.00146	0.00041	0.00032	0.00035	0.00038	0.00155	0.0005	0.00029	0.00026	0.00051	0.00084	0.00028	0.00015	0.00017	0.00024	0.00087	0.00024	0.0002	0.00025	0.00018	0.00458	0.00111	0.00043	0.00029	0.00021	0.00017	0.00118	0.00022	0.0004	0.00021	0.00035	0.00082	0.00033	0.0002	0.00013	0.00015	0.00147	0.00052	0.00028	0.00031	0.00036	0.00451	0.00177	0.00048	0.00048	0.00035	0.00046	0.00095	0.0001	0.00034	0.00022	0.00029	0.00055	8e-05	0.00024	0.00017	5e-05	0.00125	0.00033	0.00049	0.00021	0.00022	0.00399	0.00105	0.00037	0.00027	0.00013	0.00028	0.00111	0.00024	0.00041	0.00017	0.00029	0.00099	0.00036	0.00023	0.0002	0.0002	0.00084	0.00035	0.00014	0.00019	0.00016	0.24909	0.06211	0.02037	0.00675	0.00235	0.00098	0.00051	0.00046	0.00042	0.00165	0.00032	0.00043	0.00046	0.00044	0.00137	0.00046	0.00032	0.00035	0.00024	0.00138	0.00037	0.00026	0.00036	0.00039	0.00457	0.00114	0.00038	0.00037	0.00028	0.00011	0.00099	0.00022	0.00031	0.00021	0.00024	0.00091	0.00031	0.00015	0.00025	0.0002	0.00153	0.00042	0.00035	0.00046	0.0003	0.00424	0.0014	0.00034	0.00032	0.00022	0.00052	0.00081	6e-05	0.00016	0.0002	0.0004	0.0009	0.00031	0.0002	0.00018	0.00021	0.00112	0.00028	0.00024	0.00029	0.00032	0.00481	0.00128	0.00051	0.00024	0.00019	0.00033	0.00091	0.0002	0.00025	0.00015	0.00032	0.00142	0.00039	0.00035	0.00034	0.00033	0.00121	0.00027	0.00033	0.00041	0.0002	0.01721	0.00449	0.00152	0.0005	0.00032	0.00037	0.00033	0.0015	0.00016	0.00045	0.00055	0.00033	0.00101	0.00028	0.00021	0.00037	0.00015	0.00046	0.00012	0.00014	0.00017	2e-05	0.00413	0.00094	0.00032	0.00031	0.00021	0.0001	0.00155	0.00029	0.00053	0.00046	0.00027	0.00091	0.00032	0.00021	0.00015	0.00023	0.00073	0.00021	0.00011	0.00031	0.0001	0.00261	0.00081	0.00019	0.00019	0.00022	0.00021	0.00035	2e-05	7e-05	9e-05	0.00018	0.00069	0.00017	9e-05	0.00017	0.00026	0.00076	0.00015	0.00011	0.00031	0.00019	0.00599	0.00193	0.00069	0.00051	0.00037	0.00035	0.00113	0.00027	0.0004	0.0002	0.00026	0.00158	0.00046	0.00034	0.00033	0.00046	0.00134	0.00028	0.00041	0.00046	0.0002	0.01237	0.0035	0.00108	0.00038	0.00025	0.00024	0.0002	0.00079	0.00011	0.0003	0.0002	0.00017	0.00051	0.00011	7e-05	0.00018	0.00015	0.00112	0.00025	0.00025	0.00038	0.00024	0.00224	0.00024	5e-05	9e-05	0.0001	1e-05	0.0005	0.00011	0.00015	0.00015	9e-05	0.00044	0.00015	9e-05	0.00012	8e-05	0.00106	0.00031	0.00013	0.00024	0.00037	0.00277	0.0009	0.00017	0.00018	0.00013	0.00042	0.00074	2e-05	0.00029	0.00014	0.0003	0.00031	4e-05	6e-05	4e-05	0.00017	0.00082	0.00015	0.00016	0.00023	0.00028	0.00386	0.00095	0.00031	0.00029	0.00023	0.00012	0.00079	0.00015	0.0002	0.00023	0.00021	0.00099	0.00026	0.00021	0.00029	0.00024	0.00112	0.00021	0.00029	0.00025	0.00037	0.01216	0.0033	0.00115	0.00043	0.00021	0.00021	0.00029	0.00085	0.00022	0.00019	9e-05	0.00035	0.00046	9e-05	0.00012	0.0001	0.00015	0.00085	0.00024	0.00023	0.00024	0.00014	0.00265	0.00058	0.00015	0.00025	0.00013	4e-05	0.00094	0.00015	0.00039	0.0002	0.00021	0.00044	0.00017	0.00011	9e-05	7e-05	0.00068	0.0002	0.00014	0.00017	0.00017	0.00348	0.00114	0.00029	0.00024	0.00017	0.00044	0.00068	0.00013	0.00027	7e-05	0.00021	0.00063	0.00018	0.00015	7e-05	0.00022	0.00103	0.00024	0.00028	0.00025	0.00027	0.00274	0.00071	0.0002	0.00029	7e-05	0.00014	0.00072	8e-05	0.00023	0.00014	0.00028	0.00086	0.00026	0.00029	0.00017	0.00014	0.00044	0.00013	0.00011	0.00012	8e-05	0.05582	0.0111	0.00371	0.00108	0.0004	0.00024	0.00023	0.00021	0.00102	0.00023	0.00026	0.00021	0.00032	0.00094	0.00027	0.00015	0.00024	0.00027	0.00067	0.0001	0.00011	0.00029	0.00017	0.00356	0.0005	0.00017	0.00013	0.00011	8e-05	0.00114	0.00019	0.00035	0.00028	0.00033	0.00101	0.00029	0.00021	0.00025	0.00026	0.00091	0.00021	0.00021	0.00028	0.00021	0.00249	0.00064	0.00012	0.00017	0.00011	0.00024	0.00059	2e-05	0.00019	0.00013	0.00026	0.00055	0.00015	8e-05	0.00011	0.00021	0.00071	0.00012	0.00014	0.00016	0.00029	0.00134	0.00027	8e-05	3e-05	6e-05	0.0001	0.00037	7e-05	0.0001	0.0001	0.00011	0.00048	9e-05	0.00013	8e-05	0.00018	0.00022	6e-05	7e-05	5e-05	5e-05	0.01716	0.00341	0.00103	0.00025	0.00025	0.00036	0.00016	0.00116	0.00015	0.00042	0.00037	0.00021	0.00094	0.00024	0.00028	0.00023	0.00019	0.00029	1e-05	7e-05	0.00017	5e-05	0.00536	0.00094	0.00028	0.00034	0.00023	9e-05	0.00199	0.00034	0.00077	0.00046	0.00042	0.00137	0.00043	0.00036	0.00032	0.00026	0.00107	0.00026	0.00026	0.00036	0.00019	0.00424	0.00151	0.00025	0.00038	0.0003	0.00057	0.0011	2e-05	0.00038	0.00021	0.00049	0.00088	0.00018	0.00015	0.0002	0.00035	0.00075	0.00016	0.00017	0.00025	0.00016	0.00415	0.00116	0.0003	0.00037	0.00024	0.00024	0.0012	0.00024	0.00043	0.00024	0.00029	0.00128	0.0002	0.00036	0.00042	0.00031	0.00052	7e-05	0.0002	0.00017	8e-05	0.01237	0.00461	0.00075	0.0002	0.00023	0.00024	7e-05	0.00137	0.00026	0.0004	0.00037	0.00033	0.00093	0.00018	0.00024	0.00029	0.00022	0.00156	0.00042	0.00031	0.00037	0.00046	0.00239	0.00018	3e-05	8e-05	6e-05	1e-05	0.00063	0.00011	0.00023	0.00019	0.00011	0.00046	0.00015	0.00015	0.00013	2e-05	0.00113	0.00021	0.00028	0.00028	0.00037	0.00243	0.00056	7e-05	0.00015	0.00014	0.0002	0.00061	7e-05	0.00018	7e-05	0.00029	0.00042	6e-05	0.00011	0.00012	0.00013	0.00084	0.00015	0.00017	0.00016	0.00036	0.00294	0.00055	0.00015	0.00024	8e-05	7e-05	0.00072	0.00014	0.0002	0.00023	0.00015	0.00096	0.00022	0.00025	0.00033	0.00016	0.0007	0.00014	0.00015	0.0002	0.0002	0.01518	0.00486	0.00157	0.00039	0.00042	0.0003	0.00046	0.00142	0.00033	0.00037	0.00022	0.0005	0.00093	0.00026	0.00015	0.00015	0.00037	0.00094	0.0002	0.0002	0.00024	0.00031	0.00282	0.00049	0.00015	0.0002	0.00011	3e-05	0.00095	0.00021	0.00029	0.00022	0.00024	0.00051	0.00021	0.00012	6e-05	0.00012	0.00086	0.00024	0.00014	0.0002	0.00029	0.00376	0.00086	0.00018	0.00029	0.00011	0.00028	0.00101	9e-05	0.00027	0.00017	0.00048	0.00094	0.0002	0.00029	0.00011	0.00035	0.00094	0.0002	0.00018	0.00029	0.00029	0.00374	0.00084	0.00019	0.00035	0.00014	0.00016	0.0011	0.00023	0.00024	0.00013	0.00051	0.00119	0.00041	0.00031	0.00014	0.00033	0.00061	0.00015	0.00018	0.00015	0.00014	0.07143	0.02014	0.00511	0.00165	0.00055	0.00046	0.00036	0.00029	0.00146	0.00039	0.00037	0.00031	0.00038	0.00128	0.00035	0.00029	0.00034	0.00029	0.00072	0.00012	9e-05	0.0002	0.00031	0.00516	0.00103	0.00031	0.00033	0.00028	0.00011	0.00149	0.00035	0.00042	0.00046	0.00027	0.00158	0.0006	0.00024	0.00044	0.00029	0.00105	0.00033	0.00018	0.00013	0.00041	0.00376	0.00107	0.00028	0.00019	0.0002	0.0004	0.00085	0.00011	0.0002	0.00017	0.00037	0.00112	0.00034	0.0003	0.00017	0.00031	0.00072	0.00015	8e-05	0.00019	0.0003	0.00612	0.00175	0.00069	0.00036	0.00028	0.00042	0.00118	0.00023	0.00034	0.00024	0.00037	0.00141	0.0005	0.00018	0.00037	0.00036	0.00178	0.00056	0.00033	0.00052	0.00036	0.01638	0.00173	0.00055	0.00012	0.00018	0.00017	7e-05	0.00062	0.00011	0.00019	0.00017	0.00015	0.00048	0.00014	0.0001	0.00015	0.0001	9e-05	2e-05	2e-05	0	4e-05	0.00428	0.00086	0.00019	0.00037	0.00029	2e-05	0.00134	0.00014	0.00055	0.00036	0.0003	0.00142	0.00054	0.00032	0.00035	0.00021	0.00067	0.0002	0.00017	0.0002	0.0001	0.00348	0.00126	0.00033	0.00029	0.00024	0.00041	0.00086	6e-05	0.00022	0.00024	0.00034	0.00096	0.00024	0.00025	0.00022	0.00025	0.0004	8e-05	7e-05	0.00013	0.00011	0.00688	0.00203	0.00091	0.00044	0.00037	0.0003	0.00154	0.00034	0.00044	0.00038	0.00037	0.00141	0.00033	0.00033	0.00037	0.00037	0.00191	0.00041	0.00048	0.00077	0.00025	0.01774	0.00589	0.0008	0.00035	0.0002	0.00017	7e-05	0.00158	0.00025	0.00053	0.00046	0.00034	0.00119	0.0003	0.00024	0.00042	0.00022	0.00232	0.00063	0.00055	0.00077	0.00037	0.00428	0.00023	8e-05	7e-05	5e-05	2e-05	0.00133	0.00026	0.00042	0.00041	0.00024	0.00086	0.00033	0.00023	0.00015	0.00015	0.00186	0.00066	0.00035	0.00052	0.00033	0.00306	0.00051	0.0001	0.00011	0.00015	0.00015	0.00077	8e-05	0.0002	0.00012	0.00036	0.0008	0.00017	0.00016	0.00028	0.00019	0.00099	0.00018	0.00033	0.00023	0.00025	0.00451	0.00079	0.00025	0.00027	0.0002	7e-05	0.00099	0.00024	0.00024	0.00025	0.00026	0.00123	0.00027	0.00033	0.00043	0.0002	0.0015	0.00069	0.00037	3e-05	0.0004	0.01717	0.00409	0.00121	0.00038	0.00033	0.00025	0.00025	0.00134	0.00033	0.00031	0.00031	0.00039	0.00096	0.00031	0.0002	0.00019	0.00026	0.00057	0.00017	0.00015	0.00013	0.00011	0.00422	0.00076	0.00029	0.00023	0.00016	8e-05	0.00137	0.00024	0.00047	0.00029	0.00037	0.00099	0.00037	0.00015	0.0002	0.00027	0.0011	0.00043	0.00021	0.00019	0.00027	0.00441	0.00141	0.00037	0.00034	0.00029	0.00041	0.00121	0.00013	0.00036	0.00025	0.00046	0.00099	0.00047	0.0002	0.00011	0.00021	0.00081	0.00022	0.00023	0.00011	0.00025	0.00445	0.00108	0.00031	0.00037	0.00016	0.00024	0.00112	0.00018	0.00038	0.00023	0.00033	0.00123	0.00051	0.00021	9e-05	0.00042	0.00101	0.00023	0.00032	0.00023	0.00024	0.05972	0.01522	0.00466	0.00164	0.00059	0.00037	0.00032	0.00035	0.00102	0.00033	0.0002	0.00015	0.00033	0.00088	0.00032	0.00016	0.0002	0.0002	0.00112	0.00033	0.00019	0.00035	0.00025	0.00481	0.00138	0.00048	0.00053	0.00025	0.00011	0.00112	0.00026	0.00045	0.00025	0.00016	0.00069	0.0002	0.00013	0.00016	0.0002	0.00162	0.0005	0.00039	0.00044	0.00029	0.00243	0.00069	0.0002	0.00019	6e-05	0.00024	0.00052	6e-05	0.00011	9e-05	0.00026	0.00051	0.00015	0.0002	4e-05	0.00013	0.0007	0.00015	0.00022	0.0002	0.00013	0.00332	0.00101	0.00031	0.00026	0.00013	0.00031	0.0007	0.00014	0.00025	0.00012	0.00019	0.00096	0.00037	0.00018	0.00021	0.0002	0.00065	0.00016	0.0002	0.00015	0.00014	0.01511	0.00307	0.00116	0.00037	0.00031	0.00023	0.00025	0.001	0.0001	0.00029	0.00037	0.00025	0.00055	0.00021	0.00011	3e-05	0.00019	0.00037	4e-05	0.00011	0.00015	7e-05	0.0043	0.00103	0.00033	0.00035	0.00024	0.0001	0.00138	0.00017	0.0006	0.00035	0.00025	0.0009	0.00024	0.00018	0.0002	0.00029	0.001	0.00031	0.00024	0.00034	0.00011	0.00277	0.00113	0.00024	0.00033	0.00015	0.00041	0.00056	2e-05	0.00015	0.0001	0.0003	0.00051	0.00011	0.00012	0.00011	0.00017	0.00056	0.00015	0.00011	0.00019	0.00011	0.00497	0.00178	0.0006	0.00056	0.00029	0.00033	0.00091	0.00014	0.00029	0.00018	0.00031	0.00112	0.00023	0.00027	0.00028	0.00035	0.00116	0.00027	0.00034	0.00042	0.00012	0.01774	0.0057	0.0016	0.00051	0.00042	0.00042	0.00025	0.00148	0.00031	0.00053	0.00033	0.00032	0.00094	0.0003	0.00023	0.00028	0.00014	0.00168	0.00059	0.00027	0.00037	0.00045	0.00402	0.00048	0.00017	0.0002	8e-05	2e-05	0.00108	0.00021	0.0004	0.00034	0.00013	0.00063	0.00018	0.00015	0.00021	8e-05	0.00182	0.00063	0.00037	0.00037	0.00045	0.00292	0.00071	9e-05	0.00024	0.00014	0.00024	0.00104	4e-05	0.00032	0.00017	0.00051	0.00062	8e-05	0.00015	0.00019	0.0002	0.00055	0.00015	7e-05	9e-05	0.00023	0.00511	0.00144	0.00044	0.00046	0.00033	0.00021	0.00142	0.00026	0.00052	0.00029	0.00035	0.00099	0.00039	0.0003	7e-05	0.00023	0.00126	0.00028	0.00037	0.00043	0.00019	0.01165	0.0033	0.00109	0.0004	0.00024	0.0002	0.00024	0.00097	0.0002	0.0003	0.00017	0.0003	0.00042	9e-05	0.00011	0.00011	0.0001	0.00082	0.00029	0.00015	0.00022	0.00015	0.00261	0.00059	0.00023	0.00022	0.00011	3e-05	0.0009	0.00027	0.0003	0.00018	0.00015	0.00031	0.00016	5e-05	4e-05	6e-05	0.00081	0.00031	0.00011	0.00017	0.00022	0.00306	0.00094	0.00029	0.00024	0.00011	0.00031	0.00069	7e-05	0.00021	7e-05	0.00033	0.00062	0.00021	0.00017	7e-05	0.00017	0.00081	0.00028	0.00025	0.00011	0.00017	0.00268	0.00091	0.00023	0.00029	0.00012	0.00028	0.00037	0.00011	0.00014	4e-05	7e-05	0.0008	0.00029	0.00015	0.00019	0.00017	0.0006	0.00019	3e-05	0.00028	0.00011
	KP682392	Gammaproteobacteria	Enterobacterales	Enterobacteriaceae	Escherichia	coli	Escherichia coli PA52	Myovirus	Unclassified	Traversvirus	Escherichia phage PA52	65334	50.067	0.24966	0.07224	0.02397	0.00854	0.00308	0.00085	0.00082	0.00077	0.00064	0.00201	0.0005	0.00041	0.00057	0.00053	0.00194	0.00046	0.00038	0.00059	0.00051	0.00152	0.00037	0.00022	0.00054	0.0004	0.00542	0.00129	0.00043	0.00037	0.00035	0.00014	0.00127	0.00025	0.00037	0.00029	0.00036	0.00155	0.00054	0.00022	0.00044	0.00034	0.00132	0.00038	0.00018	0.00039	0.00036	0.00531	0.00158	0.00041	0.00027	0.00032	0.00057	0.0011	8e-05	0.00015	0.00039	0.00048	0.00136	0.00039	0.00024	0.00031	0.00042	0.00126	0.00028	0.00019	0.00049	0.0003	0.0047	0.00126	0.0005	0.00021	0.00024	0.00032	0.00082	0.00021	0.0002	0.00019	0.00021	0.00133	0.00032	0.00021	0.0004	0.0004	0.00129	0.0003	0.00036	0.00041	0.00021	0.01717	0.00429	0.00148	0.00044	0.00035	0.00039	0.0003	0.00128	0.00013	0.00044	0.00042	0.00028	0.00114	0.00035	0.00021	0.00027	0.00031	0.00039	7e-05	9e-05	0.00018	5e-05	0.00386	0.00075	0.0002	0.00022	0.00024	8e-05	0.00127	0.0002	0.00041	0.00041	0.00025	0.00093	0.00032	0.00026	0.00019	0.00015	0.00091	0.00024	0.00019	0.00038	0.00011	0.00411	0.00142	0.00031	0.00034	0.00035	0.00042	0.00072	2e-05	0.00018	0.00018	0.00034	0.0011	0.00024	0.00028	0.00028	0.00029	0.00086	0.00019	0.00022	0.00031	0.00014	0.00491	0.00141	0.00041	0.00031	0.00038	0.00031	0.00087	0.00017	0.00024	0.00031	0.00016	0.0014	0.00028	0.00036	0.0005	0.00027	0.00123	0.00032	0.00032	0.0005	9e-05	0.01703	0.00514	0.00135	0.00046	0.00026	0.00043	0.00021	0.00103	0.00016	0.00024	0.00038	0.00025	0.00097	0.00022	0.00025	0.00029	0.00021	0.00178	0.00053	0.00026	0.00044	0.00056	0.00338	0.00029	9e-05	8e-05	9e-05	2e-05	0.00064	0.00011	0.0002	0.00024	9e-05	0.00096	0.00037	0.0002	0.00028	0.00011	0.00149	0.00044	0.00018	0.00037	0.00051	0.00423	0.00128	0.00011	0.00035	0.00022	0.00059	0.00083	3e-05	0.00024	0.00021	0.00034	0.0009	0.0002	0.00016	0.00013	0.00041	0.00122	0.00011	0.00038	0.00043	0.00031	0.00428	0.00099	0.00025	0.0003	0.00024	0.0002	0.0008	0.00017	0.00026	0.00021	0.00015	0.00138	0.00031	0.00029	0.00054	0.00024	0.00112	0.00034	0.00029	0.00025	0.00024	0.01407	0.00335	0.0013	0.00046	0.00023	0.00036	0.00025	0.0006	0.00015	0.00018	6e-05	0.00021	0.00061	0.00017	0.00013	0.00016	0.00015	0.00083	0.00022	0.00018	0.00025	0.00018	0.00253	0.00062	0.00024	0.00014	0.00018	6e-05	0.00064	0.00016	0.00015	0.00015	0.00017	0.00056	0.00016	0.00012	0.00015	0.00012	0.00072	0.00022	0.00011	0.00019	0.0002	0.00428	0.00118	0.00025	0.00024	0.00025	0.00044	0.00091	0.00013	0.00011	0.00025	0.00042	0.00111	0.00031	0.00021	0.00022	0.00037	0.00108	0.00019	0.00024	0.00034	0.00031	0.00391	0.00093	0.00027	0.00023	0.00017	0.00027	0.001	0.00015	0.00024	0.00029	0.00032	0.00132	0.00033	0.00029	0.0003	0.0004	0.00066	0.00017	0.0001	0.00019	0.0002	0.0662	0.01372	0.00446	0.00145	0.00054	0.00034	0.00037	0.0002	0.00099	0.00017	0.00022	0.00029	0.00031	0.00113	0.00033	0.00018	0.00035	0.00028	0.0009	0.0001	0.00013	0.00041	0.00025	0.0041	0.00048	0.00013	0.00012	0.00012	0.00011	0.00128	0.00018	0.00037	0.00037	0.00036	0.00145	0.00039	0.00022	0.00052	0.00032	0.00089	0.00023	0.00011	0.00034	0.00021	0.00369	0.00103	0.00021	0.00024	0.00021	0.00038	0.00076	2e-05	0.00014	0.00028	0.00031	0.00101	0.00034	0.00014	0.00021	0.00032	0.00089	0.00018	0.00013	0.00024	0.00034	0.00147	0.00032	4e-05	0.0001	0.00012	6e-05	0.00036	5e-05	8e-05	8e-05	0.00014	0.00058	0.00013	0.00016	0.00019	0.0001	0.00021	2e-05	6e-05	9e-05	3e-05	0.01717	0.00344	0.00111	0.00028	0.00038	0.00024	0.00021	0.00099	5e-05	0.00035	0.0003	0.00028	0.00103	0.00019	0.00027	0.00034	0.00023	0.00031	5e-05	5e-05	0.00017	4e-05	0.00542	0.0009	0.00024	0.00034	0.00023	8e-05	0.00201	0.00024	0.00082	0.00052	0.00043	0.00158	0.00051	0.00044	0.00038	0.00026	0.00094	0.00021	0.0002	0.00043	0.00011	0.00439	0.00148	0.00015	0.00038	0.00039	0.00055	0.00104	2e-05	0.00023	0.0002	0.00059	0.00098	0.00019	0.00026	0.00023	0.0003	0.00089	0.00016	0.00027	0.00031	0.00015	0.00393	0.00109	0.00024	0.0004	0.00021	0.00024	0.00083	0.00011	0.00026	0.00026	0.0002	0.00146	0.00032	0.00042	0.00047	0.00025	0.00055	0.00013	0.00016	0.00021	5e-05	0.01716	0.00549	0.00129	0.00035	0.0004	0.00037	0.00017	0.00123	0.0001	0.00031	0.00055	0.00028	0.00138	0.00031	0.00026	0.00055	0.00026	0.00159	0.00031	0.00031	0.00046	0.00051	0.00285	0.00017	2e-05	0.0001	3e-05	2e-05	0.0006	6e-05	0.00021	0.00023	0.00011	0.00082	0.00018	0.00026	0.00024	0.00014	0.00126	0.00024	0.00033	0.00034	0.00034	0.0048	0.00129	0.00011	0.00034	0.00033	0.00052	0.00103	2e-05	0.00023	0.00028	0.0005	0.00093	0.00021	0.00018	0.00027	0.00028	0.00155	0.00016	0.00038	0.00035	0.00065	0.00403	0.00086	0.00023	0.00024	0.00025	0.00013	0.00099	0.00016	0.0003	0.00032	0.00021	0.00133	0.00024	0.0003	0.00046	0.00033	0.00084	0.00018	0.00022	0.00025	0.00019	0.01815	0.00533	0.00174	0.00056	0.00038	0.00036	0.00044	0.00123	0.00021	0.00034	0.0002	0.00049	0.00135	0.00039	0.00025	0.00031	0.0004	0.001	0.00022	0.00027	0.00029	0.00022	0.00331	0.00073	0.00017	0.00024	0.00018	0.00015	0.00103	0.00021	0.00027	0.0003	0.00025	0.00079	0.00028	0.00011	0.00018	0.00022	0.00076	0.00014	0.00021	0.0002	0.00021	0.00503	0.00138	0.00031	0.00021	0.00028	0.00057	0.0011	5e-05	0.00024	0.00025	0.00056	0.00144	0.00043	0.00033	0.00023	0.00045	0.00111	0.00024	0.00022	0.00034	0.00031	0.00448	0.00103	0.00038	0.00034	0.00013	0.00019	0.00121	0.00022	0.00035	0.00021	0.00042	0.00158	0.0005	0.00031	0.00024	0.00052	0.00067	0.00027	0.00018	0.00011	0.00011	0.05629	0.01518	0.00386	0.00128	0.00056	0.0002	0.00024	0.00028	0.00083	0.00023	0.00019	0.00013	0.00028	0.00119	0.0004	0.00028	0.00022	0.0003	0.00057	0.0001	0.00012	0.00016	0.00018	0.00331	0.00054	0.00015	0.00011	0.00022	6e-05	0.00087	0.00016	0.00018	0.00035	0.00018	0.00116	0.00043	0.00016	0.00037	0.0002	0.00074	0.00021	0.00011	0.00017	0.00025	0.00286	0.00071	0.00011	0.00021	0.00013	0.00026	0.00062	7e-05	0.00011	0.00015	0.00029	0.00095	0.00032	0.0002	0.0001	0.00033	0.00058	0.00011	8e-05	0.00022	0.00016	0.00515	0.00129	0.00048	0.00033	0.00026	0.00022	0.00086	0.00021	0.00018	0.00012	0.00035	0.00156	0.00053	0.00028	0.00038	0.00038	0.00143	0.00046	0.00024	0.00035	0.00038	0.01153	0.00109	0.00034	0.00018	5e-05	8e-05	3e-05	0.00036	5e-05	9e-05	0.00013	8e-05	0.00035	0.0001	5e-05	0.00011	0.0001	3e-05	0	0	2e-05	1e-05	0.00253	0.00043	0.00014	0.00013	0.00013	3e-05	0.00082	0.00015	0.00022	0.00028	0.00018	0.0009	0.0003	0.00022	0.00018	0.00021	0.00038	8e-05	0.00012	0.00011	7e-05	0.00272	0.00088	0.00018	0.00027	0.00021	0.00022	0.00067	3e-05	0.00018	0.00024	0.00022	0.00075	0.00017	0.00018	0.00019	0.00021	0.00042	8e-05	0.00015	0.00015	5e-05	0.00519	0.00142	0.0005	0.00031	0.00034	0.00028	0.00086	0.00015	0.00026	0.00024	0.00022	0.00125	0.00031	0.00037	0.00025	0.00032	0.00165	0.00047	0.0004	0.00061	0.00017	0.01506	0.00464	0.00068	0.00022	0.00016	0.00019	0.00011	0.00121	0.00023	0.00032	0.00045	0.00021	0.00103	0.00027	0.00017	0.00032	0.00028	0.00171	0.00044	0.0004	0.0005	0.00038	0.00314	0.00016	2e-05	6e-05	6e-05	2e-05	0.001	0.00013	0.00036	0.00031	0.00021	0.00073	0.00025	0.00018	0.00021	8e-05	0.00125	0.00052	0.00024	0.00031	0.00018	0.00266	0.00063	5e-05	0.00018	0.00021	0.00019	0.00053	1e-05	0.0001	0.0001	0.00032	0.00041	0.00014	7e-05	3e-05	0.00018	0.00109	0.00021	0.00023	0.00032	0.00032	0.00463	0.00069	0.00021	0.00022	0.00015	0.00011	0.00114	0.00032	0.00029	0.00029	0.00024	0.00119	0.00026	0.00029	0.00046	0.00018	0.00161	0.0006	0.00035	0.00038	0.00028	0.01451	0.00332	0.00101	0.0003	0.00027	0.00018	0.00026	0.00099	0.00028	0.00022	0.0001	0.00039	0.00082	0.00018	0.00011	0.00015	0.00037	0.0005	0.00016	0.00015	7e-05	0.00012	0.00257	0.00049	0.00015	0.00013	0.00014	8e-05	0.0008	0.00018	0.00019	0.00028	0.00015	0.00082	0.00031	0.00016	0.00021	0.00015	0.00047	0.00015	8e-05	0.0001	0.00014	0.00423	0.00103	0.00023	0.00022	0.00019	0.00039	0.00103	0.00013	0.00024	0.00026	0.00041	0.00142	0.00045	0.00025	0.00024	0.00047	0.00075	0.0002	0.00012	0.00024	0.00019	0.00439	0.00111	0.00034	0.00038	0.00024	0.00015	0.00114	0.00027	0.00038	0.00015	0.00034	0.00096	0.00047	0.00021	7e-05	0.0002	0.00118	0.00029	0.00023	0.00036	0.0003	0.05494	0.01345	0.00494	0.00174	0.00064	0.00044	0.00034	0.00034	0.00104	0.00018	0.00026	0.0002	0.0004	0.0011	0.00034	0.00019	0.00019	0.00038	0.00105	0.00024	0.00022	0.00034	0.00024	0.00285	0.00082	0.00032	0.00022	0.00022	5e-05	0.00072	0.00018	0.00022	0.00015	0.00018	0.00035	0.00011	2e-05	0.00012	0.00011	0.00096	0.00026	0.00016	0.00023	0.00031	0.0025	0.0006	0.00018	0.00011	0.00014	0.00018	0.00056	8e-05	0.00012	0.00013	0.00023	0.00057	0.00021	0.00011	7e-05	0.00019	0.00077	0.00023	0.00016	0.00017	0.00021	0.00317	0.00098	0.00031	0.00026	0.00014	0.00028	0.00067	0.00015	0.0002	0.00011	0.00021	0.0009	0.00024	0.00022	0.00017	0.00027	0.00063	0.00011	0.00018	0.00024	9e-05	0.01153	0.00247	0.00087	0.00022	0.00027	0.00028	0.0001	0.00076	9e-05	0.00021	0.0002	0.00026	0.0006	0.00018	9e-05	0.00011	0.00022	0.00024	7e-05	5e-05	9e-05	3e-05	0.00338	0.00057	0.00018	0.00018	0.00015	7e-05	0.0011	0.00021	0.00038	0.0003	0.00022	0.0009	0.00038	0.00019	0.00018	0.00015	0.0008	0.00015	0.00028	0.00028	0.00011	0.00238	0.00076	0.00013	0.00025	0.00014	0.00024	0.00056	2e-05	0.00013	0.00016	0.00025	0.00056	0.00012	0.00013	0.00013	0.00018	0.00051	5e-05	0.00011	0.00024	0.0001	0.0033	0.00108	0.00035	0.00026	0.00025	0.00021	0.00062	0.00011	0.00025	6e-05	0.0002	0.00082	0.0002	0.00013	0.00024	0.00025	0.00078	0.00018	0.00017	0.00028	0.00015	0.01649	0.00511	0.0013	0.00035	0.00042	0.00036	0.00017	0.0011	0.00018	0.00036	0.00034	0.00021	0.00102	0.00031	0.00013	0.00025	0.00033	0.00169	0.00047	0.00037	0.00031	0.00054	0.00292	0.00038	8e-05	0.00016	0.00012	2e-05	0.00091	0.00018	0.00021	0.00033	0.00019	0.00068	0.00023	0.00022	0.00017	6e-05	0.00095	0.0002	0.00028	0.00019	0.00028	0.00407	0.00141	0.00019	0.00031	0.00031	0.00059	0.001	3e-05	0.00029	0.00028	0.00041	0.0007	0.00016	0.00018	0.00015	0.00021	0.00096	0.00021	0.00021	0.0002	0.00034	0.00439	0.00096	0.00024	0.0003	0.00028	0.00014	0.00103	0.00023	0.00029	0.00022	0.00029	0.00122	0.00038	0.00028	0.00028	0.00028	0.00116	0.00031	0.00029	0.00031	0.00026	0.01347	0.00348	0.00103	0.00039	0.00026	0.00014	0.00024	0.00103	0.0003	0.00028	8e-05	0.00036	0.00057	0.00018	0.00013	0.00011	0.00015	0.00086	0.00028	0.00018	0.00024	0.00016	0.00314	0.00049	0.00024	0.00014	8e-05	4e-05	0.00083	0.00025	0.00024	0.00018	0.00015	0.00074	0.00024	0.00011	0.00021	0.00019	0.00107	0.00038	0.0002	0.00028	0.00021	0.00425	0.00118	0.00024	0.00033	0.00027	0.00034	0.001	0.00011	0.00021	0.00017	0.00051	0.001	0.0004	0.00021	0.00016	0.00023	0.00106	0.00031	0.00025	0.00018	0.00032	0.0026	0.00073	0.00025	0.00018	0.0001	0.0002	0.00053	0.0001	0.00016	5e-05	0.00021	0.00074	0.00018	0.00018	0.00014	0.00025	0.0006	0.00018	7e-05	0.00015	0.00021	0.24966	0.04243	0.01325	0.00407	0.00139	0.00065	0.00024	0.00034	0.00015	0.0009	0.00023	0.0002	0.00027	0.0002	0.00099	0.00034	0.00021	0.00018	0.00026	0.0008	0.00025	0.00015	0.00013	0.00027	0.00344	0.00077	0.00031	0.00018	0.00022	5e-05	0.00075	0.00018	0.00025	0.00021	0.00011	0.0009	0.00028	0.00018	0.00027	0.00018	0.00102	0.00028	0.00016	0.00033	0.00025	0.00332	0.0009	0.00021	0.00021	0.0002	0.00028	0.00057	0.0001	0.00016	0.00014	0.00017	0.00099	0.00025	0.00025	0.00025	0.00023	0.00086	0.00022	0.00018	0.00022	0.00024	0.00242	0.00041	0.00015	6e-05	0.0001	0.0001	0.00043	0.00013	0.00011	0.0001	9e-05	0.00087	0.00027	0.00018	0.0002	0.00023	0.0007	0.0002	0.00013	0.00024	0.00013	0.01372	0.00178	0.00047	0.00018	5e-05	0.00017	8e-05	0.00048	6e-05	0.00013	0.00015	0.00014	0.00056	0.00016	9e-05	0.00011	0.00019	0.00026	5e-05	5e-05	0.00011	5e-05	0.00429	0.00077	0.00028	0.00017	0.00026	6e-05	0.00129	0.00023	0.0005	0.0003	0.00026	0.00109	0.00038	0.00018	0.00031	0.00023	0.00114	0.00033	0.00023	0.00039	0.00019	0.00445	0.00113	0.00024	0.00021	0.00031	0.00038	0.00082	5e-05	0.00015	0.00023	0.00038	0.00141	0.00039	0.0003	0.00021	0.00051	0.00109	0.00024	0.00028	0.00034	0.00022	0.00321	0.00081	0.00025	0.0001	0.00029	0.00017	0.00054	8e-05	0.00016	0.00011	0.00018	0.00104	0.00031	0.00018	0.00029	0.00025	0.00083	0.00018	0.00023	0.00026	0.00016	0.01135	0.00287	0.00059	0.00019	0.00011	0.00023	6e-05	0.00073	8e-05	0.00017	0.0003	0.00018	0.00051	0.00015	0.00011	0.00018	8e-05	0.00104	0.00021	0.00015	0.00037	0.00032	0.00247	0.00013	2e-05	5e-05	6e-05	0	0.00062	0.00013	0.00021	0.00018	9e-05	0.00061	0.00018	0.00015	0.00018	0.0001	0.00111	0.00033	0.00021	0.00026	0.00031	0.00305	0.0009	0.00013	0.00022	0.00021	0.00033	0.00049	6e-05	0.00015	0.00012	0.00016	0.00057	0.00012	0.0001	0.00013	0.00022	0.00109	0.00017	0.00027	0.00017	0.00048	0.00296	0.00057	0.00016	0.00016	0.00015	0.0001	0.00049	8e-05	0.00017	0.00017	8e-05	0.0008	0.00014	0.00023	0.00026	0.00017	0.0011	0.00029	0.00032	0.00022	0.00027	0.00411	0.00073	0.00015	0.00011	2e-05	2e-05	1e-05	0.00017	5e-05	2e-05	2e-05	8e-05	0.00021	9e-05	2e-05	2e-05	9e-05	0.0002	8e-05	3e-05	5e-05	3e-05	0.00109	0.00013	8e-05	2e-05	2e-05	1e-05	0.00029	0.0001	8e-05	5e-05	6e-05	0.0003	0.00011	8e-05	5e-05	5e-05	0.00037	0.00014	7e-05	0.0001	6e-05	0.00163	0.00033	9e-05	5e-05	8e-05	0.0001	0.00038	6e-05	0.00013	0.00012	7e-05	0.00045	0.00018	0.00011	7e-05	9e-05	0.00047	8e-05	0.00013	0.00012	0.00013	0.00066	0.00015	5e-05	2e-05	6e-05	1e-05	0.00016	6e-05	3e-05	2e-05	5e-05	0.00024	0.0001	3e-05	6e-05	5e-05	0.00011	2e-05	1e-05	8e-05	1e-05	0.07224	0.01325	0.00383	0.00105	0.00031	0.00024	0.00026	0.00024	0.00111	0.00028	0.0002	0.0003	0.00034	0.00096	0.00024	0.00018	0.00031	0.00023	0.0007	0.00016	0.00014	0.00018	0.00023	0.00446	0.00047	0.00011	0.00013	0.00018	5e-05	0.00148	0.00031	0.00043	0.00036	0.00038	0.00155	0.00034	0.00032	0.0005	0.00038	0.00096	0.00024	0.00015	0.00031	0.00027	0.00378	0.00075	0.00016	0.00017	0.00014	0.00028	0.00087	8e-05	0.00024	0.00015	0.0004	0.00118	0.0003	0.00024	0.00024	0.00041	0.00098	0.00016	0.00015	0.00031	0.00036	0.00118	0.00013	3e-05	2e-05	3e-05	5e-05	0.00034	2e-05	9e-05	0.00011	0.00012	0.00051	0.0001	8e-05	0.00016	0.00018	0.00019	6e-05	2e-05	8e-05	3e-05	0.02397	0.00407	0.00105	0.00026	0.00028	0.00024	0.00027	0.00145	0.00018	0.00044	0.00056	0.00028	0.00116	0.00021	0.00022	0.00039	0.00033	0.00042	4e-05	0.00018	0.00011	9e-05	0.00854	0.00139	0.00031	0.00054	0.00042	0.00011	0.00308	0.00065	0.00085	0.00101	0.00057	0.00235	0.00068	0.00064	0.00063	0.00041	0.00173	0.00034	0.00056	0.00054	0.00029	0.00667	0.00197	0.00025	0.00056	0.00039	0.00077	0.00174	0.00011	0.00046	0.00043	0.00075	0.00174	0.00051	0.00039	0.0004	0.00045	0.00121	0.00021	0.0003	0.00037	0.00033	0.00468	0.00099	0.00021	0.00035	0.00019	0.00024	0.00128	0.00019	0.00046	0.00036	0.00027	0.0016	0.00038	0.00035	0.0005	0.00037	0.00081	9e-05	0.00022	0.00033	0.00017	0.02018	0.00667	0.00092	0.00021	0.00024	0.00029	0.00018	0.00174	0.00025	0.00041	0.0007	0.00038	0.00157	0.00029	0.00035	0.00057	0.00035	0.00245	0.00033	0.0005	0.0009	0.00072	0.00494	0.00015	3e-05	4e-05	8e-05	1e-05	0.0013	0.00015	0.0005	0.00048	0.00017	0.00113	0.00028	0.00031	0.00031	0.00022	0.00236	0.00048	0.00048	0.00074	0.00065	0.00477	0.00119	0.00013	0.00038	0.0002	0.00048	0.00103	5e-05	0.00027	0.00019	0.00051	0.00109	0.00023	0.00025	0.00024	0.00038	0.00146	0.00011	0.00034	0.00031	0.00069	0.0038	0.00069	0.00021	0.00023	0.00017	8e-05	0.00101	0.00016	0.00025	0.00031	0.00028	0.00124	0.00027	0.00024	0.00046	0.00027	0.00086	0.00015	0.00021	0.00024	0.00028	0.01484	0.00381	0.00092	0.00025	0.00015	0.00025	0.00026	0.00129	0.00024	0.00031	0.00018	0.00055	0.00073	0.00018	0.00013	0.00023	0.00019	0.00088	0.00015	0.00018	0.00031	0.00024	0.00386	0.00059	0.00016	0.00021	0.00011	0.00011	0.00135	0.00021	0.00041	0.00034	0.00038	0.00106	0.00041	0.00018	0.00019	0.00028	0.00086	0.0003	0.00011	0.00026	0.0002	0.00501	0.00099	0.00015	0.00031	0.00017	0.00036	0.0013	9e-05	0.00025	0.00027	0.00069	0.00164	0.00054	0.00024	0.00031	0.00054	0.00107	0.00018	0.00023	0.00035	0.00031	0.00216	0.00037	0.00013	0.00011	7e-05	6e-05	0.00068	0.00013	0.00011	0.00016	0.00028	0.00077	0.0002	0.00019	8e-05	0.0003	0.00034	8e-05	5e-05	9e-05	0.00012	0.06219	0.02077	0.00381	0.00099	0.00034	0.00021	0.00024	0.00021	0.00109	0.00033	0.00024	0.0002	0.00032	0.00114	0.00038	0.00015	0.0003	0.00032	0.00059	0.00018	8e-05	0.00019	0.00014	0.00533	0.00081	0.00024	0.00023	0.00022	0.00012	0.00141	0.00028	0.00038	0.0004	0.00035	0.00197	0.00066	0.00026	0.00054	0.00052	0.00113	0.00032	0.00021	0.00034	0.00025	0.0048	0.00099	0.0003	0.00014	0.00022	0.00034	0.00108	0.00014	0.00022	0.00019	0.00053	0.00172	0.00054	0.00038	0.00029	0.00052	0.001	0.00018	0.00015	0.00043	0.00025	0.00683	0.00124	0.00048	0.00024	0.00022	0.00029	0.00142	0.00033	0.00044	0.00029	0.00037	0.00211	0.00072	0.0002	0.00068	0.00051	0.00206	0.00041	0.00052	0.00064	0.00049	0.01345	0.00073	0.00013	4e-05	5e-05	1e-05	3e-05	0.00032	5e-05	7e-05	0.00011	9e-05	0.00025	8e-05	7e-05	4e-05	7e-05	3e-05	0	0	2e-05	1e-05	0.00335	0.00041	0.00016	0.0001	0.00011	4e-05	0.00126	0.00025	0.00037	0.00039	0.00025	0.00122	0.00044	0.00024	0.00031	0.00022	0.00045	0.00018	0.0001	0.00011	6e-05	0.00338	0.00087	0.00015	0.00022	0.00018	0.00032	0.00098	8e-05	0.00022	0.00028	0.0004	0.00104	0.00021	0.00028	0.00028	0.00028	0.00048	9e-05	0.00016	0.00016	7e-05	0.00599	0.00124	0.00033	0.00031	0.00039	0.00021	0.00129	0.00021	0.00053	0.00024	0.00032	0.00176	0.00034	0.00047	0.0006	0.00035	0.0017	0.00039	0.00044	0.00068	0.00018	0.01538	0.00379	0.00037	9e-05	0.00013	6e-05	8e-05	0.00103	0.00018	0.00032	0.00031	0.00023	0.00083	0.00017	0.00018	0.00028	0.00021	0.00155	0.00039	0.00047	0.0005	0.00019	0.00348	0.00015	6e-05	2e-05	5e-05	1e-05	0.00093	0.0002	0.0003	0.0003	0.00014	0.00069	0.00026	0.00011	0.00018	0.00014	0.00171	0.00041	0.00046	0.00053	0.00032	0.00326	0.00062	8e-05	0.00027	0.00014	0.00014	0.00073	2e-05	0.00017	0.00012	0.00041	0.00088	0.00018	0.00018	0.0002	0.00033	0.00103	0.00017	0.00029	0.00024	0.00034	0.00485	0.00053	0.00015	0.00018	0.00016	5e-05	0.00111	0.00029	0.00034	0.00024	0.00024	0.00109	0.00034	0.00031	0.00028	0.00016	0.00213	0.00049	0.0006	0.00075	0.00029	0.01258	0.00246	0.00069	0.00021	0.00016	0.00018	0.00014	0.00086	0.00024	0.00019	0.00015	0.00028	0.00057	0.00018	5e-05	0.00017	0.00017	0.00035	9e-05	8e-05	8e-05	0.0001	0.00332	0.00057	0.00016	0.00018	0.00014	9e-05	0.00099	0.00022	0.00028	0.00028	0.0002	0.00101	0.00032	0.00023	0.00017	0.00029	0.00075	0.00018	0.00011	0.00019	0.00027	0.0041	0.00081	0.00018	0.00024	0.00018	0.00021	0.00096	8e-05	0.00019	0.00024	0.00044	0.00147	0.00058	0.00031	0.00028	0.0003	0.00086	0.00018	0.0002	0.00021	0.00027	0.00269	0.00053	0.00011	0.00016	0.00016	9e-05	0.00069	0.00017	0.00011	0.00015	0.00026	0.00074	0.00024	0.00021	0.00015	0.00015	0.00073	0.00017	0.00021	0.00017	0.00018	0.07281	0.02077	0.00667	0.00197	0.00068	0.00051	0.00041	0.00038	0.00148	0.00038	0.00032	0.0003	0.00048	0.00153	0.00045	0.00038	0.00027	0.00043	0.00169	0.00044	0.0003	0.00051	0.00044	0.00549	0.00113	0.00034	0.00039	0.00027	0.00013	0.00142	0.00028	0.00054	0.00031	0.00029	0.00078	0.00026	0.00011	0.00019	0.00022	0.00215	0.00066	0.00043	0.00064	0.00043	0.00463	0.00125	0.00041	0.00028	0.00022	0.00034	0.00076	0.00011	0.00016	0.00018	0.0003	0.00109	0.00038	0.00024	0.00015	0.00031	0.00154	0.00032	0.00031	0.00038	0.00054	0.00398	0.00087	0.00028	0.00018	0.00019	0.00022	0.00088	0.00018	0.00037	0.00016	0.00017	0.00126	0.00043	0.00023	0.00019	0.00041	0.00097	0.00026	0.00025	0.00031	0.00015	0.01518	0.00287	0.00075	0.00021	0.00019	0.00023	0.00011	0.00103	0.00016	0.00035	0.00031	0.00021	0.00072	0.00014	0.00018	0.0002	0.0002	0.00037	8e-05	0.0001	0.00013	6e-05	0.00514	0.0009	0.00024	0.00033	0.00028	5e-05	0.00158	0.00034	0.00046	0.00043	0.00034	0.00136	0.00045	0.00034	0.00032	0.00024	0.00129	0.00038	0.0004	0.00035	0.00017	0.00343	0.00125	0.00018	0.00039	0.00027	0.00041	0.0006	9e-05	0.00017	8e-05	0.00026	0.00065	0.00013	0.00018	8e-05	0.00026	0.00093	0.00018	0.00018	0.00031	0.00025	0.00375	0.00099	0.00029	0.00031	0.00017	0.00023	0.00071	0.00015	0.00022	0.00013	0.00021	0.00105	0.00028	0.00031	0.00028	0.00018	0.00099	0.00017	0.00027	0.00033	0.00023	0.01994	0.00462	0.00099	0.00038	0.00032	0.00018	0.00011	0.00138	0.00031	0.00028	0.00043	0.00036	0.00083	0.00028	0.0002	0.00021	0.00015	0.00142	0.00034	0.00031	0.00033	0.00044	0.00511	0.00033	0.0001	0.00013	8e-05	2e-05	0.00118	0.00027	0.00032	0.00041	0.00018	0.00114	0.00043	0.00024	0.00038	0.0001	0.00246	0.00072	0.00053	0.00049	0.00073	0.0057	0.00179	0.0002	0.0005	0.00045	0.00064	0.00118	0.0001	0.00033	0.00024	0.00051	0.00096	0.00011	0.00018	0.00031	0.00036	0.00178	0.00024	0.00047	0.00053	0.00054	0.0045	0.00081	0.00027	0.00024	0.00021	9e-05	0.00103	0.00014	0.00031	0.00024	0.00034	0.00142	0.0004	0.00038	0.00039	0.00024	0.00124	0.00034	0.00026	0.00029	0.00035	0.01691	0.00379	0.00119	0.00051	0.00019	0.00024	0.00025	0.00129	0.00039	0.00024	0.00016	0.0005	0.00054	0.00013	0.00012	0.0001	0.00019	0.00077	0.00021	0.00017	0.00024	0.00014	0.00464	0.0009	0.0003	0.00034	0.00014	0.00011	0.00128	0.00025	0.00039	0.00031	0.00032	0.00091	0.00038	0.00021	0.00014	0.00018	0.00155	0.00054	0.00032	0.00034	0.00035	0.00607	0.00179	0.00054	0.00043	0.00024	0.00058	0.00141	0.00018	0.00031	0.00017	0.00075	0.0008	0.00011	0.0004	0.00022	8e-05	0.00207	0.00058	0.00045	0.00044	0.00059	0.00242	0.00062	0.00023	0.00021	8e-05	0.0001	0.00063	0.00012	0.0002	4e-05	0.00027	0.00057	0.00011	0.00016	0.00012	0.00018	0.0006	0.00018	0.00014	0.00018	0.00011	0.25034	0.07281	0.01484	0.00468	0.00173	0.00057	0.00043	0.00039	0.00034	0.00094	0.00026	0.00025	0.00025	0.00018	0.00103	0.00034	0.00022	0.00024	0.00022	0.00099	0.00025	0.00018	0.00031	0.00025	0.00393	0.00114	0.00038	0.00036	0.00031	0.0001	0.00091	0.00011	0.00036	0.00023	0.00021	0.00076	0.00029	0.00018	0.00015	0.00014	0.00112	0.00035	0.00018	0.00025	0.00034	0.00407	0.00129	0.00038	0.00025	0.00022	0.00044	0.0008	6e-05	0.00017	0.0002	0.00038	0.00095	0.00032	0.00015	0.00015	0.00033	0.00103	0.0002	0.00015	0.0004	0.00028	0.00216	0.00045	0.00017	0.00011	0.0001	8e-05	0.00038	9e-05	9e-05	0.00011	9e-05	0.00063	0.00018	0.00019	0.00012	0.00014	0.0007	0.00014	0.00021	0.00023	0.00012	0.01815	0.00321	0.00096	0.00028	0.00028	0.00022	0.00018	0.00089	0.00014	0.00028	0.00031	0.00015	0.00097	0.00021	0.00026	0.00026	0.00024	0.00039	9e-05	8e-05	0.00014	8e-05	0.00491	0.00102	0.00034	0.00031	0.0003	8e-05	0.00132	0.0002	0.00053	0.00041	0.00018	0.00146	0.00048	0.0004	0.00031	0.00027	0.00112	0.00032	0.00028	0.00038	0.00014	0.00611	0.00215	0.00055	0.00049	0.00051	0.0006	0.00096	8e-05	0.00021	0.00033	0.00034	0.00164	0.0005	0.00036	0.00028	0.0005	0.00136	0.00028	0.00039	0.00039	0.00031	0.00392	0.00113	0.00038	0.00028	0.00031	0.00017	0.00074	0.00018	0.00025	0.00016	0.00015	0.00101	0.00036	0.00021	0.0003	0.00014	0.00103	0.00023	0.00021	0.00037	0.00022	0.01529	0.00375	0.00086	0.00027	0.0002	0.00029	0.00011	0.00076	0.00018	0.00016	0.00027	0.00015	0.00086	0.00021	0.0002	0.00031	0.00013	0.00127	0.00032	0.00022	0.0004	0.00033	0.0033	0.00037	0.00012	0.00014	0.00011	0	0.00072	9e-05	0.00021	0.00032	9e-05	0.00067	0.00017	0.00021	0.00018	0.00011	0.00155	0.00037	0.00035	0.00039	0.00044	0.00495	0.00155	0.00028	0.00042	0.00047	0.00038	0.00107	5e-05	0.00032	0.00026	0.00044	0.00085	0.00027	0.00021	9e-05	0.00028	0.00148	0.00026	0.00034	0.00034	0.00054	0.00329	0.00075	0.00028	0.00021	0.00017	8e-05	0.00047	8e-05	0.00015	0.00022	2e-05	0.00108	0.00034	0.00029	0.00033	0.00011	0.00099	0.00024	0.00024	0.00024	0.00028	0.02453	0.00599	0.00236	0.00075	0.00059	0.00051	0.00051	0.00126	0.00038	0.00034	0.00019	0.00034	0.00116	0.00026	0.00025	0.00028	0.00036	0.00122	0.0004	0.00022	0.00032	0.00028	0.00519	0.00111	0.0004	0.00031	0.00027	0.00013	0.00149	0.00017	0.00048	0.00047	0.00038	0.00104	0.0003	0.00023	0.00027	0.00024	0.00155	0.00053	0.00029	0.00037	0.00036	0.00711	0.00246	0.00069	0.00056	0.00052	0.0007	0.00095	7e-05	0.00042	0.00024	0.00021	0.00188	0.00075	0.00051	0.00031	0.0003	0.00182	0.00044	0.00041	0.00053	0.00044	0.00624	0.00171	0.00051	0.0005	0.00028	0.00043	0.00125	0.00016	0.00034	0.00031	0.00044	0.00186	0.00051	0.00041	0.00048	0.00047	0.00142	0.00041	0.00032	0.00036	0.00032	0.05494	0.00411	0.00118	0.00042	0.00011	8e-05	0.00011	0.00011	0.00031	6e-05	8e-05	9e-05	8e-05	0.0003	5e-05	7e-05	9e-05	8e-05	0.00015	4e-05	3e-05	2e-05	6e-05	0.00147	0.00026	5e-05	0.00011	0.0001	0	0.00039	5e-05	0.00014	0.00011	0.0001	0.00043	0.00013	5e-05	0.00011	0.00014	0.00039	0.00012	6e-05	0.00011	0.0001	0.00126	0.00037	0.00011	0.00015	3e-05	8e-05	0.00024	1e-05	6e-05	4e-05	0.00013	0.00034	0.00011	4e-05	3e-05	0.00016	0.00031	9e-05	8e-05	8e-05	7e-05	0.0002	3e-05	1e-05	2e-05	1e-05	0	3e-05	0	2e-05	1e-05	0	8e-05	2e-05	2e-05	2e-05	2e-05	5e-05	1e-05	2e-05	2e-05	1e-05	0.01407	0.00242	0.0007	0.00027	0.00021	0.00015	8e-05	0.0009	8e-05	0.0003	0.00034	0.00018	0.00067	0.00011	0.0001	0.00024	0.00022	0.00015	3e-05	3e-05	7e-05	2e-05	0.0047	0.0008	0.00024	0.0002	0.00024	0.00011	0.00152	0.00015	0.00064	0.00039	0.00034	0.00139	0.00038	0.00034	0.00038	0.0003	0.00099	0.00021	0.00028	0.00027	0.00024	0.0048	0.00169	0.00026	0.00044	0.00044	0.00056	0.00105	1e-05	0.00025	0.00028	0.00051	0.00115	0.00025	0.00024	0.00028	0.00038	0.00091	0.00014	0.00026	0.00028	0.00023	0.00216	0.00059	0.00018	0.00017	7e-05	0.00018	0.00057	6e-05	0.00021	0.00019	0.00011	0.0007	0.00011	0.00017	0.00026	0.00016	0.00031	8e-05	0.00011	7e-05	5e-05	0.01223	0.00398	0.00088	0.00024	0.00024	0.00023	0.00018	0.001	0.00017	0.00031	0.00035	0.00017	0.00096	0.00023	0.00021	0.00033	0.00018	0.00114	0.00021	0.00028	0.00031	0.00034	0.00317	0.0002	5e-05	6e-05	9e-05	0	0.00083	0.0001	0.00032	0.00034	8e-05	0.00091	0.00022	0.00028	0.00031	0.0001	0.00122	0.00029	0.00022	0.00042	0.00029	0.0034	0.00077	6e-05	0.00019	0.00015	0.00036	0.00086	1e-05	0.00027	0.00015	0.00043	0.00082	0.0001	0.0002	0.00026	0.00026	0.00096	9e-05	0.00015	0.00027	0.00045	0.00168	0.00035	8e-05	0.00013	7e-05	8e-05	0.0005	0.0001	0.0002	0.00011	8e-05	0.00054	9e-05	0.00014	0.0002	0.00011	0.0003	5e-05	0.00011	6e-05	8e-05	0.02453	0.00683	0.00245	0.00077	0.00055	0.00057	0.00056	0.00159	0.00038	0.00042	0.0002	0.0006	0.00165	0.00041	0.00024	0.00041	0.0006	0.00114	0.00032	0.00022	0.00038	0.00021	0.00515	0.00104	0.00028	0.00038	0.00029	8e-05	0.00178	0.00028	0.00057	0.00049	0.00044	0.00106	0.00034	0.00018	0.00023	0.00031	0.00127	0.00034	0.00026	0.00038	0.0003	0.00616	0.00142	0.00036	0.00057	0.00028	0.0002	0.00169	0.0001	0.00044	0.00046	0.0007	0.00167	0.00058	0.00034	0.00029	0.00045	0.00139	0.00021	0.00039	0.00043	0.00036	0.00638	0.00155	0.00048	0.00052	0.00019	0.00036	0.00171	0.00033	0.00059	0.00041	0.00038	0.00241	0.00064	0.00059	0.0003	0.00088	0.0007	0.00014	0.00019	0.00016	0.00021	0.06025	0.01691	0.00216	0.00081	0.00029	0.00011	0.00018	0.00024	0.00055	0.00019	0.00011	0.00011	0.00014	0.00049	0.00017	0.00011	0.00011	0.00011	0.00031	6e-05	7e-05	9e-05	8e-05	0.00448	0.00083	0.00027	0.00021	0.00024	0.0001	0.00123	0.00025	0.00036	0.00028	0.00034	0.0014	0.00043	0.00031	0.0003	0.00037	0.00103	0.00025	0.00025	0.00038	0.00014	0.00389	0.00099	0.0002	0.00021	0.00029	0.0003	0.00078	6e-05	0.0002	0.00016	0.00036	0.0012	0.00035	0.00021	0.0003	0.00034	0.00091	0.00027	0.00014	0.00025	0.00025	0.00638	0.0017	0.00065	0.00034	0.00041	0.00029	0.00165	0.00031	0.00051	0.0004	0.00044	0.00202	0.00073	0.00028	0.00044	0.00057	0.00101	0.00032	0.00018	0.00033	0.00018	0.01347	0.00066	0.00019	9e-05	4e-05	5e-05	2e-05	0.00021	5e-05	5e-05	2e-05	8e-05	0.00021	6e-05	3e-05	6e-05	5e-05	5e-05	1e-05	1e-05	4e-05	0	0.00391	0.0007	0.00023	0.00025	0.00016	6e-05	0.00129	0.00027	0.0004	0.00037	0.00025	0.00122	0.00044	0.00024	0.00028	0.00026	0.0007	0.00014	0.00018	0.00029	8e-05	0.00266	0.00097	0.00024	0.00022	0.00029	0.00021	0.00063	3e-05	0.00018	0.00013	0.00028	0.00066	0.00014	0.00016	0.00015	0.00021	0.00041	0.0001	0.00012	0.00011	8e-05	0.00624	0.00206	0.00072	0.00051	0.00048	0.00034	0.00143	0.00032	0.00056	0.00022	0.00033	0.00174	0.00044	0.00054	0.00044	0.00031	0.00101	0.00019	0.00038	0.00038	7e-05	0.01186	0.00242	0.00034	0.00017	5e-05	8e-05	5e-05	0.00067	0.00016	9e-05	0.00019	0.00022	0.00071	0.00023	0.00015	0.00014	0.00019	0.0007	0.00018	0.00017	0.00028	7e-05	0.0026	0.00011	3e-05	3e-05	5e-05	1e-05	0.00066	0.00013	0.00021	0.00019	0.00012	0.00041	0.00015	9e-05	0.00013	5e-05	0.00142	0.00049	0.00038	0.00036	0.00018	0.00277	0.0006	0.00012	0.00011	0.00015	0.00021	0.0006	1e-05	0.0002	8e-05	0.00032	0.00061	0.00011	0.00021	0.0001	0.0002	0.00095	0.00018	0.0003	0.00022	0.00024	0.00407	0.00073	0.00028	0.00019	0.00019	8e-05	0.00118	0.00027	0.00024	0.0004	0.00028	0.00102	0.00035	0.00026	0.0002	0.00021	0.00114	0.00029	0.00028	0.00038	0.0002	0.01801	0.00269	0.00086	0.00033	0.00015	0.00015	0.00023	0.00084	0.00022	0.00014	0.00018	0.00031	0.00069	0.00025	0.0001	0.00012	0.00021	0.0003	7e-05	5e-05	0.00011	8e-05	0.00439	0.0011	0.00036	0.00034	0.00034	7e-05	0.00112	0.00024	0.0003	0.0003	0.00028	0.00117	0.00054	0.00021	0.00012	0.00031	0.00099	0.00025	0.00016	0.00033	0.00025	0.00452	0.00124	0.00031	0.00031	0.00027	0.00036	0.00116	0.00013	0.00031	0.00028	0.00044	0.00137	0.00059	0.00032	0.00025	0.00021	0.00074	0.00027	0.00019	0.00024	5e-05	0.00641	0.00213	0.00069	0.00065	0.00034	0.00045	0.00161	0.00048	0.00031	0.00028	0.00054	0.00154	0.00054	0.00034	0.00021	0.00045	0.00114	0.00034	0.00032	0.00024	0.00024	0.06233	0.01258	0.0038	0.00121	0.00041	0.00026	0.00024	0.0003	0.00089	0.00023	0.00015	0.00024	0.00027	0.0008	0.00024	0.00015	0.00029	0.00011	0.00091	0.00022	0.00021	0.00022	0.00026	0.00403	0.00109	0.00038	0.00032	0.00024	0.00014	0.00086	0.00018	0.00034	0.00021	0.00014	0.00071	0.00022	0.00011	0.00018	0.0002	0.00136	0.00052	0.0002	0.00028	0.00037	0.00307	0.00093	0.00028	0.00022	0.00011	0.00031	0.00051	5e-05	0.00012	8e-05	0.00024	0.00064	0.00018	0.00019	8e-05	0.00019	0.00099	0.00029	0.00015	0.00025	0.00031	0.00168	0.00048	0.00022	0.00014	2e-05	0.0001	0.00042	0.0001	0.00011	0.0001	0.00011	0.00038	0.0001	6e-05	8e-05	0.00014	0.00041	0.00014	8e-05	0.00014	5e-05	0.01451	0.00296	0.00098	0.00033	0.00023	0.0002	0.00022	0.00089	0.00019	0.00031	0.00015	0.00024	0.00078	0.0002	0.00022	0.00018	0.00018	0.00031	7e-05	0.0001	9e-05	5e-05	0.00428	0.00086	0.00023	0.00028	0.00028	8e-05	0.00126	0.00026	0.00051	0.00027	0.00022	0.00113	0.00043	0.00038	0.00021	0.00011	0.00103	0.00032	0.0003	0.0003	0.00011	0.00398	0.00154	0.00019	0.0004	0.00035	0.0006	0.00077	9e-05	0.00015	0.00016	0.00036	0.00068	0.00019	0.00015	9e-05	0.00024	0.00099	0.00017	0.00037	0.00024	0.00021	0.00329	0.001	0.00035	0.00026	0.00021	0.00018	0.00058	8e-05	0.00021	0.00017	0.00013	0.0008	0.00015	0.00033	0.00015	0.00017	0.00091	0.00021	0.00028	0.00023	0.00019	0.01723	0.0045	0.00107	0.00037	0.00025	0.00029	0.00016	0.00111	0.00025	0.00027	0.00045	0.00014	0.00093	0.00018	0.00025	0.00033	0.00017	0.00139	0.00035	0.00032	0.0004	0.00031	0.00439	0.00047	0.00018	0.0001	0.00017	2e-05	0.00108	0.00023	0.0004	0.00031	0.00014	0.00102	0.00041	0.00027	0.00021	0.00014	0.00182	0.00051	0.00038	0.00036	0.00057	0.0052	0.00207	0.0003	0.00052	0.00037	0.00088	0.00106	5e-05	0.0004	0.00015	0.00047	0.00087	0.00018	0.00025	0.00023	0.00021	0.0012	0.00015	0.0002	0.00041	0.00045	0.00314	0.00086	0.00027	0.00033	0.00015	0.00011	0.00075	0.00017	0.00024	0.00022	0.00011	0.00079	0.00024	0.00028	0.00021	5e-05	0.00074	0.00016	0.00018	0.00019	0.00021	0.01801	0.00485	0.00146	0.00045	0.0003	0.00033	0.00038	0.00155	0.00051	0.00029	0.00024	0.0005	0.00089	0.00026	0.00018	0.00021	0.00024	0.00096	0.00028	0.00021	0.00026	0.00021	0.00463	0.00109	0.00041	0.00032	0.0002	0.00016	0.00122	0.00023	0.00042	0.00024	0.00033	0.00084	0.00031	0.00019	0.00015	0.00019	0.00148	0.00052	0.00033	0.00029	0.00034	0.00445	0.00178	0.00054	0.00045	0.00033	0.00045	0.00096	9e-05	0.00037	0.00021	0.0003	0.00051	8e-05	0.00023	0.00016	5e-05	0.0012	0.0003	0.00047	0.00022	0.00021	0.00407	0.00103	0.00038	0.00028	0.00012	0.00026	0.00109	0.00022	0.00041	0.00018	0.00028	0.001	0.00036	0.00021	0.00021	0.00021	0.00095	0.00033	0.00018	0.00024	0.0002	0.25034	0.06219	0.02018	0.00667	0.00235	0.00101	0.00052	0.00043	0.00039	0.00158	0.0003	0.00041	0.00046	0.00041	0.00135	0.00043	0.0003	0.00035	0.00027	0.00139	0.00039	0.00028	0.00036	0.00037	0.00439	0.00109	0.00036	0.00037	0.00026	0.00011	0.00093	0.00021	0.00029	0.0002	0.00023	0.0009	0.00031	0.00015	0.00024	0.00021	0.00146	0.0004	0.00035	0.00043	0.00028	0.00432	0.00136	0.00034	0.0003	0.00023	0.00049	0.0009	5e-05	0.00015	0.00023	0.00047	0.00093	0.00031	0.00018	0.00019	0.00024	0.00113	0.00028	0.00028	0.00027	0.0003	0.0048	0.00122	0.00048	0.00023	0.00018	0.00034	0.0009	0.00018	0.00024	0.00016	0.00032	0.00145	0.00041	0.00033	0.00039	0.00031	0.00122	0.0003	0.00031	0.00043	0.00019	0.01716	0.00445	0.00155	0.00056	0.0003	0.00035	0.00034	0.00145	0.00015	0.00042	0.00057	0.00031	0.00102	0.00031	0.0002	0.00037	0.00015	0.00043	0.00011	0.00013	0.00016	2e-05	0.00411	0.0009	0.0003	0.00029	0.00022	9e-05	0.00155	0.00027	0.00057	0.00046	0.00025	0.0009	0.0003	0.0002	0.00017	0.00024	0.00076	0.0002	0.00013	0.00031	0.00011	0.00249	0.00078	0.00018	0.0002	0.00021	0.0002	0.00035	2e-05	6e-05	8e-05	0.00019	0.00065	0.00016	8e-05	0.00016	0.00024	0.00071	0.00015	0.0001	0.00029	0.00018	0.00611	0.00197	0.0007	0.00055	0.00038	0.00035	0.00116	0.0003	0.00038	0.00021	0.00027	0.00158	0.00043	0.00034	0.00035	0.00045	0.0014	0.00031	0.00045	0.00045	0.00019	0.01262	0.00343	0.00106	0.00036	0.00026	0.00024	0.00019	0.00079	0.00011	0.00031	0.00021	0.00016	0.00053	0.00013	6e-05	0.00017	0.00017	0.00106	0.00024	0.00024	0.00036	0.00022	0.00238	0.0003	0.00011	8e-05	9e-05	1e-05	0.00056	0.0001	0.00019	0.00016	0.00011	0.00048	0.00016	0.00011	0.00011	0.0001	0.00104	0.00029	0.00012	0.00023	0.0004	0.00283	0.00091	0.00016	0.00021	0.00012	0.00041	0.00074	2e-05	0.00029	0.00013	0.00031	0.00034	4e-05	5e-05	6e-05	0.00018	0.00084	0.00015	0.00015	0.00026	0.00028	0.00398	0.00101	0.00031	0.00032	0.00026	0.00011	0.00082	0.00017	0.00021	0.00021	0.00022	0.00098	0.00024	0.00022	0.00029	0.00022	0.00117	0.00024	0.00029	0.00024	0.0004	0.01223	0.00338	0.00113	0.00043	0.0002	0.00022	0.00028	0.00082	0.00023	0.00018	8e-05	0.00033	0.00052	8e-05	0.00016	0.00011	0.00016	0.00091	0.00028	0.00024	0.00027	0.00013	0.00272	0.00061	0.00015	0.00028	0.00015	4e-05	0.00096	0.00014	0.00039	0.00023	0.0002	0.00048	0.00018	0.00013	8e-05	8e-05	0.00067	0.00019	0.00015	0.00016	0.00016	0.00347	0.00114	0.00027	0.00025	0.00016	0.00046	0.00068	0.00012	0.00025	6e-05	0.00024	0.00064	0.00017	0.00017	9e-05	0.00021	0.00102	0.00024	0.00026	0.00024	0.00028	0.00266	0.00069	0.00019	0.00028	7e-05	0.00015	0.00073	0.00012	0.00021	0.00013	0.00026	0.00083	0.00024	0.00028	0.00016	0.00015	0.00041	0.00012	0.0001	0.00011	8e-05	0.05629	0.01135	0.00378	0.00116	0.00042	0.00023	0.00026	0.00024	0.00103	0.00026	0.00024	0.00022	0.0003	0.00093	0.00028	0.00015	0.00023	0.00028	0.00067	0.00011	0.00013	0.00027	0.00016	0.00369	0.00056	0.00018	0.00012	0.00015	0.0001	0.00114	0.00022	0.00035	0.00026	0.00031	0.00102	0.00027	0.00022	0.00028	0.00024	0.00097	0.00022	0.00022	0.00028	0.00024	0.00262	0.00072	0.00011	0.00018	0.00013	0.00029	0.0006	2e-05	0.00018	0.00015	0.00027	0.00051	0.00014	8e-05	0.0001	0.0002	0.00078	0.00014	0.00014	0.00017	0.00034	0.00126	0.00025	8e-05	3e-05	5e-05	9e-05	0.00035	6e-05	9e-05	9e-05	0.00011	0.00045	8e-05	0.00012	8e-05	0.00017	0.00021	5e-05	6e-05	5e-05	5e-05	0.01703	0.00332	0.00096	0.00024	0.00024	0.00034	0.00015	0.00113	0.00017	0.00039	0.00035	0.00022	0.00093	0.00023	0.00028	0.00021	0.0002	0.0003	1e-05	8e-05	0.00016	5e-05	0.00531	0.00099	0.00026	0.00037	0.00026	0.00011	0.00194	0.00034	0.00077	0.00043	0.00039	0.00135	0.00041	0.00034	0.00037	0.00024	0.00103	0.00024	0.00024	0.00036	0.00018	0.00432	0.00153	0.00025	0.00036	0.00035	0.00057	0.0011	2e-05	0.00036	0.00022	0.00051	0.0009	0.00024	0.00014	0.00019	0.00033	0.0008	0.00018	0.00018	0.00028	0.00015	0.00407	0.00114	0.00029	0.00037	0.00025	0.00023	0.00119	0.00023	0.00043	0.00024	0.00029	0.00125	0.00018	0.00036	0.00041	0.00029	0.00049	6e-05	0.00019	0.00016	8e-05	0.01262	0.00463	0.00073	0.00019	0.00021	0.00025	7e-05	0.00135	0.00029	0.00038	0.00038	0.00031	0.0009	0.00017	0.00025	0.00027	0.00021	0.00165	0.00039	0.00034	0.00044	0.00048	0.0025	0.00021	3e-05	0.00012	5e-05	1e-05	0.00061	0.0001	0.00024	0.00018	0.0001	0.00052	0.00019	0.00014	0.00017	2e-05	0.00116	0.00022	0.00026	0.00026	0.00041	0.00242	0.00054	7e-05	0.00013	0.00015	0.00019	0.00057	6e-05	0.00017	7e-05	0.00028	0.00041	8e-05	0.0001	0.00011	0.00012	0.00089	0.00016	0.00024	0.00015	0.00034	0.00307	0.00057	0.00017	0.00025	8e-05	7e-05	0.00082	0.00015	0.00024	0.00026	0.00017	0.00099	0.00021	0.00028	0.00035	0.00015	0.00069	0.00016	0.00015	0.00019	0.00019	0.01529	0.0048	0.00157	0.00039	0.00039	0.00035	0.00044	0.00138	0.00031	0.00035	0.00021	0.00051	0.0009	0.00027	0.00014	0.00014	0.00035	0.00096	0.00018	0.00021	0.00027	0.00029	0.00286	0.00051	0.00014	0.00021	0.00013	3e-05	0.00097	0.0002	0.00032	0.00023	0.00022	0.00053	0.00022	0.00014	5e-05	0.00011	0.00086	0.00022	0.00013	0.00021	0.00029	0.00374	0.00083	0.00017	0.00028	0.00011	0.00028	0.00102	8e-05	0.00025	0.00016	0.00052	0.00096	0.00024	0.00027	0.00012	0.00033	0.00093	0.00018	0.00019	0.00029	0.00027	0.00389	0.00083	0.0002	0.00033	0.00015	0.00015	0.00103	0.00021	0.00022	0.00012	0.00047	0.00131	0.00045	0.00031	0.00018	0.00037	0.00071	0.00014	0.00021	0.00021	0.00015	0.0716	0.01994	0.00501	0.0016	0.00054	0.00043	0.00036	0.00027	0.00146	0.00039	0.00038	0.00031	0.00038	0.00125	0.00035	0.00028	0.00032	0.0003	0.0007	0.00011	0.00011	0.00018	0.00029	0.00503	0.00104	0.00031	0.00034	0.00028	0.00011	0.0014	0.00033	0.00039	0.00043	0.00025	0.00158	0.00064	0.00023	0.00044	0.00028	0.00101	0.00034	0.00017	0.00012	0.00038	0.00374	0.00105	0.00026	0.0002	0.00021	0.00038	0.00082	0.0001	0.00019	0.00016	0.00037	0.00108	0.00034	0.00028	0.00016	0.00029	0.0008	0.00019	0.0001	0.00018	0.00033	0.00616	0.00176	0.00074	0.00034	0.00026	0.00042	0.00125	0.00026	0.00037	0.00023	0.00039	0.00142	0.00049	0.00019	0.00038	0.00036	0.00174	0.00053	0.00031	0.00054	0.00036	0.01649	0.00163	0.00051	0.00011	0.00017	0.00016	7e-05	0.00058	0.00011	0.00018	0.00016	0.00014	0.00045	0.00013	9e-05	0.00014	9e-05	8e-05	2e-05	2e-05	0	4e-05	0.00428	0.00087	0.00018	0.00041	0.00027	2e-05	0.00133	0.00013	0.00054	0.00036	0.00031	0.00145	0.00051	0.00034	0.00038	0.00022	0.00063	0.00019	0.00016	0.00018	9e-05	0.00347	0.00126	0.00031	0.00029	0.00027	0.00038	0.0009	5e-05	0.00025	0.00027	0.00032	0.00095	0.00024	0.00024	0.00021	0.00026	0.00038	8e-05	7e-05	0.00012	0.00011	0.00711	0.00211	0.0009	0.00046	0.00044	0.00031	0.00156	0.00037	0.00044	0.00036	0.0004	0.00142	0.00033	0.00031	0.00038	0.0004	0.00202	0.0005	0.0005	0.00074	0.00028	0.01795	0.00607	0.00077	0.00033	0.00021	0.00016	7e-05	0.00158	0.00026	0.0005	0.00045	0.00037	0.00131	0.00033	0.00028	0.00047	0.00023	0.00241	0.00068	0.00061	0.00074	0.00038	0.00425	0.00024	8e-05	9e-05	5e-05	2e-05	0.00132	0.00024	0.00041	0.00043	0.00023	0.00083	0.00031	0.00024	0.00015	0.00014	0.00186	0.00064	0.00035	0.00054	0.00033	0.00318	0.00057	9e-05	0.00011	0.00021	0.00016	0.00074	8e-05	0.00019	0.00011	0.00036	0.00086	0.00018	0.00015	0.00028	0.00024	0.001	0.00017	0.00036	0.00024	0.00024	0.00445	0.00074	0.00024	0.00025	0.00019	6e-05	0.00096	0.00022	0.00025	0.00024	0.00024	0.00122	0.00029	0.00031	0.00043	0.00019	0.00154	0.00075	0.00038	3e-05	0.00038	0.01723	0.0041	0.00124	0.00037	0.00031	0.00028	0.00028	0.00133	0.00034	0.00031	0.00029	0.00039	0.00099	0.00031	0.00024	0.0002	0.00024	0.00054	0.00016	0.00015	0.00012	0.00011	0.00423	0.0008	0.00031	0.00024	0.00017	8e-05	0.00138	0.00022	0.00049	0.00027	0.0004	0.00098	0.00038	0.00017	0.00018	0.00025	0.00108	0.00043	0.00022	0.00018	0.00025	0.00438	0.00142	0.00035	0.00034	0.00029	0.00043	0.00122	0.00012	0.00034	0.00024	0.00053	0.00095	0.00044	0.00018	0.0001	0.00022	0.00079	0.00021	0.00024	0.00011	0.00024	0.00452	0.00109	0.00031	0.00035	0.00015	0.00027	0.00119	0.00017	0.00043	0.00026	0.00034	0.00122	0.00053	0.0002	8e-05	0.00041	0.00102	0.00024	0.00032	0.00024	0.00022	0.06025	0.01538	0.00477	0.00174	0.00063	0.00038	0.00037	0.00038	0.00098	0.00031	0.00019	0.00017	0.00031	0.0009	0.00032	0.00018	0.00018	0.00021	0.00115	0.00031	0.00018	0.00038	0.00028	0.0048	0.00141	0.0005	0.00052	0.00028	0.00011	0.0011	0.00027	0.00044	0.00024	0.00015	0.00065	0.00019	0.00012	0.00015	0.00018	0.00164	0.00054	0.00037	0.00044	0.0003	0.00242	0.00065	0.00019	0.00018	5e-05	0.00023	0.00056	5e-05	0.00015	8e-05	0.00027	0.00053	0.00014	0.00021	4e-05	0.00015	0.00068	0.00017	0.00021	0.00018	0.00012	0.0034	0.00104	0.00031	0.00024	0.00017	0.00031	0.00075	0.00018	0.00028	0.00011	0.00018	0.00095	0.00038	0.00017	0.0002	0.00021	0.00066	0.00018	0.00021	0.00015	0.00013	0.01506	0.00305	0.00118	0.00039	0.00034	0.00021	0.00024	0.00101	0.00011	0.00027	0.00037	0.00026	0.00051	0.0002	0.00011	3e-05	0.00018	0.00034	4e-05	0.00011	0.00014	6e-05	0.00423	0.00099	0.00031	0.00035	0.00023	9e-05	0.00136	0.00018	0.00059	0.00035	0.00024	0.00093	0.00027	0.00019	0.00018	0.00029	0.00095	0.0003	0.00022	0.00032	0.00011	0.00283	0.00109	0.00023	0.00031	0.00014	0.00041	0.00057	2e-05	0.00016	0.00011	0.00028	0.00053	0.0001	0.00011	0.00011	0.00021	0.00064	0.00017	0.00015	0.0002	0.00012	0.00495	0.00172	0.00057	0.00055	0.00027	0.00033	0.00095	0.00018	0.00029	0.00017	0.00031	0.00108	0.00021	0.00025	0.00028	0.00033	0.0012	0.00028	0.00032	0.00047	0.00014	0.01795	0.0057	0.00164	0.0005	0.00047	0.00041	0.00026	0.00144	0.00029	0.0005	0.00035	0.0003	0.00096	0.00028	0.00024	0.00028	0.00015	0.00167	0.0006	0.00025	0.00038	0.00044	0.00407	0.00045	0.00016	0.00019	8e-05	2e-05	0.00111	0.0002	0.0004	0.00039	0.00012	0.00064	0.00019	0.00017	0.0002	8e-05	0.00188	0.00068	0.00038	0.00038	0.00044	0.00297	0.0008	8e-05	0.00024	0.00018	0.0003	0.001	6e-05	0.0003	0.00016	0.00048	0.00065	0.00012	0.00014	0.00018	0.00021	0.00051	0.00015	7e-05	8e-05	0.00021	0.0052	0.00147	0.00046	0.00046	0.00035	0.0002	0.00142	0.00026	0.00054	0.00029	0.00033	0.00095	0.00039	0.00028	6e-05	0.00021	0.00137	0.00028	0.00046	0.00043	0.0002	0.01186	0.00326	0.00109	0.0004	0.00023	0.00019	0.00028	0.00093	0.00021	0.00028	0.00016	0.00028	0.00041	8e-05	0.00013	0.00011	9e-05	0.00082	0.00028	0.00019	0.00021	0.00015	0.00266	0.00057	0.00024	0.00021	0.0001	3e-05	0.0009	0.00025	0.00031	0.00019	0.00015	0.00034	0.00015	7e-05	4e-05	8e-05	0.00085	0.00029	0.0001	0.00016	0.0003	0.00318	0.00096	0.00031	0.00023	0.00012	0.00029	0.0007	7e-05	0.00022	9e-05	0.00031	0.00065	0.00022	0.00016	0.00011	0.00016	0.00087	0.00028	0.00024	0.0001	0.00025	0.00277	0.00088	0.00024	0.00027	0.00011	0.00026	0.00041	0.00013	0.00013	6e-05	9e-05	0.00086	0.00031	0.00015	0.00018	0.00023	0.00061	0.0002	3e-05	0.00028	0.0001
	KP682374	Gammaproteobacteria	Enterobacterales	Enterobacteriaceae	Escherichia	coli	Escherichia coli PA8	Podovirus	Unclassified	Oslovirus	Escherichia phage PA8	63584	50.167	0.24917	0.07215	0.0239	0.00851	0.00308	0.0009	0.00087	0.00072	0.0006	0.00208	0.0005	0.00048	0.00062	0.00047	0.00195	0.00041	0.00046	0.00054	0.00053	0.0014	0.00035	0.0002	0.00053	0.00032	0.00561	0.0013	0.00042	0.0004	0.00035	0.00013	0.00138	0.0003	0.00042	0.00032	0.00034	0.00163	0.00058	0.00028	0.00046	0.00031	0.0013	0.00031	0.00017	0.00037	0.00044	0.00528	0.00145	0.00036	0.0003	0.00031	0.00049	0.00127	0.0001	0.00029	0.0004	0.00048	0.00136	0.00036	0.00024	0.00033	0.00042	0.0012	0.00029	0.00022	0.00039	0.00029	0.0045	0.00113	0.00043	0.00017	0.00026	0.00028	0.00075	0.00017	0.00017	0.00021	0.0002	0.00134	0.00037	0.00027	0.00028	0.00042	0.00127	0.00036	0.00031	0.00039	0.0002	0.0171	0.00425	0.00133	0.00039	0.00039	0.00039	0.00016	0.00139	0.00016	0.00044	0.00053	0.00027	0.00114	0.00034	0.0002	0.00027	0.00033	0.00039	8e-05	9e-05	0.00015	6e-05	0.00382	0.0007	0.00023	0.00025	0.00016	6e-05	0.00138	0.00024	0.00048	0.00045	0.00022	0.00094	0.00035	0.00016	0.00023	0.0002	0.0008	0.00014	0.00019	0.00038	9e-05	0.00407	0.00145	0.00031	0.00034	0.00036	0.00043	0.00069	2e-05	0.00016	0.00016	0.00035	0.00111	0.00021	0.00028	0.00031	0.00031	0.00082	0.00014	0.00024	0.00031	0.00013	0.00496	0.00134	0.00046	0.00028	0.00035	0.00025	0.00086	0.0002	0.00023	0.00024	0.00018	0.00145	0.00025	0.00036	0.00049	0.00035	0.00131	0.00034	0.00035	0.00047	0.00015	0.01742	0.00498	0.0013	0.00052	0.00021	0.00038	0.00019	0.00101	0.00017	0.00023	0.00037	0.00024	0.00099	0.00019	0.00024	0.00028	0.00028	0.00168	0.00047	0.00022	0.00048	0.00051	0.00363	0.00039	0.00013	0.00014	0.00012	1e-05	0.00078	0.00011	0.00017	0.00036	0.00013	0.0009	0.00033	0.00017	0.00028	0.00011	0.00156	0.00041	0.00025	0.00031	0.00059	0.00443	0.00138	0.00016	0.00039	0.00017	0.00066	0.00092	6e-05	0.00024	0.00025	0.00038	0.00096	0.0002	0.00018	0.00018	0.00039	0.00117	0.0002	0.00031	0.00035	0.00031	0.00439	0.00095	0.00026	0.00025	0.00028	0.00017	0.00093	0.00017	0.00031	0.00028	0.00017	0.00131	0.00028	0.00029	0.00046	0.00029	0.0012	0.00034	0.00031	0.00027	0.00028	0.01373	0.00319	0.00123	0.0005	0.00023	0.00025	0.00025	0.0006	0.00018	0.00016	6e-05	0.0002	0.00062	0.00018	0.00013	0.00013	0.00019	0.00074	0.00014	0.00017	0.00019	0.00024	0.00256	0.00057	0.00017	0.00015	0.00018	8e-05	0.00078	0.00014	0.00029	0.00016	0.00019	0.00054	0.00018	9e-05	0.00013	0.00013	0.00066	0.00019	0.00012	0.00016	0.0002	0.00414	0.00112	0.00022	0.00025	0.00025	0.0004	0.00087	0.00011	0.00011	0.00024	0.00042	0.00101	0.00029	0.00024	0.00021	0.00028	0.00113	0.0002	0.00025	0.00034	0.00035	0.00384	0.00094	0.00031	0.0002	0.0002	0.00023	0.00094	0.00014	0.00024	0.00024	0.00032	0.00127	0.00029	0.00028	0.00025	0.00045	0.00069	0.00016	9e-05	0.00023	0.00022	0.06562	0.014	0.00436	0.00137	0.00048	0.00033	0.00037	0.00019	0.00107	0.00012	0.00025	0.00035	0.00035	0.00117	0.00028	0.0002	0.00036	0.00033	0.00075	0.00011	0.00014	0.00028	0.00022	0.00439	0.00058	0.00023	0.00014	0.00012	9e-05	0.00139	0.00019	0.0004	0.00045	0.00035	0.00158	0.00041	0.00024	0.00055	0.00038	0.00083	0.0002	0.00013	0.00024	0.00027	0.00367	0.00102	0.00017	0.0002	0.00022	0.00043	0.00072	4e-05	0.00015	0.00025	0.00028	0.00099	0.00025	0.00015	0.00025	0.00034	0.00094	0.00019	0.00012	0.00027	0.00036	0.00157	0.00029	6e-05	4e-05	0.0001	9e-05	0.00042	6e-05	0.00014	9e-05	0.00013	0.00058	0.00014	9e-05	0.00021	0.00013	0.00028	2e-05	9e-05	0.00011	6e-05	0.0171	0.00341	0.00121	0.00028	0.00035	0.00036	0.00023	0.00107	0.00014	0.00039	0.0003	0.00024	0.00087	0.00019	0.00021	0.00028	0.0002	0.00026	2e-05	9e-05	0.00012	3e-05	0.00561	0.00102	0.00031	0.00033	0.00028	0.0001	0.00208	0.00024	0.00087	0.00054	0.00043	0.00165	0.0005	0.00046	0.00042	0.00028	0.00086	0.00018	0.00019	0.00037	0.00012	0.00449	0.00148	0.00017	0.00033	0.00038	0.00061	0.00096	2e-05	0.00023	0.00021	0.0005	0.00101	0.0002	0.00023	0.00028	0.0003	0.00105	0.00021	0.00033	0.00032	0.00018	0.00359	0.00097	0.00013	0.00034	0.0002	0.00029	0.00084	9e-05	0.00021	0.00029	0.00025	0.00132	0.00028	0.0004	0.00046	0.00018	0.00046	7e-05	0.00013	0.00017	8e-05	0.01691	0.0055	0.00128	0.00033	0.00034	0.00039	0.00023	0.00123	0.00011	0.00028	0.00053	0.00031	0.00132	0.00031	0.00026	0.00053	0.00023	0.00167	0.00033	0.0003	0.00054	0.0005	0.00271	9e-05	2e-05	4e-05	3e-05	0	0.0006	7e-05	0.00017	0.00025	0.00011	0.00073	0.00025	0.00019	0.00019	0.0001	0.0013	0.00026	0.0003	0.00037	0.00037	0.00469	0.00116	3e-05	0.00035	0.00028	0.00049	0.00102	3e-05	0.0002	0.0003	0.0005	0.00099	0.00021	0.00017	0.0003	0.00031	0.00152	0.00012	0.00039	0.00036	0.00065	0.004	0.00089	0.00024	0.00028	0.00024	0.00013	0.00084	0.00017	0.00025	0.00024	0.00018	0.00135	0.0003	0.0003	0.00042	0.00033	0.00092	0.00014	0.00028	0.00024	0.00026	0.01762	0.0052	0.00177	0.00051	0.00033	0.00046	0.00047	0.00123	0.00025	0.00034	0.00014	0.0005	0.00126	0.0003	0.00022	0.00032	0.00042	0.00094	0.00022	0.00024	0.00029	0.00019	0.00334	0.00072	0.0002	0.0002	0.0002	0.00012	0.00101	0.00016	0.0003	0.00028	0.00027	0.00078	0.00031	0.00012	0.00015	0.0002	0.00084	0.00018	0.00017	0.00023	0.00027	0.0048	0.00119	0.00024	0.00019	0.00025	0.0005	0.00112	6e-05	0.00025	0.00022	0.00058	0.00132	0.00038	0.00027	0.00026	0.00042	0.00117	0.00024	0.00026	0.00035	0.00031	0.00428	0.00099	0.00028	0.00035	0.00013	0.00022	0.00116	0.0002	0.00039	0.00016	0.00042	0.00137	0.00039	0.0003	0.00017	0.0005	0.00075	0.00027	0.0002	0.00013	0.00016	0.05748	0.01553	0.00383	0.00138	0.00061	0.00019	0.00028	0.00031	0.00084	0.00021	0.00019	0.00016	0.00028	0.00111	0.00031	0.00025	0.0003	0.00024	0.0005	9e-05	7e-05	0.00016	0.00017	0.00334	0.00054	0.00012	0.00013	0.00019	0.00011	0.00086	0.00019	0.00017	0.00031	0.00019	0.00114	0.00038	0.00017	0.00035	0.00025	0.0008	0.00024	0.00013	0.00021	0.00022	0.00306	0.00076	0.00018	0.00017	0.00015	0.00027	0.00068	9e-05	0.00012	0.0002	0.00028	0.00095	0.00033	0.00017	0.00017	0.00028	0.00067	0.00013	9e-05	0.00024	0.00021	0.00529	0.00126	0.00046	0.0003	0.00025	0.00024	0.0009	0.0002	0.00025	0.00017	0.00028	0.00156	0.0005	0.00029	0.00039	0.00038	0.00156	0.00047	0.00025	0.0004	0.00044	0.01164	0.00109	0.0003	9e-05	9e-05	6e-05	6e-05	0.00042	6e-05	9e-05	0.00017	0.0001	0.00036	9e-05	5e-05	0.00011	0.00012	1e-05	0	0	1e-05	0	0.00256	0.00043	0.00013	0.00014	0.00014	2e-05	0.00075	0.00012	0.0002	0.00028	0.00016	0.00102	0.00037	0.00023	0.00027	0.00016	0.00035	0.0001	7e-05	0.00012	6e-05	0.00267	0.00084	0.0002	0.00024	0.0002	0.0002	0.00068	4e-05	0.00017	0.00022	0.00025	0.00079	0.00026	0.00015	0.00023	0.00016	0.00035	8e-05	0.00011	0.00011	5e-05	0.00532	0.00148	0.00058	0.0003	0.0003	0.0003	0.0009	0.00015	0.00022	0.00028	0.00025	0.00121	0.00024	0.00033	0.00031	0.00033	0.00173	0.00037	0.00051	0.00068	0.00017	0.01524	0.00474	0.00063	0.00027	0.00013	0.00016	7e-05	0.00116	0.00026	0.00035	0.00038	0.00017	0.0012	0.00033	0.00021	0.0003	0.00035	0.00175	0.00042	0.00051	0.00044	0.00038	0.00326	0.0002	3e-05	9e-05	6e-05	2e-05	0.00094	0.0001	0.00031	0.0003	0.00022	0.00074	0.00026	0.00016	0.00019	0.00013	0.00138	0.00053	0.00025	0.00035	0.00026	0.00285	0.00058	8e-05	0.0002	0.00015	0.00016	0.00053	3e-05	9e-05	0.00011	0.00031	0.00057	0.00013	0.00011	9e-05	0.00024	0.00116	0.00026	0.00027	0.00028	0.00035	0.00439	0.00077	0.00024	0.00028	0.00014	0.00011	0.00105	0.00025	0.00031	0.00029	0.0002	0.00109	0.00028	0.00024	0.00039	0.00017	0.00149	0.00061	0.00024	0.00036	0.00028	0.01507	0.00326	0.00105	0.00031	0.00033	0.0002	0.0002	0.00084	0.00026	0.00024	0.0001	0.00024	0.00085	0.00019	0.00014	0.00015	0.00037	0.00052	0.00018	0.00011	9e-05	0.00014	0.00293	0.00057	0.00017	0.00012	0.00019	9e-05	0.00093	0.0002	0.00022	0.00028	0.00023	0.0009	0.00038	0.00016	0.00024	0.00013	0.00053	0.00013	9e-05	0.00015	0.00016	0.00433	0.00106	0.00021	0.00026	0.00022	0.00037	0.00112	0.00013	0.00025	0.00028	0.00046	0.0014	0.00044	0.00024	0.00028	0.00044	0.00074	0.00017	9e-05	0.00024	0.00024	0.00456	0.00119	0.00043	0.00039	0.00024	0.00013	0.00105	0.0003	0.00031	0.00018	0.00025	0.00105	0.00052	0.00014	0.00011	0.00028	0.00127	0.00032	0.00027	0.00038	0.00031	0.05391	0.0127	0.00491	0.0019	0.00064	0.00046	0.00042	0.00037	0.00096	0.00024	0.00016	0.0002	0.00035	0.00101	0.00029	0.00016	0.00018	0.00039	0.00104	0.00027	0.00023	0.00031	0.00023	0.00271	0.00083	0.00029	0.00024	0.0002	9e-05	0.00069	0.00016	0.00028	0.00013	0.00013	0.00039	0.00013	2e-05	0.00015	0.0001	0.00079	0.00024	0.00017	0.00023	0.00017	0.00241	0.00067	0.00019	0.00012	0.00013	0.00023	0.00053	6e-05	9e-05	0.00012	0.00026	0.00051	0.00017	0.0001	8e-05	0.00016	0.0007	0.0002	0.00016	0.00016	0.00019	0.00267	0.00068	0.00023	0.00019	0.00013	0.00014	0.00068	0.00017	0.00017	6e-05	0.00028	0.00071	0.0002	0.00013	0.00015	0.00023	0.00059	0.00014	0.00016	0.00019	0.0001	0.01164	0.00239	0.00075	0.00017	0.00021	0.00026	0.0001	0.00072	0.00011	0.0002	0.00024	0.00017	0.00063	0.00017	0.00014	0.00011	0.00021	0.00029	8e-05	5e-05	0.00011	6e-05	0.00363	0.00061	0.00021	0.0002	0.00013	6e-05	0.00127	0.00021	0.00046	0.00033	0.00027	0.00092	0.00035	0.00016	0.00025	0.00016	0.00083	0.0002	0.00025	0.00028	0.0001	0.00229	0.00076	0.00016	0.00022	0.00013	0.00026	0.00053	2e-05	0.00013	0.00017	0.00021	0.00051	0.0001	0.00011	0.00014	0.00016	0.00048	2e-05	0.00014	0.00023	9e-05	0.00333	0.00102	0.00032	0.00026	0.00025	0.00019	0.00068	0.00016	0.00024	9e-05	0.00019	0.0008	0.0002	0.00019	0.00022	0.00019	0.00083	0.0002	0.00021	0.00028	0.00013	0.01607	0.00497	0.00127	0.00029	0.0004	0.00039	0.00019	0.00112	0.00017	0.00036	0.00029	0.0003	0.00102	0.00028	0.00019	0.00029	0.00027	0.00156	0.00041	0.00033	0.00031	0.00051	0.0028	0.00031	8e-05	9e-05	0.0001	3e-05	0.00087	0.00013	0.00027	0.00028	0.0002	0.00064	0.00026	0.00013	0.00013	0.00011	0.00098	0.0002	0.00029	0.00021	0.00028	0.00387	0.00133	0.00014	0.0003	0.00031	0.00057	0.00097	6e-05	0.00028	0.00023	0.0004	0.00074	0.00019	0.00015	0.00017	0.00023	0.00083	0.00018	0.00014	0.00023	0.00028	0.00444	0.001	0.00031	0.0003	0.00025	0.00014	0.00112	0.0002	0.00029	0.00027	0.00037	0.00116	0.00033	0.0003	0.0003	0.00024	0.00115	0.00033	0.00024	0.00031	0.00026	0.0135	0.00344	0.00105	0.00035	0.00023	0.00017	0.00029	0.00102	0.0003	0.00028	0.0001	0.00035	0.00059	0.00018	0.00011	0.00011	0.00019	0.00079	0.00021	0.00015	0.00025	0.00017	0.00326	0.0006	0.00027	0.00015	0.00011	7e-05	0.00092	0.0003	0.00024	0.00018	0.0002	0.00071	0.00028	0.0001	0.00017	0.00017	0.00104	0.00038	0.00017	0.00027	0.00022	0.00402	0.00108	0.00024	0.00027	0.00024	0.00033	0.00097	9e-05	0.00024	0.00012	0.00053	0.00089	0.0003	0.0002	0.00017	0.00021	0.00109	0.00028	0.00024	0.00022	0.00035	0.00278	0.00073	0.00026	0.00017	0.00013	0.00018	0.00053	0.00013	0.00018	6e-05	0.00017	0.00071	0.0002	0.00015	0.00013	0.00023	0.0008	0.00025	0.00011	0.0002	0.00024	0.24917	0.0432	0.01336	0.00413	0.00137	0.00064	0.00024	0.00035	0.00013	0.00102	0.00028	0.00024	0.00027	0.00024	0.00096	0.00032	0.00021	0.00025	0.00017	0.00078	0.00021	0.00012	0.00017	0.00028	0.00341	0.00068	0.00025	0.00019	0.0002	3e-05	0.0007	0.00014	0.0003	0.00019	7e-05	0.0009	0.00029	0.00016	0.00029	0.00017	0.00113	0.00029	0.00019	0.00039	0.00026	0.00364	0.0009	0.00026	0.00016	0.0002	0.00029	0.00061	0.00013	0.00014	0.00012	0.00022	0.00117	0.00032	0.0003	0.00029	0.00026	0.00096	0.00019	0.0002	0.00028	0.00029	0.00217	0.00035	0.00014	7e-05	6e-05	7e-05	0.00043	0.00016	0.00011	8e-05	9e-05	0.00075	0.00025	0.00013	0.00018	0.00018	0.00064	0.00018	0.0001	0.00023	0.00013	0.014	0.00206	0.00064	0.0002	0.00014	0.0002	9e-05	0.00058	8e-05	0.00016	0.00023	0.00012	0.00054	0.00018	0.00011	9e-05	0.00016	0.00029	5e-05	6e-05	9e-05	9e-05	0.00425	0.00068	0.00027	0.00012	0.00024	5e-05	0.0013	0.00028	0.0005	0.00034	0.00017	0.00126	0.00042	0.00024	0.00032	0.00028	0.00101	0.0003	0.00021	0.00033	0.00017	0.0047	0.00124	0.00028	0.00025	0.00024	0.00048	0.00083	4e-05	0.00018	0.00024	0.00038	0.00146	0.00039	0.0003	0.00027	0.00051	0.00116	0.00029	0.00026	0.00035	0.00026	0.00299	0.0007	0.0002	0.00011	0.00027	0.00013	0.00054	9e-05	0.00017	0.00011	0.00017	0.00086	0.00024	0.00017	0.00027	0.00019	0.00089	0.00017	0.00026	0.00026	0.0002	0.01167	0.00307	0.0006	0.0002	9e-05	0.00024	7e-05	0.00072	9e-05	0.0002	0.00022	0.0002	0.00066	0.00022	0.00016	0.00019	9e-05	0.0011	0.00021	0.00015	0.00034	0.0004	0.00239	0.00013	1e-05	6e-05	6e-05	0	0.00057	0.00016	0.00017	0.0002	6e-05	0.00058	0.00017	0.00017	0.00017	7e-05	0.00111	0.00028	0.0002	0.00025	0.00038	0.00309	0.00075	6e-05	0.0002	0.00025	0.00024	0.0006	7e-05	0.00014	0.00012	0.00027	0.00072	0.00013	0.00013	0.00016	0.0003	0.00103	0.00013	0.0003	0.0002	0.0004	0.00311	0.00067	0.0002	0.00017	0.00017	0.00013	0.00057	0.00013	0.00017	0.00017	0.0001	0.00082	0.0002	0.0002	0.00028	0.00015	0.00106	0.00031	0.00025	0.00022	0.00028	0.00418	0.00068	0.00018	0.00011	2e-05	2e-05	4e-05	9e-05	4e-05	2e-05	2e-05	0	0.0002	6e-05	2e-05	5e-05	7e-05	0.00021	6e-05	4e-05	5e-05	6e-05	0.00109	0.00013	6e-05	4e-05	2e-05	1e-05	0.00039	0.00013	0.0001	8e-05	9e-05	0.00024	9e-05	6e-05	3e-05	6e-05	0.00033	6e-05	9e-05	9e-05	9e-05	0.0016	0.00039	0.00013	6e-05	0.00011	8e-05	0.00031	0	0.00011	0.00011	9e-05	0.00044	0.00013	9e-05	0.00014	9e-05	0.00047	6e-05	0.00013	0.00012	0.00017	0.0008	0.00012	5e-05	3e-05	3e-05	1e-05	0.0002	7e-05	6e-05	1e-05	7e-05	0.00031	0.0001	6e-05	8e-05	7e-05	0.00017	3e-05	3e-05	5e-05	6e-05	0.07215	0.01336	0.00422	0.00112	0.00034	0.00031	0.00024	0.00023	0.00121	0.00027	0.00023	0.00032	0.00039	0.00123	0.00025	0.00021	0.00048	0.00029	0.00065	0.00013	0.00013	0.0002	0.00019	0.00436	0.00064	0.00013	0.00023	0.00018	0.00011	0.00133	0.00025	0.00042	0.00038	0.00028	0.0015	0.00036	0.00029	0.0005	0.00035	0.00089	0.00021	0.00012	0.00025	0.00031	0.00374	0.00081	0.00017	0.0002	0.00017	0.00028	0.00075	6e-05	0.00017	0.00012	0.0004	0.0012	0.00026	0.00027	0.0003	0.00037	0.00098	0.00023	0.00017	0.0003	0.00029	0.00105	9e-05	3e-05	2e-05	2e-05	2e-05	0.0003	1e-05	0.00013	9e-05	7e-05	0.00045	7e-05	8e-05	0.00012	0.00018	0.00021	5e-05	3e-05	9e-05	4e-05	0.0239	0.00413	0.00112	0.0003	0.00028	0.00035	0.0002	0.00137	0.0002	0.00039	0.0005	0.00028	0.00124	0.00024	0.00017	0.00046	0.00038	0.0004	5e-05	9e-05	0.00014	0.00012	0.00851	0.00137	0.00034	0.00048	0.00044	0.00011	0.00308	0.00064	0.0009	0.00094	0.0006	0.00228	0.0007	0.00064	0.00055	0.00039	0.00178	0.0004	0.00061	0.00055	0.00022	0.00671	0.00197	0.00024	0.00051	0.00043	0.00079	0.0019	0.00011	0.0005	0.00038	0.0009	0.00165	0.00035	0.00035	0.0004	0.00055	0.00119	0.00017	0.00031	0.00035	0.00036	0.00455	0.00104	0.00028	0.00033	0.00023	0.0002	0.00138	0.0002	0.00052	0.00042	0.00024	0.0014	0.00032	0.00029	0.0005	0.00029	0.00073	6e-05	0.00027	0.00027	0.00013	0.02034	0.00659	0.0009	0.00028	0.00013	0.00035	0.00013	0.00177	0.0002	0.00046	0.00065	0.00046	0.00146	0.00027	0.00032	0.0005	0.00037	0.00246	0.00034	0.00058	0.0008	0.00074	0.00491	0.00018	3e-05	6e-05	7e-05	2e-05	0.00123	0.00014	0.00043	0.0005	0.00016	0.00112	0.00029	0.00023	0.00037	0.00023	0.00237	0.00047	0.00046	0.00074	0.0007	0.00493	0.00101	9e-05	0.00028	0.00023	0.00042	0.00105	5e-05	0.00031	0.0002	0.00049	0.00121	0.00023	0.00026	0.00028	0.00044	0.00166	0.00018	0.00043	0.00038	0.00067	0.00392	0.00071	0.00024	0.00024	0.00017	6e-05	0.00105	0.0002	0.00026	0.00032	0.00026	0.00127	0.00026	0.00031	0.00047	0.00023	0.0009	0.00013	0.00024	0.00024	0.00028	0.01455	0.00387	0.0009	0.00024	0.00017	0.00022	0.00027	0.00128	0.00028	0.00031	0.00024	0.00046	0.00081	0.0002	0.00016	0.00022	0.00023	0.00088	0.00016	0.0002	0.00029	0.00023	0.00383	0.0006	0.00017	0.00017	0.00017	9e-05	0.0013	0.00026	0.00036	0.0003	0.00038	0.00105	0.00035	0.00019	0.00022	0.0003	0.00088	0.00025	0.00018	0.0002	0.00024	0.00489	0.00105	0.00024	0.00024	0.00018	0.00039	0.00127	0.00013	0.00022	0.00024	0.00067	0.00165	0.00062	0.00024	0.00031	0.00049	0.00093	0.00014	0.00021	0.00031	0.00027	0.00196	0.00023	9e-05	3e-05	4e-05	7e-05	0.00063	6e-05	0.00016	0.00012	0.0003	0.00072	0.0002	0.00014	0.00013	0.00026	0.00038	4e-05	8e-05	0.00012	0.00014	0.06157	0.02061	0.00387	0.00104	0.0004	0.00018	0.00022	0.00024	0.00097	0.0003	0.00014	0.0002	0.00032	0.00126	0.00041	0.0002	0.00026	0.00039	0.00061	0.00013	0.0001	0.0002	0.00017	0.0052	0.0007	0.00021	0.0002	0.00018	0.0001	0.00134	0.00029	0.00031	0.00039	0.00034	0.00192	0.00066	0.00024	0.00048	0.00054	0.00124	0.00038	0.00024	0.00032	0.0003	0.00479	0.00104	0.00025	0.00018	0.00024	0.00036	0.00102	6e-05	0.00019	0.00022	0.00055	0.0017	0.00062	0.00038	0.00024	0.00046	0.00103	0.00019	0.00013	0.00045	0.00027	0.00676	0.00123	0.00047	0.00026	0.0002	0.0003	0.00148	0.00028	0.00041	0.00031	0.00047	0.0021	0.00076	0.0002	0.00064	0.0005	0.00194	0.00042	0.00053	0.00053	0.00046	0.0127	0.00068	9e-05	5e-05	2e-05	2e-05	0	0.00029	5e-05	8e-05	0.00011	6e-05	0.00026	9e-05	8e-05	5e-05	5e-05	4e-05	0	0	3e-05	1e-05	0.00319	0.00035	0.00013	0.00011	8e-05	3e-05	0.00113	0.00021	0.00035	0.00031	0.00026	0.00128	0.00038	0.00027	0.00039	0.00025	0.00043	0.00013	9e-05	0.00015	6e-05	0.00303	0.00087	0.00016	0.00022	0.00022	0.00028	0.00068	6e-05	0.00014	0.00016	0.00032	0.00094	0.0002	0.00021	0.00028	0.00025	0.00053	9e-05	0.00018	0.00017	9e-05	0.0058	0.00123	0.00034	0.00033	0.00042	0.00015	0.00126	0.00021	0.00047	0.00028	0.00029	0.00168	0.00038	0.00041	0.00053	0.00037	0.00163	0.00039	0.00042	0.00059	0.00022	0.01547	0.00355	0.00023	6e-05	7e-05	6e-05	4e-05	0.00099	0.00017	0.00034	0.0002	0.00028	0.00086	0.0002	0.0002	0.00026	0.00019	0.00148	0.00039	0.00037	0.00042	0.00029	0.00344	0.00012	5e-05	2e-05	3e-05	2e-05	0.00094	0.00018	0.00036	0.00027	0.00013	0.00071	0.00021	0.00014	0.00019	0.00017	0.00168	0.00042	0.00047	0.00052	0.00027	0.00353	0.00061	4e-05	0.00027	0.00017	0.00014	0.00073	3e-05	0.00016	0.00012	0.00042	0.00106	0.00021	0.00025	0.0002	0.0004	0.00112	0.00021	0.00032	0.00025	0.00034	0.00494	0.00052	0.00013	0.00014	0.00018	7e-05	0.00119	0.00031	0.00034	0.00028	0.00027	0.00112	0.00031	0.00033	0.00031	0.00017	0.00212	0.00041	0.00061	0.00074	0.00035	0.01279	0.00253	0.00071	0.00017	0.00021	0.00019	0.00014	0.00089	0.00029	0.00014	0.0002	0.00026	0.00056	0.00023	2e-05	0.00018	0.00013	0.00038	9e-05	8e-05	7e-05	0.00014	0.00326	0.00067	0.00023	0.00019	0.00015	0.0001	0.00095	0.00019	0.00029	0.00024	0.00024	0.00091	0.00031	0.0002	0.00017	0.00023	0.00072	0.00019	0.00013	0.00019	0.00022	0.0041	0.00087	0.00014	0.00024	0.00018	0.0003	0.001	6e-05	0.0002	0.00027	0.00048	0.00134	0.00052	0.00028	0.00025	0.00029	0.00089	0.00022	0.00017	0.00025	0.00025	0.00291	0.00052	0.00018	0.00012	0.00016	6e-05	0.00077	0.00013	0.0002	0.00017	0.00028	0.00071	0.00024	0.00018	0.00014	0.00015	0.00091	0.00021	0.00026	0.00023	0.00021	0.07224	0.02061	0.00659	0.00197	0.0007	0.0005	0.00043	0.00034	0.00148	0.00042	0.00035	0.00025	0.00046	0.00145	0.00041	0.00035	0.00027	0.00042	0.00169	0.00038	0.00037	0.00046	0.00049	0.0055	0.00124	0.00036	0.00041	0.00034	0.00013	0.00145	0.00029	0.00058	0.00028	0.00029	0.00084	0.00031	0.00013	0.0002	0.0002	0.00197	0.00066	0.00038	0.00063	0.00031	0.00475	0.00122	0.00035	0.00031	0.00021	0.00035	0.00076	9e-05	0.00018	0.00015	0.00035	0.00116	0.00042	0.00028	0.00016	0.00031	0.0016	0.00031	0.00038	0.00038	0.00053	0.00377	0.00087	0.00029	0.00025	0.00016	0.00017	0.00084	0.00017	0.00033	0.00013	0.00022	0.00113	0.00039	0.00026	0.00011	0.00037	0.00092	0.00021	0.00026	0.0003	0.00015	0.01553	0.00307	0.00081	0.00024	0.00019	0.00024	0.00014	0.00102	0.00018	0.00034	0.00031	0.0002	0.00082	0.0002	0.00017	0.00022	0.00023	0.00042	9e-05	9e-05	0.00015	0.0001	0.00498	0.0009	0.00025	0.00028	0.00031	7e-05	0.00145	0.00032	0.00041	0.00042	0.0003	0.00129	0.00041	0.00029	0.00027	0.00032	0.00133	0.00041	0.00031	0.00046	0.00015	0.00363	0.00122	0.0002	0.0003	0.00027	0.00045	0.00067	6e-05	0.00018	0.00012	0.00031	0.00072	0.00014	0.00018	0.00013	0.00028	0.00102	0.00023	0.00019	0.00031	0.0003	0.00385	0.00104	0.00027	0.00031	0.00027	0.0002	0.00076	0.00022	0.00019	0.00015	0.0002	0.00105	0.00024	0.00028	0.00028	0.00025	0.00099	0.0002	0.00033	0.00028	0.00017	0.01956	0.0044	0.00105	0.00032	0.00028	0.00031	0.00013	0.00119	0.00024	0.00025	0.00039	0.00031	0.00083	0.00024	0.0002	0.00022	0.00017	0.00134	0.00038	0.00024	0.00036	0.00035	0.00497	0.00039	7e-05	0.00014	0.00016	2e-05	0.00112	0.00025	0.00037	0.00036	0.00014	0.00105	0.00039	0.0002	0.00034	0.00012	0.00241	0.00076	0.0005	0.00053	0.00062	0.00564	0.00175	0.0002	0.00039	0.00046	0.0007	0.00108	0.0001	0.00029	0.0002	0.00049	0.00099	0.00015	0.0002	0.0003	0.00035	0.00182	0.00024	0.00052	0.00048	0.00059	0.00455	0.00087	0.00026	0.0003	0.0002	0.0001	0.00106	0.0002	0.00028	0.00024	0.00035	0.00142	0.00041	0.00033	0.00046	0.00022	0.0012	0.00031	0.00028	0.00023	0.00039	0.01655	0.00355	0.00101	0.00035	0.0002	0.00015	0.00032	0.00116	0.00039	0.00021	0.00013	0.00042	0.0005	0.00014	0.0001	8e-05	0.00018	0.00088	0.0002	0.00026	0.00028	0.00013	0.00474	0.00075	0.00026	0.00025	0.00015	9e-05	0.00138	0.00032	0.00036	0.00033	0.00036	0.0009	0.00042	0.00017	0.00014	0.00017	0.00171	0.00062	0.00033	0.00039	0.00037	0.00574	0.00175	0.00062	0.00038	0.00026	0.00049	0.00133	0.00013	0.00029	0.00021	0.0007	0.00073	9e-05	0.0003	0.00023	0.00011	0.00193	0.00052	0.00044	0.00044	0.00053	0.00251	0.00061	0.00023	0.00021	6e-05	0.00012	0.00058	0.00013	0.0002	3e-05	0.00021	0.00059	0.00015	0.00019	0.0001	0.00015	0.00072	0.00021	0.00013	0.00021	0.00017	0.25083	0.07224	0.01455	0.00455	0.00178	0.0006	0.00043	0.00046	0.00028	0.00086	0.00017	0.00022	0.00028	0.00018	0.0009	0.0003	0.00027	0.00017	0.00017	0.00101	0.00026	0.00016	0.00024	0.00035	0.00359	0.00101	0.00028	0.00035	0.00028	0.00011	0.0008	7e-05	0.00034	0.0002	0.00019	0.00068	0.00029	0.00013	0.00014	0.00011	0.00109	0.00034	0.00019	0.00028	0.00028	0.00422	0.00133	0.00038	0.00027	0.00028	0.00041	0.00083	9e-05	0.00019	0.00015	0.0004	0.00099	0.00036	0.0002	0.00013	0.0003	0.00108	0.00024	0.00023	0.00032	0.00029	0.00219	0.00043	0.00016	0.00011	0.0001	6e-05	0.00035	6e-05	0.00013	8e-05	8e-05	0.00068	0.00014	0.0002	0.00019	0.00016	0.00072	0.00013	0.00022	0.00022	0.00016	0.01762	0.00299	0.00089	0.00028	0.00024	0.0002	0.00017	0.00083	0.00012	0.00027	0.00032	0.00013	0.00086	0.0002	0.00017	0.00028	0.0002	0.00041	6e-05	0.0001	0.00013	0.00012	0.00496	0.00113	0.00039	0.00035	0.00028	0.0001	0.0013	0.00024	0.00047	0.00041	0.00018	0.00144	0.00046	0.00035	0.00034	0.00028	0.00109	0.00032	0.00028	0.00036	0.00013	0.00551	0.00197	0.00046	0.0005	0.00051	0.0005	0.00079	0	0.0002	0.00026	0.00034	0.00147	0.00042	0.00035	0.00026	0.00044	0.00127	0.00026	0.00024	0.00042	0.00035	0.00415	0.00124	0.00046	0.00031	0.00032	0.00014	0.0008	0.0002	0.00024	0.00017	0.00019	0.00112	0.00031	0.0003	0.00028	0.00024	0.00099	0.00028	0.00017	0.0003	0.00024	0.01566	0.00385	0.00088	0.00024	0.00025	0.00031	8e-05	0.00084	0.00017	0.00018	0.0003	0.00019	0.00083	0.0002	0.00019	0.00029	0.00014	0.0013	0.00029	0.00025	0.00039	0.00037	0.00333	0.00033	7e-05	0.00013	0.00013	0	0.00066	9e-05	0.0002	0.00029	8e-05	0.00076	0.00022	0.00028	0.0002	7e-05	0.00158	0.00047	0.00028	0.00039	0.00043	0.00497	0.00171	0.0003	0.00042	0.00056	0.00043	0.00104	7e-05	0.00032	0.00025	0.00039	0.00083	0.00021	0.00017	0.00017	0.00028	0.00138	0.00028	0.00025	0.00035	0.00051	0.00351	0.00072	0.00026	0.00018	0.00017	0.00011	0.00053	0.0001	0.00017	0.0002	5e-05	0.00119	0.00035	0.00037	0.00038	9e-05	0.00107	0.00027	0.0002	0.00028	0.00032	0.02442	0.0058	0.00237	0.0009	0.0005	0.00047	0.0005	0.0013	0.00038	0.00035	0.00023	0.00034	0.00106	0.00031	0.00021	0.00025	0.00028	0.00107	0.00032	0.00025	0.00029	0.0002	0.00532	0.00111	0.0004	0.00028	0.0003	0.00013	0.00156	0.00022	0.00048	0.00046	0.0004	0.00108	0.00035	0.00026	0.00025	0.00022	0.00158	0.00055	0.00028	0.00039	0.00036	0.00709	0.00241	0.00067	0.00058	0.00046	0.0007	0.00098	9e-05	0.00042	0.00023	0.00025	0.00185	0.0007	0.00053	0.00031	0.00031	0.00184	0.00048	0.00046	0.0005	0.0004	0.0062	0.00168	0.00049	0.0005	0.00027	0.00043	0.00138	0.00027	0.00038	0.00035	0.00039	0.00169	0.00049	0.0004	0.00041	0.00039	0.00145	0.00042	0.00031	0.00032	0.00039	0.05391	0.00418	0.00105	0.0004	0.00011	0.0001	9e-05	0.0001	0.00026	5e-05	6e-05	5e-05	0.0001	0.00025	7e-05	6e-05	6e-05	6e-05	0.00013	3e-05	2e-05	2e-05	6e-05	0.00157	0.00029	0.00011	9e-05	9e-05	0	0.00039	3e-05	0.00013	0.00012	0.00011	0.00049	0.00013	9e-05	0.00012	0.00014	0.00041	0.0001	0.00011	0.00012	8e-05	0.00137	0.00042	9e-05	0.00012	7e-05	0.00014	0.00029	1e-05	8e-05	8e-05	0.00013	0.00032	9e-05	7e-05	4e-05	0.00013	0.00033	0.0001	9e-05	6e-05	8e-05	0.00019	4e-05	2e-05	0	2e-05	0	1e-05	0	1e-05	0	0	7e-05	2e-05	3e-05	2e-05	1e-05	7e-05	2e-05	2e-05	3e-05	0	0.01373	0.00217	0.00065	0.0002	0.00023	0.0002	3e-05	0.00075	9e-05	0.00016	0.00033	0.00017	0.00064	0.00014	0.0001	0.00022	0.00017	0.00013	0	6e-05	7e-05	1e-05	0.0045	0.00078	0.00023	0.00019	0.00026	0.0001	0.0014	0.00013	0.0006	0.00039	0.00028	0.00131	0.00034	0.00037	0.00031	0.00028	0.00101	0.00024	0.00031	0.00021	0.00025	0.00488	0.00169	0.00027	0.00047	0.00042	0.00053	0.00104	4e-05	0.00025	0.00025	0.0005	0.00135	0.00032	0.00029	0.00029	0.00045	0.00079	0.00014	0.0002	0.00028	0.00018	0.00219	0.00061	0.00013	0.00023	7e-05	0.00017	0.0005	7e-05	0.00019	0.00016	8e-05	0.00078	0.00013	0.00019	0.00028	0.00019	0.00031	4e-05	7e-05	0.00013	6e-05	0.01159	0.00377	0.00088	0.0002	0.00029	0.00022	0.00017	0.00094	0.00013	0.00025	0.00042	0.00014	0.00094	0.0002	0.00019	0.00035	0.0002	0.00101	0.00015	0.0003	0.00026	0.00031	0.00267	0.00021	2e-05	9e-05	0.0001	0	0.00074	7e-05	0.00028	0.00033	6e-05	0.00064	0.00017	0.00014	0.00024	9e-05	0.00107	0.0003	0.00024	0.00028	0.00025	0.00337	0.00088	7e-05	0.00022	0.00022	0.00037	0.00079	1e-05	0.00023	0.00012	0.00043	0.00087	0.00012	0.00018	0.00031	0.00026	0.00083	6e-05	0.00013	0.00024	0.0004	0.00179	0.00038	6e-05	0.00013	0.0001	8e-05	0.00052	0.00013	0.00017	0.00012	0.00011	0.00057	0.0001	0.00014	0.00017	0.00016	0.00031	7e-05	0.00011	2e-05	0.00011	0.02442	0.00676	0.00246	0.00079	0.00061	0.00053	0.00053	0.00167	0.00048	0.00043	0.00025	0.0005	0.00161	0.00045	0.00026	0.00039	0.00052	0.00101	0.00028	0.0002	0.00036	0.00018	0.00529	0.0011	0.00028	0.00043	0.00024	0.00014	0.00168	0.00029	0.00049	0.0005	0.00041	0.00121	0.00035	0.00023	0.00027	0.00036	0.0013	0.00036	0.00027	0.00045	0.00022	0.00603	0.00134	0.00039	0.0005	0.00029	0.00016	0.00156	8e-05	0.0004	0.00039	0.0007	0.00168	0.00049	0.00033	0.00033	0.00053	0.00145	0.0003	0.00037	0.00041	0.00037	0.00634	0.00148	0.00042	0.00049	0.0002	0.00037	0.00175	0.00024	0.00066	0.00042	0.00043	0.00237	0.0007	0.00057	0.00029	0.00081	0.00073	0.00014	0.00016	0.00018	0.00025	0.06119	0.01655	0.00196	0.00073	0.00022	0.00012	0.00014	0.00025	0.00046	0.00017	9e-05	6e-05	0.00013	0.00046	0.00015	0.0001	7e-05	0.00014	0.00031	6e-05	6e-05	0.00012	7e-05	0.00428	0.00089	0.00031	0.00027	0.00024	8e-05	0.00131	0.00026	0.00044	0.00033	0.00028	0.00109	0.00031	0.00017	0.00029	0.00032	0.00099	0.0003	0.00022	0.00031	0.00016	0.00397	0.00099	0.00024	0.00027	0.00026	0.00022	0.00083	9e-05	0.0002	0.00018	0.00036	0.00114	0.00037	0.00022	0.00024	0.00031	0.00101	0.00022	0.00016	0.00032	0.00031	0.00634	0.00163	0.0007	0.00037	0.00031	0.00025	0.00173	0.00038	0.00059	0.00033	0.00043	0.00191	0.00062	0.00028	0.00045	0.00057	0.00107	0.00027	0.00026	0.00035	0.0002	0.0135	0.0008	0.00021	0.00012	3e-05	6e-05	1e-05	0.00028	9e-05	6e-05	1e-05	0.00012	0.00024	0.0001	6e-05	3e-05	6e-05	7e-05	1e-05	0	3e-05	3e-05	0.00384	0.00064	0.00019	0.00022	0.00017	6e-05	0.00127	0.00028	0.00032	0.00031	0.00035	0.0012	0.00049	0.00023	0.00028	0.0002	0.00072	0.00017	0.00017	0.00031	7e-05	0.00266	0.00092	0.00023	0.00019	0.00032	0.00018	0.00059	6e-05	0.00024	9e-05	0.0002	0.00068	0.00013	0.00017	0.00017	0.0002	0.00046	0.00014	0.00014	0.0001	8e-05	0.0062	0.00194	0.00074	0.0005	0.0004	0.00031	0.00156	0.0004	0.00051	0.00028	0.00037	0.00163	0.00035	0.00051	0.00042	0.00034	0.00107	0.00029	0.00038	0.00031	9e-05	0.01298	0.00251	0.00038	0.00013	8e-05	0.0001	6e-05	0.00075	0.0002	0.00015	0.00017	0.00024	0.00064	0.00017	0.00013	0.00015	0.00019	0.00073	0.00022	0.00017	0.00026	9e-05	0.00278	0.00017	4e-05	6e-05	8e-05	0	0.00069	0.00013	0.0002	0.0002	0.00016	0.00046	0.00015	0.0001	0.00014	7e-05	0.00145	0.00046	0.00044	0.00035	0.0002	0.00326	0.00072	0.00014	0.00016	0.00017	0.00025	0.0008	6e-05	0.00022	0.00013	0.00039	0.00072	0.00017	0.00024	0.00015	0.00017	0.00101	0.00021	0.00031	0.00028	0.00022	0.00443	0.00091	0.00028	0.00026	0.00026	0.00011	0.00127	0.00028	0.00028	0.00039	0.00032	0.00105	0.00039	0.00026	0.00017	0.00024	0.00119	0.00035	0.00028	0.00039	0.00017	0.01817	0.00291	0.0009	0.00036	0.00018	0.00017	0.00018	0.00092	0.00026	0.00013	0.00018	0.00035	0.00078	0.0003	9e-05	0.00012	0.00027	0.00031	9e-05	5e-05	0.0001	8e-05	0.00456	0.00106	0.00029	0.00036	0.00033	8e-05	0.0012	0.00029	0.00029	0.00032	0.00029	0.00123	0.00053	0.00019	0.00015	0.00036	0.00107	0.00027	0.00021	0.00028	0.00031	0.00442	0.0012	0.00027	0.00031	0.00025	0.00037	0.00115	0.00017	0.00035	0.00023	0.0004	0.00129	0.00053	0.00035	0.0002	0.0002	0.00078	0.00025	0.00024	0.00024	5e-05	0.00628	0.00212	0.00067	0.00065	0.00039	0.0004	0.00149	0.0004	0.00031	0.00026	0.00051	0.00149	0.00059	0.00028	0.0002	0.00042	0.00119	0.00034	0.00035	0.00028	0.00022	0.06349	0.01279	0.00392	0.00119	0.00039	0.00028	0.00024	0.00028	0.00105	0.00028	0.0002	0.00028	0.00028	0.00089	0.00032	0.00016	0.00027	0.00014	0.00079	0.00025	0.00016	0.00018	0.0002	0.004	0.00116	0.00035	0.00038	0.00029	0.00014	0.00082	0.00017	0.00031	0.00024	0.00011	0.00075	0.0002	0.0001	0.0002	0.00025	0.00127	0.00054	0.00025	0.00016	0.00032	0.00309	0.00102	0.0003	0.0002	0.00016	0.00036	0.00048	6e-05	0.00013	6e-05	0.00022	0.00058	0.00017	0.00017	8e-05	0.00017	0.00101	0.00023	0.00013	0.00028	0.00036	0.00179	0.00053	0.00023	0.0001	0.0001	9e-05	0.00035	7e-05	0.00011	9e-05	7e-05	0.00045	0.00012	0.00011	0.0001	0.00012	0.00046	0.00017	0.00013	9e-05	7e-05	0.01507	0.00311	0.00098	0.00038	0.0002	0.00024	0.00017	0.00094	0.00016	0.00033	0.00024	0.0002	0.00087	0.00023	0.00021	0.00022	0.0002	0.00033	5e-05	0.00012	0.00011	6e-05	0.00439	0.00096	0.00029	0.00033	0.00028	6e-05	0.0012	0.00017	0.00053	0.00032	0.00017	0.00116	0.00042	0.00039	0.00021	0.00014	0.00108	0.00039	0.00024	0.0003	0.00014	0.00406	0.0016	0.00023	0.00042	0.00044	0.00052	0.0007	7e-05	0.00019	0.00016	0.00028	0.00075	0.00018	0.00019	8e-05	0.0003	0.00101	0.00013	0.00037	0.00024	0.00027	0.00351	0.00103	0.00037	0.00023	0.00023	0.0002	0.00067	9e-05	0.00028	0.00016	0.00014	0.0008	0.00017	0.00027	0.00016	0.00021	0.00101	0.00019	0.00035	0.00028	0.00019	0.01747	0.00455	0.00093	0.00029	0.00018	0.00027	0.00019	0.00117	0.00019	0.00035	0.00039	0.00024	0.001	0.00025	0.00019	0.00035	0.00021	0.00145	0.00037	0.00033	0.00041	0.00034	0.00444	0.00047	0.00018	0.00013	0.00015	1e-05	0.00113	0.00018	0.00042	0.00037	0.00016	0.00099	0.00037	0.00023	0.00028	0.00012	0.00184	0.0005	0.00038	0.0004	0.00057	0.00517	0.00193	0.00026	0.0005	0.00036	0.00081	0.00109	7e-05	0.00045	0.00017	0.00039	0.00094	0.00015	0.00023	0.00023	0.00033	0.00121	0.00015	0.00028	0.00036	0.00042	0.00332	0.00089	0.00023	0.00033	0.00017	0.00016	0.00074	0.00015	0.00029	0.00021	9e-05	0.00091	0.00022	0.00024	0.00035	0.00011	0.00078	0.00017	0.00017	0.0002	0.00024	0.01817	0.00494	0.00166	0.00055	0.0003	0.00036	0.00045	0.00152	0.00051	0.00031	0.00026	0.00044	0.00093	0.00028	0.00016	0.0002	0.0003	0.00083	0.00025	0.00016	0.00022	0.0002	0.00439	0.00103	0.00037	0.00034	0.0002	0.00013	0.00117	0.00026	0.00042	0.00019	0.0003	0.0008	0.00031	0.00016	0.00017	0.00017	0.00138	0.00046	0.00028	0.00034	0.00031	0.00441	0.00182	0.00049	0.00042	0.00039	0.00053	0.00083	9e-05	0.00028	0.00016	0.00031	0.00054	0.00011	0.00021	0.00019	3e-05	0.00121	0.00029	0.00044	0.00028	0.0002	0.00443	0.00112	0.00044	0.00031	0.00011	0.00026	0.00116	0.0003	0.00039	0.00018	0.00028	0.00113	0.00035	0.00023	0.00023	0.00033	0.00101	0.0004	0.00024	0.00021	0.00017	0.25083	0.06157	0.02034	0.00671	0.00228	0.00094	0.00054	0.00042	0.00039	0.00165	0.00034	0.00045	0.00046	0.00041	0.00147	0.00042	0.00033	0.00039	0.00032	0.00131	0.00031	0.00028	0.00039	0.00031	0.00449	0.00126	0.00038	0.00045	0.00031	0.00012	0.00094	0.00019	0.00032	0.00022	0.0002	0.00086	0.00028	0.00013	0.00021	0.00024	0.00144	0.00039	0.00031	0.00041	0.00033	0.00427	0.00129	0.0003	0.00028	0.00021	0.0005	0.00092	8e-05	0.00016	0.00023	0.00046	0.0009	0.00033	0.00018	0.0002	0.00019	0.00116	0.00024	0.00028	0.00031	0.00032	0.00488	0.00128	0.0005	0.00025	0.0002	0.00033	0.00102	0.0002	0.00036	0.00017	0.00029	0.00137	0.00036	0.00028	0.00036	0.00037	0.0012	0.00027	0.0003	0.00043	0.0002	0.01691	0.0047	0.0015	0.0005	0.0003	0.00037	0.00033	0.00158	0.00023	0.00053	0.0005	0.00032	0.00113	0.00031	0.00024	0.00035	0.00024	0.00049	0.00011	0.00017	0.0002	1e-05	0.00407	0.0009	0.00032	0.00035	0.00019	5e-05	0.00163	0.00027	0.00062	0.00046	0.00028	0.00086	0.00025	0.0002	0.00012	0.00028	0.00068	0.0002	0.00016	0.00025	6e-05	0.00263	0.00084	0.00024	0.00014	0.00021	0.00025	0.00039	2e-05	6e-05	8e-05	0.00023	0.00064	0.00013	0.0001	0.00015	0.00026	0.00075	0.0002	0.0001	0.00027	0.00018	0.00551	0.00192	0.00065	0.00053	0.00032	0.00042	0.00114	0.00022	0.00037	0.00025	0.0003	0.00137	0.00039	0.00029	0.00029	0.00039	0.00109	0.0002	0.00038	0.00034	0.00017	0.01273	0.00363	0.00105	0.00042	0.00029	0.00018	0.00016	0.00078	0.00011	0.00024	0.00025	0.00017	0.00058	0.00015	9e-05	0.00019	0.00016	0.00121	0.00028	0.00028	0.00036	0.00028	0.00229	0.00024	9e-05	9e-05	6e-05	0	0.00054	8e-05	0.00021	0.00017	8e-05	0.00042	0.00013	6e-05	0.00014	9e-05	0.00108	0.00031	0.00017	0.00026	0.00033	0.00275	0.0009	0.00012	0.00016	0.00021	0.00042	0.00071	1e-05	0.00024	0.00012	0.00035	0.00034	3e-05	6e-05	7e-05	0.00018	0.0008	0.00017	0.00018	0.0002	0.00026	0.00406	0.00091	0.00032	0.00024	0.00023	0.00012	0.0009	0.00017	0.00028	0.00025	0.0002	0.00101	0.00024	0.00027	0.00029	0.00021	0.00123	0.00028	0.00029	0.00028	0.00039	0.01159	0.00303	0.00112	0.00038	0.00021	0.00028	0.00025	0.00073	0.00024	0.00016	8e-05	0.00026	0.00053	0.00012	0.00017	9e-05	0.00016	0.00064	0.00016	0.00022	0.00018	9e-05	0.00267	0.00058	0.00012	0.00025	0.00013	8e-05	0.0009	0.00012	0.0004	0.00023	0.00015	0.00042	0.00015	0.00012	9e-05	6e-05	0.00076	0.00022	0.0002	0.00017	0.00018	0.00324	0.00105	0.00024	0.00022	0.0002	0.00039	0.00064	0.00011	0.00024	6e-05	0.00023	0.00057	0.00021	0.00012	8e-05	0.00016	0.00099	0.00027	0.00028	0.00021	0.00023	0.00266	0.00071	0.0002	0.0003	9e-05	0.00012	0.00074	0.00012	0.00025	0.00012	0.00025	0.00075	0.0002	0.00023	0.00015	0.00017	0.00046	0.00012	0.00011	0.00011	0.00013	0.05748	0.01167	0.00374	0.00124	0.00044	0.00028	0.00027	0.00026	0.00087	0.00024	0.00016	0.00019	0.00028	0.00098	0.00031	0.00013	0.00028	0.00028	0.00064	8e-05	0.00014	0.00024	0.00017	0.00367	0.00054	0.00018	0.00012	0.00016	9e-05	0.00114	0.0002	0.00035	0.00031	0.00028	0.00113	0.00034	0.0002	0.0003	0.00029	0.00086	0.00018	0.00019	0.00025	0.00024	0.00289	0.00082	0.00017	0.0002	0.0002	0.00024	0.00063	2e-05	0.00018	0.00013	0.0003	0.00058	0.00015	0.00011	0.00013	0.0002	0.00087	0.00015	0.00019	0.0002	0.00033	0.00137	0.00026	7e-05	3e-05	6e-05	0.0001	0.00036	6e-05	0.00012	6e-05	0.00013	0.0005	0.00016	0.0001	9e-05	0.00015	0.00024	3e-05	6e-05	7e-05	8e-05	0.01742	0.00364	0.00123	0.00035	0.00036	0.00033	0.0002	0.00117	0.0002	0.00039	0.00037	0.0002	0.00098	0.00024	0.00026	0.00024	0.00024	0.00025	2e-05	6e-05	0.00012	6e-05	0.00528	0.00096	0.00024	0.00037	0.00027	9e-05	0.00195	0.00035	0.00072	0.00042	0.00046	0.00147	0.00043	0.00042	0.00037	0.00024	0.0009	0.00022	0.00028	0.00027	0.00014	0.00427	0.00145	0.00022	0.00046	0.00024	0.00053	0.00101	2e-05	0.00025	0.00028	0.00047	0.00092	0.00015	0.00017	0.00024	0.00036	0.00089	0.00019	0.0002	0.00032	0.00017	0.00422	0.00126	0.00035	0.00039	0.00031	0.00022	0.00111	0.00024	0.00038	0.00018	0.00031	0.00139	0.00031	0.00039	0.00042	0.00027	0.00046	6e-05	0.00016	0.00015	0.0001	0.01273	0.00475	0.00081	0.00023	0.0002	0.00031	7e-05	0.00126	0.00027	0.00035	0.00032	0.00032	0.00107	0.00027	0.00025	0.00032	0.00023	0.00161	0.00042	0.0003	0.0005	0.0004	0.00241	0.0002	2e-05	0.0001	6e-05	2e-05	0.00062	6e-05	0.00026	0.0002	0.0001	0.00053	0.00016	0.00013	0.00015	0.0001	0.00106	0.0002	0.00025	0.0003	0.00031	0.00248	0.0005	4e-05	0.00013	0.00013	0.0002	0.00059	3e-05	0.0002	9e-05	0.00027	0.00046	6e-05	0.00013	0.00017	0.00011	0.00093	0.00016	0.00024	0.00014	0.00039	0.00309	0.00056	0.00017	0.00024	5e-05	0.0001	0.00085	0.00017	0.00028	0.00023	0.00017	0.0009	0.0002	0.00025	0.00028	0.00017	0.00078	0.00018	0.00014	0.0002	0.00026	0.01566	0.00479	0.00146	0.00043	0.00038	0.00024	0.00042	0.00132	0.00024	0.00036	0.00021	0.00051	0.00107	0.00027	0.00013	0.00024	0.00044	0.00094	0.00022	0.0002	0.00019	0.00032	0.00306	0.00066	0.00017	0.00022	0.0002	7e-05	0.00099	0.0002	0.00031	0.00021	0.00028	0.00058	0.00021	0.00013	8e-05	0.00016	0.00083	0.00024	0.00015	0.00017	0.00026	0.00384	0.00083	0.00018	0.00025	0.00011	0.00029	0.00102	0.00011	0.00025	0.0002	0.00046	0.00098	0.00026	0.00024	9e-05	0.00039	0.001	0.00018	0.00022	0.00035	0.00025	0.00397	0.00086	0.00023	0.00028	0.00013	0.00022	0.0012	0.00025	0.00017	0.00021	0.00056	0.00127	0.00046	0.00031	0.00014	0.00036	0.00064	0.00017	0.00015	0.00016	0.00017	0.0706	0.01956	0.00489	0.0014	0.00055	0.00037	0.00027	0.00021	0.00132	0.00033	0.00038	0.00025	0.00036	0.00139	0.00046	0.00028	0.00036	0.0003	0.00078	0.00015	0.00012	0.0002	0.00031	0.0048	0.00086	0.00025	0.00024	0.00025	0.00012	0.00145	0.00039	0.00037	0.00041	0.00028	0.00137	0.00063	0.00023	0.00035	0.00016	0.00112	0.00032	0.00021	0.00027	0.00031	0.00384	0.00105	0.0002	0.00023	0.00017	0.00045	0.0008	9e-05	0.00016	0.00017	0.00039	0.00118	0.00039	0.00027	0.00018	0.00034	0.0008	0.00019	0.00015	0.00018	0.00028	0.00603	0.00168	0.00074	0.00037	0.0003	0.00028	0.00121	0.00025	0.00031	0.00026	0.00039	0.00151	0.00053	0.00021	0.00037	0.0004	0.00163	0.00052	0.00035	0.00042	0.00035	0.01607	0.0016	0.00045	0.00014	0.00012	0.00012	7e-05	0.00058	9e-05	0.00015	0.0002	0.00013	0.0005	0.00015	0.00011	0.00013	0.00011	7e-05	3e-05	1e-05	0	3e-05	0.00414	0.00075	0.0002	0.00028	0.00024	2e-05	0.00134	0.00017	0.00053	0.00039	0.00024	0.00137	0.00046	0.00031	0.00042	0.00018	0.00068	0.0002	0.00016	0.0002	0.00012	0.00324	0.00113	0.00029	0.00029	0.00019	0.00036	0.00071	5e-05	0.00019	0.00018	0.00029	0.00095	0.00028	0.00025	0.0002	0.00022	0.00045	7e-05	9e-05	0.00019	0.0001	0.00709	0.0021	0.0008	0.00054	0.0005	0.00026	0.00156	0.00034	0.00048	0.00036	0.00039	0.00151	0.00036	0.00031	0.00042	0.00041	0.00191	0.00042	0.00044	0.00079	0.00026	0.0175	0.00574	0.00072	0.00027	0.00017	0.00015	0.00013	0.00137	0.00026	0.00047	0.00034	0.0003	0.00127	0.00028	0.00028	0.00043	0.00028	0.00237	0.00059	0.00068	0.00079	0.00031	0.00402	0.00031	9e-05	0.00011	7e-05	3e-05	0.00127	0.00023	0.00039	0.00043	0.00022	0.00075	0.0003	0.00019	0.00017	9e-05	0.00169	0.00053	0.0004	0.00042	0.00035	0.00333	0.00059	0.00012	0.00013	0.00016	0.00018	0.00071	5e-05	0.00023	0.00011	0.00032	0.0009	0.00021	0.0002	0.00028	0.00021	0.00113	0.00023	0.00038	0.00024	0.00028	0.00441	0.00071	0.00024	0.00024	0.0002	2e-05	0.00105	0.00022	0.00027	0.00028	0.00028	0.00116	0.00023	0.00031	0.00042	0.0002	0.00149	0.00074	0.00036	0	0.00039	0.01747	0.0041	0.00127	0.00035	0.00032	0.00032	0.00028	0.00135	0.00035	0.00031	0.00027	0.00042	0.0009	0.00031	0.00023	0.00013	0.00024	0.00057	0.00017	0.00011	0.00019	0.0001	0.00433	0.00082	0.0003	0.00027	0.0002	6e-05	0.00131	0.00028	0.00039	0.00031	0.00032	0.00101	0.00038	0.00016	0.00019	0.00028	0.00119	0.00045	0.00024	0.00018	0.00032	0.00462	0.00142	0.00031	0.00035	0.00035	0.00041	0.00116	0.00012	0.00034	0.00021	0.0005	0.00113	0.00044	0.00022	0.0002	0.00028	0.00091	0.00025	0.00024	0.00017	0.00024	0.00442	0.00112	0.00038	0.00036	0.00014	0.00024	0.00109	0.0002	0.00035	0.0002	0.00035	0.00116	0.00048	0.00023	9e-05	0.00036	0.00105	0.00025	0.00028	0.00024	0.00028	0.06119	0.01547	0.00493	0.00165	0.00055	0.00042	0.00037	0.00031	0.00101	0.00032	0.00023	0.00012	0.00034	0.00092	0.00027	0.00025	0.00019	0.00021	0.00135	0.00039	0.00027	0.00042	0.00028	0.00469	0.00146	0.0005	0.00055	0.0003	0.00012	0.00111	0.00029	0.00046	0.00021	0.00014	0.00064	0.0002	0.00015	9e-05	0.0002	0.00147	0.00048	0.00035	0.00035	0.00029	0.00248	0.00072	0.00022	0.00015	8e-05	0.00027	0.00051	3e-05	0.00013	9e-05	0.00025	0.0005	0.00014	0.00017	2e-05	0.00017	0.00075	0.00017	0.00024	0.00019	0.00015	0.00337	0.00094	0.00037	0.00019	0.00015	0.00024	0.00079	0.00017	0.00028	0.00014	0.0002	0.00095	0.00034	0.00013	0.0002	0.00028	0.00068	0.00019	0.00019	0.00017	0.00014	0.01524	0.00309	0.0012	0.00046	0.00028	0.00024	0.00022	0.00099	9e-05	0.00027	0.00035	0.00028	0.00058	0.00022	0.00011	3e-05	0.00022	0.00032	5e-05	0.00011	0.00013	3e-05	0.00443	0.00117	0.00048	0.00036	0.00028	6e-05	0.00136	0.00025	0.00054	0.00039	0.00017	0.0009	0.00027	0.00018	0.00019	0.00027	0.00099	0.00026	0.0003	0.00036	7e-05	0.00275	0.00116	0.00022	0.00032	0.00024	0.00039	0.00051	5e-05	0.00013	9e-05	0.00025	0.0005	8e-05	0.00011	0.00011	0.0002	0.00058	0.00018	0.00015	0.00013	0.00012	0.00497	0.0017	0.0005	0.00053	0.00032	0.00035	0.00095	0.00019	0.00028	0.00019	0.00029	0.00118	0.00022	0.00029	0.00032	0.00035	0.00114	0.00026	0.0003	0.00043	0.00015	0.0175	0.00564	0.00165	0.0005	0.00046	0.00042	0.00028	0.00132	0.00027	0.00049	0.00029	0.00028	0.00098	0.00028	0.00022	0.00032	0.00016	0.00168	0.00053	0.00031	0.00042	0.00042	0.00387	0.00044	0.00012	0.00021	9e-05	2e-05	0.00101	0.00018	0.00028	0.00036	0.00019	0.00057	0.00011	0.00015	0.0002	0.0001	0.00185	0.00064	0.00039	0.00037	0.00045	0.00283	0.00073	0.00013	0.00017	0.00014	0.00029	0.00089	8e-05	0.00025	0.00015	0.00041	0.00067	0.0001	0.00013	0.0002	0.00023	0.00054	0.00014	0.00011	9e-05	0.0002	0.00517	0.00134	0.00047	0.00042	0.00028	0.00017	0.0014	0.00028	0.00046	0.00029	0.00038	0.00113	0.00046	0.0003	3e-05	0.00035	0.00129	0.00031	0.00039	0.00042	0.00017	0.01298	0.00353	0.00121	0.0004	0.00028	0.00024	0.00029	0.00099	0.00027	0.00031	0.00015	0.00026	0.00046	0.00013	0.00014	0.00011	8e-05	0.00087	0.00028	0.00023	0.0002	0.00017	0.00285	0.00072	0.0003	0.00025	0.00013	4e-05	0.00096	0.00029	0.00033	0.0002	0.00013	0.00034	0.00016	8e-05	2e-05	8e-05	0.00083	0.00024	0.00017	0.00018	0.00024	0.00333	0.00099	0.00031	0.00026	9e-05	0.00033	0.00074	0.00014	0.00021	8e-05	0.00031	0.00067	0.00023	0.00017	8e-05	0.00019	0.00094	0.00025	0.00028	0.0002	0.0002	0.00326	0.00106	0.00028	0.0003	0.00017	0.00031	0.00057	0.00016	0.00018	7e-05	0.00017	0.0009	0.0003	0.00017	0.0002	0.00023	0.00072	0.0002	9e-05	0.00028	0.00015
	MZ502379	Gammaproteobacteria	Enterobacterales	Enterobacteriaceae	Escherichia	coli	Escherichia coli R10256	Myovirus	Straboviridae	Tequatrovirus	Escherichia phage vB_EcoM_Shinka	162160	35.419	0.3229	0.11612	0.0401	0.01277	0.00362	0.00052	0.00149	0.00059	0.00101	0.00453	0.00125	0.00151	0.00087	0.0009	0.00211	0.00061	0.00076	0.00036	0.00038	0.00251	0.00101	0.0005	0.00055	0.00046	0.01331	0.00312	0.00111	0.00106	0.00054	0.00041	0.00466	0.00137	0.00158	0.00086	0.00085	0.00281	0.00097	0.00083	0.00057	0.00043	0.00272	0.00102	0.0005	0.00058	0.00062	0.00619	0.00187	0.00056	0.0006	0.00034	0.00037	0.0021	0.00049	0.0007	0.00037	0.00055	0.0011	0.00041	0.00031	0.00016	0.00022	0.00112	0.00043	0.00032	0.00018	0.00019	0.00783	0.00293	0.0013	0.00092	0.00038	0.00033	0.00167	0.00048	0.00074	0.00026	0.00019	0.0018	0.00065	0.00064	0.00021	0.00029	0.00143	0.00055	0.00045	0.00027	0.00015	0.03716	0.01023	0.00356	0.00135	0.00121	0.0006	0.00041	0.00343	0.00074	0.00116	0.00083	0.00069	0.00166	0.00051	0.00047	0.0004	0.00028	0.00158	0.00051	0.00044	0.00043	0.00019	0.01299	0.00353	0.00132	0.00105	0.00066	0.0005	0.00466	0.00143	0.00151	0.00109	0.00062	0.00254	0.00087	0.0007	0.00055	0.00042	0.00226	0.00089	0.00043	0.00049	0.00045	0.00671	0.00241	0.00074	0.00084	0.00033	0.00051	0.00193	0.00042	0.00074	0.00031	0.00046	0.00137	0.00067	0.00039	0.0001	0.0002	0.001	0.00016	0.00042	0.00029	0.00014	0.00723	0.00253	0.00111	0.00081	0.00035	0.00027	0.00157	0.00049	0.00062	0.0003	0.00016	0.00144	0.00045	0.00055	0.00027	0.00017	0.00168	0.0006	0.00051	0.00037	0.00021	0.01856	0.0059	0.0018	0.00059	0.00052	0.00042	0.00028	0.00191	0.00053	0.00062	0.00052	0.00024	0.00095	0.0003	0.00021	0.00029	0.00015	0.00125	0.00037	0.00042	0.00025	0.00021	0.00628	0.00156	0.00057	0.00047	0.00035	0.00017	0.00216	0.00036	0.00074	0.00065	0.00042	0.00099	0.0003	0.00026	0.00021	0.00022	0.00157	0.00045	0.00044	0.00035	0.00033	0.00318	0.00121	0.00042	0.0004	0.00017	0.00022	0.00092	0.00019	0.00034	0.00013	0.00027	0.00044	0.00021	7e-05	6e-05	0.0001	0.00061	0.00016	0.00022	0.00012	0.00012	0.0032	0.00123	0.00043	0.00047	0.00017	0.00016	0.00094	0.00023	0.00038	0.00019	0.00014	0.00056	0.00014	0.00018	0.00012	0.00011	0.00047	0.00014	0.0002	7e-05	6e-05	0.02029	0.00738	0.00331	0.0012	0.00085	0.00059	0.00067	0.0021	0.00068	0.00074	9e-05	0.00059	0.00101	0.0002	0.00024	0.00033	0.00024	0.00096	0.00019	0.00027	0.0003	0.0002	0.00479	0.00134	0.00053	0.0004	0.00016	0.00024	0.00216	0.00053	0.0007	0.0005	0.00044	0.00067	0.00023	0.00022	0.0001	0.00011	0.00062	0.00022	0.00017	0.0001	0.00013	0.00475	0.00175	0.00053	0.00057	0.00024	0.00041	0.00171	0.00038	0.00054	0.00034	0.00044	0.00063	0.0002	0.00016	0.00016	0.00012	0.00065	0.00017	0.00021	0.00011	0.00017	0.00338	0.00129	0.00056	0.00039	0.00017	0.00018	0.00115	0.00028	0.00034	0.00028	0.00026	0.00058	0.00015	0.00016	0.0001	0.00016	0.00036	8e-05	0.0001	0.00011	7e-05	0.10346	0.02741	0.00978	0.00376	0.00114	0.00113	0.00053	0.00095	0.00333	0.00102	0.00105	0.00067	0.00059	0.00147	0.00047	0.00046	0.00028	0.00026	0.00122	0.00031	0.00037	0.00036	0.00018	0.00916	0.00193	0.00076	0.00056	0.00036	0.00025	0.00343	0.00084	0.00106	0.0009	0.00062	0.00184	0.00072	0.00045	0.00035	0.00031	0.00196	0.0007	0.00041	0.00043	0.00042	0.00466	0.00135	0.00037	0.00048	0.00022	0.00028	0.00155	0.00036	0.0004	0.00035	0.00045	0.00104	0.00051	0.00017	0.00017	0.00018	0.00072	0.00027	0.0002	0.00014	0.00012	0.00381	0.0012	0.00048	0.00043	0.00015	0.00014	0.00123	0.00043	0.00047	0.0002	0.00013	0.00096	0.00041	0.0003	0.00012	0.00014	0.00042	0.00019	0.00013	6e-05	5e-05	0.03716	0.01019	0.00362	0.00154	0.00113	0.00059	0.00035	0.00333	0.00088	0.00121	0.00065	0.00059	0.00173	0.00045	0.00059	0.00036	0.00033	0.00151	0.00041	0.00048	0.00042	0.0002	0.01331	0.00383	0.00127	0.00113	0.00066	0.00076	0.00453	0.00138	0.00149	0.00098	0.00069	0.00274	0.001	0.00088	0.00052	0.00035	0.0022	0.00076	0.00054	0.00045	0.00045	0.00734	0.00262	0.00086	0.00089	0.00035	0.00052	0.00209	0.0005	0.00085	0.00027	0.00048	0.00146	0.00069	0.00043	0.00014	0.00019	0.00117	0.00018	0.00056	0.0003	0.00012	0.00633	0.00252	0.001	0.00088	0.00035	0.00028	0.00122	0.00029	0.00052	0.00018	0.00023	0.00132	0.00034	0.00057	0.00019	0.00023	0.00126	0.00039	0.00039	0.00027	0.00021	0.01879	0.00761	0.00262	0.00082	0.00088	0.00051	0.0004	0.00238	0.00064	0.00081	0.00063	0.00031	0.00105	0.00025	0.00018	0.00033	0.00029	0.00156	0.00039	0.00051	0.00037	0.00029	0.00528	0.00133	0.00051	0.00043	0.00025	0.00015	0.0021	0.00024	0.00092	0.00062	0.00032	0.00075	0.00019	0.00018	0.00023	0.00014	0.00109	0.00034	0.00019	0.0003	0.00026	0.00318	0.00143	0.00048	0.00048	0.00015	0.00031	0.00098	0.00019	0.00039	0.00017	0.00024	0.00032	0.00019	5e-05	3e-05	5e-05	0.00044	0.0001	0.00013	0.00012	0.0001	0.00272	0.00049	0.00014	0.00017	0.0001	8e-05	0.00113	0.00026	0.00047	0.00022	0.00018	0.00068	0.00019	0.00021	0.0002	9e-05	0.00042	0.00011	0.0002	6e-05	4e-05	0.0201	0.00718	0.00303	0.00106	0.00089	0.00044	0.00064	0.00238	0.00076	0.00084	0.00012	0.00067	0.00103	0.00031	0.00032	0.00025	0.00015	0.00074	0.00021	0.00024	0.00017	0.00012	0.00453	0.00134	0.00039	0.00048	0.00017	0.0003	0.00191	0.00053	0.0006	0.0004	0.00038	0.00067	0.00032	0.00019	9e-05	6e-05	0.00061	0.00018	0.00021	9e-05	0.00013	0.00392	0.00118	0.00035	0.00036	0.00019	0.00029	0.00161	0.00038	0.00057	0.00029	0.00037	0.00057	0.00025	0.00014	7e-05	0.0001	0.00056	0.00019	0.00016	8e-05	0.00013	0.00447	0.00166	0.00078	0.00048	0.0002	0.00019	0.0013	0.00037	0.0004	0.00027	0.00026	0.00089	0.00029	0.00029	9e-05	0.00022	0.00063	0.00016	0.00023	0.00015	8e-05	0.04871	0.01421	0.00441	0.0016	0.00055	0.00054	0.00026	0.00026	0.00122	0.00038	0.00043	0.00019	0.00022	0.00086	0.00029	0.00032	0.00014	0.00012	0.00072	0.00027	0.00018	0.00016	0.00011	0.00453	0.00115	0.00039	0.00041	0.00024	0.00011	0.00157	0.00048	0.0005	0.00033	0.00026	0.00117	0.00053	0.00032	0.00015	0.00017	0.00065	0.0002	0.00016	0.00014	0.00014	0.0022	0.00072	0.00027	0.00021	0.00012	0.00011	0.00051	0.00017	0.00017	7e-05	0.0001	0.00062	0.00025	0.00018	8e-05	0.00011	0.00035	0.00015	9e-05	4e-05	6e-05	0.00308	0.00094	0.00049	0.00019	0.00013	0.00013	0.00098	0.00032	0.00044	0.00016	6e-05	0.00067	0.00025	0.00026	9e-05	8e-05	0.00049	0.00019	0.00017	6e-05	6e-05	0.01508	0.00387	0.00141	0.00068	0.00048	0.00013	0.00012	0.00123	0.00032	0.00044	0.00027	0.0002	0.0008	0.00027	0.00028	0.00013	0.00012	0.00043	0.00018	0.0001	0.00012	3e-05	0.00479	0.00093	0.00028	0.00037	0.00015	0.00013	0.00167	0.00059	0.0005	0.00032	0.00027	0.00137	0.00054	0.00043	0.00022	0.00018	0.00082	0.00026	0.00018	0.00019	0.00019	0.00241	0.00072	0.00023	0.00024	7e-05	0.00017	0.00064	0.00012	0.00027	9e-05	0.00016	0.00053	0.00019	0.00018	6e-05	0.0001	0.00051	9e-05	0.0002	0.00013	9e-05	0.00402	0.00127	0.00047	0.00051	0.00016	0.00013	0.00098	0.00028	0.00042	0.00015	0.00014	0.0009	0.00026	0.00038	0.00014	0.00012	0.00087	0.00031	0.00029	0.00014	0.00014	0.01042	0.00414	0.00132	0.00045	0.00039	0.00024	0.00024	0.0013	0.00031	0.00051	0.00031	0.00017	0.00065	0.00018	0.00014	0.00019	0.00015	0.00087	0.00026	0.00029	0.0002	0.00012	0.00278	0.00055	0.00021	0.00013	0.00016	5e-05	0.00115	0.00015	0.00045	0.0004	0.00015	0.0004	0.00011	0.00015	9e-05	5e-05	0.00068	0.00017	0.00017	0.00019	0.00015	0.00145	0.00061	0.00018	0.00023	7e-05	0.00014	0.00034	7e-05	0.0001	6e-05	0.00011	0.00019	0.0001	5e-05	2e-05	3e-05	0.0003	7e-05	7e-05	0.0001	7e-05	0.00205	0.00064	0.00024	0.0002	0.0001	0.00011	0.00058	0.00017	0.0002	9e-05	0.00012	0.00044	0.00012	0.00013	0.0001	9e-05	0.00038	0.00014	0.0001	9e-05	5e-05	0.009	0.00355	0.0013	0.00027	0.00056	0.00022	0.00025	0.00113	0.00037	0.00042	0.00012	0.00021	0.00047	7e-05	0.00011	0.00014	0.00015	0.00065	0.00016	0.0002	0.0002	9e-05	0.00232	0.00062	0.00023	0.0002	0.0001	9e-05	0.00094	0.0002	0.00032	0.00024	0.00017	0.00037	0.00011	0.00011	7e-05	8e-05	0.0004	0.00016	9e-05	8e-05	8e-05	0.00164	0.00047	0.00014	0.00016	3e-05	0.00013	0.00055	0.0001	0.00021	0.0001	0.00013	0.00036	0.00017	9e-05	5e-05	6e-05	0.00026	0.0001	7e-05	4e-05	6e-05	0.0015	0.00046	0.00018	0.00013	6e-05	9e-05	0.00058	0.00013	0.00022	0.00014	0.0001	0.00026	8e-05	7e-05	3e-05	8e-05	0.00019	6e-05	7e-05	4e-05	3e-05	0.05461	0.01768	0.008	0.00275	0.001	0.00088	0.00043	0.00045	0.00209	0.00065	0.0007	0.00045	0.0003	0.00125	0.00033	0.00037	0.00031	0.00024	0.0019	0.00072	0.00043	0.00046	0.0003	0.00528	0.00152	0.0006	0.00045	0.00028	0.00019	0.00193	0.00039	0.00083	0.00044	0.00027	0.0003	7e-05	0.0001	5e-05	7e-05	0.00153	0.00061	0.00032	0.00031	0.00029	0.0022	0.00051	0.00016	0.00019	8e-05	7e-05	0.0006	0.00016	0.00022	8e-05	0.00014	0.00064	0.00022	0.0002	0.00013	9e-05	0.00047	0.00021	0.00011	7e-05	8e-05	0.00221	0.00054	0.00023	0.00018	6e-05	8e-05	0.00064	0.00024	0.00026	6e-05	7e-05	0.00061	0.00023	0.00023	6e-05	9e-05	0.00042	0.00017	0.00015	6e-05	4e-05	0.01508	0.00487	0.00171	0.00065	0.00059	0.0003	0.00018	0.00155	0.00038	0.00047	0.00039	0.00031	0.00064	0.00017	0.00015	0.00014	0.00017	0.00097	0.00032	0.00028	0.00019	0.00017	0.00628	0.00157	0.0007	0.00046	0.00026	0.00016	0.0021	0.0005	0.00076	0.00054	0.0003	0.00134	0.00052	0.00037	0.0003	0.00016	0.00126	0.00051	0.00032	0.00022	0.00022	0.00212	0.00084	0.00029	0.00032	0.00011	0.00012	0.0006	9e-05	0.00024	0.0001	0.00016	0.00033	0.00012	0.00012	6e-05	4e-05	0.00035	8e-05	0.00011	6e-05	0.0001	0.00181	0.00065	0.0003	0.00018	9e-05	9e-05	0.00051	0.00013	0.00021	8e-05	0.0001	0.00033	9e-05	0.00013	6e-05	4e-05	0.00033	9e-05	0.00014	5e-05	5e-05	0.01321	0.00508	0.00157	0.0005	0.00057	0.00022	0.00028	0.00161	0.00042	0.00055	0.00044	0.0002	0.00064	0.00017	0.00013	0.00017	0.00016	0.00127	0.00034	0.00038	0.00032	0.00023	0.00464	0.00108	0.00049	0.0003	0.00023	6e-05	0.00171	0.00025	0.00064	0.00051	0.00031	0.00078	0.00021	0.00023	0.00018	0.00017	0.00106	0.0004	0.00026	0.00024	0.00017	0.00168	0.00065	0.0002	0.00029	5e-05	0.0001	0.00042	6e-05	0.00016	0.0001	0.0001	0.00031	0.00013	7e-05	6e-05	4e-05	0.00031	8e-05	7e-05	7e-05	8e-05	0.0018	0.00055	0.0002	0.00021	8e-05	6e-05	0.00055	0.00015	0.00018	9e-05	0.00013	0.00034	0.0001	0.00011	6e-05	6e-05	0.00037	0.0001	0.00013	8e-05	5e-05	0.00864	0.00356	0.00149	0.00046	0.00043	0.00035	0.00024	0.00098	0.00034	0.00039	6e-05	0.0002	0.00043	9e-05	0.00012	0.00015	7e-05	0.00066	0.00021	0.00018	0.00021	7e-05	0.00278	0.00065	0.0003	0.00017	8e-05	0.0001	0.00092	0.00017	0.00031	0.00026	0.00019	0.00056	0.00017	0.0002	0.00011	7e-05	0.00066	0.00023	0.00018	0.00013	0.00012	0.00135	0.00037	0.0001	0.00014	4e-05	9e-05	0.00042	8e-05	0.00016	0.0001	8e-05	0.00022	6e-05	8e-05	5e-05	3e-05	0.00033	0.00012	9e-05	6e-05	7e-05	0.00094	0.00023	9e-05	5e-05	5e-05	4e-05	0.00034	9e-05	7e-05	0.00013	5e-05	0.00021	4e-05	7e-05	6e-05	5e-05	0.00016	3e-05	5e-05	7e-05	2e-05	0.3229	0.08469	0.03057	0.01261	0.00395	0.00124	0.00138	0.00068	0.00064	0.00383	0.0006	0.00143	0.00101	0.00079	0.00189	0.00055	0.0005	0.0005	0.00034	0.00295	0.00109	0.00059	0.00069	0.00058	0.01019	0.00299	0.00112	0.00084	0.00048	0.00056	0.00353	0.00071	0.00137	0.00085	0.0006	0.00158	0.00058	0.00039	0.00036	0.00025	0.00208	0.00074	0.00048	0.00041	0.00046	0.00444	0.00144	0.00039	0.00053	0.00025	0.00028	0.00157	0.00036	0.00053	0.0003	0.00039	0.00066	0.00027	0.00017	0.00011	0.00011	0.00077	0.00026	0.0002	0.00017	0.00014	0.00333	0.001	0.00045	0.00024	0.00014	0.00016	0.00093	0.00027	0.00036	0.00015	0.00014	0.00086	0.00035	0.00025	0.00014	0.00012	0.00054	0.00022	0.00015	8e-05	0.0001	0.02741	0.00632	0.00243	0.00088	0.00088	0.00035	0.00031	0.00193	0.00034	0.00074	0.00041	0.00043	0.00109	0.00028	0.00038	0.00025	0.00018	0.00087	0.00027	0.00032	0.0002	9e-05	0.01023	0.00299	0.00108	0.00102	0.00047	0.00042	0.00312	0.0006	0.00125	0.00066	0.00061	0.0022	0.00077	0.00065	0.00044	0.00034	0.00191	0.00083	0.00038	0.0004	0.0003	0.00576	0.00253	0.00087	0.00076	0.00039	0.0005	0.00152	0.00038	0.00068	0.00023	0.00023	0.00088	0.00033	0.00034	0.00011	0.0001	0.00084	0.00016	0.00037	0.00019	0.00011	0.0051	0.00186	0.00071	0.00064	0.00033	0.00018	0.00115	0.00031	0.00053	0.00016	0.00014	0.00097	0.00027	0.00042	0.00014	0.00014	0.00112	0.00042	0.00031	0.00023	0.00015	0.01402	0.00398	0.00105	0.00038	0.00029	0.00022	0.00017	0.00134	0.00031	0.00049	0.00036	0.00018	0.00064	0.00019	0.00013	0.00021	0.00012	0.00094	0.00028	0.00028	0.00023	0.00016	0.00487	0.00126	0.00049	0.00043	0.00023	0.00012	0.00134	0.00027	0.00048	0.00041	0.00018	0.00081	0.00023	0.00024	0.00017	0.00018	0.00146	0.00047	0.00032	0.00036	0.0003	0.00285	0.00123	0.00037	0.00037	0.00023	0.00026	0.00065	0.0001	0.00028	0.00011	0.00015	0.00038	0.00015	9e-05	7e-05	7e-05	0.00059	0.00018	0.00013	0.00015	0.00013	0.00233	0.00085	0.00031	0.00026	0.00012	0.00015	0.00062	0.00017	0.00023	0.0001	0.00013	0.00046	0.00014	0.00015	0.0001	7e-05	0.0004	0.00011	0.00017	8e-05	4e-05	0.01269	0.00409	0.00183	0.00058	0.0005	0.0003	0.00045	0.00133	0.00038	0.00042	9e-05	0.00045	0.00045	0.00012	9e-05	0.00014	9e-05	0.00047	0.00014	0.00012	0.00012	9e-05	0.00387	0.00126	0.00044	0.00036	0.00021	0.00025	0.00156	0.00036	0.00049	0.00036	0.00035	0.00053	0.00021	0.00016	8e-05	8e-05	0.00052	0.00019	0.00017	0.00012	4e-05	0.00312	0.00125	0.00035	0.00038	0.00019	0.00033	0.00108	0.0003	0.00038	0.00018	0.00022	0.00039	0.00017	8e-05	8e-05	6e-05	0.00039	0.00013	0.0001	7e-05	9e-05	0.00161	0.00064	0.00021	0.00019	6e-05	0.00019	0.00055	0.0001	0.00019	0.0001	0.00016	0.00022	6e-05	6e-05	5e-05	6e-05	0.0002	6e-05	7e-05	4e-05	3e-05	0.11612	0.03057	0.01103	0.00445	0.0015	0.00127	0.00066	0.00102	0.00362	0.00108	0.00132	0.00046	0.00076	0.00181	0.00058	0.0007	0.00024	0.00029	0.00115	0.00038	0.00028	0.00028	0.00022	0.00978	0.00243	0.00086	0.00076	0.00043	0.00037	0.00356	0.00112	0.00111	0.00063	0.00071	0.00215	0.00094	0.0006	0.00032	0.00029	0.00164	0.00064	0.00039	0.00026	0.00035	0.00491	0.00125	0.00034	0.00039	0.00019	0.00032	0.00171	0.00044	0.00053	0.00024	0.00049	0.00106	0.00044	0.0003	0.0001	0.00023	0.00088	0.00032	0.00023	0.00018	0.00015	0.00485	0.00153	0.00071	0.00051	0.00017	0.00014	0.00141	0.00049	0.00057	0.00016	0.00018	0.00128	0.00048	0.00049	0.00017	0.00014	0.00063	0.00026	0.00021	0.0001	7e-05	0.0401	0.01261	0.00445	0.00155	0.00154	0.00084	0.00051	0.00376	0.00088	0.00135	0.00093	0.00059	0.00199	0.00046	0.00065	0.00051	0.00037	0.00242	0.00077	0.00068	0.00064	0.00033	0.01277	0.00395	0.0015	0.00114	0.00059	0.00072	0.00362	0.00124	0.00052	0.00109	0.00077	0.00287	0.00104	0.001	0.0006	0.00023	0.00233	0.00089	0.00055	0.00043	0.00047	0.00804	0.00295	0.00086	0.00106	0.00049	0.00054	0.00275	0.00058	0.0012	0.00034	0.00063	0.00155	0.00073	0.00046	0.00014	0.00022	0.00077	0.00013	0.00027	0.00026	0.00012	0.00668	0.00242	0.00092	0.00082	0.0004	0.00029	0.0016	0.00038	0.00059	0.00027	0.00038	0.00122	0.00025	0.0005	0.00025	0.00022	0.00143	0.00053	0.00045	0.00031	0.00015	0.02527	0.00928	0.00309	0.00092	0.001	0.00068	0.0005	0.00303	0.00071	0.00111	0.00088	0.00033	0.00131	0.00031	0.0003	0.00039	0.00031	0.00186	0.00048	0.00047	0.00057	0.00033	0.008	0.00183	0.00071	0.00048	0.00043	0.00021	0.00331	0.00045	0.0013	0.00094	0.00062	0.00097	0.00027	0.00023	0.00028	0.0002	0.00189	0.00059	0.00049	0.00038	0.00043	0.00483	0.00221	0.00067	0.00078	0.00026	0.00051	0.00149	0.00021	0.00056	0.00027	0.00045	0.00045	0.00023	9e-05	6e-05	8e-05	0.00068	0.00019	0.00018	0.00013	0.00018	0.00317	0.00052	0.00017	0.00014	0.00012	9e-05	0.0013	0.00031	0.00043	0.0003	0.00027	0.00078	0.00026	0.0002	0.00017	0.00015	0.00056	0.0001	0.00024	0.00014	8e-05	0.02018	0.00778	0.00309	0.00086	0.00086	0.0006	0.00077	0.00262	0.00087	0.00074	0.00014	0.00086	0.00117	0.00026	0.00029	0.00035	0.00027	0.0009	0.00021	0.00023	0.00028	0.00018	0.00441	0.00105	0.00034	0.00037	0.00012	0.00022	0.0018	0.00039	0.00056	0.00045	0.0004	0.00064	0.00022	0.00016	0.00013	0.00012	0.00092	0.00026	0.00027	0.00023	0.00016	0.00377	0.00097	0.00024	0.00035	0.00013	0.00025	0.00157	0.00035	0.00053	0.00028	0.0004	0.00058	0.00028	0.0001	0.0001	0.0001	0.00066	0.00024	0.00014	0.00014	0.00012	0.00422	0.00153	0.00067	0.00048	0.00015	0.00023	0.00132	0.00037	0.00042	0.00027	0.00025	0.00081	0.00026	0.0002	0.00014	0.00021	0.00057	0.00017	0.00018	0.00013	0.0001	0.0601	0.02246	0.00778	0.00242	0.00089	0.00076	0.00036	0.00041	0.00252	0.00083	0.00089	0.00038	0.00042	0.00152	0.00051	0.00051	0.00026	0.00024	0.00131	0.00057	0.00026	0.00029	0.00019	0.00718	0.00186	0.00064	0.0007	0.00029	0.00023	0.00253	0.00074	0.00102	0.00037	0.00041	0.00189	0.00082	0.00061	0.00023	0.00024	0.00089	0.00033	0.0002	0.00016	0.0002	0.00298	0.00074	0.00026	0.00018	0.00011	0.00019	0.00065	0.00019	0.00022	9e-05	0.00015	0.00087	0.00034	0.00023	9e-05	0.00022	0.00072	0.00031	0.00016	0.00011	0.00014	0.00453	0.00124	0.00059	0.00034	0.00016	0.00014	0.00127	0.00047	0.00045	0.00018	0.00017	0.00119	0.00048	0.0004	0.00014	0.00017	0.00082	0.00041	0.00017	0.00012	0.00012	0.01768	0.00409	0.00153	0.00077	0.00041	0.0002	0.00014	0.0012	0.00027	0.00051	0.00022	0.0002	0.00086	0.00027	0.00032	0.00014	0.00013	0.0005	0.00015	0.00018	9e-05	7e-05	0.00738	0.001	0.00038	0.00031	0.00016	0.00014	0.00293	0.00109	0.00101	0.00042	0.00041	0.0021	0.00078	0.00072	0.00035	0.00024	0.00136	0.00057	0.00027	0.00023	0.00028	0.00221	0.00061	0.00021	0.00021	9e-05	0.00011	0.00054	0.00014	0.00019	9e-05	0.00013	0.00061	0.00024	0.00021	7e-05	0.0001	0.00045	0.00011	0.00016	8e-05	0.0001	0.004	0.00124	0.00048	0.00039	0.00024	0.00013	0.00094	0.00028	0.00037	0.00011	0.00017	0.00088	0.00027	0.00034	0.00015	0.00013	0.00094	0.00039	0.00026	0.00014	0.00015	0.01116	0.00489	0.00153	0.00053	0.00039	0.00032	0.00028	0.00166	0.00042	0.0006	0.00039	0.00024	0.00056	0.00015	9e-05	0.00016	0.00015	0.00115	0.00039	0.00031	0.00022	0.00023	0.00356	0.00064	0.00026	0.00019	0.00014	6e-05	0.00129	0.00022	0.00055	0.00032	0.00021	0.00059	0.00021	0.00017	0.0001	0.00011	0.00104	0.00041	0.00019	0.00018	0.00026	0.00111	0.00051	0.00017	0.00016	6e-05	0.00012	0.00023	6e-05	8e-05	2e-05	6e-05	0.00018	0.0001	3e-05	2e-05	3e-05	0.0002	6e-05	6e-05	4e-05	5e-05	0.00159	0.00038	0.0001	0.00011	8e-05	8e-05	0.00046	0.00011	0.00014	0.0001	0.0001	0.00035	0.0001	0.0001	8e-05	6e-05	0.00041	0.00015	0.00014	6e-05	7e-05	0.0088	0.00173	0.00052	0.00013	0.00018	9e-05	0.00011	0.00049	0.00016	0.00016	5e-05	0.00012	0.00036	0.0001	8e-05	8e-05	0.0001	0.00036	0.00011	9e-05	0.0001	6e-05	0.00355	0.00085	0.00032	0.00027	0.00011	0.00014	0.00123	0.00026	0.00043	0.0003	0.00024	0.00073	0.00025	0.00021	0.00012	0.00015	0.00074	0.00031	0.00015	0.00014	0.00013	0.002	0.00061	0.00024	0.00019	5e-05	0.00013	0.00055	0.00013	0.00017	9e-05	0.00016	0.00047	0.0002	0.00012	6e-05	9e-05	0.00037	0.00013	0.0001	7e-05	8e-05	0.00152	0.00038	0.00019	0.0001	4e-05	6e-05	0.00064	0.00018	0.00016	0.00015	0.00016	0.00029	0.00012	8e-05	5e-05	5e-05	0.0002	6e-05	7e-05	4e-05	4e-05	0.062	0.02246	0.00928	0.00295	0.00104	0.001	0.00052	0.00039	0.00262	0.00077	0.00087	0.0005	0.00048	0.00158	0.00047	0.00052	0.00032	0.00026	0.00213	0.00078	0.00054	0.00049	0.00032	0.00761	0.00253	0.00094	0.00072	0.00051	0.00035	0.00241	0.00058	0.00097	0.00047	0.00039	0.00044	0.00013	7e-05	0.00013	0.00011	0.00223	0.00082	0.00053	0.00043	0.00045	0.00308	0.00081	0.00022	0.00032	0.00011	0.00016	0.00084	0.00021	0.00023	0.00017	0.00023	0.00081	0.0003	0.00017	0.00016	0.00018	0.00062	0.00025	0.00011	0.00011	0.00015	0.00248	0.00061	0.00027	0.00019	6e-05	9e-05	0.00072	0.00023	0.0003	0.00011	8e-05	0.00072	0.00026	0.00021	0.00011	0.00014	0.00043	0.00021	0.00011	7e-05	3e-05	0.01421	0.00398	0.00125	0.00046	0.00045	0.00021	0.00013	0.00135	0.00028	0.00051	0.0003	0.00025	0.00048	0.00012	0.00017	0.00011	8e-05	0.0009	0.00027	0.00027	0.00023	0.00012	0.0059	0.00144	0.00058	0.00047	0.00026	0.00013	0.00187	0.00055	0.00061	0.00035	0.00037	0.00137	0.00047	0.00033	0.00039	0.00018	0.00121	0.00051	0.00029	0.00021	0.00021	0.00195	0.00081	0.00026	0.00031	7e-05	0.00017	0.00051	0.00012	0.0002	6e-05	0.00013	0.00032	0.00015	9e-05	3e-05	5e-05	0.00032	0.0001	7e-05	7e-05	8e-05	0.00238	0.00074	0.00031	0.00025	9e-05	8e-05	0.00072	0.00019	0.0003	0.0001	0.00014	0.00047	0.00016	0.00017	8e-05	5e-05	0.00045	0.00015	0.00018	6e-05	6e-05	0.01219	0.0035	0.00097	0.00025	0.00034	0.00022	0.00016	0.00118	0.00027	0.00045	0.00032	0.00014	0.00048	0.00016	9e-05	0.00013	0.0001	0.00087	0.00027	0.00026	0.0002	0.00014	0.00508	0.00125	0.00048	0.00041	0.00024	0.00012	0.00175	0.00035	0.00065	0.00049	0.00025	0.00085	0.00026	0.00023	0.00021	0.00015	0.00122	0.00048	0.00025	0.0003	0.0002	0.00175	0.00075	0.00026	0.00029	6e-05	0.00014	0.00037	6e-05	0.00015	7e-05	9e-05	0.00027	0.00014	4e-05	5e-05	4e-05	0.00036	0.00012	8e-05	0.00011	5e-05	0.00185	0.00061	0.00026	0.00019	6e-05	0.00011	0.00047	0.00014	0.00014	0.00011	7e-05	0.0004	0.00014	0.0001	0.0001	6e-05	0.00038	0.0001	0.00012	8e-05	7e-05	0.01314	0.00489	0.00221	0.00073	0.00069	0.00039	0.00041	0.00143	0.00033	0.00067	0.00013	0.00031	0.00052	0.00015	0.00012	0.00011	0.00013	0.00072	0.00024	0.00019	0.00018	0.00012	0.00414	0.00123	0.00044	0.00051	0.00019	9e-05	0.00121	0.00027	0.00041	0.00031	0.00022	0.00078	0.0003	0.00022	0.00013	0.00014	0.00092	0.00034	0.00025	0.00014	0.0002	0.00233	0.00075	0.00028	0.00025	9e-05	0.00013	0.00065	0.00017	0.0002	0.0001	0.00018	0.00031	0.00014	6e-05	5e-05	5e-05	0.00062	0.0002	0.00017	8e-05	0.00016	0.00179	0.00051	0.00023	0.00019	5e-05	4e-05	0.00061	0.00015	0.00021	0.00014	0.00011	0.00041	0.00014	0.00013	9e-05	5e-05	0.00026	0.0001	0.0001	5e-05	2e-05	0.1771	0.062	0.02018	0.00668	0.00233	0.00077	0.00069	0.0004	0.00048	0.0022	0.00061	0.00062	0.00043	0.00054	0.001	0.00037	0.0003	0.00013	0.00021	0.00115	0.00041	0.00027	0.00026	0.00021	0.00633	0.00191	0.00071	0.00062	0.00026	0.00033	0.00226	0.0006	0.00085	0.00043	0.00039	0.00103	0.00039	0.00027	0.00019	0.00018	0.00113	0.00041	0.00026	0.00021	0.00025	0.00369	0.00121	0.0004	0.00038	0.00017	0.00026	0.00126	0.00035	0.00044	0.00014	0.00034	0.00062	0.00022	0.00019	8e-05	0.00013	0.0006	0.00024	0.00017	0.0001	8e-05	0.00348	0.00136	0.00062	0.00032	0.00021	0.00021	0.00082	0.00018	0.00042	9e-05	0.00013	0.00078	0.00025	0.00031	0.00011	0.00011	0.00052	0.00021	0.00015	0.00011	6e-05	0.0201	0.0051	0.00164	0.00059	0.00059	0.00023	0.00023	0.00196	0.00043	0.00069	0.00045	0.00038	0.0009	0.00025	0.00031	0.00019	0.00014	0.00059	0.0002	0.0002	0.00012	8e-05	0.00723	0.00208	0.00076	0.00059	0.00036	0.00037	0.00272	0.00079	0.0009	0.00049	0.00054	0.0013	0.00048	0.0003	0.00031	0.00022	0.00113	0.00042	0.00022	0.00025	0.00023	0.00503	0.00223	0.00086	0.00067	0.0003	0.00041	0.00153	0.00045	0.00059	0.00016	0.00033	0.00068	0.00031	0.0002	9e-05	8e-05	0.00059	0.00012	0.00021	0.00012	0.00014	0.00274	0.00089	0.00033	0.00031	0.00012	0.00014	0.00065	0.00018	0.00024	7e-05	0.00015	0.00054	0.00014	0.0002	5e-05	0.00015	0.00067	0.00024	0.00017	0.00011	0.00014	0.00827	0.00238	0.00092	0.00038	0.00023	0.00014	0.00018	0.00061	0.00014	0.00016	0.00015	0.00015	0.00035	0.00014	0.0001	7e-05	4e-05	0.00049	0.00017	0.00014	0.0001	8e-05	0.00181	0.00052	0.00018	0.00013	0.0001	0.0001	0.00062	0.00014	0.00019	0.00015	0.00013	0.00026	8e-05	7e-05	6e-05	5e-05	0.00042	0.00017	6e-05	8e-05	0.00011	0.0023	0.00092	0.00025	0.00026	0.00016	0.00025	0.00066	0.00016	0.00026	8e-05	0.00016	0.00025	0.00011	5e-05	3e-05	6e-05	0.00047	0.00016	0.0001	0.00011	0.0001	0.00178	0.00074	0.00027	0.00018	0.0001	0.0002	0.0004	0.00013	0.00014	4e-05	9e-05	0.00031	7e-05	0.00013	8e-05	4e-05	0.00033	0.0001	0.00012	6e-05	5e-05	0.01345	0.004	0.00189	0.00063	0.00048	0.00021	0.00058	0.00109	0.00023	0.00046	8e-05	0.00033	0.00051	0.00013	0.00016	0.00011	0.0001	0.00051	0.00013	0.00016	0.00014	9e-05	0.00402	0.00146	0.00049	0.00045	0.00017	0.00035	0.00157	0.00039	0.00055	0.00031	0.00034	0.00057	0.00023	0.00014	0.0001	0.0001	0.00042	0.00015	0.0001	8e-05	9e-05	0.00314	0.00122	0.0004	0.00037	0.00011	0.00034	0.00106	0.00022	0.00044	0.00012	0.00028	0.00039	0.00018	8e-05	3e-05	9e-05	0.00046	0.00016	0.00013	0.0001	6e-05	0.00229	0.00104	0.00045	0.00024	0.00015	0.00019	0.00068	0.00015	0.00027	0.0001	0.00016	0.00032	9e-05	0.0001	4e-05	0.0001	0.00025	6e-05	0.00011	4e-05	4e-05	0.05461	0.01269	0.00485	0.00242	0.00072	0.00076	0.00035	0.00059	0.00151	0.00042	0.0005	0.00022	0.00037	0.00047	0.00013	0.00016	7e-05	0.00011	0.00045	0.00014	0.00013	0.00011	8e-05	0.00381	0.00087	0.00037	0.00025	0.00014	0.00011	0.00158	0.00056	0.00041	0.00029	0.00033	0.00077	0.00035	0.00019	8e-05	0.00015	0.00059	0.00023	0.00011	0.00012	0.00013	0.00265	0.0009	0.00022	0.0003	0.00016	0.00022	0.00097	0.00025	0.00024	0.00013	0.00035	0.0004	9e-05	0.0001	9e-05	0.00012	0.00039	0.00014	9e-05	7e-05	9e-05	0.00137	0.0005	0.00021	0.00015	5e-05	8e-05	0.00043	0.00012	0.00017	4e-05	0.0001	0.00027	0.00012	6e-05	4e-05	5e-05	0.00017	6e-05	5e-05	2e-05	4e-05	0.02029	0.00333	0.00115	0.00051	0.00035	0.00016	0.00013	0.00122	0.00031	0.00041	0.00027	0.00023	0.00049	0.00013	0.00018	9e-05	0.0001	0.00045	0.00014	0.00012	0.00014	5e-05	0.00783	0.00295	0.00102	0.00095	0.00039	0.00059	0.00251	0.00064	0.00101	0.00038	0.00048	0.00121	0.00039	0.00045	0.00026	0.00012	0.00115	0.00041	0.00026	0.0002	0.00028	0.00566	0.00213	0.00077	0.00064	0.00028	0.00044	0.0019	0.00045	0.00067	0.0002	0.00058	0.00088	0.00041	0.00024	9e-05	0.00015	0.00074	0.00011	0.00025	0.00013	0.00025	0.00348	0.00131	0.0005	0.0004	0.00023	0.00018	0.00072	0.00017	0.00028	0.0001	0.00018	0.00066	0.00016	0.00028	9e-05	0.00013	0.00079	0.00028	0.00024	0.00015	0.00011	0.00818	0.00248	0.0009	0.00029	0.00028	0.00015	0.00018	0.00074	0.00018	0.00027	0.00015	0.00014	0.0003	8e-05	9e-05	6e-05	7e-05	0.00054	0.00013	0.00013	0.00016	0.00012	0.00221	0.00047	0.00014	0.00014	0.00011	8e-05	0.00096	0.00016	0.00033	0.00026	0.00021	0.00027	9e-05	8e-05	5e-05	6e-05	0.00051	0.00014	0.00013	0.00011	0.00012	0.0019	0.00072	0.00023	0.00019	9e-05	0.00021	0.00066	0.00019	0.00018	0.0001	0.00019	0.00019	4e-05	4e-05	5e-05	5e-05	0.00033	6e-05	9e-05	8e-05	0.0001	0.00159	0.00036	9e-05	8e-05	9e-05	0.0001	0.00065	0.00015	0.00016	0.00014	0.0002	0.0003	0.00011	6e-05	5e-05	8e-05	0.00028	8e-05	0.00011	6e-05	4e-05	0.01345	0.00453	0.00186	0.00054	0.00052	0.00035	0.00044	0.00156	0.0005	0.00051	0.00014	0.00041	0.00057	0.00017	0.00012	0.00013	0.00014	0.00054	0.00011	0.00017	0.00019	7e-05	0.00308	0.00094	0.00032	0.00028	0.00013	0.00022	0.00125	0.00028	0.00037	0.00033	0.00026	0.0004	0.00016	7e-05	6e-05	0.0001	0.00049	0.00019	0.00011	0.0001	8e-05	0.00299	0.00087	0.00025	0.00029	0.00014	0.0002	0.00127	0.00033	0.00041	0.00019	0.00034	0.00039	0.00013	9e-05	8e-05	0.0001	0.00046	0.00013	0.00013	0.00012	8e-05	0.00286	0.00115	0.00051	0.00031	0.00012	0.00021	0.00087	0.00026	0.00022	0.00014	0.00025	0.00043	0.00014	0.0001	6e-05	0.00013	0.0004	0.00012	0.00014	9e-05	5e-05	0.03126	0.01314	0.00422	0.00143	0.00047	0.00045	0.00023	0.00028	0.00126	0.0003	0.00045	0.00028	0.00023	0.00074	0.00021	0.00022	0.00016	0.00015	0.00079	0.00028	0.00019	0.00019	0.00013	0.00447	0.00112	0.00035	0.00042	0.00022	0.00013	0.00168	0.00046	0.00062	0.00036	0.00025	0.001	0.00045	0.00029	0.00016	0.0001	0.00067	0.0002	0.00014	0.00014	0.00018	0.00159	0.00045	0.00016	0.00013	7e-05	8e-05	0.00033	4e-05	0.00013	6e-05	9e-05	0.00045	0.0002	0.00012	5e-05	8e-05	0.00037	0.00013	8e-05	8e-05	8e-05	0.00286	0.00094	0.00043	0.00026	0.00013	0.00012	0.00087	0.0003	0.00033	0.00014	0.00011	0.00054	0.0002	0.00017	8e-05	0.0001	0.0005	0.00026	0.00015	6e-05	3e-05	0.00864	0.00161	0.00063	0.00033	0.0002	5e-05	5e-05	0.00042	9e-05	0.00019	7e-05	8e-05	0.00039	0.00012	0.00017	5e-05	4e-05	0.00017	7e-05	3e-05	3e-05	4e-05	0.00338	0.00054	0.00022	0.00018	6e-05	8e-05	0.00143	0.00058	0.00046	0.00018	0.00021	0.00088	0.00032	0.0003	0.0001	0.00017	0.00052	0.00019	0.00011	0.0001	0.00013	0.00135	0.00043	0.00018	0.00012	6e-05	7e-05	0.00042	9e-05	0.0002	4e-05	9e-05	0.00028	0.00012	7e-05	3e-05	6e-05	0.00023	6e-05	9e-05	4e-05	4e-05	0.00229	0.00082	0.00033	0.00029	8e-05	0.00012	0.00049	0.00016	0.00021	5e-05	8e-05	0.00048	0.00014	0.00023	3e-05	7e-05	0.0005	0.00023	0.00012	8e-05	6e-05	0.00405	0.00179	0.00057	0.00015	0.00021	9e-05	0.00011	0.00063	0.00015	0.00021	0.00013	0.00014	0.0002	6e-05	5e-05	5e-05	4e-05	0.0004	0.00015	0.00014	5e-05	6e-05	0.00094	0.0002	7e-05	5e-05	4e-05	4e-05	0.00036	0.0001	0.00015	5e-05	6e-05	0.00014	3e-05	4e-05	4e-05	2e-05	0.00025	0.00012	6e-05	3e-05	3e-05	0.00057	0.00026	0.0001	8e-05	4e-05	5e-05	0.00016	3e-05	7e-05	3e-05	4e-05	5e-05	2e-05	2e-05	0	1e-05	0.0001	4e-05	3e-05	1e-05	2e-05	0.00075	0.0002	8e-05	4e-05	4e-05	4e-05	0.00019	4e-05	6e-05	4e-05	5e-05	0.00018	7e-05	5e-05	3e-05	3e-05	0.00017	7e-05	5e-05	3e-05	2e-05	0.00542	0.00152	0.00056	0.00012	0.00012	8e-05	0.00025	0.00042	0.00011	0.00014	3e-05	0.00014	0.00026	8e-05	0.0001	4e-05	4e-05	0.00028	0.0001	9e-05	5e-05	4e-05	0.0015	0.0004	0.00015	0.00012	5e-05	9e-05	0.00047	0.00014	0.00019	6e-05	8e-05	0.00029	0.00015	8e-05	1e-05	5e-05	0.00033	0.00014	6e-05	5e-05	8e-05	0.00125	0.00038	0.00012	0.00013	4e-05	8e-05	0.00037	9e-05	0.00017	5e-05	6e-05	0.00029	0.00016	7e-05	2e-05	3e-05	0.00022	8e-05	6e-05	5e-05	4e-05	0.00117	0.00041	0.00018	0.0001	4e-05	0.0001	0.00038	0.00013	0.00012	3e-05	0.0001	0.0002	5e-05	8e-05	2e-05	4e-05	0.00017	5e-05	7e-05	3e-05	2e-05	0.02923	0.0088	0.00317	0.00077	0.00023	0.00035	8e-05	0.00012	0.00117	0.00034	0.00042	0.00019	0.00022	0.00049	0.00018	0.00016	7e-05	8e-05	0.00074	0.00024	0.00018	0.00014	0.00017	0.00272	0.00084	0.00029	0.00031	8e-05	0.00015	0.001	0.00025	0.00043	0.00014	0.00018	0.00029	0.00011	7e-05	6e-05	4e-05	0.00059	0.00024	0.00017	8e-05	0.0001	0.00132	0.00032	0.00012	6e-05	3e-05	0.0001	0.00035	8e-05	0.00011	5e-05	0.0001	0.00031	0.00014	7e-05	4e-05	6e-05	0.00034	0.00015	8e-05	6e-05	5e-05	0.00159	0.00045	0.0002	0.00014	5e-05	6e-05	0.00051	0.00018	0.00022	7e-05	5e-05	0.0004	0.00015	0.00017	5e-05	3e-05	0.00023	0.00011	5e-05	5e-05	2e-05	0.009	0.00233	0.00088	0.00037	0.00033	9e-05	0.0001	0.00072	0.00018	0.00028	0.00012	0.00014	0.00033	8e-05	0.00017	6e-05	2e-05	0.00039	0.00013	0.00012	0.0001	4e-05	0.0032	0.00077	0.00029	0.00026	0.00011	0.00011	0.00112	0.00034	0.00038	0.00019	0.00021	0.00072	0.00026	0.00024	0.00014	8e-05	0.0006	0.00024	0.00012	9e-05	0.00015	0.0017	0.00062	0.00027	0.00015	6e-05	0.00014	0.00047	9e-05	0.00024	2e-05	0.0001	0.00027	0.00013	7e-05	2e-05	4e-05	0.00034	0.0001	0.00015	4e-05	4e-05	0.00178	0.00072	0.00031	0.00029	6e-05	7e-05	0.00035	0.00012	0.00015	3e-05	4e-05	0.00034	0.0001	0.00016	4e-05	4e-05	0.00037	0.00015	0.00015	2e-05	4e-05	0.00601	0.00185	0.00066	0.00022	0.00023	8e-05	0.00013	0.00056	0.00014	0.00017	0.0001	0.00015	0.00017	5e-05	4e-05	4e-05	4e-05	0.00046	0.00013	0.00012	0.00014	7e-05	0.0018	0.00039	0.00014	0.00014	7e-05	5e-05	0.00065	0.00012	0.00029	0.00013	0.00011	0.0003	0.00014	9e-05	4e-05	3e-05	0.00046	0.00017	8e-05	0.00011	0.0001	0.00132	0.00062	0.00021	0.00022	6e-05	0.00013	0.00033	6e-05	0.00016	2e-05	0.0001	0.00014	5e-05	5e-05	2e-05	2e-05	0.00023	5e-05	8e-05	6e-05	4e-05	0.00103	0.00037	0.00015	9e-05	5e-05	8e-05	0.00026	7e-05	0.00011	4e-05	4e-05	0.00018	6e-05	6e-05	2e-05	4e-05	0.00022	6e-05	9e-05	4e-05	3e-05	0.00542	0.00159	0.00068	0.00022	0.00019	0.00011	0.00015	0.00044	0.0001	0.0002	5e-05	8e-05	0.00015	5e-05	4e-05	3e-05	4e-05	0.00033	0.0001	0.0001	6e-05	6e-05	0.00205	0.00059	0.00023	0.00018	6e-05	0.00012	0.00061	0.00011	0.00022	0.00014	0.00013	0.00038	0.00018	9e-05	5e-05	6e-05	0.00047	0.00022	0.00011	7e-05	8e-05	0.00103	0.00036	0.0001	0.0001	6e-05	0.0001	0.00031	6e-05	0.00012	4e-05	9e-05	0.00014	5e-05	3e-05	5e-05	1e-05	0.00023	9e-05	6e-05	5e-05	3e-05	0.00075	0.0002	8e-05	5e-05	2e-05	5e-05	0.0003	7e-05	0.0001	7e-05	6e-05	0.00014	4e-05	4e-05	3e-05	2e-05	0.0001	3e-05	3e-05	2e-05	1e-05	0.1771	0.0601	0.02527	0.00804	0.00287	0.00109	0.00098	0.00043	0.00038	0.00274	0.00066	0.00109	0.0005	0.00049	0.00121	0.00035	0.00054	0.00012	0.00019	0.00121	0.00042	0.00032	0.0003	0.00018	0.00734	0.0022	0.00063	0.0009	0.00038	0.00029	0.00254	0.00085	0.00086	0.0004	0.00043	0.0013	0.00047	0.00044	0.00024	0.00014	0.0013	0.00037	0.00033	0.00024	0.00036	0.00424	0.00137	0.00045	0.0004	0.00019	0.00033	0.00134	0.00036	0.0005	0.00018	0.00031	0.0008	0.00031	0.00026	9e-05	0.00014	0.00072	0.0003	0.00024	0.00011	6e-05	0.00566	0.0021	0.00094	0.00062	0.00028	0.00026	0.00137	0.00041	0.00065	0.00016	0.00015	0.0013	0.00049	0.00051	0.00017	0.00013	0.00088	0.00032	0.0004	0.00011	5e-05	0.01879	0.00576	0.00215	0.00093	0.00065	0.00029	0.00027	0.00184	0.00041	0.00083	0.00014	0.00045	0.00101	0.0003	0.00039	0.00019	0.00012	0.00077	0.00022	0.00027	0.00021	7e-05	0.00671	0.00158	0.00046	0.00067	0.00023	0.00022	0.00281	0.00101	0.00087	0.0005	0.00043	0.0013	0.0005	0.00045	0.00016	0.00019	0.00103	0.00038	0.00019	0.00018	0.00028	0.00128	0.00044	0.00014	0.00012	3e-05	0.00014	0.0003	9e-05	9e-05	4e-05	8e-05	0.00026	0.00013	6e-05	2e-05	5e-05	0.00029	5e-05	0.00012	8e-05	3e-05	0.00503	0.00189	0.00088	0.00063	0.00023	0.00015	0.00117	0.00036	0.00052	0.00014	0.00015	0.00097	0.00032	0.00044	0.00011	0.0001	0.001	0.00039	0.00031	0.00017	0.00013	0.00786	0.00195	0.00064	0.00027	0.00018	9e-05	0.0001	0.00067	0.00016	0.0003	0.00014	7e-05	0.00026	0.0001	8e-05	5e-05	3e-05	0.0004	0.00011	0.00015	9e-05	5e-05	0.00212	0.00053	0.00016	0.0002	0.00013	4e-05	0.00067	0.00015	0.00026	0.00016	9e-05	0.00035	0.00011	6e-05	9e-05	7e-05	0.00057	0.00018	0.00016	0.0001	0.00014	0.00209	0.00078	0.00027	0.00027	9e-05	0.00014	0.00056	0.0001	0.00028	8e-05	0.0001	0.00038	0.00014	0.00013	3e-05	7e-05	0.00038	0.00015	0.00014	6e-05	3e-05	0.0017	0.00073	0.0003	0.00022	7e-05	0.00014	0.00037	0.0001	0.00019	4e-05	4e-05	0.00031	0.00011	9e-05	6e-05	4e-05	0.00029	0.0001	9e-05	6e-05	4e-05	0.00818	0.00221	0.00097	0.00034	0.00027	0.00015	0.0002	0.00075	0.00023	0.00031	4e-05	0.00016	0.00023	6e-05	0.0001	5e-05	2e-05	0.00027	9e-05	9e-05	6e-05	4e-05	0.00241	0.00081	0.00024	0.00035	0.0001	0.00013	0.00099	0.0003	0.00037	0.00018	0.00014	0.00035	0.00017	8e-05	5e-05	5e-05	0.00026	9e-05	7e-05	3e-05	6e-05	0.0022	0.00085	0.00028	0.00029	9e-05	0.00019	0.00078	0.00018	0.00034	0.00014	0.00012	0.00027	0.0001	0.0001	3e-05	4e-05	0.0003	9e-05	0.0001	6e-05	5e-05	0.00135	0.00059	0.00027	0.00017	5e-05	0.0001	0.0004	0.00011	0.00013	8e-05	8e-05	0.00023	7e-05	0.0001	3e-05	2e-05	0.00014	2e-05	6e-05	3e-05	3e-05	0.04871	0.01402	0.00491	0.00199	0.00059	0.00066	0.00035	0.00039	0.00173	0.00047	0.00066	0.00023	0.00036	0.00069	0.00026	0.00026	6e-05	0.00011	0.00049	0.00016	0.00015	0.00012	6e-05	0.00466	0.00109	0.00043	0.00036	0.00016	0.00014	0.00166	0.00048	0.00054	0.00038	0.00026	0.00101	0.00051	0.00028	0.00014	8e-05	0.0009	0.00029	0.00024	0.00015	0.00022	0.0018	0.00048	0.00012	0.00017	7e-05	0.00013	0.00064	0.00021	0.00016	0.0001	0.00017	0.00035	0.00019	8e-05	2e-05	6e-05	0.00033	0.00011	0.0001	7e-05	5e-05	0.00265	0.00086	0.00043	0.00025	7e-05	0.00011	0.0008	0.00023	0.00035	0.00013	0.0001	0.00061	0.00024	0.00023	6e-05	7e-05	0.00039	0.00014	0.00016	5e-05	4e-05	0.01856	0.00444	0.00181	0.00084	0.00059	0.00022	0.00016	0.00147	0.00035	0.0006	0.00029	0.00023	0.00069	0.00021	0.0003	0.0001	9e-05	0.00047	0.0002	0.00013	8e-05	5e-05	0.00619	0.00189	0.00066	0.00053	0.00035	0.00035	0.00211	0.00068	0.00059	0.00043	0.0004	0.00121	0.00052	0.00043	0.00017	8e-05	0.001	0.00036	0.00026	0.00014	0.00023	0.00424	0.00158	0.0006	0.00044	0.00018	0.00035	0.00125	0.0003	0.00059	0.00015	0.00021	0.00093	0.00039	0.00035	7e-05	0.00011	0.00049	9e-05	0.00022	0.0001	8e-05	0.00369	0.00152	0.00068	0.00051	0.00018	0.00015	0.00086	0.00022	0.00042	9e-05	0.00014	0.00057	0.00022	0.00022	6e-05	8e-05	0.00074	0.00032	0.00024	9e-05	9e-05	0.00786	0.00308	0.00117	0.0004	0.00035	0.00018	0.00023	0.00103	0.00033	0.00035	0.00023	0.00012	0.00032	9e-05	9e-05	9e-05	6e-05	0.00057	0.00024	0.00016	9e-05	8e-05	0.0022	0.00045	0.00017	0.00015	7e-05	5e-05	0.00101	0.00014	0.00038	0.00028	0.00021	0.00023	6e-05	6e-05	5e-05	5e-05	0.00051	0.00016	0.00013	9e-05	0.00013	0.00126	0.00052	0.00015	0.0002	6e-05	0.00012	0.00043	6e-05	0.00017	5e-05	0.00015	0.00015	5e-05	5e-05	4e-05	2e-05	0.00015	4e-05	6e-05	2e-05	4e-05	0.00132	0.00036	0.00012	0.0001	6e-05	9e-05	0.00047	0.00012	0.00017	7e-05	0.0001	0.00023	6e-05	8e-05	4e-05	5e-05	0.00026	8e-05	0.0001	3e-05	4e-05	0.00827	0.00298	0.00131	0.00049	0.00035	0.00018	0.00028	0.00105	0.00039	0.00033	3e-05	0.0003	0.00032	7e-05	0.00011	8e-05	6e-05	0.0003	9e-05	7e-05	8e-05	6e-05	0.0022	0.00064	0.00019	0.00022	7e-05	0.00016	0.00095	0.00025	0.00034	0.00019	0.00017	0.00026	0.00011	8e-05	3e-05	3e-05	0.00035	0.00011	0.00012	5e-05	7e-05	0.0015	0.00048	0.00013	0.00019	3e-05	0.00014	0.00064	0.00019	0.00024	9e-05	0.00011	0.00021	9e-05	4e-05	2e-05	6e-05	0.00017	5e-05	3e-05	5e-05	4e-05	0.00159	0.00056	0.00026	0.00015	6e-05	9e-05	0.00065	0.00023	0.00017	9e-05	0.00016	0.00019	6e-05	5e-05	2e-05	6e-05	0.0002	6e-05	7e-05	4e-05	4e-05	0.03703	0.01219	0.00377	0.00122	0.00043	0.00045	0.00014	0.0002	0.00132	0.0004	0.00049	0.00018	0.00025	0.00057	0.00021	0.00022	6e-05	9e-05	0.00066	0.00023	0.00019	0.00014	0.0001	0.00392	0.00097	0.00026	0.00043	0.00015	0.00012	0.00144	0.00041	0.00058	0.00024	0.00021	0.00097	0.00043	0.00031	0.00014	8e-05	0.00054	0.00016	0.00014	9e-05	0.00014	0.0015	0.00047	0.00023	9e-05	5e-05	0.0001	0.00033	0.00012	0.0001	3e-05	8e-05	0.00036	0.00014	0.00013	3e-05	7e-05	0.00034	0.00014	8e-05	7e-05	5e-05	0.00299	0.00088	0.00038	0.0003	9e-05	0.00011	0.0009	0.00036	0.00035	0.0001	8e-05	0.00073	0.0003	0.00024	8e-05	0.00011	0.00048	0.00018	0.00019	8e-05	3e-05	0.01321	0.00312	0.00128	0.00064	0.00042	8e-05	0.00014	0.00096	0.0002	0.00043	0.00021	0.00012	0.00061	0.00023	0.00019	9e-05	0.0001	0.00027	9e-05	0.00012	3e-05	3e-05	0.00475	0.00086	0.00028	0.00036	0.00012	0.00011	0.0018	0.00069	0.00055	0.0003	0.00026	0.0013	0.00049	0.00046	0.00021	0.00014	0.00078	0.00029	0.00016	0.00014	0.00019	0.0022	0.00072	0.00028	0.00017	8e-05	0.00019	0.00061	0.00012	0.0003	6e-05	0.00014	0.00047	0.00018	0.00021	2e-05	6e-05	0.0004	0.0001	0.0002	5e-05	5e-05	0.00314	0.00119	0.00057	0.00037	9e-05	0.00016	0.00067	0.00023	0.00025	9e-05	0.0001	0.00073	0.0002	0.00032	7e-05	0.00014	0.00054	0.00022	0.0002	7e-05	5e-05	0.00563	0.00233	0.00081	0.00031	0.00027	9e-05	0.00015	0.00089	0.00023	0.00037	0.00017	0.00011	0.00019	6e-05	5e-05	6e-05	2e-05	0.00043	0.00014	0.00014	7e-05	8e-05	0.00135	0.00022	0.0001	6e-05	5e-05	2e-05	0.00058	8e-05	0.00027	0.00011	0.00011	0.00023	7e-05	6e-05	4e-05	5e-05	0.00032	0.00012	6e-05	8e-05	6e-05	0.00092	0.00041	0.00013	0.00015	4e-05	9e-05	0.00021	4e-05	0.00011	3e-05	4e-05	0.00015	5e-05	7e-05	1e-05	2e-05	0.00014	4e-05	4e-05	3e-05	3e-05	0.00103	0.00029	0.00014	6e-05	3e-05	6e-05	0.00026	8e-05	7e-05	6e-05	6e-05	0.00028	8e-05	8e-05	8e-05	4e-05	0.0002	6e-05	9e-05	2e-05	3e-05	0.00601	0.002	0.00078	0.00026	0.0003	0.0001	0.00013	0.00068	0.00019	0.00029	8e-05	0.00012	0.00023	7e-05	6e-05	6e-05	4e-05	0.0003	8e-05	0.00013	5e-05	4e-05	0.00164	0.00046	0.00018	0.00014	7e-05	7e-05	0.00056	0.00017	0.00018	0.00011	0.0001	0.00031	0.00011	7e-05	6e-05	6e-05	0.00031	0.00011	4e-05	7e-05	8e-05	0.00112	0.0004	0.00014	8e-05	5e-05	0.00012	0.00034	7e-05	0.00011	6e-05	0.0001	0.0002	8e-05	6e-05	1e-05	5e-05	0.00018	7e-05	4e-05	2e-05	5e-05	0.00125	0.00035	0.00013	0.00012	2e-05	8e-05	0.00044	0.00015	0.00012	6e-05	0.00011	0.00028	0.00011	7e-05	3e-05	6e-05	0.00018	4e-05	0.0001	3e-05	1e-05	0.03126	0.01116	0.00483	0.00155	0.0006	0.00052	0.00017	0.00026	0.00146	0.00044	0.00055	0.00016	0.00031	0.00093	0.00039	0.0003	0.0001	0.00014	0.00088	0.00035	0.00022	0.00021	0.0001	0.00318	0.00088	0.00032	0.00035	0.00014	8e-05	0.00137	0.00036	0.00057	0.00024	0.00019	0.00026	0.00013	5e-05	2e-05	6e-05	0.00068	0.00023	0.00015	0.00014	0.00016	0.00126	0.00032	0.00013	9e-05	3e-05	6e-05	0.00033	8e-05	0.0001	5e-05	0.0001	0.00034	0.00013	0.00011	5e-05	5e-05	0.00027	0.00012	7e-05	6e-05	1e-05	0.0019	0.00061	0.00028	0.00023	5e-05	5e-05	0.00053	0.00017	0.00021	9e-05	6e-05	0.00047	0.00021	0.00018	5e-05	4e-05	0.00028	0.0001	9e-05	4e-05	4e-05	0.01042	0.00285	0.00106	0.00051	0.00036	0.0001	9e-05	0.00104	0.00025	0.0004	0.00019	0.00019	0.00035	0.00011	0.00014	2e-05	6e-05	0.0004	0.00014	0.00013	9e-05	5e-05	0.00318	0.00066	0.00024	0.00028	6e-05	7e-05	0.0011	0.0005	0.00036	0.00012	0.00013	0.0008	0.00032	0.00031	0.0001	7e-05	0.00062	0.00026	0.00014	6e-05	0.00016	0.00209	0.00081	0.00035	0.00025	8e-05	0.00013	0.00064	0.00014	0.00033	5e-05	0.00011	0.00034	0.00011	0.00015	4e-05	3e-05	0.00031	8e-05	0.00014	6e-05	4e-05	0.0023	0.00087	0.00039	0.00033	9e-05	6e-05	0.00062	0.00021	0.00029	5e-05	7e-05	0.00036	0.00013	0.00017	3e-05	4e-05	0.00045	0.00016	0.00019	6e-05	5e-05	0.00563	0.00175	0.00058	0.00025	0.00019	6e-05	9e-05	0.00057	0.00014	0.00027	0.00011	5e-05	0.00021	8e-05	6e-05	3e-05	4e-05	0.00039	0.00015	0.00014	7e-05	3e-05	0.00168	0.00039	0.00017	0.00012	6e-05	4e-05	0.00063	0.00014	0.00021	0.00017	0.00011	0.00027	0.00011	6e-05	5e-05	5e-05	0.00039	0.00014	9e-05	8e-05	8e-05	0.00087	0.00031	0.00014	9e-05	2e-05	6e-05	0.00022	5e-05	0.0001	3e-05	4e-05	0.0002	9e-05	6e-05	2e-05	3e-05	0.00014	5e-05	3e-05	3e-05	2e-05	0.00132	0.00047	0.00017	0.0002	4e-05	5e-05	0.00036	0.0001	0.00012	6e-05	8e-05	0.0002	0.0001	6e-05	2e-05	2e-05	0.00029	8e-05	0.0001	8e-05	3e-05	0.00405	0.00111	0.00045	0.00014	0.00014	7e-05	9e-05	0.00032	0.00011	0.0001	2e-05	9e-05	0.00015	3e-05	6e-05	4e-05	2e-05	0.00019	7e-05	6e-05	2e-05	3e-05	0.00145	0.00038	0.0001	0.00017	2e-05	9e-05	0.00044	0.00011	0.00016	9e-05	8e-05	0.00038	0.00016	0.00013	5e-05	4e-05	0.00025	9e-05	8e-05	3e-05	5e-05	0.00092	0.00027	0.0001	7e-05	2e-05	8e-05	0.00031	8e-05	0.00016	3e-05	3e-05	0.0002	5e-05	5e-05	4e-05	5e-05	0.00014	6e-05	5e-05	1e-05	2e-05	0.00057	0.00018	6e-05	3e-05	4e-05	5e-05	0.00019	7e-05	6e-05	3e-05	3e-05	0.00015	5e-05	6e-05	2e-05	2e-05	5e-05	2e-05	2e-05	1e-05	0
	MZ502380	Gammaproteobacteria	Enterobacterales	Enterobacteriaceae	Escherichia	coli	Escherichia coli R10256	Myovirus	Straboviridae	Tequatrovirus	Escherichia phage vB_EcoM_Nami	165679	35.529	0.32236	0.11598	0.04009	0.01277	0.00363	0.00054	0.00148	0.0006	0.00101	0.00451	0.00124	0.0015	0.00088	0.00089	0.00216	0.00066	0.00075	0.00037	0.00038	0.00247	0.00097	0.00051	0.00055	0.00044	0.01311	0.00307	0.00108	0.00103	0.00051	0.00044	0.00458	0.00134	0.00157	0.00085	0.00081	0.00283	0.00097	0.00082	0.00059	0.00045	0.00264	0.001	0.00049	0.00053	0.00062	0.00637	0.00196	0.00061	0.00063	0.00034	0.00038	0.00218	0.00051	0.0007	0.00038	0.0006	0.00106	0.00039	0.00031	0.00012	0.00023	0.00117	0.00043	0.00035	0.00023	0.00017	0.00783	0.00289	0.0013	0.0009	0.0004	0.00029	0.0017	0.00048	0.00076	0.00027	0.00018	0.00183	0.00063	0.00071	0.00021	0.00027	0.00142	0.00052	0.00044	0.00029	0.00017	0.03692	0.01017	0.00356	0.00136	0.00116	0.00063	0.0004	0.00338	0.0007	0.00114	0.00085	0.00069	0.00167	0.00048	0.00045	0.00042	0.00033	0.00156	0.0005	0.00044	0.00044	0.00018	0.01284	0.0035	0.00129	0.00105	0.00065	0.0005	0.00458	0.00139	0.0015	0.00106	0.00063	0.00248	0.00087	0.00066	0.00054	0.00041	0.00229	0.00088	0.00044	0.00051	0.00046	0.00671	0.0024	0.00074	0.00082	0.00033	0.0005	0.00192	0.0004	0.00075	0.00031	0.00046	0.00137	0.00065	0.00039	0.00014	0.00019	0.00102	0.00018	0.0004	0.00027	0.00017	0.00719	0.00255	0.00112	0.00081	0.00034	0.00027	0.00152	0.00049	0.00059	0.00027	0.00017	0.00146	0.00045	0.00058	0.00025	0.00019	0.00165	0.0006	0.00049	0.00036	0.0002	0.01866	0.00588	0.00179	0.00057	0.00056	0.00037	0.00029	0.00186	0.00053	0.00059	0.0005	0.00023	0.00097	0.00028	0.00024	0.00028	0.00017	0.00126	0.00037	0.00039	0.00027	0.00023	0.00643	0.00158	0.00059	0.00044	0.00037	0.00018	0.00222	0.00036	0.00076	0.00067	0.00043	0.001	0.00029	0.00028	0.00021	0.00023	0.00163	0.00048	0.00045	0.00037	0.00033	0.00314	0.00118	0.0004	0.0004	0.00015	0.00022	0.00092	0.00019	0.00034	0.00014	0.00026	0.00042	0.0002	9e-05	5e-05	8e-05	0.00061	0.00017	0.00019	0.00014	0.00011	0.00321	0.00117	0.00043	0.00043	0.00015	0.00016	0.00097	0.00026	0.00037	0.00019	0.00016	0.00061	0.00017	0.00018	0.00014	0.00012	0.00045	0.00013	0.00019	9e-05	4e-05	0.02031	0.00738	0.00332	0.00118	0.00085	0.0006	0.00069	0.00206	0.00062	0.00075	0.0001	0.00059	0.00105	0.0002	0.00027	0.00035	0.00023	0.00096	0.00018	0.00027	0.00032	0.00019	0.0049	0.00132	0.00051	0.00042	0.00014	0.00025	0.00222	0.00055	0.0007	0.00054	0.00043	0.00071	0.00023	0.00024	0.00012	0.00011	0.00065	0.00022	0.00021	9e-05	0.00013	0.00459	0.00167	0.00048	0.00054	0.00023	0.00042	0.0017	0.00039	0.00051	0.00031	0.00049	0.00062	0.00021	0.00015	0.00017	0.0001	0.0006	0.00015	0.0002	8e-05	0.00016	0.00344	0.00127	0.00055	0.00038	0.00016	0.00018	0.00113	0.00028	0.00034	0.00027	0.00025	0.00065	0.00019	0.00018	0.00012	0.00017	0.00038	0.00011	0.00012	9e-05	6e-05	0.10244	0.02695	0.0097	0.00378	0.00113	0.00112	0.00053	0.001	0.00326	0.00098	0.00105	0.00065	0.00059	0.00146	0.00046	0.00043	0.0003	0.00027	0.0012	0.00031	0.00035	0.00034	0.00019	0.00891	0.00174	0.00071	0.00049	0.0003	0.00024	0.00338	0.00083	0.00103	0.0009	0.00062	0.00184	0.0007	0.00044	0.00037	0.00032	0.00196	0.00072	0.00044	0.0004	0.00039	0.0046	0.00131	0.00036	0.00044	0.00027	0.00024	0.00151	0.00033	0.00042	0.00033	0.00043	0.001	0.00049	0.00019	0.00013	0.00019	0.00077	0.00027	0.00023	0.00015	0.00013	0.00375	0.00114	0.00049	0.00035	0.00017	0.00014	0.00124	0.00041	0.00044	0.00024	0.00015	0.00094	0.00038	0.00031	0.00011	0.00014	0.00043	0.00018	0.00012	7e-05	6e-05	0.03692	0.01016	0.00367	0.0015	0.00122	0.00056	0.00039	0.00326	0.00081	0.00116	0.00066	0.00062	0.00175	0.00049	0.00057	0.00036	0.00033	0.00149	0.00042	0.00043	0.00043	0.0002	0.01311	0.00367	0.00123	0.00112	0.00065	0.00067	0.00451	0.00138	0.00148	0.00095	0.00071	0.00273	0.00101	0.00085	0.00052	0.00036	0.00219	0.00072	0.00051	0.00046	0.00049	0.00733	0.00266	0.00088	0.00089	0.00038	0.00051	0.00207	0.00046	0.00085	0.00028	0.00047	0.00143	0.00065	0.00043	0.00013	0.00023	0.00117	0.00019	0.00056	0.0003	0.00012	0.00631	0.00253	0.00101	0.00087	0.00038	0.00027	0.00121	0.00028	0.00056	0.00016	0.00021	0.00129	0.00033	0.00052	0.00017	0.00026	0.00128	0.0004	0.00041	0.00022	0.00024	0.01872	0.00745	0.00256	0.00079	0.00087	0.00049	0.00041	0.00233	0.00063	0.00081	0.0006	0.00028	0.00106	0.00024	0.00018	0.00036	0.00028	0.00151	0.00037	0.00048	0.00039	0.00026	0.00517	0.00132	0.00049	0.00035	0.0003	0.00018	0.00206	0.00024	0.0009	0.00059	0.00033	0.00071	0.00019	0.00018	0.00019	0.00015	0.00108	0.00033	0.0002	0.00029	0.00026	0.0032	0.00146	0.00049	0.0005	0.00015	0.00032	0.00096	0.0002	0.00038	0.00014	0.00024	0.00034	0.00018	6e-05	3e-05	6e-05	0.00044	0.00012	0.00011	0.0001	0.0001	0.0029	0.0006	0.00018	0.00019	0.00013	9e-05	0.00113	0.00028	0.00043	0.00025	0.00017	0.00071	0.0002	0.0002	0.00022	9e-05	0.00046	9e-05	0.00024	8e-05	4e-05	0.01985	0.00714	0.00303	0.00109	0.00089	0.00045	0.00059	0.00233	0.00074	0.00082	0.0001	0.00066	0.00102	0.00028	0.00033	0.00022	0.00019	0.00076	0.00018	0.00024	0.00018	0.00015	0.00442	0.0013	0.00038	0.00044	0.00019	0.00029	0.00186	0.00052	0.00063	0.0004	0.00031	0.00066	0.00031	0.00018	9e-05	7e-05	0.00059	0.00017	0.00023	9e-05	0.00011	0.00393	0.00123	0.00034	0.00039	0.00014	0.00035	0.00159	0.00039	0.00054	0.00029	0.00037	0.00059	0.00024	0.00014	8e-05	0.00012	0.00052	0.00017	0.00014	9e-05	0.00012	0.00437	0.00166	0.00076	0.0005	0.0002	0.0002	0.00129	0.00038	0.0004	0.00024	0.00026	0.00088	0.00029	0.00029	9e-05	0.0002	0.00055	0.00014	0.00021	0.00012	7e-05	0.04933	0.01412	0.00436	0.00156	0.00052	0.00051	0.00027	0.00026	0.00121	0.0004	0.00044	0.00018	0.00019	0.00082	0.00024	0.00029	0.00015	0.00013	0.00077	0.00026	0.0002	0.00016	0.00014	0.00442	0.00114	0.00038	0.00044	0.00022	0.0001	0.00152	0.00046	0.00049	0.00032	0.00026	0.00112	0.0005	0.0003	0.00015	0.00017	0.00063	0.00022	0.00013	0.00014	0.00015	0.00232	0.00071	0.00027	0.00023	0.00011	0.0001	0.00059	0.00017	0.00021	7e-05	0.00013	0.00064	0.00027	0.00018	9e-05	0.0001	0.00039	0.00015	0.0001	7e-05	8e-05	0.00302	0.00089	0.00047	0.0002	0.0001	0.00013	0.00097	0.00033	0.00045	0.00014	5e-05	0.00068	0.00024	0.00025	0.0001	8e-05	0.00048	0.00018	0.00017	8e-05	5e-05	0.01528	0.00393	0.00138	0.00064	0.00043	0.00016	0.00014	0.00124	0.00032	0.00044	0.00028	0.00019	0.00083	0.00029	0.0003	0.00013	0.00011	0.00049	0.0002	0.00018	8e-05	3e-05	0.0049	0.00095	0.0003	0.00035	0.00014	0.00017	0.0017	0.00057	0.00051	0.00033	0.00029	0.00143	0.00057	0.00045	0.00024	0.00017	0.00081	0.00024	0.0002	0.00017	0.00021	0.00242	0.00073	0.00026	0.00024	9e-05	0.00014	0.00065	0.00013	0.00027	9e-05	0.00016	0.00052	0.00018	0.0002	6e-05	8e-05	0.00052	0.0001	0.00022	0.00013	7e-05	0.00403	0.0013	0.0005	0.00048	0.00018	0.00013	0.00097	0.00028	0.00039	0.00015	0.00015	0.00092	0.00028	0.0004	0.00011	0.00012	0.00085	0.0003	0.00029	0.00013	0.00013	0.01054	0.00422	0.00141	0.00049	0.00041	0.00027	0.00025	0.00129	0.00028	0.00049	0.00033	0.00019	0.00067	0.00015	0.00016	0.00021	0.00015	0.00085	0.00025	0.00029	0.00021	0.00011	0.00275	0.00053	0.0002	0.00012	0.00015	6e-05	0.00113	0.00014	0.00044	0.0004	0.00016	0.0004	0.00013	0.00013	9e-05	5e-05	0.00069	0.00019	0.00017	0.00021	0.00012	0.0014	0.0006	0.00019	0.00021	8e-05	0.00012	0.00035	8e-05	0.00012	6e-05	9e-05	0.00019	0.0001	5e-05	2e-05	3e-05	0.00026	5e-05	6e-05	9e-05	5e-05	0.00216	0.00067	0.00023	0.00024	9e-05	0.00011	0.00062	0.00016	0.00019	0.00012	0.00015	0.00046	0.00014	0.00013	0.00011	8e-05	0.00042	0.00012	0.00016	8e-05	5e-05	0.00939	0.00362	0.00134	0.00031	0.00056	0.00022	0.00026	0.00113	0.00038	0.0004	0.00012	0.00023	0.00046	8e-05	9e-05	0.00015	0.00013	0.00069	0.00019	0.00022	0.0002	8e-05	0.00255	0.00072	0.00026	0.00023	0.00012	0.00011	0.00097	0.0002	0.00035	0.00025	0.00018	0.00041	0.00015	0.00011	8e-05	7e-05	0.00044	0.00017	0.0001	8e-05	9e-05	0.00171	0.00051	0.00017	0.00014	7e-05	0.00014	0.00056	0.00012	0.0002	0.00011	0.00013	0.00038	0.00018	9e-05	4e-05	7e-05	0.00026	8e-05	8e-05	6e-05	5e-05	0.00152	0.00045	0.0002	0.00011	6e-05	7e-05	0.00062	0.00016	0.00019	0.00015	0.00012	0.00026	9e-05	5e-05	5e-05	7e-05	0.00019	6e-05	6e-05	5e-05	2e-05	0.0546	0.01755	0.00793	0.00268	0.00099	0.00085	0.00041	0.00044	0.00207	0.00065	0.00066	0.00045	0.00031	0.00126	0.00035	0.00039	0.00028	0.00024	0.00193	0.0007	0.00045	0.00047	0.0003	0.00517	0.00147	0.0006	0.00044	0.00027	0.00016	0.00192	0.00042	0.00082	0.00041	0.00026	0.00027	7e-05	9e-05	4e-05	7e-05	0.00151	0.00059	0.0003	0.00033	0.00029	0.00226	0.00048	0.00015	0.00018	7e-05	8e-05	0.00064	0.00016	0.00024	9e-05	0.00014	0.00066	0.0002	0.00019	0.00015	0.00012	0.00048	0.00021	0.00011	7e-05	9e-05	0.00219	0.00051	0.0002	0.00018	7e-05	7e-05	0.00065	0.00025	0.00028	6e-05	7e-05	0.00061	0.00023	0.00025	5e-05	8e-05	0.00042	0.00017	0.00013	7e-05	5e-05	0.01528	0.00478	0.00166	0.00065	0.00057	0.00029	0.00016	0.00151	0.00035	0.00045	0.0004	0.00031	0.00063	0.00016	0.00014	0.00016	0.00018	0.00098	0.00032	0.0003	0.00021	0.00015	0.00643	0.00162	0.00075	0.00043	0.00028	0.00018	0.00218	0.00054	0.00075	0.00055	0.00034	0.00135	0.00052	0.00039	0.00028	0.00016	0.00127	0.00052	0.00029	0.00023	0.00023	0.00214	0.00084	0.0003	0.00033	8e-05	0.00014	0.00064	0.00011	0.00027	0.0001	0.00015	0.00034	0.00012	0.00012	6e-05	4e-05	0.00032	9e-05	9e-05	5e-05	9e-05	0.00193	0.00064	0.00029	0.00018	7e-05	0.0001	0.00059	0.00015	0.00024	9e-05	0.0001	0.00034	8e-05	0.00016	5e-05	5e-05	0.00037	0.00011	0.00016	5e-05	4e-05	0.01309	0.00501	0.0015	0.00049	0.00052	0.00026	0.00024	0.00159	0.00041	0.00058	0.00041	0.00019	0.00065	0.00015	0.00016	0.00018	0.00016	0.00127	0.00034	0.0004	0.00032	0.00021	0.0047	0.00107	0.00045	0.00031	0.00025	5e-05	0.0017	0.00024	0.00071	0.0005	0.00025	0.00078	0.00021	0.00025	0.00014	0.00017	0.00115	0.00043	0.00025	0.00027	0.0002	0.00164	0.00065	0.00021	0.00029	5e-05	9e-05	0.00039	5e-05	0.00018	9e-05	7e-05	0.00034	0.00015	7e-05	8e-05	4e-05	0.00026	8e-05	5e-05	7e-05	6e-05	0.00174	0.00054	0.00019	0.0002	6e-05	8e-05	0.00056	0.00015	0.00018	9e-05	0.00014	0.0003	9e-05	8e-05	6e-05	7e-05	0.00034	9e-05	0.00013	7e-05	6e-05	0.00868	0.00356	0.00148	0.00047	0.00043	0.00034	0.00024	0.00096	0.00033	0.00039	7e-05	0.00018	0.00043	0.00011	0.00012	0.00014	7e-05	0.00069	0.00021	0.0002	0.00019	8e-05	0.00275	0.00065	0.00027	0.00019	8e-05	0.00011	0.00092	0.00018	0.00031	0.00028	0.00016	0.00054	0.00016	0.00019	0.00013	7e-05	0.00064	0.00023	0.00018	0.00012	0.00011	0.00141	0.0004	0.00011	0.00014	6e-05	8e-05	0.00039	7e-05	0.00015	9e-05	8e-05	0.00023	8e-05	7e-05	5e-05	4e-05	0.00039	0.00014	9e-05	7e-05	8e-05	0.00096	0.00024	9e-05	6e-05	5e-05	5e-05	0.00035	7e-05	9e-05	0.00013	6e-05	0.00021	4e-05	7e-05	5e-05	6e-05	0.00015	3e-05	5e-05	7e-05	1e-05	0.32236	0.08427	0.03046	0.01245	0.00393	0.00122	0.00138	0.00069	0.00064	0.00367	0.00059	0.00139	0.00094	0.00075	0.0019	0.00056	0.00054	0.00047	0.00033	0.00294	0.00107	0.00057	0.00073	0.00057	0.01016	0.00292	0.0011	0.00083	0.00049	0.0005	0.0035	0.00078	0.00134	0.00078	0.00059	0.00161	0.00057	0.00042	0.00037	0.00025	0.00213	0.00078	0.00046	0.00043	0.00046	0.00449	0.00142	0.00037	0.00052	0.00027	0.00027	0.00162	0.0004	0.00055	0.0003	0.00038	0.00069	0.00027	0.00018	0.00012	0.00013	0.00075	0.00025	0.0002	0.00016	0.00014	0.00336	0.00102	0.00048	0.00024	0.00014	0.00017	0.00095	0.00026	0.00036	0.00018	0.00015	0.00084	0.00033	0.00024	0.00014	0.00014	0.00055	0.00021	0.00014	0.00011	0.0001	0.02695	0.00595	0.00233	0.0009	0.00081	0.00033	0.00029	0.00174	0.0003	0.0007	0.00036	0.00038	0.00104	0.00026	0.00035	0.00023	0.00019	0.00085	0.00025	0.00032	0.0002	8e-05	0.01017	0.00292	0.00113	0.00098	0.00045	0.00037	0.00307	0.00059	0.00124	0.00066	0.00057	0.00224	0.00078	0.00065	0.00044	0.00037	0.00195	0.00083	0.0004	0.00038	0.00034	0.0058	0.00247	0.00085	0.00074	0.00038	0.00049	0.00147	0.0004	0.00062	0.00022	0.00022	0.00089	0.00035	0.00033	0.00011	0.0001	0.00097	0.00021	0.00038	0.00024	0.00014	0.00502	0.00188	0.00073	0.00063	0.00032	0.00021	0.00114	0.00028	0.00053	0.00018	0.00015	0.00093	0.00026	0.00041	0.00012	0.00014	0.00107	0.00041	0.00028	0.00024	0.00014	0.01413	0.00402	0.00111	0.00038	0.00028	0.00023	0.00022	0.0013	0.00028	0.00049	0.00033	0.00019	0.00075	0.00024	0.00015	0.00024	0.00012	0.00086	0.00022	0.00028	0.00024	0.00012	0.00478	0.00126	0.00045	0.00041	0.00026	0.00014	0.00132	0.00026	0.00048	0.00041	0.00017	0.00079	0.0002	0.00025	0.00016	0.00018	0.00141	0.00046	0.00033	0.00035	0.00027	0.00285	0.00125	0.0004	0.00038	0.00024	0.00024	0.00065	0.0001	0.00028	0.00011	0.00015	0.00032	0.00013	7e-05	6e-05	5e-05	0.00064	0.0002	0.00016	0.00014	0.00014	0.00248	0.00086	0.00029	0.00028	0.00011	0.00018	0.00072	0.00019	0.00026	0.00013	0.00014	0.00048	0.00015	0.00015	0.00012	5e-05	0.00042	0.00015	0.00016	7e-05	4e-05	0.01273	0.0041	0.00183	0.00059	0.00046	0.00032	0.00046	0.00132	0.0004	0.0004	9e-05	0.00042	0.00047	0.00011	0.00011	0.00016	9e-05	0.00048	0.00013	0.00013	0.00012	0.0001	0.00393	0.00126	0.00047	0.00033	0.00023	0.00024	0.00158	0.0004	0.00051	0.00035	0.00032	0.00056	0.00024	0.00016	9e-05	7e-05	0.00053	0.00018	0.00017	0.00013	5e-05	0.00308	0.00124	0.00034	0.00039	0.00018	0.00033	0.00107	0.00031	0.00039	0.00017	0.0002	0.00036	0.00015	7e-05	8e-05	6e-05	0.0004	0.00014	0.00012	5e-05	8e-05	0.00163	0.00067	0.00021	0.0002	7e-05	0.0002	0.00053	0.0001	0.00019	9e-05	0.00015	0.00023	5e-05	5e-05	5e-05	7e-05	0.0002	6e-05	8e-05	4e-05	2e-05	0.11598	0.03046	0.01102	0.00438	0.00146	0.00123	0.00065	0.00103	0.00367	0.00113	0.00129	0.00048	0.00076	0.0018	0.00056	0.00075	0.00024	0.00026	0.00117	0.00041	0.0003	0.00027	0.00019	0.0097	0.00233	0.00085	0.00071	0.00043	0.00034	0.00356	0.0011	0.00108	0.00067	0.0007	0.00218	0.0009	0.0006	0.00031	0.00037	0.00163	0.00063	0.00038	0.00027	0.00035	0.00496	0.00128	0.00036	0.00038	0.00024	0.0003	0.00166	0.00047	0.00051	0.00023	0.00045	0.00107	0.00044	0.00027	8e-05	0.00027	0.00096	0.00035	0.00026	0.00018	0.00017	0.00478	0.00149	0.00068	0.00049	0.00019	0.00014	0.00138	0.00045	0.00059	0.00016	0.00018	0.00128	0.00049	0.00045	0.00018	0.00015	0.00064	0.00028	0.0002	0.0001	6e-05	0.04009	0.01245	0.00438	0.00157	0.0015	0.00085	0.00046	0.00378	0.0009	0.00136	0.00095	0.00056	0.00204	0.00046	0.00065	0.00051	0.00042	0.00225	0.00074	0.00064	0.00057	0.0003	0.01277	0.00393	0.00146	0.00113	0.00062	0.00072	0.00363	0.00122	0.00054	0.00111	0.00076	0.0029	0.00107	0.00099	0.00062	0.00023	0.00232	0.00092	0.00052	0.00037	0.0005	0.00812	0.00305	0.00089	0.00109	0.00052	0.00054	0.00268	0.00059	0.00118	0.00032	0.00059	0.00155	0.0007	0.00047	0.00016	0.00022	0.00085	0.00015	0.00031	0.00024	0.00014	0.00675	0.00245	0.00096	0.00079	0.00038	0.00033	0.00156	0.00038	0.00057	0.00025	0.00036	0.00121	0.00022	0.00049	0.00026	0.00024	0.00152	0.00053	0.00049	0.00034	0.00017	0.02537	0.00944	0.00312	0.00096	0.00101	0.00066	0.00049	0.00303	0.00073	0.00112	0.00082	0.00035	0.00137	0.00033	0.00029	0.00043	0.00033	0.00192	0.00047	0.0005	0.0006	0.00034	0.00793	0.00183	0.00068	0.00049	0.00041	0.00024	0.00332	0.00048	0.0013	0.00093	0.00061	0.00094	0.00027	0.0002	0.00026	0.00021	0.00184	0.00059	0.00047	0.00037	0.00041	0.00476	0.00215	0.00062	0.00076	0.00029	0.00047	0.00148	0.00021	0.00055	0.00027	0.00045	0.00046	0.00023	9e-05	5e-05	9e-05	0.00067	0.00017	0.0002	0.00014	0.00016	0.00324	0.00054	0.00015	0.00018	0.00013	8e-05	0.00134	0.00029	0.00043	0.00034	0.00027	0.00078	0.00025	0.00019	0.00019	0.00015	0.00057	0.00011	0.00023	0.00017	6e-05	0.02007	0.00771	0.00312	0.00089	0.00088	0.00059	0.00076	0.00256	0.00085	0.00074	0.00013	0.00083	0.00113	0.00022	0.0003	0.00034	0.00027	0.00091	0.00022	0.00026	0.00028	0.00015	0.00436	0.00111	0.00036	0.00036	0.00016	0.00023	0.00179	0.00037	0.00061	0.00043	0.00038	0.0006	0.0002	0.00015	0.00014	0.00011	0.00086	0.00025	0.00027	0.00019	0.00015	0.00367	0.00088	0.00022	0.00034	0.00011	0.00021	0.0015	0.00034	0.00048	0.00029	0.00039	0.00056	0.00027	0.00011	8e-05	0.0001	0.00073	0.00022	0.00017	0.00018	0.00017	0.00432	0.0015	0.00062	0.00049	0.00015	0.00023	0.00141	0.0004	0.0004	0.00027	0.00035	0.00079	0.00027	0.00021	0.00013	0.00018	0.00062	0.00018	0.00019	0.00014	0.0001	0.0602	0.02251	0.00771	0.00245	0.00092	0.00072	0.00039	0.00042	0.00253	0.00083	0.00088	0.00039	0.00043	0.00145	0.00048	0.00052	0.00027	0.00018	0.00129	0.00059	0.00024	0.00025	0.00021	0.00714	0.00188	0.00063	0.00072	0.0003	0.00023	0.00255	0.00078	0.001	0.00039	0.00038	0.00182	0.00079	0.00059	0.00021	0.00023	0.00088	0.00031	0.00022	0.00016	0.00019	0.00308	0.00072	0.00025	0.00017	0.00011	0.00019	0.00064	0.00018	0.00022	9e-05	0.00014	0.00094	0.00039	0.00023	8e-05	0.00024	0.00078	0.00032	0.00017	0.00014	0.00014	0.00458	0.00124	0.00059	0.00033	0.00017	0.00015	0.0013	0.00046	0.00048	0.00015	0.00021	0.00123	0.0005	0.00043	0.00014	0.00016	0.00082	0.00041	0.00019	0.00011	0.00011	0.01755	0.0041	0.00149	0.00074	0.00042	0.00018	0.00015	0.00114	0.00025	0.0005	0.00021	0.00018	0.00091	0.00028	0.00032	0.00016	0.00014	0.00056	0.00018	0.0002	0.0001	8e-05	0.00738	0.00102	0.00041	0.00031	0.00015	0.00014	0.00289	0.00107	0.00097	0.00043	0.00042	0.00209	0.00078	0.0007	0.00036	0.00025	0.00139	0.00059	0.00026	0.00023	0.0003	0.00216	0.00062	0.00022	0.00018	9e-05	0.00012	0.00051	0.00013	0.00018	8e-05	0.00013	0.00058	0.00023	0.00021	6e-05	9e-05	0.00044	0.0001	0.00019	6e-05	9e-05	0.00391	0.00124	0.00047	0.00037	0.00027	0.00013	0.00089	0.00022	0.00037	0.00012	0.00018	0.00087	0.00025	0.00034	0.00013	0.00015	0.00091	0.00035	0.00025	0.00016	0.00014	0.01111	0.00485	0.0015	0.00053	0.0004	0.0003	0.00027	0.00166	0.00041	0.0006	0.00041	0.00024	0.00058	0.00014	0.00011	0.00018	0.00014	0.00112	0.00035	0.0003	0.00022	0.00025	0.00356	0.00067	0.00028	0.00018	0.00014	7e-05	0.00127	0.00021	0.00052	0.00031	0.00023	0.0006	0.00022	0.00017	0.0001	0.00011	0.00102	0.00041	0.00018	0.00019	0.00025	0.00113	0.00052	0.00018	0.00014	6e-05	0.00013	0.00024	6e-05	0.00011	3e-05	5e-05	0.00015	9e-05	3e-05	1e-05	2e-05	0.00022	6e-05	6e-05	5e-05	5e-05	0.00156	0.00037	0.00011	9e-05	0.0001	6e-05	0.00045	0.00015	0.00013	8e-05	9e-05	0.00033	9e-05	9e-05	8e-05	6e-05	0.00041	0.00016	0.00012	7e-05	5e-05	0.00903	0.00188	0.00054	0.00015	0.00019	8e-05	0.00011	0.0006	0.00021	0.00018	8e-05	0.00013	0.00039	0.0001	9e-05	8e-05	0.00011	0.00035	0.0001	0.0001	0.0001	6e-05	0.00362	0.00086	0.00035	0.00027	0.00012	0.00012	0.00117	0.00025	0.00043	0.00029	0.00021	0.00083	0.00031	0.00021	0.00013	0.00019	0.00075	0.00032	0.00015	0.00013	0.00016	0.00198	0.00058	0.00022	0.00017	5e-05	0.00014	0.00054	0.00014	0.00015	8e-05	0.00015	0.0005	0.00021	0.00014	7e-05	8e-05	0.00036	0.00012	8e-05	8e-05	8e-05	0.00156	0.00037	0.00017	0.00012	4e-05	4e-05	0.00067	0.0002	0.00017	0.00014	0.00016	0.00034	0.00015	8e-05	6e-05	5e-05	0.00018	6e-05	5e-05	3e-05	4e-05	0.06191	0.02251	0.00944	0.00305	0.00107	0.00101	0.00054	0.00043	0.00266	0.00078	0.00087	0.0005	0.00052	0.00158	0.00046	0.00052	0.0003	0.00029	0.00215	0.00078	0.00057	0.00047	0.00033	0.00745	0.00247	0.0009	0.0007	0.00049	0.00038	0.0024	0.00057	0.00097	0.00049	0.00037	0.00043	0.00011	7e-05	0.00013	0.00012	0.00214	0.00079	0.0005	0.00043	0.00043	0.00313	0.0008	0.0002	0.00031	0.00013	0.00016	0.00084	0.00024	0.00023	0.00014	0.00023	0.00077	0.0003	0.00016	0.00014	0.00017	0.00072	0.00031	0.00015	0.00011	0.00016	0.00249	0.00062	0.00027	0.00019	7e-05	8e-05	0.00073	0.0002	0.00029	0.00014	0.0001	0.00069	0.00024	0.00021	9e-05	0.00014	0.00045	0.00022	0.00013	6e-05	4e-05	0.01412	0.00402	0.00128	0.00046	0.00049	0.00018	0.00014	0.00131	0.00026	0.00048	0.00031	0.00026	0.00052	0.00014	0.00016	0.00012	0.0001	0.00091	0.00028	0.00029	0.00023	0.00011	0.00588	0.00142	0.00056	0.00046	0.00024	0.00016	0.00196	0.00056	0.00066	0.00036	0.00039	0.00136	0.00046	0.00035	0.00039	0.00015	0.00114	0.00048	0.00024	0.00021	0.00021	0.00193	0.0008	0.00022	0.00028	9e-05	0.0002	0.00048	0.00011	0.0002	5e-05	0.00012	0.00035	0.00017	0.00011	4e-05	4e-05	0.0003	0.0001	8e-05	5e-05	7e-05	0.00229	0.00072	0.00033	0.00024	8e-05	6e-05	0.00071	0.00024	0.00028	8e-05	0.00011	0.00045	0.00014	0.00015	0.0001	6e-05	0.00042	0.00014	0.00015	6e-05	6e-05	0.01215	0.00345	0.00088	0.00022	0.00033	0.00019	0.00014	0.00123	0.00026	0.00045	0.00038	0.00014	0.00043	0.00014	8e-05	0.00013	9e-05	0.00091	0.00025	0.00028	0.00022	0.00015	0.00501	0.00124	0.00049	0.00038	0.00026	0.00011	0.00167	0.00033	0.00063	0.00048	0.00022	0.00086	0.00024	0.00023	0.00022	0.00017	0.00124	0.0005	0.00024	0.00031	0.00018	0.00177	0.00075	0.00027	0.00029	8e-05	0.0001	0.0004	5e-05	0.00019	6e-05	9e-05	0.00023	0.00011	4e-05	4e-05	4e-05	0.0004	0.00015	9e-05	9e-05	7e-05	0.00192	0.00058	0.00025	0.0002	4e-05	9e-05	0.00051	0.00015	0.00017	0.00011	8e-05	0.00044	0.00017	9e-05	9e-05	9e-05	0.0004	9e-05	0.00014	8e-05	8e-05	0.01313	0.00485	0.00215	0.0007	0.00065	0.0004	0.0004	0.00146	0.00035	0.00065	0.00013	0.00032	0.00056	0.00017	0.00012	0.00013	0.00014	0.00069	0.00023	0.00018	0.00017	0.00011	0.00422	0.00125	0.00044	0.00049	0.00018	0.00014	0.00118	0.00027	0.00039	0.00028	0.00024	0.00076	0.0003	0.0002	0.00012	0.00014	0.00104	0.00039	0.00027	0.00017	0.00021	0.00231	0.00075	0.00027	0.00024	9e-05	0.00014	0.00065	0.00015	0.00021	9e-05	0.00019	0.00031	0.00014	8e-05	4e-05	5e-05	0.0006	0.00021	0.00018	7e-05	0.00015	0.00175	0.00052	0.00023	0.00018	6e-05	4e-05	0.0006	0.00013	0.0002	0.00014	0.00013	0.00039	0.00011	0.00015	7e-05	5e-05	0.00024	9e-05	0.0001	4e-05	2e-05	0.17764	0.06191	0.02007	0.00675	0.00232	0.00076	0.00071	0.00039	0.00046	0.00219	0.00057	0.00063	0.00048	0.00051	0.00106	0.00039	0.00034	0.0001	0.00023	0.00117	0.00042	0.00029	0.00024	0.00022	0.00631	0.00195	0.0007	0.00062	0.00029	0.00034	0.00229	0.00059	0.00081	0.00046	0.00042	0.00097	0.00037	0.00026	0.00018	0.00017	0.00109	0.00038	0.00026	0.00022	0.00023	0.00358	0.00114	0.00038	0.00031	0.00017	0.00028	0.00127	0.00032	0.00043	0.00016	0.00036	0.00063	0.00024	0.00016	0.0001	0.00013	0.00054	0.00021	0.00018	9e-05	7e-05	0.00343	0.00139	0.00061	0.00033	0.0002	0.00024	0.00081	0.00017	0.00043	7e-05	0.00015	0.00066	0.00022	0.00025	9e-05	9e-05	0.00057	0.00023	0.00016	0.00012	6e-05	0.01985	0.00502	0.00163	0.00056	0.00062	0.00023	0.00022	0.00196	0.00038	0.00069	0.00046	0.00044	0.00087	0.00026	0.00031	0.00017	0.00013	0.00056	0.00018	0.00019	0.00011	8e-05	0.00719	0.00213	0.00076	0.00059	0.0004	0.00038	0.00264	0.00075	0.00089	0.00049	0.00051	0.00133	0.00052	0.00031	0.00031	0.00019	0.00109	0.00043	0.00019	0.00026	0.00022	0.00493	0.00214	0.00083	0.00066	0.00029	0.00036	0.00151	0.00042	0.00059	0.00016	0.00034	0.00068	0.00032	0.00018	8e-05	9e-05	0.00061	0.00013	0.00023	0.00013	0.00013	0.00271	0.00088	0.00035	0.00028	0.00013	0.00011	0.00063	0.00019	0.00023	8e-05	0.00013	0.00054	0.00014	0.00019	8e-05	0.00012	0.00066	0.00024	0.00019	0.00012	0.00011	0.00854	0.00229	0.00086	0.00036	0.00021	0.00014	0.00015	0.00059	0.00015	0.00017	0.00015	0.00013	0.00034	0.00011	0.0001	6e-05	7e-05	0.00049	0.00018	0.00015	8e-05	8e-05	0.00193	0.00053	0.00018	0.00015	0.0001	0.00011	0.00065	0.00015	0.00018	0.00017	0.00015	0.00028	0.0001	7e-05	7e-05	5e-05	0.00046	0.00021	5e-05	0.0001	0.0001	0.00244	0.00104	0.00035	0.00026	0.0002	0.00023	0.00064	0.00015	0.00025	6e-05	0.00018	0.00027	0.00013	6e-05	4e-05	4e-05	0.0005	0.00016	0.00012	0.00011	0.00011	0.00189	0.00075	0.00027	0.00017	0.00012	0.00019	0.00044	0.00014	0.00016	4e-05	0.0001	0.00035	8e-05	0.00014	7e-05	7e-05	0.00034	9e-05	0.00015	5e-05	5e-05	0.01345	0.00391	0.00184	0.00059	0.00047	0.00021	0.00056	0.00108	0.00022	0.00046	5e-05	0.00034	0.00049	0.00012	0.00015	0.0001	0.00012	0.0005	0.00013	0.00016	0.00012	9e-05	0.00403	0.00141	0.00045	0.00043	0.00016	0.00037	0.00163	0.00038	0.0006	0.00029	0.00036	0.00054	0.00023	0.00014	8e-05	8e-05	0.00046	0.00014	0.00013	8e-05	0.0001	0.00324	0.00124	0.00039	0.00037	0.00014	0.00034	0.00115	0.0002	0.00049	0.00014	0.00032	0.0004	0.00019	8e-05	5e-05	8e-05	0.00045	0.00015	0.00013	0.0001	6e-05	0.00227	0.00102	0.00045	0.00024	0.00014	0.0002	0.00069	0.00015	0.00026	9e-05	0.00018	0.00032	9e-05	7e-05	4e-05	0.00012	0.00023	5e-05	9e-05	5e-05	4e-05	0.0546	0.01273	0.00478	0.00225	0.00072	0.00067	0.00034	0.00052	0.00149	0.00037	0.0005	0.00024	0.00038	0.00053	0.00016	0.00018	8e-05	0.00011	0.00051	0.00014	0.00017	0.00011	0.0001	0.00375	0.00085	0.00034	0.00024	0.00014	0.00012	0.00156	0.0005	0.00044	0.00028	0.00034	0.00077	0.00038	0.00016	7e-05	0.00017	0.00056	0.00023	0.0001	0.00011	0.00012	0.00272	0.00091	0.00023	0.00029	0.00017	0.00023	0.00098	0.00024	0.00025	0.00013	0.00037	0.00043	0.00014	0.00011	8e-05	0.00011	0.0004	0.00012	0.00011	9e-05	7e-05	0.00148	0.00056	0.00024	0.00018	5e-05	9e-05	0.00049	0.00014	0.00018	5e-05	0.00011	0.00025	0.00011	5e-05	4e-05	6e-05	0.00019	7e-05	6e-05	2e-05	4e-05	0.02031	0.00336	0.00117	0.00046	0.00039	0.00018	0.00014	0.0012	0.00029	0.0004	0.00029	0.00022	0.00048	0.00014	0.00016	9e-05	8e-05	0.00051	0.00015	0.00014	0.00016	7e-05	0.00783	0.00294	0.00103	0.001	0.00039	0.00052	0.00247	0.00064	0.00101	0.00036	0.00046	0.00124	0.00043	0.00044	0.00024	0.00014	0.00117	0.00042	0.00026	0.00021	0.00028	0.00569	0.00215	0.00076	0.00059	0.00028	0.00051	0.00193	0.00046	0.00069	0.00022	0.00056	0.00087	0.0004	0.00024	9e-05	0.00014	0.00074	0.00011	0.00026	0.00014	0.00023	0.00343	0.00129	0.00049	0.00041	0.00021	0.00018	0.00077	0.00022	0.00029	0.00011	0.00015	0.00059	0.00014	0.00024	8e-05	0.00013	0.00079	0.00027	0.00025	0.00015	0.00013	0.00812	0.00249	0.00091	0.00033	0.00027	0.00013	0.00018	0.00076	0.00021	0.00027	0.00017	0.00011	0.00031	6e-05	0.0001	6e-05	0.0001	0.0005	0.00013	0.00013	0.00014	0.00011	0.00219	0.00048	0.00014	0.00014	0.00011	9e-05	0.00096	0.00017	0.00029	0.00026	0.00024	0.00025	8e-05	7e-05	6e-05	3e-05	0.0005	0.00015	0.00013	0.00011	0.00011	0.00183	0.00069	0.00023	0.0002	8e-05	0.00018	0.00069	0.0002	0.00018	0.00011	0.0002	0.00017	4e-05	5e-05	3e-05	4e-05	0.00029	4e-05	7e-05	8e-05	0.0001	0.0016	0.00035	8e-05	9e-05	9e-05	9e-05	0.00069	0.00018	0.00016	0.00016	0.00019	0.00029	9e-05	8e-05	5e-05	7e-05	0.00027	6e-05	0.00011	5e-05	5e-05	0.01345	0.00458	0.00192	0.00054	0.00051	0.00036	0.00051	0.00151	0.00049	0.0005	0.00015	0.00036	0.00065	0.0002	0.00014	0.00012	0.00019	0.0005	0.00012	0.00014	0.00016	8e-05	0.00302	0.00086	0.0003	0.00024	0.0001	0.00023	0.00126	0.00027	0.00038	0.00034	0.00028	0.0004	0.00016	8e-05	7e-05	9e-05	0.00049	0.00019	0.0001	0.00011	9e-05	0.00306	0.00091	0.00021	0.00035	0.00015	0.0002	0.00127	0.00033	0.00042	0.00018	0.00034	0.00039	0.00014	8e-05	5e-05	0.00012	0.00049	0.00014	0.00014	0.00014	8e-05	0.00279	0.00112	0.00047	0.00032	0.00015	0.00018	0.00085	0.00024	0.00022	0.00016	0.00023	0.00042	0.0001	9e-05	6e-05	0.00017	0.0004	0.00013	0.00012	0.0001	4e-05	0.03121	0.01313	0.00432	0.00152	0.0005	0.00049	0.00025	0.00028	0.00128	0.00034	0.00046	0.00026	0.00022	0.00073	0.00021	0.00023	0.00014	0.00014	0.00079	0.0003	0.00021	0.00014	0.00015	0.00437	0.00107	0.00035	0.00039	0.00021	0.00012	0.00165	0.00046	0.00062	0.00034	0.00023	0.001	0.00043	0.00029	0.00017	0.00011	0.00066	0.00019	0.00015	0.00013	0.00019	0.00166	0.00042	0.00015	0.00011	6e-05	9e-05	0.00037	5e-05	0.00013	8e-05	0.0001	0.00047	0.00021	0.00011	6e-05	9e-05	0.0004	0.00016	9e-05	8e-05	7e-05	0.00279	0.00091	0.00041	0.00026	0.00012	0.00011	0.00085	0.00027	0.00033	0.00014	0.0001	0.00056	0.00018	0.0002	8e-05	0.0001	0.00048	0.00025	0.00012	7e-05	4e-05	0.00868	0.00163	0.00064	0.0003	0.0002	7e-05	7e-05	0.00043	8e-05	0.00018	9e-05	8e-05	0.00037	0.00011	0.00015	5e-05	6e-05	0.00019	8e-05	3e-05	4e-05	3e-05	0.00344	0.00055	0.00019	0.00019	7e-05	0.0001	0.00142	0.00057	0.00044	0.00018	0.00022	0.0009	0.00033	0.0003	0.00012	0.00015	0.00057	0.00021	0.00014	8e-05	0.00015	0.00135	0.00045	0.00015	0.00015	6e-05	8e-05	0.00042	0.0001	0.00019	4e-05	9e-05	0.00027	0.00011	8e-05	2e-05	5e-05	0.00022	6e-05	8e-05	3e-05	5e-05	0.00227	0.00082	0.00034	0.00026	0.00011	0.00011	0.00048	0.00012	0.00023	4e-05	8e-05	0.00049	0.00015	0.00021	5e-05	8e-05	0.00048	0.00025	0.00011	6e-05	6e-05	0.00394	0.00175	0.00062	0.00017	0.00024	8e-05	0.00013	0.00055	0.00014	0.0002	0.0001	0.00011	0.00019	6e-05	4e-05	2e-05	6e-05	0.0004	0.00014	0.00013	6e-05	6e-05	0.00096	0.0002	6e-05	6e-05	4e-05	4e-05	0.00038	0.0001	0.00017	5e-05	6e-05	0.00015	4e-05	5e-05	3e-05	3e-05	0.00023	0.00011	5e-05	3e-05	4e-05	0.00053	0.00024	0.0001	7e-05	3e-05	4e-05	0.00015	2e-05	6e-05	2e-05	4e-05	4e-05	2e-05	1e-05	0	1e-05	9e-05	4e-05	2e-05	2e-05	2e-05	0.00069	0.00018	6e-05	4e-05	3e-05	5e-05	0.00019	4e-05	4e-05	6e-05	5e-05	0.00019	8e-05	6e-05	3e-05	2e-05	0.00013	5e-05	5e-05	1e-05	2e-05	0.00545	0.00156	0.00057	0.00014	0.00012	7e-05	0.00023	0.00046	0.00014	0.00017	2e-05	0.00013	0.00026	7e-05	9e-05	5e-05	4e-05	0.00027	9e-05	7e-05	6e-05	5e-05	0.00152	0.00042	0.00017	0.00013	6e-05	7e-05	0.00045	0.00014	0.00017	7e-05	7e-05	0.00031	0.00016	9e-05	2e-05	4e-05	0.00034	0.00014	8e-05	4e-05	7e-05	0.00123	0.0004	0.00017	0.00012	4e-05	8e-05	0.00034	8e-05	0.00016	4e-05	6e-05	0.00029	0.00015	8e-05	2e-05	4e-05	0.00019	8e-05	5e-05	5e-05	2e-05	0.00115	0.00041	0.00016	0.0001	4e-05	0.0001	0.00042	0.00014	0.00011	5e-05	0.00011	0.0002	7e-05	6e-05	2e-05	5e-05	0.00013	5e-05	5e-05	1e-05	2e-05	0.02993	0.00903	0.00324	0.00085	0.00023	0.00036	0.00011	0.00014	0.00117	0.00037	0.00041	0.0002	0.00019	0.00048	0.00015	0.00016	8e-05	8e-05	0.00074	0.00025	0.00017	0.00017	0.00015	0.0029	0.00097	0.00037	0.00032	0.00012	0.00017	0.00102	0.00025	0.00045	0.00015	0.00017	0.0003	0.00012	7e-05	7e-05	4e-05	0.00061	0.00023	0.00017	0.0001	0.00011	0.00129	0.0003	0.00011	7e-05	2e-05	9e-05	0.00032	7e-05	0.00011	6e-05	8e-05	0.00033	0.00014	7e-05	5e-05	7e-05	0.00035	0.00019	7e-05	5e-05	4e-05	0.0016	0.00044	0.00021	0.00015	5e-05	3e-05	0.00052	0.00018	0.00023	7e-05	5e-05	0.00042	0.00017	0.00017	6e-05	2e-05	0.00022	0.00011	5e-05	4e-05	3e-05	0.00939	0.00248	0.00096	0.00042	0.00033	0.00012	8e-05	0.00077	0.00019	0.00033	0.00013	0.00013	0.00035	0.0001	0.00018	5e-05	3e-05	0.0004	0.00014	0.00011	8e-05	6e-05	0.00321	0.00075	0.00026	0.00027	0.00011	0.00011	0.00117	0.00033	0.00038	0.00022	0.00023	0.00074	0.00029	0.00024	0.00014	8e-05	0.00054	0.00018	0.00013	9e-05	0.00014	0.00182	0.00072	0.00027	0.00019	7e-05	0.00019	0.00048	9e-05	0.00023	4e-05	0.00012	0.00027	0.00014	7e-05	2e-05	4e-05	0.00035	0.00011	0.00013	6e-05	4e-05	0.00189	0.00078	0.00033	0.00028	7e-05	0.0001	0.00039	0.00012	0.00017	4e-05	7e-05	0.00032	9e-05	0.00016	3e-05	5e-05	0.0004	0.00014	0.00015	5e-05	6e-05	0.00605	0.00192	0.00073	0.00024	0.00026	9e-05	0.00013	0.00052	0.00014	0.00019	8e-05	0.00012	0.00019	6e-05	5e-05	3e-05	5e-05	0.00049	0.00015	0.00012	0.00013	8e-05	0.00174	0.0004	0.00015	0.00014	6e-05	6e-05	0.0006	0.00014	0.00027	0.00011	9e-05	0.00029	0.00014	8e-05	4e-05	2e-05	0.00045	0.00016	8e-05	0.00011	0.0001	0.00137	0.0006	0.00018	0.0002	5e-05	0.00017	0.00039	7e-05	0.00017	4e-05	0.00012	0.00014	5e-05	6e-05	1e-05	3e-05	0.00023	5e-05	7e-05	6e-05	5e-05	0.00102	0.00036	0.00015	9e-05	5e-05	7e-05	0.00026	5e-05	0.00012	3e-05	7e-05	0.00021	9e-05	7e-05	2e-05	2e-05	0.00019	6e-05	8e-05	2e-05	2e-05	0.00545	0.00156	0.00067	0.00022	0.00023	8e-05	0.00014	0.00044	0.0001	0.00019	5e-05	9e-05	0.00016	4e-05	4e-05	4e-05	4e-05	0.00029	9e-05	8e-05	7e-05	5e-05	0.00216	0.00064	0.00027	0.00019	7e-05	0.00011	0.00061	0.00013	0.00023	0.00013	0.00013	0.00041	0.00017	0.00012	5e-05	7e-05	0.0005	0.00024	0.0001	6e-05	9e-05	0.00104	0.0004	0.0001	0.00012	5e-05	0.00012	0.00026	6e-05	0.0001	3e-05	8e-05	0.00016	5e-05	4e-05	5e-05	1e-05	0.00023	8e-05	7e-05	4e-05	4e-05	0.00069	0.00022	9e-05	6e-05	3e-05	4e-05	0.00026	5e-05	8e-05	9e-05	4e-05	0.00012	4e-05	4e-05	2e-05	3e-05	9e-05	2e-05	3e-05	2e-05	1e-05	0.17764	0.0602	0.02537	0.00812	0.0029	0.00111	0.00095	0.00048	0.00036	0.00273	0.00066	0.00106	0.00053	0.00049	0.00125	0.00036	0.00055	0.00012	0.00022	0.00124	0.00043	0.00033	0.00031	0.00018	0.00733	0.00224	0.00067	0.0009	0.00038	0.00028	0.00248	0.00078	0.00085	0.00038	0.00046	0.00129	0.00049	0.00041	0.00024	0.00015	0.00133	0.00039	0.00032	0.00027	0.00034	0.00422	0.00136	0.00043	0.0004	0.00019	0.00034	0.00135	0.00035	0.00054	0.00017	0.00029	0.00077	0.00028	0.00028	8e-05	0.00013	0.00074	0.00029	0.00025	0.00013	7e-05	0.00569	0.00209	0.00093	0.00059	0.00031	0.00026	0.00143	0.00041	0.00067	0.00018	0.00017	0.00126	0.00048	0.0005	0.00018	0.00011	0.0009	0.00031	0.0004	0.00013	5e-05	0.01872	0.0058	0.00218	0.00095	0.00066	0.00027	0.00029	0.00184	0.00036	0.00085	0.00018	0.00046	0.00101	0.00031	0.0004	0.00018	0.00013	0.00077	0.00021	0.00028	0.00019	9e-05	0.00671	0.00161	0.00048	0.00065	0.00024	0.00024	0.00283	0.00094	0.00088	0.00053	0.00048	0.00129	0.0005	0.00045	0.00014	0.0002	0.00097	0.00039	0.00018	0.00014	0.00026	0.00127	0.00043	0.00013	0.0001	5e-05	0.00015	0.00027	9e-05	0.0001	3e-05	5e-05	0.00026	0.00013	7e-05	1e-05	5e-05	0.0003	8e-05	0.00012	8e-05	2e-05	0.00493	0.00182	0.00082	0.0006	0.00023	0.00017	0.00112	0.00033	0.0005	0.00014	0.00015	0.001	0.00038	0.00041	0.00014	8e-05	0.001	0.00041	0.00033	0.00016	0.0001	0.008	0.00193	0.0006	0.00025	0.00016	8e-05	0.00011	0.00066	0.00018	0.00027	0.00014	8e-05	0.00027	8e-05	9e-05	6e-05	4e-05	0.0004	0.00012	0.00015	8e-05	4e-05	0.00214	0.00056	0.00016	0.00024	0.0001	5e-05	0.00071	0.00018	0.00027	0.00018	7e-05	0.00034	0.00014	6e-05	8e-05	7e-05	0.00054	0.00015	0.00014	0.00011	0.00014	0.00211	0.00076	0.00027	0.00024	8e-05	0.00016	0.00054	9e-05	0.00027	8e-05	9e-05	0.0004	0.00014	0.00013	4e-05	9e-05	0.00041	0.00014	0.00015	7e-05	5e-05	0.00182	0.00083	0.00034	0.00025	8e-05	0.00016	0.00041	0.00013	0.00019	5e-05	4e-05	0.00027	0.00011	9e-05	5e-05	3e-05	0.00031	8e-05	0.00012	5e-05	6e-05	0.00812	0.00216	0.00094	0.00032	0.00028	0.00013	0.00022	0.00071	0.00022	0.00031	3e-05	0.00016	0.00025	5e-05	0.0001	6e-05	4e-05	0.00025	8e-05	9e-05	5e-05	4e-05	0.00242	0.00079	0.00023	0.00033	0.0001	0.00013	0.001	0.0003	0.00038	0.00017	0.00016	0.00034	0.00014	9e-05	5e-05	6e-05	0.00028	9e-05	7e-05	4e-05	8e-05	0.00218	0.00086	0.00029	0.00029	9e-05	0.00018	0.00078	0.00017	0.00031	0.00016	0.00014	0.00026	9e-05	9e-05	5e-05	3e-05	0.00029	8e-05	0.00011	6e-05	4e-05	0.00135	0.0006	0.00027	0.00014	6e-05	0.00011	0.0004	0.00011	0.00014	8e-05	6e-05	0.00021	6e-05	9e-05	2e-05	4e-05	0.00015	3e-05	6e-05	4e-05	2e-05	0.04933	0.01413	0.00496	0.00204	0.00062	0.00065	0.00038	0.00039	0.00175	0.00045	0.00065	0.00024	0.0004	0.0007	0.00024	0.00028	7e-05	0.00011	0.00048	0.00015	0.00014	0.00012	7e-05	0.0046	0.00104	0.00043	0.0003	0.00018	0.00014	0.00167	0.00049	0.00051	0.00038	0.00029	0.00101	0.00049	0.00027	0.00014	0.00012	0.00087	0.0003	0.00022	0.00015	0.00021	0.00185	0.00052	0.00016	0.00019	7e-05	0.0001	0.00063	0.00023	0.00014	0.0001	0.00016	0.00035	0.00018	8e-05	3e-05	7e-05	0.00035	0.00012	0.00012	5e-05	6e-05	0.00272	0.00091	0.00041	0.0003	8e-05	0.00011	0.00083	0.00026	0.00037	0.0001	0.0001	0.00061	0.00026	0.00025	4e-05	6e-05	0.00037	0.00014	0.00015	4e-05	4e-05	0.01866	0.00449	0.0018	0.00085	0.00056	0.00022	0.00018	0.00146	0.00033	0.00063	0.00027	0.00023	0.0007	0.00018	0.00029	0.0001	0.00012	0.00053	0.00018	0.00016	0.00012	7e-05	0.00637	0.0019	0.00065	0.00053	0.00038	0.00034	0.00216	0.00069	0.0006	0.00048	0.00039	0.00125	0.00054	0.00041	0.00018	0.00011	0.00106	0.00039	0.00027	0.00016	0.00025	0.00422	0.00158	0.00059	0.00045	0.00019	0.00036	0.00126	0.00032	0.0006	0.00013	0.00021	0.00091	0.0004	0.00034	8e-05	8e-05	0.00048	8e-05	0.00022	0.0001	7e-05	0.00358	0.00145	0.00066	0.00049	0.00016	0.00013	0.00082	0.00023	0.00037	8e-05	0.00014	0.00059	0.00019	0.00026	5e-05	9e-05	0.00073	0.0003	0.00027	8e-05	8e-05	0.008	0.00313	0.00113	0.00038	0.00038	0.00016	0.00021	0.00102	0.00032	0.00034	0.00023	0.00013	0.00033	8e-05	7e-05	0.0001	7e-05	0.00065	0.00027	0.00018	0.0001	0.00011	0.00226	0.00047	0.00019	0.00017	8e-05	5e-05	0.00105	0.00014	0.0004	0.00031	0.0002	0.00025	7e-05	7e-05	6e-05	5e-05	0.00049	0.00017	0.0001	0.0001	0.00012	0.00132	0.00056	0.00015	0.0002	5e-05	0.00015	0.00043	7e-05	0.00016	6e-05	0.00014	0.00017	6e-05	5e-05	3e-05	3e-05	0.00016	4e-05	6e-05	2e-05	4e-05	0.00129	0.00039	0.00013	0.00013	4e-05	9e-05	0.00046	0.00011	0.00015	8e-05	0.00012	0.00019	4e-05	6e-05	5e-05	5e-05	0.00026	0.0001	9e-05	4e-05	3e-05	0.00854	0.00308	0.00137	0.00052	0.00038	0.00019	0.00028	0.00106	0.00038	0.00033	5e-05	0.00029	0.00033	9e-05	8e-05	8e-05	7e-05	0.00031	9e-05	9e-05	7e-05	6e-05	0.00232	0.00075	0.00024	0.00027	7e-05	0.00017	0.00097	0.00027	0.00034	0.00019	0.00017	0.00027	0.00013	7e-05	5e-05	2e-05	0.00034	0.00011	0.00011	5e-05	6e-05	0.00149	0.00043	0.00011	0.00014	2e-05	0.00015	0.00065	0.00018	0.00023	9e-05	0.00014	0.00023	9e-05	6e-05	2e-05	5e-05	0.00019	5e-05	7e-05	3e-05	4e-05	0.00166	0.00058	0.00029	0.00015	5e-05	8e-05	0.00067	0.00024	0.00015	8e-05	0.0002	0.00022	8e-05	5e-05	3e-05	5e-05	0.00019	6e-05	8e-05	3e-05	3e-05	0.03691	0.01215	0.00367	0.00121	0.00037	0.00046	0.00016	0.00021	0.00129	0.00038	0.00051	0.00014	0.00026	0.00059	0.00021	0.00023	6e-05	9e-05	0.00059	0.00023	0.00017	0.00011	8e-05	0.00393	0.00093	0.00027	0.0004	0.00015	0.00011	0.00146	0.00043	0.00053	0.00027	0.00022	0.001	0.00043	0.00033	0.00014	0.0001	0.00054	0.00016	0.00014	0.00011	0.00013	0.00149	0.00045	0.00019	9e-05	5e-05	0.00011	0.00034	0.00013	9e-05	4e-05	8e-05	0.00039	0.00017	0.00012	3e-05	6e-05	0.00032	0.00013	8e-05	6e-05	4e-05	0.00306	0.00087	0.00037	0.00029	0.0001	0.00011	0.00092	0.00035	0.00037	0.00011	0.0001	0.00078	0.00031	0.00027	8e-05	0.00011	0.00049	0.00019	0.00021	6e-05	3e-05	0.01309	0.00308	0.00128	0.00057	0.00043	0.00012	0.00016	0.00094	0.0002	0.00044	0.00019	0.00011	0.00061	0.00023	0.00021	9e-05	8e-05	0.00025	0.0001	8e-05	3e-05	4e-05	0.00459	0.00084	0.00027	0.00034	0.00012	0.00011	0.00183	0.00073	0.00055	0.00031	0.00024	0.00126	0.00047	0.00047	0.00015	0.00017	0.00066	0.00025	0.00016	0.00011	0.00014	0.00218	0.00069	0.00028	0.00018	7e-05	0.00016	0.00061	0.00012	0.00032	5e-05	0.00012	0.00046	0.00017	0.00019	3e-05	7e-05	0.00042	0.0001	0.0002	6e-05	6e-05	0.00324	0.00123	0.0006	0.00039	0.0001	0.00014	0.00068	0.00024	0.00027	8e-05	8e-05	0.00078	0.00022	0.00032	0.0001	0.00013	0.00056	0.00022	0.00021	7e-05	6e-05	0.00563	0.00231	0.00079	0.00034	0.00022	8e-05	0.00015	0.00088	0.00024	0.00036	0.00016	0.00012	0.00022	6e-05	5e-05	6e-05	5e-05	0.00042	0.00016	0.00013	7e-05	6e-05	0.00141	0.00023	0.0001	7e-05	4e-05	2e-05	0.00065	0.00011	0.00029	0.00013	0.00012	0.00021	6e-05	7e-05	5e-05	4e-05	0.00032	0.00011	8e-05	6e-05	7e-05	0.00087	0.00039	0.00014	0.00012	3e-05	0.0001	0.00021	4e-05	9e-05	4e-05	5e-05	0.00014	4e-05	7e-05	1e-05	2e-05	0.00012	3e-05	5e-05	3e-05	1e-05	0.00104	0.00034	0.00017	8e-05	4e-05	5e-05	0.00026	7e-05	9e-05	5e-05	5e-05	0.00024	8e-05	7e-05	7e-05	2e-05	0.0002	7e-05	8e-05	3e-05	1e-05	0.00605	0.00198	0.00078	0.00024	0.0003	0.0001	0.00014	0.00071	0.00024	0.00027	8e-05	0.00013	0.00019	5e-05	5e-05	4e-05	6e-05	0.00029	6e-05	0.00013	6e-05	3e-05	0.00171	0.00048	0.00018	0.00015	5e-05	9e-05	0.00061	0.00016	0.00023	0.00013	9e-05	0.00027	0.00011	7e-05	4e-05	5e-05	0.00035	0.00014	7e-05	6e-05	8e-05	0.00114	0.00044	0.00018	9e-05	3e-05	0.00014	0.0003	5e-05	8e-05	6e-05	0.0001	0.00019	7e-05	7e-05	1e-05	4e-05	0.00021	8e-05	6e-05	2e-05	5e-05	0.00123	0.00033	0.00014	0.0001	2e-05	8e-05	0.00046	0.00014	0.00014	7e-05	0.00011	0.00024	9e-05	7e-05	3e-05	6e-05	0.00019	5e-05	9e-05	3e-05	2e-05	0.03121	0.01111	0.00476	0.00155	0.00062	0.00052	0.00018	0.00024	0.00143	0.00044	0.00054	0.00014	0.00031	0.00091	0.00039	0.00028	9e-05	0.00014	0.00087	0.00036	0.00024	0.00015	0.00012	0.0032	0.00089	0.00031	0.00037	0.00014	7e-05	0.00137	0.00037	0.00059	0.00024	0.00018	0.00026	0.00013	4e-05	2e-05	7e-05	0.00068	0.00021	0.00015	0.00014	0.00017	0.00132	0.00035	0.00014	9e-05	5e-05	7e-05	0.00034	9e-05	0.00012	5e-05	8e-05	0.00035	0.00012	0.00013	5e-05	5e-05	0.00027	0.00013	8e-05	4e-05	2e-05	0.00183	0.00058	0.00026	0.00019	6e-05	6e-05	0.00052	0.00016	0.00021	8e-05	7e-05	0.00046	0.00022	0.00014	5e-05	4e-05	0.00027	0.0001	9e-05	5e-05	3e-05	0.01054	0.00285	0.00107	0.00051	0.00036	0.0001	9e-05	0.001	0.00023	0.00042	0.00018	0.00017	0.00035	0.00012	0.00016	2e-05	5e-05	0.00043	0.00016	0.00013	9e-05	5e-05	0.00314	0.00069	0.00024	0.0003	7e-05	8e-05	0.00106	0.00047	0.00037	0.00012	0.0001	0.00077	0.0003	0.00028	9e-05	8e-05	0.00063	0.00027	0.00015	6e-05	0.00014	0.00211	0.00077	0.00034	0.00022	8e-05	0.00012	0.00066	0.00016	0.00035	6e-05	0.0001	0.00035	0.00013	0.00014	5e-05	4e-05	0.00033	8e-05	0.00015	4e-05	5e-05	0.00244	0.00094	0.00043	0.00036	0.0001	6e-05	0.00064	0.00024	0.00028	6e-05	6e-05	0.00039	0.00013	0.00018	5e-05	3e-05	0.00047	0.00018	0.00021	6e-05	2e-05	0.00563	0.00177	0.00056	0.00026	0.00017	5e-05	8e-05	0.00059	0.00012	0.00025	0.00014	8e-05	0.00023	0.0001	5e-05	5e-05	3e-05	0.00039	0.00013	0.00011	0.0001	5e-05	0.00164	0.00036	0.00018	0.00011	4e-05	4e-05	0.00062	0.00014	0.00021	0.00018	9e-05	0.00026	9e-05	5e-05	5e-05	6e-05	0.0004	0.00014	0.0001	8e-05	8e-05	0.00085	0.00031	0.00013	9e-05	3e-05	6e-05	0.00023	5e-05	0.00012	2e-05	4e-05	0.00015	7e-05	5e-05	2e-05	2e-05	0.00016	6e-05	5e-05	3e-05	2e-05	0.00137	0.0005	0.00019	0.00022	5e-05	5e-05	0.00038	0.00012	0.00014	5e-05	7e-05	0.00019	9e-05	6e-05	2e-05	2e-05	0.00029	8e-05	0.00011	7e-05	3e-05	0.00394	0.00113	0.00046	0.00016	0.00013	8e-05	9e-05	0.00034	0.00011	0.00014	1e-05	8e-05	0.00017	4e-05	6e-05	5e-05	2e-05	0.00017	6e-05	6e-05	3e-05	2e-05	0.0014	0.00032	8e-05	0.00013	3e-05	8e-05	0.00042	0.00012	0.00012	8e-05	0.0001	0.0004	0.00014	0.00015	5e-05	5e-05	0.00027	8e-05	9e-05	3e-05	6e-05	0.00087	0.00023	8e-05	8e-05	2e-05	5e-05	0.00034	8e-05	0.00017	5e-05	5e-05	0.00015	4e-05	5e-05	2e-05	5e-05	0.00014	7e-05	4e-05	1e-05	2e-05	0.00053	0.00015	5e-05	3e-05	3e-05	3e-05	0.00019	6e-05	5e-05	4e-05	4e-05	0.00014	4e-05	8e-05	2e-05	1e-05	4e-05	1e-05	2e-05	1e-05	0
	CP000711	Gammaproteobacteria	Enterobacterales	Enterobacteriaceae	Escherichia	coli	Escherichia coli RS218	Podovirus	Unclassified	Lederbergvirus	Enterobacteria phage CUS-3	40207	46.86	0.2657	0.07993	0.02323	0.00711	0.00229	0.0007	0.00052	0.00052	0.00055	0.00159	0.00041	0.00039	0.00041	0.00039	0.00178	0.00051	0.00039	0.00049	0.0004	0.00146	0.00044	0.00022	0.00047	0.00032	0.00573	0.00142	0.00047	0.00041	0.00036	0.00017	0.00127	0.00035	0.00015	0.00047	0.0003	0.00169	0.00067	0.00037	0.0004	0.00025	0.00136	0.00034	0.00024	0.00046	0.00032	0.00485	0.00159	0.00052	0.00042	0.00015	0.0005	0.00102	0.00017	0.00017	0.00026	0.00041	0.00116	0.00036	0.00036	0.00019	0.00025	0.00108	0.00022	0.00017	0.0005	0.00019	0.00553	0.00178	0.00065	0.00041	0.00036	0.00036	0.00087	0.00024	0.00025	0.00025	0.00014	0.00184	0.00049	0.00037	0.00042	0.00056	0.00104	0.00025	0.00031	0.00039	0.0001	0.02022	0.00446	0.0015	0.00044	0.00042	0.00041	0.00024	0.00133	0.00026	0.00032	0.0005	0.00025	0.00098	0.00026	0.00026	0.00029	0.00017	0.00065	0.00015	0.00016	0.00026	7e-05	0.00488	0.00116	0.00037	0.00026	0.00034	0.00019	0.00127	0.00022	0.00039	0.00035	0.00031	0.00123	0.00037	0.00031	0.00039	0.00016	0.00122	0.00042	0.00015	0.00045	0.0002	0.00529	0.00199	0.00045	0.00046	0.0004	0.00068	0.00116	0.00011	0.00037	0.00021	0.00046	0.00107	0.00031	0.00034	0.00019	0.00024	0.00107	0.00035	0.00021	0.00041	0.0001	0.0056	0.00146	0.00045	0.00036	0.00037	0.00027	0.00096	0.00027	0.00032	0.00021	0.00015	0.00163	0.00026	0.00052	0.00044	0.00041	0.00155	0.00037	0.0004	0.00061	0.00017	0.01796	0.00524	0.00167	0.00058	0.00037	0.00045	0.00026	0.00139	0.00022	0.00032	0.00062	0.00022	0.0006	0.00016	9e-05	0.00022	0.00012	0.00158	0.00034	0.00027	0.00041	0.00056	0.00393	0.00075	0.00015	0.00027	0.00027	5e-05	0.00095	0.00019	0.00025	0.00035	0.00016	0.00082	0.00027	0.00027	0.00017	0.0001	0.00142	0.00051	0.00024	0.00026	0.00041	0.00408	0.00133	0.00027	0.00045	0.00029	0.00032	0.00124	0.00014	0.00034	0.00021	0.00056	0.00055	0.00021	0.00011	7e-05	0.00015	0.00096	0.00025	0.00029	0.00031	0.00011	0.00471	0.00124	0.0004	0.00031	0.00021	0.00032	0.00072	0.0001	0.0002	0.0002	0.00022	0.00178	0.00046	0.00041	0.00065	0.00026	0.00097	0.00025	0.00026	0.00031	0.00015	0.01851	0.00577	0.00199	0.00053	0.00042	0.00045	0.00058	0.00128	0.00026	0.00037	0.0001	0.00055	0.00123	0.00025	0.00044	0.00022	0.00032	0.00127	0.00036	0.00026	0.00042	0.00022	0.0032	0.0008	0.00027	0.0003	0.00012	0.0001	0.00095	0.00025	0.00017	0.00022	0.0003	0.00073	0.00024	0.00017	4e-05	0.00029	0.00072	0.00017	6e-05	0.00024	0.00025	0.00566	0.00144	0.00044	0.0004	0.0002	0.00041	0.00132	0.00012	0.00017	0.0005	0.00052	0.00146	0.00062	0.00021	0.00021	0.00041	0.00144	0.0005	0.00029	0.0004	0.00026	0.00388	0.00099	0.00039	0.0003	4e-05	0.00027	0.00104	0.00025	0.00034	0.0003	0.00016	0.00131	0.00035	0.0003	0.00024	0.00042	0.00053	0.00022	6e-05	9e-05	0.00016	0.07449	0.01536	0.0046	0.00142	0.00055	0.00027	0.00029	0.00031	0.00106	0.00014	0.00026	0.00039	0.00027	0.00126	0.00026	0.00031	0.00029	0.0004	0.00087	0.00022	0.00011	0.0003	0.00024	0.00492	0.00088	0.00034	0.0002	0.0002	0.00015	0.00133	0.0002	0.00041	0.0004	0.00032	0.00168	0.00053	0.00041	0.00037	0.00036	0.00103	0.00026	0.00025	0.00021	0.00031	0.00338	0.00097	0.0003	0.0002	0.00011	0.00036	0.00075	4e-05	0.0003	0.00019	0.00022	0.00102	0.0003	0.00026	0.00024	0.00022	0.00065	0.00015	0.00012	0.00024	0.00014	0.00245	0.00058	0.00021	0.00016	6e-05	0.00015	0.0006	7e-05	0.00027	0.00016	9e-05	0.00092	0.00026	0.00016	0.00027	0.00022	0.00035	9e-05	0.0001	0.00012	4e-05	0.02022	0.00419	0.00133	0.0004	0.0004	0.00032	0.00021	0.00106	9e-05	0.00042	0.00036	0.00019	0.00133	0.00026	0.00037	0.00041	0.00029	0.00047	9e-05	7e-05	0.00021	0.0001	0.00573	0.00118	0.00032	0.00027	0.00037	0.00021	0.00159	0.00024	0.00052	0.00037	0.00046	0.00159	0.00058	0.00046	0.00034	0.00021	0.00137	0.00029	0.00039	0.00051	0.00019	0.00495	0.00155	0.00035	0.00029	0.00032	0.0006	0.00117	9e-05	0.00042	0.00026	0.0004	0.00132	0.00042	0.00039	0.00016	0.00034	0.00091	0.00021	0.0003	0.00031	9e-05	0.00535	0.00164	0.00049	0.00049	0.00025	0.00042	0.00088	7e-05	0.00037	0.0003	0.00014	0.00187	0.00051	0.00046	0.00052	0.00037	0.00096	0.00014	0.00029	0.00041	0.00012	0.01924	0.00725	0.00178	0.00045	0.00049	0.00053	0.00031	0.00162	0.0002	0.00036	0.00065	0.00041	0.00139	0.00027	0.00026	0.00053	0.00032	0.00246	0.00049	0.00047	0.00076	0.00075	0.00395	0.00042	7e-05	0.00016	0.00015	4e-05	0.00128	0.0001	0.00041	0.00051	0.00026	0.0008	0.00014	0.00026	0.00024	0.00016	0.00146	0.00034	0.00029	0.00046	0.00037	0.00361	0.00113	0.00021	0.00035	0.00017	0.0004	0.00104	6e-05	0.0003	0.00019	0.0005	0.00065	0.00022	0.00021	0.00014	7e-05	0.00078	0.00012	0.00012	0.00031	0.00022	0.00443	0.00123	0.00037	0.00017	0.0004	0.00029	0.00093	0.00021	0.00031	0.0003	0.00011	0.00148	0.00032	0.00045	0.00039	0.00032	0.00078	0.00014	0.00036	0.00019	0.0001	0.01967	0.00517	0.00142	0.00039	0.00029	0.00045	0.0003	0.00162	0.00029	0.00046	0.00019	0.00068	0.00128	0.00027	0.00032	0.00025	0.00044	0.00086	0.00017	0.00027	0.00025	0.00016	0.00399	0.00082	0.00022	0.0002	0.00026	0.00014	0.00139	0.00019	0.00042	0.00029	0.0005	0.00095	0.00029	0.00026	0.00012	0.00027	0.00083	0.00019	0.00022	0.00024	0.00019	0.0051	0.00111	0.00032	0.0002	0.00017	0.00041	0.00144	0.00012	0.0004	0.00042	0.0005	0.00129	0.00047	0.0003	0.00011	0.00041	0.00126	0.00022	0.00044	0.00044	0.00016	0.00541	0.00142	0.0005	0.00035	0.00029	0.00029	0.00147	0.00027	0.00045	0.00031	0.00044	0.00173	0.00053	0.00065	0.0001	0.00045	0.0008	0.00019	0.00017	0.00025	0.00019	0.05224	0.01444	0.00441	0.00152	0.00044	0.00039	0.00032	0.00037	0.00088	0.00024	0.00015	0.00016	0.00034	0.00116	0.00041	0.00016	0.00031	0.00027	0.00086	0.00021	0.00015	0.0002	0.0003	0.00399	0.00071	0.00022	0.00025	0.00015	9e-05	0.00096	0.00024	0.00024	0.00022	0.00026	0.0015	0.0007	0.00026	0.00027	0.00027	0.00082	0.00035	2e-05	0.00021	0.00024	0.00194	0.00062	0.00017	0.00022	0.00011	0.00011	0.0003	0	6e-05	9e-05	0.00015	0.00062	0.00034	0.0001	6e-05	0.00012	0.0004	7e-05	4e-05	0.00019	0.0001	0.00409	0.00099	0.00041	0.00029	0.00016	0.00014	0.00073	0.00017	0.00024	0.00012	0.0002	0.00109	0.00051	0.00012	0.00022	0.00024	0.00127	0.00034	0.00037	0.00032	0.00024	0.01179	0.00168	0.00039	0.00015	7e-05	0.00011	5e-05	0.0006	5e-05	0.00016	0.00031	7e-05	0.00062	0.00021	0.0001	0.00012	0.00019	7e-05	2e-05	2e-05	1e-05	1e-05	0.0032	0.00063	0.00032	0.00011	0.00011	9e-05	0.00087	0.0001	0.00022	0.0002	0.00035	0.00112	0.00031	0.00025	0.00032	0.00024	0.00057	0.00015	0.00015	0.0002	7e-05	0.00276	0.00101	0.00051	0.00027	0.0001	0.00012	0.00065	7e-05	0.00026	7e-05	0.00024	0.00058	0.00022	0.00015	6e-05	0.00015	0.00052	0.00016	0.00012	0.00015	9e-05	0.00415	0.00137	0.00045	0.00047	0.00031	0.00014	0.00073	0.00014	0.00027	0.00014	0.00019	0.00092	0.00016	0.00031	0.00014	0.00031	0.00113	0.00034	0.00026	0.00051	2e-05	0.01319	0.0047	0.00108	0.00025	0.00029	0.00035	0.0002	0.00147	0.00025	0.0004	0.00056	0.00026	0.00097	0.00022	0.0003	0.00025	0.0002	0.00118	0.00039	0.00026	0.0003	0.00024	0.00331	0.0003	0.00012	0.0001	6e-05	1e-05	0.00104	0.00011	0.00031	0.0003	0.00032	0.00051	0.00021	5e-05	7e-05	0.00017	0.00146	0.00062	0.00037	0.00039	7e-05	0.00178	0.00051	0.00015	0.00017	9e-05	0.0001	0.00053	5e-05	6e-05	0.00014	0.00029	0.00034	0.00011	6e-05	0.00011	5e-05	0.0004	6e-05	7e-05	0.00017	9e-05	0.00341	0.0009	0.00022	0.00036	0.00022	9e-05	0.00085	0.00021	0.00026	0.00021	0.00016	0.00102	0.00031	0.0002	0.00022	0.00029	0.00065	0.00034	7e-05	0.00014	0.0001	0.01282	0.00347	0.00111	0.00031	0.0003	0.00014	0.00036	0.00093	0.00034	0.00021	0.0001	0.00029	0.0007	0.0002	0.00016	0.00024	0.0001	0.00073	0.00019	0.00012	0.00027	0.00015	0.00231	0.00047	0.00021	0.00012	6e-05	7e-05	0.00072	0.00012	0.00017	0.00022	0.0002	0.00066	0.00034	0.0001	0.0001	0.00012	0.00046	0.00016	4e-05	0.0001	0.00016	0.00418	0.00139	0.00039	0.00044	0.00014	0.00044	0.00101	0.0002	0.00029	0.00022	0.0003	0.00118	0.00039	0.00037	0.00015	0.00027	0.0006	0.00021	5e-05	0.00022	0.00011	0.00286	0.00066	0.00027	0.00012	0.00011	0.00015	0.00085	0.00016	0.00029	0.00017	0.00022	0.00091	0.0004	0.00017	6e-05	0.00027	0.00045	0.0002	7e-05	0.00012	5e-05	0.05903	0.01645	0.00607	0.00197	0.00063	0.00046	0.00029	0.00058	0.00117	0.00026	0.00031	0.00035	0.00025	0.00138	0.00039	0.0003	0.00022	0.00047	0.00155	0.00056	0.00025	0.00047	0.00027	0.00395	0.00104	0.00025	0.00041	0.00022	0.00016	0.00116	0.00017	0.00037	0.00032	0.00029	0.00041	0.00012	0.0001	7e-05	0.00011	0.00134	0.00029	0.00026	0.00037	0.00042	0.00306	0.00082	0.00019	0.00026	0.0001	0.00027	0.00082	1e-05	0.00017	0.0004	0.00024	0.00066	0.0002	0.00026	5e-05	0.00015	0.00076	0.00026	0.0001	0.00019	0.00021	0.00337	0.00109	0.0005	0.00026	0.00021	0.00012	0.00065	0.0001	0.00027	9e-05	0.00019	0.00113	0.00037	0.00025	0.00024	0.00027	0.0005	0.00021	5e-05	0.00012	0.00011	0.01179	0.00269	0.00095	0.00027	0.00037	0.00019	0.00011	0.00075	9e-05	0.00026	0.00029	0.00011	0.00051	0.00024	0.00012	6e-05	9e-05	0.00049	0.0001	0.0001	0.00019	0.0001	0.00393	0.0009	0.00027	0.00031	0.00017	0.00014	0.00102	9e-05	0.00039	0.00025	0.0003	0.00103	0.00041	0.0003	0.00012	0.0002	0.00098	0.00036	0.00016	0.00031	0.00015	0.00266	0.00095	0.00015	0.00032	0.00016	0.00031	0.00082	6e-05	0.00044	0.00014	0.00019	0.00027	6e-05	6e-05	4e-05	0.00011	0.00062	0.00017	0.00016	0.00016	0.00012	0.00251	0.00085	0.00024	0.00026	0.00021	0.00014	0.0003	7e-05	9e-05	7e-05	6e-05	0.0007	0.00015	0.00019	0.00011	0.00025	0.00067	0.00015	0.0003	0.00011	0.00011	0.01821	0.00604	0.00203	0.00073	0.00046	0.00044	0.0004	0.00144	0.00015	0.00052	0.00047	0.0003	0.00078	0.00021	0.00019	0.00022	0.00016	0.00179	0.00051	0.00031	0.00058	0.00039	0.00351	0.00044	0.00016	0.00016	0.0001	1e-05	0.00132	0.00015	0.00037	0.00047	0.00032	0.0008	0.00022	0.00025	0.00011	0.00021	0.00096	0.00026	0.00012	0.00035	0.00022	0.00428	0.00188	0.00037	0.00065	0.00026	0.0006	0.00091	4e-05	0.0003	0.00024	0.00034	0.00056	0.00019	0.00015	0.00015	7e-05	0.00093	0.00025	0.00017	0.00032	0.00019	0.00438	0.00143	0.00041	0.00045	0.00031	0.00026	0.00101	0.0002	0.00041	0.00019	0.00021	0.00118	0.00045	5e-05	0.00039	0.0003	0.00076	0.00029	0.0002	0.00025	2e-05	0.01259	0.00369	0.00143	0.00036	0.00039	0.00024	0.00045	0.00104	0.00022	0.00034	0.00015	0.00034	0.00041	0.00014	6e-05	5e-05	0.00016	0.00081	0.00029	0.00015	0.00016	0.00021	0.00331	0.00067	0.00022	0.00026	0.00012	6e-05	0.00124	0.00035	0.00036	0.0002	0.00034	0.00072	0.00025	0.00026	0	0.00021	0.00067	0.00024	0.0001	0.00019	0.00015	0.00349	0.00099	0.0003	0.0003	0.00015	0.00025	0.00091	0.00016	0.00021	0.0002	0.00034	0.00051	0.00025	7e-05	0	0.00019	0.00108	0.00025	0.00037	0.00024	0.00022	0.00209	0.00057	0.00016	0.00021	6e-05	0.00014	0.00053	0.00017	0.00011	6e-05	0.00019	0.00047	0.0001	0.00015	5e-05	0.00017	0.00051	0.00017	6e-05	0.00012	0.00015	0.2657	0.0488	0.01507	0.00438	0.00137	0.00055	0.00024	0.00032	0.00026	0.00118	0.00031	0.00022	0.00031	0.00034	0.00082	0.00036	9e-05	0.0002	0.00017	0.00101	0.00031	0.0001	0.00035	0.00025	0.00419	0.00065	0.0002	0.0002	0.00011	0.00014	0.00116	0.0004	0.00035	0.0002	0.00021	0.00113	0.00037	0.00017	0.00029	0.0003	0.00126	0.00039	0.00024	0.00029	0.00035	0.00376	0.00091	0.00031	0.00019	0.00012	0.00029	0.0009	0.00024	0.00025	0.00017	0.00024	0.00088	0.00027	0.00035	6e-05	0.0002	0.00107	0.00026	0.00012	0.00036	0.00032	0.00275	0.0007	0.00021	0.0001	0.00016	0.00022	0.00063	0.0001	0.00019	0.00015	0.0002	0.00087	0.00022	0.00015	0.00016	0.00034	0.00055	0.00014	0.00011	0.0002	0.0001	0.01536	0.00231	0.0006	0.00025	9e-05	0.00012	0.00014	0.00088	7e-05	0.00026	0.00035	0.0002	0.00051	0.00011	9e-05	0.00017	0.00014	0.00032	0.0001	5e-05	0.00011	6e-05	0.00446	0.00065	0.00016	0.00014	0.00027	7e-05	0.00142	0.00031	0.00041	0.00039	0.00031	0.00118	0.00046	0.00026	0.00031	0.00015	0.00122	0.00037	0.00024	0.0004	0.00021	0.00524	0.00175	0.00057	0.00029	0.00036	0.00053	0.00104	0.00012	0.00026	0.00022	0.00044	0.00098	0.00032	0.00022	0.00024	0.0002	0.00146	0.00039	0.00034	0.00046	0.00027	0.00335	0.0008	0.00012	0.0002	0.00031	0.00016	0.00071	0.0001	0.00022	0.00022	0.00016	0.00086	0.00024	0.00015	0.00021	0.00026	0.00098	0.00022	0.00025	0.00031	0.0002	0.01129	0.00322	0.0009	0.00034	7e-05	0.00027	0.00021	0.00082	0.0001	0.00027	0.0003	0.00015	0.00055	0.00021	7e-05	0.00015	0.00011	0.00096	0.0003	0.00014	0.00029	0.00024	0.00269	0.00024	7e-05	7e-05	9e-05	0	0.0008	0.0001	0.00024	0.00032	0.00014	0.00063	0.00015	0.0001	0.00019	0.0002	0.00102	0.00032	0.00017	0.00034	0.00019	0.00294	0.00087	0.00014	0.00027	0.00019	0.00027	0.00067	6e-05	0.00025	0.0001	0.00026	0.0005	0.00014	0.00017	9e-05	0.0001	0.0009	0.00024	0.00016	0.00029	0.00021	0.00245	0.00066	0.00019	0.00021	0.00014	0.00012	0.00047	0.00015	0.0001	9e-05	0.00014	0.00072	0.00024	0.0002	0.00019	0.0001	0.0006	0.00014	0.00021	0.00017	7e-05	0.00708	0.00165	0.00053	0.00017	9e-05	0.00012	0.00015	0.00042	0.00012	0.00011	4e-05	0.00015	0.00026	9e-05	6e-05	7e-05	4e-05	0.00044	0.00016	7e-05	0.00016	4e-05	0.00168	0.00024	9e-05	4e-05	2e-05	9e-05	0.00075	0.00024	0.00017	0.00012	0.00021	0.00036	0.00014	1e-05	6e-05	0.00015	0.00034	0.00014	0	0.00011	9e-05	0.00261	0.00057	0.0003	0.00012	4e-05	0.00011	0.00044	7e-05	0.00012	0.00011	0.00012	0.00082	0.00037	0.00016	0.00019	0.0001	0.00078	0.00025	0.0002	0.00021	0.00012	0.00113	0.00034	0.00016	6e-05	5e-05	6e-05	0.0003	6e-05	0.00014	4e-05	6e-05	0.00027	7e-05	4e-05	2e-05	0.00014	0.00022	6e-05	5e-05	4e-05	7e-05	0.07993	0.01507	0.00453	0.00102	0.00024	0.00032	0.00014	0.00032	0.00133	0.00016	0.00037	0.00036	0.00044	0.00122	0.0003	0.00027	0.0003	0.00035	0.00096	0.00025	0.00032	0.00024	0.00015	0.0046	0.0006	5e-05	0.00034	0.0001	0.00011	0.0015	0.0002	0.00047	0.00035	0.00049	0.0015	0.00047	0.00025	0.00037	0.00041	0.00099	0.00025	0.00022	0.00029	0.00024	0.00378	0.00083	0.00025	0.00022	0.00011	0.00025	0.00095	9e-05	0.00027	0.00021	0.00037	0.00111	0.00029	0.00022	0.00019	0.00041	0.0009	0.00024	0.00021	0.00021	0.00024	0.00216	0.00042	0.00014	7e-05	0.00011	0.0001	0.00039	7e-05	0.00015	5e-05	0.00011	0.00099	0.00016	0.00016	0.00035	0.00032	0.00036	0.00011	0.00012	2e-05	0.0001	0.02323	0.00438	0.00102	0.00022	0.0004	0.00026	0.00014	0.00142	0.00025	0.00044	0.00041	0.00032	0.00123	0.00031	0.00027	0.00035	0.0003	0.00071	0.00016	0.00015	0.00032	7e-05	0.00711	0.00137	0.00024	0.00055	0.00041	0.00017	0.00229	0.00055	0.0007	0.00044	0.00061	0.00165	0.00036	0.00063	0.00035	0.00031	0.0018	0.00035	0.00044	0.00067	0.00035	0.00597	0.00173	0.00042	0.00039	0.00034	0.00058	0.00197	0.00017	0.00053	0.00053	0.00072	0.00118	0.00035	0.00036	0.00025	0.00022	0.00109	0.00019	0.00031	0.00034	0.00026	0.00577	0.00121	0.00039	0.00045	0.00011	0.00026	0.00152	0.00034	0.00058	0.00025	0.00035	0.00205	0.00049	0.00073	0.00047	0.00036	0.00099	0.0002	0.00025	0.00041	0.00014	0.02129	0.00639	0.00168	0.00039	0.00049	0.00041	0.0004	0.00142	0.00012	0.00045	0.00045	0.0004	0.00109	0.00026	0.00024	0.00036	0.00024	0.0022	0.00031	0.00045	0.00057	0.00087	0.00607	0.00053	0.00014	0.00021	0.00016	2e-05	0.00199	0.00021	0.00065	0.00075	0.00039	0.00153	0.00041	0.0005	0.00039	0.00024	0.00201	0.00039	0.00041	0.0007	0.00052	0.00484	0.00147	0.00029	0.0005	0.00022	0.00046	0.00143	0.00016	0.00039	0.0003	0.00058	0.0008	0.00014	0.00016	0.00017	0.00032	0.00113	0.00014	0.00027	0.00044	0.00029	0.00399	0.00092	0.00022	0.00037	0.00017	0.00015	0.00111	0.00019	0.0004	0.00034	0.00019	0.00124	0.00026	0.00041	0.00027	0.0003	0.00072	0.00016	0.00022	0.0003	4e-05	0.02033	0.00563	0.00168	0.00042	0.00035	0.00032	0.00058	0.00178	0.00057	0.00045	0.0001	0.00066	0.00075	0.00016	0.00015	0.00027	0.00016	0.00143	0.00035	0.00051	0.00036	0.00021	0.00441	0.0009	0.00025	0.0003	0.00015	0.0002	0.00167	0.00031	0.00052	0.00031	0.00052	0.00099	0.00026	0.00019	0.00022	0.00032	0.00086	0.00021	0.00017	0.0003	0.00017	0.00678	0.00173	0.0005	0.00032	0.00029	0.00062	0.00203	0.0003	0.00044	0.00031	0.00098	0.00154	0.00049	0.0003	0.00031	0.00045	0.00148	0.0003	0.00039	0.00044	0.00036	0.00351	0.00066	0.00029	0.00021	5e-05	0.00011	0.00108	0.00014	0.00027	0.00024	0.00044	0.00131	0.00049	0.00037	0.0001	0.00035	0.00046	7e-05	0.00015	0.00012	0.00011	0.06459	0.02144	0.00563	0.00121	0.00035	0.00029	0.00025	0.00032	0.00164	0.00037	0.00042	0.00036	0.00049	0.00155	0.00049	0.00036	0.00031	0.0004	0.00123	0.00051	0.00015	0.00027	0.0003	0.00517	0.0008	0.00025	0.00026	0.00015	0.00014	0.00146	0.00039	0.00034	0.00022	0.00051	0.00159	0.0006	0.00029	0.00029	0.00042	0.00133	0.00032	0.00035	0.00029	0.00037	0.00381	0.00072	0.00021	0.00019	0.00015	0.00017	0.00085	0.00014	0.00017	0.00019	0.00035	0.00134	0.00051	0.00024	0.0002	0.0004	0.0009	0.00025	0.00016	0.00026	0.00022	0.00683	0.00128	0.00039	0.00034	0.00029	0.00027	0.00137	0.00032	0.00051	0.00022	0.00031	0.00197	0.00085	0.00026	0.00052	0.00034	0.00221	0.00066	0.00062	0.00053	0.0004	0.01645	0.00165	0.00042	0.00016	9e-05	0.00011	6e-05	0.00058	0.0001	0.00015	0.00016	0.00017	0.00052	0.00014	0.0001	0.00011	0.00017	0.00012	5e-05	2e-05	2e-05	2e-05	0.00577	0.0007	0.00025	0.00022	0.00016	6e-05	0.00178	0.00031	0.00044	0.00063	0.0004	0.00192	0.00055	0.00056	0.00046	0.00035	0.00138	0.00051	0.00021	0.00046	0.0002	0.00356	0.00082	0.00035	0.00017	6e-05	0.00024	0.00109	0.00016	0.00036	0.00024	0.00034	0.00097	0.00032	0.00029	0.00014	0.00022	0.00067	0.00019	0.00019	0.00022	7e-05	0.00547	0.00128	0.00031	0.00049	0.00035	0.00014	0.00099	0.0003	0.00034	0.00024	0.00012	0.00184	0.00046	0.00051	0.00034	0.00053	0.00136	0.00034	0.00039	0.0006	4e-05	0.01266	0.00397	0.00066	0.0002	0.00014	0.00017	0.00015	0.00142	0.00022	0.00037	0.00046	0.00036	0.00062	0.00014	0.00015	0.00016	0.00017	0.00127	0.00034	0.00034	0.00052	7e-05	0.00369	0.00034	0.00011	9e-05	0.00011	2e-05	0.00099	0.00014	0.00025	0.00039	0.00022	0.00072	0.0002	0.00021	0.00012	0.00019	0.00164	0.00066	0.00034	0.00049	0.00016	0.00204	0.00041	7e-05	0.00019	0.00012	2e-05	0.00057	6e-05	0.00022	0.00014	0.00015	0.00041	0.0001	0.00017	6e-05	7e-05	0.00065	0.00014	0.0002	0.00015	0.00016	0.00295	0.00044	0.00016	0.00014	6e-05	7e-05	0.00066	0.00014	0.00025	0.00012	0.00015	0.00106	0.00029	0.00029	0.00029	0.0002	0.0008	5e-05	0.00034	0.00032	9e-05	0.01404	0.00373	0.00092	0.00019	0.00021	0.00015	0.00037	0.00123	0.00039	0.00035	0.00014	0.00036	0.00087	0.00029	0.00017	0.00019	0.00022	0.00071	0.00019	0.00016	0.00017	0.00019	0.00347	0.00066	0.00024	0.00015	0.00011	0.00016	0.00124	0.00026	0.00022	0.00035	0.00041	0.00101	0.00049	0.00026	9e-05	0.00017	0.00056	0.00025	7e-05	0.00012	0.00011	0.00443	0.00093	0.0003	0.00022	0.00014	0.00027	0.00143	0.00025	0.0005	0.00034	0.00035	0.00107	0.00042	0.00025	0.00016	0.00024	0.00099	0.00017	0.00021	0.00026	0.00035	0.00241	0.00044	0.00014	0.00012	4e-05	0.00014	0.0009	0.00024	0.00025	0.00015	0.00026	0.00075	0.0003	0.00025	4e-05	0.00016	0.00034	0.00014	6e-05	9e-05	5e-05	0.07239	0.02144	0.00639	0.00173	0.00036	0.00058	0.00034	0.00045	0.00155	0.00046	0.00037	0.00032	0.0004	0.00142	0.00036	0.00041	0.00022	0.00042	0.00169	0.00055	0.00031	0.00045	0.00039	0.00725	0.00175	0.00047	0.00053	0.00031	0.00044	0.00199	0.00037	0.00067	0.00041	0.00053	0.00093	0.00045	0.00012	0.00019	0.00017	0.00257	0.0006	0.0007	0.00063	0.00065	0.00423	0.00082	0.00026	0.00029	7e-05	0.0002	0.00095	0.00014	0.00024	0.00015	0.00042	0.00117	0.00049	0.00025	9e-05	0.00035	0.00129	0.00049	0.00034	0.00025	0.00022	0.00357	0.00082	0.00041	0.00014	0.00014	0.00014	0.00101	0.00015	0.00027	0.00042	0.00016	0.00107	0.00032	0.00022	0.00024	0.00029	0.00067	0.0002	0.00021	0.00016	0.0001	0.01444	0.00322	0.00083	0.00031	0.00026	0.00011	0.00015	0.00097	0.00011	0.00026	0.00035	0.00025	0.00072	0.00012	0.00024	0.00021	0.00015	0.0007	0.00014	0.00021	0.00019	0.00016	0.00524	0.00091	0.0003	0.00026	0.00019	0.00016	0.00159	0.00036	0.00051	0.00045	0.00027	0.00109	0.00036	0.00039	0.00016	0.00019	0.00164	0.00049	0.00041	0.00052	0.00022	0.00307	0.00082	0.00016	0.00027	0.00017	0.00021	0.00082	9e-05	0.00025	0.00021	0.00027	0.00052	0.00024	0.00014	7e-05	7e-05	0.00091	0.00029	0.0002	0.00017	0.00025	0.00291	0.00072	0.00026	0.00027	0.00012	6e-05	0.00062	0.00021	0.00016	9e-05	0.00016	0.0009	0.00024	0.00021	0.0002	0.00025	0.00067	0.00014	0.00022	0.00017	0.00014	0.02049	0.005	0.00173	0.00049	0.00051	0.00039	0.00034	0.00111	0.00024	0.00026	0.00041	0.0002	0.00073	0.00024	0.00015	0.00016	0.00019	0.00143	0.00046	0.00016	0.0004	0.00041	0.00604	0.00057	0.00016	0.00026	0.00012	2e-05	0.00144	0.00022	0.00049	0.00051	0.00022	0.00132	0.00032	0.00037	0.00034	0.00029	0.00271	0.00085	0.00051	0.00077	0.00058	0.00448	0.00158	0.00049	0.00053	0.00015	0.00041	0.00099	7e-05	0.00035	0.00019	0.00039	0.00058	0.00017	0.0001	0.00011	0.0002	0.00132	0.0003	0.0004	0.00037	0.00025	0.00497	0.00093	0.00026	0.00032	0.00016	0.00019	0.00139	0.00024	0.00046	0.00035	0.00035	0.00152	0.0005	0.00045	0.00037	0.0002	0.00113	0.00029	0.00031	0.00036	0.00017	0.01602	0.00397	0.00147	0.00035	0.00042	0.00021	0.00049	0.00113	0.00032	0.00031	6e-05	0.00044	0.00056	0.00024	6e-05	0.0001	0.00016	0.00081	0.00032	0.00022	0.0002	6e-05	0.0047	0.00087	0.00029	0.0003	0.00017	0.00011	0.00133	0.00027	0.00036	0.00031	0.00039	0.00114	0.00049	0.0002	0.00015	0.00031	0.00136	0.00051	0.00034	0.00017	0.00034	0.0054	0.00158	0.00049	0.00047	0.00025	0.00037	0.00188	0.00037	0.00062	0.0003	0.00058	0.00039	7e-05	0.00025	4e-05	2e-05	0.00155	0.00042	0.00039	0.00041	0.00034	0.00195	0.00041	0.00014	0.00022	0	5e-05	0.00051	0.00014	0.00021	7e-05	9e-05	0.0006	0.00017	0.00019	2e-05	0.00021	0.00044	0.0001	0.00011	0.00011	0.00011	0.2343	0.07239	0.02033	0.00577	0.0018	0.00061	0.00046	0.00036	0.00037	0.00137	0.00031	0.00031	0.00044	0.00031	0.00111	0.00027	0.0003	0.00021	0.00032	0.00149	0.0004	0.00035	0.00045	0.0003	0.00535	0.00122	0.00049	0.00032	0.00022	0.00019	0.00122	0.00021	0.0003	0.00034	0.00037	0.00126	0.00053	0.00029	0.00021	0.00022	0.00165	0.00051	0.00026	0.00051	0.00037	0.0052	0.00164	0.00052	0.0005	0.00019	0.00044	0.00098	0.00021	0.0003	0.0002	0.00027	0.00126	0.00039	0.00034	0.00022	0.00031	0.00132	0.00041	0.0002	0.00045	0.00026	0.004	0.00138	0.00039	0.00026	0.0004	0.00034	0.00057	0.00014	0.00016	0.0001	0.00017	0.00109	0.00022	0.00032	0.0004	0.00015	0.00096	0.00022	0.00032	0.00032	9e-05	0.01967	0.00335	0.00099	0.00032	0.00019	0.00025	0.00024	0.00103	0.0002	0.00025	0.00036	0.00022	0.00078	0.00025	0.00011	0.00026	0.00016	0.00053	0.00017	7e-05	0.00021	7e-05	0.0056	0.00126	0.00044	0.00027	0.00039	0.00016	0.00136	0.00034	0.00039	0.00032	0.00031	0.00133	0.0004	0.00025	0.00036	0.00032	0.00165	0.00049	0.00034	0.00058	0.00025	0.00643	0.00257	0.00066	0.00068	0.00034	0.0009	0.00134	0.00015	0.00055	0.00025	0.0004	0.00116	0.00044	0.00034	0.00019	0.0002	0.00136	0.00036	0.00029	0.00037	0.00034	0.0043	0.00133	0.0004	0.00041	0.00032	0.0002	0.00082	0.00015	0.00022	0.00021	0.00024	0.00096	0.0002	0.0003	0.00025	0.00021	0.00119	0.00036	0.00026	0.00035	0.00022	0.01124	0.00291	0.00086	0.00035	0.00014	0.00019	0.00019	0.00083	0.00016	0.00015	0.00029	0.00024	0.00045	0.00016	6e-05	0.00014	9e-05	0.00077	0.00012	0.00019	0.0002	0.00026	0.00251	0.00034	0.00011	9e-05	0.00011	2e-05	0.00072	0.0002	0.00014	0.00021	0.00017	0.00056	0.00016	0.00019	0.00011	0.0001	0.0009	0.00031	0.0002	0.00019	0.0002	0.0034	0.00136	0.00044	0.00044	0.00027	0.00021	0.00067	6e-05	0.00016	6e-05	0.00039	0.00052	9e-05	0.00019	0.00015	0.0001	0.00085	0.00026	0.00022	0.0002	0.00016	0.00243	0.00056	0.00019	0.00011	0.00014	0.00012	0.00046	0.00014	0.00022	0.0001	0	0.00083	0.00035	0.00021	0.00015	0.00012	0.00057	0.00015	0.00016	0.00015	0.00011	0.02114	0.00547	0.00201	0.00072	0.0004	0.00047	0.00042	0.00146	0.00044	0.00046	0.00016	0.0004	0.00099	0.00027	0.00019	0.00026	0.00027	0.00101	0.00034	0.00024	0.00034	0.0001	0.00415	0.00102	0.00037	0.00022	0.00022	0.0002	0.00142	0.00024	0.00041	0.0005	0.00027	0.00082	0.00042	0.00024	7e-05	9e-05	0.0009	0.00035	0.00015	0.00022	0.00017	0.00624	0.00271	0.00098	0.0005	0.00042	0.00081	0.00096	0.00012	0.00052	0.00019	0.00012	0.00132	0.00058	0.00034	0.00016	0.00024	0.00126	0.00035	0.0003	0.00039	0.00022	0.00527	0.00164	0.00058	0.0005	0.00022	0.00034	0.00146	0.00026	0.00056	0.00025	0.00039	0.00131	0.00039	0.00034	0.0002	0.00039	0.00087	0.00015	0.00029	0.00022	0.00021	0.05903	0.00708	0.00216	0.00071	0.00017	0.00021	0.00011	0.00021	0.00047	7e-05	0.00019	5e-05	0.00016	0.00063	0.00016	0.00014	0.0002	0.00014	0.00035	6e-05	9e-05	0.00011	9e-05	0.00245	0.00032	0.00011	0.00015	1e-05	5e-05	0.00065	0.00014	0.00017	0.00015	0.00019	0.00095	0.00044	0.00016	9e-05	0.00026	0.00053	0.00014	9e-05	0.00014	0.00017	0.00214	0.0007	0.0002	0.00014	0.00017	0.00019	0.00049	9e-05	0.0001	0.0001	0.0002	0.00041	0.00011	6e-05	6e-05	0.00017	0.00055	0.00016	7e-05	0.00017	0.00014	0.00032	0.00012	2e-05	4e-05	5e-05	1e-05	7e-05	0	5e-05	0	2e-05	7e-05	2e-05	1e-05	2e-05	1e-05	5e-05	2e-05	1e-05	0	1e-05	0.01851	0.00275	0.00096	0.00014	0.00021	0.00034	0.00027	0.00087	0.00014	0.00024	0.00026	0.00024	0.00057	0.00015	0.00011	0.00019	0.00012	0.00035	6e-05	5e-05	0.00016	7e-05	0.00553	0.00101	0.00032	0.00031	0.00016	0.00021	0.00146	0.00026	0.00055	0.00027	0.00037	0.00158	0.00045	0.00058	0.00025	0.0003	0.00149	0.00032	0.00037	0.0005	0.0003	0.00622	0.00169	0.00058	0.0003	0.00022	0.00058	0.00155	0.00015	0.00058	0.0004	0.00042	0.00158	0.00049	0.00045	0.0003	0.00035	0.00139	0.00037	0.00036	0.00037	0.00029	0.004	0.00123	0.0004	0.00031	7e-05	0.00045	0.00086	0.00021	0.00026	0.0002	0.00019	0.00128	0.00034	0.0004	0.00022	0.00032	0.00063	0.00015	0.0002	0.00019	0.0001	0.01231	0.00357	0.00143	0.00026	0.00042	0.0003	0.00045	0.00086	0.00016	0.00027	0.00022	0.0002	0.00052	6e-05	0.00014	0.00017	0.00015	0.00076	0.00014	0.00014	0.00027	0.00021	0.00337	0.00044	0.0001	0.00015	0.00017	1e-05	0.00127	0.00022	0.00036	0.00035	0.00034	0.00066	0.00014	0.00012	0.00024	0.00016	0.00101	0.00027	0.00014	0.00039	0.00021	0.0027	0.00081	0.00011	0.00029	0.00014	0.00027	0.00081	6e-05	0.00027	0.00014	0.00034	0.0004	5e-05	0.00014	6e-05	0.00015	0.00068	0.00014	0.00015	0.00022	0.00017	0.00267	0.00071	0.00015	0.00029	0.0002	7e-05	0.00073	0.00012	0.00032	0.00016	0.00012	0.00092	0.00019	0.00026	0.0003	0.00017	0.00031	7e-05	9e-05	9e-05	6e-05	0.02114	0.00683	0.0022	0.00058	0.0006	0.00044	0.00058	0.00246	0.00053	0.00068	0.00035	0.0009	0.00141	0.00021	0.00031	0.00051	0.00037	0.00076	0.00024	0.00012	0.00021	0.00019	0.00409	0.00096	0.00025	0.00036	0.00016	0.00019	0.00158	0.00029	0.0005	0.00036	0.00044	0.00078	0.0002	0.00027	0.00011	0.0002	0.00077	0.00017	0.00011	0.00027	0.00021	0.00586	0.00143	0.00062	0.00041	0.00022	0.00017	0.00179	0.00011	0.00041	0.00046	0.00081	0.00114	0.00037	0.00025	0.00016	0.00036	0.00149	0.00027	0.00044	0.00047	0.00031	0.00437	0.00127	0.00046	0.0004	0.00014	0.00027	0.00118	0.00027	0.00032	0.00037	0.00021	0.00163	0.00041	0.0006	0.00011	0.00051	0.00029	2e-05	0.0001	0.00012	4e-05	0.04736	0.01602	0.00351	0.00099	0.00035	0.00019	0.00016	0.0003	0.00096	0.00021	0.0002	0.0003	0.00025	0.00092	0.00022	0.00015	0.0003	0.00025	0.00063	0.0002	7e-05	0.00025	0.00011	0.00541	0.00098	0.00024	0.00031	0.00026	0.00017	0.00155	0.00035	0.00032	0.00051	0.00037	0.00168	0.00065	0.00042	0.00027	0.00034	0.00119	0.00037	0.00024	0.00046	0.00012	0.00274	0.00067	0.00017	0.00019	0.0001	0.00021	0.00067	9e-05	0.00025	0.00016	0.00017	0.00076	0.00034	0.00015	9e-05	0.00019	0.00063	0.00011	0.00016	0.00026	0.0001	0.00437	0.00136	0.00052	0.00037	0.00025	0.00021	0.00113	0.00019	0.00041	0.00034	0.0002	0.00143	0.00058	0.00022	0.00031	0.00031	0.00045	0.00016	7e-05	0.00014	7e-05	0.01259	0.00113	0.00036	7e-05	0.0001	0.00011	7e-05	0.00035	6e-05	7e-05	0.00014	7e-05	0.00037	0.00016	0.0001	9e-05	2e-05	5e-05	2e-05	1e-05	1e-05	0	0.00388	0.00055	0.00015	0.00024	7e-05	9e-05	0.00104	0.00025	0.00032	0.00017	0.0003	0.00133	0.00039	0.00027	0.00026	0.00041	0.00096	0.0003	0.0003	0.00025	0.00011	0.0023	0.00067	0.00021	0.00016	0.00011	0.00019	0.0005	4e-05	0.00022	0.00014	0.0001	0.00046	6e-05	0.00021	9e-05	0.0001	0.00067	0.00019	0.00015	0.00031	2e-05	0.00527	0.00221	0.00087	0.00075	0.00039	0.00021	0.00127	0.00024	0.00056	0.00021	0.00026	0.00134	0.00041	0.00039	0.00025	0.0003	0.00045	7e-05	0.00024	0.00011	2e-05	0.00714	0.00195	0.00046	0.00014	0.00012	0.0001	0.0001	0.0008	0.0002	0.00017	0.0002	0.00022	0.00041	0.00014	0.00011	0.0001	6e-05	0.00029	4e-05	2e-05	0.0002	2e-05	0.00209	0.00022	0.0001	4e-05	7e-05	1e-05	0.00053	0.0001	0.0001	0.00025	9e-05	0.00046	0.0001	0.00011	0.00012	0.00012	0.00087	0.0004	0.00024	0.00016	7e-05	0.00143	0.00044	0.00011	0.00019	0.0001	4e-05	0.00051	7e-05	0.00016	6e-05	0.00021	0.00031	0.00011	0.00015	5e-05	0	0.00017	5e-05	5e-05	6e-05	1e-05	0.00167	0.00034	4e-05	0.0001	0.00014	6e-05	0.00045	7e-05	0.00015	0.00011	0.00011	0.00042	0.00017	2e-05	0.00014	9e-05	0.00046	9e-05	0.0001	0.00025	2e-05	0.0116	0.00241	0.00072	0.00026	9e-05	9e-05	0.00029	0.00078	0.00027	0.0001	7e-05	0.00034	0.0006	0.00025	0.00012	0.00011	0.00011	0.00031	7e-05	9e-05	0.00012	2e-05	0.00286	0.0006	0.00024	0.00014	9e-05	0.00014	0.00097	0.00032	0.00019	0.0002	0.00026	0.00072	0.00022	0.00021	0.00014	0.00015	0.00057	0.00022	0.0001	0.00015	0.0001	0.00369	0.00113	0.00036	0.00016	0.0003	0.00031	0.00076	0.00012	0.00026	0.00015	0.00022	0.00096	0.00034	0.00022	0.00014	0.00026	0.00085	0.00035	0.00011	0.00031	7e-05	0.00264	0.0008	0.00029	0.00022	0.00011	0.00017	0.00065	0.00021	0.00011	0.00016	0.00016	0.00073	0.00025	0.00019	4e-05	0.00026	0.00046	0.00016	9e-05	0.0002	1e-05	0.05551	0.01404	0.00399	0.00109	0.00031	0.00021	0.00027	0.0003	0.00091	0.00015	0.00016	0.00027	0.00032	0.0006	0.00019	0.0002	0.00014	7e-05	0.00139	0.00035	0.00024	0.0004	0.00041	0.00443	0.00146	0.00041	0.00036	0.00042	0.00026	0.00107	0.0003	0.00025	0.0003	0.00022	0.00055	0.00017	0.00011	0.00011	0.00015	0.00136	0.00042	0.00027	0.00032	0.00034	0.00295	0.00091	0.00032	0.00027	0.00011	0.0002	0.00062	0.00015	0.00029	0.0001	9e-05	0.00072	0.00031	0.00021	5e-05	0.00015	0.0007	0.00017	0.00012	0.00025	0.00015	0.00267	0.00067	0.00024	0.00016	0.00011	0.00016	0.00052	0.0002	0.0001	0.00012	0.0001	0.00081	0.00029	0.00021	9e-05	0.00022	0.00067	0.00019	0.00017	0.00019	0.00012	0.01282	0.00245	0.0009	0.0003	0.00029	0.00019	0.00012	0.00065	0.00014	0.00017	0.00017	0.00016	0.00036	0.00015	9e-05	0.00012	0	0.00055	0.00017	0.00019	0.00016	2e-05	0.00471	0.00107	0.00035	0.0004	0.00019	0.00014	0.00108	0.00017	0.0004	0.00019	0.00032	0.00124	0.00042	0.00047	0.00027	7e-05	0.00132	0.0004	0.00027	0.0004	0.00025	0.00323	0.00129	0.00016	0.00044	0.00032	0.00037	0.00076	4e-05	0.00032	0.00012	0.00027	0.00049	0.00016	0.00016	6e-05	0.0001	0.0007	0.00022	0.0001	0.00026	0.00011	0.00243	0.0009	0.00024	0.00032	0.00019	0.00015	0.0004	0.00011	0.00012	7e-05	9e-05	0.0005	0.00019	0.00016	0.0001	5e-05	0.00063	0.00017	0.0002	0.0002	6e-05	0.01705	0.00497	0.00148	0.00036	0.00037	0.00042	0.00032	0.00126	0.00026	0.00041	0.00037	0.00021	0.00075	0.00025	0.00025	0.0002	5e-05	0.00149	0.00053	0.00031	0.00035	0.0003	0.00438	0.00078	0.00032	0.00022	0.00022	1e-05	0.00144	0.00034	0.00056	0.0004	0.00015	0.0009	0.00029	0.00027	0.00011	0.00022	0.00126	0.00034	0.00024	0.00037	0.00031	0.00429	0.00155	0.00035	0.00045	0.00025	0.00051	0.00108	0.00014	0.00042	0.00014	0.00039	0.00063	0.00021	0.00017	7e-05	0.00017	0.00102	0.00016	0.00027	0.00032	0.00026	0.00341	0.00099	0.0003	0.00032	0.0002	0.00017	0.0006	0.0001	0.00026	0.00011	0.00012	0.00097	0.0002	0.0003	0.00027	0.0002	0.00085	0.0002	0.00029	0.00027	9e-05	0.0116	0.00295	0.00113	0.00022	0.00034	0.00022	0.00035	0.00078	0.0002	0.00024	0.00015	0.0002	0.00035	7e-05	0.00011	6e-05	0.0001	0.00068	0.00022	0.00015	0.00021	0.0001	0.00341	0.0009	0.00041	0.00022	9e-05	0.00017	0.00096	0.0002	0.00025	0.0002	0.00031	0.00071	0.00035	0.00015	6e-05	0.00015	0.00085	0.0004	0.00012	0.00014	0.00019	0.00358	0.00132	0.00045	0.00041	0.0001	0.00036	0.00093	0.0001	0.00041	0.00019	0.00024	0.00031	2e-05	0.00019	7e-05	2e-05	0.00102	0.00024	0.00027	0.00025	0.00026	0.00167	0.00065	0.00032	7e-05	0.0001	0.00015	0.0004	0.0001	0.00015	5e-05	0.0001	0.00045	0.0002	7e-05	0	0.00017	0.00017	7e-05	5e-05	5e-05	0	0.2343	0.06459	0.02129	0.00597	0.00165	0.00044	0.00037	0.00057	0.00027	0.00159	0.00039	0.00035	0.00053	0.00032	0.00114	0.00045	0.00025	0.00026	0.00019	0.00158	0.00063	0.0002	0.00057	0.00017	0.00495	0.00118	0.00035	0.0004	0.00029	0.00015	0.00123	0.0002	0.00047	0.00022	0.00034	0.00121	0.00041	0.00032	0.00017	0.0003	0.00133	0.00022	0.00022	0.00037	0.00051	0.00415	0.00109	0.00031	0.00029	0.00014	0.00036	0.00103	0.00012	0.00022	0.00019	0.0005	0.00078	0.00031	0.0002	7e-05	0.0002	0.00124	0.00035	0.00022	0.00047	0.0002	0.00622	0.00192	0.00075	0.00051	0.00031	0.00035	0.00112	0.00032	0.00035	0.00024	0.00021	0.00185	0.00051	0.00047	0.00047	0.0004	0.00133	0.00039	0.0003	0.0004	0.00025	0.01924	0.00524	0.0015	0.00041	0.00036	0.00047	0.00026	0.00168	0.00035	0.0005	0.00047	0.00036	0.00111	0.00035	0.00029	0.0003	0.00017	0.00095	0.00016	0.00031	0.00034	0.00014	0.00529	0.00113	0.00036	0.00039	0.00034	5e-05	0.00169	0.00031	0.00041	0.00053	0.00044	0.00121	0.00032	0.00035	0.00026	0.00027	0.00126	0.00036	0.00016	0.00044	0.0003	0.00229	0.00093	0.0001	0.00019	0.0003	0.00035	0.00041	4e-05	0.0001	0.00011	0.00016	0.0004	6e-05	0.00015	4e-05	0.00015	0.00055	0.00014	0.0001	0.00024	7e-05	0.00643	0.00159	0.00045	0.00065	0.00027	0.00022	0.0015	0.0003	0.00062	0.0003	0.00029	0.00165	0.00041	0.00047	0.0004	0.00037	0.00168	0.00046	0.00056	0.00046	0.0002	0.01175	0.00307	0.00099	0.00025	0.0003	0.00025	0.0002	0.00095	0.00022	0.00021	0.0003	0.00021	0.00035	9e-05	7e-05	0.00011	7e-05	0.00078	0.00024	0.00014	0.0002	0.00021	0.00266	0.00036	5e-05	0.00016	0.00015	0	0.00073	0.00015	0.00025	0.00024	0.0001	0.00075	0.00042	9e-05	0.00011	0.00012	0.00082	0.00022	0.00012	0.00014	0.00034	0.00279	0.00114	0.00024	0.00031	0.00022	0.00037	0.00072	4e-05	0.0003	0.00014	0.00025	0.00021	7e-05	6e-05	2e-05	5e-05	0.00071	0.00015	0.00017	0.00022	0.00016	0.00323	0.00101	0.00034	0.0003	0.00021	0.00016	0.00066	9e-05	0.0002	0.00027	0.0001	0.00085	0.00035	0.00019	0.0002	0.00011	0.00072	0.00012	0.00021	0.00027	0.00011	0.01231	0.00356	0.00153	0.00053	0.00026	0.00034	0.0004	0.0008	0.00022	0.00021	0.00011	0.00025	0.00057	0.00021	0.00014	0.0001	0.00012	0.00066	0.00024	7e-05	0.00021	0.00014	0.00276	0.00063	0.00021	0.00019	0.00014	0.0001	0.00082	0.00017	0.00026	0.00019	0.0002	0.00075	0.00015	0.0004	0.0001	0.0001	0.00056	0.00019	9e-05	0.00012	0.00016	0.00369	0.00132	0.00031	0.00042	0.00012	0.00046	0.0008	0.00011	0.0005	0	0.00019	0.00068	0.0003	0.0002	0	0.00019	0.0009	0.00034	0.00022	0.00019	0.00015	0.0023	0.00072	0.0003	0.00019	0.0001	0.00014	0.00051	0.0001	0.00021	0.00014	6e-05	0.00061	0.00019	0.00024	5e-05	0.00014	0.00046	0.00014	0.00014	0.00012	6e-05	0.05224	0.01129	0.00378	0.00123	0.00041	0.00037	0.00029	0.00016	0.00133	0.00027	0.00034	0.00034	0.00039	0.00065	0.00019	0.00017	0.0001	0.00019	0.00057	0.00016	0.00011	0.00022	7e-05	0.00338	0.00051	0.0001	0.0002	0.0002	1e-05	0.00098	0.00011	0.00036	0.00029	0.00022	0.00111	0.00031	0.00022	0.00015	0.00042	0.00078	0.00015	0.00015	0.00022	0.00026	0.00199	0.00072	0.00015	0.00026	0.00015	0.00016	0.00051	2e-05	0.00012	0.00014	0.00022	0.0004	0.00017	0.00012	1e-05	9e-05	0.00036	0.00011	6e-05	0.0001	9e-05	0.00214	0.00052	0.00016	0.00015	4e-05	0.00017	0.00062	9e-05	0.00027	0.00015	0.00011	0.00062	0.00012	0.0001	0.00017	0.00022	0.00037	0.00011	6e-05	0.00012	7e-05	0.01796	0.00376	0.00122	0.00026	0.00032	0.0003	0.00034	0.00126	0.00012	0.00041	0.00047	0.00025	0.00065	0.00011	0.00019	0.00016	0.00019	0.00063	0.00011	0.00011	0.0003	0.00011	0.00485	0.00082	0.00014	0.00029	0.00029	0.00011	0.00178	0.00032	0.00052	0.00057	0.00036	0.00114	0.00034	0.00029	0.00025	0.00027	0.00111	0.00025	0.00032	0.00037	0.00016	0.00415	0.00142	0.00032	0.00045	0.00021	0.00044	0.00138	0.00012	0.00045	0.00034	0.00047	0.00076	0.00021	0.00024	9e-05	0.00022	0.0006	0.00015	0.00014	0.00022	9e-05	0.0052	0.00155	0.00041	0.00053	0.00031	0.0003	0.00116	0.00027	0.00045	0.00025	0.00019	0.00157	0.00039	0.00044	0.00032	0.00042	0.00092	0.00017	0.00035	0.0003	0.0001	0.01175	0.00423	0.00075	0.00011	0.00025	0.00031	7e-05	0.00128	0.00031	0.00037	0.00027	0.00032	0.0008	0.00012	0.00021	0.00027	0.00019	0.00141	0.00035	0.00031	0.00036	0.00039	0.00306	0.00026	0.00011	6e-05	4e-05	5e-05	0.00123	0.00016	0.00036	0.00031	0.0004	0.00057	0.00014	0.00021	0.00011	0.00011	0.00099	0.00029	0.00016	0.0003	0.00025	0.00152	0.00056	5e-05	0.00029	9e-05	0.00014	0.00041	5e-05	4e-05	0.0001	0.00022	0.0002	0	6e-05	4e-05	0.0001	0.00035	4e-05	0.00011	9e-05	0.00011	0.00295	0.00087	0.00017	0.0004	0.0001	0.0002	0.0007	0.00014	0.00021	0.00021	0.00014	0.00078	0.00016	0.00031	0.00011	0.0002	0.0006	6e-05	0.00022	0.00017	0.00014	0.01124	0.00381	0.00109	0.00034	0.00032	0.00021	0.00022	0.00139	0.00036	0.0004	0.0003	0.00034	0.0008	0.00017	0.00016	0.00014	0.00032	0.00052	6e-05	0.0001	0.00025	0.00011	0.00194	0.00055	0.00011	0.00011	0.00015	0.00017	0.0006	0.00012	0.00015	0.00014	0.00019	0.00035	7e-05	0.0001	6e-05	0.00011	0.00045	0.00015	0.00011	9e-05	0.0001	0.00276	0.00073	0.00029	0.00017	5e-05	0.00022	0.00078	4e-05	0.0002	0.00012	0.00042	0.0005	0.00025	0.00015	0	0.0001	0.00075	0.00014	0.00014	0.00017	0.0003	0.00274	0.00062	0.00022	0.00017	9e-05	0.00014	0.00097	0.00019	0.00029	0.00022	0.00027	0.00073	0.00015	0.00026	7e-05	0.00025	0.00041	0.00012	9e-05	0.0001	0.0001	0.07011	0.02049	0.00678	0.00205	0.00067	0.00051	0.00037	0.0005	0.00187	0.0004	0.00045	0.00044	0.00058	0.00157	0.00052	0.00031	0.00034	0.0004	0.00128	0.00046	0.0002	0.00037	0.00025	0.0051	0.00086	0.00029	0.00021	0.00022	0.00014	0.00163	0.00029	0.00046	0.00037	0.00051	0.00165	0.00063	0.00037	0.00032	0.00032	0.00096	0.00029	0.00021	0	0.00046	0.00276	0.0009	0.0003	0.00024	9e-05	0.00027	0.0007	0.00011	0.00024	0.00012	0.00022	0.00067	0.00017	0.00019	0.00017	0.00014	0.0005	0.00012	0.0001	0.00012	0.00015	0.00586	0.00184	0.0007	0.00046	0.0003	0.00039	0.00092	0.00034	0.00026	0.00014	0.00019	0.00175	0.00077	0.00035	0.00026	0.00037	0.00134	0.00049	0.00039	0.00031	0.00016	0.01821	0.00261	0.00099	0.00032	0.00021	0.0003	0.00016	0.00092	0.00011	0.00026	0.00034	0.00021	0.00062	0.00019	0.00019	9e-05	0.00016	7e-05	2e-05	1e-05	2e-05	1e-05	0.00566	0.00087	0.00024	0.0003	0.00022	0.00011	0.00184	0.00035	0.00047	0.00057	0.00045	0.00185	0.00045	0.00047	0.00053	0.0004	0.00109	0.00027	0.0002	0.00037	0.00025	0.00369	0.00107	0.00036	0.00025	0.00025	0.00021	0.00113	0.00016	0.00042	0.00021	0.00034	0.00068	0.0002	0.00016	0.00011	0.00021	0.00081	0.00017	0.00027	0.00024	0.00012	0.00624	0.00197	0.00057	0.00076	0.00036	0.00027	0.00109	0.00029	0.00041	0.0002	0.0002	0.00175	0.0004	0.00058	0.00042	0.00035	0.00143	0.00052	0.0003	0.00041	0.0002	0.01436	0.0054	0.00131	0.00041	0.00041	0.0003	0.00019	0.00173	0.00031	0.00061	0.00046	0.00035	0.00073	0.00017	0.00011	0.00025	0.0002	0.00163	0.0006	0.00051	0.00041	0.00011	0.00349	0.00027	2e-05	0.00012	0.00012	0	0.00131	0.0002	0.00039	0.0004	0.00032	0.00061	0.00016	0.00012	0.00014	0.00019	0.00131	0.00053	0.00032	0.00031	0.00014	0.00189	0.0006	0.00012	0.00025	0.0001	0.00012	0.00047	4e-05	9e-05	0.00012	0.00022	0.00037	0.00011	0.00012	9e-05	5e-05	0.00045	9e-05	0.00012	4e-05	0.0002	0.00358	0.00075	0.0003	0.00019	0.00017	9e-05	0.00091	0.00017	0.00031	0.00027	0.00015	0.00119	0.00036	0.00025	0.00031	0.00027	0.00073	0.00032	0.00014	2e-05	0.00025	0.01705	0.00443	0.00124	0.00034	0.00031	0.00022	0.00037	0.00148	0.00046	0.00041	0.00024	0.00037	0.00078	0.00017	0.00016	0.00019	0.00026	0.00092	0.00022	0.00015	0.00024	0.00031	0.00418	0.00072	0.00021	0.00024	0.0001	0.00017	0.00178	0.00036	0.0005	0.00047	0.00045	0.00085	0.00025	0.00019	0.00016	0.00025	0.00083	0.00026	0.00019	0.00012	0.00026	0.00475	0.00152	0.00044	0.00044	0.00017	0.00047	0.00118	0.00021	0.0004	0.00019	0.00039	0.00108	0.00041	0.00024	0.00019	0.00025	0.00097	0.00026	0.00022	0.00017	0.00031	0.00369	0.00106	0.00044	0.00031	9e-05	0.00022	0.00102	0.00029	0.00031	0.00022	0.0002	0.00119	0.00037	0.00032	0.00017	0.00032	0.00042	0.00015	0.00017	4e-05	6e-05	0.04736	0.01266	0.00484	0.00118	0.00035	0.00034	0.00025	0.00025	0.00132	0.00031	0.00039	0.00026	0.00036	0.00076	0.00016	0.00012	0.0002	0.00027	0.00158	0.00046	0.00032	0.00053	0.00026	0.00361	0.00098	0.00037	0.00037	0.00015	9e-05	0.00107	0.00029	0.0004	0.00017	0.00021	0.0004	0.00019	7e-05	2e-05	0.00011	0.00116	0.00029	0.00027	0.00032	0.00027	0.00152	0.00052	0.00022	0.00012	6e-05	0.00011	0.00027	6e-05	4e-05	0.0001	7e-05	0.00024	0.00015	0	2e-05	6e-05	0.00049	9e-05	0.0001	0.00016	0.00014	0.0027	0.00097	0.00039	0.00024	0.00011	0.00024	0.00058	0.00019	0.00017	0.00011	0.00011	0.00068	0.00034	0.00011	0.00012	0.00011	0.00046	0.00012	7e-05	0.00014	0.00012	0.01319	0.00294	0.00111	0.00035	0.00041	0.00016	0.00019	0.00102	0.00017	0.00029	0.0003	0.00026	0.0004	0.00021	6e-05	0	0.00012	0.00041	0.00011	0.00012	9e-05	9e-05	0.00408	0.00088	0.0003	0.00029	0.0001	0.0002	0.00116	0.0002	0.00049	0.00026	0.00021	0.00078	0.00022	0.00022	0.0002	0.00014	0.00126	0.00031	0.00031	0.00034	0.0003	0.00279	0.00117	0.00027	0.00025	0.00014	0.00051	0.00066	7e-05	0.00022	0.0001	0.00026	0.00024	0.0001	5e-05	2e-05	6e-05	0.00072	0.00019	0.00024	0.00019	0.00011	0.0034	0.00134	0.00036	0.00053	0.00027	0.00017	0.00062	0.00015	0.00022	0.00011	0.00014	0.00067	0.00016	0.00022	9e-05	0.0002	0.00076	0.00016	0.00025	0.00025	0.0001	0.01436	0.00448	0.00154	0.00047	0.00052	0.00032	0.00022	0.00129	0.00021	0.00044	0.0004	0.00025	0.0005	0.0002	0.00011	9e-05	0.0001	0.00114	0.00034	0.00014	0.00042	0.00025	0.00428	0.00082	0.00035	0.00027	0.00017	2e-05	0.00146	0.00016	0.00042	0.00047	0.0004	0.00068	0.00024	0.00024	0.00012	9e-05	0.00132	0.00052	0.00022	0.00026	0.00031	0.00132	0.00039	0.0001	0.0001	7e-05	0.00011	0.00051	2e-05	0.00024	5e-05	0.0002	0.00011	2e-05	5e-05	4e-05	0	0.00031	4e-05	6e-05	0.00017	4e-05	0.00429	0.00107	0.00027	0.00039	0.00011	0.0003	0.00118	0.00019	0.00065	0.0002	0.00015	0.00108	0.00037	0.00039	5e-05	0.00027	0.00096	0.00029	0.00022	0.00031	0.00014	0.00714	0.00204	0.0008	0.00025	0.00016	9e-05	0.0003	0.00065	0.00024	0.00019	4e-05	0.00019	0.0002	7e-05	4e-05	2e-05	6e-05	0.0004	0.00014	6e-05	0.00011	9e-05	0.00178	0.0005	0.00019	0.00024	1e-05	6e-05	0.00055	6e-05	0.00019	7e-05	0.00022	0.00021	9e-05	5e-05	2e-05	5e-05	0.00052	0.0002	6e-05	0.00017	9e-05	0.00189	0.00058	0.00031	0.00011	0	0.00016	0.00056	0.00019	0.00021	0	0.00016	0.00011	4e-05	0	0	7e-05	0.00063	0.00016	0.00015	0.00019	0.00014	0.00143	0.00041	0.00017	0.00014	4e-05	6e-05	0.00034	9e-05	7e-05	2e-05	0.00015	0.00037	0.00011	0.00015	4e-05	7e-05	0.00031	6e-05	0.00011	9e-05	5e-05
	MZ311863	Gammaproteobacteria	Enterobacterales	Enterobacteriaceae	Escherichia	coli	Escherichia coli S88 O45:H7:K1	Myovirus	Unclassified	Felixounavirus	Escherichia phage vB_EcoM_LNA1	88369	39.101	0.3045	0.09884	0.03014	0.00896	0.00238	0.00045	0.00065	0.00051	0.00078	0.00212	0.00044	0.00053	0.00057	0.00058	0.00194	0.00046	0.00081	0.00047	0.0002	0.00253	0.00085	0.00053	0.00051	0.00063	0.00654	0.00152	0.0005	0.00041	0.00036	0.00025	0.00175	0.00049	0.00054	0.00037	0.00036	0.00174	0.00054	0.00075	0.00029	0.00016	0.00153	0.00039	0.00035	0.0004	0.00039	0.00603	0.00181	0.00046	0.00051	0.00029	0.00054	0.00213	0.00044	0.0008	0.00042	0.00048	0.0013	0.00042	0.00057	0.00021	0.00011	0.00079	0.00017	0.00035	0.00011	0.00017	0.00861	0.00311	0.00092	0.00083	0.00065	0.00072	0.002	0.00058	0.0007	0.00041	0.00031	0.00181	0.00058	0.00077	0.00034	0.00012	0.0017	0.00019	0.00085	0.00033	0.00032	0.022	0.00562	0.00183	0.00052	0.00052	0.0004	0.0004	0.00148	0.00019	0.00041	0.00053	0.00036	0.00132	0.00031	0.00045	0.00041	0.00015	0.00099	0.00022	0.00035	0.00029	0.00014	0.00525	0.00137	0.00042	0.00039	0.00042	0.00014	0.00175	0.00044	0.00053	0.00042	0.00037	0.00084	0.00028	0.00038	0.00012	6e-05	0.00128	0.00034	0.0003	0.00034	0.00031	0.00532	0.0017	0.00042	0.00054	0.00042	0.00032	0.00225	0.00029	0.00079	0.00057	0.0006	0.00096	0.00036	0.00027	0.00023	0.00011	0.0004	8e-05	0.00016	8e-05	7e-05	0.00581	0.00164	0.00053	0.00044	0.00036	0.00031	0.00155	0.00031	0.00065	0.00033	0.00026	0.00119	0.00033	0.00059	0.00016	0.00011	0.00143	0.00028	0.00066	0.00033	0.00016	0.02023	0.00655	0.00184	0.00049	0.00046	0.00042	0.00047	0.0018	0.00032	0.00065	0.00055	0.00029	0.00122	0.00036	0.00036	0.0004	0.0001	0.00169	0.00044	0.00054	0.00036	0.00036	0.00652	0.00124	0.00034	0.00039	0.00037	0.00015	0.00242	0.00051	0.0007	0.00061	0.00061	0.00122	0.00038	0.00061	0.00017	5e-05	0.00164	0.00041	0.00058	0.00028	0.00038	0.00452	0.00152	0.0004	0.00053	0.00023	0.00036	0.00174	0.00028	0.00079	0.00025	0.00043	0.0008	0.00027	0.00035	0.0001	8e-05	0.00045	8e-05	0.00026	5e-05	6e-05	0.00264	0.0006	0.00025	0.00015	0.00011	9e-05	0.00104	0.00023	0.00044	0.00018	0.00019	0.00042	0.00012	0.00019	0.0001	1e-05	0.00058	7e-05	0.00027	0.0001	0.00014	0.02647	0.00951	0.00318	0.00098	0.00071	0.00062	0.00087	0.00246	0.00079	0.00079	0	0.00087	0.00163	0.00038	0.00062	0.00045	0.00018	0.00225	0.00068	0.00065	0.00048	0.00045	0.00667	0.00167	0.00058	0.0005	0.00038	0.0002	0.00242	0.0006	0.0008	0.0005	0.00052	0.0013	0.00045	0.00053	0.00024	8e-05	0.00128	0.00037	0.00038	0.00024	0.00028	0.00549	0.00178	0.00056	0.0005	0.00032	0.00041	0.00235	0.00046	0.00076	0.00044	0.00069	0.001	0.00032	0.00032	0.00028	8e-05	0.00036	0.00011	0.00015	3e-05	7e-05	0.0048	0.00083	0.00032	0.00023	0.00012	0.00016	0.00231	0.0006	0.00079	0.00036	0.00057	0.00083	0.00024	0.00041	9e-05	8e-05	0.00083	0.00022	0.00033	0.00011	0.00018	0.07568	0.01919	0.00639	0.00199	0.00052	0.00038	0.00045	0.00063	0.00156	0.0004	0.00039	0.00032	0.00045	0.00134	0.00031	0.00042	0.00042	0.00018	0.00151	0.00042	0.00041	0.00037	0.00031	0.00488	0.00076	0.00029	0.0001	0.0002	0.00018	0.00148	0.00035	0.00041	0.00031	0.00041	0.00151	0.00058	0.00059	0.00021	0.00013	0.00113	0.00038	0.00023	0.00017	0.00035	0.00426	0.00128	0.00033	0.00024	0.00029	0.00042	0.00139	0.00019	0.0005	0.00035	0.00035	0.0011	0.00045	0.00037	0.00019	8e-05	0.00049	0.00015	0.00013	7e-05	0.00014	0.00366	0.00093	0.00029	0.00026	0.00018	0.00019	0.00115	0.00021	0.00039	0.00029	0.00025	0.00105	0.00028	0.00038	0.00029	0.0001	0.00053	9e-05	0.0002	0.0001	0.00015	0.022	0.00586	0.00199	0.00057	0.00046	0.00048	0.00047	0.00156	0.00027	0.00052	0.00045	0.00032	0.00154	0.00048	0.00043	0.00041	0.00023	0.00078	0.00012	0.00024	0.00025	0.00016	0.00654	0.00159	0.00048	0.00038	0.00043	0.0003	0.00212	0.00062	0.00065	0.00042	0.00042	0.00144	0.00044	0.00066	0.00015	0.00019	0.0014	0.00042	0.00036	0.00031	0.00031	0.0042	0.00134	0.00035	0.00046	0.00026	0.00027	0.00176	0.00023	0.00071	0.00033	0.00049	0.00063	0.00031	0.00015	0.00013	5e-05	0.00048	0.00014	0.00018	0.00011	5e-05	0.0054	0.00176	0.00046	0.00057	0.00035	0.00038	0.0013	0.00032	0.00046	0.00025	0.00026	0.00126	0.00049	0.00051	0.0002	6e-05	0.00109	0.00023	0.0005	0.00014	0.00022	0.01612	0.00596	0.00204	0.00053	0.00057	0.00038	0.00056	0.00158	0.0004	0.00044	0.00048	0.00026	0.00118	0.00028	0.00038	0.00032	0.0002	0.00116	0.00034	0.00036	0.00024	0.00022	0.0063	0.00092	0.00023	0.00026	0.00028	0.00015	0.00246	0.00053	0.00083	0.00068	0.00041	0.00128	0.00035	0.0006	0.00023	0.0001	0.00164	0.00032	0.0005	0.00042	0.00039	0.00248	0.001	0.00024	0.00032	0.00015	0.00029	0.00063	0.0001	0.00023	0.00016	0.00014	0.0006	0.00025	0.00023	8e-05	4e-05	0.00024	8e-05	0.0001	2e-05	4e-05	0.00139	0.00038	0.0002	3e-05	6e-05	8e-05	0.0005	0.00014	0.00015	0.0001	0.00012	0.00022	6e-05	9e-05	6e-05	2e-05	0.00028	5e-05	0.00013	6e-05	5e-05	0.01837	0.00583	0.00212	0.00055	0.00046	0.00034	0.00078	0.00158	0.00047	0.00054	0	0.00057	0.00113	0.00031	0.00041	0.00029	0.00011	0.001	0.00033	0.00028	0.00022	0.00018	0.00448	0.0011	0.00033	0.00024	0.00024	0.00029	0.0018	0.00038	0.00051	0.00041	0.0005	0.00084	0.00038	0.00031	0.0001	5e-05	0.00074	0.00023	0.00019	0.00012	0.0002	0.0036	0.0011	0.00044	0	0.00022	0.00045	0.0016	0.00029	0.0005	0.00036	0.00045	0.00051	0.00024	0.00016	5e-05	7e-05	0.00038	0.0001	0.00014	8e-05	6e-05	0.00446	0.0011	0.00042	0.00032	0.00014	0.00022	0.00183	0.0005	0.00053	0.00021	0.0006	0.00084	0.00031	0.00042	7e-05	5e-05	0.00069	0.00014	0.00037	8e-05	0.0001	0.06077	0.01945	0.00577	0.00171	0.00049	0.00036	0.00038	0.00048	0.0013	0.00038	0.0003	0.00029	0.00032	0.00131	0.00045	0.00033	0.00029	0.00024	0.00145	0.00042	0.00037	0.00032	0.00033	0.00448	0.00087	0.0002	0.00023	0.00023	0.0002	0.00155	0.00044	0.00035	0.00029	0.00047	0.00127	0.00046	0.0005	0.0002	0.0001	0.0008	0.00023	0.00017	0.00019	0.00022	0.00372	0.00101	0.0003	0.00019	0.00016	0.00036	0.00118	0.00024	0.00038	0.00026	0.00029	0.00118	0.00053	0.00038	0.00018	0.0001	0.00035	0.00011	6e-05	8e-05	0.00011	0.00548	0.00174	0.00054	0.0005	0.00033	0.00037	0.00149	0.00039	0.00058	0.00028	0.00024	0.00117	0.00061	0.00036	0.00013	7e-05	0.00109	0.00022	0.00051	0.00018	0.00018	0.01858	0.00373	0.00118	0.00037	0.00024	0.0002	0.00036	0.00115	0.00024	0.00035	0.00028	0.00028	0.00099	0.00043	0.00025	0.00017	0.00014	0.00041	0.00016	8e-05	7e-05	0.0001	0.00667	0.00164	0.00044	0.00041	0.00039	0.0004	0.002	0.00065	0.00053	0.00029	0.00052	0.00149	0.00054	0.00057	0.00019	0.0002	0.00153	0.00054	0.00037	0.00034	0.00028	0.00347	0.00118	0.0004	0.00028	0.00025	0.00025	0.00154	0.00026	0.00065	0.00024	0.0004	0.00045	0.00023	0.0001	8e-05	5e-05	0.00029	7e-05	0.0001	5e-05	7e-05	0.00471	0.00123	0.00046	0.00036	0.00024	0.00017	0.00149	0.00042	0.00054	0.00023	0.0003	0.00087	0.00029	0.00037	0.00016	6e-05	0.00112	0.00043	0.00047	0.00019	3e-05	0.01518	0.00611	0.00178	0.00053	0.0005	0.00047	0.00028	0.00183	0.00037	0.00066	0.00058	0.00022	0.00111	0.0002	0.00027	0.00045	0.00019	0.00138	0.00048	0.00047	0.00043	1e-05	0.00511	0.00089	0.00024	0.0002	0.00035	0.0001	0.00231	0.00042	0.00085	0.00064	0.0004	0.00069	0.0002	0.00036	9e-05	3e-05	0.00121	0.00037	0.00051	0.00033	0	0.00237	0.00093	0.00024	0.00037	0.0001	0.00022	0.00096	0.00019	0.00033	0.00024	0.0002	0.00028	9e-05	0.00012	3e-05	3e-05	0.0002	6e-05	7e-05	6e-05	1e-05	0.0016	0.00036	0.0001	0.00013	5e-05	7e-05	0.00084	0.00027	0.00027	0.00015	0.00016	0.00026	5e-05	0.00012	6e-05	3e-05	0.00014	0.0001	3e-05	0	0	0.00757	0.00218	0.00085	0.0002	0.00018	0.00015	0.00032	0.0005	0.00016	0.00016	0	0.00019	0.00039	7e-05	0.0001	0.00015	8e-05	0.00044	0.00018	0.0001	0.0001	6e-05	0.00243	0.00063	0.00031	0.00013	8e-05	0.00011	0.00104	0.00022	0.00035	0.00023	0.00024	0.00036	0.00014	0.00014	7e-05	2e-05	0.0004	0.00018	6e-05	7e-05	0.0001	0.00126	0.00043	0.00015	0.00014	6e-05	8e-05	0.00057	0.00014	0.00015	0.00012	0.00015	0.00022	0.00011	5e-05	5e-05	2e-05	4e-05	1e-05	0	2e-05	1e-05	0.00169	0.00029	0.0001	0.0001	4e-05	5e-05	0.00084	0.00025	0.00026	0.00016	0.00018	0.00029	0.0001	0.00014	3e-05	3e-05	0.00027	9e-05	7e-05	3e-05	7e-05	0.0692	0.02362	0.008	0.00224	0.00065	0.00066	0.00041	0.00051	0.00176	0.00048	0.00038	0.00045	0.00045	0.00157	0.00044	0.00057	0.00041	0.00016	0.00243	0.00084	0.00057	0.00053	0.00049	0.0063	0.00201	0.00067	0.00059	0.00051	0.00024	0.00225	0.00054	0.00075	0.00045	0.00051	0	0	0	0	0	0.00203	0.00065	0.0005	0.00044	0.00045	0.00398	0.00107	0.00027	0.00031	0.00028	0.00021	0.00143	0.00026	0.00053	0.00029	0.00035	0.00105	0.00032	0.00035	0.00022	0.00016	0.00043	0.0001	0.00014	9e-05	0.0001	0.00535	0.00178	0.00057	0.0006	0.0003	0.00032	0.00154	0.00036	0.00061	0.00028	0.00029	0.001	0.00038	0.00031	0.00023	8e-05	0.00102	0.00018	0.00036	0.00029	0.0002	0.01858	0.00472	0.00165	0.00054	0.00043	0.00038	0.00029	0.00139	0.00025	0.00045	0.00035	0.00034	0.00096	0.0003	0.00022	0.00036	8e-05	0.00073	0.00018	0.00025	0.00017	0.00013	0.00652	0.00156	0.00041	0.00042	0.00039	0.00033	0.00213	0.00054	0.00081	0.00035	0.00043	0.00138	0.00035	0.00057	0.00025	0.00022	0.00146	0.00036	0.00033	0.0004	0.00037	0.00353	0.00133	0.00042	0.00041	0.00024	0.00025	0.00143	0.00017	0.00062	0.00025	0.00038	0.00052	0.00018	0.00019	0.00011	3e-05	0.00025	6e-05	0.0001	7e-05	3e-05	0.0038	0.00112	0.00027	0.00038	0.00024	0.00023	0.00118	0.0004	0.00036	0.00018	0.00023	0.0007	0.00023	0.00031	0.00011	6e-05	0.0008	0.0002	0.00027	0.0002	0.00014	0.01533	0.00601	0.0019	0.00046	0.00051	0.00053	0.0004	0.0016	0.0003	0.00059	0.0005	0.0002	0.00098	0.00021	0.00031	0.0004	7e-05	0.00153	0.00048	0.00037	0.00042	0.00025	0.00528	0.00117	0.0004	0.00038	0.00029	0.0001	0.00235	0.00046	0.00077	0.00063	0.00049	0.00068	0.00023	0.00031	0.0001	5e-05	0.00109	0.00028	0.00036	0.00023	0.00022	0.00282	0.00106	0.00024	0.00042	0.00023	0.00016	0.001	0.00014	0.00041	0.00028	0.00018	0.00053	8e-05	0.00018	0.00026	1e-05	0.00024	6e-05	0.00014	3e-05	1e-05	0.00121	0.00029	0.00012	9e-05	5e-05	4e-05	0.00057	0.00015	0.00019	0.00012	0.00011	0.00011	7e-05	0	2e-05	2e-05	0.00024	3e-05	0.00012	5e-05	4e-05	0.01167	0.00227	0.00088	0.00023	0.00015	0.00025	0.00025	0.00063	0.00017	0.00027	0	0.00019	0.00033	9e-05	0.00019	0	5e-05	0.00043	0.00014	0.0001	0.00012	7e-05	0.00511	0.00134	0.00054	0.00037	0.00024	0.00019	0.00174	0.00045	0.00057	0.00034	0.00038	0.00074	0.00027	0.00035	1e-05	0.00011	0.00128	0.00036	0.00038	0.00028	0.00026	0.00202	0.0006	0.00022	0.00016	8e-05	0.00014	0.001	0.00023	0.00032	0.00025	0.0002	0.00023	0.00016	1e-05	0	5e-05	0.0002	9e-05	5e-05	1e-05	5e-05	0.00227	0.00061	0.00019	0.00023	8e-05	0.00011	0.00096	0.00018	0.00035	0.00022	0.00022	0.00032	9e-05	0.00018	0	5e-05	0.00039	5e-05	0.00012	0.00016	6e-05	0.3045	0.07532	0.02568	0.00873	0.0028	0.00081	0.00062	0.00058	0.00079	0.00159	0.00041	0.00044	0.00044	0.00031	0.00171	0.00051	0.00054	0.0004	0.00026	0.00263	0.00097	0.00065	0.00057	0.00044	0.00586	0.00149	0.00055	0.00035	0.00028	0.00031	0.00137	0.00036	0.00049	0.00023	0.00029	0.00121	0.00038	0.00054	0.00022	7e-05	0.00178	0.00057	0.00044	0.00036	0.00041	0.00505	0.00167	0.00052	0.00038	0.00035	0.00042	0.00156	0.00027	0.0006	0.00029	0.0004	0.00119	0.00033	0.00045	0.00024	0.00017	0.00063	0.00014	0.00022	0.00012	0.00014	0.00605	0.00209	0.0008	0.00053	0.00028	0.00048	0.00164	0.00042	0.00051	0.00034	0.00037	0.00122	0.00035	0.00046	0.00028	0.00012	0.0011	0.00026	0.00042	0.00022	0.0002	0.01919	0.00371	0.00135	0.00051	0.00027	0.00022	0.00036	0.00076	0.00015	0.00019	0.00022	0.00021	0.0008	0.0003	0.00025	0.00015	0.0001	0.00079	0.00021	0.00024	0.00022	0.00013	0.00562	0.00149	0.00057	0.0004	0.00031	0.00022	0.00152	0.00041	0.00044	0.00033	0.00033	0.00114	0.0004	0.00048	0.00013	0.00013	0.00147	0.00052	0.00038	0.0003	0.00027	0.00548	0.00215	0.00084	0.00047	0.00036	0.00048	0.00201	0.00033	0.00079	0.00035	0.00054	0.00079	0.00035	0.00017	0.00017	0.0001	0.00053	0.00018	0.00016	6e-05	0.00013	0.00438	0.00149	0.00063	0.0004	0.00022	0.00024	0.00087	0.00023	0.00032	0.00015	0.00017	0.00084	0.0003	0.0003	0.00013	0.00011	0.00118	0.00037	0.00037	0.00022	0.00022	0.01729	0.00618	0.00178	0.0006	0.00032	0.00045	0.00042	0.0011	0.00023	0.00031	0.00035	0.00022	0.00133	0.00034	0.0004	0.00045	0.00014	0.00197	0.00067	0.00042	0.00045	0.00042	0.00472	0.00084	0.00028	0.00021	0.00025	0.0001	0.00167	0.00042	0.00058	0.00031	0.00036	0.00093	0.00036	0.00036	0.0001	0.00011	0.00128	0.00032	0.00039	0.00027	0.0003	0.00432	0.00189	0.00055	0.0005	0.00038	0.00046	0.00134	0.00025	0.0006	0.00019	0.00029	0.00062	0.00032	0.00018	8e-05	5e-05	0.00047	0.00011	0.00025	7e-05	4e-05	0.00207	0.00063	0.00027	0.00014	0.00012	0.0001	0.00063	0.00015	0.00023	0.00011	0.00015	0.00033	0.0001	0.00015	8e-05	0	0.00048	8e-05	0.00027	5e-05	7e-05	0.01316	0.00385	0.00128	0.00035	0.00023	0.00028	0.00042	0.00092	0.00033	0.00029	0	0.0003	0.00066	0.0002	0.00017	0.00019	0.0001	0.00098	0.00033	0.00026	0.00018	0.00022	0.00373	0.00084	0.00032	0.00019	0.00014	0.00019	0.00124	0.00027	0.00044	0.00022	0.00033	0.00072	0.00028	0.00026	0.00012	6e-05	0.00092	0.00031	0.00024	0.00018	0.00019	0.00343	0.00123	0.00042	0.00029	0.0002	0.00031	0.00117	0.00014	0.00046	0.00022	0.00036	0.00068	0.00022	0.00023	0.00017	6e-05	0.00035	7e-05	0.00014	4e-05	0.0001	0.00215	0.00042	0.00012	0.0001	8e-05	0.00012	0.00089	0.00025	0.00028	9e-05	0.00027	0.00035	0.00016	0.00014	2e-05	3e-05	0.00049	0.00012	0.00019	0.0001	8e-05	0.09884	0.02568	0.00856	0.00303	0.00117	0.00048	0.00063	0.00075	0.00199	0.00057	0.00042	0.00045	0.00055	0.00167	0.00077	0.00041	0.00029	0.0002	0.00187	0.0007	0.00044	0.00032	0.00041	0.00639	0.00135	0.00055	0.00029	0.0002	0.00031	0.00183	0.00055	0.0005	0.00037	0.0004	0.00188	0.00078	0.00067	0.00025	0.00018	0.00132	0.00048	0.0002	0.00027	0.00037	0.00638	0.00203	0.00068	0.00033	0.00041	0.00061	0.00165	0.00032	0.00058	0.00027	0.00048	0.00189	0.00085	0.00054	0.00026	0.00024	0.00081	0.00024	0.00031	0.0001	0.00016	0.00436	0.0012	0.00045	0.00023	0.00018	0.00034	0.00118	0.00028	0.00034	0.00018	0.00038	0.00123	0.00054	0.0004	0.00019	0.0001	0.00075	0.00016	0.00024	0.00014	0.0002	0.03014	0.00873	0.00303	0.00128	0.00057	0.00054	0.00064	0.00199	0.00051	0.00052	0.00055	0.0004	0.0022	0.0007	0.00054	0.00066	0.00029	0.00152	0.00046	0.00037	0.00042	0.00027	0.00896	0.0028	0.00117	0.00052	0.00066	0.00046	0.00238	0.00081	0.00045	0.00055	0.00058	0.00187	0.00081	0.00065	0.00027	0.00014	0.00191	0.00062	0.00049	0.00046	0.00033	0.00584	0.00218	0.00075	0.00055	0.00033	0.00054	0.00224	0.00035	0.00098	0.00042	0.00048	0.00089	0.00045	0.00023	0.00015	7e-05	0.00053	0.00016	0.0002	7e-05	0.00011	0.00661	0.00209	0.00078	0.00053	0.00041	0.00037	0.00171	0.0006	0.00049	0.00027	0.00035	0.00162	0.00081	0.00046	0.00022	0.00013	0.00119	0.00032	0.00053	0.00018	0.00016	0.02085	0.00744	0.00217	0.00078	0.00046	0.00041	0.00053	0.00212	0.00063	0.00053	0.00062	0.00034	0.00136	0.00054	0.00027	0.00036	0.0002	0.00178	0.00058	0.00046	0.00034	0.0004	0.008	0.00128	0.00045	0.00029	0.00037	0.00016	0.00318	0.0008	0.00092	0.00087	0.00059	0.00148	0.00053	0.00057	0.00028	0.00011	0.00205	0.00049	0.00054	0.00043	0.00058	0.00322	0.00156	0.00037	0.00042	0.00029	0.00048	0.00088	0.00012	0.00032	0.0002	0.00024	0.00058	0.00023	0.00019	0.00011	5e-05	0.0002	5e-05	0.0001	2e-05	2e-05	0.0022	0.00067	0.00031	0.0002	0.0001	7e-05	0.00085	0.00027	0.00025	0.00018	0.00015	0.00031	0.00011	0.00012	7e-05	1e-05	0.00037	0.00013	0.0001	6e-05	8e-05	0.02216	0.0072	0.00217	0.00075	0.00035	0.0004	0.00067	0.00204	0.00084	0.00042	0	0.00078	0.00155	0.00057	0.00042	0.00033	0.00023	0.00144	0.00045	0.0004	0.00038	0.0002	0.00577	0.00178	0.00068	0.00033	0.00024	0.00053	0.00184	0.00052	0.00046	0.00041	0.00045	0.00104	0.00051	0.00027	0.00016	9e-05	0.0011	0.00032	0.0003	0.0002	0.00029	0.00517	0.00216	0.0007	0.00044	0.00033	0.0007	0.0019	0.00042	0.00056	0.00031	0.00061	0.00075	0.00034	0.00022	0.00012	7e-05	0.00036	8e-05	0.00015	7e-05	5e-05	0.00403	0.00097	0.00037	0.00024	9e-05	0.00027	0.00178	0.00055	0.0004	0.00026	0.00057	0.00057	0.00021	0.00024	5e-05	7e-05	0.00071	0.00027	0.00024	4e-05	0.00016	0.05958	0.02178	0.0072	0.00209	0.00062	0.00042	0.00032	0.00073	0.00176	0.00052	0.00034	0.00045	0.00045	0.00145	0.00062	0.00036	0.00024	0.00023	0.0019	0.00075	0.00054	0.00036	0.00024	0.00583	0.00149	0.00048	0.00038	0.00028	0.00035	0.00164	0.00057	0.00039	0.00032	0.00036	0.00175	0.00071	0.00065	0.00023	0.00018	0.00095	0.00026	0.00023	0.00018	0.00028	0.00414	0.0012	0.00032	0.00023	0.00018	0.00048	0.00112	0.00031	0.00037	0.00016	0.00028	0.00119	0.00056	0.00036	0.00016	0.00011	0.00063	0.00023	0.00018	8e-05	0.00014	0.00461	0.0015	0.00049	0.00032	0.00026	0.00042	0.00123	0.00032	0.00041	0.00019	0.00031	0.00101	0.00045	0.00028	0.00019	0.0001	0.00087	0.00021	0.00037	0.00014	0.00016	0.02362	0.00385	0.0012	0.00046	0.00012	0.00022	0.00039	0.00093	0.00021	0.00022	0.00023	0.00027	0.00117	0.00062	0.00018	0.00018	0.00019	0.00055	0.00017	0.00016	0.00011	0.00011	0.00951	0.00209	0.0007	0.00042	0.00049	0.00048	0.00311	0.00097	0.00085	0.00051	0.00077	0.00256	0.00105	0.00084	0.00042	0.00025	0.00175	0.00075	0.00042	0.0004	0.00018	0.00415	0.00128	0.00045	0.00033	0.00024	0.00026	0.00178	0.00033	0.00068	0.00029	0.00049	0.00075	0.00046	0.00014	0.0001	6e-05	0.00033	8e-05	0.00018	3e-05	4e-05	0.00611	0.0015	0.00058	0.00034	0.00029	0.00028	0.00174	0.00067	0.00044	0.00024	0.00038	0.00132	0.00055	0.00048	0.00019	9e-05	0.00155	0.00052	0.00048	0.00022	0.00034	0.00874	0.00397	0.00097	0.00032	0.00023	0.00022	0.0002	0.0011	0.00037	0.00028	0.00025	0.00019	0.0007	0.00022	0.0002	0.0002	8e-05	0.00121	0.00052	0.00043	0.00025	0	0.00227	0.00042	0.00016	9e-05	8e-05	8e-05	0.00083	0.00026	0.00019	0.00026	0.00012	0.0004	0.00012	0.00018	5e-05	6e-05	0.00062	0.00021	0.00022	0.00018	1e-05	0.00176	0.00071	0.00027	0.00014	0.00017	0.00014	0.00061	0.00012	0.00022	0.00016	0.00011	0.00028	0.00015	5e-05	5e-05	4e-05	0.00016	5e-05	9e-05	1e-05	1e-05	0.00073	0.00024	0.00013	5e-05	2e-05	5e-05	0.00029	8e-05	7e-05	6e-05	7e-05	6e-05	2e-05	3e-05	0	1e-05	0.00014	0	0.0001	3e-05	1e-05	0.00545	0.00151	0.00067	0.00016	0.00014	0.00021	0.00016	0.00038	0.00018	8e-05	0	0.00011	0.00023	7e-05	6e-05	3e-05	6e-05	0.00023	8e-05	7e-05	2e-05	6e-05	0.00218	0.00063	0.00024	0.00015	8e-05	0.00015	0.0006	0.00014	0.00017	8e-05	0.0002	0.00042	0.00023	0.0001	5e-05	4e-05	0.00053	0.00023	0.00011	6e-05	0.00014	0.00087	0.00028	8e-05	0.0001	2e-05	7e-05	0.00029	7e-05	0.00011	4e-05	8e-05	0.00024	9e-05	9e-05	3e-05	2e-05	6e-05	0	1e-05	3e-05	3e-05	0.00089	0.00024	5e-05	8e-05	4e-05	6e-05	0.00036	0.00011	8e-05	8e-05	8e-05	0.00015	5e-05	6e-05	1e-05	2e-05	0.00015	5e-05	6e-05	2e-05	2e-05	0.07076	0.02178	0.00744	0.00218	0.00081	0.00044	0.00034	0.00059	0.00134	0.0004	0.00028	0.00028	0.00038	0.00137	0.00049	0.00035	0.00033	0.00021	0.00255	0.00105	0.00054	0.00048	0.00048	0.00596	0.00215	0.00078	0.00058	0.00037	0.00042	0.0017	0.00038	0.00054	0.00029	0.00049	0	0	0	0	0	0.0021	0.00071	0.00046	0.00043	0.00051	0.00437	0.00147	0.00051	0.00038	0.00022	0.00035	0.00133	0.00028	0.00045	0.00023	0.00036	0.00097	0.00043	0.00027	0.00015	0.00012	0.0006	0.00023	0.00014	0.00011	0.00012	0.00401	0.00128	0.00053	0.00035	0.00016	0.00025	0.00118	0.00036	0.00038	0.00018	0.00027	0.00095	0.00044	0.00023	0.00019	0.0001	0.00059	0.00012	0.0002	0.0001	0.00017	0.01945	0.00618	0.00203	0.0007	0.00048	0.00035	0.00051	0.00128	0.0003	0.00031	0.00035	0.00033	0.0011	0.00042	0.0003	0.00027	0.00011	0.00177	0.00062	0.00043	0.00041	0.00031	0.00655	0.00167	0.00077	0.00031	0.00035	0.00024	0.00181	0.00051	0.00046	0.0004	0.00044	0.00131	0.00049	0.00044	0.00029	0.0001	0.00177	0.00062	0.00045	0.00038	0.00032	0.0032	0.00147	0.00057	0.00031	0.00027	0.00032	0.00107	0.0002	0.00038	0.00016	0.00032	0.00043	0.00022	9e-05	7e-05	5e-05	0.00023	7e-05	7e-05	6e-05	3e-05	0.00352	0.0012	0.00054	0.00028	0.00021	0.00017	0.00101	0.00034	0.00036	0.00017	0.00015	0.00063	0.00028	0.00021	0.00011	3e-05	0.00067	0.00022	0.0002	0.00015	0.00011	0.01478	0.00564	0.00216	0.00081	0.00049	0.00042	0.00044	0.0011	0.0003	0.00033	0.00031	0.00016	0.00091	0.00028	0.00023	0.00033	7e-05	0.00147	0.00055	0.00029	0.00033	0.00029	0.00601	0.00123	0.00054	0.00028	0.00032	0.0001	0.00178	0.00035	0.00058	0.00041	0.00044	0.00106	0.00044	0.00038	0.00017	7e-05	0.00194	0.00045	0.00061	0.00048	0.00041	0.00201	0.00092	0.00021	0.00031	0.00018	0.00023	0.0006	0.00016	0.00024	0.00012	7e-05	0.00025	6e-05	9e-05	6e-05	4e-05	0.00024	5e-05	0.0001	8e-05	1e-05	0.00112	0.00028	0.00011	6e-05	6e-05	5e-05	0.00043	0.0001	0.00012	0.0001	0.0001	0.00026	0.00011	7e-05	3e-05	4e-05	0.00015	2e-05	5e-05	4e-05	5e-05	0.01474	0.00397	0.00156	0.00045	0.00031	0.00036	0.00044	0.001	0.00035	0.00036	0	0.00029	0.00045	0.00022	0.00018	0	5e-05	0.00096	0.00046	0.00023	0.00019	9e-05	0.00611	0.00189	0.00085	0.00045	0.0003	0.00029	0.00152	0.00033	0.00042	0.00039	0.00038	0.00084	0.00043	0.00032	0	8e-05	0.00186	0.00056	0.00053	0.00033	0.00044	0.00243	0.00092	0.00034	0.00024	0.0001	0.00024	0.00106	0.00022	0.00032	0.00028	0.00024	0.00019	2e-05	0.00016	1e-05	0	0.00025	9e-05	0.00011	3e-05	2e-05	0.00224	0.00071	0.00023	0.00025	9e-05	0.00014	0.00093	0.00032	0.00027	0.00015	0.0002	0.00019	6e-05	8e-05	1e-05	3e-05	0.0004	0.00015	9e-05	0.00012	4e-05	0.1955	0.07076	0.02216	0.00661	0.00191	0.00058	0.00042	0.0004	0.00051	0.0014	0.00033	0.00037	0.00038	0.00031	0.00134	0.00044	0.00043	0.00026	0.0002	0.00196	0.00077	0.00052	0.00032	0.00036	0.0054	0.00147	0.0004	0.00041	0.00036	0.00029	0.00128	0.00029	0.00036	0.00024	0.0004	0.00129	0.00049	0.00051	0.0002	8e-05	0.00135	0.00036	0.00047	0.00019	0.00033	0.00496	0.00177	0.00045	0.0005	0.00032	0.0005	0.00146	0.00033	0.00052	0.00019	0.00042	0.00103	0.00038	0.00038	0.00016	0.0001	0.00071	0.0002	0.00024	8e-05	0.00019	0.00519	0.00175	0.00059	0.00041	0.00027	0.00048	0.00153	0.00036	0.00061	0.00026	0.00031	0.00117	0.00044	0.00049	0.00018	7e-05	0.00074	0.00012	0.0004	9e-05	0.00012	0.01837	0.00438	0.00132	0.0004	0.00032	0.00027	0.00033	0.00113	0.00021	0.00036	0.00031	0.00026	0.00097	0.00033	0.00034	0.00022	8e-05	0.00096	0.00027	0.00028	0.00022	0.00019	0.00581	0.00178	0.00055	0.00045	0.00049	0.00029	0.00153	0.00031	0.00058	0.00033	0.00031	0.00115	0.00038	0.00045	0.00018	0.00014	0.00135	0.00045	0.00032	0.00034	0.00025	0.00532	0.0021	0.00078	0.00057	0.0004	0.00036	0.00203	0.0003	0.00087	0.00037	0.00049	0.00073	0.00029	0.00019	0.0002	4e-05	0.00046	0.00011	0.00019	8e-05	8e-05	0.00285	0.00095	0.00034	0.00026	0.00023	0.00012	0.0008	0.00022	0.00029	0.00016	0.00012	0.00049	0.00016	0.0002	5e-05	7e-05	0.00062	0.00019	0.00022	0.0001	0.0001	0.01287	0.00352	0.0011	0.00035	0.00026	0.00022	0.00028	0.00074	0.00017	0.00026	0.00018	0.00012	0.00058	0.00015	0.00023	0.00015	5e-05	0.0011	0.00038	0.0003	0.0002	0.00022	0.0038	0.00092	0.00038	0.00025	0.00018	0.0001	0.00128	0.00037	0.00031	0.00029	0.00031	0.00066	0.00027	0.00029	5e-05	6e-05	0.00094	0.00031	0.00024	0.00016	0.00023	0.00404	0.00186	0.00057	0.0006	0.00032	0.00037	0.00128	0.00027	0.00057	0.00012	0.00032	0.00053	0.0002	0.00022	7e-05	5e-05	0.00037	8e-05	0.00018	8e-05	3e-05	0.00152	0.00053	0.00015	0.00012	9e-05	0.00017	0.0004	0.00015	0.00019	7e-05	0	0.00024	0.0001	0.00011	2e-05	2e-05	0.00034	7e-05	0.00016	8e-05	3e-05	0.01735	0.00611	0.00205	0.00048	0.00049	0.00044	0.00065	0.00164	0.00054	0.0006	0	0.00049	0.00108	0.00032	0.00038	0.00028	0.0001	0.00134	0.00049	0.0004	0.00023	0.00023	0.00471	0.00128	0.00048	0.00035	0.00024	0.00021	0.00164	0.0004	0.00048	0.00035	0.00042	0.00084	0.00036	0.00035	8e-05	5e-05	0.00094	0.00028	0.00029	0.00019	0.00019	0.0039	0.00194	0.00061	0.00045	0.0003	0.00058	0.00109	0.00036	0.00069	2e-05	1e-05	0.00057	0.00024	0.0002	8e-05	5e-05	0.0003	8e-05	0.00015	2e-05	6e-05	0.00264	0.00062	0.00024	0.00014	0.00011	0.00014	0.00121	0.00029	0.00043	0.00016	0.00032	0.00035	7e-05	0.00018	6e-05	4e-05	0.00046	0.00011	0.0002	7e-05	8e-05	0.0692	0.01316	0.00436	0.00152	0.00046	0.0003	0.00025	0.00051	0.00078	0.00022	0.00014	0.00012	0.00029	0.00081	0.00024	0.00033	0.00016	8e-05	0.00125	0.00048	0.0004	0.00018	0.00019	0.00366	0.00079	0.00031	0.00018	0.00017	0.00014	0.00099	0.00031	0.00025	0.00014	0.00029	0.00092	0.00042	0.00024	0.00018	8e-05	0.00096	0.00035	0.0002	0.00019	0.00023	0.00362	0.00177	0.00053	0.00029	0.00035	0.00059	0.00073	0.00019	0.0002	0.00012	0.00021	0.00062	0.00029	0.00019	8e-05	6e-05	0.0005	0.00015	0.00011	0.0001	0.00014	0.00152	0.00055	0.00016	0.00015	0.00011	0.00013	0.00041	0.0001	0.00015	6e-05	0.0001	0.00028	0.0001	0.0001	5e-05	4e-05	0.00027	8e-05	0.0001	3e-05	5e-05	0.02647	0.00605	0.00187	0.00064	0.00047	0.00041	0.00035	0.00151	0.00036	0.0004	0.00042	0.00033	0.00141	0.00051	0.00029	0.00049	0.00012	0.00125	0.00039	0.00036	0.00033	0.00016	0.00861	0.00263	0.00075	0.00063	0.00074	0.00051	0.00253	0.00079	0.00078	0.00045	0.00051	0.00149	0.00059	0.00051	0.00029	9e-05	0.00196	0.00073	0.00048	0.00044	0.00031	0.00661	0.00255	0.00067	0.00078	0.0005	0.00061	0.00243	0.00042	0.00087	0.00049	0.00065	0.00094	0.00044	0.00025	0.00018	7e-05	0.0007	0.00016	0.00032	7e-05	0.00014	0.00519	0.0019	0.00053	0.00056	0.00042	0.00038	0.00145	0.00042	0.00047	0.00028	0.00028	0.00111	0.00044	0.0004	0.00016	0.00011	0.00074	0.0002	0.00028	0.00011	0.00015	0.01223	0.00401	0.00144	0.00037	0.00038	0.0003	0.00038	0.001	0.00024	0.00031	0.00033	0.00012	0.00078	0.00017	0.00023	0.00029	9e-05	0.0008	0.00028	0.00017	0.00023	0.00012	0.00535	0.00098	0.00034	0.00019	0.00032	0.00013	0.00225	0.00048	0.00072	0.00058	0.00048	0.00078	0.00025	0.00032	0.00015	7e-05	0.00134	0.00042	0.00037	0.00022	0.00033	0.00192	0.00096	0.00027	0.00022	0.0002	0.00027	0.00043	0.00012	0.00016	1e-05	0.00014	0.00036	0.00014	0.00011	6e-05	6e-05	0.00017	6e-05	5e-05	2e-05	4e-05	0.00094	0.00023	7e-05	8e-05	7e-05	0	0.00044	0.0001	9e-05	8e-05	0.00017	0.00013	5e-05	4e-05	3e-05	1e-05	0.00015	5e-05	7e-05	3e-05	0	0.01735	0.00461	0.00178	0.00054	0.00027	0.00036	0.00061	0.00116	0.00048	0.00032	0	0.00036	0.00087	0.00032	0.00025	0.00018	0.00012	0.0008	0.00026	0.00025	0.00019	0.0001	0.00548	0.00197	0.00061	0.00042	0.00035	0.00059	0.00169	0.00042	0.00054	0.00023	0.0005	0.00072	0.00035	0.00021	0.00012	5e-05	0.0011	0.00048	0.00036	0.00023	4e-05	0.00373	0.00147	0.0007	0.00045	0.00032	0	0.00153	0.00031	0.00041	0.00023	0.00058	0.00052	0.00024	0.00014	7e-05	7e-05	0.00022	7e-05	8e-05	4e-05	2e-05	0.00353	0.00121	0.00048	0.00029	0.00016	0.00027	0.00138	0.00046	0.00036	0.00019	0.00037	0.00048	0.00023	0.00016	3e-05	6e-05	0.00046	0.00014	0.00022	3e-05	8e-05	0.03593	0.01474	0.00403	0.00119	0.00033	0.00031	0.00024	0.00031	0.00109	0.00027	0.00031	0.00027	0.00025	0.00102	0.00032	0.00037	0.00023	0.0001	0.00074	0.00018	0.00028	0.00028	0	0.00446	0.00118	0.00037	0.00035	0.00024	0.00023	0.00143	0.00041	0.00039	0.0003	0.00033	0.00123	0.00051	0.00045	0.00017	0.0001	0.00062	0.00028	0.00022	0.00012	0	0.00272	0.00067	0.00029	0.0002	0.00015	4e-05	0.0008	0.00019	0.00028	0.00014	0.00019	0.00085	0.00044	0.00026	8e-05	7e-05	0.00039	0.00014	0.0001	8e-05	8e-05	0.00353	0.00155	0.00058	0.00039	0.00025	0.00033	0.00112	0.0003	0.00038	0.00021	0.00023	0.00083	0.00041	0.00022	0.00014	6e-05	2e-05	1e-05	0	1e-05	0	0.01167	0.00215	0.00075	0.00027	0.00016	0.00016	0.00016	0.00053	0.00013	0.00014	7e-05	0.00019	0.0006	0.00031	0.00013	0.0001	7e-05	0.00027	0.00011	0.0001	7e-05	0	0.0048	0.0011	0.00041	0.00031	0.00018	0.00019	0.0017	0.00044	0.00063	0.00028	0.00036	0.00126	0.00048	0.00049	0.00015	0.00014	0.00074	0.00024	0.00033	0.00016	0	0.00209	0.00059	0.0002	0.00018	0.00012	0.0001	0.00102	0.00022	0.00045	0.00014	0.00023	0.00031	9e-05	7e-05	0.00011	3e-05	0.00016	6e-05	6e-05	2e-05	2e-05	0.00264	0.00087	0.0004	0.00022	0.00014	0.00012	0.00109	0.00042	0.00036	0.0001	0.00022	0.00065	0.00029	0.00025	8e-05	3e-05	2e-05	0	1e-05	1e-05	1e-05	0.00607	0.00224	0.00071	0.00016	0.00022	0.00019	0.00015	0.00069	0.00022	0.00016	0.0002	0.0001	0.00037	0.00011	0.00014	9e-05	4e-05	0.00046	0.00034	3e-05	8e-05	1e-05	0.00227	0.00049	0.0002	0.00015	9e-05	5e-05	0.00083	0.0002	0.00032	0.00018	0.00012	0.0005	0.00017	0.0002	0.0001	3e-05	0.00046	0.00016	0.00018	0.00012	0	0.00104	0.0004	0.00016	0.0001	7e-05	8e-05	0.00039	8e-05	0.00018	6e-05	8e-05	0.00013	4e-05	6e-05	1e-05	2e-05	0.00012	2e-05	7e-05	2e-05	0	0.00053	0.00015	8e-05	5e-05	2e-05	0	0.00027	7e-05	0.00014	2e-05	3e-05	0.0001	5e-05	4e-05	1e-05	0	2e-05	1e-05	0	1e-05	0	0.00345	0.00089	0.00037	0.00011	5e-05	7e-05	0.00014	0.00028	0.00013	7e-05	0	8e-05	9e-05	3e-05	3e-05	2e-05	1e-05	0.00015	4e-05	7e-05	1e-05	2e-05	0.00169	0.00048	0.00016	0.00014	4e-05	0.00014	0.00058	0.00014	0.00017	8e-05	0.00019	0.00029	0.00012	0.0001	2e-05	5e-05	0.00034	0.00014	0.00011	1e-05	8e-05	0.00054	0.00015	5e-05	6e-05	3e-05	2e-05	0.00024	0.0001	7e-05	2e-05	6e-05	0.0001	2e-05	5e-05	2e-05	1e-05	5e-05	3e-05	1e-05	1e-05	0	0.00033	0.00014	2e-05	4e-05	4e-05	4e-05	0.00014	4e-05	6e-05	1e-05	3e-05	3e-05	1e-05	1e-05	1e-05	1e-05	2e-05	1e-05	1e-05	0	0	0.01962	0.00545	0.0022	0.00053	0.00014	0.00019	0.00011	9e-05	0.00048	0.00013	6e-05	0.00015	0.00014	0.00049	0.0001	0.00022	0.00014	5e-05	0.0007	0.00025	0.0002	0.00011	0.00014	0.00139	0.00053	0.00018	0.00013	0.00014	8e-05	0.0004	7e-05	0.00016	8e-05	8e-05	0	0	0	0	0	0.00046	0.00018	0.0001	8e-05	0.0001	0.00092	0.00023	9e-05	5e-05	5e-05	5e-05	0.00025	6e-05	8e-05	6e-05	5e-05	0.00027	8e-05	0.00011	5e-05	2e-05	0.00017	4e-05	2e-05	6e-05	5e-05	0.00094	0.00033	0.00011	0.0001	6e-05	7e-05	0.00029	0.00011	5e-05	7e-05	6e-05	0.00015	7e-05	5e-05	3e-05	1e-05	0.00016	6e-05	3e-05	4e-05	3e-05	0.00757	0.00207	0.00081	0.00029	0.00023	0.00016	0.00012	0.00049	0.0001	0.00015	0.00015	8e-05	0.00027	0.00011	8e-05	7e-05	0	0.0005	0.00019	0.00014	0.00011	7e-05	0.00264	0.00063	0.0002	0.00018	0.00017	8e-05	0.00079	0.00026	0.0002	0.00013	0.0002	0.00051	0.00021	0.00016	0.0001	5e-05	0.00071	0.00023	0.00024	0.00014	0.0001	0.00135	0.0006	0.00023	0.00011	0.00014	0.00012	0.00043	0.0001	0.00018	5e-05	0.0001	0.00015	5e-05	5e-05	3e-05	2e-05	0.00017	6e-05	8e-05	2e-05	1e-05	0.00152	0.00063	0.0002	0.0002	0.00014	9e-05	0.00035	0.00014	0.0001	6e-05	5e-05	0.00015	7e-05	7e-05	1e-05	0	0.00039	8e-05	0.00019	8e-05	4e-05	0.00316	0.00112	0.00036	0.00013	6e-05	6e-05	0.00011	0.00038	0.00011	0.00011	8e-05	7e-05	0.00017	3e-05	6e-05	8e-05	0	0.00022	9e-05	6e-05	4e-05	3e-05	0.00121	0.00035	0.0001	0.0001	0.00011	4e-05	0.00036	0.00012	0.00012	5e-05	7e-05	0.0002	0.0001	8e-05	2e-05	1e-05	0.0003	0.0001	7e-05	7e-05	6e-05	0.00062	0.00025	7e-05	5e-05	8e-05	6e-05	0.0002	3e-05	8e-05	5e-05	4e-05	0.0001	3e-05	5e-05	2e-05	1e-05	6e-05	2e-05	3e-05	1e-05	1e-05	0.00022	6e-05	1e-05	2e-05	3e-05	1e-05	4e-05	0	1e-05	1e-05	2e-05	7e-05	4e-05	2e-05	0	1e-05	5e-05	1e-05	3e-05	1e-05	0	0.00345	0.00073	0.0002	7e-05	5e-05	2e-05	7e-05	0.00024	0.0001	0.00011	0	4e-05	0.00012	5e-05	3e-05	2e-05	2e-05	0.00017	6e-05	5e-05	4e-05	3e-05	0.0016	0.00047	0.00024	8e-05	8e-05	6e-05	0.00045	0.00017	0.00011	7e-05	0.0001	0.00031	0.00012	0.00016	0	2e-05	0.00037	0.00011	0.0001	0.0001	7e-05	0.00059	0.00024	7e-05	7e-05	3e-05	7e-05	0.00024	6e-05	8e-05	4e-05	5e-05	6e-05	0	5e-05	1e-05	0	6e-05	2e-05	2e-05	1e-05	1e-05	0.00053	0.00016	5e-05	4e-05	1e-05	6e-05	0.0002	5e-05	8e-05	2e-05	5e-05	5e-05	4e-05	1e-05	0	1e-05	0.00012	4e-05	3e-05	3e-05	2e-05	0.1955	0.05958	0.02085	0.00584	0.00187	0.00055	0.00042	0.00045	0.00045	0.00144	0.00033	0.00042	0.00035	0.00033	0.00105	0.0004	0.00035	0.00018	0.00013	0.00149	0.00051	0.00029	0.0004	0.00028	0.0042	0.00114	0.00037	0.00031	0.00032	0.00014	0.00084	0.00023	0.00037	1e-05	0.00024	0.00108	0.00029	0.00045	0.00025	8e-05	0.00115	0.00032	0.00029	0.00024	0.0003	0.00419	0.00131	0.00041	0.00041	0.00026	0.00023	0.00138	0.00022	0.0005	0.00031	0.00035	0.00099	0.00039	0.00034	0.00019	7e-05	0.00051	8e-05	0.00023	0.00011	8e-05	0.00661	0.00256	0.00087	0.00068	0.00043	0.00058	0.00149	0.00031	0.00061	0.00029	0.00029	0.0013	0.00041	0.00063	0.0002	5e-05	0.00126	0.00026	0.00064	0.00018	0.00018	0.01612	0.00548	0.00188	0.00055	0.00045	0.00045	0.00042	0.00151	0.00022	0.00053	0.00045	0.00031	0.00117	0.00035	0.00035	0.00032	0.00015	0.00092	0.00023	0.00028	0.00033	7e-05	0.00532	0.00121	0.00045	0.00032	0.00032	0.00012	0.00174	0.00044	0.00057	0.00035	0.00038	0.00108	0.00028	0.00045	0.0002	0.00015	0.00129	0.00045	0.00029	0.00028	0.00027	0	0	0	0	0	0	0	0	0	0	0	0	0	0	0	0	0	0	0	0	0	0.00532	0.00175	0.00062	0.00048	0.00032	0.00033	0.00127	0.00035	0.00055	0.00019	0.00018	0.00108	0.00031	0.0005	0.00018	8e-05	0.00123	0.00025	0.00058	0.00019	0.0002	0.01038	0.0032	0.00104	0.00027	0.00025	0.00023	0.00028	0.00084	0.00015	0.00033	0.00019	0.00016	0.0006	0.00017	0.00018	0.00019	6e-05	0.00072	0.00024	0.00023	0.00015	0.0001	0.00353	0.00072	0.00018	0.00029	0.00019	6e-05	0.0013	0.00034	0.00041	0.00029	0.00026	0.00067	0.00018	0.00028	0.00014	7e-05	0.00084	0.00019	0.00028	0.00016	0.00021	0.00231	0.00084	0.00026	0.00021	0.00018	0.00019	0.00074	9e-05	0.00036	0.00012	0.00016	0.00042	0.00015	0.00022	3e-05	2e-05	0.00031	8e-05	0.00016	6e-05	1e-05	0.00135	0.00042	0.00018	0.0001	7e-05	8e-05	0.00036	0.00011	0.00018	1e-05	7e-05	0.00027	0.0001	0.00012	3e-05	1e-05	0.00029	6e-05	0.00015	6e-05	2e-05	0.01223	0.00415	0.00148	0.00042	0.00033	0.00024	0.00049	0.00128	0.00035	0.00057	0	0.00037	0.00061	0.00016	0.00025	0.00014	5e-05	0.00078	0.00029	0.00024	0.00012	0.00014	0.00347	0.00093	0.00027	0.00035	0.00019	0.00012	0.00122	0.00029	0.00042	0.00031	0.00019	0.00067	0.00023	0.00029	8e-05	6e-05	0.00066	0.00016	0.00026	0.0001	0.00014	0.00251	0.00106	0.00031	0.00036	0.00016	0.00023	0.00068	0.00022	0.00044	0	2e-05	0.00057	0.00028	0.00025	0	4e-05	0.0002	4e-05	0.00012	2e-05	2e-05	0.00209	0.0004	0.0002	0.00016	2e-05	1e-05	0.00069	0.00019	0.00025	0.00012	0.00012	0.0005	0.00012	0.00028	5e-05	5e-05	0.0005	0.00016	0.00024	4e-05	6e-05	0.06077	0.01729	0.00638	0.0022	0.00066	0.00043	0.00037	0.00074	0.00154	0.00031	0.00042	0.00032	0.00049	0.00123	0.00035	0.00039	0.00032	0.00017	0.00141	0.00049	0.00039	0.00035	0.00018	0.00426	0.0008	0.0002	0.0002	0.00024	0.00017	0.00132	0.00028	0.00036	0.00032	0.00036	0.00117	0.00037	0.00051	0.00015	0.00014	0.00097	0.00028	0.00023	0.00022	0.00024	0.00303	0.0011	0.00024	0.00024	0.00028	0.00035	0.00096	0.00014	0.00038	0.00019	0.00024	0.00071	0.0003	0.00024	8e-05	8e-05	0.00027	8e-05	8e-05	6e-05	4e-05	0.00362	0.00117	0.00037	0.00028	0.00019	0.00032	0.00099	0.00025	0.00037	0.00019	0.00018	0.00087	0.00032	0.00029	0.00015	0.00011	0.0006	8e-05	0.00035	8e-05	9e-05	0.02023	0.00505	0.00167	0.00054	0.00048	0.00024	0.00041	0.00134	0.00022	0.0004	0.00045	0.00027	0.00123	0.00035	0.00038	0.00034	0.00016	0.00081	0.00022	0.0002	0.00023	0.00016	0.00603	0.00171	0.00063	0.00045	0.00037	0.00025	0.00194	0.00058	0.00051	0.00045	0.0004	0.00105	0.00034	0.00041	0.00018	0.00011	0.00134	0.00032	0.00038	0.0004	0.00024	0.00419	0.00137	0.0004	0.00034	0.00027	0.00036	0.00157	0.00028	0.00062	0.00024	0.00044	0.00075	0.00036	0.00025	0.00013	2e-05	0.00049	0.00021	0.00015	6e-05	7e-05	0.00496	0.00145	0.00041	0.00038	0.00037	0.0003	0.00131	0.00045	0.00042	0.00023	0.00022	0.00118	0.00042	0.00053	0.00016	6e-05	0.00102	0.00022	0.00047	0.00015	0.00019	0.01038	0.00437	0.00155	0.00041	0.00035	0.00037	0.00042	0.00113	0.00022	0.00036	0.00032	0.00023	0.00082	0.00021	0.00024	0.00023	0.00014	0.00087	0.00029	0.00024	0.0002	0.00014	0.00398	0.00066	0.00018	0.00018	0.00019	0.00011	0.00163	0.00028	0.00065	0.00043	0.00027	0.00061	0.00016	0.0003	9e-05	6e-05	0.00108	0.00026	0.00033	0.00024	0.00025	0.00111	0.00045	9e-05	0.00014	6e-05	0.00016	0.00033	8e-05	0.00012	2e-05	0.00011	0.00022	9e-05	8e-05	3e-05	1e-05	0.00012	4e-05	4e-05	0	4e-05	0.00092	0.00023	0.0001	6e-05	0	7e-05	0.00039	0.00012	0.00011	7e-05	9e-05	0.00022	6e-05	5e-05	8e-05	3e-05	9e-05	2e-05	5e-05	1e-05	2e-05	0.01287	0.00414	0.00136	0.00033	0.00026	0.00027	0.0005	0.00118	0.00036	0.00042	0	0.0004	0.00082	0.00027	0.00024	0.00017	0.00014	0.00078	0.00024	0.00025	0.00016	0.00012	0.00372	0.00133	0.00041	0.00029	0.00028	0.00035	0.00122	0.00035	0.00029	0.00026	0.00032	0.0006	0.00022	0.00028	6e-05	5e-05	0.00058	0.00018	0.00016	8e-05	0.00015	0.00229	0.00091	0.00033	0.00022	3e-05	0.00032	0.00098	0.0002	0.00032	0.00016	0.0003	0.00023	0.0001	8e-05	2e-05	3e-05	0.00017	2e-05	6e-05	7e-05	3e-05	0.00272	0.0007	0.00029	0.00015	6e-05	0.0002	0.00111	0.00038	0.00023	0.00018	0.00032	0.00054	0.00018	0.00023	4e-05	8e-05	0.00037	0.00017	0.0001	4e-05	7e-05	0.03922	0.01478	0.00517	0.00162	0.00046	0.00031	0.0004	0.00044	0.00126	0.0003	0.00034	0.00028	0.00034	0.00118	0.00038	0.0004	0.00026	0.00014	0.00111	0.0004	0.00034	0.00022	0.00016	0.0036	0.00084	0.00027	0.00017	0.00022	0.00019	0.00119	0.00036	0.0004	0.00024	0.00019	0.00108	0.00043	0.00044	0.00013	8e-05	0.00049	0.00018	0.00019	0	0.00012	0.00229	0.00063	0.0002	0.00012	8e-05	0.00023	0.0007	0.00018	0.00024	0.0001	0.00019	0.00081	0.00033	0.00028	0.00011	0.0001	0.00015	6e-05	7e-05	1e-05	1e-05	0.00373	0.00132	0.00043	0.00042	0.00024	0.00022	0.00087	0.00027	0.00028	0.00016	0.00016	0.00089	0.00048	0.00023	0.00011	7e-05	0.00065	0.00018	0.00033	2e-05	0.00012	0.01533	0.00343	0.00123	0.00042	0.00025	0.00023	0.00033	0.00105	0.00022	0.00029	0.00033	0.00022	0.00087	0.00041	0.00017	0.00018	0.00011	0.00028	0.00011	7e-05	3e-05	7e-05	0.00549	0.00122	0.00032	0.00037	0.00035	0.00018	0.00181	0.00057	0.00051	0.0004	0.00032	0.0013	0.00048	0.00053	0.00018	0.00011	0.00117	0.00036	0.00032	0.00022	0.00028	0.00251	0.00095	0.00038	0.00022	0.00016	0.00019	0.001	0.00018	0.00048	0.00012	0.00023	0.00041	0.00019	0.00012	7e-05	4e-05	0.00015	2e-05	0.0001	2e-05	1e-05	0.0039	0.00101	0.00034	0.00024	0.0002	0.00023	0.00117	0.00045	0.00036	0.00015	0.0002	0.00089	0.00033	0.00042	9e-05	4e-05	0.00083	0.00025	0.00043	7e-05	8e-05	0.00594	0.00243	0.00057	0.00018	0.00014	0.00015	0.00011	0.00084	0.00022	0.00033	0.00019	0.0001	0.00054	0.00015	0.0002	0.00011	8e-05	0.00048	0.00022	0.00019	7e-05	1e-05	0.00202	0.00035	0.00014	0.0001	8e-05	3e-05	0.00083	0.00022	0.00033	0.00018	9e-05	0.0005	0.0001	0.00029	7e-05	4e-05	0.00035	0.00014	0.00018	2e-05	1e-05	0.0009	0.00019	4e-05	8e-05	4e-05	3e-05	0.00032	0.0001	0.00011	4e-05	7e-05	0.00035	0.00012	0.00016	4e-05	3e-05	5e-05	2e-05	3e-05	0	0	0.00059	0.00015	6e-05	6e-05	1e-05	3e-05	0.00029	5e-05	0.0001	6e-05	8e-05	0.00012	4e-05	5e-05	3e-05	1e-05	3e-05	3e-05	0	0	1e-05	0.00316	0.00087	0.00031	7e-05	0.00011	6e-05	7e-05	0.00022	6e-05	8e-05	0	8e-05	0.00022	6e-05	7e-05	7e-05	2e-05	0.00013	3e-05	5e-05	2e-05	2e-05	0.00126	0.00033	0.0001	7e-05	6e-05	0.0001	0.00042	0.00012	0.00011	0.00011	8e-05	0.00027	0.00011	9e-05	1e-05	6e-05	0.00024	8e-05	8e-05	1e-05	8e-05	0.0005	0.00026	7e-05	8e-05	7e-05	4e-05	0.00011	4e-05	3e-05	2e-05	2e-05	6e-05	3e-05	1e-05	1e-05	1e-05	7e-05	3e-05	2e-05	1e-05	1e-05	0.00054	6e-05	2e-05	2e-05	0	2e-05	0.00026	7e-05	5e-05	6e-05	8e-05	0.00012	8e-05	3e-05	1e-05	1e-05	0.0001	1e-05	6e-05	0	2e-05	0.03593	0.00874	0.00322	0.00089	0.00027	0.00015	0.00018	0.00029	0.00063	0.00013	0.00012	0.0002	0.00018	0.00075	0.00029	0.00025	0.00012	0.0001	0.00094	0.00042	0.00019	0.00018	0.00015	0.00248	0.00079	0.00025	0.00021	0.00015	0.00018	0.00096	0.00022	0.00029	0.00025	0.0002	0	0	0	0	0	0.00073	0.00023	0.0002	0.00013	0.00017	0.00111	0.00043	0.00016	0.0001	6e-05	0.00012	0.00052	0.00012	0.00024	8e-05	8e-05	2e-05	0	1e-05	1e-05	0	0.00015	5e-05	7e-05	1e-05	2e-05	0.00192	0.00075	0.00028	0.00023	9e-05	0.00015	0.00045	0.0001	0.00017	0.00014	5e-05	0.00041	0.00017	0.0001	0.00012	2e-05	0.00031	5e-05	9e-05	7e-05	0.0001	0.01518	0.00432	0.00189	0.00066	0.00041	0.00034	0.00049	0.0011	0.00015	0.00041	0.00032	0.00022	0.00071	0.00027	0.00036	0	7e-05	0.00062	0.00018	0.00017	0.00018	0.0001	0.00452	0.00119	0.00029	0.00042	0.00032	0.00016	0.0013	0.0004	0.00047	0.00018	0.00026	0.00099	0.00033	0.00041	0.00012	0.00014	0.00103	0.00024	0.00029	0.00026	0.00023	0.00231	0.00097	0.00033	0.00029	0.00017	0.00018	0.00105	0.00019	0.00045	0.00014	0.00028	2e-05	0	0	0	2e-05	0.00027	3e-05	0.00015	7e-05	2e-05	0.00404	0.00119	0.00036	0.00032	0.00023	0.00029	0.00118	0.00045	0.0004	0.00019	0.00015	0.00081	0.00033	0.0004	1e-05	8e-05	0.00085	0.0002	0.00045	0.00011	9e-05	0.00594	0.00201	0.00075	0.00022	0.0002	0.00016	0.00016	0.00051	0.00013	0.00016	0.00018	5e-05	0.00023	0.00011	0.00011	1e-05	1e-05	0.00052	0.00019	0.00016	9e-05	8e-05	0.00282	0.00068	0.00019	0.00029	0.00015	5e-05	0.001	0.00028	0.00034	0.0002	0.00018	0.00057	0.00019	0.00023	0.00012	3e-05	0.00057	0.00019	0.00013	0.00011	0.00014	0.00049	0.00019	5e-05	7e-05	4e-05	3e-05	0.00023	2e-05	9e-05	5e-05	6e-05	1e-05	1e-05	0	0	0	6e-05	1e-05	3e-05	1e-05	1e-05	0.00062	0.00024	7e-05	6e-05	8e-05	3e-05	0.00022	8e-05	0.0001	3e-05	2e-05	6e-05	3e-05	2e-05	0	0	0.0001	0	6e-05	3e-05	1e-05	0.00607	0.00176	0.00058	0.00015	0.00013	0.00013	0.00018	0.0006	0.00017	0.00023	0	0.0002	0.00022	7e-05	0.00011	0	3e-05	0.00036	0.0001	8e-05	7e-05	0.00011	0.00237	0.00062	0.00026	0.00019	8e-05	8e-05	0.0008	0.00024	0.00021	0.00019	0.00016	0.00042	0.00015	0.00022	1e-05	5e-05	0.00053	0.00016	0.00018	0.00011	8e-05	0.0009	0.00025	0.00012	5e-05	2e-05	7e-05	0.00053	0.00017	0.00028	0	8e-05	1e-05	1e-05	0	0	1e-05	0.0001	3e-05	5e-05	1e-05	2e-05	0.00104	0.00028	0.00011	8e-05	3e-05	6e-05	0.00028	8e-05	0.0001	3e-05	7e-05	0.00035	6e-05	0.00026	0	2e-05	0.00013	5e-05	3e-05	4e-05	1e-05
	ON229909	Gammaproteobacteria	Enterobacterales	Enterobacteriaceae	Escherichia	coli	Escherichia coli SD-C888	Myovirus	Straboviridae	Tequatrovirus	Escherichia phage vB_EcoM_CE1	167955	35.425	0.32288	0.11624	0.04056	0.01304	0.00375	0.00058	0.00152	0.00059	0.00105	0.00451	0.00123	0.00154	0.00082	0.00092	0.0022	0.00068	0.00076	0.00037	0.0004	0.00258	0.00102	0.00054	0.00059	0.00044	0.01326	0.00312	0.00111	0.00102	0.00057	0.00042	0.00459	0.00132	0.00161	0.00083	0.00083	0.00277	0.00095	0.00082	0.00058	0.00042	0.00278	0.00102	0.00052	0.00056	0.00068	0.00639	0.00196	0.00063	0.00065	0.00035	0.00033	0.00218	0.00049	0.00073	0.00038	0.00058	0.00107	0.00042	0.00029	0.00015	0.00022	0.00117	0.00043	0.00031	0.0002	0.00023	0.00787	0.00294	0.00126	0.00093	0.00042	0.00033	0.00168	0.00045	0.00075	0.00029	0.00019	0.00185	0.00067	0.00065	0.00021	0.00032	0.0014	0.00049	0.00045	0.00027	0.00018	0.03689	0.01012	0.00355	0.00137	0.00116	0.00058	0.00045	0.00333	0.00073	0.00108	0.00086	0.00066	0.00165	0.00049	0.00044	0.00041	0.00031	0.00158	0.00048	0.00048	0.00046	0.00017	0.0128	0.00349	0.0013	0.00107	0.00063	0.00048	0.00459	0.00135	0.00154	0.00106	0.00065	0.00247	0.00087	0.00067	0.00054	0.00039	0.00225	0.00088	0.00044	0.00048	0.00045	0.00663	0.00234	0.00073	0.00078	0.00034	0.00049	0.00191	0.00039	0.00073	0.00032	0.00046	0.00139	0.00064	0.0004	0.00015	0.00021	0.00099	0.00018	0.0004	0.00028	0.00013	0.00734	0.0026	0.00112	0.00085	0.00037	0.00026	0.00154	0.00047	0.00062	0.00027	0.00018	0.0015	0.00042	0.00059	0.00026	0.00022	0.0017	0.0006	0.0005	0.00039	0.00021	0.01857	0.00584	0.0018	0.0006	0.00054	0.00036	0.0003	0.00193	0.00049	0.00062	0.00052	0.00029	0.00096	0.0003	0.00024	0.00027	0.00015	0.00115	0.00037	0.00035	0.00024	0.00019	0.00633	0.00157	0.00061	0.00049	0.00032	0.00016	0.00219	0.00038	0.00075	0.00061	0.00045	0.00098	0.0003	0.00026	0.00021	0.00021	0.00158	0.00048	0.00044	0.00035	0.00031	0.00315	0.00116	0.00039	0.0004	0.00016	0.0002	0.00092	0.0002	0.00032	0.00017	0.00023	0.00047	0.00023	8e-05	6e-05	9e-05	0.0006	0.00017	0.00022	0.00013	8e-05	0.00325	0.00118	0.00038	0.00044	0.00019	0.00017	0.00091	0.00025	0.00032	0.00019	0.00015	0.00061	0.00014	0.00019	0.00015	0.00013	0.00055	0.00016	0.00026	7e-05	6e-05	0.02022	0.0074	0.00324	0.0012	0.00079	0.0006	0.00065	0.0021	0.00065	0.00073	9e-05	0.00063	0.00104	0.00021	0.00026	0.00033	0.00024	0.00102	0.00022	0.00028	0.0003	0.00021	0.00484	0.00129	0.00048	0.00042	0.00014	0.00025	0.00219	0.00054	0.00073	0.0005	0.00043	0.00074	0.00024	0.00025	0.00011	0.00013	0.00062	0.00022	0.00019	9e-05	0.00012	0.0046	0.0017	0.00049	0.00057	0.0002	0.00044	0.0016	0.00035	0.00054	0.0003	0.00041	0.0006	0.00021	0.00014	0.00016	9e-05	0.00069	0.00017	0.00022	0.00012	0.00019	0.00338	0.00118	0.00055	0.00035	0.00014	0.00014	0.00115	0.0003	0.00032	0.00025	0.00027	0.00064	0.00017	0.00016	0.00014	0.00017	0.0004	0.0001	0.00012	0.00012	7e-05	0.1032	0.02724	0.00989	0.00383	0.00119	0.00108	0.00055	0.00101	0.00332	0.00099	0.00107	0.00066	0.0006	0.00148	0.00044	0.00043	0.00032	0.00028	0.00127	0.00036	0.00038	0.00033	0.00021	0.00888	0.0018	0.00077	0.00052	0.00026	0.00025	0.00333	0.00083	0.00102	0.00085	0.00063	0.00185	0.00074	0.0004	0.00042	0.0003	0.00189	0.00071	0.00042	0.00041	0.00035	0.00467	0.00136	0.00035	0.00047	0.00027	0.00026	0.00155	0.00039	0.00042	0.0003	0.00044	0.00099	0.00043	0.00019	0.00015	0.00022	0.00077	0.00026	0.00024	0.00011	0.00016	0.00379	0.00115	0.00049	0.00038	0.00014	0.00014	0.00128	0.00044	0.00049	0.00022	0.00014	0.00095	0.0004	0.00032	0.00012	0.00011	0.00041	0.00018	0.00011	7e-05	5e-05	0.03689	0.01015	0.00368	0.00151	0.00123	0.00057	0.00038	0.00332	0.00088	0.00116	0.00071	0.00057	0.00167	0.00047	0.00054	0.00032	0.00033	0.00148	0.00043	0.00046	0.0004	0.00019	0.01326	0.00381	0.0013	0.00108	0.00068	0.00074	0.00451	0.00133	0.00152	0.00095	0.0007	0.00274	0.001	0.00084	0.00051	0.00039	0.0022	0.00076	0.00052	0.00044	0.00048	0.00724	0.00261	0.00084	0.00092	0.00036	0.0005	0.00205	0.00051	0.00079	0.00032	0.00044	0.00143	0.00064	0.00043	0.00013	0.00024	0.00115	0.00021	0.00054	0.00026	0.00015	0.00624	0.00256	0.00106	0.00088	0.00036	0.00027	0.00124	0.00031	0.00054	0.00016	0.00023	0.00124	0.00038	0.00051	0.00017	0.00018	0.0012	0.00038	0.00037	0.00024	0.0002	0.01879	0.00745	0.00256	0.00082	0.00088	0.00049	0.00038	0.00232	0.00063	0.00085	0.00058	0.00026	0.00106	0.00026	0.00017	0.00036	0.00026	0.00152	0.00041	0.00048	0.00038	0.00024	0.00524	0.00128	0.00048	0.00038	0.00026	0.00017	0.0021	0.00024	0.00093	0.0006	0.00033	0.0008	0.00022	0.00018	0.00023	0.00017	0.00106	0.00033	0.00022	0.00025	0.00026	0.00326	0.00144	0.00049	0.00047	0.00016	0.00032	0.00097	0.00022	0.00035	0.00016	0.00024	0.00035	0.00019	7e-05	3e-05	6e-05	0.0005	0.00011	0.00016	0.0001	0.00013	0.00283	0.00058	0.00018	0.00021	0.00011	8e-05	0.00114	0.00025	0.00044	0.00024	0.0002	0.00068	0.00019	0.0002	0.00021	9e-05	0.00043	0.0001	0.00021	8e-05	4e-05	0.02028	0.00728	0.00314	0.00113	0.00092	0.00046	0.00064	0.00232	0.00073	0.00078	0.00012	0.00069	0.00107	0.00031	0.00033	0.00026	0.00017	0.00074	0.00019	0.00025	0.00016	0.00013	0.00456	0.00132	0.00036	0.00047	0.00017	0.00032	0.00193	0.00051	0.00065	0.00045	0.00032	0.00068	0.00033	0.00018	9e-05	8e-05	0.00063	0.00018	0.00021	0.0001	0.00015	0.00398	0.00119	0.00035	0.00038	0.00016	0.0003	0.00161	0.0004	0.00057	0.00028	0.00037	0.00058	0.00025	0.00015	0.0001	9e-05	0.00059	0.00019	0.00014	0.00013	0.00013	0.00446	0.0016	0.00077	0.00047	0.0002	0.00016	0.00131	0.0004	0.0004	0.00025	0.00026	0.00092	0.00033	0.00027	0.00014	0.00018	0.00063	0.00018	0.00023	0.00013	9e-05	0.04906	0.01424	0.00441	0.00154	0.00051	0.00052	0.00024	0.00026	0.00124	0.00038	0.00044	0.00021	0.00021	0.00079	0.00022	0.00029	0.00013	0.00014	0.00085	0.00029	0.00024	0.0002	0.00013	0.00456	0.00112	0.00035	0.00042	0.00026	9e-05	0.00154	0.00045	0.00052	0.00033	0.00024	0.00118	0.00056	0.00036	0.00013	0.00014	0.00071	0.00023	0.00017	0.00014	0.00017	0.0023	0.00073	0.00031	0.00021	9e-05	0.00011	0.00058	0.00016	0.00019	7e-05	0.00015	0.00061	0.00024	0.00017	9e-05	0.00011	0.00037	0.00014	0.0001	7e-05	6e-05	0.00297	0.00088	0.00043	0.00022	0.00011	0.00013	0.00097	0.00033	0.00044	0.00014	6e-05	0.00065	0.00026	0.00024	8e-05	7e-05	0.00046	0.00019	0.00015	6e-05	6e-05	0.01511	0.00392	0.00143	0.00066	0.00046	0.00018	0.00014	0.00128	0.00033	0.00048	0.00028	0.00019	0.00079	0.00029	0.00026	0.00012	0.00012	0.00042	0.00018	0.00012	8e-05	3e-05	0.00484	0.00096	0.00027	0.00038	0.00016	0.00015	0.00168	0.00054	0.00054	0.00031	0.00028	0.00138	0.00055	0.00044	0.00023	0.00015	0.00083	0.00025	0.00024	0.00015	0.00019	0.00235	0.00073	0.00025	0.00025	8e-05	0.00014	0.00062	0.00013	0.00028	7e-05	0.00014	0.00051	0.00018	0.00018	6e-05	9e-05	0.00049	0.0001	0.00021	0.00011	7e-05	0.00399	0.0013	0.00052	0.00048	0.00016	0.00013	0.00097	0.00027	0.00035	0.00017	0.00017	0.00088	0.00024	0.00037	0.00014	0.00013	0.00085	0.00028	0.0003	0.00011	0.00015	0.01046	0.00415	0.0013	0.00043	0.00037	0.00026	0.00024	0.00131	0.00026	0.0005	0.00037	0.00018	0.0007	0.00019	0.00016	0.00021	0.00014	0.00085	0.00024	0.0003	0.00017	0.00013	0.00272	0.00052	0.00019	0.00011	0.00016	6e-05	0.00115	0.00017	0.00045	0.00038	0.00016	0.00044	0.00013	0.00015	0.00012	4e-05	0.0006	0.00015	0.00015	0.00017	0.00013	0.0015	0.00064	0.0002	0.00023	7e-05	0.00013	0.00037	7e-05	0.00012	7e-05	0.00011	0.0002	0.0001	5e-05	2e-05	3e-05	0.00029	6e-05	7e-05	0.0001	7e-05	0.0021	0.00062	0.00021	0.00021	8e-05	0.00011	0.00066	0.00017	0.00026	0.0001	0.00012	0.00045	0.00013	0.00014	0.0001	9e-05	0.00037	0.0001	0.00013	9e-05	4e-05	0.00926	0.00357	0.00127	0.00032	0.00054	0.00021	0.00021	0.00114	0.00039	0.0004	0.00013	0.00021	0.00048	7e-05	0.00012	0.00015	0.00014	0.00068	0.00018	0.00021	0.0002	9e-05	0.00242	0.00068	0.00024	0.00024	0.0001	0.0001	0.00091	0.00019	0.00031	0.00023	0.00018	0.00039	0.00014	0.00013	7e-05	6e-05	0.00044	0.00015	0.0001	0.0001	0.0001	0.00169	0.00046	0.00016	0.00014	5e-05	0.00012	0.00057	0.0001	0.00022	0.00011	0.00014	0.00036	0.00018	8e-05	4e-05	5e-05	0.00029	0.00012	8e-05	4e-05	5e-05	0.00158	0.0005	0.00019	0.00016	6e-05	9e-05	0.00066	0.00018	0.00022	0.00013	0.00013	0.00022	6e-05	6e-05	4e-05	6e-05	0.00021	5e-05	7e-05	5e-05	3e-05	0.05437	0.01771	0.00794	0.00275	0.00103	0.00084	0.00043	0.00045	0.00205	0.0006	0.00067	0.00045	0.00033	0.00126	0.00035	0.00038	0.00029	0.00024	0.00188	0.0007	0.00044	0.00046	0.00028	0.00524	0.00147	0.00058	0.0004	0.00029	0.00019	0.00191	0.0004	0.00082	0.00041	0.00026	0.00027	8e-05	0.0001	3e-05	7e-05	0.0016	0.00062	0.00036	0.00031	0.00031	0.00226	0.00052	0.00015	0.00018	0.0001	8e-05	0.00061	0.00015	0.00025	7e-05	0.00014	0.00065	0.00022	0.00018	0.00014	0.00011	0.00048	0.00021	0.00013	8e-05	7e-05	0.00227	0.00057	0.00025	0.00018	7e-05	6e-05	0.00062	0.00021	0.00026	6e-05	9e-05	0.00062	0.00023	0.00024	7e-05	8e-05	0.00046	0.00018	0.00015	7e-05	6e-05	0.01511	0.00479	0.00168	0.00067	0.00054	0.0003	0.00016	0.00155	0.00039	0.00044	0.00042	0.00031	0.00062	0.00014	0.00016	0.00016	0.00015	0.00094	0.00035	0.00026	0.00018	0.00016	0.00633	0.00153	0.00066	0.00043	0.00029	0.00015	0.00218	0.00054	0.00076	0.00054	0.00034	0.00133	0.00055	0.00038	0.00027	0.00014	0.00128	0.00052	0.00029	0.00022	0.00025	0.00212	0.00082	0.00025	0.00033	0.0001	0.00015	0.00061	0.00011	0.00026	9e-05	0.00015	0.00035	0.00012	0.00012	6e-05	5e-05	0.00034	9e-05	0.00012	5e-05	8e-05	0.00187	0.0006	0.00026	0.00017	7e-05	0.0001	0.00058	0.00017	0.00024	0.00011	7e-05	0.00035	9e-05	0.00014	6e-05	6e-05	0.00034	0.0001	0.00016	4e-05	4e-05	0.01297	0.00492	0.00148	0.00049	0.00051	0.00025	0.00023	0.00161	0.00042	0.00059	0.00042	0.00018	0.00061	0.00014	0.00014	0.00016	0.00016	0.00121	0.00032	0.00037	0.00032	0.0002	0.00463	0.00114	0.00049	0.00032	0.00024	8e-05	0.0016	0.00023	0.00065	0.00049	0.00023	0.0008	0.00022	0.00024	0.00017	0.00017	0.0011	0.00044	0.00024	0.00022	0.0002	0.00163	0.00062	0.00023	0.00027	4e-05	8e-05	0.00039	6e-05	0.00016	9e-05	9e-05	0.00035	0.00017	7e-05	7e-05	4e-05	0.00026	7e-05	6e-05	6e-05	8e-05	0.0018	0.00053	0.00018	0.0002	6e-05	0.0001	0.00057	0.00014	0.00019	0.00011	0.00013	0.00032	0.0001	8e-05	8e-05	6e-05	0.00037	8e-05	0.00014	9e-05	6e-05	0.00858	0.00346	0.00146	0.00047	0.00043	0.00032	0.00024	0.00097	0.00034	0.0004	7e-05	0.00016	0.00039	8e-05	0.00012	0.00011	8e-05	0.00064	0.0002	0.00018	0.00018	8e-05	0.00272	0.00064	0.00027	0.00019	7e-05	0.0001	0.00092	0.00018	0.00029	0.00029	0.00016	0.0005	0.00014	0.00018	0.00011	7e-05	0.00066	0.00022	0.00017	0.00012	0.00015	0.00138	0.00038	0.00012	0.00015	5e-05	7e-05	0.00039	6e-05	0.00014	9e-05	0.0001	0.00025	0.0001	9e-05	5e-05	1e-05	0.00035	0.00013	8e-05	7e-05	7e-05	0.00103	0.00026	8e-05	7e-05	5e-05	6e-05	0.00037	9e-05	8e-05	0.00013	7e-05	0.00024	4e-05	7e-05	7e-05	6e-05	0.00017	4e-05	5e-05	6e-05	1e-05	0.32288	0.08477	0.03062	0.01258	0.00399	0.00128	0.00133	0.00071	0.00067	0.00381	0.00063	0.00135	0.00099	0.00083	0.00191	0.00054	0.00054	0.00048	0.00034	0.00288	0.00105	0.00054	0.0007	0.00059	0.01015	0.00294	0.00109	0.00083	0.00049	0.00052	0.00349	0.00078	0.00132	0.00079	0.00059	0.00156	0.00053	0.0004	0.00039	0.00023	0.00217	0.00078	0.00045	0.00047	0.00047	0.00446	0.00142	0.00038	0.00051	0.00028	0.00026	0.00153	0.00038	0.00054	0.00027	0.00034	0.00073	0.00027	0.00018	0.00013	0.00015	0.00078	0.00026	0.00019	0.00017	0.00016	0.00342	0.00109	0.0005	0.00024	0.00015	0.00021	0.00096	0.00027	0.00038	0.00017	0.00013	0.00079	0.00032	0.00023	0.00012	0.00013	0.00059	0.00021	0.00017	0.00011	0.0001	0.02724	0.00632	0.00251	0.00095	0.00088	0.00037	0.00031	0.0018	0.00026	0.00073	0.0004	0.00041	0.00108	0.00029	0.00039	0.00022	0.00018	0.00092	0.00031	0.00033	0.0002	8e-05	0.01012	0.00294	0.00111	0.00099	0.00045	0.00039	0.00312	0.00063	0.00123	0.00069	0.00057	0.00213	0.00078	0.0006	0.0004	0.00035	0.00193	0.00083	0.00038	0.00038	0.00033	0.00584	0.00248	0.00088	0.00073	0.00037	0.0005	0.00147	0.00036	0.00065	0.00024	0.00022	0.00095	0.00037	0.00034	0.00011	0.00013	0.00094	0.00019	0.00039	0.00023	0.00012	0.00497	0.00188	0.00074	0.00063	0.00032	0.00018	0.00112	0.0003	0.00049	0.00017	0.00016	0.00097	0.00025	0.00042	0.00014	0.00016	0.001	0.00037	0.00026	0.00022	0.00016	0.01408	0.00407	0.00112	0.00039	0.00031	0.00022	0.00019	0.00132	0.0003	0.00047	0.00036	0.00018	0.00073	0.00021	0.00017	0.00023	0.00012	0.00091	0.00024	0.00027	0.00025	0.00015	0.00479	0.00131	0.00046	0.00044	0.00028	0.00013	0.00129	0.00027	0.00045	0.00041	0.00016	0.00076	0.00023	0.00021	0.00016	0.00016	0.00142	0.00045	0.00033	0.00035	0.00029	0.00283	0.00121	0.00035	0.0004	0.00024	0.00022	0.00064	0.0001	0.0003	9e-05	0.00015	0.00034	0.0001	9e-05	7e-05	9e-05	0.00064	0.00018	0.00018	0.00014	0.00015	0.00238	0.00084	0.00031	0.00025	0.0001	0.00018	0.00068	0.00018	0.00025	0.00013	0.00012	0.00043	0.00012	0.00014	9e-05	8e-05	0.00043	0.00016	0.00017	6e-05	4e-05	0.01284	0.00422	0.00195	0.00061	0.00051	0.00034	0.00049	0.00128	0.00036	0.00039	9e-05	0.00043	0.00049	0.00013	0.00011	0.00016	0.0001	0.00051	0.00015	0.00013	0.00013	0.0001	0.00392	0.00131	0.00046	0.00039	0.00022	0.00024	0.00157	0.00038	0.00049	0.00036	0.00035	0.00054	0.0002	0.00015	0.0001	9e-05	0.00049	0.00015	0.00016	0.00012	6e-05	0.00309	0.00122	0.00035	0.0004	0.00018	0.00029	0.00114	0.00035	0.00035	0.00018	0.00025	0.00035	0.00013	6e-05	9e-05	6e-05	0.00038	0.00013	0.0001	7e-05	8e-05	0.00161	0.00068	0.00022	0.00022	5e-05	0.00018	0.00052	0.0001	0.0002	8e-05	0.00014	0.00022	7e-05	6e-05	5e-05	5e-05	0.00019	7e-05	7e-05	4e-05	2e-05	0.11624	0.03062	0.01092	0.00437	0.00148	0.0013	0.00065	0.00094	0.00368	0.00111	0.0013	0.00045	0.00082	0.00172	0.00057	0.00066	0.00024	0.00025	0.00115	0.00041	0.00027	0.00026	0.0002	0.00989	0.00251	0.00093	0.00077	0.00046	0.00034	0.00355	0.00109	0.00111	0.00063	0.00071	0.00218	0.00092	0.00058	0.00033	0.00035	0.00165	0.00065	0.00035	0.0003	0.00035	0.00494	0.0013	0.0004	0.00036	0.00023	0.0003	0.00168	0.00046	0.00048	0.00025	0.00049	0.00106	0.00044	0.00027	0.00011	0.00024	0.00091	0.00033	0.00024	0.00017	0.00015	0.00487	0.00156	0.00071	0.00048	0.00022	0.00015	0.00143	0.00046	0.00061	0.00016	0.0002	0.00127	0.00048	0.00049	0.00015	0.00015	0.0006	0.00026	0.00019	9e-05	6e-05	0.04056	0.01258	0.00437	0.00158	0.00151	0.00079	0.00048	0.00383	0.00095	0.00137	0.0009	0.00061	0.00206	0.00047	0.00067	0.00054	0.00038	0.00233	0.00075	0.00066	0.00063	0.00029	0.01304	0.00399	0.00148	0.00119	0.00063	0.00068	0.00375	0.00128	0.00058	0.00112	0.00077	0.00298	0.00106	0.00103	0.00062	0.00027	0.00233	0.00092	0.00051	0.00041	0.00048	0.00822	0.00301	0.00086	0.00113	0.00049	0.00053	0.00275	0.00061	0.0012	0.00035	0.00059	0.00152	0.00072	0.00047	0.00015	0.00019	0.00093	0.00018	0.00032	0.00028	0.00015	0.00673	0.00244	0.00094	0.00082	0.00035	0.00033	0.00154	0.00039	0.0006	0.00022	0.00033	0.00125	0.00025	0.00049	0.00027	0.00024	0.00149	0.00055	0.00043	0.00034	0.00017	0.02521	0.00937	0.00309	0.00094	0.00106	0.00065	0.00044	0.00314	0.00074	0.00112	0.00094	0.00034	0.00129	0.00032	0.00026	0.00039	0.00032	0.00184	0.00045	0.00052	0.00057	0.0003	0.00794	0.00195	0.00071	0.00049	0.00048	0.00026	0.00324	0.0005	0.00126	0.00089	0.00059	0.00099	0.00026	0.00025	0.00028	0.0002	0.00176	0.00058	0.00043	0.00038	0.00037	0.00467	0.00212	0.00062	0.00077	0.00026	0.00047	0.00146	0.00022	0.00055	0.00023	0.00046	0.00043	0.00023	8e-05	6e-05	6e-05	0.00066	0.00015	0.00019	0.00014	0.00017	0.00323	0.0006	0.0002	0.00018	0.00014	9e-05	0.00127	0.00031	0.00038	0.00029	0.00029	0.00078	0.00024	0.00018	0.00021	0.00015	0.00058	0.00013	0.00021	0.00016	8e-05	0.01985	0.00762	0.00309	0.00086	0.00084	0.00061	0.00078	0.00256	0.00088	0.00073	0.00013	0.00081	0.00108	0.00022	0.00025	0.00032	0.00029	0.00089	0.00023	0.00025	0.00026	0.00015	0.00441	0.00112	0.0004	0.00035	0.00013	0.00024	0.0018	0.00038	0.00063	0.00044	0.00035	0.00057	0.00017	0.00015	0.00014	0.00011	0.00092	0.00026	0.00031	0.0002	0.00015	0.00362	0.00093	0.00023	0.00035	0.00014	0.00022	0.00148	0.00035	0.00049	0.00026	0.00038	0.00057	0.00028	0.00012	7e-05	0.00011	0.00064	0.00018	0.00016	0.00015	0.00015	0.00419	0.00149	0.00062	0.00049	0.00013	0.00025	0.0013	0.00035	0.00039	0.00026	0.00029	0.00083	0.00027	0.00023	0.00013	0.0002	0.00058	0.00017	0.0002	0.00014	7e-05	0.06008	0.02244	0.00762	0.00244	0.00092	0.00076	0.00037	0.0004	0.00256	0.00083	0.00088	0.0004	0.00045	0.00143	0.00045	0.00052	0.00025	0.00021	0.00118	0.00056	0.00025	0.00021	0.00017	0.00728	0.00188	0.00065	0.00071	0.00029	0.00023	0.0026	0.00078	0.00102	0.00041	0.0004	0.00194	0.00083	0.00062	0.00021	0.00027	0.00086	0.00024	0.00023	0.00017	0.00021	0.00302	0.00073	0.00026	0.00018	0.0001	0.00019	0.0006	0.00015	0.00022	9e-05	0.00013	0.00092	0.00038	0.00022	8e-05	0.00024	0.00077	0.00035	0.00015	0.00013	0.00014	0.00452	0.00123	0.00058	0.00033	0.00016	0.00015	0.0013	0.00045	0.00048	0.00016	0.00021	0.00121	0.00045	0.00044	0.00015	0.00016	0.00079	0.0004	0.00015	0.00011	0.00013	0.01771	0.00422	0.00156	0.00075	0.00043	0.00021	0.00018	0.00115	0.00031	0.00048	0.0002	0.00016	0.00093	0.0003	0.00035	0.00016	0.00012	0.00059	0.00018	0.00018	0.00013	9e-05	0.0074	0.00109	0.00041	0.00036	0.00016	0.00015	0.00294	0.00105	0.00102	0.00043	0.00045	0.00204	0.00075	0.0007	0.00035	0.00025	0.00132	0.00056	0.00029	0.00019	0.00029	0.00226	0.00063	0.00023	0.00019	8e-05	0.00013	0.00057	0.00015	0.00022	7e-05	0.00014	0.00062	0.00023	0.0002	7e-05	0.00013	0.00044	0.00012	0.00018	6e-05	8e-05	0.00383	0.00123	0.00045	0.00041	0.00023	0.00014	0.00088	0.00024	0.00037	0.00013	0.00015	0.00082	0.00024	0.00032	0.00014	0.00012	0.00089	0.00036	0.00024	0.00014	0.00015	0.01103	0.00478	0.00149	0.00055	0.00038	0.00029	0.00027	0.0016	0.00037	0.0006	0.00037	0.00027	0.00059	0.00015	0.0001	0.00021	0.00013	0.0011	0.00036	0.00028	0.00024	0.00023	0.00346	0.00068	0.00026	0.00018	0.00015	8e-05	0.00118	0.00021	0.00049	0.00029	0.00019	0.00057	0.00019	0.00018	0.0001	0.0001	0.00104	0.0004	0.00019	0.00016	0.00028	0.00113	0.00053	0.00017	0.00018	4e-05	0.00013	0.00026	7e-05	0.0001	4e-05	6e-05	0.00015	6e-05	4e-05	2e-05	3e-05	0.00019	6e-05	5e-05	4e-05	4e-05	0.00166	0.00037	0.00013	0.0001	8e-05	6e-05	0.0005	0.00016	0.00016	9e-05	8e-05	0.00034	0.00011	8e-05	8e-05	7e-05	0.00045	0.00021	0.0001	8e-05	6e-05	0.00891	0.00191	0.0006	0.00018	0.00021	9e-05	0.00013	0.00058	0.00019	0.00018	7e-05	0.00014	0.00038	0.00011	9e-05	8e-05	9e-05	0.00035	0.00012	0.0001	9e-05	5e-05	0.00357	0.00084	0.00033	0.00026	0.00011	0.00014	0.00118	0.00026	0.00043	0.00026	0.00023	0.00075	0.00026	0.00021	0.00013	0.00015	0.0008	0.00035	0.00014	0.00016	0.00015	0.00194	0.00056	0.00018	0.00019	7e-05	0.00012	0.00053	0.00013	0.00017	9e-05	0.00015	0.00049	0.00021	0.00013	7e-05	8e-05	0.00035	0.0001	0.00012	5e-05	8e-05	0.00149	0.00037	0.00015	0.00011	5e-05	5e-05	0.00062	0.00018	0.00017	0.00013	0.00014	0.00032	0.00015	7e-05	6e-05	5e-05	0.00018	6e-05	6e-05	3e-05	4e-05	0.06178	0.02244	0.00937	0.00301	0.00106	0.001	0.00055	0.0004	0.00261	0.00078	0.00087	0.00047	0.00049	0.00161	0.00049	0.00055	0.00032	0.00025	0.00213	0.00075	0.00055	0.00051	0.00033	0.00745	0.00248	0.00092	0.00074	0.0005	0.00033	0.00234	0.00053	0.00095	0.00049	0.00037	0.00042	0.00011	8e-05	0.00011	0.00012	0.00221	0.00083	0.00056	0.0004	0.00043	0.00313	0.00078	0.00017	0.00033	0.00013	0.00016	0.00082	0.0002	0.00024	0.00015	0.00023	0.00083	0.00032	0.00014	0.00019	0.00017	0.0007	0.00026	0.00014	0.00015	0.00015	0.00248	0.00063	0.00026	0.00022	7e-05	7e-05	0.00073	0.00023	0.0003	0.00011	0.0001	0.00069	0.00023	0.00022	0.0001	0.00014	0.00043	0.00019	0.00013	7e-05	4e-05	0.01424	0.00407	0.0013	0.00047	0.00047	0.0002	0.00015	0.00136	0.00029	0.00049	0.00032	0.00025	0.00046	0.00012	0.00014	9e-05	0.00011	0.00096	0.0003	0.00029	0.00023	0.00014	0.00584	0.00142	0.00057	0.00044	0.00023	0.00018	0.00196	0.00054	0.00068	0.00038	0.00037	0.0014	0.00049	0.00035	0.00038	0.00018	0.00105	0.00045	0.00022	0.00017	0.00021	0.00196	0.00078	0.00022	0.00031	0.00011	0.00015	0.00052	0.00013	0.00021	6e-05	0.00013	0.00033	0.00016	8e-05	4e-05	5e-05	0.00033	0.00011	7e-05	7e-05	7e-05	0.00237	0.00073	0.00032	0.00026	8e-05	6e-05	0.00073	0.00021	0.0003	0.0001	0.00012	0.00046	0.00015	0.00014	0.00011	6e-05	0.00046	0.00015	0.00019	5e-05	6e-05	0.01199	0.00343	0.00093	0.00025	0.00038	0.00018	0.00012	0.00119	0.00025	0.00042	0.00036	0.00016	0.00047	0.00015	9e-05	0.00013	0.0001	0.00084	0.00024	0.00024	0.00021	0.00015	0.00492	0.00122	0.00048	0.0004	0.00024	0.0001	0.0017	0.00032	0.00067	0.00048	0.00024	0.0008	0.00023	0.00023	0.00018	0.00017	0.0012	0.00045	0.00026	0.00032	0.00016	0.00179	0.00078	0.00027	0.00033	7e-05	0.00011	0.00038	7e-05	0.00017	6e-05	8e-05	0.00025	0.00013	4e-05	4e-05	4e-05	0.00038	0.00015	6e-05	0.0001	6e-05	0.00185	0.00056	0.00024	0.00019	6e-05	7e-05	0.00046	0.00012	0.00014	0.00012	9e-05	0.00044	0.00018	0.0001	9e-05	6e-05	0.00039	0.00011	0.00013	9e-05	7e-05	0.01311	0.00478	0.00212	0.00072	0.00064	0.00037	0.00039	0.00144	0.00037	0.00064	0.0001	0.00033	0.00052	0.00016	0.00012	0.00012	0.00012	0.0007	0.00023	0.00018	0.00018	0.00011	0.00415	0.00121	0.00044	0.00043	0.00018	0.00016	0.00116	0.00027	0.00042	0.00027	0.0002	0.00079	0.00032	0.00022	0.00011	0.00013	0.00099	0.00038	0.00024	0.00016	0.00021	0.00235	0.00078	0.00028	0.00025	0.00012	0.00014	0.00062	0.00013	0.00021	0.0001	0.00018	0.00036	0.00015	0.0001	5e-05	6e-05	0.00059	0.00021	0.00018	8e-05	0.00011	0.00182	0.00053	0.00023	0.00019	6e-05	5e-05	0.00064	0.0001	0.00023	0.00018	0.00013	0.00042	0.00013	0.00017	8e-05	5e-05	0.00024	6e-05	0.0001	5e-05	2e-05	0.17712	0.06178	0.01985	0.00673	0.00233	0.00077	0.0007	0.00041	0.00045	0.0022	0.00057	0.00065	0.00045	0.00054	0.00102	0.00037	0.00034	8e-05	0.00023	0.00118	0.00045	0.00028	0.00025	0.0002	0.00624	0.00193	0.00071	0.00063	0.00025	0.00034	0.00225	0.00059	0.00083	0.00042	0.00042	0.00101	0.00037	0.00026	0.00018	0.00019	0.00105	0.0004	0.00024	0.0002	0.00021	0.00353	0.00105	0.00035	0.00032	0.00017	0.00021	0.00128	0.00035	0.00043	0.00015	0.00035	0.00059	0.0002	0.00016	0.0001	0.00012	0.00062	0.00023	0.00018	0.00012	9e-05	0.00336	0.00132	0.00059	0.00033	0.00019	0.00021	0.00083	0.00016	0.00045	7e-05	0.00014	0.00067	0.00024	0.00023	0.0001	0.0001	0.00053	0.00019	0.00016	0.00011	7e-05	0.02028	0.00497	0.00165	0.00061	0.00057	0.00023	0.00024	0.00189	0.00041	0.00066	0.00045	0.00038	0.00088	0.00025	0.00031	0.00017	0.00015	0.00054	0.00016	0.00019	0.00011	9e-05	0.00734	0.00217	0.00082	0.0006	0.00039	0.00036	0.00278	0.00083	0.00092	0.00049	0.00054	0.00135	0.00049	0.00033	0.00031	0.00021	0.00105	0.00045	0.00021	0.00021	0.00019	0.00512	0.00221	0.00081	0.00069	0.00032	0.00039	0.0016	0.00043	0.00063	0.0002	0.00032	0.00068	0.00033	0.00016	8e-05	0.00011	0.00063	0.00014	0.00021	0.00013	0.00015	0.00285	0.00086	0.00034	0.00026	0.00013	0.00013	0.00071	0.00018	0.00029	0.0001	0.00014	0.00055	0.00016	0.00018	9e-05	0.00012	0.00072	0.00027	0.00018	0.00013	0.00014	0.00851	0.00237	0.00092	0.00033	0.00023	0.00014	0.00022	0.00063	0.00016	0.00018	0.00015	0.00014	0.00032	0.00012	7e-05	7e-05	6e-05	0.00049	0.00015	0.00017	9e-05	9e-05	0.00187	0.00049	0.0002	0.00014	7e-05	8e-05	0.00062	0.00013	0.00019	0.00015	0.00014	0.00029	0.0001	9e-05	6e-05	4e-05	0.00047	0.00021	6e-05	0.0001	0.0001	0.0024	0.00099	0.00029	0.00026	0.00018	0.00026	0.00066	0.00014	0.00027	0.0001	0.00015	0.00027	0.00013	7e-05	3e-05	4e-05	0.00048	0.00014	0.00013	0.00012	0.0001	0.00187	0.0008	0.00029	0.0002	0.00011	0.0002	0.00044	0.00012	0.00015	4e-05	0.00013	0.00032	9e-05	0.00013	6e-05	4e-05	0.00031	8e-05	0.00012	5e-05	6e-05	0.01314	0.00383	0.00176	0.00059	0.00044	0.00019	0.00054	0.00106	0.00022	0.00046	5e-05	0.00032	0.00049	0.00013	0.00015	0.00011	0.0001	0.00052	0.00014	0.00014	0.00014	0.00011	0.00399	0.00142	0.00049	0.00044	0.00016	0.00034	0.00158	0.00034	0.00058	0.0003	0.00035	0.00052	0.00023	0.00014	8e-05	7e-05	0.00047	0.00013	0.00015	8e-05	0.0001	0.00311	0.0012	0.00038	0.00037	0.00013	0.00032	0.0011	0.00025	0.00041	0.00015	0.00029	0.0004	0.00018	0.0001	4e-05	9e-05	0.00042	0.00015	0.00014	7e-05	6e-05	0.00221	0.00104	0.00046	0.00024	0.00014	0.00021	0.0006	0.00015	0.00023	8e-05	0.00015	0.0003	8e-05	9e-05	4e-05	9e-05	0.00027	6e-05	0.00011	5e-05	5e-05	0.05437	0.01284	0.00487	0.00233	0.00068	0.00074	0.00035	0.00055	0.00148	0.00039	0.00048	0.00024	0.00036	0.00057	0.00018	0.00015	8e-05	0.00015	0.0005	0.00015	0.00015	9e-05	0.0001	0.00379	0.00092	0.00034	0.00025	0.00019	0.00014	0.00158	0.00052	0.00042	0.0003	0.00034	0.00075	0.00033	0.00019	7e-05	0.00015	0.00054	0.00023	9e-05	0.00011	0.00012	0.00271	0.00096	0.00024	0.00032	0.00016	0.00024	0.00094	0.00024	0.00025	0.00012	0.00034	0.00045	0.00016	0.0001	6e-05	0.00013	0.00037	0.00014	0.0001	7e-05	6e-05	0.00147	0.00059	0.00026	0.00017	6e-05	0.0001	0.00042	0.00013	0.00016	4e-05	8e-05	0.00026	0.0001	8e-05	3e-05	6e-05	0.0002	8e-05	6e-05	3e-05	4e-05	0.02022	0.00342	0.00115	0.00048	0.00038	0.00015	0.00015	0.00127	0.00031	0.00045	0.00027	0.00024	0.00051	0.00015	0.00016	0.0001	0.0001	0.0005	0.00018	0.00014	0.00013	6e-05	0.00787	0.00288	0.00094	0.00101	0.00038	0.00055	0.00258	0.00067	0.00105	0.00041	0.00045	0.00123	0.0004	0.00045	0.00023	0.00015	0.00118	0.0004	0.00026	0.00022	0.0003	0.00557	0.00213	0.00078	0.00064	0.00026	0.00045	0.00188	0.00049	0.00065	0.0002	0.00054	0.00084	0.00039	0.00024	7e-05	0.00013	0.00071	0.00013	0.00021	0.00015	0.00023	0.00336	0.00118	0.00044	0.00038	0.00021	0.00017	0.00085	0.00019	0.0003	0.00013	0.00022	0.00055	0.00012	0.00023	9e-05	0.00012	0.00077	0.00027	0.00024	0.00014	0.00013	0.00817	0.00248	0.00089	0.00033	0.00027	0.00013	0.00017	0.00074	0.00018	0.00026	0.00016	0.00013	0.00032	6e-05	0.0001	6e-05	0.0001	0.00053	0.00014	0.00013	0.00014	0.00012	0.00227	0.00051	0.00015	0.00014	0.00011	0.0001	0.00102	0.00021	0.00033	0.00027	0.00021	0.00023	7e-05	6e-05	6e-05	4e-05	0.00052	0.00015	0.00013	0.0001	0.00015	0.00186	0.0007	0.00025	0.00016	0.00011	0.00018	0.00064	0.00018	0.00014	0.00011	0.00021	0.00018	5e-05	6e-05	3e-05	4e-05	0.00033	5e-05	9e-05	8e-05	0.00011	0.00156	0.00035	9e-05	8e-05	8e-05	0.0001	0.00068	0.00018	0.00017	0.00013	0.0002	0.00027	7e-05	0.0001	4e-05	7e-05	0.00025	6e-05	0.00011	5e-05	3e-05	0.01314	0.00452	0.00184	0.00053	0.0005	0.00036	0.00045	0.00152	0.0005	0.00049	0.00014	0.00039	0.00063	0.00015	0.00015	0.00017	0.00017	0.00053	0.00013	0.00014	0.00018	8e-05	0.00297	0.00091	0.0003	0.00026	0.0001	0.00024	0.00115	0.00026	0.00033	0.00035	0.00021	0.00042	0.00016	8e-05	6e-05	0.00012	0.00049	0.00019	0.00011	0.0001	0.0001	0.00285	0.00084	0.00022	0.0003	0.00015	0.00017	0.00121	0.00029	0.00044	0.00017	0.00032	0.00038	0.00014	7e-05	5e-05	0.00012	0.00043	0.00012	0.00012	0.00013	7e-05	0.0028	0.0011	0.00047	0.00032	0.00013	0.00018	0.00085	0.00022	0.0002	0.00016	0.00026	0.00042	0.00011	8e-05	8e-05	0.00015	0.00043	0.00013	0.00013	0.00011	5e-05	0.03131	0.01311	0.00419	0.00149	0.00048	0.00048	0.00023	0.0003	0.0012	0.00033	0.00045	0.00022	0.00019	0.00074	0.00021	0.00025	0.00013	0.00015	0.00077	0.00029	0.00019	0.00014	0.00015	0.00446	0.001	0.00035	0.00035	0.00018	0.00012	0.0017	0.00047	0.00068	0.00034	0.00021	0.00104	0.00043	0.00031	0.00019	0.00012	0.00072	0.00021	0.00017	0.00015	0.00018	0.00166	0.00046	0.00015	0.00015	6e-05	0.0001	0.00034	6e-05	0.00012	7e-05	0.0001	0.00049	0.00021	0.00015	6e-05	7e-05	0.00037	0.00015	0.0001	7e-05	6e-05	0.0028	0.00089	0.00037	0.00026	0.00012	0.00015	0.00085	0.00029	0.00031	0.00014	0.0001	0.00054	0.00016	0.0002	9e-05	9e-05	0.00052	0.00028	0.00013	6e-05	5e-05	0.00858	0.00161	0.0006	0.00029	0.00019	6e-05	6e-05	0.00041	8e-05	0.00017	8e-05	9e-05	0.00039	0.00014	0.00016	6e-05	4e-05	0.0002	9e-05	3e-05	4e-05	4e-05	0.00338	0.00059	0.0002	0.00021	7e-05	0.0001	0.0014	0.00059	0.00044	0.00017	0.0002	0.00086	0.00033	0.00028	0.00012	0.00014	0.00053	0.00017	0.00013	9e-05	0.00015	0.00138	0.00043	0.00015	0.00013	6e-05	8e-05	0.00046	0.0001	0.00021	4e-05	0.00011	0.00029	0.00011	8e-05	3e-05	7e-05	0.0002	5e-05	9e-05	4e-05	3e-05	0.00221	0.00079	0.0003	0.00024	0.00012	0.00012	0.00046	0.00015	0.00019	4e-05	9e-05	0.00044	0.00015	0.0002	4e-05	5e-05	0.00052	0.00023	0.00013	9e-05	7e-05	0.00412	0.00182	0.00058	0.00017	0.0002	0.0001	0.00013	0.00063	0.00016	0.00021	0.00012	0.00014	0.00018	6e-05	4e-05	2e-05	6e-05	0.00043	0.00015	0.00015	6e-05	7e-05	0.00103	0.00019	6e-05	5e-05	4e-05	4e-05	0.0004	0.0001	0.00018	5e-05	7e-05	0.00016	4e-05	6e-05	3e-05	3e-05	0.00027	0.00013	6e-05	4e-05	5e-05	0.00055	0.00024	7e-05	9e-05	3e-05	5e-05	0.00017	2e-05	7e-05	3e-05	5e-05	6e-05	2e-05	1e-05	0	1e-05	0.0001	4e-05	3e-05	1e-05	1e-05	0.00071	0.00018	8e-05	4e-05	3e-05	3e-05	0.00021	4e-05	6e-05	5e-05	6e-05	0.00018	7e-05	6e-05	4e-05	2e-05	0.00015	6e-05	4e-05	2e-05	3e-05	0.00549	0.00149	0.00058	0.00015	0.00015	6e-05	0.00023	0.00043	0.00012	0.00013	3e-05	0.00015	0.00022	7e-05	8e-05	4e-05	4e-05	0.00025	8e-05	7e-05	7e-05	3e-05	0.00158	0.00043	0.00015	0.00016	6e-05	6e-05	0.00055	0.00016	0.00023	7e-05	9e-05	0.00029	0.00015	7e-05	2e-05	5e-05	0.00031	0.00014	6e-05	5e-05	6e-05	0.00124	0.00039	0.00015	0.00013	4e-05	7e-05	0.00037	8e-05	0.00019	4e-05	6e-05	0.00026	0.00011	7e-05	4e-05	5e-05	0.00022	8e-05	5e-05	5e-05	4e-05	0.00118	0.00045	0.00017	0.00013	3e-05	0.00011	0.00037	0.00015	8e-05	4e-05	0.0001	0.00021	6e-05	8e-05	2e-05	6e-05	0.00015	4e-05	7e-05	3e-05	1e-05	0.02967	0.00891	0.00323	0.00093	0.00027	0.00039	0.00012	0.00015	0.00115	0.00035	0.00039	0.0002	0.00021	0.00044	0.00018	0.00014	6e-05	7e-05	0.00071	0.00025	0.00015	0.00017	0.00014	0.00283	0.00094	0.00035	0.0003	0.00014	0.00015	0.00099	0.00023	0.00042	0.00015	0.00019	0.00027	0.00012	7e-05	7e-05	2e-05	0.00063	0.00027	0.00014	0.0001	0.00012	0.00128	0.00033	0.00011	8e-05	2e-05	0.00012	0.00034	9e-05	0.00013	4e-05	7e-05	0.0003	0.00013	7e-05	5e-05	5e-05	0.00032	0.00015	6e-05	5e-05	5e-05	0.00156	0.00044	0.0002	0.00017	4e-05	4e-05	0.00049	0.00016	0.00021	8e-05	4e-05	0.00043	0.00017	0.00017	5e-05	4e-05	0.0002	0.0001	4e-05	3e-05	3e-05	0.00926	0.00238	0.00091	0.00038	0.00033	0.0001	0.0001	0.00077	0.00018	0.00031	0.00013	0.00015	0.00034	0.00011	0.00015	6e-05	2e-05	0.00037	0.00012	0.00012	9e-05	4e-05	0.00325	0.00078	0.00025	0.00028	0.0001	0.00015	0.00117	0.00034	0.0004	0.0002	0.00023	0.00068	0.00025	0.00024	0.00012	7e-05	0.00062	0.00021	0.00014	0.00011	0.00015	0.00175	0.0007	0.00029	0.00017	7e-05	0.00017	0.00048	0.0001	0.00024	4e-05	0.0001	0.00026	0.00012	8e-05	2e-05	4e-05	0.00032	9e-05	0.00014	4e-05	4e-05	0.00187	0.00077	0.00032	0.00026	8e-05	0.0001	0.00037	0.00012	0.00015	4e-05	6e-05	0.00036	0.0001	0.00016	5e-05	4e-05	0.00037	0.00013	0.00014	4e-05	6e-05	0.00602	0.00185	0.00064	0.00024	0.00018	0.0001	0.00012	0.00059	0.00016	0.00022	9e-05	0.00012	0.00019	6e-05	6e-05	3e-05	4e-05	0.00043	0.00012	0.00013	0.00012	5e-05	0.0018	0.00038	0.00015	0.00011	7e-05	6e-05	0.00069	0.00013	0.00032	0.00014	0.0001	0.0003	0.00014	8e-05	4e-05	4e-05	0.00042	0.00016	7e-05	9e-05	9e-05	0.00132	0.00059	0.0002	0.00018	6e-05	0.00015	0.00035	5e-05	0.00017	4e-05	9e-05	0.00015	5e-05	6e-05	1e-05	4e-05	0.00023	5e-05	6e-05	7e-05	6e-05	0.00104	0.00035	0.00015	9e-05	4e-05	7e-05	0.00029	8e-05	0.00013	4e-05	4e-05	0.00018	6e-05	6e-05	2e-05	3e-05	0.00022	7e-05	9e-05	4e-05	2e-05	0.00549	0.00166	0.00066	0.00019	0.00024	0.0001	0.00013	0.0005	0.00013	0.00021	5e-05	0.00011	0.00016	5e-05	5e-05	2e-05	4e-05	0.00033	0.00013	9e-05	5e-05	7e-05	0.0021	0.00064	0.00024	0.00022	6e-05	0.00013	0.0006	0.00015	0.00022	0.00011	0.00012	0.00038	0.00017	0.00011	4e-05	5e-05	0.00048	0.00024	0.00011	6e-05	7e-05	0.00103	0.00038	0.00011	9e-05	6e-05	0.00012	0.00026	6e-05	9e-05	2e-05	9e-05	0.00015	6e-05	1e-05	7e-05	1e-05	0.00023	8e-05	5e-05	6e-05	5e-05	0.00071	0.00019	6e-05	6e-05	2e-05	4e-05	0.00029	9e-05	9e-05	7e-05	4e-05	0.00014	4e-05	4e-05	2e-05	4e-05	0.0001	3e-05	3e-05	1e-05	1e-05	0.17712	0.06008	0.02521	0.00822	0.00298	0.00112	0.00095	0.0005	0.00041	0.00274	0.00069	0.00106	0.0005	0.00049	0.00126	0.00038	0.00054	0.00014	0.0002	0.00123	0.00043	0.00031	0.00032	0.00017	0.00724	0.00213	0.00063	0.00085	0.00035	0.0003	0.00247	0.00079	0.00083	0.00043	0.00042	0.0013	0.00049	0.00041	0.00024	0.00015	0.00135	0.00041	0.00033	0.00027	0.00034	0.00419	0.0014	0.00044	0.00045	0.00017	0.00035	0.00133	0.00036	0.0005	0.00018	0.0003	0.00077	0.00027	0.00029	9e-05	0.00011	0.00068	0.00026	0.00023	0.00012	7e-05	0.00557	0.00204	0.00089	0.0006	0.00028	0.00027	0.00138	0.00041	0.00061	0.00021	0.00015	0.00128	0.00048	0.00049	0.00017	0.00014	0.00086	0.00029	0.00038	0.00015	5e-05	0.01879	0.00584	0.00218	0.0009	0.00071	0.0003	0.00027	0.00185	0.0004	0.00086	0.00015	0.00045	0.00106	0.00032	0.00042	0.00018	0.00013	0.00075	0.0002	0.00028	0.00019	8e-05	0.00663	0.00156	0.00045	0.00066	0.00021	0.00024	0.00277	0.00099	0.00082	0.0005	0.00045	0.0013	0.00047	0.00045	0.00017	0.0002	0.00101	0.0004	0.00021	0.00017	0.00022	0.0012	0.00042	0.00013	0.00012	3e-05	0.00014	0.00027	9e-05	9e-05	4e-05	5e-05	0.00023	0.0001	7e-05	1e-05	5e-05	0.00027	7e-05	0.00013	4e-05	3e-05	0.00512	0.00194	0.00094	0.00058	0.00026	0.00016	0.00118	0.00036	0.00052	0.00015	0.00015	0.00096	0.00036	0.00042	0.0001	9e-05	0.00104	0.00037	0.00037	0.00018	0.00012	0.00791	0.00196	0.00057	0.00022	0.00016	6e-05	0.00013	0.00068	0.00017	0.00027	0.00015	0.0001	0.00029	0.0001	0.00011	5e-05	4e-05	0.00042	0.00013	0.00017	8e-05	4e-05	0.00212	0.00054	0.00016	0.00022	0.00012	4e-05	0.00074	0.00017	0.00029	0.00021	7e-05	0.00032	0.00011	6e-05	8e-05	8e-05	0.00052	0.00016	0.00014	8e-05	0.00014	0.00208	0.00079	0.00026	0.00025	0.00012	0.00016	0.0005	8e-05	0.00025	8e-05	8e-05	0.00042	0.00018	0.00013	4e-05	7e-05	0.00038	0.00013	0.00013	7e-05	4e-05	0.00175	0.00075	0.00029	0.00024	8e-05	0.00013	0.00039	0.00013	0.00019	4e-05	4e-05	0.00033	0.00012	0.00011	6e-05	4e-05	0.00029	9e-05	0.0001	5e-05	5e-05	0.00817	0.00226	0.00099	0.00035	0.00032	0.00013	0.0002	0.0008	0.00024	0.00032	4e-05	0.0002	0.00024	6e-05	9e-05	5e-05	4e-05	0.00023	7e-05	7e-05	5e-05	4e-05	0.00235	0.00076	0.00025	0.0003	0.0001	0.00012	0.00098	0.00027	0.00038	0.00018	0.00015	0.00032	0.00015	7e-05	6e-05	4e-05	0.00029	9e-05	7e-05	5e-05	7e-05	0.00218	0.0008	0.00026	0.00028	0.0001	0.00017	0.0008	0.00018	0.0003	0.00017	0.00015	0.00027	0.0001	9e-05	6e-05	2e-05	0.0003	9e-05	0.00011	6e-05	4e-05	0.00138	0.00057	0.00023	0.00016	6e-05	0.00011	0.00044	9e-05	0.00017	8e-05	0.0001	0.00021	6e-05	9e-05	2e-05	4e-05	0.00016	4e-05	7e-05	3e-05	3e-05	0.04906	0.01408	0.00494	0.00206	0.00063	0.00068	0.00036	0.00038	0.00167	0.00045	0.00063	0.00021	0.00039	0.0007	0.00023	0.00029	8e-05	0.0001	0.00051	0.00016	0.00016	0.00012	7e-05	0.00467	0.00108	0.00046	0.00026	0.00017	0.00019	0.00165	0.00049	0.00057	0.00035	0.00025	0.00106	0.0005	0.00029	0.00013	0.00014	0.00088	0.00029	0.00026	0.00014	0.00018	0.00175	0.00046	0.00013	0.00017	6e-05	0.0001	0.00062	0.00022	0.00014	0.0001	0.00016	0.00033	0.00018	7e-05	2e-05	6e-05	0.00034	0.00011	0.0001	7e-05	6e-05	0.00271	0.00093	0.00048	0.00026	8e-05	0.00011	0.00079	0.00028	0.00032	0.00012	7e-05	0.0006	0.00024	0.00024	5e-05	7e-05	0.00039	0.00015	0.00016	4e-05	4e-05	0.01857	0.00446	0.00172	0.00079	0.00057	0.00021	0.00015	0.00148	0.00037	0.00058	0.0003	0.00023	0.0007	0.0002	0.0003	0.0001	0.0001	0.00057	0.00021	0.00018	0.00012	6e-05	0.00639	0.00191	0.00065	0.00055	0.00036	0.00035	0.0022	0.00071	0.00059	0.0005	0.00041	0.00126	0.00055	0.00043	0.00016	0.00012	0.00102	0.00037	0.00024	0.00018	0.00023	0.00419	0.00161	0.00061	0.00046	0.00018	0.00036	0.00126	0.00034	0.0006	0.00013	0.00019	0.00088	0.00037	0.00032	9e-05	0.0001	0.00044	9e-05	0.00021	0.0001	6e-05	0.00353	0.00143	0.00065	0.00049	0.00016	0.00013	0.00079	0.00022	0.00036	6e-05	0.00014	0.00057	0.00018	0.00025	5e-05	0.0001	0.00074	0.00029	0.00026	0.0001	0.0001	0.00791	0.00313	0.00108	0.00035	0.00036	0.00016	0.00021	0.00107	0.00032	0.00037	0.00026	0.00013	0.00035	8e-05	7e-05	0.00011	8e-05	0.00063	0.00023	0.00016	0.00011	0.00012	0.00226	0.00049	0.00022	0.00014	8e-05	6e-05	0.00104	0.00015	0.00042	0.00028	0.00019	0.00024	7e-05	7e-05	5e-05	4e-05	0.00049	0.00016	0.00011	0.0001	0.00012	0.00124	0.00052	0.00013	0.0002	6e-05	0.00013	0.00039	5e-05	0.00014	6e-05	0.00014	0.00016	6e-05	5e-05	3e-05	2e-05	0.00016	5e-05	6e-05	1e-05	3e-05	0.00128	0.00038	0.00014	0.00011	5e-05	8e-05	0.00048	0.0001	0.00019	8e-05	0.00011	0.00021	6e-05	6e-05	4e-05	4e-05	0.00022	8e-05	8e-05	4e-05	3e-05	0.00851	0.00302	0.00129	0.00049	0.00036	0.00018	0.00026	0.00106	0.00037	0.00034	3e-05	0.00032	0.00035	0.00011	0.0001	7e-05	7e-05	0.00032	8e-05	8e-05	9e-05	6e-05	0.0023	0.00073	0.00023	0.00027	6e-05	0.00016	0.00096	0.00028	0.00035	0.00017	0.00017	0.00029	0.00013	0.0001	4e-05	2e-05	0.00032	0.0001	9e-05	6e-05	6e-05	0.00154	0.00047	0.00014	0.00016	2e-05	0.00015	0.00061	0.00018	0.0002	0.0001	0.00013	0.00026	0.00012	5e-05	3e-05	6e-05	0.00019	7e-05	5e-05	3e-05	4e-05	0.00166	0.00059	0.00026	0.00016	6e-05	0.00011	0.0007	0.00024	0.00016	0.00012	0.00018	0.00019	7e-05	4e-05	1e-05	6e-05	0.00018	4e-05	7e-05	4e-05	3e-05	0.03668	0.01199	0.00362	0.00125	0.00041	0.00044	0.00018	0.00022	0.00124	0.00038	0.00048	0.00017	0.00021	0.00057	0.00017	0.00022	7e-05	0.00011	0.00055	0.00019	0.00015	0.00013	9e-05	0.00398	0.00097	0.0003	0.00041	0.00014	0.00011	0.0015	0.00047	0.00056	0.00027	0.0002	0.00096	0.0004	0.00031	0.00015	0.0001	0.00055	0.00017	0.00014	9e-05	0.00015	0.00154	0.00046	0.0002	0.0001	6e-05	0.0001	0.00035	0.00012	9e-05	5e-05	8e-05	0.00037	0.00016	0.00012	4e-05	6e-05	0.00036	0.00016	0.0001	5e-05	5e-05	0.00285	0.00082	0.00038	0.00025	0.0001	0.0001	0.00088	0.00035	0.00035	8e-05	0.0001	0.00071	0.00032	0.00022	9e-05	9e-05	0.00044	0.00016	0.00017	7e-05	4e-05	0.01297	0.00309	0.00127	0.00063	0.0004	0.00012	0.00013	0.00095	0.0002	0.00046	0.00019	0.00011	0.0006	0.00023	0.00018	0.0001	9e-05	0.00026	0.00013	8e-05	2e-05	4e-05	0.0046	0.00079	0.00026	0.00033	0.00012	9e-05	0.00185	0.0007	0.00059	0.00032	0.00025	0.00128	0.00051	0.00046	0.00015	0.00017	0.00067	0.00021	0.0002	0.00013	0.00014	0.00218	0.00069	0.00026	0.00016	9e-05	0.00018	0.00062	0.00013	0.0003	5e-05	0.00014	0.00044	0.00018	0.00018	3e-05	5e-05	0.00043	9e-05	0.0002	7e-05	7e-05	0.00311	0.00121	0.00057	0.00038	0.00011	0.00014	0.00065	0.00025	0.00024	8e-05	9e-05	0.00071	0.00021	0.00032	6e-05	0.00012	0.00054	0.00024	0.00017	7e-05	6e-05	0.0057	0.00235	0.00083	0.00034	0.00024	0.0001	0.00014	0.00092	0.00022	0.00039	0.00018	0.00013	0.00019	5e-05	4e-05	5e-05	4e-05	0.00042	0.00014	0.00011	7e-05	9e-05	0.00138	0.00022	9e-05	7e-05	4e-05	3e-05	0.00064	0.00011	0.00027	0.00015	0.00011	0.00021	7e-05	7e-05	4e-05	3e-05	0.0003	0.00011	6e-05	7e-05	6e-05	0.00094	0.00042	0.00014	0.00013	4e-05	0.00011	0.00024	4e-05	0.00012	3e-05	5e-05	0.00014	5e-05	6e-05	1e-05	1e-05	0.00014	3e-05	5e-05	3e-05	3e-05	0.00103	0.00032	0.00016	8e-05	4e-05	5e-05	0.00022	6e-05	7e-05	5e-05	5e-05	0.00027	9e-05	9e-05	5e-05	4e-05	0.00021	8e-05	9e-05	2e-05	2e-05	0.00602	0.00194	0.00078	0.00028	0.00026	0.0001	0.00015	0.00068	0.00023	0.00028	4e-05	0.00013	0.00021	7e-05	5e-05	4e-05	4e-05	0.00027	6e-05	0.00011	7e-05	4e-05	0.00169	0.00043	0.00017	0.00011	7e-05	7e-05	0.00061	0.00017	0.0002	0.00012	0.00012	0.00033	0.00015	8e-05	5e-05	5e-05	0.00032	0.00013	7e-05	5e-05	7e-05	0.00115	0.00044	0.00015	0.00013	3e-05	0.00013	0.00032	7e-05	0.00012	6e-05	7e-05	0.00021	8e-05	7e-05	1e-05	6e-05	0.00018	5e-05	4e-05	3e-05	5e-05	0.00124	0.00034	0.00014	0.0001	1e-05	8e-05	0.00045	0.00014	0.00013	7e-05	0.00012	0.00027	0.0001	6e-05	4e-05	7e-05	0.00018	4e-05	0.0001	3e-05	1e-05	0.03131	0.01103	0.00467	0.00152	0.00062	0.00051	0.00016	0.00023	0.00143	0.0004	0.00054	0.00017	0.00031	0.00088	0.00038	0.00027	0.00011	0.00012	0.00084	0.00035	0.00023	0.00015	0.00012	0.00326	0.00095	0.00033	0.00042	0.00013	7e-05	0.00139	0.00039	0.00058	0.00024	0.00018	0.00023	0.00011	3e-05	2e-05	7e-05	0.00068	0.00021	0.00013	0.00015	0.00019	0.00124	0.00033	0.00014	9e-05	4e-05	6e-05	0.00035	0.0001	0.00011	6e-05	8e-05	0.0003	0.00011	0.00011	4e-05	4e-05	0.00026	0.00013	7e-05	5e-05	2e-05	0.00186	0.00062	0.00028	0.00023	5e-05	6e-05	0.00051	0.00016	0.00021	8e-05	6e-05	0.00044	0.00018	0.00017	5e-05	4e-05	0.00029	0.0001	0.00012	4e-05	3e-05	0.01046	0.00283	0.00106	0.00054	0.00032	0.0001	0.0001	0.00099	0.00022	0.00041	0.00018	0.00017	0.00033	9e-05	0.00016	2e-05	6e-05	0.00045	0.00016	0.00012	0.0001	6e-05	0.00315	0.00073	0.00024	0.00032	8e-05	8e-05	0.00107	0.00048	0.00037	0.00014	8e-05	0.00077	0.00032	0.00029	0.00011	6e-05	0.00059	0.00025	0.00013	7e-05	0.00013	0.00208	0.00083	0.00032	0.00026	7e-05	0.00017	0.00065	0.00016	0.00033	5e-05	0.00011	0.0003	0.00012	0.00011	5e-05	2e-05	0.0003	8e-05	0.00015	4e-05	4e-05	0.0024	0.00092	0.00039	0.00036	0.00011	6e-05	0.00061	0.00023	0.00027	5e-05	7e-05	0.00037	0.00013	0.00016	4e-05	3e-05	0.00049	0.00021	0.00021	5e-05	2e-05	0.0057	0.00179	0.00057	0.00027	0.00017	5e-05	9e-05	0.00058	0.00014	0.00026	0.0001	9e-05	0.00026	0.00011	6e-05	4e-05	5e-05	0.00038	0.00014	0.00014	6e-05	4e-05	0.00163	0.00035	0.00015	0.00012	5e-05	3e-05	0.0006	0.00012	0.00021	0.00017	0.0001	0.00027	0.0001	7e-05	5e-05	5e-05	0.0004	0.00015	8e-05	9e-05	9e-05	0.00095	0.00036	0.00013	0.00014	1e-05	8e-05	0.00025	5e-05	0.00014	2e-05	4e-05	0.00019	8e-05	7e-05	2e-05	2e-05	0.00015	6e-05	4e-05	4e-05	2e-05	0.00132	0.00049	0.00021	0.00021	4e-05	4e-05	0.00036	9e-05	0.00015	6e-05	6e-05	0.00021	9e-05	8e-05	2e-05	2e-05	0.00026	8e-05	0.0001	5e-05	4e-05	0.00412	0.00113	0.00043	0.00015	0.00013	9e-05	7e-05	0.00035	0.00011	0.00015	1e-05	8e-05	0.00016	4e-05	6e-05	5e-05	2e-05	0.00018	7e-05	6e-05	3e-05	3e-05	0.0015	0.00034	0.00011	0.00015	2e-05	6e-05	0.00047	0.00013	0.00015	9e-05	0.0001	0.00042	0.00019	0.00014	4e-05	5e-05	0.00027	8e-05	9e-05	4e-05	6e-05	0.00094	0.00025	7e-05	0.0001	3e-05	5e-05	0.00035	9e-05	0.00016	6e-05	4e-05	0.00019	5e-05	5e-05	2e-05	7e-05	0.00015	7e-05	4e-05	1e-05	4e-05	0.00055	0.00015	6e-05	3e-05	3e-05	3e-05	0.0002	7e-05	6e-05	4e-05	3e-05	0.00014	4e-05	7e-05	2e-05	1e-05	6e-05	2e-05	2e-05	1e-05	0
	MH733496	Gammaproteobacteria	Enterobacterales	Enterobacteriaceae	Escherichia	coli	Escherichia coli serotype 08	Podovirus	Schitoviridae	Gamaleyavirus	Escherichia phage PGN829.1	74437	42.879	0.2856	0.07809	0.01697	0.0035	0.00089	0.00019	0.00024	0.00021	0.00024	0.00077	0.00026	0.00017	0.00014	0.0002	0.00092	0.00024	0.00028	0.00027	0.00013	0.00092	0.00028	0.00028	0.00018	0.00019	0.00387	0.00103	0.00027	0.00023	0.00037	0.00016	0.00082	0.00028	0.00017	0.00021	0.00016	0.00096	0.00033	0.00034	0.00022	7e-05	0.00106	0.00028	0.00021	0.00025	0.00033	0.00439	0.00124	0.00038	0.0003	0.0002	0.00036	0.00132	0.00026	0.00032	0.00033	0.00041	0.00111	0.00047	0.00028	0.0002	0.00015	0.00073	0.00018	0.0003	0.0001	0.00015	0.00521	0.00165	0.00061	0.00031	0.00039	0.00034	0.00133	0.00051	0.00038	0.00028	0.00016	0.00122	0.00047	0.00041	0.00025	9e-05	0.00101	0.00021	0.00045	0.00019	0.00015	0.02036	0.00576	0.00156	0.00046	0.00036	0.00039	0.00035	0.00135	0.00026	0.0003	0.00047	0.00033	0.00171	0.0004	0.00054	0.0005	0.00026	0.00114	0.0002	0.0004	0.00033	0.00021	0.00361	0.0011	0.00034	0.00017	0.00041	0.00018	0.00082	0.00021	0.00017	0.00028	0.00016	0.00079	0.00027	0.00025	0.00016	0.00011	0.0009	0.00019	0.00017	0.0003	0.00024	0.00486	0.00161	0.00037	0.00059	0.00024	0.00041	0.00167	0.00015	0.00054	0.00036	0.00062	0.00107	0.00039	0.0004	0.00018	0.0001	0.0005	8e-05	0.00021	0.00011	9e-05	0.00613	0.00173	0.00058	0.00044	0.0004	0.00032	0.00124	0.00044	0.00034	0.00029	0.00017	0.00148	0.00053	0.00063	0.00023	9e-05	0.00167	0.00036	0.00067	0.00032	0.00032	0.01976	0.00525	0.00151	0.0004	0.00043	0.00036	0.00032	0.00122	0.00022	0.00034	0.00043	0.00024	0.00086	0.00019	0.00027	0.00031	9e-05	0.00165	0.0004	0.00051	0.00032	0.00042	0.00565	0.00127	0.0003	0.00042	0.00039	0.00017	0.00165	0.00048	0.00038	0.00054	0.00026	0.0011	0.00036	0.00038	0.00024	0.00013	0.00163	0.00041	0.0003	0.00036	0.00056	0.00574	0.00279	0.00081	0.00056	0.00042	0.00099	0.00133	0.00026	0.0004	0.00017	0.0005	0.0009	0.00039	0.00021	0.00017	0.00013	0.00073	0.00019	0.00034	7e-05	0.00012	0.00312	0.00074	0.00019	0.00024	0.00016	0.00015	0.00122	0.00039	0.00039	0.00019	0.00025	0.00047	0.00016	0.00023	6e-05	2e-05	0.00069	0.00019	0.0003	9e-05	0.0001	0.021	0.00646	0.00255	0.00058	0.00057	0.0006	0.0008	0.0014	0.00034	0.00054	5e-05	0.00048	0.00142	0.00034	0.00046	0.00045	0.00017	0.00108	0.00032	0.00034	0.00022	0.0002	0.00552	0.00187	0.00052	0.00036	0.00052	0.00048	0.00165	0.00049	0.00032	0.00052	0.00032	0.00113	0.00042	0.00036	0.00021	0.00015	0.00087	0.00028	0.00021	0.00016	0.00023	0.00489	0.00195	0.00043	0.00052	0.00033	0.00067	0.00152	0.00048	0.00011	0.0002	0.00073	0.00109	0.00036	0.00037	0.0002	0.00016	0.00033	9e-05	0.00017	1e-05	5e-05	0.00413	0.00113	0.00042	0.00028	0.00014	0.00028	0.00155	0.00052	0.0004	0.00027	0.00036	0.00075	0.0003	0.00035	5e-05	6e-05	0.00071	0.00017	0.00028	0.00013	0.00012	0.07474	0.01875	0.00509	0.00139	0.00031	0.00025	0.00037	0.00046	0.00101	0.00024	0.00017	0.0003	0.0003	0.00135	0.00032	0.00038	0.00042	0.00023	0.00134	0.0004	0.00038	0.00034	0.00022	0.00461	0.00098	0.00029	0.00017	0.00032	0.0002	0.00135	0.00037	0.00023	0.00043	0.00032	0.00114	0.00036	0.00032	0.0003	0.00015	0.00114	0.00036	0.0002	0.00032	0.00027	0.00514	0.00128	0.00029	0.00038	0.00024	0.00038	0.00152	0.00029	0.00036	0.00041	0.00046	0.00141	0.00052	0.00034	0.00036	0.00019	0.00093	0.00028	0.0003	0.0001	0.00025	0.00392	0.00094	0.0003	0.00028	0.00019	0.00017	0.00134	0.00038	0.00042	0.00032	0.00022	0.00101	0.00038	0.00036	0.00024	4e-05	0.00062	0.00021	0.00015	0.00013	0.00013	0.02036	0.00629	0.00212	0.00038	0.00062	0.00058	0.00054	0.00101	0.00012	0.00036	0.00031	0.00023	0.00186	0.00036	0.0005	0.00062	0.00037	0.0013	0.0002	0.00042	0.00051	0.00017	0.00387	0.00109	0.00021	0.00025	0.00037	0.00026	0.00077	0.00019	0.00024	0.00021	0.00014	0.00101	0.00032	0.00036	0.00019	0.00013	0.001	0.0003	0.00026	0.00018	0.00026	0.00486	0.00159	0.00032	0.00051	0.00025	0.0005	0.00152	0.00017	0.00057	0.00034	0.00043	0.00111	0.00032	0.00042	0.00024	0.00013	0.00064	8e-05	0.00035	0.00011	0.0001	0.00534	0.00152	0.00048	0.00044	0.00022	0.00037	0.00109	0.00026	0.00043	0.00016	0.00024	0.0015	0.00046	0.00059	0.00032	0.00013	0.00123	0.00024	0.0005	0.00023	0.00026	0.01558	0.00537	0.00141	0.00038	0.00044	0.00038	0.00021	0.00156	0.00026	0.00044	0.00049	0.00036	0.00093	0.00017	0.00034	0.00027	0.00015	0.00146	0.00042	0.00043	0.00033	0.00028	0.0048	0.00099	0.00022	0.00028	0.00039	0.0001	0.0014	0.00038	0.00031	0.00056	0.00015	0.00083	0.00029	0.00023	0.00024	8e-05	0.00158	0.00038	0.00029	0.0004	0.00052	0.00366	0.00128	0.00021	0.00037	0.00021	0.00049	0.00112	0.00018	0.00028	0.00026	0.00039	0.00081	0.0004	0.00011	0.00023	7e-05	0.00046	0.00011	0.00017	4e-05	0.00013	0.00175	0.00034	0.00017	0	0.0001	7e-05	0.00073	0.00019	0.00024	0.00017	0.00011	0.00033	0.00011	0.00012	9e-05	1e-05	0.00036	7e-05	0.00011	0.0001	7e-05	0.02004	0.0062	0.00227	0.00044	0.00051	0.00064	0.00068	0.00156	0.00034	0.00059	5e-05	0.00057	0.00126	0.00031	0.00045	0.00038	0.00013	0.00111	0.0003	0.00032	0.00023	0.00026	0.00415	0.00148	0.00037	0.00038	0.00038	0.00035	0.00122	0.00036	0.0003	0.00026	0.0003	0.00088	0.00024	0.0003	0.00019	0.00015	0.00057	0.00015	0.00015	0.00011	0.00015	0.00466	0.00157	0.00038	0.0003	0.00029	0.00061	0.00174	0.00036	0.00052	0.00036	0.0005	0.00093	0.00029	0.00034	0.00019	0.0001	0.00042	0.00015	0.0002	1e-05	6e-05	0.00502	0.00125	0.0005	0.00037	0.00014	0.00024	0.00183	0.00062	0.00056	0.0002	0.00044	0.00098	0.00033	0.00044	9e-05	0.00012	0.00097	0.00021	0.00038	0.00016	0.00021	0.06389	0.01537	0.00402	0.00103	0.00022	0.00026	0.00023	0.00032	0.00109	0.00028	0.00017	0.00034	0.00028	0.00101	0.00027	0.00024	0.00031	0.00019	0.00089	0.00021	0.00024	0.00025	0.00019	0.00415	0.00094	0.00024	0.0002	0.00024	0.00027	0.00124	0.00038	0.00021	0.00026	0.0004	0.00122	0.00048	0.00039	0.00021	0.00013	0.00076	0.0002	0.00016	0.00021	0.00018	0.00257	0.00055	0.00014	0.00015	8e-05	0.00018	0.00069	0.00016	0.00021	5e-05	0.00027	0.00093	0.00036	0.00029	0.00015	0.00013	0.0004	0.00011	0.00013	9e-05	7e-05	0.00463	0.00126	0.00038	0.00029	0.0003	0.00029	0.00127	0.0004	0.0003	0.0003	0.00027	0.00093	0.00046	0.00024	0.00018	5e-05	0.00118	0.00041	0.00036	0.00026	0.00015	0.01965	0.00453	0.00134	0.00029	0.00042	0.00032	0.00032	0.00134	0.00019	0.0004	0.00032	0.00042	0.00138	0.00031	0.00043	0.00038	0.00026	0.00047	9e-05	0.00016	0.00013	9e-05	0.00552	0.00157	0.00041	0.00038	0.00044	0.00033	0.00133	0.00051	0.00028	0.00023	0.00032	0.00171	0.00052	0.00062	0.00031	0.00026	0.00092	0.00018	0.00024	0.00025	0.00025	0.00357	0.00118	0.00033	0.00032	0.00019	0.00034	0.00112	0.00018	0.00034	0.00019	0.0004	0.00085	0.00024	0.0003	0.00018	0.00013	0.00042	5e-05	0.00019	9e-05	8e-05	0.00604	0.00157	0.0005	0.00043	0.00038	0.00026	0.00127	0.00035	0.00051	0.00022	0.00019	0.00126	0.00038	0.00058	0.00023	8e-05	0.00194	0.0005	0.00079	0.00034	0.00031	0.0181	0.00759	0.00206	0.00051	0.0005	0.00054	0.0005	0.00183	0.00036	0.00067	0.00053	0.00027	0.00116	0.00025	0.00032	0.00037	0.00022	0.00255	0.00073	0.00079	0.0006	0.00043	0.00463	0.00097	0.00031	0.00015	0.00042	9e-05	0.00155	0.0003	0.00045	0.00054	0.00026	0.00063	0.00025	0.00017	0.0001	0.00011	0.00148	0.0003	0.00036	0.0004	0.00042	0.00336	0.00136	0.00035	0.00038	0.00015	0.00048	0.00097	0.00018	0.00028	0.00024	0.00027	0.0005	0.00024	0.00012	9e-05	5e-05	0.00052	8e-05	0.00027	4e-05	0.00013	0.00253	0.00068	0.00029	0.00011	0.00015	0.00013	0.00107	0.00042	0.0003	0.00017	0.00018	0.00019	7e-05	8e-05	3e-05	2e-05	0.00058	0.00021	0.00021	8e-05	7e-05	0.01075	0.00303	0.00091	9e-05	0.00035	0.00019	0.00028	0.00073	0.00025	0.00021	5e-05	0.00021	0.00058	9e-05	0.00017	0.00018	0.00013	0.00081	0.00018	0.00019	0.0003	0.00013	0.00361	0.00126	0.00043	0.0003	0.00032	0.00021	0.00122	0.0003	0.0003	0.00029	0.00034	0.00056	0.00015	0.00015	0.00015	0.0001	0.00057	0.0001	0.00013	0.00019	0.00015	0.0015	0.0006	0.00014	0.0002	7e-05	0.00019	0.00057	0.00012	0.00017	0.00011	0.00017	0.00028	0.0001	5e-05	6e-05	7e-05	5e-05	3e-05	0	1e-05	1e-05	0.00261	0.00065	0.00032	0.00017	5e-05	0.0001	0.00107	0.00032	0.00034	0.0003	0.00012	0.00036	0.00013	0.00016	2e-05	5e-05	0.00053	0.00011	0.00027	0.0001	5e-05	0.0689	0.01913	0.00701	0.00154	0.00038	0.00036	0.00037	0.00043	0.00152	0.0004	0.00025	0.00042	0.00046	0.00174	0.00039	0.00045	0.0006	0.0003	0.00221	0.00071	0.00062	0.0005	0.00038	0.0048	0.00142	0.00036	0.00032	0.00046	0.00028	0.00167	0.00041	0.00034	0.00044	0.00049	0.00016	5e-05	7e-05	3e-05	1e-05	0.00155	0.00044	0.00039	0.00038	0.00034	0.00384	0.00102	0.00023	0.0003	0.00012	0.00037	0.00129	0.00028	0.00036	0.00023	0.00042	0.00095	0.00034	0.00031	0.00018	0.00012	0.00058	0.00019	0.00015	7e-05	0.00016	0.00348	0.0009	0.00044	0.00023	0.00013	0.0001	0.00112	0.00039	0.00038	0.00019	0.00015	0.00076	0.00032	0.00014	0.00022	8e-05	0.0007	0.00021	0.00017	0.00014	0.00017	0.01965	0.0069	0.00188	0.00045	0.0005	0.00048	0.00045	0.00152	0.00017	0.00054	0.00043	0.00037	0.00182	0.00052	0.00046	0.00054	0.0003	0.00168	0.00046	0.00043	0.00048	0.00032	0.00565	0.00171	0.00056	0.00038	0.00048	0.0003	0.00132	0.00039	0.00028	0.00028	0.00038	0.00148	0.0005	0.00045	0.00038	0.00015	0.00114	0.0003	0.00024	0.00029	0.00031	0.00365	0.00128	0.00023	0.00045	0.00019	0.00042	0.00129	0.00017	0.00046	0.00024	0.00042	0.00066	0.00024	0.00019	0.00015	7e-05	0.00042	7e-05	0.00017	9e-05	8e-05	0.00345	0.00124	0.00049	0.00034	0.00017	0.00023	0.00069	0.00015	0.00027	0.00015	0.00011	0.00068	0.00027	0.00021	0.00012	8e-05	0.00085	0.00018	0.00032	0.00013	0.00022	0.01669	0.00693	0.0016	0.00028	0.00059	0.00038	0.00035	0.00174	0.00032	0.00063	0.00055	0.00024	0.00105	0.00019	0.00021	0.00042	0.00024	0.00253	0.00068	0.00058	0.00083	0.00045	0.00496	0.00165	0.0006	0.00036	0.00051	0.00018	0.00152	0.00038	0.00041	0.0005	0.00023	0.00044	0.00011	0.00014	0.00011	8e-05	0.00135	0.00028	0.00024	0.00044	0.00038	0.0036	0.00157	0.00036	0.00044	0.00016	0.0006	0.00117	0.00021	0.00035	0.00026	0.00035	0.00045	0.00021	9e-05	0.00011	4e-05	0.00042	0.00011	0.00016	3e-05	0.00011	0.00121	0.00041	0.00011	0.00012	9e-05	9e-05	0.00057	0.00014	0.00023	7e-05	0.00013	4e-05	3e-05	0	1e-05	1e-05	0.00019	5e-05	8e-05	1e-05	5e-05	0.01342	0.00398	0.00152	0.00028	0.00042	0.00042	0.0004	0.00112	0.00036	0.0004	2e-05	0.00034	0.00053	0.00012	0.00019	5e-05	0.00017	0.00082	0.00022	0.0003	0.00017	0.00013	0.00463	0.00156	0.00062	0.00034	0.00024	0.00035	0.00133	0.00043	0.00028	0.00031	0.00031	0.00076	0.00034	0.00031	2e-05	9e-05	0.00098	0.00023	0.00029	0.00022	0.00024	0.00255	0.00099	0.00021	0.00034	0.00012	0.00032	0.00117	0.00036	0.00037	0.0002	0.00024	0.00023	0.00015	1e-05	2e-05	4e-05	0.00015	6e-05	5e-05	1e-05	3e-05	0.00226	0.00053	0.00017	0.00011	0.0001	0.00015	0.00097	0.0004	0.00021	0.00016	0.00021	0.00033	0.00018	9e-05	3e-05	3e-05	0.00043	0.00013	0.00012	7e-05	0.0001	0.2856	0.07821	0.02321	0.00539	0.00089	0.00021	0.00019	0.00026	0.00023	0.00109	0.00027	0.00021	0.00031	0.0003	0.00143	0.00043	0.00039	0.00035	0.00026	0.00198	0.00058	0.00051	0.00053	0.00036	0.00629	0.00187	0.00061	0.00037	0.00048	0.0004	0.0011	0.00031	0.00028	0.00026	0.00026	0.00136	0.00047	0.00041	0.0003	0.00018	0.00197	0.0006	0.00038	0.00052	0.00047	0.00576	0.00155	0.00042	0.00036	0.00028	0.00049	0.00171	0.00048	0.00049	0.00032	0.00043	0.00161	0.00053	0.00043	0.00038	0.00026	0.00089	0.00018	0.0003	0.00021	0.00021	0.00577	0.00174	0.0007	0.00038	0.00038	0.00028	0.00157	0.00043	0.00048	0.00037	0.00029	0.00127	0.00046	0.00038	0.0003	0.00013	0.0012	0.00038	0.0003	0.00027	0.00024	0.01875	0.00348	0.00102	0.00031	0.00012	0.00028	0.00031	0.00098	0.0002	0.00026	0.00024	0.00028	0.00085	0.00028	0.00017	0.00024	0.00015	0.00063	0.00017	0.00019	0.00014	0.00012	0.00576	0.00187	0.00072	0.00024	0.00052	0.00038	0.00103	0.00027	0.00026	0.00021	0.00029	0.0015	0.00048	0.0004	0.00041	0.00022	0.00136	0.00048	0.00028	0.00029	0.00031	0.00484	0.00156	0.0005	0.00034	0.00027	0.00045	0.00142	0.00042	0.00034	0.0002	0.00047	0.00128	0.00045	0.00036	0.00028	0.00019	0.00058	0.00011	0.00025	0.00011	0.00011	0.00468	0.00139	0.00047	0.00026	0.00032	0.00034	0.00094	0.00043	0.00022	0.00016	0.00013	0.00114	0.00044	0.00032	0.00024	0.00013	0.00122	0.00033	0.00036	0.0003	0.00024	0.02145	0.00499	0.001	0.00027	0.00026	0.00028	0.00019	0.00148	0.00043	0.00044	0.0004	0.0002	0.00095	0.00024	0.00015	0.00037	0.00019	0.00157	0.00044	0.00035	0.00036	0.00042	0.0069	0.00155	0.00065	0.00038	0.0004	0.00011	0.00187	0.00043	0.00051	0.00068	0.00026	0.00136	0.00043	0.00039	0.00036	0.00017	0.00212	0.00065	0.0004	0.00052	0.00056	0.00589	0.0021	0.00055	0.00062	0.0003	0.00062	0.00156	0.00032	0.00052	0.00021	0.0005	0.00132	0.00046	0.0004	0.00024	0.00023	0.00091	0.00026	0.00032	4e-05	0.00028	0.00367	0.00097	0.00032	0.00019	0.0002	0.00026	0.00126	0.00046	0.00039	0.00021	0.0002	0.0005	0.00021	0.00014	0.00014	1e-05	0.00093	0.00021	0.00042	0.0001	0.00019	0.01479	0.00347	0.00108	0.00024	0.00017	0.00025	0.00042	0.00099	0.00042	0.00015	4e-05	0.00038	0.00069	0.00024	0.00017	0.00015	0.00012	0.00072	0.00019	0.00018	0.00016	0.00018	0.00453	0.00155	0.0005	0.00029	0.00034	0.00042	0.00127	0.00048	0.00026	0.00027	0.00027	0.00091	0.00036	0.00028	0.00016	0.00011	0.0008	0.00029	0.00016	0.00015	0.0002	0.00433	0.00146	0.00033	0.00036	0.00022	0.00056	0.00165	0.00055	0.00048	0.00017	0.00045	0.00093	0.00036	0.00036	0.00013	8e-05	0.00028	0.00011	0.00012	1e-05	4e-05	0.00246	0.00066	0.00019	0.00018	9e-05	0.00019	0.00097	0.00032	0.00026	0.00014	0.00025	0.00044	0.00015	0.00021	3e-05	5e-05	0.00039	0.0001	0.00018	4e-05	7e-05	0.07809	0.02321	0.00691	0.00141	0.00019	0.00021	0.0004	0.00061	0.00212	0.00072	0.00034	0.00044	0.00062	0.00181	0.0005	0.00056	0.00052	0.00023	0.00157	0.00049	0.00041	0.00032	0.00036	0.00509	0.00102	0.00035	0.00029	0.00017	0.00021	0.00156	0.00061	0.00027	0.00039	0.00029	0.00142	0.00046	0.00036	0.00042	0.00018	0.00109	0.00032	0.00024	0.00024	0.0003	0.0066	0.00122	0.00026	0.00037	0.00024	0.00036	0.00188	0.0005	0.00052	0.00036	0.00051	0.0022	0.00077	0.00062	0.00049	0.00032	0.0013	0.00032	0.00043	0.00021	0.00034	0.00461	0.00086	0.0003	0.00022	0.00015	0.00019	0.00134	0.00065	0.0003	0.00019	0.00021	0.00167	0.00061	0.0006	0.00038	7e-05	0.00075	0.00019	0.00031	0.00013	0.00011	0.01697	0.00539	0.00141	0.00034	0.00038	0.00037	0.00033	0.00139	0.00031	0.00046	0.00036	0.00026	0.00155	0.00023	0.00045	0.00054	0.00032	0.00104	0.00015	0.00029	0.00037	0.00023	0.0035	0.00089	0.00019	0.00031	0.00024	0.00015	0.00089	0.00021	0.00019	0.00028	0.00021	0.00087	0.00026	0.00038	0.00019	5e-05	0.00085	0.00028	0.00022	0.00017	0.00017	0.00396	0.00124	0.00018	0.00044	0.00027	0.00034	0.00154	0.00024	0.00058	0.00031	0.0004	0.00084	0.00033	0.00028	0.00014	9e-05	0.00034	0.0001	9e-05	5e-05	0.0001	0.00412	0.00118	0.00035	0.00038	0.00019	0.00026	0.00103	0.00027	0.0004	0.00016	0.00019	0.00091	0.0003	0.00028	0.00022	0.0001	0.00101	0.00015	0.00051	0.00019	0.00017	0.02067	0.00686	0.00142	0.00035	0.00048	0.00035	0.00024	0.00227	0.00047	0.00058	0.00062	0.0006	0.00132	0.00025	0.00049	0.00036	0.00022	0.00184	0.00052	0.0005	0.00036	0.00046	0.00701	0.00108	0.0003	0.0003	0.00039	9e-05	0.00255	0.0007	0.00061	0.00088	0.00036	0.00133	0.00044	0.00044	0.00028	0.00017	0.00204	0.00049	0.00038	0.00052	0.00066	0.00443	0.00155	0.00019	0.0005	0.00024	0.00062	0.00152	0.00019	0.00042	0.00028	0.00062	0.00069	0.00028	0.00017	0.00017	6e-05	0.00068	9e-05	0.00032	5e-05	0.00021	0.00237	0.00056	0.00017	0.00017	0.00015	7e-05	0.00091	0.00032	0.00019	0.00015	0.00026	0.00034	0.00011	0.00011	0.0001	1e-05	0.00056	0.00013	0.00029	7e-05	7e-05	0.01724	0.00463	0.00142	0.00018	0.00032	0.00038	0.00054	0.00141	0.0005	0.00037	7e-05	0.00048	0.00077	0.00012	0.00023	0.0003	0.00012	0.00103	0.00024	0.00033	0.00025	0.00021	0.00402	0.001	0.00026	0.00029	0.00028	0.00017	0.00151	0.00042	0.00038	0.00038	0.00034	0.00067	0.00023	0.00023	0.00013	7e-05	0.00084	0.00026	0.00014	0.00026	0.00019	0.00416	0.00137	0.0002	0.00038	0.00028	0.00052	0.0016	0.00033	0.00043	0.00026	0.00058	0.00084	0.00032	0.00021	0.00021	9e-05	0.00035	0.00014	0.00014	2e-05	5e-05	0.00443	0.00073	0.00019	0.00021	0.00013	0.00019	0.00206	0.00055	0.00081	0.0003	0.0004	0.00069	0.00026	0.00036	5e-05	3e-05	0.00096	0.00026	0.00035	0.00016	0.00019	0.05849	0.01995	0.00463	0.00118	0.00028	0.0003	0.00026	0.00034	0.00152	0.00048	0.00019	0.00035	0.0005	0.00116	0.00034	0.0003	0.00026	0.00026	0.00078	0.00024	0.00018	0.00017	0.00019	0.0062	0.00139	0.00032	0.00036	0.00033	0.00038	0.00173	0.0006	0.00028	0.0004	0.00046	0.00163	0.00062	0.00044	0.00036	0.00021	0.00144	0.00059	0.0002	0.00026	0.00039	0.00364	0.00067	0.00026	0.00015	0.00013	0.00013	0.00124	0.00029	0.00028	0.00019	0.00048	0.00107	0.0005	0.00023	0.00019	0.00015	0.00066	0.00024	0.0001	0.0001	0.00021	0.00548	0.00144	0.00049	0.00038	0.0003	0.00027	0.00157	0.00065	0.00041	0.00023	0.00028	0.00123	0.00057	0.00028	0.00023	0.00015	0.00125	0.00046	0.0003	0.0003	0.00019	0.01913	0.00347	0.00086	0.00015	0.0002	0.00024	0.00026	0.00094	0.00017	0.0002	0.00023	0.00034	0.00137	0.00034	0.00046	0.00036	0.00021	0.0003	8e-05	9e-05	9e-05	5e-05	0.00646	0.00174	0.00049	0.0004	0.00051	0.00034	0.00165	0.00058	0.00028	0.00041	0.00038	0.00209	0.0008	0.00071	0.00034	0.00024	0.00099	0.00024	0.00021	0.00019	0.00035	0.00296	0.00093	0.00024	0.0003	0.00019	0.0002	0.0009	0.00019	0.00032	8e-05	0.00031	0.00074	0.00028	0.00022	9e-05	0.00014	0.0004	5e-05	0.00018	8e-05	8e-05	0.00623	0.00144	0.00052	0.00042	0.00026	0.00024	0.00126	0.00044	0.0004	0.00023	0.00019	0.00158	0.0005	0.00068	0.0003	0.0001	0.00196	0.00054	0.00073	0.00034	0.00034	0.01227	0.00431	0.00073	0.00015	0.00024	0.00021	0.00013	0.00125	0.00033	0.00036	0.00025	0.00031	0.00067	0.00018	0.00018	0.00019	0.00011	0.00167	0.00054	0.0005	0.0003	0.00032	0.00398	0.00066	0.00019	0.00021	0.00017	8e-05	0.00113	0.00038	0.00021	0.0003	0.00024	0.00071	0.00027	0.00021	0.00013	0.0001	0.00148	0.00046	0.00041	0.0003	0.00032	0.0023	0.0009	0.00026	0.00021	0.00015	0.00028	0.00053	0.0001	0.00017	9e-05	0.00016	0.00058	0.00024	0.00013	0.00012	8e-05	0.00029	5e-05	0.00011	3e-05	0.0001	0.00169	0.00034	0.00013	7e-05	8e-05	5e-05	0.00065	0.00021	0.00019	9e-05	0.00016	0.00015	7e-05	5e-05	2e-05	1e-05	0.00055	9e-05	0.00021	0.00014	0.00011	0.00713	0.00148	0.00056	0.0001	8e-05	0.00014	0.00024	0.00034	0.00011	8e-05	0	0.00014	0.00034	0.00013	7e-05	7e-05	7e-05	0.00024	5e-05	5e-05	4e-05	9e-05	0.00303	0.00097	0.00032	0.00028	0.00015	0.00023	0.00074	0.00018	0.00018	0.00016	0.00021	0.00058	0.00021	0.00019	7e-05	0.0001	0.00074	0.00024	0.00011	0.00019	0.00019	0.00118	0.0004	0.00014	0.00015	5e-05	5e-05	0.00041	0.00011	9e-05	6e-05	0.00015	0.0003	0.00013	6e-05	5e-05	6e-05	7e-05	1e-05	3e-05	0	3e-05	0.00145	0.00034	9e-05	0.00011	6e-05	7e-05	0.00068	0.00026	0.00019	7e-05	0.00015	0.00024	6e-05	0.00011	2e-05	4e-05	0.0002	5e-05	8e-05	3e-05	5e-05	0.07081	0.01995	0.00686	0.00124	0.00026	0.00032	0.00032	0.00034	0.00159	0.00048	0.00027	0.00035	0.00049	0.00181	0.00038	0.0005	0.00071	0.00022	0.00223	0.0008	0.00052	0.0005	0.00042	0.00537	0.00156	0.00046	0.00036	0.0004	0.00034	0.00161	0.00047	0.00033	0.00035	0.00046	0.0002	3e-05	5e-05	8e-05	4e-05	0.002	0.00062	0.00048	0.0005	0.0004	0.00399	0.00079	0.00023	0.00024	0.00011	0.00021	0.00128	0.00036	0.00042	0.00018	0.00032	0.00135	0.00047	0.00034	0.00028	0.00026	0.00056	0.00021	0.00015	5e-05	0.00015	0.00373	0.00093	0.00044	0.00029	9e-05	0.00011	0.00118	0.00043	0.00036	0.00019	0.0002	0.00081	0.00036	0.00011	0.00028	7e-05	0.00081	0.00027	0.00025	0.00012	0.00017	0.01537	0.00499	0.00122	0.00023	0.00036	0.00034	0.00029	0.00128	0.00028	0.0004	0.00032	0.00028	0.00134	0.00027	0.00052	0.00029	0.00025	0.00115	0.00034	0.00031	0.00033	0.00017	0.00525	0.00155	0.0005	0.00032	0.00042	0.00031	0.00124	0.00043	0.00024	0.00026	0.0003	0.00126	0.00038	0.00039	0.00032	0.00017	0.0012	0.00034	0.00027	0.00027	0.00032	0.00268	0.00079	0.00012	0.00031	0.00021	0.00015	0.00102	0.00024	0.00034	0.0001	0.00034	0.00046	0.00017	0.00012	0.00015	2e-05	0.00041	0.00013	9e-05	6e-05	0.00013	0.00245	0.00067	0.00025	0.00017	0.00015	0.00011	0.00055	0.00024	0.00019	7e-05	5e-05	0.00059	0.00024	0.00019	0.0001	5e-05	0.00064	0.00018	0.00025	9e-05	0.00012	0.01685	0.00563	0.00137	0.0003	0.00046	0.0004	0.00021	0.00157	0.00044	0.00053	0.00038	0.00022	0.00113	0.00024	0.00027	0.00038	0.00024	0.00156	0.0005	0.00038	0.00043	0.00026	0.00693	0.00146	0.00061	0.00038	0.0004	7e-05	0.00195	0.00046	0.00047	0.00066	0.00036	0.00107	0.00036	0.00032	0.00015	0.00025	0.00244	0.00057	0.00046	0.00073	0.00067	0.00304	0.00105	0.00026	0.00033	0.00015	0.00032	0.00099	0.00015	0.0003	0.00017	0.00038	0.00064	0.00025	0.00018	0.00011	0.0001	0.00034	6e-05	0.00013	1e-05	0.00014	0.00126	0.0004	0.00011	0.00011	8e-05	9e-05	0.0006	0.00021	0.00016	9e-05	0.00013	9e-05	4e-05	3e-05	2e-05	0	0.00018	7e-05	7e-05	1e-05	3e-05	0.01864	0.00431	0.00155	0.00033	0.00032	0.00043	0.00048	0.00128	0.00045	0.00039	7e-05	0.00037	0.0006	0.00017	0.00024	9e-05	9e-05	0.00087	0.00028	0.00024	0.00019	0.00016	0.00759	0.0021	0.00077	0.00052	0.0004	0.00042	0.00279	0.00053	0.00047	0.00136	0.00043	0.00105	0.00047	0.00034	9e-05	0.00015	0.00165	0.0005	0.00036	0.00046	0.00033	0.00315	0.00105	0.00032	0.00029	0.00015	0.0003	0.00157	0.00036	0.00036	0.00048	0.00037	0.00024	1e-05	0.00015	7e-05	0	0.00029	0.00013	0.0001	1e-05	5e-05	0.00359	0.0009	0.00028	0.0004	0.00013	0.0001	0.00136	0.00046	0.00039	0.00026	0.00025	0.00059	0.00025	0.00021	5e-05	7e-05	0.00074	0.00024	0.00024	0.00012	0.00014	0.2144	0.07081	0.01724	0.00412	0.00085	0.00021	0.00014	0.00021	0.0003	0.001	0.00029	0.00016	0.00026	0.0003	0.00104	0.0003	0.00038	0.00019	0.00017	0.00123	0.00038	0.00032	0.00026	0.00027	0.00534	0.00136	0.00029	0.00032	0.00042	0.00033	0.0009	0.00026	0.00016	0.00026	0.00021	0.00138	0.00046	0.00049	0.0003	0.00013	0.00169	0.00046	0.0004	0.00038	0.00046	0.00426	0.0012	0.00034	0.0003	0.0002	0.00036	0.00114	0.00027	0.00032	0.00017	0.00038	0.0011	0.00043	0.00031	0.00017	0.00019	0.00082	0.00021	0.00034	7e-05	0.00019	0.00351	0.00099	0.00036	0.00015	0.00028	0.00019	0.00092	0.00026	0.00026	0.00021	0.0002	0.00087	0.00036	0.00023	0.00023	5e-05	0.00074	0.00024	0.00026	0.00011	0.00014	0.02004	0.00468	0.00109	0.00026	0.00023	0.0003	0.0003	0.00114	0.00028	0.00033	0.00029	0.00024	0.0013	0.00028	0.00037	0.00032	0.00032	0.00116	0.00034	0.00042	0.00028	0.00012	0.00613	0.00197	0.00062	0.0003	0.00059	0.00045	0.00106	0.0003	0.0002	0.00026	0.0003	0.0014	0.00049	0.00046	0.00027	0.00019	0.00169	0.0005	0.00028	0.00046	0.00045	0.00531	0.002	0.00048	0.00057	0.0004	0.00055	0.00155	0.00038	0.00048	0.00025	0.00044	0.00116	0.00037	0.00034	0.00032	0.00014	0.0006	0.00014	0.00021	9e-05	0.00015	0.00392	0.00144	0.0006	0.00036	0.00025	0.00024	0.00076	0.0002	0.00024	0.00018	0.00014	0.00076	0.00022	0.00024	0.00019	0.00011	0.00096	0.00031	0.00027	0.00015	0.00024	0.01176	0.00245	0.00084	0.00019	0.00024	0.00021	0.0002	0.00057	0.00013	0.00017	0.00013	0.00014	0.00036	5e-05	0.00011	0.00014	6e-05	0.00068	0.00019	0.00019	0.00012	0.00017	0.00345	0.0008	0.00021	0.00022	0.00027	0.0001	0.00087	0.00029	0.00016	0.00022	0.0002	0.0005	0.0002	0.00015	9e-05	6e-05	0.00128	0.00028	0.00027	0.00022	0.00051	0.00367	0.00165	0.0004	0.00044	0.00028	0.00053	0.00098	0.00025	0.00036	0.00015	0.00023	0.00061	0.00025	0.00021	6e-05	9e-05	0.00044	0.00015	0.00012	4e-05	0.00012	0.00218	0.00074	0.00026	0.00011	0.00013	0.00024	0.00057	0.0002	0.00025	0.00012	0	0.00034	0.00013	0.00013	5e-05	1e-05	0.00053	0.00016	0.00018	5e-05	0.00013	0.02178	0.00623	0.00204	0.0004	0.00043	0.00058	0.00062	0.00158	0.00047	0.00062	5e-05	0.00044	0.00136	0.00034	0.00042	0.00035	0.00026	0.00125	0.00031	0.0004	0.00028	0.00026	0.00604	0.00212	0.00051	0.00046	0.0006	0.00054	0.00163	0.00043	0.00041	0.00042	0.00038	0.00101	0.00032	0.00042	0.00016	0.0001	0.00128	0.00048	0.00027	0.00028	0.00025	0.00501	0.00244	0.00058	0.0005	0.00033	0.00103	0.00135	0.00045	0.00073	6e-05	0.00011	0.00083	0.00037	0.00024	0.00011	0.00011	0.0004	0.00015	0.00017	1e-05	7e-05	0.0045	0.00148	0.00062	0.00039	0.00021	0.00026	0.00148	0.0005	0.0005	0.00024	0.00023	0.00086	0.00038	0.00035	9e-05	5e-05	0.00068	0.00016	0.00027	7e-05	0.00017	0.0689	0.01479	0.00461	0.00104	0.00015	0.00026	0.00021	0.00042	0.0013	0.00038	0.00018	0.00029	0.00045	0.00114	0.00031	0.0003	0.0003	0.00022	0.00114	0.00034	0.00033	0.00024	0.00023	0.00392	0.00063	0.00021	0.0002	0.00012	9e-05	0.00114	0.0004	0.00016	0.00025	0.00033	0.00099	0.00034	0.00028	0.00025	0.00012	0.00116	0.00038	0.00027	0.0002	0.0003	0.00486	0.00115	0.00017	0.00035	0.00023	0.0004	0.00168	0.00042	0.00048	0.00024	0.00054	0.00129	0.00042	0.00035	0.0003	0.00022	0.00075	0.00023	0.00021	9e-05	0.00022	0.0014	0.0003	9e-05	0.0001	5e-05	6e-05	0.00047	0.00011	0.00017	9e-05	0.0001	0.00038	7e-05	0.00018	7e-05	5e-05	0.00025	8e-05	9e-05	3e-05	5e-05	0.021	0.00577	0.00157	0.00033	0.00054	0.00041	0.0003	0.00134	0.00031	0.00035	0.00038	0.0003	0.00173	0.00029	0.00045	0.00064	0.00034	0.00114	0.00026	0.00032	0.00042	0.00013	0.00521	0.00198	0.00061	0.00046	0.00048	0.00042	0.00092	0.00023	0.00024	0.00015	0.0003	0.00107	0.00034	0.00043	0.00024	7e-05	0.00123	0.00034	0.00032	0.00026	0.00032	0.00652	0.00223	0.00054	0.00068	0.00048	0.00053	0.00221	0.00042	0.0008	0.00037	0.00062	0.00124	0.00048	0.0004	0.00013	0.00024	0.00083	0.00024	0.00028	9e-05	0.00023	0.00351	0.00078	0.00024	0.00021	0.00011	0.00022	0.00089	0.00019	0.00032	0.00019	0.0002	0.00081	0.00021	0.00035	0.00016	9e-05	0.00103	0.00013	0.0005	0.00016	0.00024	0.01132	0.00373	0.00103	0.00026	0.00037	0.00018	0.00022	0.00111	0.00034	0.00032	0.00021	0.00024	0.00064	0.00011	0.00023	0.00019	0.00011	0.00095	0.00024	0.00026	0.00022	0.00024	0.00348	0.00072	0.00019	0.00017	0.0003	6e-05	0.00108	0.00028	0.00034	0.00028	0.00019	0.00043	0.00011	0.0001	0.00013	9e-05	0.00125	0.00027	0.00029	0.00036	0.00034	0.00255	0.00087	0.00019	0.00024	0.00013	0.00032	0.00082	0.00019	0.00028	9e-05	0.00026	0.00045	0.0001	0.00015	0.00011	9e-05	0.00041	7e-05	0.0001	5e-05	0.00018	0.00155	0.00024	7e-05	7e-05	9e-05	0	0.00081	0.00026	0.00015	0.00017	0.00024	0.00029	9e-05	9e-05	7e-05	5e-05	0.00022	5e-05	0.00013	2e-05	2e-05	0.02178	0.00548	0.00184	0.00034	0.0005	0.00046	0.00053	0.00146	0.00045	0.00041	5e-05	0.00055	0.00122	0.00015	0.00042	0.00042	0.00024	0.00095	0.0002	0.00034	0.00021	0.0002	0.00463	0.00157	0.00036	0.00038	0.00044	0.0004	0.00165	0.00049	0.00036	0.00044	0.00036	0.00074	0.00021	0.00037	9e-05	7e-05	0.00068	0.00013	0.00018	0.00017	0.00019	0.0053	0.00156	0.00052	0.00061	0.00042	1e-05	0.00253	0.00056	0.00067	0.00028	0.00103	0.00091	0.0003	0.00032	0.00019	0.00011	0.0003	5e-05	0.00019	3e-05	3e-05	0.00637	0.00167	0.00062	0.00049	0.00023	0.00032	0.00255	0.00062	0.00099	0.0004	0.00053	0.00107	0.00032	0.0006	7e-05	9e-05	0.00108	0.00028	0.00048	0.00013	0.00019	0.04706	0.01864	0.00443	0.00101	0.00017	0.00026	0.00026	0.00032	0.00123	0.00031	0.00024	0.00024	0.00045	0.00116	0.00032	0.00031	0.00028	0.00024	0.00103	0.00035	0.00025	0.00023	0.00021	0.00502	0.00122	0.0003	0.00027	0.00035	0.0003	0.00167	0.00047	0.00033	0.00041	0.00046	0.00118	0.0004	0.00034	0.00028	0.00015	0.00096	0.00039	0.00018	0.00024	0.00015	0.00281	0.00064	0.00019	0.00015	0.00011	0.00019	0.00085	0.0002	0.00023	0.00017	0.00025	0.0008	0.00033	0.00024	0.00013	9e-05	0.00052	0.00019	0.00015	8e-05	0.00011	0.00637	0.00196	0.00066	0.00052	0.00045	0.00034	0.00194	0.00056	0.00056	0.00032	0.00051	0.00134	0.00067	0.00038	0.00019	0.0001	0.00112	0.00032	0.00042	0.00019	0.00019	0.01342	0.00246	0.00075	0.00023	0.00017	0.00021	0.00013	0.00062	0.00012	0.00021	0.00017	0.00012	0.00084	0.00017	0.00032	0.00026	9e-05	0.00025	5e-05	9e-05	0.0001	1e-05	0.00413	0.0012	0.00036	0.00022	0.00039	0.00023	0.00101	0.00036	0.00019	0.00019	0.00027	0.00118	0.00042	0.00038	0.00024	0.00015	0.00074	0.00019	0.00019	0.00015	0.00021	0.00233	0.00081	0.00021	0.00026	0.00014	0.0002	0.0007	0.00018	0.0002	5e-05	0.00026	0.0005	0.00016	0.00013	0.00014	7e-05	0.00032	9e-05	0.00013	5e-05	5e-05	0.0045	0.00125	0.00046	0.00028	0.00027	0.00024	0.00118	0.00042	0.00042	0.00015	0.00017	0.00095	0.00026	0.00045	0.00019	5e-05	0.00112	0.00032	0.00043	0.00016	0.00021	0.00867	0.00359	0.00096	0.00017	0.00026	0.00029	0.00024	0.00097	0.00024	0.00032	0.00017	0.00024	0.00058	0.00012	0.00022	0.00011	0.00013	0.00108	0.00034	0.00031	0.00021	0.00021	0.00226	0.00039	0.00011	0.00013	0.00011	5e-05	0.00071	0.00024	0.00015	0.00017	0.00014	0.00049	0.00017	0.00017	9e-05	5e-05	0.00068	0.00019	0.00015	0.00015	0.00019	0.00165	0.00074	0.00019	0.00021	0.00015	0.00019	0.00043	7e-05	0.00012	7e-05	0.00017	0.0003	0.00014	0.0001	3e-05	3e-05	0.00018	5e-05	5e-05	2e-05	6e-05	0.00116	0.0002	7e-05	7e-05	3e-05	2e-05	0.00053	0.00019	0.0001	0.0001	0.00013	0.00011	3e-05	5e-05	2e-05	1e-05	0.00032	0.00011	7e-05	8e-05	5e-05	0.00633	0.00145	0.00056	0.0001	0.0001	0.00013	0.00023	0.00036	0.00011	9e-05	1e-05	0.00015	0.00032	0.00013	8e-05	3e-05	7e-05	0.00022	8e-05	8e-05	1e-05	5e-05	0.00261	0.00093	0.00034	0.00025	0.00012	0.00022	0.00069	0.00021	0.00015	0.00013	0.00019	0.00047	0.00015	0.00016	6e-05	9e-05	0.00053	0.00021	7e-05	0.00014	0.00011	0.00052	0.00018	5e-05	6e-05	4e-05	3e-05	0.00019	4e-05	5e-05	3e-05	7e-05	0.00011	5e-05	3e-05	2e-05	1e-05	5e-05	3e-05	1e-05	1e-05	0	0.00175	0.00055	0.00021	0.00013	2e-05	0.00018	0.00058	0.00028	0.00012	5e-05	0.00012	0.0003	0.00014	0.00011	1e-05	4e-05	0.00032	0.0001	0.00013	3e-05	6e-05	0.02762	0.00713	0.00237	0.00034	5e-05	0.00013	9e-05	7e-05	0.00064	0.00022	0.00011	0.00012	0.00019	0.00055	0.00017	0.00015	0.00018	4e-05	0.00083	0.00024	0.00026	0.00018	0.00015	0.00175	0.00058	0.00018	0.00015	0.00012	0.00012	0.0005	0.00018	7e-05	0.00011	0.00013	7e-05	4e-05	1e-05	2e-05	0	0.0006	0.00021	0.00013	0.00011	0.00015	0.00146	0.00041	7e-05	0.00015	0.00011	7e-05	0.00042	0.00011	0.00015	7e-05	0.0001	0.00032	0.00015	9e-05	4e-05	3e-05	0.00032	0.0001	0.0001	2e-05	9e-05	0.00155	0.0004	0.00017	8e-05	5e-05	9e-05	0.00042	0.00017	0.00013	5e-05	6e-05	0.00042	0.00025	8e-05	8e-05	1e-05	0.00032	0.0001	0.00011	5e-05	5e-05	0.01075	0.00367	0.0013	0.00032	0.00037	0.00026	0.00034	0.00093	0.00015	0.00026	0.00019	0.00032	0.0007	0.00025	0.0003	0.00015	0	0.00075	0.00021	0.00026	0.00017	9e-05	0.00312	0.00089	0.00023	0.00023	0.00021	0.00022	0.00073	0.00026	0.00013	0.00016	0.00017	0.00067	0.00022	0.0003	0.00011	4e-05	0.00082	0.00026	0.00019	0.00013	0.00024	0.00179	0.00056	0.00012	0.00013	8e-05	0.00024	0.00058	0.00012	0.00017	3e-05	0.00026	0.00033	9e-05	0.00017	3e-05	4e-05	0.00032	7e-05	0.00013	3e-05	7e-05	0.00218	0.00066	0.00022	0.00015	0.00017	0.00011	0.0004	0.00019	9e-05	6e-05	6e-05	0.00059	0.00024	0.00024	9e-05	2e-05	0.00052	0.00011	0.00022	7e-05	0.00013	0.0034	0.00126	0.00035	0.0001	0.00013	3e-05	9e-05	0.00042	0.00013	9e-05	9e-05	0.00011	0.00019	5e-05	8e-05	3e-05	2e-05	0.0003	0.0001	8e-05	7e-05	5e-05	0.00121	0.00028	7e-05	4e-05	0.00013	5e-05	0.00033	0.00013	9e-05	6e-05	5e-05	0.0002	7e-05	8e-05	4e-05	1e-05	0.0004	0.00015	5e-05	0.0001	0.0001	0.00075	0.00029	3e-05	0.00012	5e-05	9e-05	0.00015	5e-05	6e-05	0	5e-05	0.00015	7e-05	3e-05	3e-05	2e-05	0.00015	4e-05	5e-05	3e-05	4e-05	0.00017	7e-05	1e-05	1e-05	1e-05	5e-05	5e-05	1e-05	2e-05	1e-05	1e-05	1e-05	0	1e-05	1e-05	0	5e-05	1e-05	2e-05	1e-05	1e-05	0.00633	0.00169	0.00068	9e-05	0.00013	0.00021	0.00024	0.00046	0.00019	0.0001	3e-05	0.00014	0.00014	2e-05	7e-05	1e-05	4e-05	0.00041	0.00014	0.00013	7e-05	7e-05	0.00253	0.00091	0.00032	0.00019	0.00017	0.00022	0.00073	0.00026	0.00015	0.00011	0.00019	0.00046	0.00026	0.00012	5e-05	3e-05	0.00044	0.00015	0.00013	6e-05	9e-05	0.00097	0.00034	9e-05	0.0001	4e-05	0.00011	0.00042	8e-05	0.00016	7e-05	0.00011	5e-05	0	4e-05	1e-05	0	0.00015	6e-05	7e-05	2e-05	1e-05	0.00116	0.00029	6e-05	7e-05	7e-05	9e-05	0.00052	0.00023	0.00013	6e-05	9e-05	0.00017	0.0001	4e-05	1e-05	2e-05	0.00018	8e-05	5e-05	2e-05	3e-05	0.2144	0.05849	0.02067	0.00396	0.00087	0.00028	0.00021	0.00024	0.00015	0.00101	0.00021	0.00028	0.00026	0.00026	0.001	0.00026	0.00028	0.0003	0.00016	0.00107	0.00041	0.00023	0.00024	0.00019	0.00486	0.0015	0.00039	0.00043	0.00044	0.00025	0.00079	0.00026	0.00021	7e-05	0.00026	0.00116	0.00035	0.00044	0.00026	0.00011	0.0014	0.0004	0.00026	0.00034	0.00041	0.00534	0.00126	0.00038	0.00026	0.00018	0.00044	0.00148	0.00027	0.00052	0.00028	0.00042	0.00193	0.00136	0.00031	0.00015	0.00011	0.00067	0.00016	0.00029	9e-05	0.00013	0.00652	0.00209	0.00088	0.00056	0.00037	0.00028	0.00171	0.00068	0.00054	0.00027	0.00022	0.00154	0.00066	0.0005	0.00032	6e-05	0.00118	0.0003	0.00054	0.00018	0.00017	0.01558	0.00484	0.00142	0.00036	0.00031	0.00038	0.00038	0.00114	0.00024	0.00047	0.00013	0.00029	0.00129	0.00032	0.00043	0.00034	0.00019	0.00099	0.00023	0.00032	0.00027	0.00017	0.00486	0.00136	0.00044	0.0003	0.00034	0.00029	0.00096	0.00031	0.00014	0.00026	0.00026	0.00116	0.00035	0.00042	0.00027	0.00012	0.00138	0.00035	0.00034	0.00046	0.00024	0.00058	0.0002	7e-05	5e-05	3e-05	5e-05	0.00016	4e-05	5e-05	2e-05	5e-05	0.00015	7e-05	2e-05	3e-05	3e-05	7e-05	0	5e-05	1e-05	1e-05	0.00531	0.00163	0.00062	0.00049	0.0003	0.00021	0.00122	0.0004	0.00043	0.00025	0.00013	0.00128	0.00038	0.00055	0.00026	9e-05	0.00118	0.00025	0.00053	0.00022	0.00017	0.01092	0.00268	0.00067	0.00016	0.00016	0.00015	0.00019	0.00088	0.00016	0.00029	0.00025	0.00018	0.0004	7e-05	0.00015	0.00011	6e-05	0.00074	0.00023	0.00022	0.00013	0.00015	0.00365	0.00091	0.00019	0.00032	0.00032	9e-05	0.00113	0.00037	0.00028	0.00027	0.00021	0.0006	0.00019	0.00019	0.00016	5e-05	0.00101	0.00023	0.0003	0.00016	0.00032	0.00279	0.00105	0.0003	0.0002	0.00015	0.0004	0.00076	0.00014	0.00027	0.00011	0.00024	0.00052	0.00026	0.00016	4e-05	6e-05	0.00046	7e-05	0.0003	4e-05	5e-05	0.00179	0.00058	0.00015	0.00017	9e-05	0.00017	0.00056	0.00021	0.00019	3e-05	0.00012	0.00019	9e-05	7e-05	3e-05	1e-05	0.00047	9e-05	0.00017	0.00011	0.0001	0.01132	0.00296	0.00133	0.00031	0.00034	0.00031	0.00037	0.00083	0.0002	0.00036	2e-05	0.00025	0.00037	0.0001	0.00024	0	3e-05	0.00043	8e-05	0.00019	0.0001	5e-05	0.00357	0.00136	0.00036	0.00041	0.00036	0.00024	0.0011	0.00032	0.00033	0.00028	0.00017	0.0006	0.00018	0.00023	0.00013	7e-05	0.0005	0.00019	5e-05	9e-05	0.00017	0.00246	0.00107	0.00026	0.00036	0.00017	0.00028	0.00044	0.00017	0.0002	0	6e-05	0.00075	0.00048	0.0002	0	7e-05	0.0002	6e-05	0.00011	1e-05	3e-05	0.00233	0.00071	0.00028	0.00026	8e-05	9e-05	0.00063	0.00021	0.00017	0.00011	0.00015	0.0005	0.00017	0.00026	6e-05	0	0.00049	9e-05	0.00024	9e-05	7e-05	0.06389	0.02145	0.0066	0.00155	0.00024	0.00037	0.00046	0.00048	0.00186	0.00052	0.00041	0.00034	0.00059	0.00147	0.00042	0.00048	0.00036	0.00021	0.00173	0.00051	0.00044	0.00038	0.00039	0.00514	0.00085	0.00017	0.00032	0.00024	0.00012	0.00171	0.00048	0.00037	0.00044	0.00042	0.00129	0.0004	0.00046	0.00031	0.00012	0.0013	0.00033	0.00024	0.00038	0.00035	0.00485	0.00134	0.00028	0.00038	0.00024	0.00044	0.00182	0.00034	0.00052	0.00036	0.0006	0.00099	0.0004	0.00024	0.00017	0.00017	0.0007	0.00015	0.00032	0.00011	0.00012	0.00486	0.00137	0.00039	0.00039	0.00029	0.0003	0.00138	0.0004	0.00039	0.00032	0.00027	0.00128	0.0004	0.00051	0.00024	0.00013	0.00084	0.00017	0.00042	0.00015	0.00011	0.01976	0.00576	0.00181	0.00037	0.00058	0.00044	0.00041	0.00135	0.00028	0.00039	0.00038	0.0003	0.00147	0.00034	0.00048	0.00039	0.00026	0.00114	0.00024	0.00032	0.00037	0.00021	0.00439	0.00143	0.0004	0.00037	0.00046	0.00021	0.00092	0.00026	0.00021	0.00024	0.00021	0.001	0.00032	0.00037	0.00021	9e-05	0.00104	0.00026	0.00023	0.00029	0.00026	0.00534	0.00181	0.00038	0.00064	0.00033	0.00046	0.00174	0.00025	0.0006	0.00031	0.00058	0.00124	0.00043	0.00042	0.00017	0.00021	0.00055	0.00014	0.00019	9e-05	0.00013	0.00426	0.00116	0.00035	0.00038	0.00024	0.00018	0.00101	0.00028	0.00036	0.00015	0.00021	0.00094	0.0004	0.00038	0.00014	3e-05	0.00116	0.00021	0.00054	0.00011	0.00029	0.01092	0.00399	0.00077	0.00019	0.00022	0.00024	0.00011	0.00126	0.00032	0.0004	0.0003	0.00025	0.00074	0.00015	0.00017	0.00025	0.00017	0.00122	0.00026	0.00038	0.00032	0.00027	0.00384	0.00069	0.00015	0.00019	0.00029	5e-05	0.00142	0.00038	0.00039	0.00037	0.00028	0.00037	9e-05	0.00013	9e-05	5e-05	0.00136	0.0003	0.0003	0.00031	0.00045	0.00163	0.0006	0.00013	0.00014	9e-05	0.00023	0.00053	9e-05	0.00014	8e-05	0.00021	0.00036	0.00013	0.0001	6e-05	7e-05	0.00014	6e-05	5e-05	1e-05	2e-05	0.00146	0.00034	0.00015	0.0001	0	9e-05	0.00058	0.0002	0.00016	9e-05	0.00013	0.00022	8e-05	9e-05	5e-05	1e-05	0.00032	8e-05	0.00015	5e-05	3e-05	0.01176	0.00364	0.00132	0.00027	0.00025	0.00033	0.00048	0.00093	0.00027	0.00024	3e-05	0.0004	0.00074	0.00021	0.00019	0.00026	8e-05	0.00064	0.00019	0.00019	0.00012	0.00014	0.00257	0.00095	0.00024	0.00024	0.00024	0.00023	0.00086	0.00028	0.0002	0.00018	0.0002	0.0004	0.00011	0.00012	5e-05	0.00011	0.00036	0.00013	8e-05	5e-05	0.00011	0.00273	0.00113	0.00028	0.00029	0.00015	0.00042	0.00105	0.00022	0.00033	0.00017	0.00033	0.00036	0.00015	0.00012	5e-05	4e-05	0.00019	5e-05	7e-05	3e-05	4e-05	0.00281	0.00067	0.00024	0.00021	9e-05	0.00013	0.00116	0.0003	0.00042	0.00015	0.00028	0.0004	0.00015	0.00016	3e-05	5e-05	0.00058	0.00015	0.00015	0.00013	0.00015	0.04496	0.01685	0.00416	0.00091	0.00017	0.00018	0.00029	0.00026	0.0015	0.00029	0.0003	0.00046	0.00046	0.00094	0.00027	0.00029	0.00026	0.00013	0.00081	0.00019	0.00025	0.00022	0.00015	0.00466	0.00114	0.00024	0.00032	0.00038	0.0002	0.00148	0.00052	0.00025	0.00034	0.00038	0.00128	0.0005	0.00038	0.0003	0.00011	0.00076	0.00026	0.00021	4e-05	0.00024	0.00273	0.00059	0.00026	0.00011	5e-05	0.00017	0.00068	0.00015	0.00016	9e-05	0.00028	0.00087	0.00046	0.00022	0.00013	6e-05	0.00059	0.00019	0.00019	6e-05	0.00014	0.0053	0.00158	0.00052	0.0004	0.00031	0.00036	0.00126	0.00052	0.00036	0.00016	0.00022	0.0015	0.00073	0.00044	0.00023	0.0001	0.00095	0.0003	0.0004	0.00011	0.00015	0.01669	0.00433	0.00167	0.00037	0.00051	0.00037	0.00042	0.00101	0.00014	0.00033	0.00027	0.00028	0.00128	0.00033	0.00048	0.0003	0.00017	0.00038	9e-05	0.00013	5e-05	0.0001	0.00489	0.00127	0.00032	0.00034	0.00038	0.00024	0.00122	0.00053	0.00018	0.00024	0.00026	0.00154	0.0005	0.0005	0.00036	0.00018	0.00087	0.00017	0.00025	0.00022	0.00023	0.00246	0.00081	0.00025	0.00023	0.00012	0.00021	0.00076	0.00016	0.00022	0.0001	0.00028	0.00046	0.00019	0.00017	3e-05	7e-05	0.00042	4e-05	0.0003	7e-05	1e-05	0.00501	0.00123	0.00036	0.00033	0.00032	0.00022	0.00093	0.00036	0.00032	0.00013	0.00012	0.0015	0.00043	0.00083	0.00018	7e-05	0.00134	0.0003	0.0006	0.00023	0.00021	0.00802	0.00315	0.00069	0.00019	0.00023	0.00011	0.00016	0.00098	0.0003	0.00032	0.00022	0.00015	0.0004	9e-05	0.00013	0.00012	7e-05	0.00107	0.00034	0.00034	0.00023	0.00016	0.00255	0.00044	0.00013	0.00013	0.00015	3e-05	0.00075	0.00027	0.00019	0.00018	0.00011	0.0005	0.00012	0.00014	0.00018	5e-05	0.00086	0.0003	0.00026	0.00011	0.00019	0.00136	0.00059	0.00016	0.00016	0.00013	0.00013	0.00033	4e-05	0.00013	9e-05	7e-05	0.00027	0.00012	7e-05	5e-05	2e-05	0.00017	3e-05	0.0001	1e-05	3e-05	0.00097	0.00024	7e-05	0.0001	5e-05	2e-05	0.00036	0.0001	9e-05	0.00011	5e-05	7e-05	1e-05	1e-05	4e-05	1e-05	0.0003	0.00014	8e-05	0	8e-05	0.0034	0.00118	0.00034	5e-05	0.00011	9e-05	9e-05	0.00033	0.00011	0.00011	1e-05	9e-05	0.00022	6e-05	9e-05	3e-05	3e-05	0.00029	8e-05	9e-05	7e-05	5e-05	0.0015	0.0005	0.00021	0.0001	0.00011	9e-05	0.00047	0.00021	0.0001	9e-05	7e-05	0.00019	5e-05	7e-05	5e-05	2e-05	0.00034	0.0001	9e-05	6e-05	8e-05	0.0002	9e-05	2e-05	1e-05	3e-05	3e-05	4e-05	1e-05	1e-05	1e-05	1e-05	6e-05	1e-05	1e-05	2e-05	2e-05	1e-05	0	1e-05	0	1e-05	0.00052	0.00015	5e-05	4e-05	1e-05	5e-05	0.00019	4e-05	7e-05	4e-05	4e-05	7e-05	1e-05	3e-05	1e-05	3e-05	0.00011	3e-05	4e-05	1e-05	2e-05	0.04706	0.01227	0.00443	0.00084	0.00019	0.00019	0.00021	0.00024	0.00111	0.00041	0.00016	0.00027	0.00027	0.00124	0.00032	0.00038	0.00044	0.00011	0.00124	0.00034	0.00031	0.00036	0.00024	0.00366	0.00128	0.00042	0.0003	0.00031	0.00025	0.00107	0.0003	0.00022	0.00026	0.0003	0.00015	8e-05	3e-05	1e-05	2e-05	0.00116	0.00036	0.00021	0.0003	0.00028	0.00163	0.00046	0.00013	0.00019	5e-05	9e-05	0.00066	0.00016	0.00021	0.00013	0.00016	0.00018	9e-05	2e-05	2e-05	5e-05	0.00033	7e-05	0.00015	5e-05	6e-05	0.00255	0.00074	0.00028	0.00024	9e-05	0.00013	0.00085	0.00036	0.00024	0.00016	9e-05	0.00046	0.00015	0.00011	0.00016	4e-05	0.0005	0.00013	0.0001	0.00018	9e-05	0.0181	0.00589	0.0022	0.00054	0.00062	0.00039	0.00064	0.00141	0.00024	0.0005	0.00034	0.00032	0.00099	0.00029	0.00054	1e-05	0.00015	0.00129	0.00036	0.00038	0.0003	0.00026	0.00574	0.00161	0.00052	0.00042	0.00036	0.0003	0.00111	0.00035	0.00027	0.0003	0.00019	0.00193	0.00071	0.0006	0.00044	0.00018	0.0011	0.00026	0.00031	0.00026	0.00028	0.00279	0.00135	0.0003	0.00038	0.00026	0.00042	0.00095	0.00015	0.00045	0	0.00035	0.00018	9e-05	5e-05	3e-05	1e-05	0.00032	7e-05	0.00018	3e-05	3e-05	0.00367	0.00107	0.00036	0.00027	0.00025	0.00019	0.00093	0.00037	0.00031	0.00011	0.00014	0.00087	0.00038	0.00042	5e-05	3e-05	0.0008	0.00019	0.00037	0.00012	0.00011	0.00802	0.00304	0.00084	0.00022	0.00032	0.00014	0.00016	0.00093	0.00024	0.00023	0.00026	0.00019	0.00036	0.0001	0.00012	5e-05	9e-05	0.00091	0.0003	0.00023	0.00018	0.00019	0.0036	0.00093	0.00038	0.00024	0.00024	7e-05	0.00109	0.0003	0.00025	0.00032	0.00023	0.00075	0.00028	0.00022	0.00016	8e-05	0.00083	0.00023	0.00018	0.00023	0.00019	0.00063	0.00024	5e-05	9e-05	3e-05	7e-05	0.00023	3e-05	5e-05	6e-05	9e-05	0.00011	5e-05	3e-05	2e-05	1e-05	5e-05	2e-05	2e-05	1e-05	1e-05	0.00075	0.0003	0.0001	9e-05	5e-05	7e-05	0.00028	0.00014	6e-05	3e-05	5e-05	6e-05	2e-05	1e-05	3e-05	1e-05	0.00011	2e-05	3e-05	4e-05	2e-05	0.00867	0.0023	0.00069	0.00014	0.00024	0.00017	0.00013	0.00081	0.00028	0.00018	3e-05	0.00032	0.00036	0.00015	0.00015	3e-05	3e-05	0.00045	9e-05	0.00018	3e-05	0.00014	0.00336	0.00132	0.00049	0.00036	0.00017	0.0003	0.0009	0.00038	0.0002	0.00015	0.00017	0.00052	0.00028	0.00018	2e-05	4e-05	0.00061	0.00019	0.00015	0.00013	0.00013	0.00136	0.00064	0.00021	0.00019	5e-05	0.00019	0.00045	0.00013	0.0002	0	0.00011	0.00011	7e-05	2e-05	0	1e-05	0.00015	5e-05	6e-05	2e-05	2e-05	0.00165	0.00058	0.00017	0.00023	6e-05	0.00011	0.0005	0.00024	0.00017	4e-05	6e-05	0.00027	0.00011	0.00011	2e-05	3e-05	0.0003	0.00012	9e-05	5e-05	3e-05
	NC_070871	Gammaproteobacteria	Enterobacterales	Enterobacteriaceae	Escherichia	coli	Escherichia coli serotype 08	Podovirus	Schitoviridae	Gamaleyavirus	Escherichia phage PGN829.1	74437	42.879	0.2856	0.07809	0.01697	0.0035	0.00089	0.00019	0.00024	0.00021	0.00024	0.00077	0.00026	0.00017	0.00014	0.0002	0.00092	0.00024	0.00028	0.00027	0.00013	0.00092	0.00028	0.00028	0.00018	0.00019	0.00387	0.00103	0.00027	0.00023	0.00037	0.00016	0.00082	0.00028	0.00017	0.00021	0.00016	0.00096	0.00033	0.00034	0.00022	7e-05	0.00106	0.00028	0.00021	0.00025	0.00033	0.00439	0.00124	0.00038	0.0003	0.0002	0.00036	0.00132	0.00026	0.00032	0.00033	0.00041	0.00111	0.00047	0.00028	0.0002	0.00015	0.00073	0.00018	0.0003	0.0001	0.00015	0.00521	0.00165	0.00061	0.00031	0.00039	0.00034	0.00133	0.00051	0.00038	0.00028	0.00016	0.00122	0.00047	0.00041	0.00025	9e-05	0.00101	0.00021	0.00045	0.00019	0.00015	0.02036	0.00576	0.00156	0.00046	0.00036	0.00039	0.00035	0.00135	0.00026	0.0003	0.00047	0.00033	0.00171	0.0004	0.00054	0.0005	0.00026	0.00114	0.0002	0.0004	0.00033	0.00021	0.00361	0.0011	0.00034	0.00017	0.00041	0.00018	0.00082	0.00021	0.00017	0.00028	0.00016	0.00079	0.00027	0.00025	0.00016	0.00011	0.0009	0.00019	0.00017	0.0003	0.00024	0.00486	0.00161	0.00037	0.00059	0.00024	0.00041	0.00167	0.00015	0.00054	0.00036	0.00062	0.00107	0.00039	0.0004	0.00018	0.0001	0.0005	8e-05	0.00021	0.00011	9e-05	0.00613	0.00173	0.00058	0.00044	0.0004	0.00032	0.00124	0.00044	0.00034	0.00029	0.00017	0.00148	0.00053	0.00063	0.00023	9e-05	0.00167	0.00036	0.00067	0.00032	0.00032	0.01976	0.00525	0.00151	0.0004	0.00043	0.00036	0.00032	0.00122	0.00022	0.00034	0.00043	0.00024	0.00086	0.00019	0.00027	0.00031	9e-05	0.00165	0.0004	0.00051	0.00032	0.00042	0.00565	0.00127	0.0003	0.00042	0.00039	0.00017	0.00165	0.00048	0.00038	0.00054	0.00026	0.0011	0.00036	0.00038	0.00024	0.00013	0.00163	0.00041	0.0003	0.00036	0.00056	0.00574	0.00279	0.00081	0.00056	0.00042	0.00099	0.00133	0.00026	0.0004	0.00017	0.0005	0.0009	0.00039	0.00021	0.00017	0.00013	0.00073	0.00019	0.00034	7e-05	0.00012	0.00312	0.00074	0.00019	0.00024	0.00016	0.00015	0.00122	0.00039	0.00039	0.00019	0.00025	0.00047	0.00016	0.00023	6e-05	2e-05	0.00069	0.00019	0.0003	9e-05	0.0001	0.021	0.00646	0.00255	0.00058	0.00057	0.0006	0.0008	0.0014	0.00034	0.00054	5e-05	0.00048	0.00142	0.00034	0.00046	0.00045	0.00017	0.00108	0.00032	0.00034	0.00022	0.0002	0.00552	0.00187	0.00052	0.00036	0.00052	0.00048	0.00165	0.00049	0.00032	0.00052	0.00032	0.00113	0.00042	0.00036	0.00021	0.00015	0.00087	0.00028	0.00021	0.00016	0.00023	0.00489	0.00195	0.00043	0.00052	0.00033	0.00067	0.00152	0.00048	0.00011	0.0002	0.00073	0.00109	0.00036	0.00037	0.0002	0.00016	0.00033	9e-05	0.00017	1e-05	5e-05	0.00413	0.00113	0.00042	0.00028	0.00014	0.00028	0.00155	0.00052	0.0004	0.00027	0.00036	0.00075	0.0003	0.00035	5e-05	6e-05	0.00071	0.00017	0.00028	0.00013	0.00012	0.07474	0.01875	0.00509	0.00139	0.00031	0.00025	0.00037	0.00046	0.00101	0.00024	0.00017	0.0003	0.0003	0.00135	0.00032	0.00038	0.00042	0.00023	0.00134	0.0004	0.00038	0.00034	0.00022	0.00461	0.00098	0.00029	0.00017	0.00032	0.0002	0.00135	0.00037	0.00023	0.00043	0.00032	0.00114	0.00036	0.00032	0.0003	0.00015	0.00114	0.00036	0.0002	0.00032	0.00027	0.00514	0.00128	0.00029	0.00038	0.00024	0.00038	0.00152	0.00029	0.00036	0.00041	0.00046	0.00141	0.00052	0.00034	0.00036	0.00019	0.00093	0.00028	0.0003	0.0001	0.00025	0.00392	0.00094	0.0003	0.00028	0.00019	0.00017	0.00134	0.00038	0.00042	0.00032	0.00022	0.00101	0.00038	0.00036	0.00024	4e-05	0.00062	0.00021	0.00015	0.00013	0.00013	0.02036	0.00629	0.00212	0.00038	0.00062	0.00058	0.00054	0.00101	0.00012	0.00036	0.00031	0.00023	0.00186	0.00036	0.0005	0.00062	0.00037	0.0013	0.0002	0.00042	0.00051	0.00017	0.00387	0.00109	0.00021	0.00025	0.00037	0.00026	0.00077	0.00019	0.00024	0.00021	0.00014	0.00101	0.00032	0.00036	0.00019	0.00013	0.001	0.0003	0.00026	0.00018	0.00026	0.00486	0.00159	0.00032	0.00051	0.00025	0.0005	0.00152	0.00017	0.00057	0.00034	0.00043	0.00111	0.00032	0.00042	0.00024	0.00013	0.00064	8e-05	0.00035	0.00011	0.0001	0.00534	0.00152	0.00048	0.00044	0.00022	0.00037	0.00109	0.00026	0.00043	0.00016	0.00024	0.0015	0.00046	0.00059	0.00032	0.00013	0.00123	0.00024	0.0005	0.00023	0.00026	0.01558	0.00537	0.00141	0.00038	0.00044	0.00038	0.00021	0.00156	0.00026	0.00044	0.00049	0.00036	0.00093	0.00017	0.00034	0.00027	0.00015	0.00146	0.00042	0.00043	0.00033	0.00028	0.0048	0.00099	0.00022	0.00028	0.00039	0.0001	0.0014	0.00038	0.00031	0.00056	0.00015	0.00083	0.00029	0.00023	0.00024	8e-05	0.00158	0.00038	0.00029	0.0004	0.00052	0.00366	0.00128	0.00021	0.00037	0.00021	0.00049	0.00112	0.00018	0.00028	0.00026	0.00039	0.00081	0.0004	0.00011	0.00023	7e-05	0.00046	0.00011	0.00017	4e-05	0.00013	0.00175	0.00034	0.00017	0	0.0001	7e-05	0.00073	0.00019	0.00024	0.00017	0.00011	0.00033	0.00011	0.00012	9e-05	1e-05	0.00036	7e-05	0.00011	0.0001	7e-05	0.02004	0.0062	0.00227	0.00044	0.00051	0.00064	0.00068	0.00156	0.00034	0.00059	5e-05	0.00057	0.00126	0.00031	0.00045	0.00038	0.00013	0.00111	0.0003	0.00032	0.00023	0.00026	0.00415	0.00148	0.00037	0.00038	0.00038	0.00035	0.00122	0.00036	0.0003	0.00026	0.0003	0.00088	0.00024	0.0003	0.00019	0.00015	0.00057	0.00015	0.00015	0.00011	0.00015	0.00466	0.00157	0.00038	0.0003	0.00029	0.00061	0.00174	0.00036	0.00052	0.00036	0.0005	0.00093	0.00029	0.00034	0.00019	0.0001	0.00042	0.00015	0.0002	1e-05	6e-05	0.00502	0.00125	0.0005	0.00037	0.00014	0.00024	0.00183	0.00062	0.00056	0.0002	0.00044	0.00098	0.00033	0.00044	9e-05	0.00012	0.00097	0.00021	0.00038	0.00016	0.00021	0.06389	0.01537	0.00402	0.00103	0.00022	0.00026	0.00023	0.00032	0.00109	0.00028	0.00017	0.00034	0.00028	0.00101	0.00027	0.00024	0.00031	0.00019	0.00089	0.00021	0.00024	0.00025	0.00019	0.00415	0.00094	0.00024	0.0002	0.00024	0.00027	0.00124	0.00038	0.00021	0.00026	0.0004	0.00122	0.00048	0.00039	0.00021	0.00013	0.00076	0.0002	0.00016	0.00021	0.00018	0.00257	0.00055	0.00014	0.00015	8e-05	0.00018	0.00069	0.00016	0.00021	5e-05	0.00027	0.00093	0.00036	0.00029	0.00015	0.00013	0.0004	0.00011	0.00013	9e-05	7e-05	0.00463	0.00126	0.00038	0.00029	0.0003	0.00029	0.00127	0.0004	0.0003	0.0003	0.00027	0.00093	0.00046	0.00024	0.00018	5e-05	0.00118	0.00041	0.00036	0.00026	0.00015	0.01965	0.00453	0.00134	0.00029	0.00042	0.00032	0.00032	0.00134	0.00019	0.0004	0.00032	0.00042	0.00138	0.00031	0.00043	0.00038	0.00026	0.00047	9e-05	0.00016	0.00013	9e-05	0.00552	0.00157	0.00041	0.00038	0.00044	0.00033	0.00133	0.00051	0.00028	0.00023	0.00032	0.00171	0.00052	0.00062	0.00031	0.00026	0.00092	0.00018	0.00024	0.00025	0.00025	0.00357	0.00118	0.00033	0.00032	0.00019	0.00034	0.00112	0.00018	0.00034	0.00019	0.0004	0.00085	0.00024	0.0003	0.00018	0.00013	0.00042	5e-05	0.00019	9e-05	8e-05	0.00604	0.00157	0.0005	0.00043	0.00038	0.00026	0.00127	0.00035	0.00051	0.00022	0.00019	0.00126	0.00038	0.00058	0.00023	8e-05	0.00194	0.0005	0.00079	0.00034	0.00031	0.0181	0.00759	0.00206	0.00051	0.0005	0.00054	0.0005	0.00183	0.00036	0.00067	0.00053	0.00027	0.00116	0.00025	0.00032	0.00037	0.00022	0.00255	0.00073	0.00079	0.0006	0.00043	0.00463	0.00097	0.00031	0.00015	0.00042	9e-05	0.00155	0.0003	0.00045	0.00054	0.00026	0.00063	0.00025	0.00017	0.0001	0.00011	0.00148	0.0003	0.00036	0.0004	0.00042	0.00336	0.00136	0.00035	0.00038	0.00015	0.00048	0.00097	0.00018	0.00028	0.00024	0.00027	0.0005	0.00024	0.00012	9e-05	5e-05	0.00052	8e-05	0.00027	4e-05	0.00013	0.00253	0.00068	0.00029	0.00011	0.00015	0.00013	0.00107	0.00042	0.0003	0.00017	0.00018	0.00019	7e-05	8e-05	3e-05	2e-05	0.00058	0.00021	0.00021	8e-05	7e-05	0.01075	0.00303	0.00091	9e-05	0.00035	0.00019	0.00028	0.00073	0.00025	0.00021	5e-05	0.00021	0.00058	9e-05	0.00017	0.00018	0.00013	0.00081	0.00018	0.00019	0.0003	0.00013	0.00361	0.00126	0.00043	0.0003	0.00032	0.00021	0.00122	0.0003	0.0003	0.00029	0.00034	0.00056	0.00015	0.00015	0.00015	0.0001	0.00057	0.0001	0.00013	0.00019	0.00015	0.0015	0.0006	0.00014	0.0002	7e-05	0.00019	0.00057	0.00012	0.00017	0.00011	0.00017	0.00028	0.0001	5e-05	6e-05	7e-05	5e-05	3e-05	0	1e-05	1e-05	0.00261	0.00065	0.00032	0.00017	5e-05	0.0001	0.00107	0.00032	0.00034	0.0003	0.00012	0.00036	0.00013	0.00016	2e-05	5e-05	0.00053	0.00011	0.00027	0.0001	5e-05	0.0689	0.01913	0.00701	0.00154	0.00038	0.00036	0.00037	0.00043	0.00152	0.0004	0.00025	0.00042	0.00046	0.00174	0.00039	0.00045	0.0006	0.0003	0.00221	0.00071	0.00062	0.0005	0.00038	0.0048	0.00142	0.00036	0.00032	0.00046	0.00028	0.00167	0.00041	0.00034	0.00044	0.00049	0.00016	5e-05	7e-05	3e-05	1e-05	0.00155	0.00044	0.00039	0.00038	0.00034	0.00384	0.00102	0.00023	0.0003	0.00012	0.00037	0.00129	0.00028	0.00036	0.00023	0.00042	0.00095	0.00034	0.00031	0.00018	0.00012	0.00058	0.00019	0.00015	7e-05	0.00016	0.00348	0.0009	0.00044	0.00023	0.00013	0.0001	0.00112	0.00039	0.00038	0.00019	0.00015	0.00076	0.00032	0.00014	0.00022	8e-05	0.0007	0.00021	0.00017	0.00014	0.00017	0.01965	0.0069	0.00188	0.00045	0.0005	0.00048	0.00045	0.00152	0.00017	0.00054	0.00043	0.00037	0.00182	0.00052	0.00046	0.00054	0.0003	0.00168	0.00046	0.00043	0.00048	0.00032	0.00565	0.00171	0.00056	0.00038	0.00048	0.0003	0.00132	0.00039	0.00028	0.00028	0.00038	0.00148	0.0005	0.00045	0.00038	0.00015	0.00114	0.0003	0.00024	0.00029	0.00031	0.00365	0.00128	0.00023	0.00045	0.00019	0.00042	0.00129	0.00017	0.00046	0.00024	0.00042	0.00066	0.00024	0.00019	0.00015	7e-05	0.00042	7e-05	0.00017	9e-05	8e-05	0.00345	0.00124	0.00049	0.00034	0.00017	0.00023	0.00069	0.00015	0.00027	0.00015	0.00011	0.00068	0.00027	0.00021	0.00012	8e-05	0.00085	0.00018	0.00032	0.00013	0.00022	0.01669	0.00693	0.0016	0.00028	0.00059	0.00038	0.00035	0.00174	0.00032	0.00063	0.00055	0.00024	0.00105	0.00019	0.00021	0.00042	0.00024	0.00253	0.00068	0.00058	0.00083	0.00045	0.00496	0.00165	0.0006	0.00036	0.00051	0.00018	0.00152	0.00038	0.00041	0.0005	0.00023	0.00044	0.00011	0.00014	0.00011	8e-05	0.00135	0.00028	0.00024	0.00044	0.00038	0.0036	0.00157	0.00036	0.00044	0.00016	0.0006	0.00117	0.00021	0.00035	0.00026	0.00035	0.00045	0.00021	9e-05	0.00011	4e-05	0.00042	0.00011	0.00016	3e-05	0.00011	0.00121	0.00041	0.00011	0.00012	9e-05	9e-05	0.00057	0.00014	0.00023	7e-05	0.00013	4e-05	3e-05	0	1e-05	1e-05	0.00019	5e-05	8e-05	1e-05	5e-05	0.01342	0.00398	0.00152	0.00028	0.00042	0.00042	0.0004	0.00112	0.00036	0.0004	2e-05	0.00034	0.00053	0.00012	0.00019	5e-05	0.00017	0.00082	0.00022	0.0003	0.00017	0.00013	0.00463	0.00156	0.00062	0.00034	0.00024	0.00035	0.00133	0.00043	0.00028	0.00031	0.00031	0.00076	0.00034	0.00031	2e-05	9e-05	0.00098	0.00023	0.00029	0.00022	0.00024	0.00255	0.00099	0.00021	0.00034	0.00012	0.00032	0.00117	0.00036	0.00037	0.0002	0.00024	0.00023	0.00015	1e-05	2e-05	4e-05	0.00015	6e-05	5e-05	1e-05	3e-05	0.00226	0.00053	0.00017	0.00011	0.0001	0.00015	0.00097	0.0004	0.00021	0.00016	0.00021	0.00033	0.00018	9e-05	3e-05	3e-05	0.00043	0.00013	0.00012	7e-05	0.0001	0.2856	0.07821	0.02321	0.00539	0.00089	0.00021	0.00019	0.00026	0.00023	0.00109	0.00027	0.00021	0.00031	0.0003	0.00143	0.00043	0.00039	0.00035	0.00026	0.00198	0.00058	0.00051	0.00053	0.00036	0.00629	0.00187	0.00061	0.00037	0.00048	0.0004	0.0011	0.00031	0.00028	0.00026	0.00026	0.00136	0.00047	0.00041	0.0003	0.00018	0.00197	0.0006	0.00038	0.00052	0.00047	0.00576	0.00155	0.00042	0.00036	0.00028	0.00049	0.00171	0.00048	0.00049	0.00032	0.00043	0.00161	0.00053	0.00043	0.00038	0.00026	0.00089	0.00018	0.0003	0.00021	0.00021	0.00577	0.00174	0.0007	0.00038	0.00038	0.00028	0.00157	0.00043	0.00048	0.00037	0.00029	0.00127	0.00046	0.00038	0.0003	0.00013	0.0012	0.00038	0.0003	0.00027	0.00024	0.01875	0.00348	0.00102	0.00031	0.00012	0.00028	0.00031	0.00098	0.0002	0.00026	0.00024	0.00028	0.00085	0.00028	0.00017	0.00024	0.00015	0.00063	0.00017	0.00019	0.00014	0.00012	0.00576	0.00187	0.00072	0.00024	0.00052	0.00038	0.00103	0.00027	0.00026	0.00021	0.00029	0.0015	0.00048	0.0004	0.00041	0.00022	0.00136	0.00048	0.00028	0.00029	0.00031	0.00484	0.00156	0.0005	0.00034	0.00027	0.00045	0.00142	0.00042	0.00034	0.0002	0.00047	0.00128	0.00045	0.00036	0.00028	0.00019	0.00058	0.00011	0.00025	0.00011	0.00011	0.00468	0.00139	0.00047	0.00026	0.00032	0.00034	0.00094	0.00043	0.00022	0.00016	0.00013	0.00114	0.00044	0.00032	0.00024	0.00013	0.00122	0.00033	0.00036	0.0003	0.00024	0.02145	0.00499	0.001	0.00027	0.00026	0.00028	0.00019	0.00148	0.00043	0.00044	0.0004	0.0002	0.00095	0.00024	0.00015	0.00037	0.00019	0.00157	0.00044	0.00035	0.00036	0.00042	0.0069	0.00155	0.00065	0.00038	0.0004	0.00011	0.00187	0.00043	0.00051	0.00068	0.00026	0.00136	0.00043	0.00039	0.00036	0.00017	0.00212	0.00065	0.0004	0.00052	0.00056	0.00589	0.0021	0.00055	0.00062	0.0003	0.00062	0.00156	0.00032	0.00052	0.00021	0.0005	0.00132	0.00046	0.0004	0.00024	0.00023	0.00091	0.00026	0.00032	4e-05	0.00028	0.00367	0.00097	0.00032	0.00019	0.0002	0.00026	0.00126	0.00046	0.00039	0.00021	0.0002	0.0005	0.00021	0.00014	0.00014	1e-05	0.00093	0.00021	0.00042	0.0001	0.00019	0.01479	0.00347	0.00108	0.00024	0.00017	0.00025	0.00042	0.00099	0.00042	0.00015	4e-05	0.00038	0.00069	0.00024	0.00017	0.00015	0.00012	0.00072	0.00019	0.00018	0.00016	0.00018	0.00453	0.00155	0.0005	0.00029	0.00034	0.00042	0.00127	0.00048	0.00026	0.00027	0.00027	0.00091	0.00036	0.00028	0.00016	0.00011	0.0008	0.00029	0.00016	0.00015	0.0002	0.00433	0.00146	0.00033	0.00036	0.00022	0.00056	0.00165	0.00055	0.00048	0.00017	0.00045	0.00093	0.00036	0.00036	0.00013	8e-05	0.00028	0.00011	0.00012	1e-05	4e-05	0.00246	0.00066	0.00019	0.00018	9e-05	0.00019	0.00097	0.00032	0.00026	0.00014	0.00025	0.00044	0.00015	0.00021	3e-05	5e-05	0.00039	0.0001	0.00018	4e-05	7e-05	0.07809	0.02321	0.00691	0.00141	0.00019	0.00021	0.0004	0.00061	0.00212	0.00072	0.00034	0.00044	0.00062	0.00181	0.0005	0.00056	0.00052	0.00023	0.00157	0.00049	0.00041	0.00032	0.00036	0.00509	0.00102	0.00035	0.00029	0.00017	0.00021	0.00156	0.00061	0.00027	0.00039	0.00029	0.00142	0.00046	0.00036	0.00042	0.00018	0.00109	0.00032	0.00024	0.00024	0.0003	0.0066	0.00122	0.00026	0.00037	0.00024	0.00036	0.00188	0.0005	0.00052	0.00036	0.00051	0.0022	0.00077	0.00062	0.00049	0.00032	0.0013	0.00032	0.00043	0.00021	0.00034	0.00461	0.00086	0.0003	0.00022	0.00015	0.00019	0.00134	0.00065	0.0003	0.00019	0.00021	0.00167	0.00061	0.0006	0.00038	7e-05	0.00075	0.00019	0.00031	0.00013	0.00011	0.01697	0.00539	0.00141	0.00034	0.00038	0.00037	0.00033	0.00139	0.00031	0.00046	0.00036	0.00026	0.00155	0.00023	0.00045	0.00054	0.00032	0.00104	0.00015	0.00029	0.00037	0.00023	0.0035	0.00089	0.00019	0.00031	0.00024	0.00015	0.00089	0.00021	0.00019	0.00028	0.00021	0.00087	0.00026	0.00038	0.00019	5e-05	0.00085	0.00028	0.00022	0.00017	0.00017	0.00396	0.00124	0.00018	0.00044	0.00027	0.00034	0.00154	0.00024	0.00058	0.00031	0.0004	0.00084	0.00033	0.00028	0.00014	9e-05	0.00034	0.0001	9e-05	5e-05	0.0001	0.00412	0.00118	0.00035	0.00038	0.00019	0.00026	0.00103	0.00027	0.0004	0.00016	0.00019	0.00091	0.0003	0.00028	0.00022	0.0001	0.00101	0.00015	0.00051	0.00019	0.00017	0.02067	0.00686	0.00142	0.00035	0.00048	0.00035	0.00024	0.00227	0.00047	0.00058	0.00062	0.0006	0.00132	0.00025	0.00049	0.00036	0.00022	0.00184	0.00052	0.0005	0.00036	0.00046	0.00701	0.00108	0.0003	0.0003	0.00039	9e-05	0.00255	0.0007	0.00061	0.00088	0.00036	0.00133	0.00044	0.00044	0.00028	0.00017	0.00204	0.00049	0.00038	0.00052	0.00066	0.00443	0.00155	0.00019	0.0005	0.00024	0.00062	0.00152	0.00019	0.00042	0.00028	0.00062	0.00069	0.00028	0.00017	0.00017	6e-05	0.00068	9e-05	0.00032	5e-05	0.00021	0.00237	0.00056	0.00017	0.00017	0.00015	7e-05	0.00091	0.00032	0.00019	0.00015	0.00026	0.00034	0.00011	0.00011	0.0001	1e-05	0.00056	0.00013	0.00029	7e-05	7e-05	0.01724	0.00463	0.00142	0.00018	0.00032	0.00038	0.00054	0.00141	0.0005	0.00037	7e-05	0.00048	0.00077	0.00012	0.00023	0.0003	0.00012	0.00103	0.00024	0.00033	0.00025	0.00021	0.00402	0.001	0.00026	0.00029	0.00028	0.00017	0.00151	0.00042	0.00038	0.00038	0.00034	0.00067	0.00023	0.00023	0.00013	7e-05	0.00084	0.00026	0.00014	0.00026	0.00019	0.00416	0.00137	0.0002	0.00038	0.00028	0.00052	0.0016	0.00033	0.00043	0.00026	0.00058	0.00084	0.00032	0.00021	0.00021	9e-05	0.00035	0.00014	0.00014	2e-05	5e-05	0.00443	0.00073	0.00019	0.00021	0.00013	0.00019	0.00206	0.00055	0.00081	0.0003	0.0004	0.00069	0.00026	0.00036	5e-05	3e-05	0.00096	0.00026	0.00035	0.00016	0.00019	0.05849	0.01995	0.00463	0.00118	0.00028	0.0003	0.00026	0.00034	0.00152	0.00048	0.00019	0.00035	0.0005	0.00116	0.00034	0.0003	0.00026	0.00026	0.00078	0.00024	0.00018	0.00017	0.00019	0.0062	0.00139	0.00032	0.00036	0.00033	0.00038	0.00173	0.0006	0.00028	0.0004	0.00046	0.00163	0.00062	0.00044	0.00036	0.00021	0.00144	0.00059	0.0002	0.00026	0.00039	0.00364	0.00067	0.00026	0.00015	0.00013	0.00013	0.00124	0.00029	0.00028	0.00019	0.00048	0.00107	0.0005	0.00023	0.00019	0.00015	0.00066	0.00024	0.0001	0.0001	0.00021	0.00548	0.00144	0.00049	0.00038	0.0003	0.00027	0.00157	0.00065	0.00041	0.00023	0.00028	0.00123	0.00057	0.00028	0.00023	0.00015	0.00125	0.00046	0.0003	0.0003	0.00019	0.01913	0.00347	0.00086	0.00015	0.0002	0.00024	0.00026	0.00094	0.00017	0.0002	0.00023	0.00034	0.00137	0.00034	0.00046	0.00036	0.00021	0.0003	8e-05	9e-05	9e-05	5e-05	0.00646	0.00174	0.00049	0.0004	0.00051	0.00034	0.00165	0.00058	0.00028	0.00041	0.00038	0.00209	0.0008	0.00071	0.00034	0.00024	0.00099	0.00024	0.00021	0.00019	0.00035	0.00296	0.00093	0.00024	0.0003	0.00019	0.0002	0.0009	0.00019	0.00032	8e-05	0.00031	0.00074	0.00028	0.00022	9e-05	0.00014	0.0004	5e-05	0.00018	8e-05	8e-05	0.00623	0.00144	0.00052	0.00042	0.00026	0.00024	0.00126	0.00044	0.0004	0.00023	0.00019	0.00158	0.0005	0.00068	0.0003	0.0001	0.00196	0.00054	0.00073	0.00034	0.00034	0.01227	0.00431	0.00073	0.00015	0.00024	0.00021	0.00013	0.00125	0.00033	0.00036	0.00025	0.00031	0.00067	0.00018	0.00018	0.00019	0.00011	0.00167	0.00054	0.0005	0.0003	0.00032	0.00398	0.00066	0.00019	0.00021	0.00017	8e-05	0.00113	0.00038	0.00021	0.0003	0.00024	0.00071	0.00027	0.00021	0.00013	0.0001	0.00148	0.00046	0.00041	0.0003	0.00032	0.0023	0.0009	0.00026	0.00021	0.00015	0.00028	0.00053	0.0001	0.00017	9e-05	0.00016	0.00058	0.00024	0.00013	0.00012	8e-05	0.00029	5e-05	0.00011	3e-05	0.0001	0.00169	0.00034	0.00013	7e-05	8e-05	5e-05	0.00065	0.00021	0.00019	9e-05	0.00016	0.00015	7e-05	5e-05	2e-05	1e-05	0.00055	9e-05	0.00021	0.00014	0.00011	0.00713	0.00148	0.00056	0.0001	8e-05	0.00014	0.00024	0.00034	0.00011	8e-05	0	0.00014	0.00034	0.00013	7e-05	7e-05	7e-05	0.00024	5e-05	5e-05	4e-05	9e-05	0.00303	0.00097	0.00032	0.00028	0.00015	0.00023	0.00074	0.00018	0.00018	0.00016	0.00021	0.00058	0.00021	0.00019	7e-05	0.0001	0.00074	0.00024	0.00011	0.00019	0.00019	0.00118	0.0004	0.00014	0.00015	5e-05	5e-05	0.00041	0.00011	9e-05	6e-05	0.00015	0.0003	0.00013	6e-05	5e-05	6e-05	7e-05	1e-05	3e-05	0	3e-05	0.00145	0.00034	9e-05	0.00011	6e-05	7e-05	0.00068	0.00026	0.00019	7e-05	0.00015	0.00024	6e-05	0.00011	2e-05	4e-05	0.0002	5e-05	8e-05	3e-05	5e-05	0.07081	0.01995	0.00686	0.00124	0.00026	0.00032	0.00032	0.00034	0.00159	0.00048	0.00027	0.00035	0.00049	0.00181	0.00038	0.0005	0.00071	0.00022	0.00223	0.0008	0.00052	0.0005	0.00042	0.00537	0.00156	0.00046	0.00036	0.0004	0.00034	0.00161	0.00047	0.00033	0.00035	0.00046	0.0002	3e-05	5e-05	8e-05	4e-05	0.002	0.00062	0.00048	0.0005	0.0004	0.00399	0.00079	0.00023	0.00024	0.00011	0.00021	0.00128	0.00036	0.00042	0.00018	0.00032	0.00135	0.00047	0.00034	0.00028	0.00026	0.00056	0.00021	0.00015	5e-05	0.00015	0.00373	0.00093	0.00044	0.00029	9e-05	0.00011	0.00118	0.00043	0.00036	0.00019	0.0002	0.00081	0.00036	0.00011	0.00028	7e-05	0.00081	0.00027	0.00025	0.00012	0.00017	0.01537	0.00499	0.00122	0.00023	0.00036	0.00034	0.00029	0.00128	0.00028	0.0004	0.00032	0.00028	0.00134	0.00027	0.00052	0.00029	0.00025	0.00115	0.00034	0.00031	0.00033	0.00017	0.00525	0.00155	0.0005	0.00032	0.00042	0.00031	0.00124	0.00043	0.00024	0.00026	0.0003	0.00126	0.00038	0.00039	0.00032	0.00017	0.0012	0.00034	0.00027	0.00027	0.00032	0.00268	0.00079	0.00012	0.00031	0.00021	0.00015	0.00102	0.00024	0.00034	0.0001	0.00034	0.00046	0.00017	0.00012	0.00015	2e-05	0.00041	0.00013	9e-05	6e-05	0.00013	0.00245	0.00067	0.00025	0.00017	0.00015	0.00011	0.00055	0.00024	0.00019	7e-05	5e-05	0.00059	0.00024	0.00019	0.0001	5e-05	0.00064	0.00018	0.00025	9e-05	0.00012	0.01685	0.00563	0.00137	0.0003	0.00046	0.0004	0.00021	0.00157	0.00044	0.00053	0.00038	0.00022	0.00113	0.00024	0.00027	0.00038	0.00024	0.00156	0.0005	0.00038	0.00043	0.00026	0.00693	0.00146	0.00061	0.00038	0.0004	7e-05	0.00195	0.00046	0.00047	0.00066	0.00036	0.00107	0.00036	0.00032	0.00015	0.00025	0.00244	0.00057	0.00046	0.00073	0.00067	0.00304	0.00105	0.00026	0.00033	0.00015	0.00032	0.00099	0.00015	0.0003	0.00017	0.00038	0.00064	0.00025	0.00018	0.00011	0.0001	0.00034	6e-05	0.00013	1e-05	0.00014	0.00126	0.0004	0.00011	0.00011	8e-05	9e-05	0.0006	0.00021	0.00016	9e-05	0.00013	9e-05	4e-05	3e-05	2e-05	0	0.00018	7e-05	7e-05	1e-05	3e-05	0.01864	0.00431	0.00155	0.00033	0.00032	0.00043	0.00048	0.00128	0.00045	0.00039	7e-05	0.00037	0.0006	0.00017	0.00024	9e-05	9e-05	0.00087	0.00028	0.00024	0.00019	0.00016	0.00759	0.0021	0.00077	0.00052	0.0004	0.00042	0.00279	0.00053	0.00047	0.00136	0.00043	0.00105	0.00047	0.00034	9e-05	0.00015	0.00165	0.0005	0.00036	0.00046	0.00033	0.00315	0.00105	0.00032	0.00029	0.00015	0.0003	0.00157	0.00036	0.00036	0.00048	0.00037	0.00024	1e-05	0.00015	7e-05	0	0.00029	0.00013	0.0001	1e-05	5e-05	0.00359	0.0009	0.00028	0.0004	0.00013	0.0001	0.00136	0.00046	0.00039	0.00026	0.00025	0.00059	0.00025	0.00021	5e-05	7e-05	0.00074	0.00024	0.00024	0.00012	0.00014	0.2144	0.07081	0.01724	0.00412	0.00085	0.00021	0.00014	0.00021	0.0003	0.001	0.00029	0.00016	0.00026	0.0003	0.00104	0.0003	0.00038	0.00019	0.00017	0.00123	0.00038	0.00032	0.00026	0.00027	0.00534	0.00136	0.00029	0.00032	0.00042	0.00033	0.0009	0.00026	0.00016	0.00026	0.00021	0.00138	0.00046	0.00049	0.0003	0.00013	0.00169	0.00046	0.0004	0.00038	0.00046	0.00426	0.0012	0.00034	0.0003	0.0002	0.00036	0.00114	0.00027	0.00032	0.00017	0.00038	0.0011	0.00043	0.00031	0.00017	0.00019	0.00082	0.00021	0.00034	7e-05	0.00019	0.00351	0.00099	0.00036	0.00015	0.00028	0.00019	0.00092	0.00026	0.00026	0.00021	0.0002	0.00087	0.00036	0.00023	0.00023	5e-05	0.00074	0.00024	0.00026	0.00011	0.00014	0.02004	0.00468	0.00109	0.00026	0.00023	0.0003	0.0003	0.00114	0.00028	0.00033	0.00029	0.00024	0.0013	0.00028	0.00037	0.00032	0.00032	0.00116	0.00034	0.00042	0.00028	0.00012	0.00613	0.00197	0.00062	0.0003	0.00059	0.00045	0.00106	0.0003	0.0002	0.00026	0.0003	0.0014	0.00049	0.00046	0.00027	0.00019	0.00169	0.0005	0.00028	0.00046	0.00045	0.00531	0.002	0.00048	0.00057	0.0004	0.00055	0.00155	0.00038	0.00048	0.00025	0.00044	0.00116	0.00037	0.00034	0.00032	0.00014	0.0006	0.00014	0.00021	9e-05	0.00015	0.00392	0.00144	0.0006	0.00036	0.00025	0.00024	0.00076	0.0002	0.00024	0.00018	0.00014	0.00076	0.00022	0.00024	0.00019	0.00011	0.00096	0.00031	0.00027	0.00015	0.00024	0.01176	0.00245	0.00084	0.00019	0.00024	0.00021	0.0002	0.00057	0.00013	0.00017	0.00013	0.00014	0.00036	5e-05	0.00011	0.00014	6e-05	0.00068	0.00019	0.00019	0.00012	0.00017	0.00345	0.0008	0.00021	0.00022	0.00027	0.0001	0.00087	0.00029	0.00016	0.00022	0.0002	0.0005	0.0002	0.00015	9e-05	6e-05	0.00128	0.00028	0.00027	0.00022	0.00051	0.00367	0.00165	0.0004	0.00044	0.00028	0.00053	0.00098	0.00025	0.00036	0.00015	0.00023	0.00061	0.00025	0.00021	6e-05	9e-05	0.00044	0.00015	0.00012	4e-05	0.00012	0.00218	0.00074	0.00026	0.00011	0.00013	0.00024	0.00057	0.0002	0.00025	0.00012	0	0.00034	0.00013	0.00013	5e-05	1e-05	0.00053	0.00016	0.00018	5e-05	0.00013	0.02178	0.00623	0.00204	0.0004	0.00043	0.00058	0.00062	0.00158	0.00047	0.00062	5e-05	0.00044	0.00136	0.00034	0.00042	0.00035	0.00026	0.00125	0.00031	0.0004	0.00028	0.00026	0.00604	0.00212	0.00051	0.00046	0.0006	0.00054	0.00163	0.00043	0.00041	0.00042	0.00038	0.00101	0.00032	0.00042	0.00016	0.0001	0.00128	0.00048	0.00027	0.00028	0.00025	0.00501	0.00244	0.00058	0.0005	0.00033	0.00103	0.00135	0.00045	0.00073	6e-05	0.00011	0.00083	0.00037	0.00024	0.00011	0.00011	0.0004	0.00015	0.00017	1e-05	7e-05	0.0045	0.00148	0.00062	0.00039	0.00021	0.00026	0.00148	0.0005	0.0005	0.00024	0.00023	0.00086	0.00038	0.00035	9e-05	5e-05	0.00068	0.00016	0.00027	7e-05	0.00017	0.0689	0.01479	0.00461	0.00104	0.00015	0.00026	0.00021	0.00042	0.0013	0.00038	0.00018	0.00029	0.00045	0.00114	0.00031	0.0003	0.0003	0.00022	0.00114	0.00034	0.00033	0.00024	0.00023	0.00392	0.00063	0.00021	0.0002	0.00012	9e-05	0.00114	0.0004	0.00016	0.00025	0.00033	0.00099	0.00034	0.00028	0.00025	0.00012	0.00116	0.00038	0.00027	0.0002	0.0003	0.00486	0.00115	0.00017	0.00035	0.00023	0.0004	0.00168	0.00042	0.00048	0.00024	0.00054	0.00129	0.00042	0.00035	0.0003	0.00022	0.00075	0.00023	0.00021	9e-05	0.00022	0.0014	0.0003	9e-05	0.0001	5e-05	6e-05	0.00047	0.00011	0.00017	9e-05	0.0001	0.00038	7e-05	0.00018	7e-05	5e-05	0.00025	8e-05	9e-05	3e-05	5e-05	0.021	0.00577	0.00157	0.00033	0.00054	0.00041	0.0003	0.00134	0.00031	0.00035	0.00038	0.0003	0.00173	0.00029	0.00045	0.00064	0.00034	0.00114	0.00026	0.00032	0.00042	0.00013	0.00521	0.00198	0.00061	0.00046	0.00048	0.00042	0.00092	0.00023	0.00024	0.00015	0.0003	0.00107	0.00034	0.00043	0.00024	7e-05	0.00123	0.00034	0.00032	0.00026	0.00032	0.00652	0.00223	0.00054	0.00068	0.00048	0.00053	0.00221	0.00042	0.0008	0.00037	0.00062	0.00124	0.00048	0.0004	0.00013	0.00024	0.00083	0.00024	0.00028	9e-05	0.00023	0.00351	0.00078	0.00024	0.00021	0.00011	0.00022	0.00089	0.00019	0.00032	0.00019	0.0002	0.00081	0.00021	0.00035	0.00016	9e-05	0.00103	0.00013	0.0005	0.00016	0.00024	0.01132	0.00373	0.00103	0.00026	0.00037	0.00018	0.00022	0.00111	0.00034	0.00032	0.00021	0.00024	0.00064	0.00011	0.00023	0.00019	0.00011	0.00095	0.00024	0.00026	0.00022	0.00024	0.00348	0.00072	0.00019	0.00017	0.0003	6e-05	0.00108	0.00028	0.00034	0.00028	0.00019	0.00043	0.00011	0.0001	0.00013	9e-05	0.00125	0.00027	0.00029	0.00036	0.00034	0.00255	0.00087	0.00019	0.00024	0.00013	0.00032	0.00082	0.00019	0.00028	9e-05	0.00026	0.00045	0.0001	0.00015	0.00011	9e-05	0.00041	7e-05	0.0001	5e-05	0.00018	0.00155	0.00024	7e-05	7e-05	9e-05	0	0.00081	0.00026	0.00015	0.00017	0.00024	0.00029	9e-05	9e-05	7e-05	5e-05	0.00022	5e-05	0.00013	2e-05	2e-05	0.02178	0.00548	0.00184	0.00034	0.0005	0.00046	0.00053	0.00146	0.00045	0.00041	5e-05	0.00055	0.00122	0.00015	0.00042	0.00042	0.00024	0.00095	0.0002	0.00034	0.00021	0.0002	0.00463	0.00157	0.00036	0.00038	0.00044	0.0004	0.00165	0.00049	0.00036	0.00044	0.00036	0.00074	0.00021	0.00037	9e-05	7e-05	0.00068	0.00013	0.00018	0.00017	0.00019	0.0053	0.00156	0.00052	0.00061	0.00042	1e-05	0.00253	0.00056	0.00067	0.00028	0.00103	0.00091	0.0003	0.00032	0.00019	0.00011	0.0003	5e-05	0.00019	3e-05	3e-05	0.00637	0.00167	0.00062	0.00049	0.00023	0.00032	0.00255	0.00062	0.00099	0.0004	0.00053	0.00107	0.00032	0.0006	7e-05	9e-05	0.00108	0.00028	0.00048	0.00013	0.00019	0.04706	0.01864	0.00443	0.00101	0.00017	0.00026	0.00026	0.00032	0.00123	0.00031	0.00024	0.00024	0.00045	0.00116	0.00032	0.00031	0.00028	0.00024	0.00103	0.00035	0.00025	0.00023	0.00021	0.00502	0.00122	0.0003	0.00027	0.00035	0.0003	0.00167	0.00047	0.00033	0.00041	0.00046	0.00118	0.0004	0.00034	0.00028	0.00015	0.00096	0.00039	0.00018	0.00024	0.00015	0.00281	0.00064	0.00019	0.00015	0.00011	0.00019	0.00085	0.0002	0.00023	0.00017	0.00025	0.0008	0.00033	0.00024	0.00013	9e-05	0.00052	0.00019	0.00015	8e-05	0.00011	0.00637	0.00196	0.00066	0.00052	0.00045	0.00034	0.00194	0.00056	0.00056	0.00032	0.00051	0.00134	0.00067	0.00038	0.00019	0.0001	0.00112	0.00032	0.00042	0.00019	0.00019	0.01342	0.00246	0.00075	0.00023	0.00017	0.00021	0.00013	0.00062	0.00012	0.00021	0.00017	0.00012	0.00084	0.00017	0.00032	0.00026	9e-05	0.00025	5e-05	9e-05	0.0001	1e-05	0.00413	0.0012	0.00036	0.00022	0.00039	0.00023	0.00101	0.00036	0.00019	0.00019	0.00027	0.00118	0.00042	0.00038	0.00024	0.00015	0.00074	0.00019	0.00019	0.00015	0.00021	0.00233	0.00081	0.00021	0.00026	0.00014	0.0002	0.0007	0.00018	0.0002	5e-05	0.00026	0.0005	0.00016	0.00013	0.00014	7e-05	0.00032	9e-05	0.00013	5e-05	5e-05	0.0045	0.00125	0.00046	0.00028	0.00027	0.00024	0.00118	0.00042	0.00042	0.00015	0.00017	0.00095	0.00026	0.00045	0.00019	5e-05	0.00112	0.00032	0.00043	0.00016	0.00021	0.00867	0.00359	0.00096	0.00017	0.00026	0.00029	0.00024	0.00097	0.00024	0.00032	0.00017	0.00024	0.00058	0.00012	0.00022	0.00011	0.00013	0.00108	0.00034	0.00031	0.00021	0.00021	0.00226	0.00039	0.00011	0.00013	0.00011	5e-05	0.00071	0.00024	0.00015	0.00017	0.00014	0.00049	0.00017	0.00017	9e-05	5e-05	0.00068	0.00019	0.00015	0.00015	0.00019	0.00165	0.00074	0.00019	0.00021	0.00015	0.00019	0.00043	7e-05	0.00012	7e-05	0.00017	0.0003	0.00014	0.0001	3e-05	3e-05	0.00018	5e-05	5e-05	2e-05	6e-05	0.00116	0.0002	7e-05	7e-05	3e-05	2e-05	0.00053	0.00019	0.0001	0.0001	0.00013	0.00011	3e-05	5e-05	2e-05	1e-05	0.00032	0.00011	7e-05	8e-05	5e-05	0.00633	0.00145	0.00056	0.0001	0.0001	0.00013	0.00023	0.00036	0.00011	9e-05	1e-05	0.00015	0.00032	0.00013	8e-05	3e-05	7e-05	0.00022	8e-05	8e-05	1e-05	5e-05	0.00261	0.00093	0.00034	0.00025	0.00012	0.00022	0.00069	0.00021	0.00015	0.00013	0.00019	0.00047	0.00015	0.00016	6e-05	9e-05	0.00053	0.00021	7e-05	0.00014	0.00011	0.00052	0.00018	5e-05	6e-05	4e-05	3e-05	0.00019	4e-05	5e-05	3e-05	7e-05	0.00011	5e-05	3e-05	2e-05	1e-05	5e-05	3e-05	1e-05	1e-05	0	0.00175	0.00055	0.00021	0.00013	2e-05	0.00018	0.00058	0.00028	0.00012	5e-05	0.00012	0.0003	0.00014	0.00011	1e-05	4e-05	0.00032	0.0001	0.00013	3e-05	6e-05	0.02762	0.00713	0.00237	0.00034	5e-05	0.00013	9e-05	7e-05	0.00064	0.00022	0.00011	0.00012	0.00019	0.00055	0.00017	0.00015	0.00018	4e-05	0.00083	0.00024	0.00026	0.00018	0.00015	0.00175	0.00058	0.00018	0.00015	0.00012	0.00012	0.0005	0.00018	7e-05	0.00011	0.00013	7e-05	4e-05	1e-05	2e-05	0	0.0006	0.00021	0.00013	0.00011	0.00015	0.00146	0.00041	7e-05	0.00015	0.00011	7e-05	0.00042	0.00011	0.00015	7e-05	0.0001	0.00032	0.00015	9e-05	4e-05	3e-05	0.00032	0.0001	0.0001	2e-05	9e-05	0.00155	0.0004	0.00017	8e-05	5e-05	9e-05	0.00042	0.00017	0.00013	5e-05	6e-05	0.00042	0.00025	8e-05	8e-05	1e-05	0.00032	0.0001	0.00011	5e-05	5e-05	0.01075	0.00367	0.0013	0.00032	0.00037	0.00026	0.00034	0.00093	0.00015	0.00026	0.00019	0.00032	0.0007	0.00025	0.0003	0.00015	0	0.00075	0.00021	0.00026	0.00017	9e-05	0.00312	0.00089	0.00023	0.00023	0.00021	0.00022	0.00073	0.00026	0.00013	0.00016	0.00017	0.00067	0.00022	0.0003	0.00011	4e-05	0.00082	0.00026	0.00019	0.00013	0.00024	0.00179	0.00056	0.00012	0.00013	8e-05	0.00024	0.00058	0.00012	0.00017	3e-05	0.00026	0.00033	9e-05	0.00017	3e-05	4e-05	0.00032	7e-05	0.00013	3e-05	7e-05	0.00218	0.00066	0.00022	0.00015	0.00017	0.00011	0.0004	0.00019	9e-05	6e-05	6e-05	0.00059	0.00024	0.00024	9e-05	2e-05	0.00052	0.00011	0.00022	7e-05	0.00013	0.0034	0.00126	0.00035	0.0001	0.00013	3e-05	9e-05	0.00042	0.00013	9e-05	9e-05	0.00011	0.00019	5e-05	8e-05	3e-05	2e-05	0.0003	0.0001	8e-05	7e-05	5e-05	0.00121	0.00028	7e-05	4e-05	0.00013	5e-05	0.00033	0.00013	9e-05	6e-05	5e-05	0.0002	7e-05	8e-05	4e-05	1e-05	0.0004	0.00015	5e-05	0.0001	0.0001	0.00075	0.00029	3e-05	0.00012	5e-05	9e-05	0.00015	5e-05	6e-05	0	5e-05	0.00015	7e-05	3e-05	3e-05	2e-05	0.00015	4e-05	5e-05	3e-05	4e-05	0.00017	7e-05	1e-05	1e-05	1e-05	5e-05	5e-05	1e-05	2e-05	1e-05	1e-05	1e-05	0	1e-05	1e-05	0	5e-05	1e-05	2e-05	1e-05	1e-05	0.00633	0.00169	0.00068	9e-05	0.00013	0.00021	0.00024	0.00046	0.00019	0.0001	3e-05	0.00014	0.00014	2e-05	7e-05	1e-05	4e-05	0.00041	0.00014	0.00013	7e-05	7e-05	0.00253	0.00091	0.00032	0.00019	0.00017	0.00022	0.00073	0.00026	0.00015	0.00011	0.00019	0.00046	0.00026	0.00012	5e-05	3e-05	0.00044	0.00015	0.00013	6e-05	9e-05	0.00097	0.00034	9e-05	0.0001	4e-05	0.00011	0.00042	8e-05	0.00016	7e-05	0.00011	5e-05	0	4e-05	1e-05	0	0.00015	6e-05	7e-05	2e-05	1e-05	0.00116	0.00029	6e-05	7e-05	7e-05	9e-05	0.00052	0.00023	0.00013	6e-05	9e-05	0.00017	0.0001	4e-05	1e-05	2e-05	0.00018	8e-05	5e-05	2e-05	3e-05	0.2144	0.05849	0.02067	0.00396	0.00087	0.00028	0.00021	0.00024	0.00015	0.00101	0.00021	0.00028	0.00026	0.00026	0.001	0.00026	0.00028	0.0003	0.00016	0.00107	0.00041	0.00023	0.00024	0.00019	0.00486	0.0015	0.00039	0.00043	0.00044	0.00025	0.00079	0.00026	0.00021	7e-05	0.00026	0.00116	0.00035	0.00044	0.00026	0.00011	0.0014	0.0004	0.00026	0.00034	0.00041	0.00534	0.00126	0.00038	0.00026	0.00018	0.00044	0.00148	0.00027	0.00052	0.00028	0.00042	0.00193	0.00136	0.00031	0.00015	0.00011	0.00067	0.00016	0.00029	9e-05	0.00013	0.00652	0.00209	0.00088	0.00056	0.00037	0.00028	0.00171	0.00068	0.00054	0.00027	0.00022	0.00154	0.00066	0.0005	0.00032	6e-05	0.00118	0.0003	0.00054	0.00018	0.00017	0.01558	0.00484	0.00142	0.00036	0.00031	0.00038	0.00038	0.00114	0.00024	0.00047	0.00013	0.00029	0.00129	0.00032	0.00043	0.00034	0.00019	0.00099	0.00023	0.00032	0.00027	0.00017	0.00486	0.00136	0.00044	0.0003	0.00034	0.00029	0.00096	0.00031	0.00014	0.00026	0.00026	0.00116	0.00035	0.00042	0.00027	0.00012	0.00138	0.00035	0.00034	0.00046	0.00024	0.00058	0.0002	7e-05	5e-05	3e-05	5e-05	0.00016	4e-05	5e-05	2e-05	5e-05	0.00015	7e-05	2e-05	3e-05	3e-05	7e-05	0	5e-05	1e-05	1e-05	0.00531	0.00163	0.00062	0.00049	0.0003	0.00021	0.00122	0.0004	0.00043	0.00025	0.00013	0.00128	0.00038	0.00055	0.00026	9e-05	0.00118	0.00025	0.00053	0.00022	0.00017	0.01092	0.00268	0.00067	0.00016	0.00016	0.00015	0.00019	0.00088	0.00016	0.00029	0.00025	0.00018	0.0004	7e-05	0.00015	0.00011	6e-05	0.00074	0.00023	0.00022	0.00013	0.00015	0.00365	0.00091	0.00019	0.00032	0.00032	9e-05	0.00113	0.00037	0.00028	0.00027	0.00021	0.0006	0.00019	0.00019	0.00016	5e-05	0.00101	0.00023	0.0003	0.00016	0.00032	0.00279	0.00105	0.0003	0.0002	0.00015	0.0004	0.00076	0.00014	0.00027	0.00011	0.00024	0.00052	0.00026	0.00016	4e-05	6e-05	0.00046	7e-05	0.0003	4e-05	5e-05	0.00179	0.00058	0.00015	0.00017	9e-05	0.00017	0.00056	0.00021	0.00019	3e-05	0.00012	0.00019	9e-05	7e-05	3e-05	1e-05	0.00047	9e-05	0.00017	0.00011	0.0001	0.01132	0.00296	0.00133	0.00031	0.00034	0.00031	0.00037	0.00083	0.0002	0.00036	2e-05	0.00025	0.00037	0.0001	0.00024	0	3e-05	0.00043	8e-05	0.00019	0.0001	5e-05	0.00357	0.00136	0.00036	0.00041	0.00036	0.00024	0.0011	0.00032	0.00033	0.00028	0.00017	0.0006	0.00018	0.00023	0.00013	7e-05	0.0005	0.00019	5e-05	9e-05	0.00017	0.00246	0.00107	0.00026	0.00036	0.00017	0.00028	0.00044	0.00017	0.0002	0	6e-05	0.00075	0.00048	0.0002	0	7e-05	0.0002	6e-05	0.00011	1e-05	3e-05	0.00233	0.00071	0.00028	0.00026	8e-05	9e-05	0.00063	0.00021	0.00017	0.00011	0.00015	0.0005	0.00017	0.00026	6e-05	0	0.00049	9e-05	0.00024	9e-05	7e-05	0.06389	0.02145	0.0066	0.00155	0.00024	0.00037	0.00046	0.00048	0.00186	0.00052	0.00041	0.00034	0.00059	0.00147	0.00042	0.00048	0.00036	0.00021	0.00173	0.00051	0.00044	0.00038	0.00039	0.00514	0.00085	0.00017	0.00032	0.00024	0.00012	0.00171	0.00048	0.00037	0.00044	0.00042	0.00129	0.0004	0.00046	0.00031	0.00012	0.0013	0.00033	0.00024	0.00038	0.00035	0.00485	0.00134	0.00028	0.00038	0.00024	0.00044	0.00182	0.00034	0.00052	0.00036	0.0006	0.00099	0.0004	0.00024	0.00017	0.00017	0.0007	0.00015	0.00032	0.00011	0.00012	0.00486	0.00137	0.00039	0.00039	0.00029	0.0003	0.00138	0.0004	0.00039	0.00032	0.00027	0.00128	0.0004	0.00051	0.00024	0.00013	0.00084	0.00017	0.00042	0.00015	0.00011	0.01976	0.00576	0.00181	0.00037	0.00058	0.00044	0.00041	0.00135	0.00028	0.00039	0.00038	0.0003	0.00147	0.00034	0.00048	0.00039	0.00026	0.00114	0.00024	0.00032	0.00037	0.00021	0.00439	0.00143	0.0004	0.00037	0.00046	0.00021	0.00092	0.00026	0.00021	0.00024	0.00021	0.001	0.00032	0.00037	0.00021	9e-05	0.00104	0.00026	0.00023	0.00029	0.00026	0.00534	0.00181	0.00038	0.00064	0.00033	0.00046	0.00174	0.00025	0.0006	0.00031	0.00058	0.00124	0.00043	0.00042	0.00017	0.00021	0.00055	0.00014	0.00019	9e-05	0.00013	0.00426	0.00116	0.00035	0.00038	0.00024	0.00018	0.00101	0.00028	0.00036	0.00015	0.00021	0.00094	0.0004	0.00038	0.00014	3e-05	0.00116	0.00021	0.00054	0.00011	0.00029	0.01092	0.00399	0.00077	0.00019	0.00022	0.00024	0.00011	0.00126	0.00032	0.0004	0.0003	0.00025	0.00074	0.00015	0.00017	0.00025	0.00017	0.00122	0.00026	0.00038	0.00032	0.00027	0.00384	0.00069	0.00015	0.00019	0.00029	5e-05	0.00142	0.00038	0.00039	0.00037	0.00028	0.00037	9e-05	0.00013	9e-05	5e-05	0.00136	0.0003	0.0003	0.00031	0.00045	0.00163	0.0006	0.00013	0.00014	9e-05	0.00023	0.00053	9e-05	0.00014	8e-05	0.00021	0.00036	0.00013	0.0001	6e-05	7e-05	0.00014	6e-05	5e-05	1e-05	2e-05	0.00146	0.00034	0.00015	0.0001	0	9e-05	0.00058	0.0002	0.00016	9e-05	0.00013	0.00022	8e-05	9e-05	5e-05	1e-05	0.00032	8e-05	0.00015	5e-05	3e-05	0.01176	0.00364	0.00132	0.00027	0.00025	0.00033	0.00048	0.00093	0.00027	0.00024	3e-05	0.0004	0.00074	0.00021	0.00019	0.00026	8e-05	0.00064	0.00019	0.00019	0.00012	0.00014	0.00257	0.00095	0.00024	0.00024	0.00024	0.00023	0.00086	0.00028	0.0002	0.00018	0.0002	0.0004	0.00011	0.00012	5e-05	0.00011	0.00036	0.00013	8e-05	5e-05	0.00011	0.00273	0.00113	0.00028	0.00029	0.00015	0.00042	0.00105	0.00022	0.00033	0.00017	0.00033	0.00036	0.00015	0.00012	5e-05	4e-05	0.00019	5e-05	7e-05	3e-05	4e-05	0.00281	0.00067	0.00024	0.00021	9e-05	0.00013	0.00116	0.0003	0.00042	0.00015	0.00028	0.0004	0.00015	0.00016	3e-05	5e-05	0.00058	0.00015	0.00015	0.00013	0.00015	0.04496	0.01685	0.00416	0.00091	0.00017	0.00018	0.00029	0.00026	0.0015	0.00029	0.0003	0.00046	0.00046	0.00094	0.00027	0.00029	0.00026	0.00013	0.00081	0.00019	0.00025	0.00022	0.00015	0.00466	0.00114	0.00024	0.00032	0.00038	0.0002	0.00148	0.00052	0.00025	0.00034	0.00038	0.00128	0.0005	0.00038	0.0003	0.00011	0.00076	0.00026	0.00021	4e-05	0.00024	0.00273	0.00059	0.00026	0.00011	5e-05	0.00017	0.00068	0.00015	0.00016	9e-05	0.00028	0.00087	0.00046	0.00022	0.00013	6e-05	0.00059	0.00019	0.00019	6e-05	0.00014	0.0053	0.00158	0.00052	0.0004	0.00031	0.00036	0.00126	0.00052	0.00036	0.00016	0.00022	0.0015	0.00073	0.00044	0.00023	0.0001	0.00095	0.0003	0.0004	0.00011	0.00015	0.01669	0.00433	0.00167	0.00037	0.00051	0.00037	0.00042	0.00101	0.00014	0.00033	0.00027	0.00028	0.00128	0.00033	0.00048	0.0003	0.00017	0.00038	9e-05	0.00013	5e-05	0.0001	0.00489	0.00127	0.00032	0.00034	0.00038	0.00024	0.00122	0.00053	0.00018	0.00024	0.00026	0.00154	0.0005	0.0005	0.00036	0.00018	0.00087	0.00017	0.00025	0.00022	0.00023	0.00246	0.00081	0.00025	0.00023	0.00012	0.00021	0.00076	0.00016	0.00022	0.0001	0.00028	0.00046	0.00019	0.00017	3e-05	7e-05	0.00042	4e-05	0.0003	7e-05	1e-05	0.00501	0.00123	0.00036	0.00033	0.00032	0.00022	0.00093	0.00036	0.00032	0.00013	0.00012	0.0015	0.00043	0.00083	0.00018	7e-05	0.00134	0.0003	0.0006	0.00023	0.00021	0.00802	0.00315	0.00069	0.00019	0.00023	0.00011	0.00016	0.00098	0.0003	0.00032	0.00022	0.00015	0.0004	9e-05	0.00013	0.00012	7e-05	0.00107	0.00034	0.00034	0.00023	0.00016	0.00255	0.00044	0.00013	0.00013	0.00015	3e-05	0.00075	0.00027	0.00019	0.00018	0.00011	0.0005	0.00012	0.00014	0.00018	5e-05	0.00086	0.0003	0.00026	0.00011	0.00019	0.00136	0.00059	0.00016	0.00016	0.00013	0.00013	0.00033	4e-05	0.00013	9e-05	7e-05	0.00027	0.00012	7e-05	5e-05	2e-05	0.00017	3e-05	0.0001	1e-05	3e-05	0.00097	0.00024	7e-05	0.0001	5e-05	2e-05	0.00036	0.0001	9e-05	0.00011	5e-05	7e-05	1e-05	1e-05	4e-05	1e-05	0.0003	0.00014	8e-05	0	8e-05	0.0034	0.00118	0.00034	5e-05	0.00011	9e-05	9e-05	0.00033	0.00011	0.00011	1e-05	9e-05	0.00022	6e-05	9e-05	3e-05	3e-05	0.00029	8e-05	9e-05	7e-05	5e-05	0.0015	0.0005	0.00021	0.0001	0.00011	9e-05	0.00047	0.00021	0.0001	9e-05	7e-05	0.00019	5e-05	7e-05	5e-05	2e-05	0.00034	0.0001	9e-05	6e-05	8e-05	0.0002	9e-05	2e-05	1e-05	3e-05	3e-05	4e-05	1e-05	1e-05	1e-05	1e-05	6e-05	1e-05	1e-05	2e-05	2e-05	1e-05	0	1e-05	0	1e-05	0.00052	0.00015	5e-05	4e-05	1e-05	5e-05	0.00019	4e-05	7e-05	4e-05	4e-05	7e-05	1e-05	3e-05	1e-05	3e-05	0.00011	3e-05	4e-05	1e-05	2e-05	0.04706	0.01227	0.00443	0.00084	0.00019	0.00019	0.00021	0.00024	0.00111	0.00041	0.00016	0.00027	0.00027	0.00124	0.00032	0.00038	0.00044	0.00011	0.00124	0.00034	0.00031	0.00036	0.00024	0.00366	0.00128	0.00042	0.0003	0.00031	0.00025	0.00107	0.0003	0.00022	0.00026	0.0003	0.00015	8e-05	3e-05	1e-05	2e-05	0.00116	0.00036	0.00021	0.0003	0.00028	0.00163	0.00046	0.00013	0.00019	5e-05	9e-05	0.00066	0.00016	0.00021	0.00013	0.00016	0.00018	9e-05	2e-05	2e-05	5e-05	0.00033	7e-05	0.00015	5e-05	6e-05	0.00255	0.00074	0.00028	0.00024	9e-05	0.00013	0.00085	0.00036	0.00024	0.00016	9e-05	0.00046	0.00015	0.00011	0.00016	4e-05	0.0005	0.00013	0.0001	0.00018	9e-05	0.0181	0.00589	0.0022	0.00054	0.00062	0.00039	0.00064	0.00141	0.00024	0.0005	0.00034	0.00032	0.00099	0.00029	0.00054	1e-05	0.00015	0.00129	0.00036	0.00038	0.0003	0.00026	0.00574	0.00161	0.00052	0.00042	0.00036	0.0003	0.00111	0.00035	0.00027	0.0003	0.00019	0.00193	0.00071	0.0006	0.00044	0.00018	0.0011	0.00026	0.00031	0.00026	0.00028	0.00279	0.00135	0.0003	0.00038	0.00026	0.00042	0.00095	0.00015	0.00045	0	0.00035	0.00018	9e-05	5e-05	3e-05	1e-05	0.00032	7e-05	0.00018	3e-05	3e-05	0.00367	0.00107	0.00036	0.00027	0.00025	0.00019	0.00093	0.00037	0.00031	0.00011	0.00014	0.00087	0.00038	0.00042	5e-05	3e-05	0.0008	0.00019	0.00037	0.00012	0.00011	0.00802	0.00304	0.00084	0.00022	0.00032	0.00014	0.00016	0.00093	0.00024	0.00023	0.00026	0.00019	0.00036	0.0001	0.00012	5e-05	9e-05	0.00091	0.0003	0.00023	0.00018	0.00019	0.0036	0.00093	0.00038	0.00024	0.00024	7e-05	0.00109	0.0003	0.00025	0.00032	0.00023	0.00075	0.00028	0.00022	0.00016	8e-05	0.00083	0.00023	0.00018	0.00023	0.00019	0.00063	0.00024	5e-05	9e-05	3e-05	7e-05	0.00023	3e-05	5e-05	6e-05	9e-05	0.00011	5e-05	3e-05	2e-05	1e-05	5e-05	2e-05	2e-05	1e-05	1e-05	0.00075	0.0003	0.0001	9e-05	5e-05	7e-05	0.00028	0.00014	6e-05	3e-05	5e-05	6e-05	2e-05	1e-05	3e-05	1e-05	0.00011	2e-05	3e-05	4e-05	2e-05	0.00867	0.0023	0.00069	0.00014	0.00024	0.00017	0.00013	0.00081	0.00028	0.00018	3e-05	0.00032	0.00036	0.00015	0.00015	3e-05	3e-05	0.00045	9e-05	0.00018	3e-05	0.00014	0.00336	0.00132	0.00049	0.00036	0.00017	0.0003	0.0009	0.00038	0.0002	0.00015	0.00017	0.00052	0.00028	0.00018	2e-05	4e-05	0.00061	0.00019	0.00015	0.00013	0.00013	0.00136	0.00064	0.00021	0.00019	5e-05	0.00019	0.00045	0.00013	0.0002	0	0.00011	0.00011	7e-05	2e-05	0	1e-05	0.00015	5e-05	6e-05	2e-05	2e-05	0.00165	0.00058	0.00017	0.00023	6e-05	0.00011	0.0005	0.00024	0.00017	4e-05	6e-05	0.00027	0.00011	0.00011	2e-05	3e-05	0.0003	0.00012	9e-05	5e-05	3e-05
