## Supplemental Data 2 for "Large-Scale Genomic Analysis of CpG-Mediated Immunogenicity in Bacteriophages and a Novel Predictive Risk Index" (part 172 of 296)

### Sheet: Supplementary File 1 (continued)
	JX560968	Gammaproteobacteria	Enterobacterales	Enterobacteriaceae	Escherichia	coli	Escherichia coli serotype O157:H7	Myovirus	Unclassified	Felixounavirus	Escherichia phage EC6	86231	38.898	0.3055	0.09892	0.02996	0.00866	0.00231	0.00041	0.00066	0.00052	0.00072	0.00208	0.00048	0.00055	0.0005	0.00055	0.00184	0.00045	0.00071	0.0005	0.00019	0.00244	0.00086	0.00056	0.0005	0.00051	0.00652	0.0014	0.00048	0.00037	0.00032	0.00023	0.00181	0.00048	0.00056	0.00038	0.0004	0.0017	0.00056	0.00074	0.00032	7e-05	0.00161	0.00045	0.00035	0.00038	0.00042	0.0061	0.00183	0.00046	0.00056	0.00024	0.00056	0.00224	0.00044	0.00077	0.00051	0.00052	0.00124	0.00046	0.0005	0.0002	8e-05	0.00079	0.00023	0.00027	0.0001	0.00019	0.00867	0.00315	0.00094	0.00078	0.00067	0.00077	0.002	0.00061	0.00073	0.00038	0.00028	0.00186	0.00055	0.00084	0.00039	8e-05	0.00166	0.00024	0.00082	0.00028	0.00031	0.02225	0.00561	0.0019	0.00057	0.00059	0.00042	0.00031	0.00148	0.0002	0.00037	0.00058	0.00034	0.00133	0.00024	0.00048	0.00043	0.00017	0.0009	0.0002	0.00032	0.00026	0.00013	0.00538	0.00139	0.00042	0.0004	0.0004	0.00017	0.00181	0.00046	0.00055	0.00042	0.00038	0.00084	0.00026	0.00036	0.00015	7e-05	0.00134	0.00036	0.00029	0.00038	0.00031	0.0054	0.00186	0.00046	0.00059	0.00043	0.00039	0.00224	0.00028	0.00074	0.00057	0.00064	0.00099	0.00034	0.00028	0.00026	0.00011	0.00031	8e-05	0.00013	6e-05	5e-05	0.00586	0.00169	0.0005	0.00052	0.00033	0.00034	0.00161	0.00035	0.00065	0.00033	0.00027	0.00111	0.00035	0.00052	0.00015	9e-05	0.00145	0.00024	0.00064	0.00038	0.00019	0.02024	0.00656	0.00187	0.0005	0.00042	0.0004	0.00056	0.00188	0.00031	0.00065	0.00063	0.00029	0.00112	0.00028	0.00033	0.00042	9e-05	0.00168	0.00046	0.00056	0.00034	0.00032	0.00673	0.00125	0.00033	0.00042	0.00034	0.00016	0.00239	0.00048	0.00073	0.00059	0.00059	0.00141	0.0005	0.00064	0.00019	8e-05	0.00168	0.00036	0.00059	0.00032	0.00042	0.0044	0.00152	0.00046	0.00051	0.00023	0.00031	0.00173	0.00028	0.00079	0.00028	0.00038	0.00075	0.00026	0.00029	0.00013	8e-05	0.00039	7e-05	0.00024	3e-05	4e-05	0.00256	0.00069	0.00024	0.00017	0.00019	9e-05	0.00089	0.00021	0.0003	0.00015	0.00022	0.00042	0.00014	0.00017	9e-05	1e-05	0.00057	6e-05	0.00031	7e-05	0.00012	0.02647	0.00941	0.00307	0.00092	0.00062	0.00067	0.00086	0.00226	0.00074	0.00074	0	0.00077	0.00177	0.00046	0.00063	0.0005	0.00018	0.00231	0.00069	0.00071	0.00043	0.00048	0.00658	0.00161	0.00061	0.00049	0.00035	0.00015	0.00239	0.0006	0.00077	0.00048	0.00054	0.00133	0.00049	0.00052	0.00022	0.0001	0.00126	0.00032	0.00043	0.00022	0.00028	0.00557	0.00182	0.0006	0.00051	0.0003	0.00041	0.00245	0.00051	0.00077	0.00047	0.0007	0.00097	0.00028	0.00031	0.00028	0.0001	0.00034	9e-05	0.00017	5e-05	3e-05	0.00491	0.00091	0.0003	0.00026	0.00016	0.0002	0.0024	0.00065	0.00079	0.00037	0.00059	0.00077	0.00024	0.00041	8e-05	5e-05	0.00082	0.00024	0.00028	0.0001	0.0002	0.07644	0.01943	0.00652	0.00211	0.00053	0.00043	0.00049	0.00066	0.00163	0.00045	0.0004	0.00033	0.00045	0.00137	0.00032	0.00042	0.00043	0.00019	0.00141	0.00034	0.00039	0.0004	0.00029	0.00501	0.00085	0.00026	0.00017	0.00021	0.00021	0.00148	0.00037	0.00037	0.00032	0.00042	0.00157	0.00057	0.00059	0.00021	0.00019	0.00111	0.00039	0.00022	0.00019	0.00031	0.00423	0.00117	0.00027	0.00029	0.00026	0.00035	0.00139	0.00023	0.00049	0.0003	0.00037	0.00112	0.00048	0.00039	0.0002	6e-05	0.00055	0.00018	0.00013	8e-05	0.00016	0.00366	0.00097	0.00028	0.00027	0.00019	0.00024	0.00119	0.00026	0.00042	0.00026	0.00025	0.00095	0.00028	0.00042	0.00022	3e-05	0.00055	9e-05	0.00024	0.0001	0.00012	0.02225	0.00593	0.00199	0.00063	0.00043	0.00044	0.0005	0.00163	0.00024	0.00059	0.00043	0.00036	0.00147	0.00046	0.00045	0.0004	0.00016	0.00084	0.0002	0.00023	0.00026	0.00014	0.00652	0.00162	0.00053	0.00043	0.00041	0.00026	0.00208	0.00063	0.00066	0.0004	0.00039	0.0014	0.00048	0.0006	0.00019	0.00014	0.00141	0.00045	0.00032	0.00035	0.0003	0.00408	0.00133	0.00037	0.00038	0.00027	0.00031	0.00159	0.00025	0.00062	0.00031	0.00041	0.00068	0.00028	0.00022	0.00014	5e-05	0.00047	0.0001	0.00021	9e-05	6e-05	0.00572	0.0019	0.00054	0.00055	0.00042	0.0004	0.00137	0.00035	0.00042	0.00031	0.00028	0.00134	0.00055	0.0005	0.00023	6e-05	0.00111	0.00021	0.00051	0.00015	0.00024	0.01621	0.00618	0.00208	0.00052	0.00055	0.00045	0.00057	0.00162	0.00039	0.00052	0.00043	0.00027	0.0012	0.00027	0.00038	0.00036	0.0002	0.00129	0.00037	0.00042	0.00028	0.00022	0.00625	0.00099	0.00025	0.00027	0.00031	0.00016	0.00226	0.00048	0.00078	0.00064	0.00037	0.00129	0.00037	0.00059	0.00021	0.00012	0.00171	0.00036	0.00052	0.00045	0.00039	0.00248	0.00098	0.0002	0.00028	0.00017	0.00032	0.00066	8e-05	0.00026	0.00017	0.00016	0.00056	0.00023	0.00022	8e-05	3e-05	0.00028	9e-05	0.0001	3e-05	5e-05	0.0013	0.0003	0.00016	1e-05	9e-05	3e-05	0.00057	0.00014	0.00017	0.00011	0.00015	0.00024	9e-05	8e-05	5e-05	2e-05	0.00019	4e-05	0.0001	2e-05	3e-05	0.01855	0.00593	0.00199	0.00053	0.00038	0.00033	0.00074	0.00162	0.00046	0.00059	0	0.00057	0.00121	0.00031	0.00046	0.00026	0.00019	0.00111	0.00032	0.00037	0.00024	0.00019	0.0046	0.00117	0.00035	0.00029	0.00023	0.0003	0.00188	0.00039	0.00056	0.0004	0.00053	0.00078	0.00034	0.00031	8e-05	5e-05	0.00078	0.00026	0.00021	0.00012	0.00019	0.00363	0.00117	0.0005	0	0.00022	0.00045	0.00156	0.00029	0.00051	0.00034	0.00042	0.0005	0.00026	0.00015	5e-05	4e-05	0.0004	9e-05	0.00016	9e-05	6e-05	0.00438	0.00097	0.00035	0.00028	0.00013	0.0002	0.0019	0.00057	0.00051	0.00023	0.00059	0.00083	0.00031	0.00043	3e-05	6e-05	0.00068	0.00018	0.00036	6e-05	8e-05	0.06086	0.01933	0.00577	0.00166	0.00043	0.00032	0.00041	0.00049	0.00137	0.00038	0.00029	0.00035	0.00035	0.00122	0.00037	0.00038	0.00023	0.00024	0.00151	0.00042	0.00036	0.00037	0.00037	0.0046	0.0009	0.00022	0.00022	0.00022	0.00024	0.00161	0.00046	0.00035	0.00031	0.00049	0.0013	0.00045	0.00052	0.00019	0.00014	0.00079	0.00028	0.00013	0.00019	0.0002	0.00364	0.00094	0.00022	0.00021	0.00016	0.00035	0.00119	0.00023	0.00043	0.00025	0.00027	0.00117	0.00053	0.00039	0.00014	0.0001	0.00034	0.00013	6e-05	7e-05	8e-05	0.00531	0.0017	0.00047	0.00052	0.00035	0.00037	0.00153	0.00038	0.00059	0.00027	0.00028	0.00111	0.00052	0.00034	0.00017	8e-05	0.00097	0.00025	0.00042	0.00011	0.00019	0.01881	0.0038	0.00118	0.00038	0.00023	0.0002	0.00038	0.00119	0.0003	0.00032	0.00031	0.00027	0.00099	0.00046	0.00024	0.00017	0.00012	0.00044	0.00019	6e-05	8e-05	0.00012	0.00658	0.00159	0.00044	0.00039	0.00042	0.00035	0.002	0.00063	0.00056	0.00031	0.00049	0.00149	0.00054	0.00063	0.00016	0.00016	0.0015	0.00054	0.00036	0.00031	0.00029	0.00364	0.00125	0.00038	0.00037	0.00026	0.00025	0.00157	0.00028	0.00071	0.00023	0.00035	0.00046	0.00023	0.00012	8e-05	3e-05	0.00035	7e-05	0.00017	6e-05	5e-05	0.00479	0.00119	0.00038	0.00042	0.00022	0.00017	0.00153	0.00045	0.00056	0.00025	0.00027	0.0009	0.00031	0.00034	0.00015	0.0001	0.00117	0.00042	0.00054	0.00017	4e-05	0.01516	0.00622	0.0018	0.00048	0.00051	0.00052	0.00028	0.0019	0.00044	0.00064	0.0006	0.00022	0.00114	0.00024	0.00025	0.00043	0.00022	0.00137	0.00048	0.00054	0.00035	1e-05	0.00524	0.00095	0.0002	0.00024	0.00038	0.00013	0.0024	0.00048	0.00082	0.00068	0.00042	0.00075	0.0002	0.00041	9e-05	4e-05	0.00114	0.00038	0.00042	0.00034	0	0.00226	0.00097	0.00029	0.00036	0.00013	0.00019	0.00082	0.00017	0.00028	0.00021	0.00016	0.00031	0.00014	0.00011	3e-05	3e-05	0.00015	3e-05	6e-05	5e-05	1e-05	0.00144	0.00031	0.0001	0.0001	4e-05	8e-05	0.00084	0.00022	0.00031	0.00017	0.00013	0.0002	9e-05	8e-05	2e-05	1e-05	0.0001	8e-05	1e-05	1e-05	0	0.00756	0.00234	0.00086	0.00017	0.00021	0.00017	0.00031	0.00057	0.00023	0.00013	0	0.00022	0.00042	0.00012	0.00011	0.00011	8e-05	0.00049	0.00019	0.00017	9e-05	4e-05	0.00219	0.00053	0.00024	0.00013	9e-05	7e-05	0.00089	0.00016	0.00027	0.00021	0.00024	0.00036	0.00013	0.00015	7e-05	1e-05	0.00042	0.00013	6e-05	0.00012	0.0001	0.00132	0.0005	0.00014	0.00016	7e-05	0.00013	0.00057	0.00011	0.00017	0.00013	0.00016	0.00019	0.0001	3e-05	3e-05	2e-05	6e-05	2e-05	2e-05	1e-05	1e-05	0.00171	0.00033	0.00012	0.0001	3e-05	7e-05	0.00084	0.00021	0.00024	0.0002	0.00018	0.00029	7e-05	0.00016	2e-05	4e-05	0.00026	8e-05	6e-05	4e-05	8e-05	0.06928	0.02375	0.00789	0.00224	0.00059	0.0006	0.00047	0.00058	0.00159	0.00037	0.00036	0.00042	0.00045	0.0016	0.00047	0.00055	0.0004	0.00018	0.00245	0.00088	0.00063	0.00052	0.00043	0.00625	0.00203	0.00067	0.00059	0.00054	0.00024	0.00224	0.0005	0.00074	0.00042	0.00057	0	0	0	0	0	0.00198	0.0006	0.00052	0.00046	0.00039	0.00423	0.0012	0.00032	0.00031	0.00028	0.00028	0.00147	0.00027	0.00052	0.00032	0.00035	0.00111	0.00032	0.00041	0.00021	0.00016	0.00045	9e-05	0.00015	0.00011	0.0001	0.00539	0.0018	0.00057	0.00059	0.00034	0.0003	0.00157	0.00032	0.00064	0.00035	0.00026	0.00096	0.00037	0.00035	0.00017	6e-05	0.00106	0.00023	0.00041	0.00025	0.00016	0.01881	0.00474	0.00169	0.00056	0.00045	0.00038	0.00031	0.00139	0.00026	0.00048	0.0003	0.00035	0.00093	0.00031	0.00024	0.00031	6e-05	0.00072	0.00017	0.00024	0.00016	0.00014	0.00673	0.00155	0.00044	0.00042	0.00042	0.00027	0.00224	0.00061	0.00071	0.00037	0.00055	0.00144	0.00041	0.00055	0.00028	0.0002	0.00148	0.00037	0.00038	0.00037	0.00037	0.0037	0.00142	0.00046	0.00046	0.00025	0.00026	0.00147	0.00016	0.00063	0.00028	0.0004	0.00055	0.0002	0.00021	0.00011	3e-05	0.00026	5e-05	0.00011	5e-05	5e-05	0.00365	0.00112	0.00034	0.00038	0.00023	0.00019	0.00119	0.00041	0.00033	0.00024	0.00021	0.00058	0.00024	0.00019	0.00012	3e-05	0.00075	0.00018	0.00025	0.00019	0.00013	0.01513	0.00596	0.00191	0.00048	0.0005	0.00052	0.0004	0.00156	0.00031	0.00052	0.00052	0.00022	0.00103	0.00023	0.00019	0.0005	0.0001	0.00147	0.00048	0.00034	0.00041	0.00024	0.0054	0.00119	0.00041	0.00042	0.00026	0.00011	0.00245	0.00045	0.00084	0.00062	0.00053	0.00071	0.00022	0.00035	9e-05	5e-05	0.00106	0.00033	0.00034	0.00017	0.00021	0.00261	0.00099	0.00019	0.00043	0.00023	0.00014	0.00084	9e-05	0.00041	0.00023	0.0001	0.00052	9e-05	0.00017	0.00026	1e-05	0.00026	4e-05	0.00016	4e-05	2e-05	0.00115	0.00028	9e-05	8e-05	5e-05	6e-05	0.00057	0.00014	0.00017	0.00016	9e-05	0.00012	5e-05	1e-05	3e-05	2e-05	0.00019	3e-05	8e-05	5e-05	3e-05	0.01159	0.00255	0.00095	0.00023	0.00022	0.00023	0.00028	0.00066	0.00016	0.00028	0	0.00023	0.00043	0.00015	0.00021	1e-05	6e-05	0.0005	0.00019	0.00012	0.00012	8e-05	0.00524	0.00141	0.00056	0.00039	0.00026	0.0002	0.00173	0.00043	0.0005	0.00035	0.00045	0.00073	0.00023	0.00041	1e-05	8e-05	0.00136	0.00037	0.00039	0.00032	0.00028	0.00172	0.00053	0.0002	0.00015	8e-05	0.0001	0.00084	0.00015	0.00031	0.00018	0.00019	0.00019	0.00014	0	0	5e-05	0.00016	7e-05	3e-05	2e-05	3e-05	0.00208	0.0006	0.00018	0.00022	0.0001	0.0001	0.00082	0.00016	0.00029	0.00019	0.00019	0.00027	9e-05	0.00017	0	2e-05	0.00038	6e-05	0.00011	0.00017	4e-05	0.3055	0.07585	0.02607	0.0091	0.00285	0.00088	0.00063	0.00055	0.00079	0.00162	0.00035	0.00046	0.00046	0.00035	0.00185	0.00058	0.00061	0.00039	0.00027	0.00278	0.00104	0.00063	0.00059	0.00052	0.00593	0.00153	0.00053	0.00037	0.00035	0.00028	0.00139	0.00035	0.00048	0.00023	0.00034	0.00121	0.00044	0.0005	0.00019	8e-05	0.0018	0.00057	0.00046	0.00036	0.00041	0.00511	0.0017	0.00057	0.00039	0.00028	0.00046	0.00155	0.00026	0.0006	0.00034	0.00035	0.00125	0.00042	0.00043	0.00028	0.00012	0.00061	0.00016	0.00016	0.00013	0.00015	0.00592	0.00197	0.00072	0.00048	0.0003	0.00046	0.00159	0.00035	0.00048	0.00037	0.00039	0.00117	0.00036	0.00045	0.00026	0.0001	0.00119	0.0003	0.00048	0.00021	0.0002	0.01943	0.0038	0.00131	0.00052	0.00024	0.00026	0.0003	0.00085	0.00015	0.0002	0.00024	0.00027	0.00076	0.00026	0.00026	0.00014	0.0001	0.00088	0.00027	0.0003	0.00016	0.00015	0.00561	0.00153	0.00051	0.00045	0.00032	0.00025	0.0014	0.00035	0.00048	0.00027	0.0003	0.00112	0.00042	0.00037	0.00017	0.00017	0.00155	0.00056	0.00038	0.00031	0.00031	0.00545	0.00214	0.00084	0.00046	0.00034	0.00051	0.00203	0.00038	0.00074	0.00035	0.00056	0.00073	0.00032	0.00016	0.00015	0.0001	0.00055	0.00014	0.00023	0.0001	8e-05	0.00457	0.00152	0.00056	0.00039	0.00032	0.00025	0.0009	0.00026	0.00031	0.00014	0.00019	0.00095	0.00037	0.00031	0.00013	0.00014	0.0012	0.00034	0.00044	0.00019	0.00023	0.01708	0.00602	0.00173	0.00061	0.00035	0.00036	0.00041	0.00117	0.00026	0.00035	0.00033	0.00023	0.00127	0.00031	0.00041	0.00041	0.00014	0.00184	0.00065	0.00045	0.00041	0.00034	0.00474	0.00099	0.00032	0.00026	0.00029	0.00012	0.00161	0.00035	0.00061	0.00032	0.00033	0.00086	0.00037	0.00032	8e-05	0.0001	0.00128	0.00034	0.00038	0.00024	0.00032	0.0043	0.00192	0.00052	0.00057	0.00038	0.00044	0.00141	0.00028	0.00065	0.00019	0.0003	0.00061	0.00033	0.00016	9e-05	3e-05	0.00035	6e-05	0.00021	6e-05	2e-05	0.00202	0.00068	0.0003	0.00014	0.00011	0.00013	0.00053	0.00012	0.00021	9e-05	0.0001	0.00034	0.00012	0.00014	6e-05	1e-05	0.00048	0.0001	0.00022	8e-05	8e-05	0.01327	0.00406	0.00137	0.00038	0.00025	0.00025	0.00049	0.00099	0.00038	0.00028	0	0.00033	0.00067	0.00024	0.00016	0.00017	9e-05	0.00103	0.0003	0.00028	0.00022	0.00023	0.0038	0.00099	0.00039	0.00023	0.00017	0.00021	0.00125	0.00026	0.00044	0.00025	0.0003	0.00072	0.00027	0.00027	0.00014	5e-05	0.00085	0.0003	0.00023	0.00013	0.00019	0.00328	0.00125	0.00041	0.00029	0.00024	0.00031	0.00119	0.00015	0.00051	0.00021	0.00032	0.00057	0.0002	0.00015	0.00016	6e-05	0.00026	6e-05	0.00011	2e-05	7e-05	0.00213	0.00048	0.00015	8e-05	9e-05	0.00016	0.00095	0.00028	0.00028	0.00011	0.00028	0.00029	0.00013	9e-05	3e-05	3e-05	0.00041	0.00014	0.00017	6e-05	4e-05	0.09892	0.02607	0.00888	0.00317	0.00112	0.00053	0.00068	0.00083	0.00199	0.00051	0.00042	0.00046	0.0006	0.00172	0.00079	0.00044	0.0003	0.00019	0.002	0.00072	0.00044	0.00035	0.00048	0.00652	0.00131	0.00056	0.00026	0.00019	0.00031	0.0019	0.00053	0.00048	0.00042	0.00047	0.00191	0.00083	0.00067	0.00025	0.00017	0.0014	0.00046	0.00022	0.00031	0.00041	0.00627	0.00201	0.00064	0.00035	0.00037	0.00064	0.00169	0.00039	0.00061	0.00024	0.00045	0.00185	0.00087	0.00056	0.00026	0.00016	0.00072	0.00023	0.00024	0.00012	0.00013	0.00439	0.0013	0.00049	0.00025	0.0002	0.00037	0.00118	0.00032	0.00033	0.0002	0.00032	0.00125	0.00059	0.00041	0.00016	9e-05	0.00066	0.00018	0.0002	0.00011	0.00017	0.02996	0.0091	0.00317	0.00125	0.00063	0.00057	0.00071	0.00211	0.00052	0.00057	0.0006	0.00042	0.00226	0.00076	0.00056	0.00066	0.00028	0.00157	0.00052	0.00038	0.00045	0.00022	0.00866	0.00285	0.00112	0.00053	0.00068	0.00051	0.00231	0.00088	0.00041	0.00052	0.0005	0.00179	0.00081	0.00059	0.00021	0.00017	0.00172	0.00059	0.00043	0.00041	0.00028	0.00573	0.00218	0.00077	0.00053	0.00034	0.00054	0.00224	0.00038	0.00092	0.00046	0.00048	0.00086	0.00043	0.00023	0.00012	8e-05	0.00045	0.00012	0.00017	7e-05	9e-05	0.00646	0.00205	0.00073	0.00052	0.00045	0.00036	0.00166	0.00061	0.0005	0.00028	0.00028	0.00162	0.00085	0.00048	0.00014	0.00014	0.00112	0.0003	0.00048	0.00016	0.00019	0.0206	0.00746	0.00231	0.00073	0.00054	0.00047	0.00057	0.00199	0.00056	0.0005	0.00064	0.00028	0.00138	0.00045	0.00034	0.00042	0.00017	0.00178	0.00061	0.00038	0.00041	0.00038	0.00789	0.00137	0.00049	0.00028	0.00043	0.00017	0.00307	0.00072	0.00094	0.00081	0.0006	0.00147	0.00052	0.00057	0.00027	0.00011	0.00198	0.00046	0.00047	0.00048	0.00058	0.0032	0.00145	0.00035	0.00035	0.00028	0.00047	0.00095	0.00015	0.0003	0.00024	0.00026	0.00055	0.00021	0.00018	9e-05	7e-05	0.00024	5e-05	0.00012	3e-05	4e-05	0.00206	0.00057	0.00026	0.00016	7e-05	8e-05	0.00086	0.0003	0.00024	0.00015	0.00016	0.00028	0.0001	9e-05	7e-05	2e-05	0.00035	0.00013	0.0001	5e-05	7e-05	0.02231	0.00741	0.00231	0.00077	0.00037	0.00043	0.00074	0.00208	0.00084	0.00046	0	0.00078	0.00165	0.00061	0.00046	0.00038	0.00021	0.00137	0.00046	0.00038	0.00037	0.00017	0.00577	0.00173	0.00064	0.00027	0.00027	0.00055	0.00187	0.00057	0.00046	0.00034	0.0005	0.00109	0.00049	0.00032	0.00018	0.0001	0.00107	0.00034	0.00022	0.0002	0.00031	0.00514	0.0022	0.00068	0.0005	0.00031	0.0007	0.00191	0.00041	0.0006	0.00031	0.00059	0.0007	0.00031	0.0002	0.00012	8e-05	0.00034	9e-05	0.00014	5e-05	6e-05	0.00398	0.00093	0.00035	0.0002	0.00014	0.00024	0.0018	0.00052	0.00046	0.00025	0.00056	0.00054	0.00023	0.00019	5e-05	8e-05	0.00071	0.00023	0.00029	4e-05	0.00015	0.05989	0.02216	0.00741	0.00205	0.00059	0.00045	0.00036	0.00066	0.0019	0.00056	0.00036	0.00052	0.00046	0.00151	0.00073	0.00037	0.00023	0.00018	0.00194	0.00074	0.00054	0.00038	0.00028	0.00593	0.00152	0.00046	0.00039	0.0003	0.00037	0.00169	0.00057	0.00045	0.00031	0.00036	0.00177	0.00074	0.0006	0.00026	0.00018	0.00095	0.00028	0.00028	0.00015	0.00024	0.00412	0.00113	0.00034	0.00026	0.00016	0.00037	0.00112	0.0003	0.00032	0.00016	0.00034	0.00132	0.00066	0.00037	0.00017	0.00012	0.00055	0.00023	0.00013	8e-05	0.00011	0.0047	0.00154	0.00046	0.00036	0.00031	0.00041	0.00119	0.00034	0.00036	0.00021	0.00029	0.00107	0.00046	0.00033	0.00018	0.0001	0.0009	0.00026	0.00038	0.00012	0.00014	0.02375	0.00406	0.0013	0.00052	0.0002	0.00021	0.00037	0.00097	0.00027	0.0002	0.0002	0.00031	0.00119	0.00064	0.00017	0.00021	0.00017	0.0006	0.00016	0.00019	0.00011	0.00014	0.00941	0.00197	0.00072	0.00034	0.00043	0.00048	0.00315	0.00104	0.00086	0.00054	0.00071	0.00257	0.00101	0.00088	0.00041	0.00027	0.00172	0.00074	0.00042	0.00035	0.00021	0.00416	0.00131	0.00046	0.00032	0.00024	0.00029	0.0018	0.0003	0.00069	0.0003	0.00052	0.00068	0.00031	0.00019	0.00011	6e-05	0.00037	6e-05	0.00019	7e-05	5e-05	0.00611	0.00154	0.00061	0.00037	0.00026	0.00031	0.0017	0.00065	0.00046	0.00026	0.00034	0.0014	0.00054	0.00048	0.00023	0.00016	0.00147	0.00048	0.00048	0.0002	0.00031	0.00873	0.00373	0.00093	0.0003	0.00021	0.00023	0.0002	0.00097	0.00034	0.00024	0.00023	0.00017	0.00069	0.00021	0.00018	0.0002	0.0001	0.00113	0.00048	0.00042	0.00023	1e-05	0.00255	0.00048	0.00018	9e-05	8e-05	0.00013	0.00091	0.0003	0.00024	0.00022	0.00016	0.00048	0.00015	0.00023	6e-05	4e-05	0.00068	0.00026	0.00025	0.00015	2e-05	0.00166	0.00066	0.00023	0.00018	0.0001	0.00014	0.0006	0.00014	0.00024	0.00012	0.00011	0.00026	0.00012	6e-05	3e-05	5e-05	0.00014	5e-05	8e-05	2e-05	0	0.00078	0.00022	0.00013	4e-05	2e-05	3e-05	0.00033	0.0001	6e-05	9e-05	8e-05	0.0001	5e-05	3e-05	1e-05	1e-05	0.00013	0	8e-05	5e-05	0	0.00525	0.0013	0.00057	0.00012	0.0001	0.00019	0.00015	0.0003	0.00014	8e-05	0	9e-05	0.00023	8e-05	5e-05	5e-05	5e-05	0.0002	6e-05	7e-05	2e-05	5e-05	0.00234	0.00068	0.00023	0.00018	0.0001	0.00017	0.00069	0.00016	0.00023	9e-05	0.00021	0.00039	0.00019	9e-05	6e-05	5e-05	0.00059	0.00023	0.00013	8e-05	0.00014	0.00085	0.00032	9e-05	9e-05	3e-05	0.00012	0.00028	6e-05	9e-05	5e-05	9e-05	0.0002	9e-05	7e-05	1e-05	2e-05	5e-05	0	2e-05	1e-05	2e-05	0.00077	0.00022	5e-05	9e-05	3e-05	6e-05	0.00031	6e-05	7e-05	7e-05	0.00011	0.00011	6e-05	4e-05	1e-05	1e-05	0.00012	5e-05	3e-05	2e-05	3e-05	0.07085	0.02216	0.00746	0.00218	0.00081	0.00048	0.00032	0.00056	0.00133	0.00042	0.00026	0.00029	0.00036	0.00139	0.00044	0.00041	0.00034	0.0002	0.00256	0.00101	0.00054	0.0005	0.00051	0.00618	0.00214	0.00083	0.00057	0.00033	0.00041	0.00186	0.00044	0.00056	0.00028	0.00057	0	0	0	0	0	0.00218	0.00074	0.00045	0.00045	0.00054	0.00443	0.00141	0.00049	0.00034	0.00023	0.00036	0.00142	0.00027	0.00049	0.0003	0.00037	0.00096	0.00044	0.00023	0.00016	0.00013	0.00063	0.00019	0.00013	0.00013	0.00019	0.00409	0.00131	0.00052	0.00037	0.0002	0.00023	0.00125	0.00037	0.0005	0.0002	0.00019	0.00095	0.00046	0.00022	0.00014	0.00012	0.00059	0.00015	0.0002	7e-05	0.00016	0.01933	0.00602	0.00201	0.00076	0.00046	0.00034	0.00044	0.00117	0.00026	0.00024	0.00035	0.00031	0.00108	0.00037	0.00031	0.00027	0.00013	0.00177	0.00064	0.00046	0.00039	0.00028	0.00656	0.0017	0.00079	0.00032	0.0003	0.00028	0.00183	0.00058	0.00045	0.00036	0.00044	0.00122	0.00044	0.00047	0.00022	9e-05	0.00182	0.00073	0.00037	0.00039	0.00032	0.00332	0.00141	0.00061	0.00031	0.00024	0.00025	0.0012	0.00024	0.00046	0.0002	0.0003	0.00044	0.00021	0.00015	5e-05	3e-05	0.00027	8e-05	0.00012	4e-05	2e-05	0.00343	0.00113	0.00045	0.00027	0.00019	0.00022	0.00094	0.00031	0.00028	0.00016	0.00018	0.00066	0.00032	0.00023	6e-05	4e-05	0.0007	0.00021	0.00024	0.00015	9e-05	0.01484	0.00573	0.0022	0.00085	0.00055	0.00038	0.00042	0.00117	0.00037	0.00035	0.00033	0.00011	0.00093	0.00032	0.00024	0.00027	0.0001	0.00143	0.00054	0.00031	0.00034	0.00024	0.00596	0.00125	0.00059	0.00028	0.0003	8e-05	0.00182	0.00036	0.00055	0.00046	0.00045	0.00106	0.00046	0.00037	0.00019	5e-05	0.00184	0.00046	0.00052	0.00048	0.00038	0.00193	0.00093	0.00023	0.00031	0.00016	0.00024	0.00053	0.00013	0.00024	9e-05	7e-05	0.00025	6e-05	9e-05	5e-05	5e-05	0.00021	6e-05	7e-05	5e-05	3e-05	0.00122	0.00032	0.0001	9e-05	6e-05	6e-05	0.0005	0.00012	0.00014	0.00013	0.00012	0.00021	9e-05	5e-05	5e-05	2e-05	0.00019	5e-05	9e-05	2e-05	3e-05	0.01452	0.00373	0.00145	0.00043	0.00028	0.00033	0.00041	0.00098	0.00032	0.00034	0	0.00032	0.00049	0.00021	0.0002	1e-05	8e-05	0.00081	0.00031	0.00023	0.00016	0.0001	0.00622	0.00192	0.00087	0.00048	0.0003	0.00027	0.00152	0.00042	0.00046	0.00037	0.00027	0.00085	0.00044	0.00032	1e-05	8e-05	0.00193	0.00066	0.00053	0.00034	0.00039	0.00236	0.00093	0.00031	0.00026	9e-05	0.00028	0.00099	0.0002	0.00028	0.00023	0.00027	0.00017	2e-05	0.00014	1e-05	0	0.00026	9e-05	0.0001	4e-05	3e-05	0.00222	0.00066	0.00021	0.00023	8e-05	0.00013	0.00097	0.00033	0.00026	0.00017	0.00022	0.00017	6e-05	9e-05	1e-05	1e-05	0.00041	0.00012	0.00014	0.00012	2e-05	0.1945	0.07085	0.02231	0.00646	0.00172	0.0005	0.00039	0.00035	0.00048	0.00141	0.0003	0.00038	0.00037	0.00037	0.00139	0.00044	0.00055	0.00024	0.00016	0.00194	0.00071	0.00049	0.00037	0.00037	0.00572	0.00155	0.00047	0.00042	0.00037	0.00029	0.00134	0.00034	0.0004	0.00023	0.00037	0.00148	0.00057	0.00057	0.00021	0.00012	0.00135	0.00036	0.00049	0.00018	0.00032	0.00488	0.00182	0.0005	0.00053	0.00035	0.00042	0.00148	0.0003	0.00054	0.00021	0.00043	0.00091	0.00027	0.00045	9e-05	9e-05	0.00067	0.00021	0.00024	6e-05	0.00015	0.00525	0.00172	0.0006	0.00037	0.00031	0.00045	0.0015	0.00033	0.00059	0.00027	0.0003	0.00122	0.00045	0.00053	0.00016	8e-05	0.00081	0.00016	0.00042	0.0001	0.00014	0.01855	0.00457	0.0014	0.00042	0.00036	0.00024	0.00038	0.00111	0.00027	0.00034	0.0003	0.00021	0.00103	0.00031	0.00035	0.00023	0.00014	0.00103	0.00031	0.00027	0.00028	0.00017	0.00586	0.0018	0.0006	0.00045	0.00046	0.00029	0.00161	0.00035	0.00055	0.00034	0.00037	0.0011	0.00036	0.00045	0.00018	0.00012	0.00135	0.00046	0.00035	0.00034	0.0002	0.00536	0.00218	0.00078	0.00057	0.00043	0.00039	0.00198	0.00033	0.00077	0.00037	0.00051	0.00076	0.00032	0.00023	0.00015	6e-05	0.00045	9e-05	0.00022	7e-05	7e-05	0.00276	0.00095	0.00028	0.00027	0.00021	0.00018	0.00079	0.00023	0.00029	0.00014	0.00013	0.00046	0.00011	0.00022	6e-05	7e-05	0.00056	0.00017	0.00022	9e-05	8e-05	0.01277	0.00343	0.00107	0.00028	0.00028	0.00026	0.00026	0.00078	0.00019	0.00027	0.00019	0.00013	0.00057	0.00018	0.00021	0.00013	5e-05	0.001	0.00034	0.00027	0.00022	0.00017	0.00365	0.00085	0.00032	0.00025	0.00017	0.0001	0.00126	0.00039	0.00028	0.00028	0.0003	0.0006	0.00019	0.00026	6e-05	0.0001	0.00094	0.00029	0.00028	0.00017	0.0002	0.00415	0.00193	0.00056	0.00059	0.00034	0.00043	0.00136	0.00028	0.00059	0.00015	0.00034	0.00049	0.00022	0.00019	6e-05	2e-05	0.00038	0.00011	0.00018	6e-05	3e-05	0.00154	0.00059	0.00016	0.00015	9e-05	0.00019	0.00042	0.0001	0.00022	9e-05	0	0.00025	0.00012	9e-05	2e-05	2e-05	0.00029	8e-05	0.00013	6e-05	2e-05	0.01722	0.00611	0.00198	0.00048	0.00041	0.00046	0.00063	0.00171	0.00056	0.00064	0	0.00051	0.00111	0.0003	0.0004	0.0003	0.00012	0.0013	0.00052	0.00035	0.00017	0.00027	0.00479	0.00128	0.00045	0.00037	0.00024	0.00021	0.00168	0.00035	0.00052	0.00037	0.00043	0.00089	0.00037	0.00035	9e-05	8e-05	0.00094	0.00034	0.00027	0.00015	0.00017	0.00386	0.00184	0.00059	0.00042	0.00031	0.00052	0.00106	0.00032	0.0007	2e-05	1e-05	0.00062	0.00027	0.00019	9e-05	7e-05	0.00034	9e-05	0.00016	3e-05	6e-05	0.00246	0.00068	0.00026	0.00016	0.00014	0.00012	0.00114	0.0003	0.00038	0.00012	0.00034	0.00026	7e-05	0.0001	6e-05	2e-05	0.00039	0.00011	0.00016	7e-05	6e-05	0.06928	0.01327	0.00439	0.00157	0.00051	0.00026	0.00029	0.00051	0.00084	0.00025	0.00017	0.00013	0.00029	0.00083	0.00028	0.00027	0.0002	8e-05	0.00115	0.00048	0.00035	0.00014	0.00019	0.00366	0.00088	0.00031	0.00021	0.00016	0.0002	0.0009	0.00028	0.00023	9e-05	0.00029	0.00085	0.00041	0.00024	0.00013	8e-05	0.00103	0.00037	0.00024	0.00023	0.0002	0.00361	0.00177	0.00055	0.0003	0.00039	0.00053	0.00072	0.00021	0.00015	0.00015	0.00021	0.00066	0.00027	0.0002	0.00012	6e-05	0.00046	0.00017	7e-05	0.0001	0.00013	0.00161	0.0006	0.00017	0.00016	0.0001	0.00016	0.00044	0.00012	0.00016	6e-05	0.0001	0.00026	8e-05	0.00011	5e-05	2e-05	0.00032	0.00013	0.00013	3e-05	3e-05	0.02647	0.00592	0.002	0.00071	0.0005	0.00041	0.00038	0.00141	0.0003	0.00031	0.00043	0.00038	0.00135	0.00044	0.00031	0.00049	0.0001	0.00115	0.00037	0.00038	0.00029	0.00012	0.00867	0.00278	0.00083	0.00066	0.00078	0.00051	0.00244	0.00079	0.00072	0.00044	0.00048	0.00152	0.00056	0.00058	0.0003	8e-05	0.00194	0.00066	0.00049	0.00046	0.00033	0.00663	0.00256	0.00074	0.00074	0.0005	0.00058	0.00245	0.00049	0.00086	0.00046	0.00063	0.00095	0.00041	0.00028	0.00019	7e-05	0.00067	0.00015	0.00031	8e-05	0.00014	0.00525	0.00194	0.00057	0.00057	0.00044	0.00037	0.00151	0.00041	0.00056	0.00029	0.00026	0.00105	0.00042	0.0004	0.00017	6e-05	0.00074	0.0002	0.00028	0.00013	0.00013	0.01231	0.00409	0.00137	0.00036	0.0004	0.00025	0.00037	0.00111	0.00025	0.00034	0.00035	0.00018	0.00078	0.00022	0.00019	0.00031	6e-05	0.00082	0.00031	0.00017	0.00018	0.00017	0.00539	0.00103	0.00037	0.00024	0.00027	0.00016	0.00231	0.00046	0.00077	0.00064	0.00045	0.00074	0.00023	0.0003	0.00014	8e-05	0.0013	0.00041	0.00037	0.00025	0.00028	0.00184	0.00081	0.00024	0.0002	0.00015	0.00021	0.0005	0.00016	0.0002	3e-05	0.00012	0.00035	0.00013	0.0001	8e-05	3e-05	0.00018	6e-05	7e-05	3e-05	2e-05	0.00099	0.0002	8e-05	3e-05	6e-05	2e-05	0.00049	0.00013	9e-05	9e-05	0.00019	0.00016	6e-05	6e-05	3e-05	1e-05	0.00014	3e-05	8e-05	3e-05	1e-05	0.01722	0.0047	0.00178	0.00054	0.00031	0.00035	0.00058	0.00129	0.00051	0.00039	0	0.00039	0.00081	0.00025	0.00026	0.00017	0.00013	0.00082	0.00029	0.00025	0.00017	0.00011	0.00531	0.00184	0.00064	0.00035	0.00032	0.00053	0.00168	0.00046	0.00056	0.00024	0.00042	0.00078	0.00036	0.00028	0.0001	4e-05	0.001	0.00037	0.00035	0.00023	5e-05	0.00377	0.00143	0.0007	0.00045	0.00028	0	0.00147	0.00031	0.00041	0.00023	0.00052	0.00052	0.00028	0.0001	7e-05	7e-05	0.00035	0.00012	0.00013	6e-05	4e-05	0.00344	0.00113	0.00047	0.00032	0.00013	0.00021	0.00137	0.00044	0.00031	0.00019	0.00043	0.00048	0.00024	0.00014	3e-05	6e-05	0.00046	0.00014	0.00019	3e-05	0.0001	0.03517	0.01452	0.00398	0.00112	0.00028	0.0003	0.00022	0.00033	0.00111	0.00031	0.00031	0.0003	0.0002	0.001	0.00032	0.00037	0.00021	0.0001	0.00074	0.00021	0.00029	0.00024	0	0.00438	0.0012	0.00041	0.00031	0.00028	0.0002	0.00145	0.00041	0.00042	0.0003	0.00032	0.00118	0.00054	0.00039	0.00018	7e-05	0.00056	0.00024	0.0002	0.00012	0	0.00271	0.0007	0.00031	0.00019	0.00014	5e-05	0.00075	0.00019	0.00028	0.00011	0.00017	0.00084	0.00039	0.00028	9e-05	8e-05	0.00041	0.00014	0.0001	9e-05	8e-05	0.00344	0.00147	0.00058	0.00039	0.00022	0.00028	0.00117	0.00032	0.00042	0.00024	0.0002	0.00078	0.00038	0.00021	0.00011	8e-05	3e-05	2e-05	0	1e-05	0	0.01159	0.00213	0.00066	0.00022	0.00014	0.00018	0.00012	0.00055	0.00015	0.00013	0.0001	0.00017	0.0006	0.00028	0.00014	9e-05	8e-05	0.00032	0.00014	0.00012	6e-05	0	0.00491	0.00119	0.00048	0.00029	0.00023	0.00019	0.00166	0.00052	0.00051	0.00027	0.00037	0.00125	0.00051	0.00043	0.00017	0.00014	0.00081	0.00028	0.00037	0.00016	0	0.00209	0.00059	0.00017	0.00019	0.00012	0.00011	0.00106	0.00023	0.00048	9e-05	0.00027	0.00031	0.0001	8e-05	9e-05	5e-05	0.00013	5e-05	4e-05	2e-05	2e-05	0.00246	0.0009	0.00038	0.00022	0.00013	0.00017	0.00097	0.00034	0.00032	0.00013	0.00017	0.00057	0.00024	0.00024	3e-05	5e-05	3e-05	1e-05	1e-05	1e-05	1e-05	0.00578	0.00222	0.00071	0.00019	0.00024	0.00015	0.00013	0.00068	0.00023	0.00019	0.00017	8e-05	0.00036	9e-05	0.00013	0.0001	3e-05	0.00046	0.00031	4e-05	0.0001	1e-05	0.00208	0.00041	0.00017	0.00012	0.0001	3e-05	0.00082	0.0002	0.00031	0.00017	0.00014	0.00045	0.00016	0.00016	0.0001	3e-05	0.00039	0.00014	0.00019	6e-05	0	0.00101	0.00041	0.00015	8e-05	8e-05	0.0001	0.00038	4e-05	0.0002	9e-05	6e-05	9e-05	2e-05	4e-05	1e-05	2e-05	0.00013	3e-05	8e-05	2e-05	0	0.00048	0.00012	7e-05	3e-05	2e-05	1e-05	0.00026	8e-05	0.00012	3e-05	2e-05	9e-05	3e-05	3e-05	2e-05	1e-05	1e-05	0	0	1e-05	0	0.00328	0.00077	0.00035	9e-05	6e-05	5e-05	0.00014	0.00019	8e-05	5e-05	0	7e-05	9e-05	2e-05	5e-05	1e-05	1e-05	0.00014	5e-05	5e-05	2e-05	2e-05	0.00171	0.00048	0.00013	0.00016	5e-05	0.00013	0.00057	0.00015	0.00019	8e-05	0.00015	0.00038	0.00019	0.0001	5e-05	5e-05	0.00029	0.00011	8e-05	2e-05	8e-05	0.0005	0.00019	6e-05	6e-05	2e-05	4e-05	0.00019	7e-05	3e-05	2e-05	6e-05	8e-05	3e-05	3e-05	1e-05	1e-05	5e-05	2e-05	1e-05	2e-05	0	0.0003	0.00013	4e-05	5e-05	2e-05	2e-05	0.0001	2e-05	4e-05	1e-05	3e-05	6e-05	3e-05	2e-05	1e-05	0	1e-05	0	1e-05	0	0	0.01921	0.00525	0.00206	0.00045	0.00017	0.00014	6e-05	8e-05	0.00047	0.00017	7e-05	0.00012	0.00012	0.00046	9e-05	0.0002	0.00013	5e-05	0.00067	0.00027	0.00016	0.0001	0.00014	0.0013	0.00055	0.00017	0.00019	0.00011	8e-05	0.00031	8e-05	7e-05	5e-05	0.00012	0	0	0	0	0	0.00045	0.00018	0.00014	6e-05	7e-05	0.0009	0.00027	0.0001	5e-05	8e-05	4e-05	0.00026	5e-05	0.0001	4e-05	8e-05	0.00022	8e-05	8e-05	3e-05	3e-05	0.00015	5e-05	1e-05	4e-05	5e-05	0.00099	0.00037	0.00011	0.00012	7e-05	8e-05	0.00035	0.0001	8e-05	8e-05	0.0001	0.00014	5e-05	5e-05	3e-05	2e-05	0.00013	4e-05	4e-05	2e-05	3e-05	0.00756	0.00202	0.00072	0.00028	0.00016	0.00017	0.0001	0.00055	0.0001	0.00017	0.00014	0.00014	0.00028	0.00013	6e-05	9e-05	0	0.00046	0.00017	0.00012	9e-05	8e-05	0.00256	0.00061	0.00019	0.00019	0.00016	8e-05	0.00079	0.00027	0.00019	0.00017	0.00016	0.0005	0.0002	0.00018	8e-05	5e-05	0.00067	0.00018	0.00024	0.00014	0.0001	0.00144	0.00063	0.00021	0.00019	0.00011	0.00013	0.00045	9e-05	0.00018	6e-05	0.00012	0.0002	8e-05	6e-05	4e-05	2e-05	0.00015	5e-05	8e-05	2e-05	1e-05	0.00154	0.00055	0.00017	0.0002	0.00012	6e-05	0.00034	0.00014	9e-05	6e-05	5e-05	0.00024	0.0001	0.0001	2e-05	1e-05	0.00041	0.0001	0.00022	6e-05	3e-05	0.00311	0.00122	0.00034	0.00014	6e-05	8e-05	6e-05	0.0004	0.00014	9e-05	0.0001	7e-05	0.00013	4e-05	3e-05	5e-05	1e-05	0.00035	0.00016	0.0001	5e-05	5e-05	0.00115	0.00026	9e-05	3e-05	0.00012	2e-05	0.00034	0.0001	8e-05	8e-05	8e-05	0.00021	0.00012	6e-05	1e-05	2e-05	0.00034	0.0001	8e-05	9e-05	8e-05	0.00054	0.00026	8e-05	6e-05	6e-05	6e-05	0.00016	3e-05	5e-05	6e-05	2e-05	6e-05	1e-05	2e-05	3e-05	1e-05	5e-05	1e-05	4e-05	1e-05	0	0.0002	5e-05	2e-05	2e-05	1e-05	1e-05	6e-05	1e-05	1e-05	2e-05	2e-05	4e-05	2e-05	2e-05	0	0	5e-05	1e-05	1e-05	1e-05	1e-05	0.00328	0.00078	0.00024	8e-05	5e-05	5e-05	7e-05	0.00028	0.0001	0.00011	0	6e-05	8e-05	3e-05	3e-05	1e-05	2e-05	0.00018	6e-05	3e-05	3e-05	5e-05	0.00144	0.00035	0.00016	6e-05	7e-05	6e-05	0.00039	0.00012	8e-05	9e-05	9e-05	0.00032	0.00013	0.00016	0	3e-05	0.00038	0.00012	0.0001	8e-05	8e-05	0.00057	0.00021	8e-05	4e-05	2e-05	7e-05	0.00026	6e-05	0.0001	3e-05	7e-05	5e-05	0	5e-05	1e-05	0	5e-05	2e-05	2e-05	1e-05	1e-05	0.00048	0.00014	7e-05	3e-05	0	3e-05	0.00015	3e-05	8e-05	2e-05	2e-05	6e-05	5e-05	1e-05	0	1e-05	0.00013	5e-05	3e-05	3e-05	2e-05	0.1945	0.05989	0.0206	0.00573	0.00179	0.00052	0.0004	0.00043	0.00044	0.0014	0.00027	0.00042	0.00037	0.00034	0.00101	0.00036	0.00037	0.00012	0.00017	0.00152	0.00054	0.00031	0.0004	0.00027	0.00408	0.00112	0.00042	0.00032	0.00029	9e-05	0.00084	0.00023	0.00038	0	0.00023	0.00101	0.00028	0.00042	0.00026	5e-05	0.0011	0.00031	0.00031	0.00019	0.0003	0.00416	0.00122	0.00034	0.0004	0.00024	0.00024	0.00144	0.00025	0.00048	0.00034	0.00037	0.001	0.00037	0.00035	0.00019	9e-05	0.0005	9e-05	0.00021	0.00012	8e-05	0.00663	0.00257	0.00081	0.00064	0.00049	0.00064	0.00149	0.00032	0.00059	0.0003	0.00028	0.00133	0.00046	0.00062	0.00017	8e-05	0.00125	0.00022	0.00068	0.00018	0.00017	0.01621	0.00545	0.00191	0.0006	0.00043	0.00045	0.00043	0.00157	0.00024	0.00058	0.00045	0.0003	0.00112	0.00035	0.0003	0.00032	0.00014	0.00085	0.0002	0.00031	0.00024	0.0001	0.0054	0.00121	0.00046	0.00033	0.00029	0.00013	0.0017	0.00046	0.0005	0.00037	0.00037	0.00101	0.00029	0.00042	0.00019	0.00012	0.00148	0.00052	0.00035	0.00031	0.0003	0	0	0	0	0	0	0	0	0	0	0	0	0	0	0	0	0	0	0	0	0	0.00536	0.00177	0.00064	0.00043	0.00035	0.00035	0.0013	0.00033	0.00063	0.00016	0.00019	0.00111	0.00033	0.00052	0.00016	0.0001	0.00118	0.00023	0.0006	0.00017	0.00017	0.01077	0.00332	0.00109	0.00028	0.00031	0.00021	0.00029	0.00078	0.00014	0.00033	0.00016	0.00014	0.00067	0.00016	0.00024	0.00021	6e-05	0.00078	0.00026	0.00025	0.00014	0.00013	0.0037	0.00072	0.0002	0.00026	0.0002	6e-05	0.00133	0.00037	0.00038	0.0003	0.00027	0.00076	0.0002	0.00035	0.00014	8e-05	0.00089	0.00021	0.00027	0.00017	0.00024	0.00231	0.00085	0.00025	0.00023	0.00019	0.00019	0.00073	0.00011	0.00037	0.00013	0.00012	0.0004	0.00017	0.00019	3e-05	2e-05	0.00032	7e-05	0.0002	5e-05	1e-05	0.00144	0.00039	0.00015	0.00011	4e-05	9e-05	0.00036	9e-05	0.00015	2e-05	9e-05	0.00031	0.00013	0.00016	1e-05	2e-05	0.00038	9e-05	0.00017	8e-05	3e-05	0.01231	0.00416	0.00147	0.00046	0.00031	0.00023	0.00046	0.00129	0.00035	0.00057	0	0.00037	0.00067	0.0002	0.00028	0.00013	6e-05	0.00074	0.0003	0.00023	0.00013	9e-05	0.00364	0.00086	0.00024	0.0003	0.00017	0.00015	0.00141	0.00034	0.00051	0.00034	0.00021	0.00076	0.0003	0.00032	0.0001	4e-05	0.0006	0.00016	0.00025	8e-05	0.00011	0.00242	0.00106	0.00031	0.00034	0.00019	0.00023	0.00071	0.00021	0.00047	1e-05	2e-05	0.00044	0.00023	0.00018	0	3e-05	0.00021	5e-05	0.00013	2e-05	2e-05	0.00209	0.00048	0.00024	0.00017	3e-05	3e-05	0.00075	0.00019	0.00028	0.00013	0.00015	0.00041	9e-05	0.00023	2e-05	6e-05	0.00045	0.00012	0.00021	3e-05	9e-05	0.06086	0.01708	0.00627	0.00226	0.00068	0.00041	0.00039	0.00078	0.00147	0.00032	0.0004	0.00029	0.00046	0.00119	0.0003	0.00042	0.00031	0.00016	0.00135	0.00043	0.00042	0.00028	0.00023	0.00423	0.00076	0.00019	0.00021	0.0002	0.00016	0.00133	0.00035	0.00032	0.00029	0.00037	0.00112	0.00033	0.00054	0.00014	0.00011	0.00103	0.0003	0.00022	0.00023	0.00028	0.00297	0.00108	0.00027	0.00023	0.00026	0.00032	0.00093	0.00017	0.00035	0.00017	0.00024	0.00067	0.0003	0.00026	5e-05	7e-05	0.00028	0.0001	9e-05	4e-05	5e-05	0.00361	0.00119	0.00043	0.00031	0.00018	0.00027	0.00099	0.00029	0.00034	0.0002	0.00017	0.00083	0.0003	0.00026	0.00014	0.00012	0.0006	8e-05	0.00038	5e-05	0.0001	0.02024	0.00511	0.00172	0.00057	0.00044	0.0003	0.00041	0.00137	0.00026	0.00042	0.00045	0.00024	0.00119	0.00034	0.00038	0.0003	0.00017	0.00083	0.00021	0.0002	0.00024	0.00018	0.0061	0.00185	0.00068	0.00049	0.00039	0.00029	0.00184	0.00055	0.00052	0.00043	0.00035	0.00101	0.00032	0.00047	0.00016	6e-05	0.00139	0.00036	0.00041	0.0004	0.00022	0.00416	0.00139	0.00043	0.00033	0.00027	0.00035	0.0016	0.00025	0.00067	0.00023	0.00046	0.00071	0.00033	0.00023	0.0001	5e-05	0.00046	0.00019	0.00017	5e-05	5e-05	0.00488	0.00151	0.00047	0.00045	0.00035	0.00025	0.00122	0.00036	0.0004	0.00021	0.00026	0.00114	0.00038	0.00052	0.00016	8e-05	0.001	0.00023	0.00052	0.0001	0.00015	0.01077	0.00443	0.00165	0.00045	0.00042	0.00035	0.00044	0.00121	0.00032	0.00033	0.00035	0.00021	0.00076	0.00019	0.00023	0.00022	0.00012	0.00081	0.00026	0.00022	0.0002	0.00013	0.00423	0.00067	0.0002	0.00019	0.00018	0.0001	0.00177	0.0003	0.00067	0.00049	0.00031	0.00067	0.0002	0.00034	6e-05	7e-05	0.00111	0.00031	0.00035	0.00023	0.00022	0.00121	0.00049	0.00014	0.00013	9e-05	0.00013	0.00043	9e-05	0.00016	3e-05	0.00014	0.0002	8e-05	0.0001	2e-05	0	8e-05	3e-05	3e-05	0	2e-05	0.0009	0.00023	7e-05	9e-05	0	6e-05	0.00042	0.00011	0.00019	4e-05	9e-05	0.00016	6e-05	5e-05	5e-05	1e-05	9e-05	2e-05	4e-05	1e-05	2e-05	0.01277	0.00412	0.00138	0.00034	0.00027	0.00027	0.0005	0.0012	0.00034	0.00043	0	0.00043	0.00076	0.00024	0.00025	0.00016	0.00011	0.00078	0.00024	0.00026	0.00016	0.00012	0.00364	0.00127	0.00037	0.00026	0.00026	0.00039	0.00112	0.00028	0.00024	0.00024	0.00035	0.00067	0.00023	0.00028	9e-05	8e-05	0.00057	0.00016	0.00016	0.0001	0.00014	0.0023	0.00093	0.00031	0.00022	0.00012	0.00028	0.00103	0.00024	0.0003	0.00019	0.00031	0.0002	9e-05	8e-05	1e-05	2e-05	0.00013	3e-05	7e-05	2e-05	2e-05	0.00271	0.00069	0.00028	0.00017	9e-05	0.00015	0.00114	0.00038	0.00023	0.00019	0.00034	0.00052	0.00016	0.00023	6e-05	6e-05	0.00036	0.0001	0.00013	4e-05	8e-05	0.03858	0.01484	0.00514	0.00162	0.00041	0.00035	0.0004	0.00046	0.00134	0.00031	0.00038	0.00031	0.00034	0.00114	0.00039	0.00037	0.00023	0.00014	0.00105	0.00035	0.00031	0.00023	0.00016	0.00363	0.00095	0.00031	0.00019	0.00023	0.00023	0.00111	0.00036	0.00038	0.00019	0.00018	0.00111	0.00045	0.00046	0.00013	6e-05	0.00046	0.00015	0.00019	0	0.00012	0.0023	0.00066	0.0002	0.00012	0.0001	0.00023	0.00058	0.00013	0.00022	8e-05	0.00015	0.00082	0.00034	0.00032	9e-05	8e-05	0.00024	8e-05	0.00012	2e-05	2e-05	0.00377	0.0014	0.00048	0.00045	0.00023	0.00025	0.0009	0.00024	0.00032	0.00017	0.00017	0.0009	0.00048	0.00017	0.00016	9e-05	0.00057	0.00015	0.00034	2e-05	6e-05	0.01513	0.00328	0.00125	0.00045	0.00026	0.00024	0.00029	0.00095	0.00016	0.00026	0.00024	0.00028	0.00083	0.00039	0.00016	0.00018	9e-05	0.00026	0.00011	8e-05	1e-05	6e-05	0.00557	0.00117	0.00035	0.0004	0.00028	0.00014	0.00186	0.00059	0.0005	0.0004	0.00037	0.00133	0.0005	0.00052	0.00021	0.0001	0.00122	0.00038	0.00037	0.00023	0.00024	0.00242	0.00095	0.00037	0.00024	0.00016	0.00017	0.00096	0.00022	0.00043	0.00013	0.00017	0.00038	0.00016	0.00012	7e-05	3e-05	0.00014	2e-05	9e-05	1e-05	2e-05	0.00386	0.00107	0.00041	0.00028	0.0002	0.00018	0.00111	0.00041	0.00034	0.00014	0.00022	0.0009	0.00034	0.00041	0.0001	5e-05	0.00078	0.00023	0.00035	9e-05	0.0001	0.0055	0.00236	0.00054	0.00016	0.00015	0.0001	0.00013	0.00083	0.00019	0.00038	0.00017	9e-05	0.00052	0.00015	0.00019	0.00011	6e-05	0.00048	0.0002	0.00017	9e-05	1e-05	0.00172	0.00029	0.00011	0.0001	5e-05	3e-05	0.00077	0.00021	0.00028	0.00018	0.0001	0.00041	7e-05	0.00025	6e-05	2e-05	0.00026	0.00012	0.00011	2e-05	1e-05	0.00085	0.00017	4e-05	6e-05	4e-05	3e-05	0.00027	6e-05	0.0001	3e-05	7e-05	0.00034	0.00012	0.00017	2e-05	3e-05	6e-05	2e-05	4e-05	0	0	0.00057	0.00011	5e-05	2e-05	1e-05	3e-05	0.00029	8e-05	7e-05	8e-05	6e-05	0.00011	2e-05	5e-05	3e-05	1e-05	6e-05	5e-05	1e-05	0	1e-05	0.00311	0.00085	0.00028	7e-05	9e-05	5e-05	8e-05	0.00024	0.0001	6e-05	0	7e-05	0.00016	4e-05	5e-05	5e-05	2e-05	0.00016	7e-05	6e-05	1e-05	2e-05	0.00132	0.00034	0.00012	8e-05	4e-05	0.0001	0.00042	0.00013	0.0001	0.00012	6e-05	0.00031	0.00013	0.00011	3e-05	4e-05	0.00025	8e-05	7e-05	2e-05	9e-05	0.00045	0.00021	5e-05	9e-05	2e-05	6e-05	0.00012	2e-05	5e-05	2e-05	3e-05	8e-05	4e-05	2e-05	1e-05	1e-05	4e-05	1e-05	1e-05	0	2e-05	0.0005	0.0001	3e-05	3e-05	0	3e-05	0.0002	6e-05	3e-05	5e-05	6e-05	0.00011	5e-05	4e-05	1e-05	1e-05	9e-05	2e-05	5e-05	0	2e-05	0.03517	0.00873	0.0032	0.00086	0.00021	0.00019	0.00016	0.0003	0.00068	0.00017	0.00015	0.00019	0.00018	0.00071	0.00022	0.00028	0.00013	8e-05	0.00095	0.00041	0.00016	0.00021	0.00017	0.00248	0.00073	0.00025	0.00021	0.00014	0.00013	0.00099	0.00019	0.00032	0.00026	0.00021	0	0	0	0	0	0.00076	0.00026	0.00019	0.00013	0.00018	0.00121	0.00044	0.00018	8e-05	9e-05	0.0001	0.00055	0.00014	0.00022	0.0001	9e-05	2e-05	1e-05	1e-05	0	0	0.0002	6e-05	7e-05	3e-05	5e-05	0.00184	0.00068	0.00027	0.00021	6e-05	0.00014	0.00046	8e-05	0.00019	0.00014	6e-05	0.00038	0.00019	9e-05	9e-05	1e-05	0.00031	6e-05	9e-05	6e-05	0.0001	0.01516	0.0043	0.00185	0.00066	0.0004	0.0003	0.00049	0.00112	0.00014	0.00043	0.00032	0.00023	0.00067	0.00027	0.00031	0	9e-05	0.00066	0.00021	0.00017	0.00018	9e-05	0.0044	0.00125	0.0003	0.00043	0.00031	0.0002	0.00124	0.00039	0.0005	0.00012	0.00024	0.001	0.00034	0.0004	0.00013	0.00013	0.00091	0.00023	0.00023	0.00023	0.00021	0.00231	0.00096	0.00038	0.00026	0.00016	0.00017	0.00111	0.00017	0.0005	0.00013	0.0003	2e-05	1e-05	1e-05	0	1e-05	0.00022	5e-05	0.00011	5e-05	1e-05	0.00415	0.00132	0.00042	0.00036	0.00022	0.00031	0.00117	0.00041	0.00042	0.00021	0.00013	0.00082	0.00027	0.0005	0	5e-05	0.00084	0.0002	0.00043	0.00011	0.0001	0.0055	0.00193	0.0007	0.00014	0.00023	0.00016	0.00017	0.0005	0.00013	0.00015	0.00016	6e-05	0.0002	6e-05	0.00012	0	2e-05	0.00052	0.00023	0.00015	0.0001	3e-05	0.00261	0.00057	0.00016	0.00022	0.00014	5e-05	0.00097	0.00026	0.00039	0.00017	0.00016	0.00044	0.00014	0.00017	9e-05	3e-05	0.00062	0.00018	0.00017	0.00016	0.00011	0.00043	0.00017	5e-05	3e-05	6e-05	3e-05	0.00019	3e-05	8e-05	2e-05	6e-05	1e-05	1e-05	0	0	0	5e-05	1e-05	2e-05	1e-05	1e-05	0.00054	0.0002	7e-05	5e-05	5e-05	3e-05	0.00019	6e-05	9e-05	1e-05	2e-05	8e-05	5e-05	3e-05	0	0	8e-05	1e-05	2e-05	3e-05	2e-05	0.00578	0.00166	0.00055	0.00012	0.00014	0.0001	0.00019	0.00056	0.00015	0.00026	0	0.00015	0.0002	5e-05	0.00011	0	4e-05	0.00035	0.00011	8e-05	7e-05	9e-05	0.00226	0.00061	0.00026	0.0002	5e-05	0.00012	0.00075	0.00028	0.0002	0.00019	9e-05	0.0004	0.00016	0.00021	0	3e-05	0.00049	0.00017	0.00014	9e-05	9e-05	0.00085	0.00025	0.00012	5e-05	1e-05	7e-05	0.00052	0.00016	0.00028	0	9e-05	1e-05	1e-05	0	0	1e-05	6e-05	1e-05	3e-05	1e-05	1e-05	0.00101	0.00026	9e-05	8e-05	2e-05	8e-05	0.00031	9e-05	0.00013	3e-05	6e-05	0.00034	5e-05	0.00026	0	3e-05	9e-05	3e-05	3e-05	2e-05	1e-05
	NC_027369	Gammaproteobacteria	Enterobacterales	Enterobacteriaceae	Escherichia	coli	Escherichia coli serotype O157:H7	Myovirus	Unclassified	Felixounavirus	Escherichia phage EC6	86231	38.898	0.3055	0.09892	0.02996	0.00866	0.00231	0.00041	0.00066	0.00052	0.00072	0.00208	0.00048	0.00055	0.0005	0.00055	0.00184	0.00045	0.00071	0.0005	0.00019	0.00244	0.00086	0.00056	0.0005	0.00051	0.00652	0.0014	0.00048	0.00037	0.00032	0.00023	0.00181	0.00048	0.00056	0.00038	0.0004	0.0017	0.00056	0.00074	0.00032	7e-05	0.00161	0.00045	0.00035	0.00038	0.00042	0.0061	0.00183	0.00046	0.00056	0.00024	0.00056	0.00224	0.00044	0.00077	0.00051	0.00052	0.00124	0.00046	0.0005	0.0002	8e-05	0.00079	0.00023	0.00027	0.0001	0.00019	0.00867	0.00315	0.00094	0.00078	0.00067	0.00077	0.002	0.00061	0.00073	0.00038	0.00028	0.00186	0.00055	0.00084	0.00039	8e-05	0.00166	0.00024	0.00082	0.00028	0.00031	0.02225	0.00561	0.0019	0.00057	0.00059	0.00042	0.00031	0.00148	0.0002	0.00037	0.00058	0.00034	0.00133	0.00024	0.00048	0.00043	0.00017	0.0009	0.0002	0.00032	0.00026	0.00013	0.00538	0.00139	0.00042	0.0004	0.0004	0.00017	0.00181	0.00046	0.00055	0.00042	0.00038	0.00084	0.00026	0.00036	0.00015	7e-05	0.00134	0.00036	0.00029	0.00038	0.00031	0.0054	0.00186	0.00046	0.00059	0.00043	0.00039	0.00224	0.00028	0.00074	0.00057	0.00064	0.00099	0.00034	0.00028	0.00026	0.00011	0.00031	8e-05	0.00013	6e-05	5e-05	0.00586	0.00169	0.0005	0.00052	0.00033	0.00034	0.00161	0.00035	0.00065	0.00033	0.00027	0.00111	0.00035	0.00052	0.00015	9e-05	0.00145	0.00024	0.00064	0.00038	0.00019	0.02024	0.00656	0.00187	0.0005	0.00042	0.0004	0.00056	0.00188	0.00031	0.00065	0.00063	0.00029	0.00112	0.00028	0.00033	0.00042	9e-05	0.00168	0.00046	0.00056	0.00034	0.00032	0.00673	0.00125	0.00033	0.00042	0.00034	0.00016	0.00239	0.00048	0.00073	0.00059	0.00059	0.00141	0.0005	0.00064	0.00019	8e-05	0.00168	0.00036	0.00059	0.00032	0.00042	0.0044	0.00152	0.00046	0.00051	0.00023	0.00031	0.00173	0.00028	0.00079	0.00028	0.00038	0.00075	0.00026	0.00029	0.00013	8e-05	0.00039	7e-05	0.00024	3e-05	4e-05	0.00256	0.00069	0.00024	0.00017	0.00019	9e-05	0.00089	0.00021	0.0003	0.00015	0.00022	0.00042	0.00014	0.00017	9e-05	1e-05	0.00057	6e-05	0.00031	7e-05	0.00012	0.02647	0.00941	0.00307	0.00092	0.00062	0.00067	0.00086	0.00226	0.00074	0.00074	0	0.00077	0.00177	0.00046	0.00063	0.0005	0.00018	0.00231	0.00069	0.00071	0.00043	0.00048	0.00658	0.00161	0.00061	0.00049	0.00035	0.00015	0.00239	0.0006	0.00077	0.00048	0.00054	0.00133	0.00049	0.00052	0.00022	0.0001	0.00126	0.00032	0.00043	0.00022	0.00028	0.00557	0.00182	0.0006	0.00051	0.0003	0.00041	0.00245	0.00051	0.00077	0.00047	0.0007	0.00097	0.00028	0.00031	0.00028	0.0001	0.00034	9e-05	0.00017	5e-05	3e-05	0.00491	0.00091	0.0003	0.00026	0.00016	0.0002	0.0024	0.00065	0.00079	0.00037	0.00059	0.00077	0.00024	0.00041	8e-05	5e-05	0.00082	0.00024	0.00028	0.0001	0.0002	0.07644	0.01943	0.00652	0.00211	0.00053	0.00043	0.00049	0.00066	0.00163	0.00045	0.0004	0.00033	0.00045	0.00137	0.00032	0.00042	0.00043	0.00019	0.00141	0.00034	0.00039	0.0004	0.00029	0.00501	0.00085	0.00026	0.00017	0.00021	0.00021	0.00148	0.00037	0.00037	0.00032	0.00042	0.00157	0.00057	0.00059	0.00021	0.00019	0.00111	0.00039	0.00022	0.00019	0.00031	0.00423	0.00117	0.00027	0.00029	0.00026	0.00035	0.00139	0.00023	0.00049	0.0003	0.00037	0.00112	0.00048	0.00039	0.0002	6e-05	0.00055	0.00018	0.00013	8e-05	0.00016	0.00366	0.00097	0.00028	0.00027	0.00019	0.00024	0.00119	0.00026	0.00042	0.00026	0.00025	0.00095	0.00028	0.00042	0.00022	3e-05	0.00055	9e-05	0.00024	0.0001	0.00012	0.02225	0.00593	0.00199	0.00063	0.00043	0.00044	0.0005	0.00163	0.00024	0.00059	0.00043	0.00036	0.00147	0.00046	0.00045	0.0004	0.00016	0.00084	0.0002	0.00023	0.00026	0.00014	0.00652	0.00162	0.00053	0.00043	0.00041	0.00026	0.00208	0.00063	0.00066	0.0004	0.00039	0.0014	0.00048	0.0006	0.00019	0.00014	0.00141	0.00045	0.00032	0.00035	0.0003	0.00408	0.00133	0.00037	0.00038	0.00027	0.00031	0.00159	0.00025	0.00062	0.00031	0.00041	0.00068	0.00028	0.00022	0.00014	5e-05	0.00047	0.0001	0.00021	9e-05	6e-05	0.00572	0.0019	0.00054	0.00055	0.00042	0.0004	0.00137	0.00035	0.00042	0.00031	0.00028	0.00134	0.00055	0.0005	0.00023	6e-05	0.00111	0.00021	0.00051	0.00015	0.00024	0.01621	0.00618	0.00208	0.00052	0.00055	0.00045	0.00057	0.00162	0.00039	0.00052	0.00043	0.00027	0.0012	0.00027	0.00038	0.00036	0.0002	0.00129	0.00037	0.00042	0.00028	0.00022	0.00625	0.00099	0.00025	0.00027	0.00031	0.00016	0.00226	0.00048	0.00078	0.00064	0.00037	0.00129	0.00037	0.00059	0.00021	0.00012	0.00171	0.00036	0.00052	0.00045	0.00039	0.00248	0.00098	0.0002	0.00028	0.00017	0.00032	0.00066	8e-05	0.00026	0.00017	0.00016	0.00056	0.00023	0.00022	8e-05	3e-05	0.00028	9e-05	0.0001	3e-05	5e-05	0.0013	0.0003	0.00016	1e-05	9e-05	3e-05	0.00057	0.00014	0.00017	0.00011	0.00015	0.00024	9e-05	8e-05	5e-05	2e-05	0.00019	4e-05	0.0001	2e-05	3e-05	0.01855	0.00593	0.00199	0.00053	0.00038	0.00033	0.00074	0.00162	0.00046	0.00059	0	0.00057	0.00121	0.00031	0.00046	0.00026	0.00019	0.00111	0.00032	0.00037	0.00024	0.00019	0.0046	0.00117	0.00035	0.00029	0.00023	0.0003	0.00188	0.00039	0.00056	0.0004	0.00053	0.00078	0.00034	0.00031	8e-05	5e-05	0.00078	0.00026	0.00021	0.00012	0.00019	0.00363	0.00117	0.0005	0	0.00022	0.00045	0.00156	0.00029	0.00051	0.00034	0.00042	0.0005	0.00026	0.00015	5e-05	4e-05	0.0004	9e-05	0.00016	9e-05	6e-05	0.00438	0.00097	0.00035	0.00028	0.00013	0.0002	0.0019	0.00057	0.00051	0.00023	0.00059	0.00083	0.00031	0.00043	3e-05	6e-05	0.00068	0.00018	0.00036	6e-05	8e-05	0.06086	0.01933	0.00577	0.00166	0.00043	0.00032	0.00041	0.00049	0.00137	0.00038	0.00029	0.00035	0.00035	0.00122	0.00037	0.00038	0.00023	0.00024	0.00151	0.00042	0.00036	0.00037	0.00037	0.0046	0.0009	0.00022	0.00022	0.00022	0.00024	0.00161	0.00046	0.00035	0.00031	0.00049	0.0013	0.00045	0.00052	0.00019	0.00014	0.00079	0.00028	0.00013	0.00019	0.0002	0.00364	0.00094	0.00022	0.00021	0.00016	0.00035	0.00119	0.00023	0.00043	0.00025	0.00027	0.00117	0.00053	0.00039	0.00014	0.0001	0.00034	0.00013	6e-05	7e-05	8e-05	0.00531	0.0017	0.00047	0.00052	0.00035	0.00037	0.00153	0.00038	0.00059	0.00027	0.00028	0.00111	0.00052	0.00034	0.00017	8e-05	0.00097	0.00025	0.00042	0.00011	0.00019	0.01881	0.0038	0.00118	0.00038	0.00023	0.0002	0.00038	0.00119	0.0003	0.00032	0.00031	0.00027	0.00099	0.00046	0.00024	0.00017	0.00012	0.00044	0.00019	6e-05	8e-05	0.00012	0.00658	0.00159	0.00044	0.00039	0.00042	0.00035	0.002	0.00063	0.00056	0.00031	0.00049	0.00149	0.00054	0.00063	0.00016	0.00016	0.0015	0.00054	0.00036	0.00031	0.00029	0.00364	0.00125	0.00038	0.00037	0.00026	0.00025	0.00157	0.00028	0.00071	0.00023	0.00035	0.00046	0.00023	0.00012	8e-05	3e-05	0.00035	7e-05	0.00017	6e-05	5e-05	0.00479	0.00119	0.00038	0.00042	0.00022	0.00017	0.00153	0.00045	0.00056	0.00025	0.00027	0.0009	0.00031	0.00034	0.00015	0.0001	0.00117	0.00042	0.00054	0.00017	4e-05	0.01516	0.00622	0.0018	0.00048	0.00051	0.00052	0.00028	0.0019	0.00044	0.00064	0.0006	0.00022	0.00114	0.00024	0.00025	0.00043	0.00022	0.00137	0.00048	0.00054	0.00035	1e-05	0.00524	0.00095	0.0002	0.00024	0.00038	0.00013	0.0024	0.00048	0.00082	0.00068	0.00042	0.00075	0.0002	0.00041	9e-05	4e-05	0.00114	0.00038	0.00042	0.00034	0	0.00226	0.00097	0.00029	0.00036	0.00013	0.00019	0.00082	0.00017	0.00028	0.00021	0.00016	0.00031	0.00014	0.00011	3e-05	3e-05	0.00015	3e-05	6e-05	5e-05	1e-05	0.00144	0.00031	0.0001	0.0001	4e-05	8e-05	0.00084	0.00022	0.00031	0.00017	0.00013	0.0002	9e-05	8e-05	2e-05	1e-05	0.0001	8e-05	1e-05	1e-05	0	0.00756	0.00234	0.00086	0.00017	0.00021	0.00017	0.00031	0.00057	0.00023	0.00013	0	0.00022	0.00042	0.00012	0.00011	0.00011	8e-05	0.00049	0.00019	0.00017	9e-05	4e-05	0.00219	0.00053	0.00024	0.00013	9e-05	7e-05	0.00089	0.00016	0.00027	0.00021	0.00024	0.00036	0.00013	0.00015	7e-05	1e-05	0.00042	0.00013	6e-05	0.00012	0.0001	0.00132	0.0005	0.00014	0.00016	7e-05	0.00013	0.00057	0.00011	0.00017	0.00013	0.00016	0.00019	0.0001	3e-05	3e-05	2e-05	6e-05	2e-05	2e-05	1e-05	1e-05	0.00171	0.00033	0.00012	0.0001	3e-05	7e-05	0.00084	0.00021	0.00024	0.0002	0.00018	0.00029	7e-05	0.00016	2e-05	4e-05	0.00026	8e-05	6e-05	4e-05	8e-05	0.06928	0.02375	0.00789	0.00224	0.00059	0.0006	0.00047	0.00058	0.00159	0.00037	0.00036	0.00042	0.00045	0.0016	0.00047	0.00055	0.0004	0.00018	0.00245	0.00088	0.00063	0.00052	0.00043	0.00625	0.00203	0.00067	0.00059	0.00054	0.00024	0.00224	0.0005	0.00074	0.00042	0.00057	0	0	0	0	0	0.00198	0.0006	0.00052	0.00046	0.00039	0.00423	0.0012	0.00032	0.00031	0.00028	0.00028	0.00147	0.00027	0.00052	0.00032	0.00035	0.00111	0.00032	0.00041	0.00021	0.00016	0.00045	9e-05	0.00015	0.00011	0.0001	0.00539	0.0018	0.00057	0.00059	0.00034	0.0003	0.00157	0.00032	0.00064	0.00035	0.00026	0.00096	0.00037	0.00035	0.00017	6e-05	0.00106	0.00023	0.00041	0.00025	0.00016	0.01881	0.00474	0.00169	0.00056	0.00045	0.00038	0.00031	0.00139	0.00026	0.00048	0.0003	0.00035	0.00093	0.00031	0.00024	0.00031	6e-05	0.00072	0.00017	0.00024	0.00016	0.00014	0.00673	0.00155	0.00044	0.00042	0.00042	0.00027	0.00224	0.00061	0.00071	0.00037	0.00055	0.00144	0.00041	0.00055	0.00028	0.0002	0.00148	0.00037	0.00038	0.00037	0.00037	0.0037	0.00142	0.00046	0.00046	0.00025	0.00026	0.00147	0.00016	0.00063	0.00028	0.0004	0.00055	0.0002	0.00021	0.00011	3e-05	0.00026	5e-05	0.00011	5e-05	5e-05	0.00365	0.00112	0.00034	0.00038	0.00023	0.00019	0.00119	0.00041	0.00033	0.00024	0.00021	0.00058	0.00024	0.00019	0.00012	3e-05	0.00075	0.00018	0.00025	0.00019	0.00013	0.01513	0.00596	0.00191	0.00048	0.0005	0.00052	0.0004	0.00156	0.00031	0.00052	0.00052	0.00022	0.00103	0.00023	0.00019	0.0005	0.0001	0.00147	0.00048	0.00034	0.00041	0.00024	0.0054	0.00119	0.00041	0.00042	0.00026	0.00011	0.00245	0.00045	0.00084	0.00062	0.00053	0.00071	0.00022	0.00035	9e-05	5e-05	0.00106	0.00033	0.00034	0.00017	0.00021	0.00261	0.00099	0.00019	0.00043	0.00023	0.00014	0.00084	9e-05	0.00041	0.00023	0.0001	0.00052	9e-05	0.00017	0.00026	1e-05	0.00026	4e-05	0.00016	4e-05	2e-05	0.00115	0.00028	9e-05	8e-05	5e-05	6e-05	0.00057	0.00014	0.00017	0.00016	9e-05	0.00012	5e-05	1e-05	3e-05	2e-05	0.00019	3e-05	8e-05	5e-05	3e-05	0.01159	0.00255	0.00095	0.00023	0.00022	0.00023	0.00028	0.00066	0.00016	0.00028	0	0.00023	0.00043	0.00015	0.00021	1e-05	6e-05	0.0005	0.00019	0.00012	0.00012	8e-05	0.00524	0.00141	0.00056	0.00039	0.00026	0.0002	0.00173	0.00043	0.0005	0.00035	0.00045	0.00073	0.00023	0.00041	1e-05	8e-05	0.00136	0.00037	0.00039	0.00032	0.00028	0.00172	0.00053	0.0002	0.00015	8e-05	0.0001	0.00084	0.00015	0.00031	0.00018	0.00019	0.00019	0.00014	0	0	5e-05	0.00016	7e-05	3e-05	2e-05	3e-05	0.00208	0.0006	0.00018	0.00022	0.0001	0.0001	0.00082	0.00016	0.00029	0.00019	0.00019	0.00027	9e-05	0.00017	0	2e-05	0.00038	6e-05	0.00011	0.00017	4e-05	0.3055	0.07585	0.02607	0.0091	0.00285	0.00088	0.00063	0.00055	0.00079	0.00162	0.00035	0.00046	0.00046	0.00035	0.00185	0.00058	0.00061	0.00039	0.00027	0.00278	0.00104	0.00063	0.00059	0.00052	0.00593	0.00153	0.00053	0.00037	0.00035	0.00028	0.00139	0.00035	0.00048	0.00023	0.00034	0.00121	0.00044	0.0005	0.00019	8e-05	0.0018	0.00057	0.00046	0.00036	0.00041	0.00511	0.0017	0.00057	0.00039	0.00028	0.00046	0.00155	0.00026	0.0006	0.00034	0.00035	0.00125	0.00042	0.00043	0.00028	0.00012	0.00061	0.00016	0.00016	0.00013	0.00015	0.00592	0.00197	0.00072	0.00048	0.0003	0.00046	0.00159	0.00035	0.00048	0.00037	0.00039	0.00117	0.00036	0.00045	0.00026	0.0001	0.00119	0.0003	0.00048	0.00021	0.0002	0.01943	0.0038	0.00131	0.00052	0.00024	0.00026	0.0003	0.00085	0.00015	0.0002	0.00024	0.00027	0.00076	0.00026	0.00026	0.00014	0.0001	0.00088	0.00027	0.0003	0.00016	0.00015	0.00561	0.00153	0.00051	0.00045	0.00032	0.00025	0.0014	0.00035	0.00048	0.00027	0.0003	0.00112	0.00042	0.00037	0.00017	0.00017	0.00155	0.00056	0.00038	0.00031	0.00031	0.00545	0.00214	0.00084	0.00046	0.00034	0.00051	0.00203	0.00038	0.00074	0.00035	0.00056	0.00073	0.00032	0.00016	0.00015	0.0001	0.00055	0.00014	0.00023	0.0001	8e-05	0.00457	0.00152	0.00056	0.00039	0.00032	0.00025	0.0009	0.00026	0.00031	0.00014	0.00019	0.00095	0.00037	0.00031	0.00013	0.00014	0.0012	0.00034	0.00044	0.00019	0.00023	0.01708	0.00602	0.00173	0.00061	0.00035	0.00036	0.00041	0.00117	0.00026	0.00035	0.00033	0.00023	0.00127	0.00031	0.00041	0.00041	0.00014	0.00184	0.00065	0.00045	0.00041	0.00034	0.00474	0.00099	0.00032	0.00026	0.00029	0.00012	0.00161	0.00035	0.00061	0.00032	0.00033	0.00086	0.00037	0.00032	8e-05	0.0001	0.00128	0.00034	0.00038	0.00024	0.00032	0.0043	0.00192	0.00052	0.00057	0.00038	0.00044	0.00141	0.00028	0.00065	0.00019	0.0003	0.00061	0.00033	0.00016	9e-05	3e-05	0.00035	6e-05	0.00021	6e-05	2e-05	0.00202	0.00068	0.0003	0.00014	0.00011	0.00013	0.00053	0.00012	0.00021	9e-05	0.0001	0.00034	0.00012	0.00014	6e-05	1e-05	0.00048	0.0001	0.00022	8e-05	8e-05	0.01327	0.00406	0.00137	0.00038	0.00025	0.00025	0.00049	0.00099	0.00038	0.00028	0	0.00033	0.00067	0.00024	0.00016	0.00017	9e-05	0.00103	0.0003	0.00028	0.00022	0.00023	0.0038	0.00099	0.00039	0.00023	0.00017	0.00021	0.00125	0.00026	0.00044	0.00025	0.0003	0.00072	0.00027	0.00027	0.00014	5e-05	0.00085	0.0003	0.00023	0.00013	0.00019	0.00328	0.00125	0.00041	0.00029	0.00024	0.00031	0.00119	0.00015	0.00051	0.00021	0.00032	0.00057	0.0002	0.00015	0.00016	6e-05	0.00026	6e-05	0.00011	2e-05	7e-05	0.00213	0.00048	0.00015	8e-05	9e-05	0.00016	0.00095	0.00028	0.00028	0.00011	0.00028	0.00029	0.00013	9e-05	3e-05	3e-05	0.00041	0.00014	0.00017	6e-05	4e-05	0.09892	0.02607	0.00888	0.00317	0.00112	0.00053	0.00068	0.00083	0.00199	0.00051	0.00042	0.00046	0.0006	0.00172	0.00079	0.00044	0.0003	0.00019	0.002	0.00072	0.00044	0.00035	0.00048	0.00652	0.00131	0.00056	0.00026	0.00019	0.00031	0.0019	0.00053	0.00048	0.00042	0.00047	0.00191	0.00083	0.00067	0.00025	0.00017	0.0014	0.00046	0.00022	0.00031	0.00041	0.00627	0.00201	0.00064	0.00035	0.00037	0.00064	0.00169	0.00039	0.00061	0.00024	0.00045	0.00185	0.00087	0.00056	0.00026	0.00016	0.00072	0.00023	0.00024	0.00012	0.00013	0.00439	0.0013	0.00049	0.00025	0.0002	0.00037	0.00118	0.00032	0.00033	0.0002	0.00032	0.00125	0.00059	0.00041	0.00016	9e-05	0.00066	0.00018	0.0002	0.00011	0.00017	0.02996	0.0091	0.00317	0.00125	0.00063	0.00057	0.00071	0.00211	0.00052	0.00057	0.0006	0.00042	0.00226	0.00076	0.00056	0.00066	0.00028	0.00157	0.00052	0.00038	0.00045	0.00022	0.00866	0.00285	0.00112	0.00053	0.00068	0.00051	0.00231	0.00088	0.00041	0.00052	0.0005	0.00179	0.00081	0.00059	0.00021	0.00017	0.00172	0.00059	0.00043	0.00041	0.00028	0.00573	0.00218	0.00077	0.00053	0.00034	0.00054	0.00224	0.00038	0.00092	0.00046	0.00048	0.00086	0.00043	0.00023	0.00012	8e-05	0.00045	0.00012	0.00017	7e-05	9e-05	0.00646	0.00205	0.00073	0.00052	0.00045	0.00036	0.00166	0.00061	0.0005	0.00028	0.00028	0.00162	0.00085	0.00048	0.00014	0.00014	0.00112	0.0003	0.00048	0.00016	0.00019	0.0206	0.00746	0.00231	0.00073	0.00054	0.00047	0.00057	0.00199	0.00056	0.0005	0.00064	0.00028	0.00138	0.00045	0.00034	0.00042	0.00017	0.00178	0.00061	0.00038	0.00041	0.00038	0.00789	0.00137	0.00049	0.00028	0.00043	0.00017	0.00307	0.00072	0.00094	0.00081	0.0006	0.00147	0.00052	0.00057	0.00027	0.00011	0.00198	0.00046	0.00047	0.00048	0.00058	0.0032	0.00145	0.00035	0.00035	0.00028	0.00047	0.00095	0.00015	0.0003	0.00024	0.00026	0.00055	0.00021	0.00018	9e-05	7e-05	0.00024	5e-05	0.00012	3e-05	4e-05	0.00206	0.00057	0.00026	0.00016	7e-05	8e-05	0.00086	0.0003	0.00024	0.00015	0.00016	0.00028	0.0001	9e-05	7e-05	2e-05	0.00035	0.00013	0.0001	5e-05	7e-05	0.02231	0.00741	0.00231	0.00077	0.00037	0.00043	0.00074	0.00208	0.00084	0.00046	0	0.00078	0.00165	0.00061	0.00046	0.00038	0.00021	0.00137	0.00046	0.00038	0.00037	0.00017	0.00577	0.00173	0.00064	0.00027	0.00027	0.00055	0.00187	0.00057	0.00046	0.00034	0.0005	0.00109	0.00049	0.00032	0.00018	0.0001	0.00107	0.00034	0.00022	0.0002	0.00031	0.00514	0.0022	0.00068	0.0005	0.00031	0.0007	0.00191	0.00041	0.0006	0.00031	0.00059	0.0007	0.00031	0.0002	0.00012	8e-05	0.00034	9e-05	0.00014	5e-05	6e-05	0.00398	0.00093	0.00035	0.0002	0.00014	0.00024	0.0018	0.00052	0.00046	0.00025	0.00056	0.00054	0.00023	0.00019	5e-05	8e-05	0.00071	0.00023	0.00029	4e-05	0.00015	0.05989	0.02216	0.00741	0.00205	0.00059	0.00045	0.00036	0.00066	0.0019	0.00056	0.00036	0.00052	0.00046	0.00151	0.00073	0.00037	0.00023	0.00018	0.00194	0.00074	0.00054	0.00038	0.00028	0.00593	0.00152	0.00046	0.00039	0.0003	0.00037	0.00169	0.00057	0.00045	0.00031	0.00036	0.00177	0.00074	0.0006	0.00026	0.00018	0.00095	0.00028	0.00028	0.00015	0.00024	0.00412	0.00113	0.00034	0.00026	0.00016	0.00037	0.00112	0.0003	0.00032	0.00016	0.00034	0.00132	0.00066	0.00037	0.00017	0.00012	0.00055	0.00023	0.00013	8e-05	0.00011	0.0047	0.00154	0.00046	0.00036	0.00031	0.00041	0.00119	0.00034	0.00036	0.00021	0.00029	0.00107	0.00046	0.00033	0.00018	0.0001	0.0009	0.00026	0.00038	0.00012	0.00014	0.02375	0.00406	0.0013	0.00052	0.0002	0.00021	0.00037	0.00097	0.00027	0.0002	0.0002	0.00031	0.00119	0.00064	0.00017	0.00021	0.00017	0.0006	0.00016	0.00019	0.00011	0.00014	0.00941	0.00197	0.00072	0.00034	0.00043	0.00048	0.00315	0.00104	0.00086	0.00054	0.00071	0.00257	0.00101	0.00088	0.00041	0.00027	0.00172	0.00074	0.00042	0.00035	0.00021	0.00416	0.00131	0.00046	0.00032	0.00024	0.00029	0.0018	0.0003	0.00069	0.0003	0.00052	0.00068	0.00031	0.00019	0.00011	6e-05	0.00037	6e-05	0.00019	7e-05	5e-05	0.00611	0.00154	0.00061	0.00037	0.00026	0.00031	0.0017	0.00065	0.00046	0.00026	0.00034	0.0014	0.00054	0.00048	0.00023	0.00016	0.00147	0.00048	0.00048	0.0002	0.00031	0.00873	0.00373	0.00093	0.0003	0.00021	0.00023	0.0002	0.00097	0.00034	0.00024	0.00023	0.00017	0.00069	0.00021	0.00018	0.0002	0.0001	0.00113	0.00048	0.00042	0.00023	1e-05	0.00255	0.00048	0.00018	9e-05	8e-05	0.00013	0.00091	0.0003	0.00024	0.00022	0.00016	0.00048	0.00015	0.00023	6e-05	4e-05	0.00068	0.00026	0.00025	0.00015	2e-05	0.00166	0.00066	0.00023	0.00018	0.0001	0.00014	0.0006	0.00014	0.00024	0.00012	0.00011	0.00026	0.00012	6e-05	3e-05	5e-05	0.00014	5e-05	8e-05	2e-05	0	0.00078	0.00022	0.00013	4e-05	2e-05	3e-05	0.00033	0.0001	6e-05	9e-05	8e-05	0.0001	5e-05	3e-05	1e-05	1e-05	0.00013	0	8e-05	5e-05	0	0.00525	0.0013	0.00057	0.00012	0.0001	0.00019	0.00015	0.0003	0.00014	8e-05	0	9e-05	0.00023	8e-05	5e-05	5e-05	5e-05	0.0002	6e-05	7e-05	2e-05	5e-05	0.00234	0.00068	0.00023	0.00018	0.0001	0.00017	0.00069	0.00016	0.00023	9e-05	0.00021	0.00039	0.00019	9e-05	6e-05	5e-05	0.00059	0.00023	0.00013	8e-05	0.00014	0.00085	0.00032	9e-05	9e-05	3e-05	0.00012	0.00028	6e-05	9e-05	5e-05	9e-05	0.0002	9e-05	7e-05	1e-05	2e-05	5e-05	0	2e-05	1e-05	2e-05	0.00077	0.00022	5e-05	9e-05	3e-05	6e-05	0.00031	6e-05	7e-05	7e-05	0.00011	0.00011	6e-05	4e-05	1e-05	1e-05	0.00012	5e-05	3e-05	2e-05	3e-05	0.07085	0.02216	0.00746	0.00218	0.00081	0.00048	0.00032	0.00056	0.00133	0.00042	0.00026	0.00029	0.00036	0.00139	0.00044	0.00041	0.00034	0.0002	0.00256	0.00101	0.00054	0.0005	0.00051	0.00618	0.00214	0.00083	0.00057	0.00033	0.00041	0.00186	0.00044	0.00056	0.00028	0.00057	0	0	0	0	0	0.00218	0.00074	0.00045	0.00045	0.00054	0.00443	0.00141	0.00049	0.00034	0.00023	0.00036	0.00142	0.00027	0.00049	0.0003	0.00037	0.00096	0.00044	0.00023	0.00016	0.00013	0.00063	0.00019	0.00013	0.00013	0.00019	0.00409	0.00131	0.00052	0.00037	0.0002	0.00023	0.00125	0.00037	0.0005	0.0002	0.00019	0.00095	0.00046	0.00022	0.00014	0.00012	0.00059	0.00015	0.0002	7e-05	0.00016	0.01933	0.00602	0.00201	0.00076	0.00046	0.00034	0.00044	0.00117	0.00026	0.00024	0.00035	0.00031	0.00108	0.00037	0.00031	0.00027	0.00013	0.00177	0.00064	0.00046	0.00039	0.00028	0.00656	0.0017	0.00079	0.00032	0.0003	0.00028	0.00183	0.00058	0.00045	0.00036	0.00044	0.00122	0.00044	0.00047	0.00022	9e-05	0.00182	0.00073	0.00037	0.00039	0.00032	0.00332	0.00141	0.00061	0.00031	0.00024	0.00025	0.0012	0.00024	0.00046	0.0002	0.0003	0.00044	0.00021	0.00015	5e-05	3e-05	0.00027	8e-05	0.00012	4e-05	2e-05	0.00343	0.00113	0.00045	0.00027	0.00019	0.00022	0.00094	0.00031	0.00028	0.00016	0.00018	0.00066	0.00032	0.00023	6e-05	4e-05	0.0007	0.00021	0.00024	0.00015	9e-05	0.01484	0.00573	0.0022	0.00085	0.00055	0.00038	0.00042	0.00117	0.00037	0.00035	0.00033	0.00011	0.00093	0.00032	0.00024	0.00027	0.0001	0.00143	0.00054	0.00031	0.00034	0.00024	0.00596	0.00125	0.00059	0.00028	0.0003	8e-05	0.00182	0.00036	0.00055	0.00046	0.00045	0.00106	0.00046	0.00037	0.00019	5e-05	0.00184	0.00046	0.00052	0.00048	0.00038	0.00193	0.00093	0.00023	0.00031	0.00016	0.00024	0.00053	0.00013	0.00024	9e-05	7e-05	0.00025	6e-05	9e-05	5e-05	5e-05	0.00021	6e-05	7e-05	5e-05	3e-05	0.00122	0.00032	0.0001	9e-05	6e-05	6e-05	0.0005	0.00012	0.00014	0.00013	0.00012	0.00021	9e-05	5e-05	5e-05	2e-05	0.00019	5e-05	9e-05	2e-05	3e-05	0.01452	0.00373	0.00145	0.00043	0.00028	0.00033	0.00041	0.00098	0.00032	0.00034	0	0.00032	0.00049	0.00021	0.0002	1e-05	8e-05	0.00081	0.00031	0.00023	0.00016	0.0001	0.00622	0.00192	0.00087	0.00048	0.0003	0.00027	0.00152	0.00042	0.00046	0.00037	0.00027	0.00085	0.00044	0.00032	1e-05	8e-05	0.00193	0.00066	0.00053	0.00034	0.00039	0.00236	0.00093	0.00031	0.00026	9e-05	0.00028	0.00099	0.0002	0.00028	0.00023	0.00027	0.00017	2e-05	0.00014	1e-05	0	0.00026	9e-05	0.0001	4e-05	3e-05	0.00222	0.00066	0.00021	0.00023	8e-05	0.00013	0.00097	0.00033	0.00026	0.00017	0.00022	0.00017	6e-05	9e-05	1e-05	1e-05	0.00041	0.00012	0.00014	0.00012	2e-05	0.1945	0.07085	0.02231	0.00646	0.00172	0.0005	0.00039	0.00035	0.00048	0.00141	0.0003	0.00038	0.00037	0.00037	0.00139	0.00044	0.00055	0.00024	0.00016	0.00194	0.00071	0.00049	0.00037	0.00037	0.00572	0.00155	0.00047	0.00042	0.00037	0.00029	0.00134	0.00034	0.0004	0.00023	0.00037	0.00148	0.00057	0.00057	0.00021	0.00012	0.00135	0.00036	0.00049	0.00018	0.00032	0.00488	0.00182	0.0005	0.00053	0.00035	0.00042	0.00148	0.0003	0.00054	0.00021	0.00043	0.00091	0.00027	0.00045	9e-05	9e-05	0.00067	0.00021	0.00024	6e-05	0.00015	0.00525	0.00172	0.0006	0.00037	0.00031	0.00045	0.0015	0.00033	0.00059	0.00027	0.0003	0.00122	0.00045	0.00053	0.00016	8e-05	0.00081	0.00016	0.00042	0.0001	0.00014	0.01855	0.00457	0.0014	0.00042	0.00036	0.00024	0.00038	0.00111	0.00027	0.00034	0.0003	0.00021	0.00103	0.00031	0.00035	0.00023	0.00014	0.00103	0.00031	0.00027	0.00028	0.00017	0.00586	0.0018	0.0006	0.00045	0.00046	0.00029	0.00161	0.00035	0.00055	0.00034	0.00037	0.0011	0.00036	0.00045	0.00018	0.00012	0.00135	0.00046	0.00035	0.00034	0.0002	0.00536	0.00218	0.00078	0.00057	0.00043	0.00039	0.00198	0.00033	0.00077	0.00037	0.00051	0.00076	0.00032	0.00023	0.00015	6e-05	0.00045	9e-05	0.00022	7e-05	7e-05	0.00276	0.00095	0.00028	0.00027	0.00021	0.00018	0.00079	0.00023	0.00029	0.00014	0.00013	0.00046	0.00011	0.00022	6e-05	7e-05	0.00056	0.00017	0.00022	9e-05	8e-05	0.01277	0.00343	0.00107	0.00028	0.00028	0.00026	0.00026	0.00078	0.00019	0.00027	0.00019	0.00013	0.00057	0.00018	0.00021	0.00013	5e-05	0.001	0.00034	0.00027	0.00022	0.00017	0.00365	0.00085	0.00032	0.00025	0.00017	0.0001	0.00126	0.00039	0.00028	0.00028	0.0003	0.0006	0.00019	0.00026	6e-05	0.0001	0.00094	0.00029	0.00028	0.00017	0.0002	0.00415	0.00193	0.00056	0.00059	0.00034	0.00043	0.00136	0.00028	0.00059	0.00015	0.00034	0.00049	0.00022	0.00019	6e-05	2e-05	0.00038	0.00011	0.00018	6e-05	3e-05	0.00154	0.00059	0.00016	0.00015	9e-05	0.00019	0.00042	0.0001	0.00022	9e-05	0	0.00025	0.00012	9e-05	2e-05	2e-05	0.00029	8e-05	0.00013	6e-05	2e-05	0.01722	0.00611	0.00198	0.00048	0.00041	0.00046	0.00063	0.00171	0.00056	0.00064	0	0.00051	0.00111	0.0003	0.0004	0.0003	0.00012	0.0013	0.00052	0.00035	0.00017	0.00027	0.00479	0.00128	0.00045	0.00037	0.00024	0.00021	0.00168	0.00035	0.00052	0.00037	0.00043	0.00089	0.00037	0.00035	9e-05	8e-05	0.00094	0.00034	0.00027	0.00015	0.00017	0.00386	0.00184	0.00059	0.00042	0.00031	0.00052	0.00106	0.00032	0.0007	2e-05	1e-05	0.00062	0.00027	0.00019	9e-05	7e-05	0.00034	9e-05	0.00016	3e-05	6e-05	0.00246	0.00068	0.00026	0.00016	0.00014	0.00012	0.00114	0.0003	0.00038	0.00012	0.00034	0.00026	7e-05	0.0001	6e-05	2e-05	0.00039	0.00011	0.00016	7e-05	6e-05	0.06928	0.01327	0.00439	0.00157	0.00051	0.00026	0.00029	0.00051	0.00084	0.00025	0.00017	0.00013	0.00029	0.00083	0.00028	0.00027	0.0002	8e-05	0.00115	0.00048	0.00035	0.00014	0.00019	0.00366	0.00088	0.00031	0.00021	0.00016	0.0002	0.0009	0.00028	0.00023	9e-05	0.00029	0.00085	0.00041	0.00024	0.00013	8e-05	0.00103	0.00037	0.00024	0.00023	0.0002	0.00361	0.00177	0.00055	0.0003	0.00039	0.00053	0.00072	0.00021	0.00015	0.00015	0.00021	0.00066	0.00027	0.0002	0.00012	6e-05	0.00046	0.00017	7e-05	0.0001	0.00013	0.00161	0.0006	0.00017	0.00016	0.0001	0.00016	0.00044	0.00012	0.00016	6e-05	0.0001	0.00026	8e-05	0.00011	5e-05	2e-05	0.00032	0.00013	0.00013	3e-05	3e-05	0.02647	0.00592	0.002	0.00071	0.0005	0.00041	0.00038	0.00141	0.0003	0.00031	0.00043	0.00038	0.00135	0.00044	0.00031	0.00049	0.0001	0.00115	0.00037	0.00038	0.00029	0.00012	0.00867	0.00278	0.00083	0.00066	0.00078	0.00051	0.00244	0.00079	0.00072	0.00044	0.00048	0.00152	0.00056	0.00058	0.0003	8e-05	0.00194	0.00066	0.00049	0.00046	0.00033	0.00663	0.00256	0.00074	0.00074	0.0005	0.00058	0.00245	0.00049	0.00086	0.00046	0.00063	0.00095	0.00041	0.00028	0.00019	7e-05	0.00067	0.00015	0.00031	8e-05	0.00014	0.00525	0.00194	0.00057	0.00057	0.00044	0.00037	0.00151	0.00041	0.00056	0.00029	0.00026	0.00105	0.00042	0.0004	0.00017	6e-05	0.00074	0.0002	0.00028	0.00013	0.00013	0.01231	0.00409	0.00137	0.00036	0.0004	0.00025	0.00037	0.00111	0.00025	0.00034	0.00035	0.00018	0.00078	0.00022	0.00019	0.00031	6e-05	0.00082	0.00031	0.00017	0.00018	0.00017	0.00539	0.00103	0.00037	0.00024	0.00027	0.00016	0.00231	0.00046	0.00077	0.00064	0.00045	0.00074	0.00023	0.0003	0.00014	8e-05	0.0013	0.00041	0.00037	0.00025	0.00028	0.00184	0.00081	0.00024	0.0002	0.00015	0.00021	0.0005	0.00016	0.0002	3e-05	0.00012	0.00035	0.00013	0.0001	8e-05	3e-05	0.00018	6e-05	7e-05	3e-05	2e-05	0.00099	0.0002	8e-05	3e-05	6e-05	2e-05	0.00049	0.00013	9e-05	9e-05	0.00019	0.00016	6e-05	6e-05	3e-05	1e-05	0.00014	3e-05	8e-05	3e-05	1e-05	0.01722	0.0047	0.00178	0.00054	0.00031	0.00035	0.00058	0.00129	0.00051	0.00039	0	0.00039	0.00081	0.00025	0.00026	0.00017	0.00013	0.00082	0.00029	0.00025	0.00017	0.00011	0.00531	0.00184	0.00064	0.00035	0.00032	0.00053	0.00168	0.00046	0.00056	0.00024	0.00042	0.00078	0.00036	0.00028	0.0001	4e-05	0.001	0.00037	0.00035	0.00023	5e-05	0.00377	0.00143	0.0007	0.00045	0.00028	0	0.00147	0.00031	0.00041	0.00023	0.00052	0.00052	0.00028	0.0001	7e-05	7e-05	0.00035	0.00012	0.00013	6e-05	4e-05	0.00344	0.00113	0.00047	0.00032	0.00013	0.00021	0.00137	0.00044	0.00031	0.00019	0.00043	0.00048	0.00024	0.00014	3e-05	6e-05	0.00046	0.00014	0.00019	3e-05	0.0001	0.03517	0.01452	0.00398	0.00112	0.00028	0.0003	0.00022	0.00033	0.00111	0.00031	0.00031	0.0003	0.0002	0.001	0.00032	0.00037	0.00021	0.0001	0.00074	0.00021	0.00029	0.00024	0	0.00438	0.0012	0.00041	0.00031	0.00028	0.0002	0.00145	0.00041	0.00042	0.0003	0.00032	0.00118	0.00054	0.00039	0.00018	7e-05	0.00056	0.00024	0.0002	0.00012	0	0.00271	0.0007	0.00031	0.00019	0.00014	5e-05	0.00075	0.00019	0.00028	0.00011	0.00017	0.00084	0.00039	0.00028	9e-05	8e-05	0.00041	0.00014	0.0001	9e-05	8e-05	0.00344	0.00147	0.00058	0.00039	0.00022	0.00028	0.00117	0.00032	0.00042	0.00024	0.0002	0.00078	0.00038	0.00021	0.00011	8e-05	3e-05	2e-05	0	1e-05	0	0.01159	0.00213	0.00066	0.00022	0.00014	0.00018	0.00012	0.00055	0.00015	0.00013	0.0001	0.00017	0.0006	0.00028	0.00014	9e-05	8e-05	0.00032	0.00014	0.00012	6e-05	0	0.00491	0.00119	0.00048	0.00029	0.00023	0.00019	0.00166	0.00052	0.00051	0.00027	0.00037	0.00125	0.00051	0.00043	0.00017	0.00014	0.00081	0.00028	0.00037	0.00016	0	0.00209	0.00059	0.00017	0.00019	0.00012	0.00011	0.00106	0.00023	0.00048	9e-05	0.00027	0.00031	0.0001	8e-05	9e-05	5e-05	0.00013	5e-05	4e-05	2e-05	2e-05	0.00246	0.0009	0.00038	0.00022	0.00013	0.00017	0.00097	0.00034	0.00032	0.00013	0.00017	0.00057	0.00024	0.00024	3e-05	5e-05	3e-05	1e-05	1e-05	1e-05	1e-05	0.00578	0.00222	0.00071	0.00019	0.00024	0.00015	0.00013	0.00068	0.00023	0.00019	0.00017	8e-05	0.00036	9e-05	0.00013	0.0001	3e-05	0.00046	0.00031	4e-05	0.0001	1e-05	0.00208	0.00041	0.00017	0.00012	0.0001	3e-05	0.00082	0.0002	0.00031	0.00017	0.00014	0.00045	0.00016	0.00016	0.0001	3e-05	0.00039	0.00014	0.00019	6e-05	0	0.00101	0.00041	0.00015	8e-05	8e-05	0.0001	0.00038	4e-05	0.0002	9e-05	6e-05	9e-05	2e-05	4e-05	1e-05	2e-05	0.00013	3e-05	8e-05	2e-05	0	0.00048	0.00012	7e-05	3e-05	2e-05	1e-05	0.00026	8e-05	0.00012	3e-05	2e-05	9e-05	3e-05	3e-05	2e-05	1e-05	1e-05	0	0	1e-05	0	0.00328	0.00077	0.00035	9e-05	6e-05	5e-05	0.00014	0.00019	8e-05	5e-05	0	7e-05	9e-05	2e-05	5e-05	1e-05	1e-05	0.00014	5e-05	5e-05	2e-05	2e-05	0.00171	0.00048	0.00013	0.00016	5e-05	0.00013	0.00057	0.00015	0.00019	8e-05	0.00015	0.00038	0.00019	0.0001	5e-05	5e-05	0.00029	0.00011	8e-05	2e-05	8e-05	0.0005	0.00019	6e-05	6e-05	2e-05	4e-05	0.00019	7e-05	3e-05	2e-05	6e-05	8e-05	3e-05	3e-05	1e-05	1e-05	5e-05	2e-05	1e-05	2e-05	0	0.0003	0.00013	4e-05	5e-05	2e-05	2e-05	0.0001	2e-05	4e-05	1e-05	3e-05	6e-05	3e-05	2e-05	1e-05	0	1e-05	0	1e-05	0	0	0.01921	0.00525	0.00206	0.00045	0.00017	0.00014	6e-05	8e-05	0.00047	0.00017	7e-05	0.00012	0.00012	0.00046	9e-05	0.0002	0.00013	5e-05	0.00067	0.00027	0.00016	0.0001	0.00014	0.0013	0.00055	0.00017	0.00019	0.00011	8e-05	0.00031	8e-05	7e-05	5e-05	0.00012	0	0	0	0	0	0.00045	0.00018	0.00014	6e-05	7e-05	0.0009	0.00027	0.0001	5e-05	8e-05	4e-05	0.00026	5e-05	0.0001	4e-05	8e-05	0.00022	8e-05	8e-05	3e-05	3e-05	0.00015	5e-05	1e-05	4e-05	5e-05	0.00099	0.00037	0.00011	0.00012	7e-05	8e-05	0.00035	0.0001	8e-05	8e-05	0.0001	0.00014	5e-05	5e-05	3e-05	2e-05	0.00013	4e-05	4e-05	2e-05	3e-05	0.00756	0.00202	0.00072	0.00028	0.00016	0.00017	0.0001	0.00055	0.0001	0.00017	0.00014	0.00014	0.00028	0.00013	6e-05	9e-05	0	0.00046	0.00017	0.00012	9e-05	8e-05	0.00256	0.00061	0.00019	0.00019	0.00016	8e-05	0.00079	0.00027	0.00019	0.00017	0.00016	0.0005	0.0002	0.00018	8e-05	5e-05	0.00067	0.00018	0.00024	0.00014	0.0001	0.00144	0.00063	0.00021	0.00019	0.00011	0.00013	0.00045	9e-05	0.00018	6e-05	0.00012	0.0002	8e-05	6e-05	4e-05	2e-05	0.00015	5e-05	8e-05	2e-05	1e-05	0.00154	0.00055	0.00017	0.0002	0.00012	6e-05	0.00034	0.00014	9e-05	6e-05	5e-05	0.00024	0.0001	0.0001	2e-05	1e-05	0.00041	0.0001	0.00022	6e-05	3e-05	0.00311	0.00122	0.00034	0.00014	6e-05	8e-05	6e-05	0.0004	0.00014	9e-05	0.0001	7e-05	0.00013	4e-05	3e-05	5e-05	1e-05	0.00035	0.00016	0.0001	5e-05	5e-05	0.00115	0.00026	9e-05	3e-05	0.00012	2e-05	0.00034	0.0001	8e-05	8e-05	8e-05	0.00021	0.00012	6e-05	1e-05	2e-05	0.00034	0.0001	8e-05	9e-05	8e-05	0.00054	0.00026	8e-05	6e-05	6e-05	6e-05	0.00016	3e-05	5e-05	6e-05	2e-05	6e-05	1e-05	2e-05	3e-05	1e-05	5e-05	1e-05	4e-05	1e-05	0	0.0002	5e-05	2e-05	2e-05	1e-05	1e-05	6e-05	1e-05	1e-05	2e-05	2e-05	4e-05	2e-05	2e-05	0	0	5e-05	1e-05	1e-05	1e-05	1e-05	0.00328	0.00078	0.00024	8e-05	5e-05	5e-05	7e-05	0.00028	0.0001	0.00011	0	6e-05	8e-05	3e-05	3e-05	1e-05	2e-05	0.00018	6e-05	3e-05	3e-05	5e-05	0.00144	0.00035	0.00016	6e-05	7e-05	6e-05	0.00039	0.00012	8e-05	9e-05	9e-05	0.00032	0.00013	0.00016	0	3e-05	0.00038	0.00012	0.0001	8e-05	8e-05	0.00057	0.00021	8e-05	4e-05	2e-05	7e-05	0.00026	6e-05	0.0001	3e-05	7e-05	5e-05	0	5e-05	1e-05	0	5e-05	2e-05	2e-05	1e-05	1e-05	0.00048	0.00014	7e-05	3e-05	0	3e-05	0.00015	3e-05	8e-05	2e-05	2e-05	6e-05	5e-05	1e-05	0	1e-05	0.00013	5e-05	3e-05	3e-05	2e-05	0.1945	0.05989	0.0206	0.00573	0.00179	0.00052	0.0004	0.00043	0.00044	0.0014	0.00027	0.00042	0.00037	0.00034	0.00101	0.00036	0.00037	0.00012	0.00017	0.00152	0.00054	0.00031	0.0004	0.00027	0.00408	0.00112	0.00042	0.00032	0.00029	9e-05	0.00084	0.00023	0.00038	0	0.00023	0.00101	0.00028	0.00042	0.00026	5e-05	0.0011	0.00031	0.00031	0.00019	0.0003	0.00416	0.00122	0.00034	0.0004	0.00024	0.00024	0.00144	0.00025	0.00048	0.00034	0.00037	0.001	0.00037	0.00035	0.00019	9e-05	0.0005	9e-05	0.00021	0.00012	8e-05	0.00663	0.00257	0.00081	0.00064	0.00049	0.00064	0.00149	0.00032	0.00059	0.0003	0.00028	0.00133	0.00046	0.00062	0.00017	8e-05	0.00125	0.00022	0.00068	0.00018	0.00017	0.01621	0.00545	0.00191	0.0006	0.00043	0.00045	0.00043	0.00157	0.00024	0.00058	0.00045	0.0003	0.00112	0.00035	0.0003	0.00032	0.00014	0.00085	0.0002	0.00031	0.00024	0.0001	0.0054	0.00121	0.00046	0.00033	0.00029	0.00013	0.0017	0.00046	0.0005	0.00037	0.00037	0.00101	0.00029	0.00042	0.00019	0.00012	0.00148	0.00052	0.00035	0.00031	0.0003	0	0	0	0	0	0	0	0	0	0	0	0	0	0	0	0	0	0	0	0	0	0.00536	0.00177	0.00064	0.00043	0.00035	0.00035	0.0013	0.00033	0.00063	0.00016	0.00019	0.00111	0.00033	0.00052	0.00016	0.0001	0.00118	0.00023	0.0006	0.00017	0.00017	0.01077	0.00332	0.00109	0.00028	0.00031	0.00021	0.00029	0.00078	0.00014	0.00033	0.00016	0.00014	0.00067	0.00016	0.00024	0.00021	6e-05	0.00078	0.00026	0.00025	0.00014	0.00013	0.0037	0.00072	0.0002	0.00026	0.0002	6e-05	0.00133	0.00037	0.00038	0.0003	0.00027	0.00076	0.0002	0.00035	0.00014	8e-05	0.00089	0.00021	0.00027	0.00017	0.00024	0.00231	0.00085	0.00025	0.00023	0.00019	0.00019	0.00073	0.00011	0.00037	0.00013	0.00012	0.0004	0.00017	0.00019	3e-05	2e-05	0.00032	7e-05	0.0002	5e-05	1e-05	0.00144	0.00039	0.00015	0.00011	4e-05	9e-05	0.00036	9e-05	0.00015	2e-05	9e-05	0.00031	0.00013	0.00016	1e-05	2e-05	0.00038	9e-05	0.00017	8e-05	3e-05	0.01231	0.00416	0.00147	0.00046	0.00031	0.00023	0.00046	0.00129	0.00035	0.00057	0	0.00037	0.00067	0.0002	0.00028	0.00013	6e-05	0.00074	0.0003	0.00023	0.00013	9e-05	0.00364	0.00086	0.00024	0.0003	0.00017	0.00015	0.00141	0.00034	0.00051	0.00034	0.00021	0.00076	0.0003	0.00032	0.0001	4e-05	0.0006	0.00016	0.00025	8e-05	0.00011	0.00242	0.00106	0.00031	0.00034	0.00019	0.00023	0.00071	0.00021	0.00047	1e-05	2e-05	0.00044	0.00023	0.00018	0	3e-05	0.00021	5e-05	0.00013	2e-05	2e-05	0.00209	0.00048	0.00024	0.00017	3e-05	3e-05	0.00075	0.00019	0.00028	0.00013	0.00015	0.00041	9e-05	0.00023	2e-05	6e-05	0.00045	0.00012	0.00021	3e-05	9e-05	0.06086	0.01708	0.00627	0.00226	0.00068	0.00041	0.00039	0.00078	0.00147	0.00032	0.0004	0.00029	0.00046	0.00119	0.0003	0.00042	0.00031	0.00016	0.00135	0.00043	0.00042	0.00028	0.00023	0.00423	0.00076	0.00019	0.00021	0.0002	0.00016	0.00133	0.00035	0.00032	0.00029	0.00037	0.00112	0.00033	0.00054	0.00014	0.00011	0.00103	0.0003	0.00022	0.00023	0.00028	0.00297	0.00108	0.00027	0.00023	0.00026	0.00032	0.00093	0.00017	0.00035	0.00017	0.00024	0.00067	0.0003	0.00026	5e-05	7e-05	0.00028	0.0001	9e-05	4e-05	5e-05	0.00361	0.00119	0.00043	0.00031	0.00018	0.00027	0.00099	0.00029	0.00034	0.0002	0.00017	0.00083	0.0003	0.00026	0.00014	0.00012	0.0006	8e-05	0.00038	5e-05	0.0001	0.02024	0.00511	0.00172	0.00057	0.00044	0.0003	0.00041	0.00137	0.00026	0.00042	0.00045	0.00024	0.00119	0.00034	0.00038	0.0003	0.00017	0.00083	0.00021	0.0002	0.00024	0.00018	0.0061	0.00185	0.00068	0.00049	0.00039	0.00029	0.00184	0.00055	0.00052	0.00043	0.00035	0.00101	0.00032	0.00047	0.00016	6e-05	0.00139	0.00036	0.00041	0.0004	0.00022	0.00416	0.00139	0.00043	0.00033	0.00027	0.00035	0.0016	0.00025	0.00067	0.00023	0.00046	0.00071	0.00033	0.00023	0.0001	5e-05	0.00046	0.00019	0.00017	5e-05	5e-05	0.00488	0.00151	0.00047	0.00045	0.00035	0.00025	0.00122	0.00036	0.0004	0.00021	0.00026	0.00114	0.00038	0.00052	0.00016	8e-05	0.001	0.00023	0.00052	0.0001	0.00015	0.01077	0.00443	0.00165	0.00045	0.00042	0.00035	0.00044	0.00121	0.00032	0.00033	0.00035	0.00021	0.00076	0.00019	0.00023	0.00022	0.00012	0.00081	0.00026	0.00022	0.0002	0.00013	0.00423	0.00067	0.0002	0.00019	0.00018	0.0001	0.00177	0.0003	0.00067	0.00049	0.00031	0.00067	0.0002	0.00034	6e-05	7e-05	0.00111	0.00031	0.00035	0.00023	0.00022	0.00121	0.00049	0.00014	0.00013	9e-05	0.00013	0.00043	9e-05	0.00016	3e-05	0.00014	0.0002	8e-05	0.0001	2e-05	0	8e-05	3e-05	3e-05	0	2e-05	0.0009	0.00023	7e-05	9e-05	0	6e-05	0.00042	0.00011	0.00019	4e-05	9e-05	0.00016	6e-05	5e-05	5e-05	1e-05	9e-05	2e-05	4e-05	1e-05	2e-05	0.01277	0.00412	0.00138	0.00034	0.00027	0.00027	0.0005	0.0012	0.00034	0.00043	0	0.00043	0.00076	0.00024	0.00025	0.00016	0.00011	0.00078	0.00024	0.00026	0.00016	0.00012	0.00364	0.00127	0.00037	0.00026	0.00026	0.00039	0.00112	0.00028	0.00024	0.00024	0.00035	0.00067	0.00023	0.00028	9e-05	8e-05	0.00057	0.00016	0.00016	0.0001	0.00014	0.0023	0.00093	0.00031	0.00022	0.00012	0.00028	0.00103	0.00024	0.0003	0.00019	0.00031	0.0002	9e-05	8e-05	1e-05	2e-05	0.00013	3e-05	7e-05	2e-05	2e-05	0.00271	0.00069	0.00028	0.00017	9e-05	0.00015	0.00114	0.00038	0.00023	0.00019	0.00034	0.00052	0.00016	0.00023	6e-05	6e-05	0.00036	0.0001	0.00013	4e-05	8e-05	0.03858	0.01484	0.00514	0.00162	0.00041	0.00035	0.0004	0.00046	0.00134	0.00031	0.00038	0.00031	0.00034	0.00114	0.00039	0.00037	0.00023	0.00014	0.00105	0.00035	0.00031	0.00023	0.00016	0.00363	0.00095	0.00031	0.00019	0.00023	0.00023	0.00111	0.00036	0.00038	0.00019	0.00018	0.00111	0.00045	0.00046	0.00013	6e-05	0.00046	0.00015	0.00019	0	0.00012	0.0023	0.00066	0.0002	0.00012	0.0001	0.00023	0.00058	0.00013	0.00022	8e-05	0.00015	0.00082	0.00034	0.00032	9e-05	8e-05	0.00024	8e-05	0.00012	2e-05	2e-05	0.00377	0.0014	0.00048	0.00045	0.00023	0.00025	0.0009	0.00024	0.00032	0.00017	0.00017	0.0009	0.00048	0.00017	0.00016	9e-05	0.00057	0.00015	0.00034	2e-05	6e-05	0.01513	0.00328	0.00125	0.00045	0.00026	0.00024	0.00029	0.00095	0.00016	0.00026	0.00024	0.00028	0.00083	0.00039	0.00016	0.00018	9e-05	0.00026	0.00011	8e-05	1e-05	6e-05	0.00557	0.00117	0.00035	0.0004	0.00028	0.00014	0.00186	0.00059	0.0005	0.0004	0.00037	0.00133	0.0005	0.00052	0.00021	0.0001	0.00122	0.00038	0.00037	0.00023	0.00024	0.00242	0.00095	0.00037	0.00024	0.00016	0.00017	0.00096	0.00022	0.00043	0.00013	0.00017	0.00038	0.00016	0.00012	7e-05	3e-05	0.00014	2e-05	9e-05	1e-05	2e-05	0.00386	0.00107	0.00041	0.00028	0.0002	0.00018	0.00111	0.00041	0.00034	0.00014	0.00022	0.0009	0.00034	0.00041	0.0001	5e-05	0.00078	0.00023	0.00035	9e-05	0.0001	0.0055	0.00236	0.00054	0.00016	0.00015	0.0001	0.00013	0.00083	0.00019	0.00038	0.00017	9e-05	0.00052	0.00015	0.00019	0.00011	6e-05	0.00048	0.0002	0.00017	9e-05	1e-05	0.00172	0.00029	0.00011	0.0001	5e-05	3e-05	0.00077	0.00021	0.00028	0.00018	0.0001	0.00041	7e-05	0.00025	6e-05	2e-05	0.00026	0.00012	0.00011	2e-05	1e-05	0.00085	0.00017	4e-05	6e-05	4e-05	3e-05	0.00027	6e-05	0.0001	3e-05	7e-05	0.00034	0.00012	0.00017	2e-05	3e-05	6e-05	2e-05	4e-05	0	0	0.00057	0.00011	5e-05	2e-05	1e-05	3e-05	0.00029	8e-05	7e-05	8e-05	6e-05	0.00011	2e-05	5e-05	3e-05	1e-05	6e-05	5e-05	1e-05	0	1e-05	0.00311	0.00085	0.00028	7e-05	9e-05	5e-05	8e-05	0.00024	0.0001	6e-05	0	7e-05	0.00016	4e-05	5e-05	5e-05	2e-05	0.00016	7e-05	6e-05	1e-05	2e-05	0.00132	0.00034	0.00012	8e-05	4e-05	0.0001	0.00042	0.00013	0.0001	0.00012	6e-05	0.00031	0.00013	0.00011	3e-05	4e-05	0.00025	8e-05	7e-05	2e-05	9e-05	0.00045	0.00021	5e-05	9e-05	2e-05	6e-05	0.00012	2e-05	5e-05	2e-05	3e-05	8e-05	4e-05	2e-05	1e-05	1e-05	4e-05	1e-05	1e-05	0	2e-05	0.0005	0.0001	3e-05	3e-05	0	3e-05	0.0002	6e-05	3e-05	5e-05	6e-05	0.00011	5e-05	4e-05	1e-05	1e-05	9e-05	2e-05	5e-05	0	2e-05	0.03517	0.00873	0.0032	0.00086	0.00021	0.00019	0.00016	0.0003	0.00068	0.00017	0.00015	0.00019	0.00018	0.00071	0.00022	0.00028	0.00013	8e-05	0.00095	0.00041	0.00016	0.00021	0.00017	0.00248	0.00073	0.00025	0.00021	0.00014	0.00013	0.00099	0.00019	0.00032	0.00026	0.00021	0	0	0	0	0	0.00076	0.00026	0.00019	0.00013	0.00018	0.00121	0.00044	0.00018	8e-05	9e-05	0.0001	0.00055	0.00014	0.00022	0.0001	9e-05	2e-05	1e-05	1e-05	0	0	0.0002	6e-05	7e-05	3e-05	5e-05	0.00184	0.00068	0.00027	0.00021	6e-05	0.00014	0.00046	8e-05	0.00019	0.00014	6e-05	0.00038	0.00019	9e-05	9e-05	1e-05	0.00031	6e-05	9e-05	6e-05	0.0001	0.01516	0.0043	0.00185	0.00066	0.0004	0.0003	0.00049	0.00112	0.00014	0.00043	0.00032	0.00023	0.00067	0.00027	0.00031	0	9e-05	0.00066	0.00021	0.00017	0.00018	9e-05	0.0044	0.00125	0.0003	0.00043	0.00031	0.0002	0.00124	0.00039	0.0005	0.00012	0.00024	0.001	0.00034	0.0004	0.00013	0.00013	0.00091	0.00023	0.00023	0.00023	0.00021	0.00231	0.00096	0.00038	0.00026	0.00016	0.00017	0.00111	0.00017	0.0005	0.00013	0.0003	2e-05	1e-05	1e-05	0	1e-05	0.00022	5e-05	0.00011	5e-05	1e-05	0.00415	0.00132	0.00042	0.00036	0.00022	0.00031	0.00117	0.00041	0.00042	0.00021	0.00013	0.00082	0.00027	0.0005	0	5e-05	0.00084	0.0002	0.00043	0.00011	0.0001	0.0055	0.00193	0.0007	0.00014	0.00023	0.00016	0.00017	0.0005	0.00013	0.00015	0.00016	6e-05	0.0002	6e-05	0.00012	0	2e-05	0.00052	0.00023	0.00015	0.0001	3e-05	0.00261	0.00057	0.00016	0.00022	0.00014	5e-05	0.00097	0.00026	0.00039	0.00017	0.00016	0.00044	0.00014	0.00017	9e-05	3e-05	0.00062	0.00018	0.00017	0.00016	0.00011	0.00043	0.00017	5e-05	3e-05	6e-05	3e-05	0.00019	3e-05	8e-05	2e-05	6e-05	1e-05	1e-05	0	0	0	5e-05	1e-05	2e-05	1e-05	1e-05	0.00054	0.0002	7e-05	5e-05	5e-05	3e-05	0.00019	6e-05	9e-05	1e-05	2e-05	8e-05	5e-05	3e-05	0	0	8e-05	1e-05	2e-05	3e-05	2e-05	0.00578	0.00166	0.00055	0.00012	0.00014	0.0001	0.00019	0.00056	0.00015	0.00026	0	0.00015	0.0002	5e-05	0.00011	0	4e-05	0.00035	0.00011	8e-05	7e-05	9e-05	0.00226	0.00061	0.00026	0.0002	5e-05	0.00012	0.00075	0.00028	0.0002	0.00019	9e-05	0.0004	0.00016	0.00021	0	3e-05	0.00049	0.00017	0.00014	9e-05	9e-05	0.00085	0.00025	0.00012	5e-05	1e-05	7e-05	0.00052	0.00016	0.00028	0	9e-05	1e-05	1e-05	0	0	1e-05	6e-05	1e-05	3e-05	1e-05	1e-05	0.00101	0.00026	9e-05	8e-05	2e-05	8e-05	0.00031	9e-05	0.00013	3e-05	6e-05	0.00034	5e-05	0.00026	0	3e-05	9e-05	3e-05	3e-05	2e-05	1e-05
	KY014601	Gammaproteobacteria	Enterobacterales	Enterobacteriaceae	Escherichia	coli	Escherichia coli SKB178	Siphovirus	Casjensviridae	Chivirus	Escherichia phage Utah	59024	56.418	0.21791	0.05746	0.01527	0.00407	0.00114	0.00023	0.00019	0.00038	0.00035	0.00077	9e-05	0.00019	0.0003	0.00018	0.00132	0.00019	0.00022	0.00038	0.00053	0.00084	0.00017	0.00015	0.00025	0.00026	0.00339	0.00063	0.00019	0.00011	0.00024	8e-05	0.00067	0.0001	0.00015	0.0003	0.00012	0.00125	0.00033	0.00018	0.00023	0.00051	0.00085	0.00021	0.00018	0.00017	0.00029	0.00405	0.00075	0.0001	0.00013	0.00019	0.00032	0.00088	7e-05	0.00022	0.00026	0.00033	0.00082	0.00018	0.00019	0.00013	0.00033	0.0016	0.00033	0.00037	0.00051	0.00039	0.00375	0.00097	0.00025	0.00019	0.00035	0.00019	0.00069	9e-05	0.00019	0.00025	0.00015	0.00123	0.00014	0.00017	0.00041	0.00052	0.00087	7e-05	0.00019	0.00044	0.00018	0.01181	0.00235	0.00071	0.00019	0.00015	0.00026	0.00011	0.00053	8e-05	0.00014	0.00018	0.00014	0.00078	0.00014	0.00013	0.00028	0.00024	0.00032	5e-05	9e-05	0.00013	5e-05	0.00274	0.00045	9e-05	0.00011	0.00018	7e-05	0.00067	0.00011	0.00019	0.00024	0.00013	0.00115	0.00027	0.00018	0.00031	0.00039	0.00047	0.00011	9e-05	0.00017	0.0001	0.00352	0.00078	0.00017	0.00025	0.00016	0.0002	0.00073	8e-05	0.00031	8e-05	0.00026	0.00077	0.00014	0.00016	0.00021	0.00025	0.00124	0.00025	0.0003	0.0004	0.00029	0.0032	0.0009	0.00021	0.00022	0.0003	0.00016	0.00047	8e-05	0.00014	0.00015	0.0001	0.00088	0.00012	0.00017	0.00023	0.00036	0.00096	0.00014	0.00024	0.00039	0.00019	0.01593	0.00322	0.00074	0.0002	0.00017	0.00023	0.00014	0.00086	7e-05	0.00014	0.00042	0.00024	0.00069	8e-05	7e-05	0.0002	0.00034	0.00093	0.0001	0.00013	0.00033	0.00037	0.0029	0.00037	7e-05	9e-05	0.00021	0	0.00066	6e-05	0.00019	0.00025	0.00015	0.00056	8e-05	8e-05	8e-05	0.00031	0.0013	0.00025	0.00014	0.0004	0.00053	0.00369	0.00081	0.00022	0.00019	0.00023	0.00018	0.00069	5e-05	0.00019	0.00018	0.00026	0.00071	9e-05	0.00014	3e-05	0.00045	0.00147	0.00037	0.00036	0.00048	0.00025	0.00612	0.00128	0.0003	0.00038	0.00042	0.00019	0.00138	0.00025	0.00019	0.00047	0.00047	0.0019	0.00038	0.00031	0.00066	0.00054	0.00157	0.00025	0.00028	0.00068	0.00036	0.01446	0.00407	0.00118	0.00031	0.00019	0.00032	0.00036	0.00098	0.00011	0.00031	0.00019	0.00037	0.00136	0.00018	0.00019	0.00041	0.00058	0.00055	0.0001	0.00014	9e-05	0.00021	0.00289	0.00052	0.00014	0.00016	0.00014	8e-05	0.00066	0.00019	0.00022	9e-05	0.00016	0.00102	0.00025	0.00021	0.00023	0.00033	0.00069	0.00016	0.00012	0.00019	0.00023	0.00389	0.0005	8e-05	0.00015	0.00013	0.00014	0.00027	4e-05	0	3e-05	0.0002	0.00153	0.00026	0.00024	0.00037	0.00066	0.00158	0.00031	0.00024	0.00052	0.00052	0.00361	0.00072	0.00023	0.00014	0.00023	0.00013	0.00084	0.00014	0.00019	0.00032	0.00018	0.00136	0.0002	0.00019	0.00035	0.00062	0.00069	0.00014	0.00018	0.00025	0.00012	0.05425	0.00861	0.00264	0.00083	0.00023	0.00019	0.00019	0.00022	0.00049	0.0001	0.00011	0.00014	0.00014	0.00088	0.00016	0.00015	0.00033	0.00024	0.00044	0.00011	5e-05	0.00013	0.00015	0.00176	0.00035	0.0001	7e-05	0.00013	5e-05	0.00053	0.00012	0.00011	0.00022	8e-05	0.00046	0.00014	3e-05	0.00014	0.00014	0.00042	0.00011	0.00011	0.00014	7e-05	0.00255	0.00045	9e-05	0.00011	0.00012	0.00013	0.0004	3e-05	0.00016	0.0001	0.0001	0.00084	0.00018	0.00017	0.00017	0.00032	0.00086	0.00016	0.00017	0.0003	0.00023	0.00165	0.00032	8e-05	0.00011	0.0001	3e-05	0.00041	6e-05	9e-05	0.00012	0.00014	0.00062	9e-05	1e-05	0.00027	0.00025	0.0003	4e-05	9e-05	0.00011	6e-05	0.01181	0.00198	0.00066	0.00019	0.00024	0.00017	7e-05	0.00049	3e-05	0.00015	0.00018	0.00014	0.0006	8e-05	0.00012	0.0002	0.00019	0.00023	7e-05	6e-05	7e-05	3e-05	0.00339	0.00043	0.00011	0.00019	8e-05	5e-05	0.00077	9e-05	0.00019	0.0003	0.00019	0.00147	0.00039	0.00021	0.00032	0.00055	0.00071	0.00015	0.00016	0.00017	0.00023	0.00355	0.00082	0.00019	0.0002	0.00016	0.00027	0.00061	2e-05	0.00019	0.00014	0.00027	0.00092	0.00025	0.00014	0.00022	0.00031	0.00119	0.00024	0.00027	0.00037	0.00031	0.00289	0.00082	0.00018	0.00024	0.00028	0.00013	0.00052	8e-05	0.00017	0.00018	8e-05	0.00084	0.00022	0.0001	0.0002	0.00031	0.00071	3e-05	0.00014	0.00025	0.0003	0.0179	0.00451	0.00122	0.00032	0.00024	0.00034	0.00032	0.00109	8e-05	0.00022	0.00043	0.00036	0.00107	0.00013	0.00021	0.00036	0.00036	0.00113	0.00021	0.00016	0.00033	0.00042	0.00307	0.00038	8e-05	0.00011	0.00019	0	0.00098	6e-05	0.00019	0.00044	0.0003	0.00047	5e-05	4e-05	0.00015	0.00023	0.00123	0.00016	8e-05	0.00052	0.00047	0.00399	0.00092	4e-05	0.00025	0.00029	0.00034	0.00063	3e-05	0.00014	0.00018	0.00028	0.00098	0.00017	0.0001	0.00022	0.00049	0.00146	0.00016	0.00031	0.00044	0.00054	0.00634	0.00156	0.0004	0.00015	0.00053	0.00047	0.00145	0.00025	0.00038	0.00045	0.00037	0.00176	0.00027	0.00027	0.00066	0.00056	0.00157	0.00017	0.00042	0.00067	0.00031	0.01593	0.00417	0.00131	0.00036	0.0002	0.00036	0.0004	0.00109	0.00011	0.00025	0.00029	0.00045	0.00147	0.00027	0.00011	0.00056	0.00053	0.0003	6e-05	5e-05	0.00014	5e-05	0.0035	0.00069	7e-05	0.00011	0.00034	0.00017	0.00086	0.00016	0.00013	0.00035	0.00022	0.00126	0.00032	8e-05	0.00034	0.00052	0.00069	8e-05	0.00012	0.00025	0.00025	0.00396	0.00068	8e-05	0	0.00019	0.00041	0.00066	4e-05	0.00015	0.00018	0.00029	0.00097	0.00019	0.00013	0.00023	0.00042	0.00164	0.00026	0.00036	0.00058	0.00045	0.00431	0.00086	0.00023	0.00025	0.0003	7e-05	0.00105	0.00017	0.00019	0.00035	0.00035	0.0017	0.00028	0.00029	0.00046	0.00068	0.0007	0.00013	0.00017	0.00027	0.00014	0.06164	0.01207	0.00277	0.00075	0.0002	0.00016	0.00016	0.00023	0.00052	0.00011	9e-05	0.00017	0.00014	0.00085	0.00013	0.00012	0.00022	0.00038	0.00065	0.00021	0.00014	0.00014	0.00015	0.0035	0.00042	0.00013	0.00011	0.00014	4e-05	0.00047	9e-05	0.00018	8e-05	0.00012	0.00152	0.00034	0.00018	0.00031	0.00069	0.00109	0.00025	0.00017	0.00022	0.00046	0.00277	0.00032	0.0001	0.00012	4e-05	6e-05	0.00034	4e-05	0.00012	7e-05	0.00011	0.00097	0.00028	0.00014	0.00018	0.00036	0.00114	0.00024	0.00025	0.00036	0.00029	0.00303	0.00039	0.0001	8e-05	0.00016	4e-05	0.00042	8e-05	0.00014	0.00012	8e-05	0.00114	0.0003	6e-05	0.0003	0.00049	0.00108	0.00019	0.00032	0.00044	0.00014	0.0095	0.00131	0.00022	4e-05	6e-05	8e-05	3e-05	0.00041	3e-05	9e-05	0.00014	0.00015	0.00067	0.00013	0.00012	0.00019	0.00024	2e-05	0	0	1e-05	1e-05	0.00289	0.00027	7e-05	5e-05	0.00012	3e-05	0.00069	0.00017	0.00015	0.0002	0.00016	0.0014	0.00031	0.00026	0.00033	0.00049	0.00053	0.00016	0.00014	8e-05	0.00014	0.0018	0.0003	0.00014	5e-05	4e-05	8e-05	0.00019	2e-05	0.00014	0	3e-05	0.00042	5e-05	8e-05	0.00011	0.00018	0.00087	0.00025	0.00011	0.00022	0.0003	0.0035	0.00072	0.00021	0.00016	0.00028	7e-05	0.00042	7e-05	0.00013	0.00017	5e-05	0.00097	0.00018	0.00021	0.00018	0.0004	0.0014	0.00047	0.0003	0.00063	0	0.01623	0.00422	0.0008	0.00022	0.00014	0.0003	0.00014	0.00105	0.00015	0.00024	0.00038	0.00028	0.00116	0.00014	0.00019	0.00036	0.00047	0.0012	0.00038	0.0003	0.00053	0	0.00279	0.00025	2e-05	9e-05	0.00014	0	0.00084	5e-05	0.00019	0.0004	0.0002	0.0006	3e-05	4e-05	0.00013	0.0004	0.00109	0.00037	0.00032	0.0004	0	0.00339	0.00052	0.00019	0.00017	0.00014	2e-05	0.00059	7e-05	0.00018	0.00013	0.00022	0.00026	3e-05	4e-05	7e-05	0.00012	0.00202	0.00045	0.00032	0.00045	0.0008	0.00583	0.00145	0.00036	0.00042	0.00042	0.00025	0.00151	0.00028	0.00028	0.0005	0.00045	0.00185	0.00042	0.00028	0.00064	0.00051	0.00103	0.00032	0	0	0.0007	0.02384	0.00543	0.0015	0.00043	0.00027	0.00026	0.00053	0.00145	0.0002	0.0003	0.00028	0.00067	0.00178	0.00038	0.00022	0.00034	0.00084	0.0007	0.00019	0.00011	0.00019	0.00021	0.00535	0.00086	0.00012	0.00017	0.00039	0.00018	0.00138	0.00021	0.00037	0.00028	0.00052	0.00189	0.00042	0.00033	0.00036	0.00077	0.00123	0.00024	0.00025	0.0003	0.00043	0.00695	0.00125	0.00023	0.00036	0.00026	0.00041	0.00123	0.00014	0.00024	0.0002	0.00064	0.00218	0.00049	0.0003	0.00043	0.00096	0.00229	0.00045	0.00059	0.00049	0.00075	0.00611	0.00094	0.00026	0.00031	0.00024	0.00013	0.00151	0.00026	0.00036	0.00042	0.00047	0.00252	0.00047	0.00025	0.00087	0.00092	0.00114	0.00024	0.00032	0.00037	0.00021	0.04457	0.01066	0.00344	0.00092	0.00019	0.00021	0.00025	0.00027	0.00061	8e-05	0.00018	0.00015	0.0002	0.00083	0.00015	0.00019	0.00024	0.00025	0.00108	0.00025	0.00026	0.00025	0.00031	0.00307	0.00042	0.00014	3e-05	8e-05	0.00015	0.00073	0.00014	0.00018	0.00014	0.00028	0.00109	0.00028	0.00024	0.00028	0.0003	0.00083	0.00024	0.00018	0.00019	0.00023	0.00327	0.00049	0.00012	8e-05	9e-05	0.00019	0.00049	4e-05	0.00021	8e-05	0.00016	0.00097	0.00027	0.00014	0.00027	0.0003	0.00131	0.00033	0.00033	0.00026	0.00039	0.00088	0.00019	0.00013	4e-05	2e-05	1e-05	0.00019	6e-05	8e-05	2e-05	3e-05	0.00019	3e-05	0	5e-05	0.00011	0.0003	8e-05	4e-05	8e-05	0.0001	0.0095	0.00167	0.00041	6e-05	0.00012	0.00013	0.0001	0.0004	9e-05	0.00013	7e-05	0.00011	0.00061	0.00019	0	0.00021	0.00021	0.00025	7e-05	0.00012	6e-05	1e-05	0.0029	0.00055	0.00019	0.00015	0.00011	0.0001	0.00088	0.00021	0.00022	0.00025	0.00019	0.00092	0.00027	0.00019	0.0001	0.00036	0.00054	0.00017	0.00012	0.00011	0.00014	0.0029	0.00058	0.0001	0.00011	0.00016	0.0002	0.00049	7e-05	0.00019	7e-05	0.00016	0.00076	0.00016	0.00015	0.00013	0.00032	0.00107	0.0003	0.00022	0.00024	0.0003	0.00203	0.00052	0.0001	0.00021	0.00014	6e-05	0.00034	8e-05	7e-05	0.00012	7e-05	0.00051	7e-05	0.00016	0.00011	0.00017	0.00067	0.00016	0.00019	0.00015	0.00017	0.01361	0.00313	0.00042	0.00014	0.0001	0.00011	6e-05	0.00066	0.0001	0.00017	0.00016	0.00023	0.00091	0.00017	0.00016	0.00025	0.00033	0.00114	0.00025	0.00021	0.00027	0.00041	0.00066	8e-05	3e-05	1e-05	3e-05	1e-05	0.00027	3e-05	0.00017	3e-05	4e-05	6e-05	3e-05	0	2e-05	2e-05	0.00025	7e-05	6e-05	4e-05	8e-05	0.00417	0.00089	0.00019	0.00029	0.00019	0.00022	0.0006	8e-05	0.00019	0.00014	0.00019	0.00099	0.00019	0.00012	0.00014	0.00054	0.00169	0.00045	0.00025	0.00064	0.00035	0.00565	0.001	0.00031	0.00027	0.00022	0.00019	0.00123	0.00024	0.00031	0.00032	0.00036	0.002	0.00034	0.00032	0.00057	0.00077	0.00142	0.00024	0.00028	0.0006	0.0003	0.01081	0.00241	0.00083	0.00016	0.00014	0.00018	0.00035	0.00063	9e-05	0.00016	0.00019	0.00019	0.00066	0.0002	0.00015	0	0.0003	0.0003	8e-05	8e-05	8e-05	5e-05	0.00279	0.00055	8e-05	0.00017	0.00018	0.00012	0.00069	0.00021	0.00019	0.00014	0.00015	0.00081	0.00024	0.00014	0	0.00044	0.00074	0.00018	0.00014	0.00018	0.00024	0.0037	0.00049	0.00014	0.00013	8e-05	0.00015	0.0006	8e-05	0.00024	7e-05	0.00021	0.00096	0.00026	0	0.00023	0.00047	0.00165	0.00043	0.0003	0.00031	0.00061	0.00191	0.00042	0.00012	0.0001	0.00011	8e-05	0.00059	0.00013	0.00014	0.00011	0.00022	0.00059	9e-05	0.00012	0.00014	0.00025	0.0003	6e-05	4e-05	0.00011	9e-05	0.21791	0.0351	0.00906	0.00258	0.00065	0.0002	9e-05	0.00027	8e-05	0.00043	0.00013	0.00011	0.00012	8e-05	0.00078	0.00014	0.00021	0.00018	0.00025	0.00071	0.00014	0.00017	0.00021	0.00019	0.00198	0.00042	0.00012	0.00012	0.0001	8e-05	0.00045	0.00015	0.0001	0.00014	6e-05	0.00057	0.00012	0.00014	0.00013	0.00019	0.00055	0.00017	9e-05	0.00018	0.00011	0.00306	0.0006	0.00014	0.00016	0.00011	0.00019	0.00055	0.0001	0.00019	8e-05	0.00019	0.00093	0.00018	0.00021	0.00025	0.0003	0.00097	0.00026	0.00021	0.00026	0.00024	0.00144	0.00034	8e-05	6e-05	0.00016	4e-05	0.00027	5e-05	6e-05	8e-05	8e-05	0.00047	9e-05	3e-05	0.00018	0.00017	0.00036	0.0001	5e-05	9e-05	0.00012	0.00861	0.0013	0.00036	0.00014	3e-05	0.00014	5e-05	0.00035	5e-05	8e-05	0.00014	7e-05	0.00038	6e-05	9e-05	8e-05	0.00015	0.00021	7e-05	3e-05	7e-05	5e-05	0.00235	0.00042	0.00011	0.0001	0.00015	5e-05	0.00063	0.00013	9e-05	0.00024	0.00017	0.0008	0.00023	8e-05	0.00022	0.00028	0.0005	0.00018	0.00011	0.00011	0.0001	0.00298	0.00075	0.00021	0.00011	0.00017	0.00026	0.00042	7e-05	0.00011	6e-05	0.00018	0.00074	0.00015	9e-05	0.00017	0.00032	0.00108	0.00034	0.0002	0.00023	0.0003	0.00197	0.00042	0.0001	8e-05	0.00015	8e-05	0.00042	4e-05	7e-05	0.00017	0.00014	0.00067	0.0001	0.0001	0.00018	0.00029	0.00047	4e-05	0.00015	0.00016	0.00011	0.01234	0.00256	0.00054	0.00016	8e-05	0.00014	0.00015	0.00069	4e-05	8e-05	0.0003	0.00026	0.00067	0.00012	8e-05	0.00018	0.00029	0.00066	7e-05	7e-05	0.0003	0.00022	0.00167	0.00021	2e-05	6e-05	0.00014	0	0.00052	5e-05	9e-05	0.00027	0.0001	0.00038	4e-05	6e-05	0.00013	0.00015	0.00056	0.00014	8e-05	0.00014	0.0002	0.00357	0.00073	0.00017	0.00017	0.00019	0.0002	0.00055	6e-05	0.00014	0.0001	0.00025	0.00089	0.00014	0.00013	7e-05	0.00056	0.00141	0.00027	0.00026	0.00056	0.00031	0.00454	0.00111	0.0003	0.00025	0.0004	0.00016	0.00086	0	0.00025	0.00026	0.00034	0.00136	0.00028	0.00024	0.00038	0.00047	0.00121	0.00017	0.00028	0.00042	0.00035	0.0051	0.00116	0.00025	0.0001	2e-05	3e-05	0.0001	0.00038	7e-05	8e-05	0.00014	9e-05	0.00039	5e-05	7e-05	0.00016	0.00011	0.00014	6e-05	2e-05	3e-05	3e-05	0.00131	0.00021	8e-05	3e-05	8e-05	2e-05	0.00037	0.0001	7e-05	0.00017	3e-05	0.00044	0.0001	4e-05	0.00013	0.00017	0.00029	7e-05	4e-05	0.00012	6e-05	0.00169	0.00025	7e-05	4e-05	7e-05	8e-05	8e-05	0	4e-05	2e-05	2e-05	0.00064	0.00014	8e-05	0.00021	0.0002	0.00071	0.00019	0.00014	0.00023	0.00014	0.00094	0.00014	6e-05	3e-05	4e-05	1e-05	0.00025	6e-05	5e-05	6e-05	8e-05	0.00032	5e-05	8e-05	8e-05	0.00012	0.00022	3e-05	7e-05	7e-05	5e-05	0.05746	0.00906	0.00283	0.00077	0.00016	0.00011	0.00029	0.00021	0.00066	0.00011	9e-05	0.00029	0.00017	0.00098	0.00019	0.00019	0.00022	0.00039	0.00042	6e-05	7e-05	0.00021	8e-05	0.00264	0.00036	8e-05	0.0001	0.00012	6e-05	0.00071	0.00012	0.00019	0.0002	0.00019	0.00107	0.00018	0.00014	0.00028	0.00047	0.0005	9e-05	0.00013	0.00014	0.00014	0.00238	0.00039	0.00014	7e-05	9e-05	8e-05	0.00041	8e-05	0.00014	7e-05	0.00012	0.0008	0.00014	8e-05	0.00026	0.00031	0.00079	0.00015	0.00012	0.0003	0.00021	0.0012	0.0003	5e-05	8e-05	0.0001	6e-05	0.00022	2e-05	7e-05	9e-05	4e-05	0.00046	8e-05	3e-05	0.00014	0.00019	0.00023	5e-05	2e-05	9e-05	7e-05	0.01527	0.00258	0.00077	0.00022	0.00019	0.00025	0.00012	0.00083	0.00014	0.00019	0.00036	0.00014	0.00069	9e-05	6e-05	0.00026	0.00028	0.00028	5e-05	4e-05	0.00013	6e-05	0.00407	0.00065	0.00016	0.00023	0.00021	5e-05	0.00114	0.0002	0.00023	0.00043	0.00028	0.00134	0.00042	0.00019	0.00028	0.00044	0.00094	0.00028	0.0002	0.00029	0.00017	0.00512	0.00139	0.00023	0.00036	0.00025	0.00055	0.00092	0.0001	0.00031	0.00025	0.00026	0.00102	0.00033	0.00016	0.00019	0.00033	0.00179	0.00045	0.00043	0.00049	0.00042	0.0035	0.00109	0.00026	0.00032	0.00036	0.00015	0.00075	0.00016	0.0002	0.00023	0.00016	0.00087	0.00023	0.00014	0.00025	0.00025	0.00078	7e-05	0.00022	0.00031	0.00018	0.01998	0.00477	0.00105	0.00026	0.00018	0.00038	0.00023	0.00131	0.0001	0.00021	0.00071	0.00029	0.00103	5e-05	0.0001	0.00051	0.00036	0.00138	0.00017	0.00021	0.00046	0.00054	0.00344	0.00025	5e-05	8e-05	0.00012	0	0.00118	8e-05	0.00025	0.00059	0.00026	0.00086	8e-05	0.00013	0.00015	0.00049	0.00116	0.00021	0.0001	0.00039	0.00046	0.0046	0.00119	9e-05	0.00023	0.00038	0.00049	0.00083	6e-05	0.00023	0.0002	0.00034	0.00091	0.00016	0.00012	0.00023	0.0004	0.00167	0.00017	0.00026	0.00053	0.00071	0.00718	0.0018	0.00039	0.0004	0.00064	0.00037	0.0015	0.0003	0.0003	0.00061	0.00029	0.00202	0.00025	0.00031	0.00073	0.00073	0.00186	0.00021	0.00036	0.00086	0.00043	0.01316	0.00416	0.00105	0.00023	0.00019	0.00022	0.00042	0.00122	0.00021	0.00017	0.0003	0.00054	0.00136	0.00028	0.0001	0.00044	0.00053	0.00053	9e-05	0.00014	0.00019	0.00011	0.00277	0.00054	0.00014	9e-05	0.00018	0.00013	0.00074	0.00014	0.0001	0.00027	0.00023	0.00096	0.00018	0.00012	0.00025	0.00041	0.00053	0.00014	0.0001	0.00012	0.00018	0.00323	0.00069	0.00019	8e-05	8e-05	0.00033	0.00042	7e-05	8e-05	8e-05	0.00019	0.00101	0.00027	0.00014	0.0003	0.0003	0.00112	0.00019	0.00023	0.00038	0.00032	0.003	0.00023	9e-05	4e-05	4e-05	5e-05	0.0008	0.00017	0.00022	0.00021	0.0002	0.00116	0.00014	0.00019	0.00045	0.00039	0.0008	0.00021	0.00019	0.00027	0.00013	0.06512	0.01585	0.00416	0.00109	0.00028	0.00015	0.00031	0.00035	0.00082	0.00018	0.00011	0.00024	0.0003	0.00136	0.0002	0.00017	0.00035	0.00064	0.00089	0.00022	0.00016	0.00015	0.00036	0.00417	0.00042	9e-05	0.00011	0.00013	8e-05	0.0009	0.00017	0.00021	0.00026	0.00025	0.00175	0.00042	0.00024	0.0005	0.00058	0.00111	0.00015	0.00025	0.0003	0.00041	0.00327	0.00045	0.00014	8e-05	8e-05	0.00015	0.00052	7e-05	0.00016	4e-05	0.00025	0.00119	0.00028	0.00018	0.00022	0.00052	0.00111	0.00025	0.00024	0.00036	0.00026	0.00425	0.00068	0.00021	0.00016	0.00025	5e-05	0.00072	0.00014	0.00025	0.00022	0.00012	0.00132	0.00032	7e-05	0.0004	0.00053	0.00153	0.00038	0.00037	0.00047	0.0003	0.01066	0.00116	0.0003	5e-05	7e-05	0.00015	3e-05	0.00032	7e-05	5e-05	0.00014	7e-05	0.00054	0.00018	7e-05	9e-05	0.0002	0	0	0	0	0	0.00407	0.00034	6e-05	0.00011	0.00012	5e-05	0.00097	0.00014	0.00017	0.00034	0.00031	0.00193	0.00033	0.00025	0.00053	0.00081	0.00084	0.00022	0.00021	0.00021	0.00019	0.00175	0.00022	9e-05	6e-05	1e-05	6e-05	0.00019	6e-05	0.0001	1e-05	3e-05	0.00045	8e-05	8e-05	9e-05	0.0002	0.00089	0.0003	0.00019	0.00018	0.00022	0.00367	0.00068	0.00017	0.00021	0.00026	3e-05	0.00039	7e-05	0.0001	0.00015	7e-05	0.00123	0.00019	0.00025	0.0003	0.00049	0.00137	0.00036	0.00038	0.00061	3e-05	0.01405	0.00349	0.00023	7e-05	3e-05	0.0001	3e-05	0.00086	4e-05	0.00014	0.00039	0.00029	0.00108	0.00014	0.00016	0.00035	0.00042	0.00133	0.00036	0.00047	0.00049	1e-05	0.00241	0.00014	5e-05	4e-05	5e-05	0	0.00072	0.0001	7e-05	0.00037	0.00018	0.00051	0.00013	8e-05	6e-05	0.00025	0.00104	0.00038	0.00019	0.00047	0	0.00292	0.0006	0.00021	0.00013	0.00026	0	0.00042	3e-05	0.00014	7e-05	0.00017	0.00058	0.00013	6e-05	0.00012	0.00027	0.00133	0.00025	0.00024	0.00034	0.00051	0.00523	0.00071	0.00021	0.00017	0.00019	0.00014	0.00094	0.00017	0.00025	0.00023	0.0003	0.0016	0.00029	0.00024	0.00056	0.00052	0.00197	0.00041	0.00032	0.0008	0.00045	0.02456	0.00627	0.0018	0.00045	0.00024	0.00048	0.00063	0.00156	0.00034	0.00025	0.00042	0.00054	0.00162	0.00037	0.0003	0.00037	0.00057	0.0013	0.0003	0.00025	0.00036	0.00039	0.00543	0.00111	0.00015	0.00016	0.00049	0.0003	0.00128	0.00026	0.00033	0.00029	0.0004	0.00195	0.0005	0.00033	0.00048	0.00064	0.00109	0.00025	0.00024	0.00029	0.00032	0.00655	0.00089	0.00019	0.00026	0.00013	0.00031	0.001	0.00019	0.00031	0.00019	0.0003	0.00229	0.00053	0.00043	0.00042	0.00091	0.00237	0.00041	0.00045	0.00074	0.00078	0.00631	0.00071	0.00017	0.00016	0.00029	9e-05	0.00145	0.00027	0.00037	0.00032	0.00048	0.00297	0.00047	0.00045	0.00097	0.00108	0.00118	0.00025	0.00045	0.00028	0.0002	0.06023	0.01585	0.00477	0.00139	0.00042	0.00039	0.00028	0.0003	0.00082	0.00023	0.00027	0.00018	0.00014	0.00137	0.00046	0.00027	0.00021	0.00043	0.00119	0.00033	0.00031	0.00026	0.00028	0.00451	0.00075	0.00018	0.00014	0.00026	0.00018	0.00078	0.00012	0.00033	0.00014	0.00019	0.00139	0.0003	0.00028	0.00041	0.0004	0.00158	0.00042	0.00034	0.00044	0.00038	0.00533	0.001	0.00018	0.00032	0.00019	0.00031	0.00058	0.0001	0.00025	8e-05	0.00015	0.00169	0.00047	0.00024	0.00041	0.00058	0.00207	0.0005	0.00042	0.00061	0.00053	0.00125	0.00022	8e-05	5e-05	8e-05	1e-05	0.0003	4e-05	8e-05	0.0001	8e-05	0.00047	0.00019	3e-05	6e-05	0.0002	0.00025	0.00013	3e-05	4e-05	4e-05	0.01207	0.00256	0.00039	9e-05	8e-05	0.00014	7e-05	0.00045	6e-05	0.00014	0.00012	0.00014	0.00125	0.00025	0.00019	0.00028	0.00053	0.00047	0.00018	0.00013	8e-05	8e-05	0.00322	0.0006	0.00019	0.00016	0.00012	0.00014	0.00075	0.00014	0.00019	0.00023	0.00019	0.00131	0.00046	0.00015	0.00028	0.00042	0.00056	0.0002	0.00013	0.00012	0.00011	0.00427	0.001	0.00028	0.00027	0.00025	0.0002	0.00049	5e-05	0.00018	9e-05	0.00017	0.00133	0.00039	0.0002	0.00019	0.00055	0.00145	0.00037	0.00038	0.00031	0.00038	0.00202	0.00045	5e-05	0.00013	0.00023	4e-05	0.00032	0.00012	8e-05	3e-05	8e-05	0.00062	8e-05	0.00017	0.0001	0.00027	0.00064	0.00014	0.00014	0.00019	0.00017	0.01601	0.003	0.00069	0.00023	0.00022	0.00015	8e-05	0.00068	0.0001	0.00012	0.0003	0.00016	0.00058	8e-05	7e-05	0.00022	0.00022	0.00105	0.00019	0.00018	0.00046	0.00023	0.00313	0.00025	8e-05	9e-05	7e-05	1e-05	0.0005	9e-05	0.00014	0.00021	6e-05	0.00074	0.00019	3e-05	0.00013	0.0004	0.00164	0.00032	0.0003	0.00055	0.00047	0.00389	0.00097	0.00014	0.00028	0.00023	0.00032	0.00049	5e-05	0.0002	3e-05	0.0002	0.00073	2e-05	9e-05	0.00017	0.00045	0.0017	0.00047	0.00047	0.00041	0.00035	0.006	0.00089	0.00025	0.00027	0.00019	0.00018	0.00125	0.00028	0.00038	0.00029	0.0003	0.00216	0.00056	0.00034	0.00068	0.00058	0.00169	0.00029	0.00042	0.00067	0.00031	0.0163	0.00349	0.00119	0.00033	0.00025	0.0002	0.00042	0.00092	0.00015	0.00014	0.00025	0.00038	0.00101	0.00039	0.00016	0	0.00046	0.00036	8e-05	5e-05	0.00014	9e-05	0.00422	0.00073	0.00014	0.00018	0.00029	0.00013	0.00081	0.00018	0.00018	0.00023	0.00023	0.00117	0.00047	0.00027	0	0.00043	0.00151	0.00028	0.00028	0.00039	0.00056	0.00626	0.00097	0.00027	0.00019	0.00024	0.00026	0.00089	0.00014	0.00026	0.00012	0.00036	0.00212	2e-05	0.00026	0.00039	0.00145	0.00229	0.00053	0.00049	0.00058	0.00068	0.00233	0.0006	0.00016	0.00017	0.00018	9e-05	0.00052	0.00014	9e-05	0.00013	0.00016	0.00082	2e-05	0.00019	0.00025	0.00036	0.00039	0.00013	3e-05	0.00015	8e-05	0.28209	0.06023	0.01316	0.0035	0.00094	0.00028	0.00019	0.00027	0.0002	0.00071	0.00017	0.00013	0.00026	0.00015	0.00084	0.00019	0.00019	0.00011	0.00035	0.00101	0.00031	0.00016	0.00031	0.00022	0.00289	0.0005	0.00019	8e-05	0.00017	5e-05	0.00047	6e-05	0.00012	0.00025	5e-05	0.00096	0.00019	0.00028	0.00019	0.00029	0.00096	0.00025	0.00012	0.0003	0.00028	0.00397	0.00056	0.00023	0.00022	0.00011	0	0.00054	3e-05	0.00016	0.00019	0.00016	0.00095	0.00023	0.00015	0.00022	0.00035	0.00192	0.0004	0.00052	0.00059	0.00042	0.0028	0.00084	0.00026	0.0003	0.00026	2e-05	0.00053	0.0001	0.00015	0.00022	6e-05	0.00073	6e-05	4e-05	0.00032	0.0003	0.00069	0.00018	0.0002	0.00021	0.0001	0.01593	0.00197	0.0005	0.00014	0.00014	0.00015	7e-05	0.00042	7e-05	0.00014	0.00012	0.0001	0.00064	0.00014	0.00011	0.00019	0.0002	0.00042	7e-05	0.00015	0.00015	4e-05	0.0032	0.00055	0.00017	0.00014	0.00019	5e-05	0.00085	8e-05	0.00018	0.00044	0.00015	0.00085	0.00014	0.0002	0.00022	0.00028	0.00096	0.0003	0.00014	0.0003	0.00021	0.00625	0.00158	0.00054	0.00045	0.0004	0.00019	0.00083	9e-05	0.00037	0	0.00036	0.00139	0.00038	0.00019	0.00033	0.00049	0.00245	0.00054	0.00067	0.00062	0.00062	0.00451	0.00111	0.00029	0.00036	0.00042	4e-05	0.00109	0.00026	0.00024	0.00044	0.00015	0.00098	0.00016	0.00023	0.00022	0.00037	0.00132	0.00029	0.00028	0.0005	0.00025	0.01419	0.00202	0.00053	0.00016	8e-05	0.00016	0.00013	0.00069	0.00014	0.0001	0.0003	0.00015	0.00044	8e-05	7e-05	0.00021	8e-05	0.00036	7e-05	5e-05	9e-05	0.00014	0.00203	0.00029	4e-05	0.00014	9e-05	2e-05	0.00069	8e-05	0.00015	0.00041	6e-05	0.00037	8e-05	3e-05	8e-05	0.00018	0.00068	0.00012	8e-05	0.00022	0.00025	0.00479	0.00151	0.0002	0.00035	0.00041	0.00055	0.00074	8e-05	0.00018	0.0002	0.00027	0.00083	0.00016	0.00022	0.0001	0.00035	0.0017	0.00048	0.00047	0.00053	0.00022	0.00535	0.00109	0.00029	0.00037	0.00043	0	0.00123	0.00034	0.00047	0.00042	0	0.00177	0.0003	0.00036	0.00056	0.00055	0.00125	0.0003	0.00045	0.00046	5e-05	0.01695	0.00367	0.00116	0.00026	0.00027	0.00027	0.00036	0.00123	0.00018	0.00026	0.00042	0.00036	0.00114	0.00017	0.00016	0.00041	0.00041	0.00014	3e-05	3e-05	3e-05	4e-05	0.0035	0.00056	0.00012	0.0001	0.00027	7e-05	0.0013	0.00019	0.00033	0.00063	0.00016	0.00096	0.00015	0.00016	0.00025	0.00039	0.00068	0.00025	0.00011	0.00012	0.0002	0.00572	0.00164	0.00019	0.00029	0.00051	0.00065	0.00025	2e-05	0.0002	2e-05	2e-05	0.00148	0.00036	0.00021	0.00041	0.0005	0.00235	0.0003	0.00064	0.00091	0.00049	0.00407	0.00104	0.00034	0.00028	0.00028	0.00014	0.00109	0.00025	0.00026	0.00031	0.00027	0.00134	0.0002	0.00019	0.00039	0.00056	0.00059	0.00017	0.00022	0.0001	0.0001	0.04457	0.0051	0.0012	0.00028	5e-05	5e-05	0.0001	8e-05	0.00023	5e-05	7e-05	6e-05	5e-05	0.00054	0.00014	0.0001	0.00017	0.00014	0.00015	5e-05	3e-05	4e-05	3e-05	0.00165	0.00021	6e-05	5e-05	5e-05	5e-05	0.00032	8e-05	8e-05	0.00011	5e-05	0.0007	0.00018	0.00015	0.00014	0.00024	0.00042	8e-05	4e-05	0.00019	0.0001	0.00216	0.00047	0.00013	0.00017	0.00013	4e-05	0.00025	2e-05	8e-05	9e-05	7e-05	0.00058	0.00013	0.00012	0.00013	0.00021	0.00086	0.0003	0.00018	0.00017	0.0002	8e-05	0	0	0	0	0	2e-05	0	0	0	2e-05	4e-05	1e-05	1e-05	0	3e-05	3e-05	0	0	1e-05	2e-05	0.01446	0.00144	0.00042	0.00012	7e-05	0.00023	0	0.00044	5e-05	0.00011	0.00021	7e-05	0.00043	7e-05	0.0001	0.00017	9e-05	0.00015	3e-05	3e-05	7e-05	3e-05	0.00375	0.00071	0.00021	0.00022	0.0002	8e-05	0.00084	8e-05	0.00035	0.0002	0.0002	0.00119	0.0003	0.00027	0.00024	0.00039	0.00101	0.00035	0.00023	0.00022	0.00021	0.00647	0.00119	0.00042	0.0004	0.00036	1e-05	0.00108	0.0001	0.00036	0.00026	0.00036	0.00161	0.00042	0.00035	0.00026	0.00058	0.0026	0.00063	0.00053	0.00072	0.00072	0.0028	0.00089	0.00023	0.00032	0.00029	5e-05	0.00065	0.00015	0.00014	0.00024	0.00013	0.00071	8e-05	6e-05	0.00026	0.0003	0.00054	3e-05	0.00014	0.00022	0.00014	0.00806	0.00125	0.00053	0.00015	0.00013	0.0002	5e-05	0.0003	8e-05	0.00016	1e-05	4e-05	0.00017	4e-05	6e-05	4e-05	3e-05	0.00025	3e-05	7e-05	6e-05	8e-05	0.00088	0.00014	6e-05	3e-05	5e-05	0	0.00055	4e-05	0.00019	0.0003	2e-05	5e-05	1e-05	1e-05	3e-05	1e-05	0.00014	5e-05	4e-05	4e-05	0	0.00175	0.00036	5e-05	7e-05	0.00012	0.00013	0.0003	1e-05	0.00013	2e-05	0.00014	0.00045	9e-05	8e-05	0.00011	0.00016	0.00064	9e-05	0.00013	0.00021	0.00021	0.00418	0.0013	0.00037	0.00047	0.00045	0	0.0007	0.00016	0.00019	0.00036	0	0.00108	0.00018	0.00019	0.0004	0.00031	0.00109	0.00014	0.00025	0.00058	0.00013	0.01695	0.00425	0.00138	0.00055	0.00027	0.00055	1e-05	0.00113	0.00026	0.0002	0.00047	0.00019	0.0015	0.0002	0.0002	0.00047	0.00062	0.00025	6e-05	8e-05	8e-05	3e-05	0.00303	0.00066	8e-05	0.00013	0.00041	4e-05	0.00093	0.00019	0.00032	0.00042	0	0.00108	0.00031	0.00019	0.00042	0.00015	0.00036	0.00015	6e-05	8e-05	7e-05	0.00523	0.00105	0.00033	0.00041	0.00031	0	0.00114	8e-05	0.00014	0.00028	0.00065	0.00108	0.00026	0.00015	0.00017	0.0005	0.00195	0.00031	0.00041	0.00072	0.00051	0.00444	0.00133	0.00049	0.00034	0.00037	0.00013	0.0012	0.0002	0.00018	0.00027	0.00055	0.00187	0.00032	0.00022	0.0007	0.00063	3e-05	0	2e-05	1e-05	1e-05	0.06889	0.0163	0.003	0.00078	0.00017	0.00023	0.00017	0.00021	0.00071	0.0001	0.0001	0.0003	0.00021	0.00097	0.00011	0.00014	0.00024	0.00047	0.00054	0.00019	0.00014	0.0002	0	0.00431	0.00047	0.00014	7e-05	0.00016	0.0001	0.00096	0.00011	0.00029	0.00028	0.00028	0.00157	0.00038	0.00023	0.00032	0.00064	0.00132	0.00041	0.00046	0.00046	0	0.00455	0.00064	0.00018	0.00025	0.00014	7e-05	0.00067	6e-05	0.00023	0.00018	0.0002	0.00137	0.00056	0.00024	0.0002	0.00037	0.00187	0.00032	0.00043	0.00058	0.00054	0.00444	0.00137	0.00046	0.00047	0.00045	0	0.0014	0.0002	0.00053	0.00042	0.00025	0.00166	0.00047	8e-05	0.00046	0.00065	1e-05	0	0	1e-05	0	0.01081	0.00094	0.00023	6e-05	3e-05	0.00011	3e-05	0.0003	5e-05	5e-05	0.00016	4e-05	0.00038	8e-05	1e-05	0.00012	0.00018	3e-05	0	1e-05	2e-05	0	0.00361	0.00036	8e-05	0.00015	0.00011	3e-05	0.00087	0.00019	0.00026	0.0002	0.00022	0.00168	0.00028	0.00031	0.00039	0.00069	0.00069	0.00036	0.00015	0.00019	0	0.00219	0.00025	0.00011	5e-05	6e-05	3e-05	0.0003	3e-05	0.00021	2e-05	4e-05	0.00036	9e-05	5e-05	9e-05	0.00012	0.00129	0.00039	0.00021	0.00039	0.0003	0.00407	0.00153	0.00054	0.00042	0.00048	8e-05	0.00108	0.00022	0.00037	0.00035	0.00014	0.00144	0.00023	0.00041	0.00034	0.00047	1e-05	1e-05	0	0	0	0.01305	0.00233	0.0008	0.00018	0.0003	0.00019	0.00014	0.0007	0.00011	0.00019	0.00014	0.00025	0.00079	0.00017	0.00017	0.00018	0.00027	3e-05	3e-05	0	1e-05	0	0.00191	0.00022	7e-05	6e-05	8e-05	2e-05	0.00069	0.00012	0.00018	0.00029	0.0001	0.00041	4e-05	0.0001	4e-05	0.00022	0.00059	0.0003	0.00014	0.00015	0	0.0021	0.00039	0.00013	0.00014	0.00012	1e-05	0.0003	5e-05	0.00012	3e-05	0.0001	0.00041	8e-05	9e-05	6e-05	0.00018	0.001	0.0002	0.00021	0.00018	0.00041	0.00672	0.00118	0.00043	0.00031	0.0003	0.00013	0.00114	0.00035	0.00036	0.00038	5e-05	0.00156	0.00031	0.0003	0.00047	0.00047	0.00284	0.00045	0.0007	0.0013	0.00039	0.02872	0.00631	0.00186	0.00042	0.00031	0.00042	0.00072	0.00157	0.0003	0.00029	0.00036	0.00062	0.00179	0.00038	0.0003	0.00033	0.00077	0.00109	0.00022	0.0003	0.00028	0.0003	0.00611	0.00121	0.00021	0.00023	0.00057	0.0002	0.00157	0.00024	0.00039	0.00053	0.00042	0.00208	0.00053	0.00039	0.00042	0.00073	0.00125	0.00026	0.00029	0.00016	0.00054	0.00837	0.00169	0.00032	0.00045	0.00042	0.00051	0.00142	0.00014	0.00052	0.00027	0.00049	0.00287	0.00068	0.00061	0.00049	0.00109	0.00238	0.00078	0.00075	0.00085	0	0.00793	0.00197	0.00071	0.00054	0.00051	0.00021	0.00103	0.00031	0.00025	0.00024	0.00022	0.00209	0.00035	0.00035	0.00048	0.00091	0.00284	0.00051	0.0008	0.00112	0.00041	0.1084	0.02456	0.00718	0.00179	0.00044	0.00055	0.00041	0.00039	0.00119	0.00028	0.00039	0.00025	0.00028	0.00159	0.00042	0.00036	0.00029	0.00053	0.0026	0.00081	0.00049	0.0006	0.00069	0.00634	0.00108	0.00047	0.00014	0.00023	0.00024	0.00124	0.00019	0.00051	0.00025	0.00029	0.00158	0.0004	0.0003	0.00036	0.00053	0.00245	0.00058	0.00069	0.00054	0.00064	0.00687	0.00145	0.00041	0.00052	0.00037	0.00015	0.00107	0.00017	0.00033	0.00018	0.00039	0.00152	0.00043	0.00044	0.00028	0.00037	0.00283	0.00064	0.00077	0.00069	0.00073	0.00418	0.00089	0.00049	0.00023	0.00016	1e-05	0.00087	0.00015	0.00031	0.00023	0.00018	0.00113	0.0004	2e-05	0.00025	0.00047	0.00129	0.00025	0.0004	0.00042	0.00022	0.02384	0.00454	0.00079	0.00028	0.00019	0.00022	9e-05	0.00086	0.00015	0.00024	0.00027	0.0002	0.00203	0.00053	0.00021	0.00042	0.00086	0.00086	0.0002	0.00024	0.00024	0.00018	0.00612	0.00097	0.00039	0.00024	0.00021	0.00014	0.0016	0.00025	0.00053	0.00047	0.00035	0.00163	0.00043	0.00025	0.00042	0.00053	0.00192	0.00064	0.00038	0.00043	0.00047	0.00783	0.00207	0.00053	0.00053	0.00039	0.00062	0.00131	0.00011	0.00058	0.00021	0.00041	0.00162	0.00046	0.0003	0.00027	0.00058	0.00283	0.00057	0.00084	0.00065	0.00077	0.00535	0.00111	0.00036	0.00036	0.00036	3e-05	0.00114	0.00029	0.00034	0.00044	8e-05	0.00122	0.00022	0.00033	0.00029	0.00038	0.00187	0.00042	0.00047	0.0007	0.00027	0.03128	0.006	0.00112	0.00025	0.00031	0.00025	0.0003	0.00164	0.00029	0.00036	0.00062	0.00037	0.00129	0.00027	0.00017	0.00047	0.00038	0.00195	0.00049	0.0004	0.00059	0.00047	0.00565	0.00071	0.00019	0.00025	0.00025	3e-05	0.00158	0.00017	0.00052	0.00059	0.0003	0.00101	0.0002	0.00011	0.00023	0.00047	0.00235	0.00053	0.00049	0.00067	0.00065	0.00954	0.00229	0.00039	0.00068	0.00059	0.00063	0.00165	0.00012	0.00062	0.00036	0.00056	0.00167	0.00036	0.00025	0.0003	0.00076	0.00393	0.00108	0.00092	0.00101	0.00091	0.0101	0.00237	0.00073	0.00056	0.00077	0.00031	0.00229	0.00047	0.00054	0.00073	0.00055	0.00306	0.00058	0.00077	0.00092	0.00078	0.00238	0.00052	0.00051	0.00089	0.00047	0.02872	0.00523	0.00167	0.00033	0.00031	0.00044	0.00058	0.00146	0.00032	0.00025	0.00039	0.00049	0.00146	0.00055	0.00032	0	0.00058	0.00064	0.0002	0.00018	0.00014	0.00012	0.00583	0.00141	0.00031	0.00032	0.00056	0.00021	0.00147	0.0003	0.00033	0.0005	0.00035	0.00125	0.00058	0.0003	0	0.00037	0.0017	0.00052	0.00036	0.00045	0.00037	0.01095	0.0017	0.0003	0.00042	0.00048	0.0005	0.00169	0.0002	0.00066	0.00032	0.0005	0.00363	0.00145	0.00047	0.00063	0.00108	0.00393	0.00091	0.00096	0.00097	0.00109	0.00672	0.00133	0.0004	0.00049	0.00028	0.00016	0.00202	0.00056	0.00045	0.00066	0.00035	0.00236	0.00045	0.00054	0.00061	0.00076	0.001	0.00027	0.00012	0.00043	0.00018	0.28209	0.06512	0.01998	0.00512	0.00134	0.00043	0.0003	0.0004	0.0002	0.00147	0.00024	0.00024	0.00056	0.00044	0.00111	0.00023	0.00025	0.00015	0.00047	0.00119	0.00034	0.0002	0.00045	0.0002	0.00355	0.0008	0.0002	0.00022	0.00027	0.00011	0.00115	0.00014	0.0003	0.00047	0.00025	0.00075	0.00014	0.00014	0.00022	0.00025	0.00085	0.00026	8e-05	0.00023	0.00028	0.00485	0.00131	0.00027	0.00035	0.00028	0.00042	0.00092	0.00017	9e-05	3e-05	0.00063	0.00098	0.00023	0.00014	0.00012	0.0005	0.00163	0.00029	0.00028	0.00053	0.00053	0.00647	0.00193	0.00059	0.00044	0.00059	0.0003	0.0014	0.00027	0.00025	0.00047	0.00041	0.00147	0.00021	3e-05	0.00063	0.00059	0.00168	0.00037	0.0004	0.00062	0.00029	0.0179	0.00298	0.00107	0.00036	0.00018	0.00032	0.00021	0.00046	0.00014	0.00018	2e-05	0.00012	0.00075	0.00012	7e-05	0.0003	0.00027	0.0007	0.00014	0.00014	0.00027	0.00016	0.00352	0.00057	0.00029	0.00014	8e-05	6e-05	0.00125	0.00012	0.0003	0.00056	0.00026	0.00075	0.00018	0.00015	0.00017	0.00025	0.00096	0.00024	0.00017	0.00025	0.0003	0.00515	0.00139	0.0003	0.00029	0.00034	0.00047	0.00109	0.00014	0.00019	0.00034	0.00042	0.00109	0.00025	0.00019	0.00027	0.00039	0.00158	0.00042	0.00028	0.00052	0.00036	0.00625	0.00175	0.00071	0.00043	0.00059	1e-05	0.00152	0.0003	0.00042	0.0005	0.0003	0.00142	0.0003	0.00016	0.00035	0.00062	0.00157	0.00039	0.00038	0.00065	0.00014	0.01918	0.00427	0.00096	0.00023	0.00018	0.00031	0.00024	0.00126	0.00017	0.00015	0.0005	0.00044	0.00097	3e-05	0.00012	0.00037	0.00044	0.00108	0.00015	0.00017	0.00042	0.00035	0.0029	0.00044	9e-05	0.00012	0.00023	0	0.00102	8e-05	0.00025	0.00047	0.00022	0.00048	0.0001	2e-05	0.00014	0.00023	0.00096	0.00022	0.00012	0.0002	0.00042	0.00418	0.00117	0.00021	0.00035	0.00034	0.00027	0.00081	6e-05	0.00032	0.00012	0.00031	0.00096	0.00013	0.00011	6e-05	0.00066	0.00125	0.00032	0.00042	0.00027	0.00024	0.00783	0.00195	0.00061	0.00045	0.00053	0.00036	0.00189	0.00026	0.00047	0.00073	0.00042	0.00191	0.00029	0.00032	0.00058	0.00073	0.00208	0.00023	0.0005	0.00097	0.00038	0.00806	0.00175	0.00086	0.00025	0.00014	0.00021	0.00026	0.00047	6e-05	8e-05	0.00034	0	0.00037	9e-05	7e-05	0	0.00021	5e-05	1e-05	0	3e-05	2e-05	0.0018	0.00038	7e-05	0.0001	0.00012	9e-05	0.00056	8e-05	0.00026	3e-05	0.00019	0.00048	8e-05	8e-05	0.00015	0.00018	0.00037	4e-05	7e-05	8e-05	0.00018	0.00231	0.00074	8e-05	0.00018	0.0002	0.00028	6e-05	2e-05	3e-05	0	2e-05	0.00051	0.00012	7e-05	0	0.00032	0.00101	0.00019	0.0002	0.00035	0.00027	0.00219	0.00051	0.0002	0.00018	0.00011	2e-05	0.0006	0.0001	0.00018	0.00012	0.0002	0.00068	3e-05	0.00014	0.00014	0.00036	0.00041	7e-05	0.00013	0.00018	3e-05	0.06164	0.01234	0.00238	0.00069	0.00021	8e-05	0.0002	0.0002	0.0006	0.00015	0.00018	8e-05	0.00019	0.00065	0.00012	0.00011	0.00021	0.00021	0.00043	0.00012	0.00012	8e-05	0.00011	0.00255	0.00038	0.00012	0.00013	8e-05	5e-05	0.00078	0.0001	0.00024	0.00027	0.00017	0.00075	0.00026	8e-05	0.00018	0.00023	0.00064	0.00013	0.00014	0.0002	0.00016	0.00525	0.00125	0.00018	0.00034	0.00033	0.00041	0.00061	8e-05	0.00014	0.00012	0.00027	0.00136	0.00029	0.00018	0.00033	0.00056	0.00203	0.00049	0.00039	0.00058	0.00057	0.00216	0.00054	0.00012	0.00019	0.00019	5e-05	0.00067	0.00014	0.00021	0.00023	9e-05	0.00057	7e-05	3e-05	0.00023	0.00025	0.00038	5e-05	0.00014	0.00011	8e-05	0.01593	0.00306	0.00098	0.00025	0.00017	0.00034	0.00023	0.00088	0.00014	0.00026	0.00032	0.00015	0.00065	0.00014	0.00013	0.00016	0.00022	0.00054	0.00015	8e-05	0.00019	0.00011	0.00405	0.00078	0.00029	0.00019	0.0002	0.0001	0.00132	0.00027	0.00038	0.0004	0.00027	0.00111	0.00028	0.00025	0.00018	0.00041	0.00084	0.00031	0.00016	0.00019	0.00017	0.00485	0.00137	0.00022	0.00036	0.00025	0.00055	0.00083	3e-05	0.00032	0.00021	0.00027	0.00105	0.0002	0.00018	0.00023	0.00044	0.00159	0.00048	0.00026	0.00043	0.00042	0.00397	0.00136	0.00038	0.00034	0.00043	0.0002	0.00085	0.00014	0.00023	0.00031	0.00016	0.0008	0.00015	0.00011	0.00029	0.00025	0.00097	0.0001	0.0003	0.00037	0.00019	0.01918	0.00533	0.00136	0.00036	0.00028	0.00043	0.00029	0.00147	0.00015	0.0003	0.00059	0.00042	0.00101	0.00023	0.00014	0.00028	0.00036	0.0015	0.00026	0.00028	0.00047	0.00048	0.00327	0.00039	0.0001	0.0001	0.00019	0	0.00136	0.00016	0.00035	0.00059	0.00026	0.00037	8e-05	2e-05	0.00012	0.00016	0.00114	0.00025	0.00016	0.00028	0.00045	0.00371	0.00101	4e-05	0.0003	0.00029	0.00037	0.00066	4e-05	0.00023	0.00011	0.00028	0.00058	0.00018	0.00011	2e-05	0.00028	0.00146	0.00029	0.00024	0.00042	0.00051	0.00687	0.00162	0.00064	0.00053	0	0.00045	0.00178	0.0004	0.00042	0.00053	0.00043	0.00169	0.00019	0.00022	0.0005	0.00077	0.00179	0.00019	0.00042	0.00086	0.0003	0.01419	0.00327	0.00103	0.00025	0.00016	0.00025	0.00036	0.00107	0.00017	0.00016	0.00034	0.0004	0.00101	0.00025	0.00016	0.00021	0.00039	0.00017	1e-05	4e-05	6e-05	6e-05	0.00277	0.00067	9e-05	0.00012	0.00033	0.00013	0.00069	0.00011	0.00019	0.00028	0.00011	0.00097	0.00019	9e-05	0.00031	0.00037	0.00044	8e-05	4e-05	0.00017	0.00014	0.0036	0.00058	8e-05	0.00019	0	0.00031	0.00091	7e-05	0.00013	0.0002	0.00051	0.00082	0.00024	8e-05	3e-05	0.00048	0.00129	0.00013	0.00026	0.00048	0.00042	0.00455	0.00108	0.00038	0.00029	0.00029	0.00012	0.00116	0.00019	0.00023	0.00034	0.00041	0.00152	0.00023	0.00019	0.00051	0.00059	0.00079	0.00026	0.00014	0.00027	0.00012	0.08644	0.01601	0.00323	0.00087	0.00029	0.00017	0.00019	0.00022	0.00084	0.00011	0.00017	0.00025	0.0003	0.0008	0.00012	0.00011	0.00014	0.00043	0.00071	0.00021	8e-05	0.00023	0.00019	0.00396	0.00067	0.00014	0.00014	0.0002	0.00019	0.00088	0.00018	0.00017	0.00023	0.0003	0.00142	0.00044	0.00019	0.00025	0.00054	0.00098	0.0003	0.00022	0	0.00046	0.0036	0.00062	0.00012	0.00025	0.00017	8e-05	0.00051	0.00012	0.00019	8e-05	0.00012	0.00125	0.00039	0.00018	0.00023	0.00045	0.00122	0.00029	0.0003	0.00047	0.00016	0.00523	0.00123	0.00039	0.00052	0.00028	4e-05	0.00097	0.00014	0.0004	0.0002	0.00022	0.00159	0.00055	4e-05	0.00033	0.00067	0.00144	0.00047	0.0004	0.00042	0.00015	0.01361	0.00169	0.00046	0.00013	7e-05	0.00019	7e-05	0.00062	7e-05	0.00013	0.00027	0.00015	0.00057	8e-05	6e-05	0.00019	0.00024	4e-05	0	1e-05	2e-05	2e-05	0.00389	0.00047	0.00021	0.00013	8e-05	4e-05	0.00123	0.00021	0.00025	0.00045	0.00031	0.00147	0.00026	0.00025	0.00036	0.0006	0.00073	0.00015	0.00014	0.00023	0.0002	0.00231	0.00047	0.00019	0.00014	6e-05	8e-05	0.00019	3e-05	9e-05	3e-05	3e-05	0.00053	0.00014	8e-05	0.00015	0.00014	0.00113	0.00036	0.00019	0.0003	0.00028	0.00572	0.00132	0.00046	0.00033	0.00047	6e-05	0.00114	0.0003	0.00033	0.00042	9e-05	0.00159	0.00046	0.00027	0.00027	0.00059	0.00166	0.00049	0.00053	0.00064	1e-05	0.02554	0.00626	0.00116	0.00031	0.00025	0.00037	0.00022	0.0017	0.00016	0.00039	0.00065	0.0005	0.00152	0.00019	0.00015	0.00048	0.0007	0.00187	0.00061	0.00063	0.00064	0	0.0037	0.00032	9e-05	0.00011	0.00011	1e-05	0.00136	9e-05	0.00044	0.00062	0.00021	0.00068	4e-05	8e-05	0.00013	0.00042	0.00134	0.00047	0.00044	0.00042	1e-05	0.00463	0.00082	0.00027	0.00027	0.00027	1e-05	0.00059	7e-05	0.00025	0.00018	0.0001	0.00086	0.00015	0.00011	0.00016	0.00043	0.00236	0.00028	0.00037	0.00059	0.00112	0.01095	0.00297	0.00086	0.00067	0.00086	0.00058	0.00252	0.00042	0.00068	0.00097	0.00046	0.00336	0.00067	0.0006	0.0012	0.00089	0.00209	0.0008	0	0	0.0013	0.03128	0.00655	0.00202	0.00049	0.00037	0.00043	0.00072	0.00176	0.00023	0.0004	0.00052	0.00062	0.00169	0.00031	0.00024	0.00048	0.00065	0.00108	0.00018	0.00022	0.0003	0.00039	0.00695	0.00136	0.0003	0.0003	0.00058	0.00017	0.0019	0.00026	0.00051	0.00053	0.00059	0.00191	0.00061	0.00026	0.00035	0.00069	0.00177	0.00036	0.00036	0.00047	0.00058	0.00942	0.00216	0.00038	0.00058	0.00048	0.00072	0.002	0.00023	0.00052	0.00035	0.00091	0.0022	0.00058	0.00031	0.00033	0.00097	0.00306	0.00074	0.00049	0.00098	0.00085	0.00837	0.0016	0.00053	0.00044	0.00042	0.00021	0.00185	0.00056	0.00048	0.00027	0.00053	0.00336	0.00041	0.00064	0.0013	0.00101	0.00156	0.00034	0.00045	0.00059	0.00018	0.06889	0.01405	0.0046	0.00102	0.00028	0.00032	0.00018	0.00024	0.00092	0.00022	0.00031	0.00017	0.00022	0.00105	0.00028	0.0001	0.00025	0.00042	0.00161	0.00053	0.00033	0.00036	0.00039	0.00399	0.00074	0.00028	0.00014	0.00018	0.00014	0.00077	0.00013	0.00023	0.00022	0.00019	0.00109	0.00041	0.00028	5e-05	0.00036	0.00139	0.0005	0.00031	0.00025	0.00032	0.00371	0.00133	0.00025	0.00034	0.00031	0.00042	0.00076	0.00013	0.00023	0.00015	0.00025	0	0	0	0	0	0.00162	0.00048	0.00036	0.00035	0.00042	0.00175	0.00045	0.00015	0.00015	0.00012	3e-05	0.00042	0.00013	8e-05	0.00014	8e-05	0.00053	0.00013	2e-05	0.00015	0.00023	0.00036	6e-05	0.00013	0.00013	4e-05	0.01623	0.00357	0.0008	0.00026	0.0002	0.00016	0.00017	0.00084	8e-05	0.00028	0.0003	0.00019	0.00136	0.00028	0.00021	0.00044	0.00042	0.00058	9e-05	0.00019	0.00019	0.00012	0.00369	0.00093	0.00022	0.00033	0.00021	0.00017	0.00082	0.00018	0.00038	0.00015	0.00011	0.00098	0.00021	0.00024	0.00025	0.00029	0.00095	0.00035	0.00022	0.00014	0.00024	0.00418	0.00169	0.00044	0.00056	0.00021	0.00047	0.00097	0.00016	0.00041	0	0.00041	0	0	0	0	0	0.00152	0.00037	0.00034	0.00048	0.00033	0.00479	0.00119	0.00051	0.00036	0.00028	4e-05	0.00097	0.00018	0.0002	0.00037	0.00021	0.00125	0.00022	0.00025	0.00032	0.00047	0.00137	0.00035	0.00036	0.00048	0.00018	0.02554	0.00389	0.00101	0.00025	0.0002	0.00029	0.00026	0.00097	0.00018	0.00023	0.00035	0.00022	0.00082	0.0001	0.00011	0.00032	0.00029	0.00108	0.0003	0.00018	0.00027	0.00034	0.00417	0.00064	0.00014	0.00027	0.00023	0	0.00153	0.00018	0.00041	0.00063	0.00032	0.00051	6e-05	5e-05	0.00015	0.00025	0.00148	0.0004	0.0003	0.00033	0.00046	0.00795	0.00212	0.00045	0.00046	0.00051	0.0007	0.00096	8e-05	0.00035	0.00014	0.00039	0.00125	0.00025	0.00014	0.00025	0.00061	0.00363	0.00097	0.00087	0.0013	0.00048	0.00954	0.00229	0.00073	0.00066	0.0005	0.0004	0.00218	0.00038	0.00066	0.00058	0.00056	0.0022	0.00068	0.00057	3e-05	0.00092	0.00287	0.00056	0.00064	0.0012	0.00047	0.01305	0.00292	0.00091	0.00019	0.00022	0.00023	0.00026	0.00098	0.00017	0.00021	0.00027	0.00033	0.00058	0.00019	0.00013	0	0.00027	0.00045	9e-05	0.00011	0.00015	9e-05	0.00339	0.00089	0.00026	0.00017	0.00033	0.00013	0.00071	0.00025	0.00013	0.00012	0.00022	0.00096	0.00041	0.00027	0	0.00028	0.00083	0.00022	0.00018	0.00023	0.0002	0.00463	0.00073	0.0003	0.00023	3e-05	0.00017	0.00099	0.00021	0.00037	0	0.00041	0.00125	0.00039	0.00023	0	0.00063	0.00167	0.00042	0.00043	0.00033	0.00049	0.0021	0.00058	0.00023	0.00022	2e-05	0.00011	0.00026	7e-05	3e-05	6e-05	0.0001	0.00086	0.00017	0.00014	0.00025	0.0003	0.00041	0.00012	7e-05	0.00016	6e-05
	KY962008	Gammaproteobacteria	Enterobacterales	Enterobacteriaceae	Escherichia	coli	Escherichia coli ST130	Podovirus	Autographiviridae	Kayfunavirus	Escherichia phage ST31	39693	49.989	0.25006	0.0569	0.00887	0.00107	0.00015	3e-05	4e-05	8e-05	1e-05	0.00024	4e-05	9e-05	8e-05	4e-05	0.00047	9e-05	0.0001	0.00016	0.00011	0.00021	9e-05	5e-05	6e-05	1e-05	0.00127	0.00026	9e-05	3e-05	0.00011	4e-05	0.00026	6e-05	3e-05	9e-05	9e-05	0.00047	0.00014	0.00014	6e-05	0.00013	0.00028	5e-05	8e-05	8e-05	8e-05	0.00291	0.00066	0.0001	0.0002	0.00023	0.00013	0.00091	0.00024	0.0002	0.0002	0.00026	0.00066	0.00023	0.00023	0.00015	5e-05	0.00069	0.00011	0.00025	0.00014	0.00019	0.00362	0.00093	0.0002	0.00016	0.00033	0.00024	0.00087	0.00013	0.00016	0.00035	0.00023	0.00096	0.00025	0.00038	0.00015	0.00018	0.00086	0.00023	0.00033	0.00023	8e-05	0.00969	0.00228	0.00053	8e-05	0.0001	0.00013	0.00023	0.00048	0.00011	0.00013	0.00015	9e-05	0.00078	0.0001	0.00018	0.00021	0.00029	0.00049	8e-05	6e-05	0.00019	0.00016	0.00128	0.00035	9e-05	9e-05	0.00011	6e-05	0.00026	6e-05	9e-05	9e-05	3e-05	0.0003	6e-05	9e-05	5e-05	0.0001	0.00037	0.00016	8e-05	5e-05	8e-05	0.00325	0.00101	0.00014	0.00037	0.00024	0.00026	0.00105	9e-05	0.00035	0.00033	0.00028	0.00062	0.0002	0.00021	6e-05	0.00014	0.00058	9e-05	0.00024	0.00011	0.00014	0.00287	0.00073	0.00014	0.00011	0.00033	0.00015	0.00064	9e-05	0.00019	0.00025	0.00011	0.00076	0.0002	0.00024	0.0002	0.00011	0.00074	0.0001	0.00029	0.00026	9e-05	0.01693	0.00398	0.00116	0.0002	0.0002	0.00052	0.00024	0.00108	0.00016	0.00019	0.00042	0.00031	0.00077	0.00018	0.00026	0.00019	0.00014	0.00097	0.00018	0.00026	0.00025	0.00028	0.00442	0.00077	0.0001	0.00037	0.00025	5e-05	0.00123	0.0004	0.00016	0.00039	0.00028	0.00117	0.00048	0.00028	0.00025	0.00016	0.00125	0.00037	0.0003	0.0002	0.00038	0.0038	0.00118	0.00018	0.00037	0.00029	0.00035	0.00116	0.00019	0.00045	0.00018	0.00034	0.00076	0.00033	0.00024	9e-05	0.0001	0.00071	0.00018	0.0003	0.00011	0.00011	0.00472	0.001	0.00029	0.00026	0.0002	0.00024	0.00152	0.00039	0.00048	0.00035	0.0003	0.00121	0.00028	0.0006	0.00025	8e-05	0.001	0.00024	0.00048	0.00019	9e-05	0.02142	0.00539	0.00156	0.00035	9e-05	0.00058	0.00054	0.00118	0.00033	0.00035	1e-05	0.00049	0.00164	0.00026	0.00049	0.00054	0.00034	0.00101	0.00037	0.00021	0.00014	0.00029	0.00501	0.00092	0.00018	0.00035	0.00016	0.00023	0.00123	0.00031	0.0002	0.00042	0.0003	0.00185	0.00043	0.00059	0.00067	0.00016	0.00101	0.00025	0.00018	0.00019	0.00039	0.00525	0.00132	0.00018	0.00024	0.00037	0.00054	0.0019	0.00039	0	0.00044	0.00107	0.00101	0.00031	0.00045	9e-05	0.00015	0.00102	0.00024	0.00044	0.00018	0.00016	0.00576	0.0017	0.00025	0.00024	0.00063	0.00058	0.00203	0.00039	0.00045	0.00071	0.00048	0.00146	0.00031	0.00057	0.00026	0.00031	0.00057	0.00014	0.00023	0.00015	5e-05	0.05218	0.01253	0.00285	0.00073	0.00015	0.00011	0.00025	0.00021	0.00042	6e-05	9e-05	0.00011	0.00015	0.00067	0.00015	0.00011	0.00026	0.00014	0.00103	0.00016	0.00028	0.00031	0.00028	0.00217	0.00044	0.00015	0.0001	0.00011	8e-05	0.00048	0.00014	3e-05	0.00018	0.00014	0.00057	0.00018	0.00011	0.00016	0.00011	0.00068	0.00011	0.00014	0.00013	0.0003	0.00351	0.00063	0.0001	0.00015	0.00018	0.0002	0.00093	6e-05	0.00035	0.00023	0.00029	0.00098	0.00034	0.00019	0.0002	0.00025	0.00097	0.0002	0.00031	0.00025	0.0002	0.00401	0.00074	0.00013	0.00011	0.00038	0.00013	0.00117	0.00014	0.00037	0.00038	0.00029	0.00123	0.00029	0.00033	0.00031	0.0003	0.00086	0.00025	0.00025	0.00021	0.00014	0.00969	0.00262	0.00091	0.00016	0.0001	0.00035	0.00029	0.00042	9e-05	0.0001	0.00018	5e-05	0.00079	0.00018	0.00018	0.00025	0.00019	0.0005	6e-05	0.00016	0.00019	9e-05	0.00127	0.00034	0.00011	0.00011	0.0001	1e-05	0.00024	9e-05	4e-05	6e-05	5e-05	0.0004	0.00016	0.00011	5e-05	8e-05	0.00029	0.0001	8e-05	8e-05	4e-05	0.00244	0.00084	0.00015	0.0002	0.00018	0.00031	0.00043	1e-05	9e-05	0.00015	0.00018	0.00048	0.00019	0.00016	6e-05	6e-05	0.00069	0.00024	0.00021	0.00016	8e-05	0.00335	0.00127	0.00033	0.00026	0.00029	0.00039	0.00073	0.00014	0.0002	0.00021	0.00018	0.00062	0.0001	0.00021	0.00015	0.00015	0.00073	0.0001	0.00037	0.00015	0.00011	0.01388	0.00436	0.00121	0.00018	0.00026	0.0003	0.00047	0.00091	0.00016	0.00011	0.00042	0.00021	0.00112	0.00023	0.00037	0.00033	0.0002	0.00112	0.00021	0.00018	0.00035	0.00038	0.00358	0.00034	4e-05	0.00011	0.00018	1e-05	0.00118	0.0003	0.00016	0.00038	0.00034	0.00105	0.00029	0.0002	0.00029	0.00026	0.00101	0.0002	0.00013	0.00024	0.00044	0.00282	0.00083	0.00014	0.00019	0.00023	0.00028	0.00089	0.00015	0.00024	0.00023	0.00028	0.00058	9e-05	0.0002	0.00013	0.00016	0.00052	0.00011	0.00023	8e-05	0.0001	0.00312	0.00054	0.00026	0	0.00021	6e-05	0.00117	0.00015	0.00026	0.0005	0.00025	0.00071	0.0001	0.00025	0.0002	0.00015	0.00071	0.0001	0.00031	0.00015	0.00014	0.01607	0.00414	0.00102	0.00018	0.0002	0.00034	0.0003	0.00091	0.00028	0.00037	3e-05	0.00024	0.00147	0.00025	0.00042	0.0005	0.0003	0.00074	0.00015	0.00021	0.00021	0.00016	0.00349	0.00067	6e-05	0.00015	0.00018	0.00028	0.00108	0.00031	0.0002	0.00024	0.00033	0.0011	0.00037	0.00029	0.0003	0.00014	0.00064	8e-05	0.00013	0.00019	0.00025	0.00351	0.00081	0.00018	0.0001	0.00015	0.00038	0.00092	0.00016	0.00024	0.00019	0.00033	0.00088	0.00031	0.00033	8e-05	0.00016	0.00091	0.00018	0.00028	0.00018	0.00028	0.00493	0.0012	0.00035	0.00019	0.0003	0.00035	0.00189	0.00052	0.00037	0.00052	0.00049	0.00113	0.00016	0.00054	0.00023	0.0002	0.00071	0.00013	0.00038	9e-05	0.00011	0.06794	0.01459	0.00343	0.00052	8e-05	8e-05	0.00014	0.00023	0.00073	0.00019	8e-05	0.00025	0.00021	0.00111	0.00026	0.00026	0.00026	0.00031	0.00107	0.00031	0.00018	0.00035	0.00023	0.00349	0.00052	6e-05	0.00014	0.00021	0.0001	0.00064	0.00018	8e-05	0.00016	0.00023	0.00137	0.00043	0.00033	0.00025	0.00037	0.00096	0.0002	0.00013	0.00021	0.00042	0.00321	0.00054	0.00021	0.00013	9e-05	0.00011	0.00092	0.00028	0.00018	0.0002	0.00026	0.00106	0.00042	0.00025	0.00015	0.00024	0.00069	0.00028	0.00014	0.00014	0.00014	0.00446	0.00082	0.00023	0.00013	0.00029	0.00018	0.00123	0.00034	0.0003	0.00038	0.00021	0.00116	0.0003	0.00047	0.00019	0.0002	0.00125	0.00039	0.0004	0.0003	0.00015	0.01767	0.00322	0.00079	0.00018	0.00016	0.00021	0.00024	0.00117	0.00029	6e-05	0.00042	0.0004	0.00101	0.00033	0.00024	0.00026	0.00018	0.00025	4e-05	3e-05	0.00013	6e-05	0.00501	0.00139	0.00044	0.00028	0.00033	0.00034	0.00087	0.00035	5e-05	0.00024	0.00023	0.0016	0.0006	0.00042	0.00029	0.00029	0.00116	0.00035	0.00018	0.00025	0.00038	0.00431	0.00183	0.00055	0.00021	0.00047	0.00059	0.00102	0.00024	0.00021	0.00024	0.00033	0.00086	0.00028	0.00029	0.00014	0.00015	0.0006	6e-05	0.00024	0.00021	9e-05	0.00513	0.00145	0.00057	0.00018	0.00029	0.00042	0.00123	0.00042	0.00026	0.00028	0.00028	0.00082	0.00018	0.00037	0.0002	8e-05	0.00163	0.00048	0.0005	0.00035	0.00029	0.01939	0.0067	0.0013	0.00025	0.00037	0.00035	0.00033	0.00189	0.00045	0.00029	0.00082	0.00033	0.00145	0.00028	0.0004	0.00025	0.00052	0.00207	0.00063	0.0005	0.00092	1e-05	0.00523	0.00101	0.00034	0.00025	0.00031	0.0001	0.00203	0.00053	0.00033	0.00067	0.0005	0.00081	0.00031	0.00023	0.00016	0.0001	0.00139	0.00067	0.0004	0.0003	1e-05	0.00355	0.00142	0.00019	0.00038	0.00038	0.00048	0.00103	0.00026	0.00023	0.00026	0.00028	0.00039	0.00023	5e-05	5e-05	6e-05	0.00071	0.00021	0.00016	0.00014	0.00019	0.00391	0.00118	0.00038	0.00031	0.00025	0.00024	0.0013	0.0002	0.00048	0.00025	0.00037	0.00091	0.00028	0.00031	0.00019	0.00013	0.00052	0.00021	0	3e-05	0.00028	0.01629	0.00457	0.0011	0.00011	0.00021	0.00031	0.00045	0.00117	0.00042	0.00024	4e-05	0.00048	0.00112	0.00026	0.00026	0.0004	0.00019	0.00118	0.00048	0.00024	0.00031	0.00015	0.00438	0.00094	0.0002	0.00031	0.00015	0.00028	0.00152	0.00037	0.00025	0.00058	0.00033	0.00111	0.00038	0.00029	0.0003	0.00014	0.00081	0.00028	0.00014	0.00015	0.00024	0.00397	0.001	0.0003	0.00028	0.00018	0.00024	0.00174	0.00042	0.00044	0.00029	0.00059	0.00084	0.00033	0.00025	8e-05	0.00019	0.00039	0.0002	5e-05	0.00011	3e-05	0.00336	0.001	0.0003	0.00023	0.00028	0.00019	0.0013	0.00033	0.0003	0.00037	0.0003	0.00055	0.0001	0.00026	5e-05	0.00014	0.00052	0.00015	0.00016	0.00016	4e-05	0.07305	0.01828	0.00441	0.00077	8e-05	0.00011	0.00016	0.00042	0.00043	0.0001	9e-05	0.00011	0.00013	0.00156	0.00038	0.00037	0.00045	0.00037	0.00165	0.00047	0.00042	0.00037	0.0004	0.00358	0.00088	0.00023	0.00011	0.0003	0.00024	0.00105	0.00024	0.00014	0.00028	0.00039	4e-05	0	3e-05	0	1e-05	0.00161	0.00047	0.00033	0.00038	0.00044	0.00635	0.00116	0.00021	0.00029	0.00028	0.00038	0.00199	0.00029	0.00059	0.00043	0.00068	0.00203	0.00074	0.00058	0.00042	0.00029	0.00117	0.00033	0.00029	0.00033	0.00023	0.00394	0.001	0.00037	0.0002	0.00031	0.00011	0.00102	0.00018	0.00028	0.00039	0.00018	0.00111	0.00024	0.00045	0.00019	0.00023	0.00082	0.00025	0.00023	0.00024	0.0001	0.01767	0.00309	0.00066	0.0001	0.00018	0.00019	0.00019	0.00093	0.0001	0.00018	0.00035	0.0003	0.00076	0.00023	0.0001	0.00021	0.00021	0.00074	0.00018	0.00024	0.00026	6e-05	0.00442	0.00102	0.00033	0.00011	0.00029	0.00029	0.00091	0.0004	0.0001	0.00019	0.00021	0.00146	0.0004	0.00037	0.00035	0.00034	0.00103	0.0003	0.00026	0.00028	0.00019	0.00616	0.00154	0.00033	0.00042	0.0004	0.00039	0.00199	0.00045	0.00049	0.0004	0.00064	0.00169	0.00052	0.0006	0.00037	0.0002	0.00094	0.00021	0.00026	0.00029	0.00018	0.00401	0.00117	0.0003	0.00037	0.00034	0.00016	0.00092	0.00021	0.00026	0.00031	0.00013	0.00059	9e-05	0.00028	0.00011	0.00011	0.00132	0.00038	0.0004	0.00029	0.00025	0.02034	0.00519	0.00088	0.00015	0.00021	0.00021	0.0003	0.00092	0.00024	0.00024	0.0003	0.00014	0.00126	0.00015	0.00028	0.00066	0.00018	0.00213	0.00053	0.00037	0.00088	0.00035	0.0062	0.00112	0.00023	0.00033	0.00038	0.00019	0.0019	0.00034	0.00038	0.00076	0.00043	0.0011	0.00019	0.00045	0.00025	0.0002	0.00208	0.00057	0.00047	0.00049	0.00055	0.00452	0.00174	0.00023	0.00054	0.0004	0.00057	0.00155	0.00024	0.00057	0.00035	0.00039	0.00038	0.00016	8e-05	4e-05	0.0001	0.00086	0.00014	0.00026	0.00028	0.00018	0.00443	0.00123	0.00037	0.00025	0.00029	0.00033	0.00174	0.00045	0.0006	0.00047	0.00021	0.00069	0.00013	0.00015	0.00021	0.0002	0.00077	0.00014	0.00031	0.00025	6e-05	0.01675	0.00501	0.00094	0.00011	0.00016	0.00037	0.0003	0.00089	0.00037	0.00021	0	0.00031	0.00185	0.0004	0.0006	0.00042	0.00043	0.00132	0.00039	0.00029	0.00033	0.00031	0.00523	0.00102	0.00034	0.00019	0.0001	0.00039	0.00116	0.00028	0.00023	0.00037	0.00029	0.00181	0.00052	0.00058	0.00039	0.00033	0.00123	0.00038	0.00025	0.00028	0.00033	0.00412	0.00101	0.00016	0.00033	0.00023	0.00029	0.00155	0.00029	0.00045	0.00033	0.00048	0.00078	0.00038	8e-05	0.0002	0.00013	0.00078	0.00024	0.00025	0.00016	0.00011	0.00239	0.00078	0.00018	0.0002	0.00025	0.00015	0.00103	0.00016	0.00024	0.00048	0.00015	0.00038	9e-05	8e-05	0.00019	3e-05	0.0002	0.0001	5e-05	5e-05	0	0.25006	0.05447	0.01455	0.00285	0.00039	9e-05	9e-05	0.00015	6e-05	0.00034	6e-05	6e-05	0.00014	8e-05	0.00092	0.00016	0.0004	0.00014	0.00021	0.0012	0.00026	0.00035	0.00028	0.0003	0.00262	0.00058	0.00014	0.00014	0.00018	0.00013	0.00035	0.00013	6e-05	8e-05	9e-05	0.00081	0.00025	0.00024	0.00015	0.00016	0.00088	0.00026	0.00018	0.00028	0.00016	0.00404	0.00093	0.00024	0.00031	0.00014	0.00024	0.00102	0.0002	0.00031	0.00024	0.00026	0.00096	0.00025	0.00028	0.00023	0.0002	0.00113	0.00025	0.00037	0.00029	0.00023	0.00504	0.0011	0.00035	0.0003	0.00029	0.00015	0.00139	0.00028	0.0004	0.00049	0.00021	0.00115	0.00028	0.00034	0.00026	0.00026	0.00141	0.00043	0.00053	0.00029	0.00016	0.01253	0.00237	0.00053	0.00015	9e-05	0.00011	0.00018	0.00044	5e-05	0.00011	0.00016	0.00011	0.00052	0.00016	0.0001	8e-05	0.00018	0.00088	0.00016	0.00029	0.0002	0.00023	0.00228	0.00058	0.0002	6e-05	0.00023	9e-05	0.00026	6e-05	4e-05	0.00011	5e-05	0.00063	0.00028	0.0001	0.00013	0.00013	0.00081	0.00026	0.00019	0.00016	0.00019	0.00438	0.00149	0.0004	0.00028	0.00039	0.00042	0.00088	0.00013	0.00033	0.00023	0.0002	0.00098	0.00026	0.00037	0.00018	0.00018	0.00103	0.00015	0.00042	0.00029	0.00018	0.0035	0.00084	0.00013	0.00016	0.00034	0.00021	0.00052	0.00011	0.00016	0.0001	0.00014	0.00086	0.00019	0.00024	0.00016	0.00026	0.00128	0.00039	0.00045	0.00023	0.00021	0.01449	0.00359	0.00064	8e-05	0.00014	0.00019	0.00024	0.00067	0.00011	9e-05	0.0002	0.00026	0.00078	0.00011	0.00021	0.00029	0.00016	0.0015	0.00026	0.00042	0.00038	0.00044	0.00309	0.00038	6e-05	0.00014	0.00016	1e-05	0.00092	0.00028	0.00013	0.00034	0.00018	0.00073	0.00028	0.00018	0.00019	9e-05	0.00106	0.00023	0.00034	0.00018	0.00031	0.0043	0.00142	0.00018	0.00052	0.00034	0.00039	0.00102	0.00015	0.00039	0.00021	0.00026	0.00074	0.0003	0.00016	0.00011	0.00016	0.00111	0.00034	0.00033	0.00029	0.00015	0.00351	0.00084	0.00024	0.00015	0.00025	0.0002	0.00094	5e-05	0.00039	0.00024	0.00026	0.00094	0.00019	0.00045	0.0002	0.0001	0.00078	0.00026	0.0002	0.00011	0.0002	0.0129	0.00254	0.0004	9e-05	1e-05	0.00013	0.00018	0.00034	0.00013	9e-05	0	0.00013	0.0011	0.00019	0.00045	0.00026	0.00019	0.00071	0.00013	0.00024	0.00024	0.0001	0.00322	0.00038	9e-05	6e-05	8e-05	0.00015	0.00077	0.0002	0.00024	0.0001	0.00023	0.00106	0.00028	0.00029	0.00033	0.00016	0.00102	0.00037	0.00028	0.00014	0.00024	0.00397	0.00074	0.00014	0.00016	0.00015	0.00029	0.00112	0.0001	0.00039	0.00018	0.00045	0.00106	0.0004	0.00029	0.00011	0.00025	0.00105	0.0003	0.00042	0.00016	0.00016	0.00316	0.00086	0.00016	0.00015	0.00037	0.00018	0.00101	0.00015	0.00019	0.00037	0.0003	0.00066	0.00019	0.00024	0.00014	9e-05	0.00064	0.00025	0.00026	6e-05	6e-05	0.0569	0.01455	0.00454	0.00082	6e-05	0.00011	0.00021	0.00043	0.00091	0.0002	9e-05	0.00031	0.0003	0.00136	0.0003	0.00033	0.0003	0.00043	0.00145	0.00033	0.00044	0.00028	0.0004	0.00285	0.00053	0.0001	0.00015	6e-05	0.00021	0.00053	0.00014	9e-05	9e-05	0.00021	0.0011	0.0003	0.00023	0.00028	0.00029	0.00069	0.00014	6e-05	0.0002	0.00029	0.00369	0.00059	0.00013	6e-05	0.00018	0.00023	0.00066	9e-05	0.00018	0.00015	0.00024	0.00147	0.00044	0.00034	0.0003	0.00039	0.00097	0.00018	0.0002	0.00033	0.00026	0.00348	0.00058	1e-05	4e-05	0.00029	0.00024	0.00079	6e-05	0.0001	0.00026	0.00037	0.00116	0.00024	0.00023	0.00029	0.0004	0.00094	0.0002	0.00034	0.00013	0.00028	0.00887	0.00285	0.00082	0.00023	0.00016	0.00018	0.00025	0.00073	0.00015	8e-05	0.0003	0.0002	0.00064	8e-05	0.0001	0.0003	0.00016	0.00066	8e-05	0.00018	0.00019	0.00021	0.00107	0.00039	6e-05	0.00015	0.00015	3e-05	0.00015	9e-05	3e-05	3e-05	1e-05	0.0003	0.0001	8e-05	6e-05	6e-05	0.00023	3e-05	8e-05	6e-05	6e-05	0.00261	0.00078	0.0002	0.00018	0.00015	0.00025	0.00077	9e-05	0.00035	0.00013	0.0002	0.00052	0.00021	0.00011	6e-05	0.00013	0.00054	8e-05	0.00011	0.00014	0.00021	0.00234	0.00077	9e-05	0.00018	0.00023	0.00028	0.00052	8e-05	0.0002	9e-05	0.00015	0.00052	0.00014	0.00015	0.00011	0.00011	0.00054	0.00015	0.00025	8e-05	6e-05	0.01795	0.00579	0.00128	9e-05	0.00033	0.00028	0.00059	0.00102	0.00013	0.00014	0.00045	0.0003	0.00102	0.0001	0.0003	0.00035	0.00026	0.00247	0.00029	0.00057	0.00073	0.00088	0.00441	0.0004	1e-05	0.00013	0.00023	4e-05	0.00156	0.00035	0.0002	0.00059	0.00042	0.00116	0.00033	0.00037	0.00016	0.0003	0.00128	0.0003	0.00023	0.00029	0.00047	0.00377	0.00154	0.00018	0.00035	0.0004	0.0006	0.00094	0.00016	0.00025	0.00016	0.00037	0.00062	0.00013	0.00018	6e-05	0.00025	0.00067	0.00019	0.0003	5e-05	0.00013	0.00398	0.00103	0.00015	0.00026	0.00038	0.00024	0.0011	0.00024	0.00029	0.00035	0.00021	0.00083	0.00024	0.00037	0.00014	9e-05	0.00102	0.00024	0.00038	0.00016	0.00024	0.01553	0.00557	0.00128	0.0002	0.00015	0.00045	0.00048	0.00121	0.0004	0.00014	3e-05	0.00064	0.00139	0.00024	0.00033	0.0004	0.00042	0.00169	0.00044	0.00055	0.00028	0.00042	0.00343	0.00064	0.00013	0.0001	0.00016	0.00025	0.00116	0.00024	0.0001	0.0005	0.00031	0.00093	0.00025	0.00021	0.00026	0.0002	0.00069	0.00019	0.00021	0.00016	0.00013	0.00295	0.00064	3e-05	0.00018	0.00015	0.00029	0.00088	0.00014	0.00018	0.00025	0.00031	0.00069	0.00023	0.00016	0.0001	0.00019	0.00073	0.00011	0.0003	0.00011	0.0002	0.00359	0.00103	0.00018	0.00014	0.00043	0.00029	0.0013	0.00018	0.00018	0.00055	0.00039	0.00079	0.00023	0.00023	0.00016	0.00018	0.00047	0.0001	0.00019	9e-05	9e-05	0.06899	0.02163	0.00557	0.00077	3e-05	0.0001	0.00028	0.00037	0.00127	0.00026	0.00016	0.00047	0.00038	0.00145	0.00031	0.0003	0.00038	0.00045	0.00208	0.0005	0.00035	0.00045	0.00077	0.00414	0.00084	0.00014	0.00011	0.00028	0.00031	0.00073	0.00026	5e-05	0.00021	0.0002	0.00165	0.00044	0.00047	0.00031	0.00043	0.00092	0.0003	0.0002	0.00018	0.00024	0.00462	0.00077	0.00019	8e-05	0.0002	0.0003	0.00117	0.00037	0.00025	0.00021	0.00034	0.00152	0.0006	0.00038	0.0002	0.00034	0.00116	0.00024	0.00028	0.00024	0.0004	0.00729	0.00145	0.0003	0.0002	0.00058	0.00037	0.00145	0.00023	0.00037	0.0005	0.00035	0.00207	0.0005	0.00057	0.00058	0.00042	0.00233	0.00069	0.00067	0.0006	0.00037	0.01828	0.00254	0.00058	8e-05	6e-05	0.00023	0.00021	0.00074	0.00016	8e-05	0.00029	0.00021	0.00105	0.0003	0.00018	0.00031	0.00025	0.00018	5e-05	4e-05	5e-05	4e-05	0.00539	0.0011	0.00033	0.00016	0.0003	0.0003	0.00093	0.00026	9e-05	0.00033	0.00025	0.00202	0.00059	0.00047	0.00043	0.00053	0.00135	0.0005	0.00031	0.00024	0.00029	0.00456	0.00134	0.00044	0.00015	0.00035	0.00039	0.001	0.00013	0.00037	0.00023	0.00028	0.00108	0.00033	0.00039	0.00018	0.00019	0.00115	0.0003	0.00048	0.00021	0.00015	0.00578	0.00145	0.00029	0.00021	0.00055	0.00039	0.00082	0.00026	0.00018	0.00024	0.00014	0.00134	0.00026	0.00053	0.00028	0.00026	0.00218	0.00055	0.00063	0.00045	0.00054	0.01542	0.00529	0.00103	0.00015	0.0001	0.00026	0.00052	0.0012	0.00039	0.0001	0.00037	0.00034	0.00144	0.00029	0.00038	0.00037	0.0004	0.00163	0.00055	0.00048	0.00054	5e-05	0.00501	0.00086	0.0002	0.00025	0.00034	6e-05	0.0017	0.00043	0.00023	0.00053	0.00052	0.001	0.00034	0.00025	0.00023	0.00018	0.00146	0.00069	0.00039	0.00034	4e-05	0.00272	0.00073	0.0001	0.00013	0.0002	0.0003	0.00078	0.00025	0.00014	0.00015	0.00024	0.00042	0.00018	0.0001	6e-05	8e-05	0.00079	0.00023	0.00015	0.0001	0.00031	0.00239	0.00063	0.00024	0.0001	0.00014	0.00015	0.001	0.00026	0.00024	0.0002	0.00029	0.00029	8e-05	0.00014	1e-05	6e-05	0.00048	0	0.00021	6e-05	0.0002	0.01367	0.00305	0.00103	8e-05	0.00024	0.00039	0.00033	0.00054	0.00015	9e-05	0	0.0003	0.00088	0.00011	0.00021	0.00037	0.00019	0.00059	0.0003	6e-05	0.00014	9e-05	0.00457	0.00084	0.00018	0.0002	0.00026	0.0002	0.001	0.00025	0.00011	0.0003	0.00033	0.00155	0.00049	0.00033	0.00039	0.00034	0.00118	0.00024	0.00028	0.00023	0.00044	0.00316	0.00069	0.00011	0.00018	0.00018	0.00023	0.00123	0.0003	0.00024	0.00024	0.00045	0.00072	0.00033	0.00024	6e-05	9e-05	0.00052	5e-05	0.0002	0.00014	0.00013	0.00288	0.00063	0.00019	0.00011	0.0002	0.00013	0.00118	0.00034	0.00018	0.00028	0.00039	0.0005	0.00021	0.00014	5e-05	0.0001	0.00057	0.00023	0.00021	6e-05	6e-05	0.0697	0.02163	0.00579	0.00078	0.0001	0.00016	0.00023	0.00029	0.00084	0.00028	6e-05	0.00028	0.00023	0.00173	0.00053	0.0004	0.00035	0.00044	0.00244	0.00059	0.0006	0.00058	0.00067	0.00436	0.00149	0.0003	0.00018	0.00043	0.00058	0.00101	0.00025	0.00014	0.00016	0.00045	9e-05	0	0	4e-05	5e-05	0.00178	0.00044	0.00043	0.00031	0.00059	0.00608	0.00117	0.00025	0.00037	0.00026	0.00029	0.00154	0.00028	0.00043	0.00047	0.00037	0.00183	0.00049	0.00052	0.00043	0.00039	0.00155	0.00049	0.00038	0.00043	0.00025	0.00539	0.00134	0.00033	0.00029	0.00052	0.0002	0.00183	0.00028	0.00048	0.00071	0.00037	0.00105	0.00028	0.00019	0.0003	0.00028	0.00118	0.00034	0.00031	0.00033	0.0002	0.01459	0.00359	0.00059	8e-05	0.00018	0.00016	0.00018	0.00063	0.00016	0.0001	0.00019	0.00018	0.00089	0.00015	0.00023	0.00024	0.00028	0.00147	0.0003	0.00033	0.00033	0.00052	0.00398	0.00093	0.0003	0.00015	0.00024	0.00024	0.00066	0.00016	9e-05	0.0002	0.0002	0.00137	0.00053	0.00038	0.00018	0.00029	0.00102	0.00031	0.00026	0.00019	0.00025	0.00414	0.00117	0.00024	0.00025	0.00029	0.00039	0.00116	0.00019	0.00026	0.00028	0.00043	0.00117	0.0005	0.0004	0.00016	0.0001	0.00064	0.00011	0.00026	0.00016	0.0001	0.00287	0.00077	0.0001	0.00023	0.00023	0.00021	0.00054	0.00011	0.00018	0.00018	8e-05	0.00068	0.00011	0.00015	0.00018	0.00024	0.00088	0.00029	0.00028	0.00016	0.00015	0.01395	0.0029	0.00064	0.00014	0.0001	0.00014	0.00026	0.00081	0.00019	0.0002	0.00025	0.00016	0.00053	0.00011	9e-05	0.00024	9e-05	0.00092	0.00026	0.00018	0.00028	0.0002	0.00519	0.00074	0.00024	0.00029	0.00018	4e-05	0.00132	0.00028	0.00025	0.00038	0.00042	0.00107	0.00028	0.00024	0.00029	0.00026	0.00205	0.0005	0.0003	0.00055	0.00069	0.00287	0.00101	0.00023	0.00016	0.00033	0.00029	0.00101	0.00019	0.00031	0.00026	0.00024	0.00035	5e-05	9e-05	0.00011	0.0001	0.00049	0.00021	0.0001	0.00014	4e-05	0.00299	0.00069	0.00024	0.0001	0.0002	0.00015	0.001	0.00019	0.00028	0.00025	0.00028	0.00048	0.00023	0.00013	8e-05	5e-05	0.00082	8e-05	0.00028	0.00029	0.00018	0.01954	0.00529	0.00154	0.00021	0.00019	0.00035	0.00078	0.00083	0.00026	0.0002	4e-05	0.00033	0.00168	0.0005	0.00052	0.00038	0.00028	0.00125	0.00033	0.00028	0.00034	0.0003	0.0067	0.00142	0.00044	0.00034	0.00025	0.00039	0.00118	0.00025	0.00023	0.00042	0.00029	0.00207	0.00049	0.00074	0.00029	0.00054	0.00203	0.0006	0.00042	0.00053	0.00048	0.00435	0.00101	0.00023	0.00031	0.00014	0.00033	0.00174	0.0004	0.00031	0.00026	0.00076	0.00067	8e-05	0.00038	0.00019	3e-05	0.00093	0.00033	0.00033	0.00018	0.0001	0.0032	0.00073	0.00013	9e-05	0.00028	0.00024	0.00142	0.0003	0.00033	0.00048	0.00031	0.00049	5e-05	0.00016	0.00016	0.00011	0.00055	0.00018	0.00023	9e-05	6e-05	0.24994	0.0697	0.01553	0.00234	0.00023	1e-05	5e-05	0.00014	3e-05	0.00029	5e-05	3e-05	0.0001	0.00011	0.00076	0.0002	0.00021	0.00016	0.00018	0.00107	0.00025	0.00023	0.00031	0.00028	0.00335	0.00081	0.00021	0.00014	0.00023	0.00023	0.00037	9e-05	9e-05	9e-05	0.0001	0.00123	0.00045	0.00039	0.00026	0.00013	0.00094	0.0002	0.00023	0.00018	0.00034	0.0043	0.00102	0.00031	0.00033	0.00013	0.00025	0.00103	0.00023	0.0003	0.00025	0.00025	0.00096	0.00029	0.00029	0.00013	0.00025	0.00128	0.00033	0.00033	0.00039	0.00024	0.00554	0.00135	0.00042	0.00034	0.00039	0.0002	0.00116	0.00018	0.00028	0.00038	0.00033	0.00142	0.00042	0.00043	0.00029	0.00029	0.00161	0.00052	0.0005	0.00044	0.00015	0.01607	0.0035	0.00069	0.0002	5e-05	0.00019	0.00025	0.00068	0.00011	9e-05	0.0002	0.00028	0.00103	0.00018	0.0003	0.00024	0.00031	0.0011	0.00021	0.0004	0.0003	0.00018	0.00287	0.00088	0.0003	0.00015	0.00024	0.00019	0.00028	8e-05	4e-05	5e-05	0.00011	0.00077	0.00023	0.00013	0.0002	0.00021	0.00094	0.00038	0.00021	0.00018	0.00018	0.006	0.00178	0.00064	0.00024	0.00047	0.00043	0.00161	0.00013	0.00049	0.00047	0.00053	0.00118	0.00033	0.00031	0.00034	0.0002	0.00142	0.0003	0.00048	0.00028	0.00037	0.0037	0.00092	0.0003	0.00021	0.00016	0.00024	0.00096	0.00026	0.00031	0.00028	0.0001	0.00077	0.00016	0.00014	0.00028	0.00019	0.00106	0.00034	0.00033	0.00018	0.00021	0.01543	0.00287	0.00069	0.00015	0.00018	0.00016	0.0002	0.00064	0.00014	0.00011	0.00029	0.0001	0.00066	8e-05	0.00013	0.00024	0.00021	0.00088	0.00014	0.00028	0.00026	0.0002	0.00401	0.00102	0.00037	0.00029	0.00023	0.00014	0.00101	0.00021	0.00023	0.00024	0.00033	0.00083	0.00037	0.00018	0.00015	0.00014	0.00115	0.00035	0.00021	0.00011	0.00047	0.00488	0.00203	0.00039	0.00049	0.00038	0.00077	0.00123	0.0003	0.00048	0.00021	0.00024	0.00066	0.00031	0.00015	8e-05	0.00011	0.00096	0.00039	0.0003	0.00021	5e-05	0.00368	0.00118	0.00021	0.00025	0.00035	0.00037	0.00081	0.00026	0.0003	0.00024	0	0.00078	0.00028	0.00021	0.00021	8e-05	0.00091	0.00029	0.00037	0.00018	8e-05	0.02266	0.00578	0.00128	0.0002	0.00018	0.00043	0.00048	0.00101	0.0002	0.00028	0	0.00053	0.00203	0.00043	0.00064	0.00057	0.00039	0.00146	0.00028	0.00033	0.00057	0.00029	0.00513	0.00106	0.00024	0.00029	0.00026	0.00026	0.00125	0.00026	0.00026	0.00047	0.00025	0.00168	0.00037	0.00068	0.00033	0.0003	0.00115	0.00034	0.00026	0.00015	0.00039	0.00724	0.00205	0.00031	0.00033	0.0005	0.00091	0.00208	0.00045	0.00107	0.00048	8e-05	0.00165	0.00076	0.00048	0.00018	0.00024	0.00146	0.00045	0.00059	0.00018	0.00024	0.00451	0.00146	0.00037	0.00028	0.0005	0.00031	0.00139	0.00026	0.00034	0.00054	0.00024	0.00101	0.00024	0.00039	0.00019	0.00019	0.00066	0.00024	0.00028	9e-05	5e-05	0.07305	0.0129	0.00348	0.00066	3e-05	1e-05	0.00031	0.0003	0.0005	9e-05	6e-05	0.00016	0.00019	0.00105	0.00024	0.00029	0.00021	0.0003	0.00127	0.0003	0.00034	0.00023	0.0004	0.00401	0.00088	0.00021	8e-05	0.00014	0.00045	0.00049	0.00013	4e-05	0.0001	0.00023	0.00154	0.00058	0.00024	0.00028	0.00044	0.0011	0.00031	0.0001	0.00026	0.00042	0.00433	0.00147	0.00025	0.00028	0.0002	0.00074	0.00074	0.00015	0.00023	0.0001	0.00026	0.00121	0.00039	0.00039	0.00014	0.00029	0.00091	0.0002	0.00028	0.00023	0.0002	0.00108	0.00018	4e-05	1e-05	0.00013	0	0.00025	1e-05	5e-05	5e-05	0.00014	0.00039	4e-05	0.00019	0.00013	4e-05	0.00026	6e-05	0.0001	4e-05	6e-05	0.02142	0.00504	0.00145	0.00025	0.00029	0.0005	0.0004	0.00103	0.00018	0.00023	0.00038	0.00025	0.00128	0.00018	0.00019	0.00057	0.00035	0.00127	0.00021	0.00024	0.00042	0.0004	0.00362	0.0012	0.00043	0.00021	0.00025	0.0003	0.00021	6e-05	1e-05	0.00011	3e-05	0.00113	0.00029	0.00042	0.00016	0.00026	0.00107	0.00037	0.00023	0.00019	0.00029	0.00722	0.00244	0.00048	0.0003	0.00037	0.0013	0.00165	0.00018	0.00054	0.00045	0.00048	0.00159	0.00078	0.0003	0.00028	0.00023	0.00154	0.00033	0.00045	0.0003	0.00045	0.00554	0.00208	0.00059	0.00047	0.00038	0.00064	0.00107	0.00024	0.00024	0.00039	0.0002	0.00106	0.00026	0.0003	0.00026	0.00023	0.00134	0.00052	0.00033	0.00034	0.00015	0.01607	0.00539	0.00169	0.00028	0.00039	0.00038	0.00064	0.00074	0.00021	0.00015	0.00014	0.00024	0.00121	0.00021	0.00016	0.00048	0.00035	0.00175	0.00039	0.00042	0.0004	0.00054	0.00394	0.00071	0.00024	0.00013	0.00034	0	0.00101	0.00015	0.00024	0.00042	0.0002	0.00077	0.0002	0.00011	0.00018	0.00028	0.00146	0.00037	0.00018	0.00031	0.0006	0.00374	0.00125	0.00029	0.00035	0.00029	0.00031	0.00132	0.00018	0.00058	0.00025	0.00031	0.00062	0.00024	0.00015	8e-05	0.00015	0.00055	0.00013	0.00019	0.00011	0.00013	0.003	0.00059	0.00024	6e-05	0.00029	0	0.00118	0.0002	0.00024	0.00038	0.00037	0.00072	0.00015	0.00033	9e-05	0.00015	0.0005	0.00015	0.00024	0.0001	1e-05	0.02266	0.00729	0.00247	0.00025	0.00031	0.0006	0.0013	0.00112	0.00042	0.00026	1e-05	0.00043	0.00195	0.00039	0.00039	0.0006	0.00057	0.00175	0.00039	0.00059	0.00034	0.00043	0.00446	0.0015	0.00023	0.0002	0.00033	0.00074	0.00097	0.00024	0.00013	0.00035	0.00025	0.00111	0.00029	0.00038	0.0003	0.00014	0.00088	0.0003	0.00011	0.00014	0.00033	0.00462	0.00092	0.00029	0.00038	0.00023	3e-05	0.00213	0.00029	0.00054	0.00039	0.00091	0.00083	0.00033	0.00029	0.00013	9e-05	0.00074	0.00023	0.00024	8e-05	0.0002	0.00629	0.00163	0.0006	0.00028	0.00043	0.00031	0.00207	0.00039	0.00035	0.00055	0.00077	0.00135	0.00029	0.00057	0.00013	0.00037	0.00125	0.0003	0.00048	0.00021	0.00025	0.05557	0.01954	0.00359	0.00054	6e-05	4e-05	0.00015	0.00029	0.00073	0.00019	8e-05	0.00029	0.00018	0.00098	0.00025	0.00019	0.00015	0.00039	0.00134	0.00029	0.00038	0.00031	0.00035	0.00493	0.00128	0.00029	0.0003	0.00028	0.00042	0.00074	0.00016	8e-05	0.00016	0.00034	0.00184	0.00059	0.00044	0.00042	0.00039	0.00106	0.00024	0.00042	0.00038	3e-05	0.00474	0.00088	0.00013	0.00025	0.00018	0.00033	0.00132	0.00024	0.00039	0.0003	0.00039	0.00115	0.00048	0.00033	0.00019	0.00015	0.00139	0.00044	0.00024	0.00038	0.00033	0.00629	0.00218	0.00047	0.00044	0.00067	0.0006	0.00163	0.00031	0.00038	0.00047	0.00047	0.00237	0.00069	0.00055	0.00055	0.00057	0.00011	4e-05	1e-05	5e-05	1e-05	0.01675	0.00316	0.00094	0.00021	9e-05	0.00024	0.0004	0.00086	0.00023	0.00016	0.00029	0.00018	0.0011	0.00052	6e-05	0.00028	0.00024	0.00026	4e-05	6e-05	0.00011	5e-05	0.00576	0.00141	0.0004	0.00028	0.00033	0.0004	0.00086	0.0003	1e-05	0.00026	0.00028	0.00188	0.00067	0.0004	0.00044	0.00037	0.00161	0.00077	0.00023	0.00026	0.00035	0.00333	0.00118	0.00042	0.00016	0.00018	0.00043	0.00082	0.0001	0.00029	0.00014	0.00029	0.00084	0.0003	0.00031	0.00013	0.0001	0.00048	9e-05	0.00015	0.00013	0.00011	0.00451	0.00233	0.00088	0.00038	0.00053	0.00054	0.00125	0.00044	0.00028	0.00033	0.0002	0.00082	0.0002	0.00035	0.00016	0.0001	0.00011	5e-05	1e-05	4e-05	1e-05	0.00887	0.0032	0.00047	6e-05	0.00011	0.00014	0.00015	0.00071	0.00021	9e-05	0.00019	0.00021	0.00078	0.00015	0.00025	0.00018	0.0002	0.00125	0.00054	0.00029	0.0004	1e-05	0.00239	0.00064	0.00028	0.00014	0.00016	6e-05	0.00057	0.00016	8e-05	0.00018	0.00015	0.00053	0.0002	0.0001	0.00013	0.0001	0.00066	0.00037	0.00015	0.00013	1e-05	0.00116	0.00055	9e-05	0.00011	0.0001	0.00025	0.0002	6e-05	5e-05	4e-05	5e-05	0.00013	6e-05	0	0	6e-05	0.00028	6e-05	4e-05	8e-05	0.0001	0.00212	0.00057	0.00024	0.00014	0.00018	1e-05	0.00052	0.0002	9e-05	0.00015	8e-05	0.00033	0.00018	6e-05	3e-05	6e-05	0.00071	0.0002	0.00028	0.0002	3e-05	0.01039	0.00288	0.00102	0.00021	8e-05	0.00028	0.00045	0.00071	0.00018	0.00014	3e-05	0.00037	0.00066	0.0001	0.00018	0.00028	0.0001	0.0005	0.00015	9e-05	0.00015	0.00011	0.00336	0.00078	0.00026	0.0002	0.00011	0.0002	0.001	0.00023	0.00019	0.00034	0.00024	0.00068	0.00025	0.00023	0.00014	6e-05	0.00091	0.0004	0.00014	4e-05	0.00033	0.00215	0.00082	0.0002	0.00028	0.00014	0.0002	0.00077	0.00016	0.00016	0.0002	0.00024	0.00029	0.0001	0.00011	3e-05	5e-05	0.00028	0.00013	3e-05	0.00013	0	0.00199	0.00048	0.00013	0.0001	0.00013	0.00013	0.00052	0.00015	0.00011	0.0002	5e-05	0.00029	4e-05	0.00018	5e-05	3e-05	0.00071	0.00031	0.00019	0.0001	0.0001	0.05162	0.01367	0.00398	0.00054	6e-05	8e-05	0.00014	0.00026	0.00069	0.00013	0.0001	0.00025	0.00021	0.00121	0.00029	0.00034	0.0002	0.00038	0.00154	0.00053	0.00029	0.00035	0.00037	0.00312	0.00103	0.00029	0.00011	0.00019	0.00044	0.00058	0.00016	0.00013	0.00016	0.00013	9e-05	5e-05	1e-05	0	3e-05	0.00142	0.00043	0.00037	0.00024	0.00039	0.00357	0.00064	0.0002	0.00014	0.00016	0.00014	0.00094	0.00016	0.00016	0.00031	0.0003	0.00139	0.00054	0.00033	0.00031	0.0002	0.00059	0.00034	0.00014	5e-05	6e-05	0.003	0.00115	0.0003	0.00026	0.0003	0.00028	0.0006	9e-05	0.00016	0.00021	0.00014	0.00077	0.00026	0.0002	0.00011	0.00019	0.00048	0.00018	0.0001	0.0001	0.0001	0.01629	0.00351	0.00097	0.00016	0.00019	0.00026	0.00035	0.00097	0.00018	0.00029	0.00019	0.00031	0.00067	0.00028	0.00021	0.00018	0	0.00091	0.00025	0.00018	0.00024	0.00024	0.00472	0.00113	0.00043	0.00014	0.00026	0.0003	0.00069	0.00021	0.00011	0.00019	0.00018	0.00161	0.00044	0.00037	0.00043	0.00038	0.00128	0.00045	0.00031	0.00013	0.00039	0.00437	0.00155	0.00042	0.0003	0.00026	0.00057	0.00117	0.00019	0.00034	0.00025	0.00039	0.00106	0.00028	0.00043	0.00015	0.0002	0.00059	0.00019	0.00019	0.00011	0.0001	0.00368	0.00116	0.00026	0.0002	0.00034	0.00035	0.00069	0.00016	0.00014	0.00018	0.00021	0.00044	9e-05	0.00018	9e-05	9e-05	0.00139	0.0004	0.00052	0.00026	0.0002	0.01126	0.00299	0.00073	0.00011	0.00015	0.00024	0.00023	0.00091	0.00026	0.00011	0.00034	0.00019	0.0006	0.00024	0.00011	0.00016	9e-05	0.00074	0.00026	8e-05	0.0003	0.0001	0.00443	0.00105	0.0004	0.0003	0.0003	4e-05	0.00102	0.00026	0.00018	0.00029	0.00029	0.00091	0.00028	0.00023	0.00021	0.00019	0.00146	0.00042	0.0002	0.00028	0.00057	0.00228	0.00093	0.00018	0.0002	0.00019	0.00037	0.00078	9e-05	0.00031	0.00019	0.00019	0.0002	0.00011	3e-05	1e-05	5e-05	0.00037	0.0001	0.00014	0.0001	3e-05	0.00156	0.00052	9e-05	0.00015	0.00013	0.00015	0.00039	0.0001	8e-05	0.00014	8e-05	0.00038	5e-05	0.0002	0.00013	0	0.00028	6e-05	0.00013	3e-05	6e-05	0.01039	0.00239	0.00067	0.00013	6e-05	0.00025	0.00023	0.00052	0.00018	0.00014	0	0.0002	0.00066	0.0001	0.0002	0.00015	0.0002	0.00055	0.00019	0.00015	0.00011	0.0001	0.00391	0.00111	0.00039	0.00025	0.00018	0.00029	0.00071	0.0002	5e-05	0.0002	0.00025	0.00113	0.00039	0.00029	0.00025	0.0002	0.00096	0.00034	0.00024	0.00023	0.00015	0.00198	0.00049	0.00019	0.00016	5e-05	9e-05	0.00086	0.00025	0.00015	0.00021	0.00024	0.00026	3e-05	0.00013	0.00011	0	0.00037	9e-05	0.00019	4e-05	5e-05	0.00212	0.00079	0.00025	0.00016	0.00023	0.00015	0.00071	0.00016	0.0001	0.00033	0.00011	0.00034	0.0001	0.0001	9e-05	5e-05	0.00028	8e-05	6e-05	8e-05	6e-05	0.24994	0.06899	0.01795	0.00261	0.0003	3e-05	6e-05	0.0001	0.00011	0.0004	0.00011	9e-05	0.00015	5e-05	0.00077	0.0002	0.00019	0.00019	0.00019	0.00113	0.00033	0.00024	0.0003	0.00026	0.00244	0.00063	9e-05	0.00018	0.00026	0.0001	0.0003	8e-05	9e-05	5e-05	9e-05	0.00074	0.00016	0.00028	0.00014	0.00016	0.00077	0.00021	0.00016	0.00023	0.00016	0.00568	0.00137	0.0005	0.00024	0.00028	0.00035	0.00146	0.0001	0.00042	0.00048	0.00047	0.00123	0.00042	0.00037	0.00025	0.0002	0.00161	0.0003	0.00058	0.00039	0.00034	0.00722	0.00202	0.00059	0.00038	0.00063	0.00042	0.0016	0.00034	0.00039	0.00063	0.00024	0.00173	0.00038	0.00076	0.0003	0.00029	0.00188	0.00053	0.00067	0.0005	0.00018	0.01388	0.00438	0.0011	0.0003	0.00018	0.00024	0.00038	0.00057	0.00016	0.00015	5e-05	0.0002	0.00118	0.00019	0.00035	0.00045	0.00019	0.00154	0.00029	0.00042	0.00054	0.00029	0.00325	0.00081	0.00031	0.00011	0.00021	0.00016	0.00047	0.00014	8e-05	0.00015	0.0001	0.00074	0.00028	0.00011	0.0001	0.00025	0.00123	0.00047	0.00025	0.00023	0.00029	0.00025	9e-05	3e-05	3e-05	3e-05	1e-05	4e-05	0	1e-05	3e-05	0	4e-05	4e-05	0	0	0	9e-05	0	4e-05	3e-05	3e-05	0.006	0.00165	0.00045	0.00042	0.00064	0.00014	0.00137	0.0002	0.00042	0.00047	0.00029	0.00113	0.00025	0.0003	0.00024	0.00034	0.00184	0.00037	0.00082	0.00047	0.00019	0.02109	0.00414	0.00093	9e-05	0.00021	0.00024	0.00039	0.0011	0.0001	0.00025	0.00047	0.00028	0.00101	0.00018	0.00031	0.00034	0.00018	0.00111	0.00024	0.00028	0.00026	0.00033	0.00616	0.00106	0.00026	0.00038	0.00037	5e-05	0.00185	0.00049	0.00035	0.00063	0.00038	0.00157	0.00071	0.00039	0.00026	0.00021	0.00168	0.0005	0.00038	0.00033	0.00047	0.00641	0.00207	0.00055	0.00052	0.00044	0.00055	0.00181	0.00037	0.00071	0.0002	0.00054	0.0014	0.00048	0.00048	0.00011	0.00033	0.00113	0.00028	0.00037	0.00029	0.0002	0.00437	0.00155	0.00035	0.0005	0.00031	0.00038	0.00111	0.00024	0.00035	0.00028	0.00024	0.00103	0.00025	0.00047	0.00018	0.00014	0.00068	0.0002	0.00025	8e-05	0.00015	0.01607	0.00456	0.00116	0.00013	0.00015	0.00043	0.00045	0.00105	0.00023	0.00033	3e-05	0.00047	0.00159	0.00028	0.0004	0.00066	0.00025	0.00077	0.00023	0.00024	0.00016	0.00014	0.00431	0.00073	0.00015	0.00023	0.00025	0.0001	0.00117	0.00024	0.0002	0.00048	0.00025	0.00157	0.00047	0.00043	0.00037	0.00031	0.00083	0.00021	0.0002	0.00011	0.0003	0.00388	0.00107	0.00025	0.00019	0.00024	0.00039	0.0011	0.00018	0.00044	0	0.00048	0.00081	0.00026	0.00033	0	0.00021	0.00091	0.00024	0.00029	0.00018	0.0002	0.00333	0.001	0.00016	0.00023	0.00035	0.00025	0.00081	0.00021	0.00018	0.0002	0.00021	0.001	0.00026	0.00035	0.00019	0.00019	0.00053	0.00015	0.00026	8e-05	4e-05	0.06794	0.01449	0.00369	0.00064	0.00015	0.0001	0.00014	0.00025	0.00079	0.00023	0.00011	0.00021	0.00024	0.00097	0.00024	0.00029	0.00018	0.00026	0.00128	0.0003	0.00033	0.00033	0.00033	0.00351	0.00052	6e-05	0.00011	0.0002	0.00014	0.00078	0.00018	0.00011	0.00026	0.00023	0.00118	0.00043	0.0003	0.00026	0.00019	0.00103	0.00028	0.00021	0.00026	0.00028	0.00295	0.00089	0.00016	0.00018	0.00023	0.00033	0.00076	8e-05	0.00016	0.00025	0.00026	0.00063	0.00025	0.0001	0.0001	0.00018	0.00067	0.00026	0.00015	0.00014	0.00011	0.00433	0.00105	0.00023	0.00018	0.0003	0.00034	0.00101	0.00016	0.00025	0.00037	0.00023	0.00118	0.00018	0.00038	0.00033	0.0003	0.0011	0.00034	0.00031	0.00028	0.00016	0.01693	0.00404	0.00136	0.00018	0.00035	0.00033	0.0005	0.00067	0.00011	0.00013	0.00024	0.00019	0.00097	0.00016	0.00019	0.00035	0.00026	0.00105	0.00023	0.00021	0.00037	0.00024	0.00291	0.00092	0.00021	0.00025	0.00014	0.00031	0.00047	0.00015	8e-05	0.0001	0.00014	0.00077	0.00023	0.00016	0.00024	0.00014	0.00076	0.00028	0.00014	0.00019	0.00015	0.00568	0.00173	0.00045	0.00034	0.00033	0.0006	0.00156	0.00013	0.00058	0.00043	0.00043	0.00118	0.00035	0.00037	0.00021	0.00025	0.00121	0.00039	0.00031	0.00023	0.00028	0.0043	0.00145	0.00028	0.0003	0.00049	0.00038	0.00111	0.00019	0.00052	0.00024	0.00016	0.00076	0.00014	0.00021	0.00016	0.00024	0.00098	0.00026	0.00035	0.00023	0.00014	0.02109	0.00608	0.00139	0.00023	0.00029	0.00049	0.00038	0.00147	0.00034	0.00033	0.00064	0.00016	0.00127	0.00023	0.00034	0.00037	0.00034	0.00195	0.00055	0.00029	0.00058	0.00053	0.00635	0.0011	0.00029	0.00038	0.0003	0.00013	0.00164	0.00029	0.00033	0.00063	0.00039	0.00159	0.00052	0.00031	0.00045	0.0003	0.00203	0.00058	0.00029	0.00049	0.00067	0.00509	0.00168	0.00043	0.0003	0.00052	0.00043	0.00185	0.00037	0.00063	0.00035	0.0005	0.00091	0.00028	0.00025	0.00015	0.00023	0.00066	0.0002	0.00028	5e-05	0.00013	0.00357	0.00088	0.00038	0.00021	0	0.00029	0.00112	0.00025	0.0002	0.00031	0.00035	0.00091	0.0002	0.00029	0.00029	0.00013	0.00066	0.00014	0.00025	9e-05	0.00018	0.01543	0.00462	0.00102	0.00015	0.00018	0.00033	0.00037	0.00112	0.00039	0.00024	3e-05	0.00047	0.00127	0.00029	0.0004	0.00031	0.00026	0.00121	0.00035	0.00047	0.00021	0.00018	0.00321	0.00078	0.00018	0.00018	0.00023	0.0002	0.00077	0.00014	0.00023	0.00028	0.00013	0.00101	0.00026	0.00028	0.0003	0.00016	0.00066	0.0002	9e-05	0.00019	0.00018	0.00286	0.00053	0.00015	0.00015	0	0.00023	0.00126	0.00015	0.00037	0.00024	0.0005	0.00047	0.00014	0.00023	5e-05	5e-05	0.0006	0.00018	0.00018	0.00011	0.00014	0.00474	0.00144	0.0004	0.00023	0.00052	0.00029	0.00145	0.00034	0.00029	0.00044	0.00038	0.00107	0.00033	0.0004	0.00015	0.00019	0.00078	0.0002	0.00038	0.0001	0.0001	0.05744	0.01395	0.00295	0.00052	6e-05	8e-05	0.00019	0.00019	0.00062	0.00016	5e-05	0.00023	0.00018	0.00076	0.00019	0.00028	0.00016	0.00013	0.00106	0.00024	0.00025	0.0003	0.00026	0.00351	0.00086	0.0002	0.00013	0.00026	0.00026	0.00076	0.00028	8e-05	0.00023	0.00018	0.00113	0.00031	0.00038	0.0002	0.00024	0.00077	0.00018	0.00021	0	0.00038	0.00286	0.00068	0.00016	0.00019	0.00019	0.00014	0.00059	0.00014	0.00019	0.00011	0.00015	0.00115	0.00053	0.00028	0.00011	0.00023	0.00044	0.00023	0.00015	3e-05	4e-05	0.00462	0.00134	0.00029	0.00024	0.00049	0.00031	0.00082	0.00018	0.0002	0.00033	0.00011	0.00165	0.00055	0.00049	0.00033	0.00028	0.00082	0.00034	0.0003	5e-05	0.00013	0.02034	0.00397	0.00116	0.00019	0.00019	0.00037	0.00042	0.00123	0.0002	0.00019	0.00054	0.0003	0.00118	0.00033	0.00026	0.00035	0.00024	0.00039	5e-05	0.00013	0.0001	0.00011	0.00525	0.00115	0.00028	0.00031	0.00033	0.00023	0.00096	0.00028	6e-05	0.0003	0.00031	0.00173	0.00058	0.00037	0.00043	0.00035	0.00142	0.00045	0.00035	0.0003	0.00031	0.00388	0.00105	0.00028	0.00021	0.00021	0.00034	0.00111	0.00024	0.00014	0.00016	0.00057	0.00096	0.00034	0.00033	0.00018	0.00011	0.00077	0.00014	0.00031	0.00016	0.00015	0.00724	0.00207	0.00073	0.00035	0.00058	0.0004	0.00116	0.00038	0.00025	0.00026	0.00026	0.00165	0.00028	0.00088	0.00019	0.0003	0.00237	0.00054	0.00092	0.0005	0.0004	0.01189	0.00435	0.00079	8e-05	0.00015	0.00023	0.00034	0.00113	0.00023	0.00026	0.00047	0.00018	0.00107	0.00016	0.00029	0.00035	0.00026	0.00135	0.00045	0.00035	0.0005	4e-05	0.00412	0.00066	0.00013	0.00021	0.00028	4e-05	0.00146	0.00029	0.00023	0.0005	0.00044	0.001	0.00033	0.00024	0.00033	0.0001	0.00101	0.0006	0.0003	5e-05	5e-05	0.00144	0.00049	9e-05	9e-05	0.0001	0.00021	0.00038	6e-05	0.00015	8e-05	9e-05	0.00023	9e-05	5e-05	1e-05	8e-05	0.00034	6e-05	0.00016	1e-05	0.0001	0.00198	0.0005	0.00016	0.00015	9e-05	0.0001	0.00055	0.00011	0.00019	8e-05	0.00018	0.00063	0.00029	0.00025	6e-05	3e-05	0.00029	6e-05	3e-05	0	0.0002	0.01126	0.00316	0.00083	0.00014	0.00016	0.00023	0.0003	0.00071	0.00029	0.00011	3e-05	0.00028	0.00091	0.00016	0.00029	0.00034	0.00011	0.00072	0.00021	0.00021	0.00016	0.00013	0.00397	0.00094	0.00033	0.00025	0.00014	0.00023	0.00121	0.00029	0.00014	0.00039	0.00039	0.00103	0.00043	0.00033	0.00023	5e-05	0.00078	0.00024	0.00014	3e-05	0.00038	0.00197	0.00048	0.00011	0.00018	0.00011	8e-05	0.00069	0.00016	0.00018	0.00018	0.00018	0.00042	0.00018	0.00016	4e-05	4e-05	0.00038	0.00014	0.00011	0	0.00013	0.00215	0.00029	5e-05	8e-05	5e-05	0.00011	0.00091	0.00029	0.00011	0.00029	0.00021	0.00063	0.00014	0.00028	0.00011	0.0001	0.00033	0.0001	0.00014	1e-05	8e-05	0.05557	0.01542	0.00377	0.00052	6e-05	5e-05	0.00024	0.00016	0.00048	0.00013	5e-05	0.0001	0.0002	0.00118	0.00018	0.00035	0.00023	0.00043	0.00159	0.00043	0.00029	0.00043	0.00044	0.00282	0.00098	0.00028	0.00016	0.00026	0.00028	0.00062	0.00015	6e-05	0.00014	0.00026	4e-05	4e-05	0	0	0	0.00118	0.00031	0.00025	0.0002	0.00042	0.00509	0.00117	0.00026	0.0003	0.0003	0.0003	0.00169	0.00033	0.00067	0.00037	0.00033	0.00117	0.00029	0.00039	0.00024	0.00025	0.00106	0.00039	0.0003	0.00023	0.00014	0.00374	0.00108	0.00016	0.00029	0.00045	0.00018	0.00086	0.00019	0.00025	0.00026	0.00015	0.00096	0.00029	0.00025	0.0002	0.00021	0.00084	0.00023	0.00016	0.00033	0.00013	0.01939	0.0043	0.00147	0.0003	0.00025	0.00035	0.00057	0.00098	8e-05	0.00021	0.00045	0.00024	0.00063	0.00024	0.00021	0	0.00018	0.00121	0.00031	0.00026	0.00035	0.00028	0.0038	0.00096	0.0003	0.00026	0.00018	0.00021	0.00066	0.00014	0.00016	0.00019	0.00016	0.00123	0.00035	0.00045	0.00023	0.0002	0.00096	0.00038	0.00026	0.00016	0.00015	0.00641	0.00183	0.0004	0.0005	0.00031	0.0006	0.00203	0.00026	0.00054	0.00066	0.00057	0.00117	0.00038	0.00042	0.00023	0.00015	0.00139	0.00037	0.0004	0.00034	0.00028	0.00488	0.00152	0.00035	0.00033	0.00037	0.00048	0.00106	0.00029	0.00019	0.00034	0.00024	0.00115	0.00024	0.00066	9e-05	0.00016	0.00115	0.00037	0.00025	0.00035	0.00018	0.01189	0.00287	0.00069	0.00011	0.00015	0.00016	0.00026	0.00088	0.00016	0.0002	0.00024	0.00028	0.00047	0.00018	0.00011	9e-05	9e-05	0.00083	0.00028	0.0002	0.00019	0.00016	0.00452	0.00106	0.00029	0.00031	0.00033	0.00013	0.00101	0.00026	0.00015	0.0003	0.00029	0.00081	0.0003	0.00019	0.0002	0.00011	0.00165	0.00058	0.00019	0.00033	0.00055	0.00222	0.00067	0.00016	0.00023	0.00015	0.00013	0.00078	0.00014	0.00026	0.00019	0.00019	0.0005	0.00016	0.00019	6e-05	9e-05	0.00026	5e-05	5e-05	0.00011	5e-05	0.00228	0.00072	0.00014	0.0002	0.00029	9e-05	0.00084	0.0002	0.00025	0.00018	0.00021	0.00042	8e-05	0.00021	0	0.00013	0.00029	1e-05	0.00019	6e-05	3e-05	0.00887	0.00272	0.00062	6e-05	6e-05	0.00021	0.00028	0.00058	0.00018	6e-05	0	0.00034	0.00091	0.00016	0.00037	0.00023	0.00015	0.00062	0.00018	0.00014	0.00018	0.00013	0.00355	0.00074	0.0003	0.0002	0.0001	0.00014	0.00076	0.00023	0.00015	0.00025	0.00013	0.0014	0.00043	0.00042	0.00024	0.00031	0.00066	0.0002	0.00015	0.00011	0.00019	0.00144	0.00035	0.0001	8e-05	5e-05	0.00013	0.00038	0.00011	9e-05	0	0.00018	0.0005	0.00019	0.0002	0	0.00011	0.0002	6e-05	8e-05	4e-05	3e-05	0.00116	0.00042	6e-05	0.00013	0.00015	8e-05	0.00039	0.00011	9e-05	0.00011	8e-05	0.00023	0.00011	4e-05	6e-05	1e-05	0.00013	6e-05	5e-05	1e-05	0
	NC_047829	Gammaproteobacteria	Enterobacterales	Enterobacteriaceae	Escherichia	coli	Escherichia coli ST130	Podovirus	Autographiviridae	Kayfunavirus	Escherichia phage ST31	39693	49.989	0.25006	0.0569	0.00887	0.00107	0.00015	3e-05	4e-05	8e-05	1e-05	0.00024	4e-05	9e-05	8e-05	4e-05	0.00047	9e-05	0.0001	0.00016	0.00011	0.00021	9e-05	5e-05	6e-05	1e-05	0.00127	0.00026	9e-05	3e-05	0.00011	4e-05	0.00026	6e-05	3e-05	9e-05	9e-05	0.00047	0.00014	0.00014	6e-05	0.00013	0.00028	5e-05	8e-05	8e-05	8e-05	0.00291	0.00066	0.0001	0.0002	0.00023	0.00013	0.00091	0.00024	0.0002	0.0002	0.00026	0.00066	0.00023	0.00023	0.00015	5e-05	0.00069	0.00011	0.00025	0.00014	0.00019	0.00362	0.00093	0.0002	0.00016	0.00033	0.00024	0.00087	0.00013	0.00016	0.00035	0.00023	0.00096	0.00025	0.00038	0.00015	0.00018	0.00086	0.00023	0.00033	0.00023	8e-05	0.00969	0.00228	0.00053	8e-05	0.0001	0.00013	0.00023	0.00048	0.00011	0.00013	0.00015	9e-05	0.00078	0.0001	0.00018	0.00021	0.00029	0.00049	8e-05	6e-05	0.00019	0.00016	0.00128	0.00035	9e-05	9e-05	0.00011	6e-05	0.00026	6e-05	9e-05	9e-05	3e-05	0.0003	6e-05	9e-05	5e-05	0.0001	0.00037	0.00016	8e-05	5e-05	8e-05	0.00325	0.00101	0.00014	0.00037	0.00024	0.00026	0.00105	9e-05	0.00035	0.00033	0.00028	0.00062	0.0002	0.00021	6e-05	0.00014	0.00058	9e-05	0.00024	0.00011	0.00014	0.00287	0.00073	0.00014	0.00011	0.00033	0.00015	0.00064	9e-05	0.00019	0.00025	0.00011	0.00076	0.0002	0.00024	0.0002	0.00011	0.00074	0.0001	0.00029	0.00026	9e-05	0.01693	0.00398	0.00116	0.0002	0.0002	0.00052	0.00024	0.00108	0.00016	0.00019	0.00042	0.00031	0.00077	0.00018	0.00026	0.00019	0.00014	0.00097	0.00018	0.00026	0.00025	0.00028	0.00442	0.00077	0.0001	0.00037	0.00025	5e-05	0.00123	0.0004	0.00016	0.00039	0.00028	0.00117	0.00048	0.00028	0.00025	0.00016	0.00125	0.00037	0.0003	0.0002	0.00038	0.0038	0.00118	0.00018	0.00037	0.00029	0.00035	0.00116	0.00019	0.00045	0.00018	0.00034	0.00076	0.00033	0.00024	9e-05	0.0001	0.00071	0.00018	0.0003	0.00011	0.00011	0.00472	0.001	0.00029	0.00026	0.0002	0.00024	0.00152	0.00039	0.00048	0.00035	0.0003	0.00121	0.00028	0.0006	0.00025	8e-05	0.001	0.00024	0.00048	0.00019	9e-05	0.02142	0.00539	0.00156	0.00035	9e-05	0.00058	0.00054	0.00118	0.00033	0.00035	1e-05	0.00049	0.00164	0.00026	0.00049	0.00054	0.00034	0.00101	0.00037	0.00021	0.00014	0.00029	0.00501	0.00092	0.00018	0.00035	0.00016	0.00023	0.00123	0.00031	0.0002	0.00042	0.0003	0.00185	0.00043	0.00059	0.00067	0.00016	0.00101	0.00025	0.00018	0.00019	0.00039	0.00525	0.00132	0.00018	0.00024	0.00037	0.00054	0.0019	0.00039	0	0.00044	0.00107	0.00101	0.00031	0.00045	9e-05	0.00015	0.00102	0.00024	0.00044	0.00018	0.00016	0.00576	0.0017	0.00025	0.00024	0.00063	0.00058	0.00203	0.00039	0.00045	0.00071	0.00048	0.00146	0.00031	0.00057	0.00026	0.00031	0.00057	0.00014	0.00023	0.00015	5e-05	0.05218	0.01253	0.00285	0.00073	0.00015	0.00011	0.00025	0.00021	0.00042	6e-05	9e-05	0.00011	0.00015	0.00067	0.00015	0.00011	0.00026	0.00014	0.00103	0.00016	0.00028	0.00031	0.00028	0.00217	0.00044	0.00015	0.0001	0.00011	8e-05	0.00048	0.00014	3e-05	0.00018	0.00014	0.00057	0.00018	0.00011	0.00016	0.00011	0.00068	0.00011	0.00014	0.00013	0.0003	0.00351	0.00063	0.0001	0.00015	0.00018	0.0002	0.00093	6e-05	0.00035	0.00023	0.00029	0.00098	0.00034	0.00019	0.0002	0.00025	0.00097	0.0002	0.00031	0.00025	0.0002	0.00401	0.00074	0.00013	0.00011	0.00038	0.00013	0.00117	0.00014	0.00037	0.00038	0.00029	0.00123	0.00029	0.00033	0.00031	0.0003	0.00086	0.00025	0.00025	0.00021	0.00014	0.00969	0.00262	0.00091	0.00016	0.0001	0.00035	0.00029	0.00042	9e-05	0.0001	0.00018	5e-05	0.00079	0.00018	0.00018	0.00025	0.00019	0.0005	6e-05	0.00016	0.00019	9e-05	0.00127	0.00034	0.00011	0.00011	0.0001	1e-05	0.00024	9e-05	4e-05	6e-05	5e-05	0.0004	0.00016	0.00011	5e-05	8e-05	0.00029	0.0001	8e-05	8e-05	4e-05	0.00244	0.00084	0.00015	0.0002	0.00018	0.00031	0.00043	1e-05	9e-05	0.00015	0.00018	0.00048	0.00019	0.00016	6e-05	6e-05	0.00069	0.00024	0.00021	0.00016	8e-05	0.00335	0.00127	0.00033	0.00026	0.00029	0.00039	0.00073	0.00014	0.0002	0.00021	0.00018	0.00062	0.0001	0.00021	0.00015	0.00015	0.00073	0.0001	0.00037	0.00015	0.00011	0.01388	0.00436	0.00121	0.00018	0.00026	0.0003	0.00047	0.00091	0.00016	0.00011	0.00042	0.00021	0.00112	0.00023	0.00037	0.00033	0.0002	0.00112	0.00021	0.00018	0.00035	0.00038	0.00358	0.00034	4e-05	0.00011	0.00018	1e-05	0.00118	0.0003	0.00016	0.00038	0.00034	0.00105	0.00029	0.0002	0.00029	0.00026	0.00101	0.0002	0.00013	0.00024	0.00044	0.00282	0.00083	0.00014	0.00019	0.00023	0.00028	0.00089	0.00015	0.00024	0.00023	0.00028	0.00058	9e-05	0.0002	0.00013	0.00016	0.00052	0.00011	0.00023	8e-05	0.0001	0.00312	0.00054	0.00026	0	0.00021	6e-05	0.00117	0.00015	0.00026	0.0005	0.00025	0.00071	0.0001	0.00025	0.0002	0.00015	0.00071	0.0001	0.00031	0.00015	0.00014	0.01607	0.00414	0.00102	0.00018	0.0002	0.00034	0.0003	0.00091	0.00028	0.00037	3e-05	0.00024	0.00147	0.00025	0.00042	0.0005	0.0003	0.00074	0.00015	0.00021	0.00021	0.00016	0.00349	0.00067	6e-05	0.00015	0.00018	0.00028	0.00108	0.00031	0.0002	0.00024	0.00033	0.0011	0.00037	0.00029	0.0003	0.00014	0.00064	8e-05	0.00013	0.00019	0.00025	0.00351	0.00081	0.00018	0.0001	0.00015	0.00038	0.00092	0.00016	0.00024	0.00019	0.00033	0.00088	0.00031	0.00033	8e-05	0.00016	0.00091	0.00018	0.00028	0.00018	0.00028	0.00493	0.0012	0.00035	0.00019	0.0003	0.00035	0.00189	0.00052	0.00037	0.00052	0.00049	0.00113	0.00016	0.00054	0.00023	0.0002	0.00071	0.00013	0.00038	9e-05	0.00011	0.06794	0.01459	0.00343	0.00052	8e-05	8e-05	0.00014	0.00023	0.00073	0.00019	8e-05	0.00025	0.00021	0.00111	0.00026	0.00026	0.00026	0.00031	0.00107	0.00031	0.00018	0.00035	0.00023	0.00349	0.00052	6e-05	0.00014	0.00021	0.0001	0.00064	0.00018	8e-05	0.00016	0.00023	0.00137	0.00043	0.00033	0.00025	0.00037	0.00096	0.0002	0.00013	0.00021	0.00042	0.00321	0.00054	0.00021	0.00013	9e-05	0.00011	0.00092	0.00028	0.00018	0.0002	0.00026	0.00106	0.00042	0.00025	0.00015	0.00024	0.00069	0.00028	0.00014	0.00014	0.00014	0.00446	0.00082	0.00023	0.00013	0.00029	0.00018	0.00123	0.00034	0.0003	0.00038	0.00021	0.00116	0.0003	0.00047	0.00019	0.0002	0.00125	0.00039	0.0004	0.0003	0.00015	0.01767	0.00322	0.00079	0.00018	0.00016	0.00021	0.00024	0.00117	0.00029	6e-05	0.00042	0.0004	0.00101	0.00033	0.00024	0.00026	0.00018	0.00025	4e-05	3e-05	0.00013	6e-05	0.00501	0.00139	0.00044	0.00028	0.00033	0.00034	0.00087	0.00035	5e-05	0.00024	0.00023	0.0016	0.0006	0.00042	0.00029	0.00029	0.00116	0.00035	0.00018	0.00025	0.00038	0.00431	0.00183	0.00055	0.00021	0.00047	0.00059	0.00102	0.00024	0.00021	0.00024	0.00033	0.00086	0.00028	0.00029	0.00014	0.00015	0.0006	6e-05	0.00024	0.00021	9e-05	0.00513	0.00145	0.00057	0.00018	0.00029	0.00042	0.00123	0.00042	0.00026	0.00028	0.00028	0.00082	0.00018	0.00037	0.0002	8e-05	0.00163	0.00048	0.0005	0.00035	0.00029	0.01939	0.0067	0.0013	0.00025	0.00037	0.00035	0.00033	0.00189	0.00045	0.00029	0.00082	0.00033	0.00145	0.00028	0.0004	0.00025	0.00052	0.00207	0.00063	0.0005	0.00092	1e-05	0.00523	0.00101	0.00034	0.00025	0.00031	0.0001	0.00203	0.00053	0.00033	0.00067	0.0005	0.00081	0.00031	0.00023	0.00016	0.0001	0.00139	0.00067	0.0004	0.0003	1e-05	0.00355	0.00142	0.00019	0.00038	0.00038	0.00048	0.00103	0.00026	0.00023	0.00026	0.00028	0.00039	0.00023	5e-05	5e-05	6e-05	0.00071	0.00021	0.00016	0.00014	0.00019	0.00391	0.00118	0.00038	0.00031	0.00025	0.00024	0.0013	0.0002	0.00048	0.00025	0.00037	0.00091	0.00028	0.00031	0.00019	0.00013	0.00052	0.00021	0	3e-05	0.00028	0.01629	0.00457	0.0011	0.00011	0.00021	0.00031	0.00045	0.00117	0.00042	0.00024	4e-05	0.00048	0.00112	0.00026	0.00026	0.0004	0.00019	0.00118	0.00048	0.00024	0.00031	0.00015	0.00438	0.00094	0.0002	0.00031	0.00015	0.00028	0.00152	0.00037	0.00025	0.00058	0.00033	0.00111	0.00038	0.00029	0.0003	0.00014	0.00081	0.00028	0.00014	0.00015	0.00024	0.00397	0.001	0.0003	0.00028	0.00018	0.00024	0.00174	0.00042	0.00044	0.00029	0.00059	0.00084	0.00033	0.00025	8e-05	0.00019	0.00039	0.0002	5e-05	0.00011	3e-05	0.00336	0.001	0.0003	0.00023	0.00028	0.00019	0.0013	0.00033	0.0003	0.00037	0.0003	0.00055	0.0001	0.00026	5e-05	0.00014	0.00052	0.00015	0.00016	0.00016	4e-05	0.07305	0.01828	0.00441	0.00077	8e-05	0.00011	0.00016	0.00042	0.00043	0.0001	9e-05	0.00011	0.00013	0.00156	0.00038	0.00037	0.00045	0.00037	0.00165	0.00047	0.00042	0.00037	0.0004	0.00358	0.00088	0.00023	0.00011	0.0003	0.00024	0.00105	0.00024	0.00014	0.00028	0.00039	4e-05	0	3e-05	0	1e-05	0.00161	0.00047	0.00033	0.00038	0.00044	0.00635	0.00116	0.00021	0.00029	0.00028	0.00038	0.00199	0.00029	0.00059	0.00043	0.00068	0.00203	0.00074	0.00058	0.00042	0.00029	0.00117	0.00033	0.00029	0.00033	0.00023	0.00394	0.001	0.00037	0.0002	0.00031	0.00011	0.00102	0.00018	0.00028	0.00039	0.00018	0.00111	0.00024	0.00045	0.00019	0.00023	0.00082	0.00025	0.00023	0.00024	0.0001	0.01767	0.00309	0.00066	0.0001	0.00018	0.00019	0.00019	0.00093	0.0001	0.00018	0.00035	0.0003	0.00076	0.00023	0.0001	0.00021	0.00021	0.00074	0.00018	0.00024	0.00026	6e-05	0.00442	0.00102	0.00033	0.00011	0.00029	0.00029	0.00091	0.0004	0.0001	0.00019	0.00021	0.00146	0.0004	0.00037	0.00035	0.00034	0.00103	0.0003	0.00026	0.00028	0.00019	0.00616	0.00154	0.00033	0.00042	0.0004	0.00039	0.00199	0.00045	0.00049	0.0004	0.00064	0.00169	0.00052	0.0006	0.00037	0.0002	0.00094	0.00021	0.00026	0.00029	0.00018	0.00401	0.00117	0.0003	0.00037	0.00034	0.00016	0.00092	0.00021	0.00026	0.00031	0.00013	0.00059	9e-05	0.00028	0.00011	0.00011	0.00132	0.00038	0.0004	0.00029	0.00025	0.02034	0.00519	0.00088	0.00015	0.00021	0.00021	0.0003	0.00092	0.00024	0.00024	0.0003	0.00014	0.00126	0.00015	0.00028	0.00066	0.00018	0.00213	0.00053	0.00037	0.00088	0.00035	0.0062	0.00112	0.00023	0.00033	0.00038	0.00019	0.0019	0.00034	0.00038	0.00076	0.00043	0.0011	0.00019	0.00045	0.00025	0.0002	0.00208	0.00057	0.00047	0.00049	0.00055	0.00452	0.00174	0.00023	0.00054	0.0004	0.00057	0.00155	0.00024	0.00057	0.00035	0.00039	0.00038	0.00016	8e-05	4e-05	0.0001	0.00086	0.00014	0.00026	0.00028	0.00018	0.00443	0.00123	0.00037	0.00025	0.00029	0.00033	0.00174	0.00045	0.0006	0.00047	0.00021	0.00069	0.00013	0.00015	0.00021	0.0002	0.00077	0.00014	0.00031	0.00025	6e-05	0.01675	0.00501	0.00094	0.00011	0.00016	0.00037	0.0003	0.00089	0.00037	0.00021	0	0.00031	0.00185	0.0004	0.0006	0.00042	0.00043	0.00132	0.00039	0.00029	0.00033	0.00031	0.00523	0.00102	0.00034	0.00019	0.0001	0.00039	0.00116	0.00028	0.00023	0.00037	0.00029	0.00181	0.00052	0.00058	0.00039	0.00033	0.00123	0.00038	0.00025	0.00028	0.00033	0.00412	0.00101	0.00016	0.00033	0.00023	0.00029	0.00155	0.00029	0.00045	0.00033	0.00048	0.00078	0.00038	8e-05	0.0002	0.00013	0.00078	0.00024	0.00025	0.00016	0.00011	0.00239	0.00078	0.00018	0.0002	0.00025	0.00015	0.00103	0.00016	0.00024	0.00048	0.00015	0.00038	9e-05	8e-05	0.00019	3e-05	0.0002	0.0001	5e-05	5e-05	0	0.25006	0.05447	0.01455	0.00285	0.00039	9e-05	9e-05	0.00015	6e-05	0.00034	6e-05	6e-05	0.00014	8e-05	0.00092	0.00016	0.0004	0.00014	0.00021	0.0012	0.00026	0.00035	0.00028	0.0003	0.00262	0.00058	0.00014	0.00014	0.00018	0.00013	0.00035	0.00013	6e-05	8e-05	9e-05	0.00081	0.00025	0.00024	0.00015	0.00016	0.00088	0.00026	0.00018	0.00028	0.00016	0.00404	0.00093	0.00024	0.00031	0.00014	0.00024	0.00102	0.0002	0.00031	0.00024	0.00026	0.00096	0.00025	0.00028	0.00023	0.0002	0.00113	0.00025	0.00037	0.00029	0.00023	0.00504	0.0011	0.00035	0.0003	0.00029	0.00015	0.00139	0.00028	0.0004	0.00049	0.00021	0.00115	0.00028	0.00034	0.00026	0.00026	0.00141	0.00043	0.00053	0.00029	0.00016	0.01253	0.00237	0.00053	0.00015	9e-05	0.00011	0.00018	0.00044	5e-05	0.00011	0.00016	0.00011	0.00052	0.00016	0.0001	8e-05	0.00018	0.00088	0.00016	0.00029	0.0002	0.00023	0.00228	0.00058	0.0002	6e-05	0.00023	9e-05	0.00026	6e-05	4e-05	0.00011	5e-05	0.00063	0.00028	0.0001	0.00013	0.00013	0.00081	0.00026	0.00019	0.00016	0.00019	0.00438	0.00149	0.0004	0.00028	0.00039	0.00042	0.00088	0.00013	0.00033	0.00023	0.0002	0.00098	0.00026	0.00037	0.00018	0.00018	0.00103	0.00015	0.00042	0.00029	0.00018	0.0035	0.00084	0.00013	0.00016	0.00034	0.00021	0.00052	0.00011	0.00016	0.0001	0.00014	0.00086	0.00019	0.00024	0.00016	0.00026	0.00128	0.00039	0.00045	0.00023	0.00021	0.01449	0.00359	0.00064	8e-05	0.00014	0.00019	0.00024	0.00067	0.00011	9e-05	0.0002	0.00026	0.00078	0.00011	0.00021	0.00029	0.00016	0.0015	0.00026	0.00042	0.00038	0.00044	0.00309	0.00038	6e-05	0.00014	0.00016	1e-05	0.00092	0.00028	0.00013	0.00034	0.00018	0.00073	0.00028	0.00018	0.00019	9e-05	0.00106	0.00023	0.00034	0.00018	0.00031	0.0043	0.00142	0.00018	0.00052	0.00034	0.00039	0.00102	0.00015	0.00039	0.00021	0.00026	0.00074	0.0003	0.00016	0.00011	0.00016	0.00111	0.00034	0.00033	0.00029	0.00015	0.00351	0.00084	0.00024	0.00015	0.00025	0.0002	0.00094	5e-05	0.00039	0.00024	0.00026	0.00094	0.00019	0.00045	0.0002	0.0001	0.00078	0.00026	0.0002	0.00011	0.0002	0.0129	0.00254	0.0004	9e-05	1e-05	0.00013	0.00018	0.00034	0.00013	9e-05	0	0.00013	0.0011	0.00019	0.00045	0.00026	0.00019	0.00071	0.00013	0.00024	0.00024	0.0001	0.00322	0.00038	9e-05	6e-05	8e-05	0.00015	0.00077	0.0002	0.00024	0.0001	0.00023	0.00106	0.00028	0.00029	0.00033	0.00016	0.00102	0.00037	0.00028	0.00014	0.00024	0.00397	0.00074	0.00014	0.00016	0.00015	0.00029	0.00112	0.0001	0.00039	0.00018	0.00045	0.00106	0.0004	0.00029	0.00011	0.00025	0.00105	0.0003	0.00042	0.00016	0.00016	0.00316	0.00086	0.00016	0.00015	0.00037	0.00018	0.00101	0.00015	0.00019	0.00037	0.0003	0.00066	0.00019	0.00024	0.00014	9e-05	0.00064	0.00025	0.00026	6e-05	6e-05	0.0569	0.01455	0.00454	0.00082	6e-05	0.00011	0.00021	0.00043	0.00091	0.0002	9e-05	0.00031	0.0003	0.00136	0.0003	0.00033	0.0003	0.00043	0.00145	0.00033	0.00044	0.00028	0.0004	0.00285	0.00053	0.0001	0.00015	6e-05	0.00021	0.00053	0.00014	9e-05	9e-05	0.00021	0.0011	0.0003	0.00023	0.00028	0.00029	0.00069	0.00014	6e-05	0.0002	0.00029	0.00369	0.00059	0.00013	6e-05	0.00018	0.00023	0.00066	9e-05	0.00018	0.00015	0.00024	0.00147	0.00044	0.00034	0.0003	0.00039	0.00097	0.00018	0.0002	0.00033	0.00026	0.00348	0.00058	1e-05	4e-05	0.00029	0.00024	0.00079	6e-05	0.0001	0.00026	0.00037	0.00116	0.00024	0.00023	0.00029	0.0004	0.00094	0.0002	0.00034	0.00013	0.00028	0.00887	0.00285	0.00082	0.00023	0.00016	0.00018	0.00025	0.00073	0.00015	8e-05	0.0003	0.0002	0.00064	8e-05	0.0001	0.0003	0.00016	0.00066	8e-05	0.00018	0.00019	0.00021	0.00107	0.00039	6e-05	0.00015	0.00015	3e-05	0.00015	9e-05	3e-05	3e-05	1e-05	0.0003	0.0001	8e-05	6e-05	6e-05	0.00023	3e-05	8e-05	6e-05	6e-05	0.00261	0.00078	0.0002	0.00018	0.00015	0.00025	0.00077	9e-05	0.00035	0.00013	0.0002	0.00052	0.00021	0.00011	6e-05	0.00013	0.00054	8e-05	0.00011	0.00014	0.00021	0.00234	0.00077	9e-05	0.00018	0.00023	0.00028	0.00052	8e-05	0.0002	9e-05	0.00015	0.00052	0.00014	0.00015	0.00011	0.00011	0.00054	0.00015	0.00025	8e-05	6e-05	0.01795	0.00579	0.00128	9e-05	0.00033	0.00028	0.00059	0.00102	0.00013	0.00014	0.00045	0.0003	0.00102	0.0001	0.0003	0.00035	0.00026	0.00247	0.00029	0.00057	0.00073	0.00088	0.00441	0.0004	1e-05	0.00013	0.00023	4e-05	0.00156	0.00035	0.0002	0.00059	0.00042	0.00116	0.00033	0.00037	0.00016	0.0003	0.00128	0.0003	0.00023	0.00029	0.00047	0.00377	0.00154	0.00018	0.00035	0.0004	0.0006	0.00094	0.00016	0.00025	0.00016	0.00037	0.00062	0.00013	0.00018	6e-05	0.00025	0.00067	0.00019	0.0003	5e-05	0.00013	0.00398	0.00103	0.00015	0.00026	0.00038	0.00024	0.0011	0.00024	0.00029	0.00035	0.00021	0.00083	0.00024	0.00037	0.00014	9e-05	0.00102	0.00024	0.00038	0.00016	0.00024	0.01553	0.00557	0.00128	0.0002	0.00015	0.00045	0.00048	0.00121	0.0004	0.00014	3e-05	0.00064	0.00139	0.00024	0.00033	0.0004	0.00042	0.00169	0.00044	0.00055	0.00028	0.00042	0.00343	0.00064	0.00013	0.0001	0.00016	0.00025	0.00116	0.00024	0.0001	0.0005	0.00031	0.00093	0.00025	0.00021	0.00026	0.0002	0.00069	0.00019	0.00021	0.00016	0.00013	0.00295	0.00064	3e-05	0.00018	0.00015	0.00029	0.00088	0.00014	0.00018	0.00025	0.00031	0.00069	0.00023	0.00016	0.0001	0.00019	0.00073	0.00011	0.0003	0.00011	0.0002	0.00359	0.00103	0.00018	0.00014	0.00043	0.00029	0.0013	0.00018	0.00018	0.00055	0.00039	0.00079	0.00023	0.00023	0.00016	0.00018	0.00047	0.0001	0.00019	9e-05	9e-05	0.06899	0.02163	0.00557	0.00077	3e-05	0.0001	0.00028	0.00037	0.00127	0.00026	0.00016	0.00047	0.00038	0.00145	0.00031	0.0003	0.00038	0.00045	0.00208	0.0005	0.00035	0.00045	0.00077	0.00414	0.00084	0.00014	0.00011	0.00028	0.00031	0.00073	0.00026	5e-05	0.00021	0.0002	0.00165	0.00044	0.00047	0.00031	0.00043	0.00092	0.0003	0.0002	0.00018	0.00024	0.00462	0.00077	0.00019	8e-05	0.0002	0.0003	0.00117	0.00037	0.00025	0.00021	0.00034	0.00152	0.0006	0.00038	0.0002	0.00034	0.00116	0.00024	0.00028	0.00024	0.0004	0.00729	0.00145	0.0003	0.0002	0.00058	0.00037	0.00145	0.00023	0.00037	0.0005	0.00035	0.00207	0.0005	0.00057	0.00058	0.00042	0.00233	0.00069	0.00067	0.0006	0.00037	0.01828	0.00254	0.00058	8e-05	6e-05	0.00023	0.00021	0.00074	0.00016	8e-05	0.00029	0.00021	0.00105	0.0003	0.00018	0.00031	0.00025	0.00018	5e-05	4e-05	5e-05	4e-05	0.00539	0.0011	0.00033	0.00016	0.0003	0.0003	0.00093	0.00026	9e-05	0.00033	0.00025	0.00202	0.00059	0.00047	0.00043	0.00053	0.00135	0.0005	0.00031	0.00024	0.00029	0.00456	0.00134	0.00044	0.00015	0.00035	0.00039	0.001	0.00013	0.00037	0.00023	0.00028	0.00108	0.00033	0.00039	0.00018	0.00019	0.00115	0.0003	0.00048	0.00021	0.00015	0.00578	0.00145	0.00029	0.00021	0.00055	0.00039	0.00082	0.00026	0.00018	0.00024	0.00014	0.00134	0.00026	0.00053	0.00028	0.00026	0.00218	0.00055	0.00063	0.00045	0.00054	0.01542	0.00529	0.00103	0.00015	0.0001	0.00026	0.00052	0.0012	0.00039	0.0001	0.00037	0.00034	0.00144	0.00029	0.00038	0.00037	0.0004	0.00163	0.00055	0.00048	0.00054	5e-05	0.00501	0.00086	0.0002	0.00025	0.00034	6e-05	0.0017	0.00043	0.00023	0.00053	0.00052	0.001	0.00034	0.00025	0.00023	0.00018	0.00146	0.00069	0.00039	0.00034	4e-05	0.00272	0.00073	0.0001	0.00013	0.0002	0.0003	0.00078	0.00025	0.00014	0.00015	0.00024	0.00042	0.00018	0.0001	6e-05	8e-05	0.00079	0.00023	0.00015	0.0001	0.00031	0.00239	0.00063	0.00024	0.0001	0.00014	0.00015	0.001	0.00026	0.00024	0.0002	0.00029	0.00029	8e-05	0.00014	1e-05	6e-05	0.00048	0	0.00021	6e-05	0.0002	0.01367	0.00305	0.00103	8e-05	0.00024	0.00039	0.00033	0.00054	0.00015	9e-05	0	0.0003	0.00088	0.00011	0.00021	0.00037	0.00019	0.00059	0.0003	6e-05	0.00014	9e-05	0.00457	0.00084	0.00018	0.0002	0.00026	0.0002	0.001	0.00025	0.00011	0.0003	0.00033	0.00155	0.00049	0.00033	0.00039	0.00034	0.00118	0.00024	0.00028	0.00023	0.00044	0.00316	0.00069	0.00011	0.00018	0.00018	0.00023	0.00123	0.0003	0.00024	0.00024	0.00045	0.00072	0.00033	0.00024	6e-05	9e-05	0.00052	5e-05	0.0002	0.00014	0.00013	0.00288	0.00063	0.00019	0.00011	0.0002	0.00013	0.00118	0.00034	0.00018	0.00028	0.00039	0.0005	0.00021	0.00014	5e-05	0.0001	0.00057	0.00023	0.00021	6e-05	6e-05	0.0697	0.02163	0.00579	0.00078	0.0001	0.00016	0.00023	0.00029	0.00084	0.00028	6e-05	0.00028	0.00023	0.00173	0.00053	0.0004	0.00035	0.00044	0.00244	0.00059	0.0006	0.00058	0.00067	0.00436	0.00149	0.0003	0.00018	0.00043	0.00058	0.00101	0.00025	0.00014	0.00016	0.00045	9e-05	0	0	4e-05	5e-05	0.00178	0.00044	0.00043	0.00031	0.00059	0.00608	0.00117	0.00025	0.00037	0.00026	0.00029	0.00154	0.00028	0.00043	0.00047	0.00037	0.00183	0.00049	0.00052	0.00043	0.00039	0.00155	0.00049	0.00038	0.00043	0.00025	0.00539	0.00134	0.00033	0.00029	0.00052	0.0002	0.00183	0.00028	0.00048	0.00071	0.00037	0.00105	0.00028	0.00019	0.0003	0.00028	0.00118	0.00034	0.00031	0.00033	0.0002	0.01459	0.00359	0.00059	8e-05	0.00018	0.00016	0.00018	0.00063	0.00016	0.0001	0.00019	0.00018	0.00089	0.00015	0.00023	0.00024	0.00028	0.00147	0.0003	0.00033	0.00033	0.00052	0.00398	0.00093	0.0003	0.00015	0.00024	0.00024	0.00066	0.00016	9e-05	0.0002	0.0002	0.00137	0.00053	0.00038	0.00018	0.00029	0.00102	0.00031	0.00026	0.00019	0.00025	0.00414	0.00117	0.00024	0.00025	0.00029	0.00039	0.00116	0.00019	0.00026	0.00028	0.00043	0.00117	0.0005	0.0004	0.00016	0.0001	0.00064	0.00011	0.00026	0.00016	0.0001	0.00287	0.00077	0.0001	0.00023	0.00023	0.00021	0.00054	0.00011	0.00018	0.00018	8e-05	0.00068	0.00011	0.00015	0.00018	0.00024	0.00088	0.00029	0.00028	0.00016	0.00015	0.01395	0.0029	0.00064	0.00014	0.0001	0.00014	0.00026	0.00081	0.00019	0.0002	0.00025	0.00016	0.00053	0.00011	9e-05	0.00024	9e-05	0.00092	0.00026	0.00018	0.00028	0.0002	0.00519	0.00074	0.00024	0.00029	0.00018	4e-05	0.00132	0.00028	0.00025	0.00038	0.00042	0.00107	0.00028	0.00024	0.00029	0.00026	0.00205	0.0005	0.0003	0.00055	0.00069	0.00287	0.00101	0.00023	0.00016	0.00033	0.00029	0.00101	0.00019	0.00031	0.00026	0.00024	0.00035	5e-05	9e-05	0.00011	0.0001	0.00049	0.00021	0.0001	0.00014	4e-05	0.00299	0.00069	0.00024	0.0001	0.0002	0.00015	0.001	0.00019	0.00028	0.00025	0.00028	0.00048	0.00023	0.00013	8e-05	5e-05	0.00082	8e-05	0.00028	0.00029	0.00018	0.01954	0.00529	0.00154	0.00021	0.00019	0.00035	0.00078	0.00083	0.00026	0.0002	4e-05	0.00033	0.00168	0.0005	0.00052	0.00038	0.00028	0.00125	0.00033	0.00028	0.00034	0.0003	0.0067	0.00142	0.00044	0.00034	0.00025	0.00039	0.00118	0.00025	0.00023	0.00042	0.00029	0.00207	0.00049	0.00074	0.00029	0.00054	0.00203	0.0006	0.00042	0.00053	0.00048	0.00435	0.00101	0.00023	0.00031	0.00014	0.00033	0.00174	0.0004	0.00031	0.00026	0.00076	0.00067	8e-05	0.00038	0.00019	3e-05	0.00093	0.00033	0.00033	0.00018	0.0001	0.0032	0.00073	0.00013	9e-05	0.00028	0.00024	0.00142	0.0003	0.00033	0.00048	0.00031	0.00049	5e-05	0.00016	0.00016	0.00011	0.00055	0.00018	0.00023	9e-05	6e-05	0.24994	0.0697	0.01553	0.00234	0.00023	1e-05	5e-05	0.00014	3e-05	0.00029	5e-05	3e-05	0.0001	0.00011	0.00076	0.0002	0.00021	0.00016	0.00018	0.00107	0.00025	0.00023	0.00031	0.00028	0.00335	0.00081	0.00021	0.00014	0.00023	0.00023	0.00037	9e-05	9e-05	9e-05	0.0001	0.00123	0.00045	0.00039	0.00026	0.00013	0.00094	0.0002	0.00023	0.00018	0.00034	0.0043	0.00102	0.00031	0.00033	0.00013	0.00025	0.00103	0.00023	0.0003	0.00025	0.00025	0.00096	0.00029	0.00029	0.00013	0.00025	0.00128	0.00033	0.00033	0.00039	0.00024	0.00554	0.00135	0.00042	0.00034	0.00039	0.0002	0.00116	0.00018	0.00028	0.00038	0.00033	0.00142	0.00042	0.00043	0.00029	0.00029	0.00161	0.00052	0.0005	0.00044	0.00015	0.01607	0.0035	0.00069	0.0002	5e-05	0.00019	0.00025	0.00068	0.00011	9e-05	0.0002	0.00028	0.00103	0.00018	0.0003	0.00024	0.00031	0.0011	0.00021	0.0004	0.0003	0.00018	0.00287	0.00088	0.0003	0.00015	0.00024	0.00019	0.00028	8e-05	4e-05	5e-05	0.00011	0.00077	0.00023	0.00013	0.0002	0.00021	0.00094	0.00038	0.00021	0.00018	0.00018	0.006	0.00178	0.00064	0.00024	0.00047	0.00043	0.00161	0.00013	0.00049	0.00047	0.00053	0.00118	0.00033	0.00031	0.00034	0.0002	0.00142	0.0003	0.00048	0.00028	0.00037	0.0037	0.00092	0.0003	0.00021	0.00016	0.00024	0.00096	0.00026	0.00031	0.00028	0.0001	0.00077	0.00016	0.00014	0.00028	0.00019	0.00106	0.00034	0.00033	0.00018	0.00021	0.01543	0.00287	0.00069	0.00015	0.00018	0.00016	0.0002	0.00064	0.00014	0.00011	0.00029	0.0001	0.00066	8e-05	0.00013	0.00024	0.00021	0.00088	0.00014	0.00028	0.00026	0.0002	0.00401	0.00102	0.00037	0.00029	0.00023	0.00014	0.00101	0.00021	0.00023	0.00024	0.00033	0.00083	0.00037	0.00018	0.00015	0.00014	0.00115	0.00035	0.00021	0.00011	0.00047	0.00488	0.00203	0.00039	0.00049	0.00038	0.00077	0.00123	0.0003	0.00048	0.00021	0.00024	0.00066	0.00031	0.00015	8e-05	0.00011	0.00096	0.00039	0.0003	0.00021	5e-05	0.00368	0.00118	0.00021	0.00025	0.00035	0.00037	0.00081	0.00026	0.0003	0.00024	0	0.00078	0.00028	0.00021	0.00021	8e-05	0.00091	0.00029	0.00037	0.00018	8e-05	0.02266	0.00578	0.00128	0.0002	0.00018	0.00043	0.00048	0.00101	0.0002	0.00028	0	0.00053	0.00203	0.00043	0.00064	0.00057	0.00039	0.00146	0.00028	0.00033	0.00057	0.00029	0.00513	0.00106	0.00024	0.00029	0.00026	0.00026	0.00125	0.00026	0.00026	0.00047	0.00025	0.00168	0.00037	0.00068	0.00033	0.0003	0.00115	0.00034	0.00026	0.00015	0.00039	0.00724	0.00205	0.00031	0.00033	0.0005	0.00091	0.00208	0.00045	0.00107	0.00048	8e-05	0.00165	0.00076	0.00048	0.00018	0.00024	0.00146	0.00045	0.00059	0.00018	0.00024	0.00451	0.00146	0.00037	0.00028	0.0005	0.00031	0.00139	0.00026	0.00034	0.00054	0.00024	0.00101	0.00024	0.00039	0.00019	0.00019	0.00066	0.00024	0.00028	9e-05	5e-05	0.07305	0.0129	0.00348	0.00066	3e-05	1e-05	0.00031	0.0003	0.0005	9e-05	6e-05	0.00016	0.00019	0.00105	0.00024	0.00029	0.00021	0.0003	0.00127	0.0003	0.00034	0.00023	0.0004	0.00401	0.00088	0.00021	8e-05	0.00014	0.00045	0.00049	0.00013	4e-05	0.0001	0.00023	0.00154	0.00058	0.00024	0.00028	0.00044	0.0011	0.00031	0.0001	0.00026	0.00042	0.00433	0.00147	0.00025	0.00028	0.0002	0.00074	0.00074	0.00015	0.00023	0.0001	0.00026	0.00121	0.00039	0.00039	0.00014	0.00029	0.00091	0.0002	0.00028	0.00023	0.0002	0.00108	0.00018	4e-05	1e-05	0.00013	0	0.00025	1e-05	5e-05	5e-05	0.00014	0.00039	4e-05	0.00019	0.00013	4e-05	0.00026	6e-05	0.0001	4e-05	6e-05	0.02142	0.00504	0.00145	0.00025	0.00029	0.0005	0.0004	0.00103	0.00018	0.00023	0.00038	0.00025	0.00128	0.00018	0.00019	0.00057	0.00035	0.00127	0.00021	0.00024	0.00042	0.0004	0.00362	0.0012	0.00043	0.00021	0.00025	0.0003	0.00021	6e-05	1e-05	0.00011	3e-05	0.00113	0.00029	0.00042	0.00016	0.00026	0.00107	0.00037	0.00023	0.00019	0.00029	0.00722	0.00244	0.00048	0.0003	0.00037	0.0013	0.00165	0.00018	0.00054	0.00045	0.00048	0.00159	0.00078	0.0003	0.00028	0.00023	0.00154	0.00033	0.00045	0.0003	0.00045	0.00554	0.00208	0.00059	0.00047	0.00038	0.00064	0.00107	0.00024	0.00024	0.00039	0.0002	0.00106	0.00026	0.0003	0.00026	0.00023	0.00134	0.00052	0.00033	0.00034	0.00015	0.01607	0.00539	0.00169	0.00028	0.00039	0.00038	0.00064	0.00074	0.00021	0.00015	0.00014	0.00024	0.00121	0.00021	0.00016	0.00048	0.00035	0.00175	0.00039	0.00042	0.0004	0.00054	0.00394	0.00071	0.00024	0.00013	0.00034	0	0.00101	0.00015	0.00024	0.00042	0.0002	0.00077	0.0002	0.00011	0.00018	0.00028	0.00146	0.00037	0.00018	0.00031	0.0006	0.00374	0.00125	0.00029	0.00035	0.00029	0.00031	0.00132	0.00018	0.00058	0.00025	0.00031	0.00062	0.00024	0.00015	8e-05	0.00015	0.00055	0.00013	0.00019	0.00011	0.00013	0.003	0.00059	0.00024	6e-05	0.00029	0	0.00118	0.0002	0.00024	0.00038	0.00037	0.00072	0.00015	0.00033	9e-05	0.00015	0.0005	0.00015	0.00024	0.0001	1e-05	0.02266	0.00729	0.00247	0.00025	0.00031	0.0006	0.0013	0.00112	0.00042	0.00026	1e-05	0.00043	0.00195	0.00039	0.00039	0.0006	0.00057	0.00175	0.00039	0.00059	0.00034	0.00043	0.00446	0.0015	0.00023	0.0002	0.00033	0.00074	0.00097	0.00024	0.00013	0.00035	0.00025	0.00111	0.00029	0.00038	0.0003	0.00014	0.00088	0.0003	0.00011	0.00014	0.00033	0.00462	0.00092	0.00029	0.00038	0.00023	3e-05	0.00213	0.00029	0.00054	0.00039	0.00091	0.00083	0.00033	0.00029	0.00013	9e-05	0.00074	0.00023	0.00024	8e-05	0.0002	0.00629	0.00163	0.0006	0.00028	0.00043	0.00031	0.00207	0.00039	0.00035	0.00055	0.00077	0.00135	0.00029	0.00057	0.00013	0.00037	0.00125	0.0003	0.00048	0.00021	0.00025	0.05557	0.01954	0.00359	0.00054	6e-05	4e-05	0.00015	0.00029	0.00073	0.00019	8e-05	0.00029	0.00018	0.00098	0.00025	0.00019	0.00015	0.00039	0.00134	0.00029	0.00038	0.00031	0.00035	0.00493	0.00128	0.00029	0.0003	0.00028	0.00042	0.00074	0.00016	8e-05	0.00016	0.00034	0.00184	0.00059	0.00044	0.00042	0.00039	0.00106	0.00024	0.00042	0.00038	3e-05	0.00474	0.00088	0.00013	0.00025	0.00018	0.00033	0.00132	0.00024	0.00039	0.0003	0.00039	0.00115	0.00048	0.00033	0.00019	0.00015	0.00139	0.00044	0.00024	0.00038	0.00033	0.00629	0.00218	0.00047	0.00044	0.00067	0.0006	0.00163	0.00031	0.00038	0.00047	0.00047	0.00237	0.00069	0.00055	0.00055	0.00057	0.00011	4e-05	1e-05	5e-05	1e-05	0.01675	0.00316	0.00094	0.00021	9e-05	0.00024	0.0004	0.00086	0.00023	0.00016	0.00029	0.00018	0.0011	0.00052	6e-05	0.00028	0.00024	0.00026	4e-05	6e-05	0.00011	5e-05	0.00576	0.00141	0.0004	0.00028	0.00033	0.0004	0.00086	0.0003	1e-05	0.00026	0.00028	0.00188	0.00067	0.0004	0.00044	0.00037	0.00161	0.00077	0.00023	0.00026	0.00035	0.00333	0.00118	0.00042	0.00016	0.00018	0.00043	0.00082	0.0001	0.00029	0.00014	0.00029	0.00084	0.0003	0.00031	0.00013	0.0001	0.00048	9e-05	0.00015	0.00013	0.00011	0.00451	0.00233	0.00088	0.00038	0.00053	0.00054	0.00125	0.00044	0.00028	0.00033	0.0002	0.00082	0.0002	0.00035	0.00016	0.0001	0.00011	5e-05	1e-05	4e-05	1e-05	0.00887	0.0032	0.00047	6e-05	0.00011	0.00014	0.00015	0.00071	0.00021	9e-05	0.00019	0.00021	0.00078	0.00015	0.00025	0.00018	0.0002	0.00125	0.00054	0.00029	0.0004	1e-05	0.00239	0.00064	0.00028	0.00014	0.00016	6e-05	0.00057	0.00016	8e-05	0.00018	0.00015	0.00053	0.0002	0.0001	0.00013	0.0001	0.00066	0.00037	0.00015	0.00013	1e-05	0.00116	0.00055	9e-05	0.00011	0.0001	0.00025	0.0002	6e-05	5e-05	4e-05	5e-05	0.00013	6e-05	0	0	6e-05	0.00028	6e-05	4e-05	8e-05	0.0001	0.00212	0.00057	0.00024	0.00014	0.00018	1e-05	0.00052	0.0002	9e-05	0.00015	8e-05	0.00033	0.00018	6e-05	3e-05	6e-05	0.00071	0.0002	0.00028	0.0002	3e-05	0.01039	0.00288	0.00102	0.00021	8e-05	0.00028	0.00045	0.00071	0.00018	0.00014	3e-05	0.00037	0.00066	0.0001	0.00018	0.00028	0.0001	0.0005	0.00015	9e-05	0.00015	0.00011	0.00336	0.00078	0.00026	0.0002	0.00011	0.0002	0.001	0.00023	0.00019	0.00034	0.00024	0.00068	0.00025	0.00023	0.00014	6e-05	0.00091	0.0004	0.00014	4e-05	0.00033	0.00215	0.00082	0.0002	0.00028	0.00014	0.0002	0.00077	0.00016	0.00016	0.0002	0.00024	0.00029	0.0001	0.00011	3e-05	5e-05	0.00028	0.00013	3e-05	0.00013	0	0.00199	0.00048	0.00013	0.0001	0.00013	0.00013	0.00052	0.00015	0.00011	0.0002	5e-05	0.00029	4e-05	0.00018	5e-05	3e-05	0.00071	0.00031	0.00019	0.0001	0.0001	0.05162	0.01367	0.00398	0.00054	6e-05	8e-05	0.00014	0.00026	0.00069	0.00013	0.0001	0.00025	0.00021	0.00121	0.00029	0.00034	0.0002	0.00038	0.00154	0.00053	0.00029	0.00035	0.00037	0.00312	0.00103	0.00029	0.00011	0.00019	0.00044	0.00058	0.00016	0.00013	0.00016	0.00013	9e-05	5e-05	1e-05	0	3e-05	0.00142	0.00043	0.00037	0.00024	0.00039	0.00357	0.00064	0.0002	0.00014	0.00016	0.00014	0.00094	0.00016	0.00016	0.00031	0.0003	0.00139	0.00054	0.00033	0.00031	0.0002	0.00059	0.00034	0.00014	5e-05	6e-05	0.003	0.00115	0.0003	0.00026	0.0003	0.00028	0.0006	9e-05	0.00016	0.00021	0.00014	0.00077	0.00026	0.0002	0.00011	0.00019	0.00048	0.00018	0.0001	0.0001	0.0001	0.01629	0.00351	0.00097	0.00016	0.00019	0.00026	0.00035	0.00097	0.00018	0.00029	0.00019	0.00031	0.00067	0.00028	0.00021	0.00018	0	0.00091	0.00025	0.00018	0.00024	0.00024	0.00472	0.00113	0.00043	0.00014	0.00026	0.0003	0.00069	0.00021	0.00011	0.00019	0.00018	0.00161	0.00044	0.00037	0.00043	0.00038	0.00128	0.00045	0.00031	0.00013	0.00039	0.00437	0.00155	0.00042	0.0003	0.00026	0.00057	0.00117	0.00019	0.00034	0.00025	0.00039	0.00106	0.00028	0.00043	0.00015	0.0002	0.00059	0.00019	0.00019	0.00011	0.0001	0.00368	0.00116	0.00026	0.0002	0.00034	0.00035	0.00069	0.00016	0.00014	0.00018	0.00021	0.00044	9e-05	0.00018	9e-05	9e-05	0.00139	0.0004	0.00052	0.00026	0.0002	0.01126	0.00299	0.00073	0.00011	0.00015	0.00024	0.00023	0.00091	0.00026	0.00011	0.00034	0.00019	0.0006	0.00024	0.00011	0.00016	9e-05	0.00074	0.00026	8e-05	0.0003	0.0001	0.00443	0.00105	0.0004	0.0003	0.0003	4e-05	0.00102	0.00026	0.00018	0.00029	0.00029	0.00091	0.00028	0.00023	0.00021	0.00019	0.00146	0.00042	0.0002	0.00028	0.00057	0.00228	0.00093	0.00018	0.0002	0.00019	0.00037	0.00078	9e-05	0.00031	0.00019	0.00019	0.0002	0.00011	3e-05	1e-05	5e-05	0.00037	0.0001	0.00014	0.0001	3e-05	0.00156	0.00052	9e-05	0.00015	0.00013	0.00015	0.00039	0.0001	8e-05	0.00014	8e-05	0.00038	5e-05	0.0002	0.00013	0	0.00028	6e-05	0.00013	3e-05	6e-05	0.01039	0.00239	0.00067	0.00013	6e-05	0.00025	0.00023	0.00052	0.00018	0.00014	0	0.0002	0.00066	0.0001	0.0002	0.00015	0.0002	0.00055	0.00019	0.00015	0.00011	0.0001	0.00391	0.00111	0.00039	0.00025	0.00018	0.00029	0.00071	0.0002	5e-05	0.0002	0.00025	0.00113	0.00039	0.00029	0.00025	0.0002	0.00096	0.00034	0.00024	0.00023	0.00015	0.00198	0.00049	0.00019	0.00016	5e-05	9e-05	0.00086	0.00025	0.00015	0.00021	0.00024	0.00026	3e-05	0.00013	0.00011	0	0.00037	9e-05	0.00019	4e-05	5e-05	0.00212	0.00079	0.00025	0.00016	0.00023	0.00015	0.00071	0.00016	0.0001	0.00033	0.00011	0.00034	0.0001	0.0001	9e-05	5e-05	0.00028	8e-05	6e-05	8e-05	6e-05	0.24994	0.06899	0.01795	0.00261	0.0003	3e-05	6e-05	0.0001	0.00011	0.0004	0.00011	9e-05	0.00015	5e-05	0.00077	0.0002	0.00019	0.00019	0.00019	0.00113	0.00033	0.00024	0.0003	0.00026	0.00244	0.00063	9e-05	0.00018	0.00026	0.0001	0.0003	8e-05	9e-05	5e-05	9e-05	0.00074	0.00016	0.00028	0.00014	0.00016	0.00077	0.00021	0.00016	0.00023	0.00016	0.00568	0.00137	0.0005	0.00024	0.00028	0.00035	0.00146	0.0001	0.00042	0.00048	0.00047	0.00123	0.00042	0.00037	0.00025	0.0002	0.00161	0.0003	0.00058	0.00039	0.00034	0.00722	0.00202	0.00059	0.00038	0.00063	0.00042	0.0016	0.00034	0.00039	0.00063	0.00024	0.00173	0.00038	0.00076	0.0003	0.00029	0.00188	0.00053	0.00067	0.0005	0.00018	0.01388	0.00438	0.0011	0.0003	0.00018	0.00024	0.00038	0.00057	0.00016	0.00015	5e-05	0.0002	0.00118	0.00019	0.00035	0.00045	0.00019	0.00154	0.00029	0.00042	0.00054	0.00029	0.00325	0.00081	0.00031	0.00011	0.00021	0.00016	0.00047	0.00014	8e-05	0.00015	0.0001	0.00074	0.00028	0.00011	0.0001	0.00025	0.00123	0.00047	0.00025	0.00023	0.00029	0.00025	9e-05	3e-05	3e-05	3e-05	1e-05	4e-05	0	1e-05	3e-05	0	4e-05	4e-05	0	0	0	9e-05	0	4e-05	3e-05	3e-05	0.006	0.00165	0.00045	0.00042	0.00064	0.00014	0.00137	0.0002	0.00042	0.00047	0.00029	0.00113	0.00025	0.0003	0.00024	0.00034	0.00184	0.00037	0.00082	0.00047	0.00019	0.02109	0.00414	0.00093	9e-05	0.00021	0.00024	0.00039	0.0011	0.0001	0.00025	0.00047	0.00028	0.00101	0.00018	0.00031	0.00034	0.00018	0.00111	0.00024	0.00028	0.00026	0.00033	0.00616	0.00106	0.00026	0.00038	0.00037	5e-05	0.00185	0.00049	0.00035	0.00063	0.00038	0.00157	0.00071	0.00039	0.00026	0.00021	0.00168	0.0005	0.00038	0.00033	0.00047	0.00641	0.00207	0.00055	0.00052	0.00044	0.00055	0.00181	0.00037	0.00071	0.0002	0.00054	0.0014	0.00048	0.00048	0.00011	0.00033	0.00113	0.00028	0.00037	0.00029	0.0002	0.00437	0.00155	0.00035	0.0005	0.00031	0.00038	0.00111	0.00024	0.00035	0.00028	0.00024	0.00103	0.00025	0.00047	0.00018	0.00014	0.00068	0.0002	0.00025	8e-05	0.00015	0.01607	0.00456	0.00116	0.00013	0.00015	0.00043	0.00045	0.00105	0.00023	0.00033	3e-05	0.00047	0.00159	0.00028	0.0004	0.00066	0.00025	0.00077	0.00023	0.00024	0.00016	0.00014	0.00431	0.00073	0.00015	0.00023	0.00025	0.0001	0.00117	0.00024	0.0002	0.00048	0.00025	0.00157	0.00047	0.00043	0.00037	0.00031	0.00083	0.00021	0.0002	0.00011	0.0003	0.00388	0.00107	0.00025	0.00019	0.00024	0.00039	0.0011	0.00018	0.00044	0	0.00048	0.00081	0.00026	0.00033	0	0.00021	0.00091	0.00024	0.00029	0.00018	0.0002	0.00333	0.001	0.00016	0.00023	0.00035	0.00025	0.00081	0.00021	0.00018	0.0002	0.00021	0.001	0.00026	0.00035	0.00019	0.00019	0.00053	0.00015	0.00026	8e-05	4e-05	0.06794	0.01449	0.00369	0.00064	0.00015	0.0001	0.00014	0.00025	0.00079	0.00023	0.00011	0.00021	0.00024	0.00097	0.00024	0.00029	0.00018	0.00026	0.00128	0.0003	0.00033	0.00033	0.00033	0.00351	0.00052	6e-05	0.00011	0.0002	0.00014	0.00078	0.00018	0.00011	0.00026	0.00023	0.00118	0.00043	0.0003	0.00026	0.00019	0.00103	0.00028	0.00021	0.00026	0.00028	0.00295	0.00089	0.00016	0.00018	0.00023	0.00033	0.00076	8e-05	0.00016	0.00025	0.00026	0.00063	0.00025	0.0001	0.0001	0.00018	0.00067	0.00026	0.00015	0.00014	0.00011	0.00433	0.00105	0.00023	0.00018	0.0003	0.00034	0.00101	0.00016	0.00025	0.00037	0.00023	0.00118	0.00018	0.00038	0.00033	0.0003	0.0011	0.00034	0.00031	0.00028	0.00016	0.01693	0.00404	0.00136	0.00018	0.00035	0.00033	0.0005	0.00067	0.00011	0.00013	0.00024	0.00019	0.00097	0.00016	0.00019	0.00035	0.00026	0.00105	0.00023	0.00021	0.00037	0.00024	0.00291	0.00092	0.00021	0.00025	0.00014	0.00031	0.00047	0.00015	8e-05	0.0001	0.00014	0.00077	0.00023	0.00016	0.00024	0.00014	0.00076	0.00028	0.00014	0.00019	0.00015	0.00568	0.00173	0.00045	0.00034	0.00033	0.0006	0.00156	0.00013	0.00058	0.00043	0.00043	0.00118	0.00035	0.00037	0.00021	0.00025	0.00121	0.00039	0.00031	0.00023	0.00028	0.0043	0.00145	0.00028	0.0003	0.00049	0.00038	0.00111	0.00019	0.00052	0.00024	0.00016	0.00076	0.00014	0.00021	0.00016	0.00024	0.00098	0.00026	0.00035	0.00023	0.00014	0.02109	0.00608	0.00139	0.00023	0.00029	0.00049	0.00038	0.00147	0.00034	0.00033	0.00064	0.00016	0.00127	0.00023	0.00034	0.00037	0.00034	0.00195	0.00055	0.00029	0.00058	0.00053	0.00635	0.0011	0.00029	0.00038	0.0003	0.00013	0.00164	0.00029	0.00033	0.00063	0.00039	0.00159	0.00052	0.00031	0.00045	0.0003	0.00203	0.00058	0.00029	0.00049	0.00067	0.00509	0.00168	0.00043	0.0003	0.00052	0.00043	0.00185	0.00037	0.00063	0.00035	0.0005	0.00091	0.00028	0.00025	0.00015	0.00023	0.00066	0.0002	0.00028	5e-05	0.00013	0.00357	0.00088	0.00038	0.00021	0	0.00029	0.00112	0.00025	0.0002	0.00031	0.00035	0.00091	0.0002	0.00029	0.00029	0.00013	0.00066	0.00014	0.00025	9e-05	0.00018	0.01543	0.00462	0.00102	0.00015	0.00018	0.00033	0.00037	0.00112	0.00039	0.00024	3e-05	0.00047	0.00127	0.00029	0.0004	0.00031	0.00026	0.00121	0.00035	0.00047	0.00021	0.00018	0.00321	0.00078	0.00018	0.00018	0.00023	0.0002	0.00077	0.00014	0.00023	0.00028	0.00013	0.00101	0.00026	0.00028	0.0003	0.00016	0.00066	0.0002	9e-05	0.00019	0.00018	0.00286	0.00053	0.00015	0.00015	0	0.00023	0.00126	0.00015	0.00037	0.00024	0.0005	0.00047	0.00014	0.00023	5e-05	5e-05	0.0006	0.00018	0.00018	0.00011	0.00014	0.00474	0.00144	0.0004	0.00023	0.00052	0.00029	0.00145	0.00034	0.00029	0.00044	0.00038	0.00107	0.00033	0.0004	0.00015	0.00019	0.00078	0.0002	0.00038	0.0001	0.0001	0.05744	0.01395	0.00295	0.00052	6e-05	8e-05	0.00019	0.00019	0.00062	0.00016	5e-05	0.00023	0.00018	0.00076	0.00019	0.00028	0.00016	0.00013	0.00106	0.00024	0.00025	0.0003	0.00026	0.00351	0.00086	0.0002	0.00013	0.00026	0.00026	0.00076	0.00028	8e-05	0.00023	0.00018	0.00113	0.00031	0.00038	0.0002	0.00024	0.00077	0.00018	0.00021	0	0.00038	0.00286	0.00068	0.00016	0.00019	0.00019	0.00014	0.00059	0.00014	0.00019	0.00011	0.00015	0.00115	0.00053	0.00028	0.00011	0.00023	0.00044	0.00023	0.00015	3e-05	4e-05	0.00462	0.00134	0.00029	0.00024	0.00049	0.00031	0.00082	0.00018	0.0002	0.00033	0.00011	0.00165	0.00055	0.00049	0.00033	0.00028	0.00082	0.00034	0.0003	5e-05	0.00013	0.02034	0.00397	0.00116	0.00019	0.00019	0.00037	0.00042	0.00123	0.0002	0.00019	0.00054	0.0003	0.00118	0.00033	0.00026	0.00035	0.00024	0.00039	5e-05	0.00013	0.0001	0.00011	0.00525	0.00115	0.00028	0.00031	0.00033	0.00023	0.00096	0.00028	6e-05	0.0003	0.00031	0.00173	0.00058	0.00037	0.00043	0.00035	0.00142	0.00045	0.00035	0.0003	0.00031	0.00388	0.00105	0.00028	0.00021	0.00021	0.00034	0.00111	0.00024	0.00014	0.00016	0.00057	0.00096	0.00034	0.00033	0.00018	0.00011	0.00077	0.00014	0.00031	0.00016	0.00015	0.00724	0.00207	0.00073	0.00035	0.00058	0.0004	0.00116	0.00038	0.00025	0.00026	0.00026	0.00165	0.00028	0.00088	0.00019	0.0003	0.00237	0.00054	0.00092	0.0005	0.0004	0.01189	0.00435	0.00079	8e-05	0.00015	0.00023	0.00034	0.00113	0.00023	0.00026	0.00047	0.00018	0.00107	0.00016	0.00029	0.00035	0.00026	0.00135	0.00045	0.00035	0.0005	4e-05	0.00412	0.00066	0.00013	0.00021	0.00028	4e-05	0.00146	0.00029	0.00023	0.0005	0.00044	0.001	0.00033	0.00024	0.00033	0.0001	0.00101	0.0006	0.0003	5e-05	5e-05	0.00144	0.00049	9e-05	9e-05	0.0001	0.00021	0.00038	6e-05	0.00015	8e-05	9e-05	0.00023	9e-05	5e-05	1e-05	8e-05	0.00034	6e-05	0.00016	1e-05	0.0001	0.00198	0.0005	0.00016	0.00015	9e-05	0.0001	0.00055	0.00011	0.00019	8e-05	0.00018	0.00063	0.00029	0.00025	6e-05	3e-05	0.00029	6e-05	3e-05	0	0.0002	0.01126	0.00316	0.00083	0.00014	0.00016	0.00023	0.0003	0.00071	0.00029	0.00011	3e-05	0.00028	0.00091	0.00016	0.00029	0.00034	0.00011	0.00072	0.00021	0.00021	0.00016	0.00013	0.00397	0.00094	0.00033	0.00025	0.00014	0.00023	0.00121	0.00029	0.00014	0.00039	0.00039	0.00103	0.00043	0.00033	0.00023	5e-05	0.00078	0.00024	0.00014	3e-05	0.00038	0.00197	0.00048	0.00011	0.00018	0.00011	8e-05	0.00069	0.00016	0.00018	0.00018	0.00018	0.00042	0.00018	0.00016	4e-05	4e-05	0.00038	0.00014	0.00011	0	0.00013	0.00215	0.00029	5e-05	8e-05	5e-05	0.00011	0.00091	0.00029	0.00011	0.00029	0.00021	0.00063	0.00014	0.00028	0.00011	0.0001	0.00033	0.0001	0.00014	1e-05	8e-05	0.05557	0.01542	0.00377	0.00052	6e-05	5e-05	0.00024	0.00016	0.00048	0.00013	5e-05	0.0001	0.0002	0.00118	0.00018	0.00035	0.00023	0.00043	0.00159	0.00043	0.00029	0.00043	0.00044	0.00282	0.00098	0.00028	0.00016	0.00026	0.00028	0.00062	0.00015	6e-05	0.00014	0.00026	4e-05	4e-05	0	0	0	0.00118	0.00031	0.00025	0.0002	0.00042	0.00509	0.00117	0.00026	0.0003	0.0003	0.0003	0.00169	0.00033	0.00067	0.00037	0.00033	0.00117	0.00029	0.00039	0.00024	0.00025	0.00106	0.00039	0.0003	0.00023	0.00014	0.00374	0.00108	0.00016	0.00029	0.00045	0.00018	0.00086	0.00019	0.00025	0.00026	0.00015	0.00096	0.00029	0.00025	0.0002	0.00021	0.00084	0.00023	0.00016	0.00033	0.00013	0.01939	0.0043	0.00147	0.0003	0.00025	0.00035	0.00057	0.00098	8e-05	0.00021	0.00045	0.00024	0.00063	0.00024	0.00021	0	0.00018	0.00121	0.00031	0.00026	0.00035	0.00028	0.0038	0.00096	0.0003	0.00026	0.00018	0.00021	0.00066	0.00014	0.00016	0.00019	0.00016	0.00123	0.00035	0.00045	0.00023	0.0002	0.00096	0.00038	0.00026	0.00016	0.00015	0.00641	0.00183	0.0004	0.0005	0.00031	0.0006	0.00203	0.00026	0.00054	0.00066	0.00057	0.00117	0.00038	0.00042	0.00023	0.00015	0.00139	0.00037	0.0004	0.00034	0.00028	0.00488	0.00152	0.00035	0.00033	0.00037	0.00048	0.00106	0.00029	0.00019	0.00034	0.00024	0.00115	0.00024	0.00066	9e-05	0.00016	0.00115	0.00037	0.00025	0.00035	0.00018	0.01189	0.00287	0.00069	0.00011	0.00015	0.00016	0.00026	0.00088	0.00016	0.0002	0.00024	0.00028	0.00047	0.00018	0.00011	9e-05	9e-05	0.00083	0.00028	0.0002	0.00019	0.00016	0.00452	0.00106	0.00029	0.00031	0.00033	0.00013	0.00101	0.00026	0.00015	0.0003	0.00029	0.00081	0.0003	0.00019	0.0002	0.00011	0.00165	0.00058	0.00019	0.00033	0.00055	0.00222	0.00067	0.00016	0.00023	0.00015	0.00013	0.00078	0.00014	0.00026	0.00019	0.00019	0.0005	0.00016	0.00019	6e-05	9e-05	0.00026	5e-05	5e-05	0.00011	5e-05	0.00228	0.00072	0.00014	0.0002	0.00029	9e-05	0.00084	0.0002	0.00025	0.00018	0.00021	0.00042	8e-05	0.00021	0	0.00013	0.00029	1e-05	0.00019	6e-05	3e-05	0.00887	0.00272	0.00062	6e-05	6e-05	0.00021	0.00028	0.00058	0.00018	6e-05	0	0.00034	0.00091	0.00016	0.00037	0.00023	0.00015	0.00062	0.00018	0.00014	0.00018	0.00013	0.00355	0.00074	0.0003	0.0002	0.0001	0.00014	0.00076	0.00023	0.00015	0.00025	0.00013	0.0014	0.00043	0.00042	0.00024	0.00031	0.00066	0.0002	0.00015	0.00011	0.00019	0.00144	0.00035	0.0001	8e-05	5e-05	0.00013	0.00038	0.00011	9e-05	0	0.00018	0.0005	0.00019	0.0002	0	0.00011	0.0002	6e-05	8e-05	4e-05	3e-05	0.00116	0.00042	6e-05	0.00013	0.00015	8e-05	0.00039	0.00011	9e-05	0.00011	8e-05	0.00023	0.00011	4e-05	6e-05	1e-05	0.00013	6e-05	5e-05	1e-05	0
	MZ311864	Gammaproteobacteria	Enterobacterales	Enterobacteriaceae	Escherichia	coli	Escherichia coli ST131 O25b:H4:K1	Myovirus	Unclassified	Seunavirus	Escherichia phage vB_EcoM_LNA4	147613	46.339	0.26831	0.07876	0.02183	0.00618	0.00154	0.00029	0.00036	0.00043	0.00047	0.00152	0.00035	0.00034	0.00045	0.00038	0.00155	0.00053	0.00028	0.00043	0.00031	0.00156	0.00054	0.00024	0.00033	0.00044	0.00453	0.00108	0.00033	0.00032	0.00027	0.00016	0.00099	0.0002	0.00028	0.00027	0.00024	0.0013	0.00043	0.00034	0.00033	0.0002	0.00116	0.00034	0.00023	0.00024	0.00036	0.0051	0.00164	0.0005	0.00037	0.00034	0.00043	0.0011	0.00018	0.00032	0.00024	0.00036	0.00127	0.00044	0.00034	0.00033	0.00017	0.00109	0.00024	0.00025	0.00029	0.0003	0.00603	0.00217	0.00071	0.00052	0.00047	0.00046	0.00111	0.00021	0.00034	0.00028	0.00028	0.00127	0.00038	0.0003	0.00032	0.00026	0.00147	0.00034	0.0005	0.0004	0.00023	0.01623	0.0038	0.00113	0.00035	0.0003	0.00027	0.00021	0.00104	0.00014	0.00025	0.00036	0.00029	0.00105	0.00022	0.00022	0.00037	0.00024	0.00057	0.00014	0.00016	0.00017	0.00011	0.0033	0.00066	0.00019	0.00018	0.0002	9e-05	0.00099	0.00019	0.00034	0.00025	0.00021	0.00079	0.00025	0.00024	0.00018	0.00011	0.00086	0.00023	0.00025	0.00021	0.00016	0.00443	0.00136	0.00038	0.00031	0.00035	0.00032	0.00124	0.00016	0.00039	0.00032	0.00037	0.00111	0.00035	0.00034	0.00025	0.00016	0.00072	0.00018	0.00022	0.00018	0.00015	0.00469	0.00141	0.00048	0.00043	0.00027	0.00022	0.00103	0.00022	0.00037	0.00025	0.00019	0.00101	0.00023	0.00036	0.00026	0.00016	0.00125	0.00032	0.00037	0.00032	0.00024	0.02023	0.0066	0.002	0.00059	0.00037	0.00058	0.00046	0.00153	0.00025	0.00037	0.00056	0.00035	0.00149	0.00032	0.00025	0.00063	0.00029	0.00158	0.00042	0.0003	0.00042	0.00043	0.00437	0.00061	0.00015	0.00018	0.00025	2e-05	0.00133	0.00023	0.00034	0.00045	0.00031	0.00091	0.00029	0.0003	0.00018	0.00014	0.00152	0.00039	0.00038	0.00027	0.00049	0.00507	0.0018	0.0005	0.00043	0.00045	0.00043	0.00133	0.00012	0.0005	0.00026	0.00046	0.00109	0.00032	0.0003	0.0002	0.00026	0.00085	0.00013	0.0003	0.00025	0.00016	0.00419	0.00114	0.00033	0.00038	0.0002	0.00023	0.00113	0.0003	0.0004	0.00022	0.00022	0.00087	0.00019	0.00032	0.00024	0.00013	0.00104	0.00021	0.0004	0.00021	0.00023	0.02047	0.0069	0.00226	0.00066	0.00042	0.00058	0.00061	0.0018	0.0004	0.00039	0.00057	0.00044	0.00142	0.00038	0.00031	0.00044	0.00029	0.00142	0.00038	0.00033	0.00033	0.00038	0.00394	0.00075	0.00021	0.00024	0.00017	0.00013	0.00133	0.00019	0.00032	0.00052	0.0003	0.00093	0.00028	0.00031	0.00018	0.00017	0.00092	0.00025	0.00024	0.00017	0.00027	0.00454	0.00129	0.00042	0.00031	0.00025	0.00031	0.00118	0.00014	0.00029	0.00033	0.00041	0.00112	0.00031	0.00024	0.00031	0.00026	0.00095	0.00019	0.00032	0.00024	0.00019	0.00509	0.00131	0.00035	0.00039	0.00027	0.0003	0.00171	0.0004	0.0005	0.00039	0.00041	0.00121	0.00036	0.00028	0.00033	0.00025	0.00086	0.00022	0.00028	0.00018	0.00019	0.06712	0.01392	0.00426	0.00125	0.0004	0.00022	0.00025	0.00038	0.00097	0.00019	0.00018	0.00036	0.00025	0.00113	0.0003	0.00019	0.00039	0.00025	0.00092	0.00023	0.00017	0.00024	0.00027	0.00367	0.00045	0.00015	8e-05	0.00013	9e-05	0.00104	0.00017	0.00032	0.00028	0.00027	0.00126	0.00035	0.00034	0.0003	0.00027	0.00092	0.00024	0.00022	0.0002	0.00026	0.00363	0.00085	0.00019	0.00017	0.00023	0.00026	0.0008	0.00011	0.00024	0.00023	0.00022	0.00115	0.00035	0.00026	0.00028	0.00026	0.00083	0.00017	0.00021	0.00024	0.00022	0.00236	0.00057	0.00017	0.00014	0.00013	0.00014	0.00062	0.00012	0.00018	0.00016	0.00016	0.00073	0.00014	0.00019	0.00024	0.00017	0.00045	9e-05	0.00012	0.00013	0.00011	0.01623	0.00317	0.00087	0.00022	0.00016	0.00026	0.00023	0.00097	0.00014	0.0003	0.00032	0.0002	0.00095	0.00027	0.00018	0.0003	0.0002	0.0004	9e-05	0.00011	0.00013	7e-05	0.00453	0.00081	0.00022	0.00022	0.00025	0.00012	0.00152	0.00036	0.00036	0.00039	0.00041	0.00124	0.00035	0.00038	0.0003	0.00021	0.00096	0.00023	0.00029	0.00024	0.0002	0.00404	0.0014	0.00039	0.00036	0.0003	0.00035	0.00122	0.00012	0.00042	0.00032	0.00037	0.00085	0.00025	0.00025	0.0002	0.00015	0.00058	0.00016	0.00022	0.00014	6e-05	0.00448	0.00141	0.00038	0.00047	0.00029	0.00026	0.00117	0.00019	0.00037	0.00028	0.00033	0.00108	0.00032	0.00036	0.00028	0.00012	0.00082	0.00014	0.00036	0.00016	0.00016	0.01991	0.00683	0.00197	0.00048	0.00047	0.00059	0.00043	0.00169	0.00034	0.00043	0.00061	0.00032	0.00153	0.00034	0.0003	0.00057	0.00032	0.00164	0.00041	0.00039	0.00041	0.00043	0.00499	0.00059	0.00017	0.00014	0.00026	2e-05	0.0018	0.00027	0.00052	0.00061	0.0004	0.00128	0.00023	0.00044	0.00038	0.00023	0.00132	0.00032	0.00035	0.0003	0.00035	0.0042	0.00119	0.00031	0.00027	0.00029	0.00032	0.00124	0.00011	0.00039	0.00031	0.00042	0.00099	0.00028	0.00021	0.00027	0.00023	0.00079	0.00014	0.0003	0.00017	0.00018	0.00389	0.00099	0.00039	0.00012	0.00026	0.00023	0.00124	0.00029	0.00038	0.00025	0.00031	0.00096	0.00025	0.00023	0.00033	0.00015	0.0007	0.00012	0.00026	0.00018	0.00014	0.01706	0.00542	0.00173	0.00044	0.00036	0.00036	0.00058	0.00169	0.0004	0.00031	0.00048	0.0005	0.00109	0.00028	0.00026	0.0003	0.00025	0.0009	0.00022	0.00025	0.00022	0.00021	0.00408	0.0008	0.00017	0.00017	0.00029	0.00018	0.00153	0.00027	0.00037	0.00038	0.0005	0.001	0.00033	0.00029	0.00021	0.00017	0.00074	0.00017	0.00021	0.00014	0.00023	0.00343	0.00091	0.00036	1e-05	0.00027	0.00026	0.00116	0.00017	0.00031	0.00023	0.00044	0.00078	0.00021	0.00025	0.00014	0.00017	0.00059	0.00015	0.0002	8e-05	0.00016	0.00413	0.00102	0.00033	0.00027	0.00019	0.00022	0.00148	0.00033	0.00043	0.00028	0.00045	0.00076	0.00028	0.00025	0.00011	0.00012	0.00087	0.00019	0.00034	0.00016	0.00019	0.06254	0.01871	0.00575	0.00168	0.00049	0.00029	0.00037	0.00053	0.00117	0.00025	0.00025	0.00032	0.00035	0.00171	0.00053	0.00032	0.00051	0.00036	0.0012	0.00039	0.00019	0.00024	0.00037	0.00408	0.00071	0.00018	0.00022	0.00021	0.00011	0.00103	0.00021	0.00023	0.00031	0.00028	0.00144	0.00049	0.00027	0.00033	0.00035	0.0009	0.00029	0.0002	0.00017	0.00024	0.0042	0.00111	0.00039	0.00021	0.00024	0.00027	0.00079	0.00011	0.00024	0.00014	0.0003	0.00147	0.00055	0.00028	0.00031	0.00033	0.00083	0.00025	0.00012	0.00021	0.00024	0.00468	0.00128	0.00036	0.00035	0.00032	0.00025	0.00105	0.00019	0.00038	0.00019	0.00028	0.0011	0.00041	0.00018	0.00027	0.00025	0.00126	0.00035	0.00037	0.00026	0.00028	0.01284	0.00188	0.00049	0.00017	0.00011	0.00012	9e-05	0.00062	0.00012	0.00016	0.00019	0.00015	0.00066	0.0002	8e-05	0.00019	0.00019	0.00011	2e-05	2e-05	3e-05	3e-05	0.00394	0.00065	0.00019	0.00017	0.00021	8e-05	0.00111	0.00025	0.00024	0.00028	0.00034	0.00129	0.00044	0.00035	0.00026	0.00024	0.00089	0.00027	0.00019	0.00019	0.00023	0.0027	0.0009	0.00026	0.00025	0.0002	0.00019	0.00081	9e-05	0.00033	0.00013	0.00025	0.00058	0.00017	0.00017	0.00012	0.00013	0.00041	0.00012	0.00011	0.0001	8e-05	0.00433	0.00124	0.00042	0.00039	0.00027	0.00016	0.00105	0.00023	0.0003	0.00027	0.00024	0.00073	0.00021	0.00025	0.00015	0.00013	0.00131	0.0004	0.00041	0.00028	0.00022	0.01779	0.00637	0.00187	0.00053	0.00036	0.00054	0.00044	0.00148	0.00031	0.00037	0.00052	0.00028	0.00155	0.00045	0.00027	0.00051	0.00032	0.00146	0.00045	0.00041	0.00038	0.00023	0.00438	0.00042	0.00012	0.00012	0.00016	2e-05	0.00171	0.00019	0.0005	0.00048	0.00053	0.00078	0.00019	0.00029	0.00015	0.00015	0.00147	0.00044	0.00037	0.00037	0.00029	0.00352	0.00109	0.00029	0.00034	0.00023	0.00024	0.001	0.00015	0.00028	0.00018	0.00039	0.00068	0.00026	0.00016	9e-05	0.00017	0.00075	0.0001	0.0002	0.00021	0.00024	0.00352	0.00085	0.00025	0.00026	0.00018	0.00016	0.00123	0.00027	0.0004	0.00025	0.00032	0.00086	0.00022	0.00024	0.00031	8e-05	0.00058	0.00024	0	0	0.00033	0.0132	0.0041	0.00122	0.0003	0.00022	0.0003	0.00039	0.00124	0.00034	0.00022	0.00035	0.00033	0.00082	0.00024	0.00017	0.00026	0.00015	0.00082	0.00026	0.00011	0.0002	0.00025	0.0029	0.00072	0.00021	0.00021	0.00012	0.00019	0.00113	0.00022	0.00025	0.00028	0.00039	0.00047	0.00019	0.00015	8e-05	5e-05	0.00057	0.00015	0.00012	0.00017	0.00013	0.00261	0.00083	0.00017	0.0002	0.00021	0.00025	0.00099	8e-05	0.00032	0.00028	0.0003	0.00046	0.00012	0.00014	0.0001	0.00011	0.00034	0.00013	0.00011	5e-05	5e-05	0.00359	0.00092	0.00033	0.0003	0.00013	0.00016	0.00123	0.00034	0.0003	0.00022	0.00037	0.00068	0.00023	0.00019	7e-05	0.00019	0.00075	0.0002	0.0002	0.0002	0.00015	0.05989	0.0186	0.00594	0.00161	0.00048	0.00038	0.00034	0.00041	0.00122	0.00029	0.00024	0.00029	0.0004	0.00154	0.00046	0.00043	0.00035	0.0003	0.00158	0.00057	0.00035	0.0003	0.00035	0.00499	0.00107	0.00034	0.00034	0.00026	0.00013	0.00124	0.00025	0.00034	0.00028	0.00038	0.00148	0.00041	0.00041	0.00033	0.00032	0.0012	0.00039	0.00027	0.00027	0.00026	0.00374	0.00118	0.00033	0.00029	0.00024	0.00032	0.0008	0.0001	0.00031	0.00014	0.00025	0.00111	0.00036	0.00036	0.00023	0.00016	0.00065	0.0002	0.00015	0.00011	0.00018	0.00393	0.00116	0.00039	0.00044	0.00016	0.00017	0.00081	0.00019	0.0003	0.00016	0.00017	0.0009	0.0003	0.00017	0.00018	0.00025	0.00106	0.00032	0.00029	0.00027	0.00018	0.01284	0.00267	0.00077	0.00026	0.00018	0.00018	0.00016	0.0008	0.00017	0.00022	0.00022	0.00019	0.0007	0.00025	1e-05	0.00023	0.00021	0.0004	0.00012	8e-05	0.00012	8e-05	0.00437	0.00069	0.00024	0.00019	0.00015	0.00011	0.0011	0.00021	0.00028	0.00029	0.00032	0.00147	0.00041	0.00043	0.00034	0.0003	0.00111	0.00031	0.00032	0.00032	0.00016	0.00275	0.00086	0.00024	0.00026	0.00015	0.00022	0.0008	0.00011	0.00031	0.00016	0.00022	0.00058	0.00019	0.00016	0.00014	0.0001	0.00051	0.0001	0.00017	0.00013	0.00011	0.00305	0.00082	0.00025	0.0003	0.00015	0.00012	0.00079	0.0002	0.00025	0.00016	0.00018	0.00064	0.00017	0.0002	0.00016	0.00011	0.00081	0.00021	0.00027	0.00017	0.00016	0.01389	0.00479	0.00147	0.0004	0.00036	0.00041	0.00031	0.00116	0.00025	0.00036	0.00036	0.00019	0.0009	0.00021	0.0002	0.00032	0.00018	0.00126	0.00039	0.00025	0.00027	0.00035	0.00276	0.00051	0.00011	0.00019	0.00018	4e-05	0.00118	0.00023	0.0003	0.00032	0.00032	0.00048	0.00014	0.00017	9e-05	8e-05	0.00059	0.00017	0.00018	9e-05	0.00015	0.00317	0.00111	0.00024	0.00025	0.00027	0.00035	0.00079	7e-05	0.00028	0.0002	0.00024	0.00069	0.00024	0.00019	0.00018	8e-05	0.00058	0.00014	0.00019	0.00014	0.00012	0.00317	0.00071	0.0002	0.00023	0.00015	0.00013	0.00099	0.00025	0.00032	0.00022	0.0002	0.00071	0.00016	0.00021	0.00025	9e-05	0.00076	0.00017	0.00024	0.00018	0.00017	0.01455	0.00398	0.00121	0.00027	0.00025	0.00032	0.00037	0.00124	0.00027	0.00034	0.0003	0.00032	0.00069	0.00021	0.00016	0.00016	0.00017	0.00084	0.0004	0.00017	0.00017	0.00011	0.00438	0.001	0.0004	0.00026	0.00017	0.00018	0.00133	0.00033	0.00034	0.00027	0.0004	0.00102	0.00032	0.00036	0.00016	0.00019	0.00103	0.00033	0.00028	0.00018	0.00024	0.00331	0.00097	0.00031	0.00025	0.00018	0.00022	0.00079	0.00011	0.00024	0.00021	0.00023	0.00088	0.00032	0.00019	0.00018	0.00018	0.00067	0.00025	0.00014	0.00013	0.00017	0.00288	0.0007	0.0002	0.00021	0.00015	0.00014	0.001	0.0002	0.0003	0.00023	0.00027	0.00066	0.00019	0.00019	0.00014	0.00014	0.00053	0.00013	0.00016	0.00016	8e-05	0.26831	0.05021	0.01472	0.00439	0.00127	0.00037	0.00036	0.0003	0.00024	0.00081	0.00021	0.00019	0.00025	0.00015	0.00099	0.0003	0.00021	0.00023	0.00025	0.00131	0.00049	0.00025	0.00031	0.00026	0.00317	0.00063	0.00021	0.00017	0.00016	9e-05	0.00066	0.00018	0.0002	0.00011	0.00017	0.00098	0.00029	0.00025	0.00027	0.00016	0.0009	0.00031	0.00021	0.00015	0.00023	0.00397	0.00119	0.00034	0.00027	0.00028	0.0003	0.00069	0.00011	0.00019	0.00018	0.00021	0.00118	0.00038	0.00033	0.00026	0.00022	0.00091	0.00031	0.00022	0.00015	0.00023	0.00319	0.00086	0.00029	0.00027	0.00017	0.00013	0.00065	0.00013	0.00023	0.00015	0.00015	0.00079	0.00024	0.00023	0.00018	0.00014	0.00089	0.0003	0.00019	0.00019	0.0002	0.01392	0.00201	0.00063	0.00024	0.00014	0.00012	0.00013	0.00045	5e-05	0.00014	0.00013	0.00014	0.00056	0.00014	0.00017	0.00014	0.00011	0.00036	9e-05	0.00012	9e-05	6e-05	0.0038	0.00063	0.00018	0.00019	0.0002	7e-05	0.00108	0.00021	0.00035	0.00029	0.00023	0.00105	0.0004	0.00029	0.00022	0.00013	0.00104	0.00035	0.00025	0.00022	0.00022	0.00454	0.0015	0.00048	0.0004	0.00027	0.00035	0.00107	0.00013	0.0004	0.00023	0.00031	0.00097	0.00028	0.00027	0.00018	0.00023	0.001	0.00027	0.00034	0.00022	0.00016	0.00358	0.00109	0.00029	0.00034	0.00022	0.00023	0.00071	0.00013	0.00025	0.00018	0.00016	0.0008	0.00024	0.00025	0.00018	0.00014	0.00098	0.00023	0.00031	0.00023	0.00021	0.01378	0.00386	0.00111	0.00034	0.00019	0.00035	0.00024	0.0008	0.00013	0.00022	0.00025	0.0002	0.00091	0.00022	0.0002	0.00028	0.00022	0.00103	0.00029	0.00023	0.00023	0.00027	0.00267	0.00037	9e-05	0.00012	0.00014	2e-05	0.00075	0.00013	0.00021	0.00026	0.00015	0.00067	0.00024	0.00019	0.00017	8e-05	0.00088	0.00025	0.00019	0.00018	0.00026	0.00411	0.00134	0.00032	0.00033	0.00034	0.00035	0.001	9e-05	0.0004	0.00019	0.00032	0.00083	0.0003	0.0002	0.00015	0.00018	0.00094	0.00025	0.00034	0.00022	0.00013	0.00314	0.0009	0.00026	0.00029	0.00019	0.00016	0.00072	0.00012	0.0003	0.00011	0.0002	0.00071	0.00026	0.00025	0.0001	9e-05	0.0008	0.00022	0.00027	0.00016	0.00016	0.0078	0.00215	0.00057	0.00016	0.00012	0.00014	0.00014	0.00059	0.00013	0.00016	0.00013	0.00017	0.00043	0.00014	0.00011	0.00012	7e-05	0.00057	0.00017	9e-05	0.00013	0.00018	0.00188	0.00037	0.00013	0.00011	6e-05	7e-05	0.00061	0.00011	0.00018	0.00015	0.00018	0.00045	0.00018	0.0001	9e-05	8e-05	0.00045	0.00015	0.00011	9e-05	0.0001	0.00227	0.00065	0.00023	0.00017	9e-05	0.00016	0.00051	9e-05	0.00014	0.00013	0.00016	0.00065	0.00028	0.00011	0.00014	0.00013	0.00045	0.00015	8e-05	0.0001	0.00012	0.0015	0.00036	0.00012	0.00011	5e-05	8e-05	0.00042	9e-05	0.00012	0.0001	0.00012	0.00036	0.00011	7e-05	9e-05	8e-05	0.00037	0.0001	0.00015	6e-05	5e-05	0.07876	0.01472	0.0039	0.00103	0.00032	0.00022	0.00021	0.00028	0.00087	0.00018	0.00019	0.00023	0.00026	0.00117	0.00037	0.00024	0.00034	0.00022	0.00084	0.00023	0.00019	0.00018	0.00024	0.00426	0.00063	0.00021	0.00015	0.00017	0.0001	0.00113	0.00021	0.00033	0.00025	0.00035	0.00149	0.00058	0.00034	0.00026	0.00031	0.001	0.00037	0.00018	0.00018	0.00028	0.00426	0.00103	0.00038	0.00017	0.00024	0.00025	0.00077	0.00013	0.00021	0.00018	0.00025	0.00149	0.00049	0.0004	0.00029	0.00032	0.00097	0.00031	0.00021	0.00021	0.00024	0.00229	0.00062	0.00014	0.00017	0.00015	0.00016	0.00049	9e-05	0.00015	0.00012	0.00013	0.00074	0.00026	0.00011	0.0002	0.00016	0.00044	0.00012	0.00012	8e-05	0.00012	0.02183	0.00439	0.00103	0.00036	0.00022	0.00029	0.00016	0.00125	0.00024	0.00035	0.0004	0.00026	0.00132	0.00033	0.00026	0.00045	0.00029	0.00079	0.00021	0.00017	0.00027	0.00015	0.00618	0.00127	0.00032	0.0004	0.0003	0.00026	0.00154	0.00037	0.00029	0.00049	0.0004	0.00172	0.00049	0.00048	0.00037	0.00037	0.00164	0.00043	0.00049	0.00041	0.00031	0.00565	0.00165	0.00041	0.00044	0.00031	0.00049	0.00161	0.00016	0.00066	0.00041	0.00039	0.00125	0.00042	0.00027	0.00028	0.00027	0.00114	0.00033	0.0003	0.00026	0.00025	0.00562	0.00141	0.00043	0.00048	0.00025	0.00025	0.00168	0.00034	0.00059	0.00037	0.00037	0.00138	0.00052	0.0004	0.00028	0.00018	0.00115	0.00032	0.00053	0.00016	0.00015	0.02099	0.00671	0.00175	0.00043	0.00038	0.00053	0.00042	0.00173	0.00029	0.00048	0.00054	0.00041	0.00138	0.00034	0.00025	0.00045	0.00034	0.00185	0.00043	0.00042	0.00041	0.0006	0.00594	0.00057	0.00014	0.00017	0.00022	3e-05	0.00226	0.00029	0.00071	0.00076	0.00049	0.00144	0.00045	0.00039	0.00038	0.00022	0.00169	0.00041	0.00036	0.00037	0.00055	0.00454	0.00143	0.00029	0.00033	0.00028	0.00053	0.00121	0.00012	0.00035	0.00027	0.00047	0.00095	0.00031	0.0002	0.0002	0.00024	0.00095	0.00015	0.00033	0.00016	0.00031	0.00379	0.001	0.00028	0.00039	0.00018	0.00015	0.00122	0.00026	0.00033	0.00026	0.00037	0.00081	0.00028	0.0002	0.00018	0.00015	0.00076	0.00019	0.00025	0.00017	0.00015	0.02122	0.00627	0.00175	0.00041	0.00039	0.0004	0.00056	0.00197	0.00048	0.00038	0.00048	0.00063	0.00138	0.00052	0.00024	0.0003	0.00032	0.00116	0.00036	0.00026	0.00022	0.00033	0.00575	0.00111	0.00038	0.00019	0.00029	0.00026	0.002	0.00034	0.0005	0.00045	0.00071	0.00131	0.00051	0.00033	0.00025	0.00023	0.00132	0.0003	0.00039	0.00026	0.00037	0.0049	0.00162	0.00042	0.00036	0.00029	0.00054	0.00147	0.00023	0.00042	0.00032	0.00051	0.00109	0.00033	0.00031	0.0002	0.00025	0.00073	0.00027	0.00017	8e-05	0.0002	0.0043	0.00095	0.00029	0.00031	0.00019	0.00016	0.00187	0.00032	0.0005	0.00034	0.00071	0.00072	0.00024	0.00024	0.0001	0.00013	0.00076	0.00018	0.00029	0.00011	0.00019	0.06635	0.02163	0.00627	0.00141	0.00043	0.00023	0.00033	0.00042	0.00141	0.00035	0.00023	0.00035	0.00048	0.00183	0.00069	0.00031	0.00039	0.00043	0.00162	0.00048	0.00027	0.00034	0.00053	0.00542	0.00109	0.00037	0.00024	0.00025	0.00023	0.00141	0.00031	0.00034	0.00033	0.00044	0.00185	0.00077	0.00039	0.00032	0.00037	0.00108	0.00031	0.00029	0.00017	0.0003	0.00446	0.00104	0.0003	0.00017	0.00025	0.00032	0.00082	0.00015	0.00025	0.00014	0.00028	0.00158	0.00062	0.00033	0.00025	0.00038	0.00102	0.00037	0.00015	0.00021	0.00029	0.00547	0.00134	0.00041	0.00032	0.00033	0.00029	0.00124	0.00025	0.00039	0.00024	0.00036	0.00127	0.00058	0.00017	0.00027	0.00026	0.00162	0.00046	0.00044	0.00035	0.00037	0.0186	0.00215	0.00062	0.00021	9e-05	0.00019	0.00013	0.00057	9e-05	0.00014	0.00017	0.00018	0.00084	0.00027	0.00012	0.00025	0.0002	0.00013	3e-05	2e-05	3e-05	3e-05	0.0069	0.00086	0.00023	0.00023	0.00023	0.00016	0.00217	0.00049	0.00054	0.00055	0.0006	0.00232	0.00075	0.00057	0.00056	0.00043	0.00155	0.00048	0.00039	0.00033	0.00034	0.00405	0.00104	0.00036	0.00022	0.00019	0.00027	0.00116	0.00017	0.00038	0.00026	0.00035	0.00118	0.00038	0.0004	0.00018	0.00022	0.00067	0.00018	0.00026	0.00011	0.00012	0.0055	0.00134	0.00043	0.00041	0.00027	0.00024	0.00128	0.00029	0.00042	0.00025	0.00031	0.0013	0.00038	0.00039	0.0003	0.00023	0.00158	0.00046	0.00045	0.00033	0.00034	0.01401	0.00434	0.00095	0.00032	0.00014	0.00021	0.00028	0.00102	0.00023	0.00032	0.00026	0.00021	0.00095	0.00027	0.00021	0.00028	0.0002	0.00141	0.00046	0.0004	0.00025	0.00029	0.00398	0.00036	0.00012	9e-05	0.00013	2e-05	0.00131	0.0003	0.00034	0.00032	0.00035	0.00098	0.0003	0.00032	0.0002	0.00016	0.00133	0.00046	0.00035	0.00028	0.00025	0.00291	0.00088	0.00018	0.00019	0.0002	0.00031	0.0007	0.0001	0.00022	0.00014	0.00025	0.00068	0.00026	0.00013	0.00011	0.00019	0.00064	0.00011	0.0002	0.00013	0.0002	0.00279	0.00051	0.00019	0.00012	0.00012	7e-05	0.00092	0.00022	0.00021	0.00019	0.00031	0.00048	0.00019	0.00017	5e-05	7e-05	0.00088	0.00026	0.00024	0.00016	0.00021	0.0121	0.00306	0.001	0.00033	0.00016	0.00026	0.00025	0.00099	0.00027	0.00018	0.00027	0.00027	0.00057	0.00017	0.0001	0.00013	0.00016	0.0005	0.00018	0.00012	8e-05	0.00012	0.0041	0.0009	0.00031	0.00017	0.00023	0.00019	0.00114	0.00031	0.00024	0.00025	0.00034	0.00089	0.0003	0.0002	0.00013	0.00026	0.00116	0.00037	0.00025	0.0002	0.00033	0.00272	0.0008	0.00027	0.00015	0.00016	0.00022	0.00071	0.00015	0.00019	0.00015	0.00022	0.00078	0.00023	0.00025	0.00018	0.00012	0.00044	0.00015	0.00013	6e-05	0.00011	0.00223	0.00051	0.00015	0.00014	0.0001	0.00012	0.00085	0.00025	0.00013	0.00017	0.00029	0.00051	0.00019	0.00014	0.00012	7e-05	0.00036	0.00011	0.0001	5e-05	9e-05	0.07298	0.02163	0.00671	0.00165	0.00049	0.00035	0.00034	0.00046	0.0014	0.0004	0.00025	0.00033	0.00041	0.00148	0.00046	0.00041	0.00025	0.00035	0.00219	0.00075	0.00044	0.00055	0.00046	0.00683	0.0015	0.00058	0.00035	0.00033	0.00025	0.00136	0.00029	0.00043	0.00026	0.00037	0.00184	0.00055	0.00041	0.0004	0.00048	0.00213	0.00077	0.00049	0.00039	0.00048	0.00446	0.00129	0.00051	0.00033	0.00021	0.00025	0.00086	0.00018	0.00028	0.00015	0.00025	0.00128	0.00043	0.00032	0.00023	0.0003	0.00102	0.0003	0.00019	0.00019	0.00035	0.00363	0.00104	0.00045	0.00023	0.00017	0.00019	0.0009	0.00024	0.00029	0.00016	0.00021	0.00082	0.0003	0.00014	0.00013	0.00025	0.00087	0.0003	0.00019	0.00019	0.00019	0.01871	0.00386	0.00103	0.00033	0.00027	0.00022	0.00022	0.00085	0.00014	0.00022	0.00023	0.00025	0.00116	0.00033	0.00025	0.00029	0.00028	0.00082	0.00027	0.0002	0.0002	0.00015	0.0066	0.00119	0.00037	0.0003	0.00034	0.00018	0.00164	0.0003	0.00053	0.00037	0.00043	0.00161	0.00046	0.00046	0.00039	0.00029	0.00216	0.00069	0.00053	0.00053	0.00042	0.00406	0.00129	0.00052	0.00028	0.00023	0.00026	0.00118	0.00014	0.00038	0.00025	0.00042	0.00084	0.0003	0.00021	0.00017	0.00017	0.00075	0.00017	0.00024	0.00015	0.00018	0.00419	0.00104	0.00034	0.00034	0.00022	0.00015	0.00111	0.00022	0.00032	0.00026	0.00032	0.00082	0.00025	0.00021	0.00021	0.00015	0.00122	0.00027	0.00045	0.00026	0.00023	0.01528	0.00461	0.00162	0.00052	0.00032	0.00046	0.00032	0.00091	0.00024	0.00023	0.00031	0.00013	0.00092	0.00025	0.00017	0.00029	0.0002	0.00117	0.00038	0.00021	0.00029	0.00029	0.00479	0.00065	0.00026	0.00014	0.0002	4e-05	0.00129	0.00024	0.00038	0.00041	0.00027	0.00104	0.0003	0.0003	0.00024	0.00019	0.00182	0.00058	0.00041	0.00042	0.00041	0.00324	0.00109	0.00024	0.00028	0.00024	0.00033	0.00097	0.00011	0.00036	0.00022	0.00029	0.00047	1e-05	0.00019	0.00013	0.00014	0.00071	0.00019	0.00023	0.00015	0.00014	0.00263	0.0008	0.00028	0.00025	0.00014	0.00013	0.00083	0.00026	0.00019	0.00016	0.00022	0.00032	1e-05	0.00016	0.00013	2e-05	0.00068	0.00019	0.00022	0.00017	0.00011	0.01737	0.00434	0.00143	0.00042	0.00025	0.00035	0.00041	0.00119	0.00028	0.00035	0.00019	0.00037	0.00081	0.0003	0.00019	0.00017	0.00015	0.00091	0.00038	0.00017	0.00018	0.00019	0.00637	0.00134	0.00049	0.00035	0.00025	0.00025	0.0018	0.00038	0.00044	0.00034	0.00065	0.00119	0.00043	0.00036	0.00015	0.00024	0.00204	0.00062	0.00055	0.00034	0.00054	0.00334	0.00109	0.00033	0.00021	0.0002	0.00036	0.00111	0.00028	0.00031	0.0002	0.00032	0.0005	1e-05	0.00032	0.00015	3e-05	0.00063	0.00023	0.00012	0.00012	0.00016	0.00333	0.00088	0.00031	0.00028	0.00014	0.00015	0.00109	0.0003	0.00032	0.0002	0.00026	0.00059	1e-05	0.00024	0.00014	0.00019	0.00077	0.00026	0.00026	0.00016	9e-05	0.23169	0.07298	0.02122	0.00562	0.00164	0.0004	0.00041	0.00043	0.0004	0.00096	0.00023	0.00021	0.00023	0.00029	0.00134	0.00043	0.00032	0.00033	0.00026	0.00167	0.0006	0.00034	0.00033	0.00041	0.00448	0.00104	0.00035	0.00027	0.00025	0.00017	0.00086	0.00017	0.00024	0.0002	0.00025	0.00119	0.00037	0.00038	0.00025	0.00019	0.0014	0.00044	0.00028	0.00033	0.00035	0.00611	0.00216	0.00071	0.0005	0.00047	0.00048	0.00111	0.00018	0.0003	0.00018	0.00045	0.00158	0.00065	0.0004	0.00026	0.00027	0.00126	0.00034	0.00039	0.00023	0.0003	0.00502	0.00155	0.00049	0.0004	0.00033	0.00032	0.00089	0.00015	0.00031	0.00018	0.00024	0.00112	0.00027	0.00032	0.00027	0.00026	0.00146	0.00035	0.00053	0.00036	0.00023	0.01706	0.00358	0.001	0.00026	0.0002	0.0003	0.00023	0.00092	0.00014	0.00029	0.0003	0.00019	0.00097	0.00025	0.00019	0.00026	0.00027	0.00069	0.00018	0.00015	0.00021	0.00015	0.00469	0.0009	0.00026	0.00025	0.00024	0.00015	0.00116	0.00015	0.00038	0.00034	0.00029	0.00124	0.00041	0.0004	0.00025	0.00018	0.0014	0.00048	0.00035	0.00036	0.00021	0.0055	0.00213	0.00063	0.0005	0.00048	0.00052	0.0012	0.00017	0.00044	0.00032	0.00027	0.00111	0.00037	0.00032	0.0003	0.00012	0.00107	0.00027	0.00033	0.00027	0.0002	0.00329	0.00108	0.00041	0.00032	0.00022	0.00013	0.0009	0.0002	0.00035	0.0002	0.00015	0.00055	0.00013	0.00019	0.00012	0.00011	0.00076	0.00021	0.00028	0.00011	0.00015	0.01565	0.00419	0.00132	0.00037	0.00033	0.00039	0.00024	0.00074	0.00016	0.00019	0.00024	0.00015	0.00101	0.00032	0.00018	0.00032	0.0002	0.00112	0.00031	0.00024	0.00026	0.0003	0.00305	0.00045	0.00013	0.00016	0.00012	4e-05	0.00092	0.00015	0.00028	0.00025	0.00024	0.00059	0.00021	0.00017	0.0001	0.00011	0.00109	0.00036	0.00028	0.00015	0.00031	0.00511	0.00204	0.00071	0.00045	0.00051	0.00037	0.00103	0.00012	0.00041	0.00017	0.00033	0.00092	0.00026	0.00027	0.00023	0.00015	0.00113	0.00029	0.00037	0.00026	0.00021	0.00329	0.00116	0.00037	0.00031	0.00023	0.00025	0.00057	0.0002	0.00022	0.00014	1e-05	0.00058	0.00022	0.0002	9e-05	8e-05	0.00098	0.00031	0.00032	0.00015	0.00021	0.01905	0.0055	0.00169	0.00039	0.00037	0.00046	0.00048	0.00132	0.00031	0.00037	0.00038	0.00027	0.00129	0.00042	0.00022	0.00036	0.00028	0.00121	0.00035	0.00025	0.00029	0.00031	0.00433	0.00088	0.00025	0.00022	0.00028	0.00013	0.00152	0.00021	0.00036	0.0005	0.00045	0.00083	0.00025	0.00025	0.00017	0.00016	0.00109	0.00028	0.0003	0.00026	0.00025	0.00432	0.00182	0.00051	0.00044	0.00034	0.00053	0.00059	0.00016	0.00041	2e-05	0	0.00089	0.00032	0.00023	0.00025	0.0001	0.00103	0.00022	0.0003	0.00022	0.00028	0.0049	0.00133	0.00047	0.00042	0.00022	0.00023	0.00147	0.00032	0.00046	0.00037	0.00033	0.00105	0.00029	0.00024	0.00029	0.00022	0.00105	0.00025	0.00039	0.00025	0.00017	0.05989	0.0078	0.00229	0.00079	0.00026	0.00012	0.00019	0.00023	0.0004	7e-05	9e-05	8e-05	0.00015	0.00066	0.00018	0.00011	0.0002	0.00017	0.00044	0.00016	8e-05	9e-05	0.00011	0.00236	0.00036	0.0001	9e-05	0.00011	6e-05	0.00057	9e-05	0.00016	0.00015	0.00017	0.00074	0.00025	0.00013	0.00017	0.00019	0.00069	0.00023	0.00011	0.00017	0.00018	0.00266	0.00082	0.00026	0.00018	0.00018	0.0002	0.0004	7e-05	0.00013	7e-05	0.00013	0.00077	0.00025	0.00018	0.00014	0.0002	0.00067	0.00019	0.00019	0.00011	0.00017	0.00049	0.00013	3e-05	2e-05	3e-05	4e-05	0.00011	2e-05	2e-05	3e-05	4e-05	0.00016	4e-05	4e-05	5e-05	3e-05	0.0001	2e-05	2e-05	3e-05	2e-05	0.02047	0.00319	0.00084	0.00016	0.00023	0.00032	0.00014	0.00092	0.00013	0.00021	0.00034	0.00023	0.00098	0.00022	0.00016	0.00035	0.00024	0.00044	0.00013	9e-05	0.00013	9e-05	0.00603	0.00131	0.00028	0.00038	0.00043	0.00023	0.00156	0.00024	0.00047	0.00044	0.0004	0.00148	0.00046	0.00041	0.00031	0.0003	0.00167	0.00042	0.00053	0.00036	0.00037	0.00624	0.00219	0.00056	0.00058	0.00049	0.00056	0.00158	0.00014	0.00061	0.00035	0.00048	0.0013	0.00041	0.00037	0.00023	0.00029	0.00117	0.00025	0.00039	0.00025	0.00029	0.00502	0.00162	0.00042	0.00043	0.00042	0.00036	0.0012	0.00024	0.00046	0.00026	0.00024	0.00105	0.00032	0.00031	0.00024	0.00019	0.00115	0.00028	0.00044	0.00022	0.00021	0.01256	0.00363	0.00116	0.00025	0.00026	0.0003	0.00036	0.0009	0.00023	0.00022	0.00032	0.00013	0.0007	0.00015	0.00012	0.00027	0.00016	0.00086	0.00024	0.00016	0.00021	0.00026	0.00393	0.00057	0.00016	0.00014	0.00023	4e-05	0.00142	0.00013	0.00046	0.0005	0.00032	0.00074	0.00019	0.00017	0.00025	0.00014	0.00121	0.00029	0.00025	0.00033	0.00034	0.00291	0.00091	0.00016	0.00022	0.00022	0.0003	0.00084	8e-05	0.0003	0.00023	0.00023	0.00049	0.00015	0.00014	0.00012	8e-05	0.00066	0.00012	0.00016	0.00015	0.00023	0.0021	0.0005	0.00015	0.00023	0.00013	0	0.00082	0.00016	0.00023	0.00018	0.00025	0.00046	0.00013	0.00013	0.00013	8e-05	0.00031	7e-05	0.00016	7e-05	0	0.01905	0.00547	0.00185	0.00049	0.00035	0.00045	0.00056	0.00164	0.00035	0.00032	0.00045	0.00052	0.00113	0.00026	0.00022	0.00037	0.00028	0.00086	0.00027	0.00019	0.00024	0.00016	0.00468	0.00103	0.00025	0.00026	0.00031	0.0002	0.00158	0.0003	0.00043	0.00037	0.00048	0.00096	0.00025	0.00032	0.00023	0.00016	0.00112	0.00032	0.00027	0.00023	0.0003	0.00405	0.00117	0.00054	0.00026	0.00036	0	0.00126	0.00016	0.00031	0.00026	0.00053	0.00085	0.00036	0.00022	0.00012	0.00016	0.00077	0.00022	0.00025	9e-05	0.0002	0.00485	0.00141	0.00053	0.00032	0.00026	0.0003	0.00146	0.00035	0.00043	0.00032	0.00037	0.00102	0.00033	0.00035	0.00016	0.00019	0.00096	0.00031	0.00024	0.00019	0.00022	0.05343	0.01737	0.0043	0.00115	0.00031	0.0002	0.00027	0.00037	0.00082	0.00022	0.00016	0.00023	0.00021	0.00118	0.00042	0.00016	0.00037	0.00024	0.00115	0.00034	0.00023	0.00028	0.00029	0.00413	0.00098	0.00028	0.00026	0.00027	0.00018	0.00125	0.00023	0.00036	0.00032	0.00035	0.00114	0.00048	0.00026	0.00022	0.00018	0.00076	0.0003	0.00024	0.00021	0	0.00409	0.00122	0.00037	0.00023	0.00031	0.0003	0.00081	0.0001	0.00027	0.00019	0.00025	0.00119	0.00054	0.00024	0.00022	0.00019	0.00088	0.00033	0.00013	0.00015	0.00027	0.00485	0.00158	0.00055	0.00035	0.00034	0.00034	0.00131	0.00026	0.00049	0.00025	0.00031	0.00108	0.00041	0.00015	0.00021	0.00031	0.00089	0.00025	0.00029	0.00016	0.00019	0.01455	0.0015	0.00044	0.00015	7e-05	0.00014	9e-05	0.00045	6e-05	0.00011	0.00013	0.00015	0.00052	0.00015	8e-05	0.00013	0.00016	0.0001	3e-05	3e-05	3e-05	0	0.00509	0.00089	0.00024	0.00027	0.00026	0.00011	0.00147	0.00026	0.00044	0.00036	0.00041	0.00127	0.00046	0.00035	0.00023	0.00023	0.00146	0.00053	0.00037	0.00028	0.00029	0.00306	0.00087	0.00033	0.00021	0.00017	0.00016	0.00106	0.00018	0.00038	0.0002	0.00031	0.00057	0.00019	0.00011	0.00011	0.00016	0.00056	0.00012	0.00025	0.00012	7e-05	0.0049	0.00162	0.0006	0.00043	0.00034	0.00026	0.00126	0.00027	0.00043	0.00025	0.0003	0.00114	0.00029	0.00035	0.00025	0.00025	0.00089	0.00029	0.00023	0.00017	0.0002	0.01076	0.00333	0.00076	0.00015	0.00016	0.00024	0.00021	0.00087	0.00021	0.00024	0.00026	0.00015	0.00075	0.00023	0.00016	0.00018	0.00017	0.00096	0.00034	0.00022	0.00021	0.0002	0.00288	0.00037	0.00012	0.00011	0.00012	2e-05	0.00086	0.0002	0.00023	0.00021	0.00023	0.0006	0.00019	0.00018	0.00011	0.00013	0.00105	0.00037	0.00028	0.00021	0.00019	0.00222	0.00077	0.00019	0.00019	0.00018	0.00022	0.00053	5e-05	0.00019	0.00012	0.00017	0.00033	9e-05	8e-05	5e-05	0.00011	0.00059	9e-05	0.00015	0.00012	0.00022	0.00233	0.00036	0.00015	0.00014	7e-05	0	0.00075	0.00016	0.00023	0.00015	0.00021	0.00046	0.00011	0.00017	0.00013	6e-05	0.00077	0.00021	0.00033	0.00023	0	0.01074	0.00223	0.00076	0.00025	6e-05	0.00017	0.00029	0.0007	0.00016	0.00015	0.00018	0.0002	0.00045	0.00018	0.00011	0.00011	5e-05	0.00031	0.00012	8e-05	4e-05	7e-05	0.00359	0.0008	0.00024	0.00022	0.00017	0.00017	0.00104	0.00023	0.0003	0.00021	0.0003	0.00077	0.00035	0.00018	0.00016	7e-05	0.00098	0.00029	0.00024	0.00017	0.00027	0.00231	0.00068	0.0002	0.00016	0.00012	0.0002	0.00076	0.00012	0.00019	0.00016	0.00028	0.00062	0.00016	0.00017	0.00015	0.00015	0.00025	0.00011	5e-05	9e-05	0	0.00261	0.00088	0.00031	0.00018	0.00016	0.00023	0.00058	0.00013	0.00016	8e-05	0.00021	0.00039	0.00014	0.00012	4e-05	9e-05	0.00077	0.0002	0.00024	0.00011	0.00022	0.0454	0.0121	0.00379	0.00114	0.00037	0.00021	0.00026	0.0003	0.00058	0.00013	0.00011	0.00016	0.00018	0.00089	0.00029	0.0003	0.00019	0.00011	0.00117	0.00043	0.00024	0.00026	0.00023	0.00389	0.001	0.00031	0.00027	0.00023	0.00019	0.00072	0.00016	0.0002	0.00018	0.00019	0.0011	0.00048	0.00032	0.00028	1e-05	0.00107	0.00037	0.00035	0.00017	0.00018	0.00233	0.00075	0.00023	0.00017	0.00019	0.00016	0.00051	8e-05	0.00017	0.0001	0.00016	0.00062	0.00024	0.00019	0.00013	6e-05	0.00046	0.00026	5e-05	8e-05	7e-05	0.0021	0.00067	0.00022	0.00023	9e-05	0.00014	0.00041	8e-05	0.00014	9e-05	0.00011	0.00046	0.00019	8e-05	9e-05	0.0001	0.00056	0.00016	0.00015	0.00012	0.00013	0.0132	0.00314	0.00097	0.00029	0.0002	0.00023	0.00024	0.00083	0.00011	0.00024	0.00022	0.00027	0.00067	0.00028	0.00021	0.00018	0	0.00067	0.0002	0.00019	0.00012	0.00016	0.00419	0.00091	0.00022	0.00025	0.00026	0.00017	0.00109	0.00025	0.00031	0.00027	0.00026	0.00093	0.00035	0.0003	0.00017	0.00011	0.00126	0.00043	0.00036	0.00023	0.00024	0.00258	0.00102	0.00032	0.00025	0.00018	0.00028	0.00065	7e-05	0.00029	0	0.00028	0.00045	0.00015	0.00017	9e-05	4e-05	0.00046	0.00016	0.00015	0.0001	5e-05	0.00329	0.00102	0.00034	0.00032	0.00021	0.00016	0.00083	0.00022	0.00029	0.00013	0.0002	0.00055	0.0002	0.00018	6e-05	0.00011	0.00088	0.0002	0.00032	0.0002	0.00017	0.00935	0.00263	0.00073	0.00018	0.00012	0.00024	0.00019	0.00059	0.00014	0.00016	0.00018	0.00011	0.00055	0.00015	0.00011	0.00018	0.00011	0.00077	0.00023	0.00013	0.00016	0.00025	0.00317	0.00045	0.00016	0.00017	9e-05	3e-05	0.00095	0.00014	0.00026	0.00029	0.00026	0.00074	0.00025	0.00025	0.00014	0.0001	0.00103	0.00026	0.00025	0.00021	0.00031	0.00232	0.00063	0.00013	0.00012	0.00019	0.00019	0.00067	8e-05	0.00025	0.00011	0.00022	0.00052	0.00019	0.00014	0.00012	7e-05	0.0005	7e-05	0.00019	0.00014	9e-05	0.00123	0.00044	0.00015	0.00015	6e-05	8e-05	0.00034	9e-05	0.00013	4e-05	8e-05	0.0002	2e-05	9e-05	8e-05	1e-05	0.00025	7e-05	8e-05	4e-05	6e-05	0.01074	0.00279	0.00095	0.00027	0.00015	0.00024	0.00029	0.00079	0.00023	0.00016	0.00027	0.00012	0.00039	0.00017	0.0001	8e-05	4e-05	0.00066	0.00022	0.00013	0.00015	0.00016	0.00352	0.00094	0.00032	0.00026	0.00016	0.0002	0.00085	0.00022	0.00017	0.00019	0.00027	0.0006	0.0003	0.00016	7e-05	6e-05	0.00113	0.00038	0.00033	0.00023	0.00019	0.0021	0.00071	0.00025	0.00017	0.00012	0.00016	0.00058	0.00013	0.00026	9e-05	0.0001	0.00032	3e-05	0.00018	0.0001	0	0.0005	0.00012	0.00011	0.00013	0.00015	0.00233	0.00064	0.00024	0.00023	9e-05	8e-05	0.00075	0.00018	0.00026	0.00015	0.00015	0.00035	0.00014	8e-05	6e-05	7e-05	0.00059	0.00019	0.00017	0.00012	0.00011	0.23169	0.06635	0.02099	0.00565	0.00172	0.00049	0.00039	0.0004	0.00044	0.00124	0.00029	0.00025	0.00036	0.00034	0.00122	0.00037	0.00029	0.00028	0.00027	0.00148	0.00055	0.00028	0.0003	0.00036	0.00404	0.00105	0.00025	0.00028	0.00037	0.00015	0.00079	0.00011	0.00027	0.00021	0.0002	0.00097	0.00026	0.00028	0.00025	0.00018	0.00124	0.00033	0.00031	0.00029	0.00032	0.00505	0.00161	0.00045	0.00038	0.0004	0.00037	0.00147	0.00015	0.00052	0.0003	0.0005	0.00104	0.00034	0.00027	0.00024	0.00019	0.00093	0.00025	0.00028	0.0002	0.00021	0.00624	0.00232	0.00076	0.00061	0.00045	0.0005	0.00129	0.00026	0.00045	0.00032	0.00025	0.00137	0.00041	0.00032	0.00035	0.00029	0.00127	0.00032	0.00048	0.00026	0.00021	0.01991	0.00454	0.00149	0.0004	0.00032	0.00043	0.00034	0.00126	0.00013	0.00036	0.00047	0.0003	0.00105	0.00023	0.00022	0.00038	0.00022	0.00074	0.00017	0.00019	0.00025	0.00013	0.00443	0.00098	0.00023	0.00036	0.00031	8e-05	0.0013	0.00025	0.00045	0.00036	0.00023	0.00097	0.00033	0.00029	0.00019	0.00016	0.00119	0.00035	0.00032	0.00029	0.00023	0.00544	0.00184	0.00048	0.00048	0.00043	0.00045	0.00148	0.00013	0.00057	0.00041	0.00038	0.00102	0.00019	0.0003	0.00025	0.00027	0.0011	0.00027	0.00035	0.00029	0.00018	0.0055	0.00185	0.00054	0.00061	0.00037	0.00032	0.00144	0.00025	0.00056	0.00038	0.00024	0.00107	0.00031	0.00036	0.00023	0.00018	0.00114	0.00026	0.00052	0.0001	0.00026	0.01289	0.00406	0.00131	0.00037	0.00028	0.0004	0.00026	0.001	0.00018	0.00025	0.00038	0.0002	0.00079	0.00026	0.00016	0.00024	0.00013	0.00096	0.00025	0.00027	0.00018	0.00025	0.00275	0.00045	0.00012	0.00016	0.00015	3e-05	0.00093	0.00015	0.00028	0.00032	0.00018	0.00054	0.00016	0.00016	0.00013	9e-05	0.00083	0.00024	0.00019	0.00014	0.00025	0.00349	0.00119	0.00034	0.00028	0.00025	0.00032	0.00102	0.0001	0.00039	0.00016	0.00037	0.00068	0.0002	0.00023	0.0001	0.00015	0.0006	0.00017	0.00022	0.00012	8e-05	0.00258	0.00089	0.00026	0.00025	0.0002	0.00018	0.00047	0.00011	0.00022	1e-05	0.00014	0.00045	0.00016	0.00022	3e-05	4e-05	0.00077	0.00019	0.00025	0.00018	0.00015	0.01256	0.00405	0.00144	0.00041	0.00032	0.00037	0.00035	0.00128	0.00023	0.00032	0.00041	0.00032	0.0006	0.00025	0.00016	0.00019	0	0.00074	0.00026	0.00013	0.00016	0.0002	0.0027	0.00067	0.00018	0.00023	0.00018	7e-05	0.00091	0.00018	0.00024	0.0003	0.00018	0.00054	0.00015	0.00014	0.00014	0.0001	0.00059	0.00014	0.00014	0.00013	0.00019	0.00276	0.00104	0.00032	0.00023	0.00022	0.00026	0.00048	0.00013	0.00033	0	2e-05	0.0005	0.0002	0.00021	0	9e-05	0.00074	0.00015	0.00028	0.00015	0.00016	0.00306	0.00098	0.00027	0.00031	0.00016	0.00023	0.00078	0.00019	0.00026	0.00016	0.00017	0.0007	0.00022	0.0002	0.00017	0.00011	0.0006	0.00014	0.00018	0.00017	0.00012	0.06254	0.01378	0.00426	0.00132	0.0003	0.00025	0.00035	0.00043	0.00095	0.0002	0.0002	0.00031	0.00024	0.00101	0.00034	0.00015	0.00026	0.00026	0.00098	0.00023	0.00021	0.00028	0.00026	0.00363	0.00056	0.00017	0.00013	0.00015	0.00011	0.00105	0.00016	0.00027	0.00037	0.00025	0.00105	0.00033	0.00026	0.00023	0.00023	0.00097	0.00025	0.00021	0.00025	0.00027	0.00322	0.00116	0.00029	0.00029	0.00026	0.00031	0.0007	6e-05	0.00017	0.00018	0.00028	0.0007	0.00025	0.00017	0.00012	0.00016	0.00067	0.00023	0.00012	0.00016	0.00017	0.00266	0.00084	0.00022	0.00026	0.00013	0.00023	0.00066	0.00014	0.00025	0.00015	0.00012	0.00064	0.0002	0.00018	0.00016	9e-05	0.00052	0.00013	0.00016	0.00011	0.00012	0.02023	0.00397	0.00117	0.00029	0.00026	0.0003	0.00032	0.00113	0.00012	0.00027	0.00043	0.0003	0.00101	0.00022	0.00018	0.00039	0.00023	0.00066	0.00019	0.00012	0.00021	0.00014	0.0051	0.00099	0.00021	0.00025	0.00035	0.00019	0.00155	0.0003	0.00043	0.0004	0.00043	0.00122	0.00034	0.00034	0.00027	0.00026	0.00134	0.00033	0.00037	0.00037	0.00027	0.00505	0.00148	0.0004	0.00036	0.00027	0.00045	0.00154	0.00014	0.00058	0.00037	0.00046	0.00114	0.00035	0.00032	0.00024	0.00024	0.00089	0.00026	0.0003	0.00016	0.00017	0.00611	0.00183	0.00053	0.00059	0.00042	0.0003	0.00171	0.00035	0.00058	0.0004	0.00039	0.00139	0.00046	0.00041	0.00028	0.00024	0.00118	0.00021	0.00054	0.00019	0.00024	0.01289	0.00446	0.00138	0.00025	0.00029	0.00042	0.00042	0.00109	0.00022	0.00027	0.00037	0.00022	0.00085	0.00022	0.00015	0.00028	0.00021	0.00113	0.00027	0.00027	0.00025	0.00034	0.00374	0.00043	0.00015	0.00013	0.00013	3e-05	0.00142	0.00017	0.00047	0.00045	0.00033	0.0006	0.00017	0.00016	0.00017	9e-05	0.00129	0.00033	0.00032	0.00031	0.00034	0.00236	0.00081	0.00019	0.00019	0.00017	0.00026	0.00069	5e-05	0.00027	0.00016	0.00022	0.00047	0.00014	0.00015	9e-05	9e-05	0.00039	0.0001	0.00013	0	0.00016	0.00233	0.00057	0.00018	0.00026	0	0.00013	0.00082	0.00019	0.0002	0.0002	0.00023	0.00049	0.00014	0.00015	0.00014	6e-05	0.00045	0.00012	0.00018	9e-05	7e-05	0.01565	0.00446	0.00138	0.00031	0.0003	0.00027	0.00049	0.00153	0.00027	0.00035	0.00043	0.00048	0.00085	0.00023	0.00015	0.0003	0.00018	0.0007	0.00019	0.0002	0.00014	0.00017	0.0042	0.00091	0.00024	0.00023	0.00026	0.00018	0.00149	0.00028	0.00034	0.0004	0.00047	0.00079	0.00021	0.00024	0.00015	0.00019	0.00101	0.00025	0.00024	0.0002	0.00031	0.00289	0.00092	0.00029	0.00027	0	0.00036	0.0009	9e-05	0.00025	0.00022	0.00034	0.00052	0.0002	0.00018	1e-05	0.00012	0.00055	0.00016	0.00021	6e-05	0.00012	0.00409	0.00095	0.00028	0.00029	0.00017	0.00022	0.00155	0.00034	0.00045	0.00025	0.00051	0.00084	0.00024	0.00027	0.00014	0.00019	0.00075	0.0002	0.00023	0.00013	0.00018	0.04938	0.01528	0.0049	0.00138	0.00041	0.00024	0.00037	0.00036	0.00108	0.00022	0.00021	0.00029	0.00036	0.00139	0.00053	0.00032	0.00031	0.00023	0.00105	0.00033	0.00019	0.00025	0.00028	0.00343	0.0008	0.00018	0.0002	0.00025	0.00017	0.00101	0.00015	0.00024	0.00029	0.00033	0.00107	0.00039	0.00027	0.00024	0.00017	0.00055	0.00017	0.00017	0	0.00021	0.00289	0.00082	0.00026	0.00014	0.0002	0.00023	0.00064	9e-05	0.00017	0.00013	0.00026	0.00088	0.00034	0.00018	0.00014	0.00023	0.00055	0.0002	0.00017	1e-05	0.00017	0.00405	0.0013	0.00037	0.0003	0.00031	0.00033	0.00073	0.00018	0.00027	0.00014	0.00015	0.00087	0.00042	9e-05	0.00015	0.00021	0.00114	0.00028	0.00037	0.00027	0.00021	0.01389	0.00227	0.00074	0.00027	0.00013	0.00021	0.00013	0.00073	9e-05	0.00017	0.00025	0.00021	0.00064	0.0002	0.00012	0.0002	0.00012	0.00016	3e-05	3e-05	6e-05	3e-05	0.00454	0.00079	0.00018	0.00024	0.00028	9e-05	0.00127	0.00031	0.00033	0.0003	0.00033	0.00137	0.00055	0.0003	0.00025	0.00026	0.00112	0.00034	0.00024	0.00025	0.00028	0.00276	0.00082	0.00022	0.00022	0.00014	0.00024	0.0009	0.00013	0.00033	0.00016	0.00029	0.00058	0.00018	0.00017	8e-05	0.00015	0.00046	8e-05	0.0002	0.00013	4e-05	0.00432	0.00127	0.00041	0.00041	0.00025	0.00021	0.0011	0.00023	0.00042	0.00018	0.00026	0.00087	0.00029	0.00027	0.00015	0.00016	0.00108	0.00025	0.00038	0.00024	0.00021	0.01086	0.00334	0.00072	0.00016	0.00016	0.00019	0.00022	0.00076	0.00023	0.00032	0.0001	0.00011	0.00084	0.00026	0.00017	0.00022	0.0002	0.00102	0.00033	0.00028	0.00024	0.00017	0.00331	0.00036	8e-05	0.00013	0.00011	3e-05	0.00121	0.00019	0.0004	0.00026	0.00036	0.0007	0.00019	0.00027	0.00012	0.00012	0.00105	0.00035	0.00026	0.00027	0.00016	0.00212	0.00059	0.00011	0.00016	0.00013	0.00019	0.00066	6e-05	0.00018	0.00017	0.00025	0.00052	0.00016	0.00016	8e-05	0.00012	0.00035	5e-05	0.0002	0	0.00011	0.0021	0.00051	0.00017	0.00018	9e-05	7e-05	0.00068	0.00016	0.00021	0.00018	0.00015	0.00051	0.00017	0.00018	0.00013	4e-05	0.00039	0.00016	0	0	0.00023	0.00935	0.00272	0.00081	0.00026	0.00014	0.00016	0.00025	0.00096	0.00022	0.00018	0.00029	0.00027	0.00049	0.00015	0.00013	0.00011	0.0001	0.00046	0.00011	0.0001	0.00013	0.00012	0.00261	0.00071	0.00021	0.00024	0.00016	0.00011	0.00087	0.00015	0.00029	0.0002	0.00023	0.00045	0.00019	0.00011	8e-05	8e-05	0.00058	0.00021	0.00021	1e-05	0.00015	0.0017	0.00032	8e-05	8e-05	6e-05	9e-05	0.00071	0.0001	0.00024	0.00015	0.00022	0.00046	0.00012	0.00013	9e-05	0.00013	0.0002	6e-05	5e-05	0	9e-05	0.00231	0.00048	0.00016	0.00017	0	0.00015	0.00086	0.00022	0.00025	0.00012	0.00026	0.00051	0.00015	0.00014	8e-05	0.00014	0.00046	0.00013	0.00021	0	0.00012	0.05343	0.01401	0.00454	0.00125	0.00037	0.0003	0.00027	0.00031	0.00085	0.00022	0.00018	0.00019	0.00025	0.00114	0.00039	0.00034	0.00025	0.00017	0.0013	0.00056	0.00026	0.00025	0.00023	0.0042	0.00097	0.00026	0.0003	0.00023	0.00017	0.00111	0.00027	0.00033	0.00025	0.00025	0.00102	0.0004	0.00033	0	0.00028	0.00111	0.00032	0.00033	0.00024	0.00022	0.00236	0.00084	0.00025	0.00021	0.00015	0.00023	0.00058	9e-05	0.00018	0.00014	0.00017	0.00048	0.00015	0.00016	0.00011	7e-05	0.00045	0.00013	8e-05	8e-05	0.00016	0.00291	0.00118	0.00038	0.00038	0.00017	0.00025	0.00058	0.00017	0.00018	0.00013	0.0001	0.00058	0.00024	9e-05	0.0001	0.00014	0.00057	0.0002	0.00015	0.00012	0.00011	0.01779	0.00411	0.00149	0.00045	0.0003	0.00039	0.00035	0.00115	0.00014	0.00037	0.00038	0.00026	0.0007	0.00029	0.00023	0	0.00018	0.00077	0.00025	0.00019	0.0002	0.00013	0.00507	0.00118	0.00034	0.00039	0.00026	0.0002	0.00127	0.00023	0.00043	0.00028	0.00033	0.00104	0.00025	0.00035	0.00025	0.00019	0.00158	0.00039	0.00051	0.00031	0.00037	0.00349	0.00128	0.0003	0.0003	0.0003	0.00037	0.00111	0.00012	0.00044	0.00019	0.00036	0.00048	0.00017	0.00016	8e-05	8e-05	0.00062	0.00013	0.00026	0.00011	0.00011	0.00511	0.00158	0.00045	0.00057	0.00028	0.00027	0.00147	0.00028	0.00063	0.00024	0.00032	0.00088	0.00029	0.00032	9e-05	0.00018	0.00119	0.00028	0.00051	0.00022	0.00018	0.01086	0.00324	0.00109	0.00028	0.00028	0.00028	0.00024	0.00078	0.00018	0.00026	0.00023	0.00012	0.00052	0.00021	0.00016	9e-05	6e-05	0.00085	0.0003	0.00015	0.00015	0.00025	0.00317	0.00065	0.0002	0.00024	0.00016	5e-05	0.00112	0.00018	0.00032	0.00035	0.00027	0.0005	0.00013	0.00018	0.0001	9e-05	0.00089	0.00027	0.00027	0.00015	0.00021	0.00213	0.0005	0.0001	0.00011	0.00014	0.00016	0.00088	9e-05	0.00033	0.00017	0.00029	0.00043	0.00014	0.00014	9e-05	6e-05	0.00032	0.00012	7e-05	8e-05	4e-05	0.00232	0.00078	0.00018	0.00033	0.00014	0.00013	0.00046	0.0001	0.00024	3e-05	9e-05	0.00046	0.00013	0.00025	0	8e-05	0.00062	5e-05	0.00031	0.00013	0.00013	0.01076	0.00291	0.00095	0.00028	0.0002	0.00024	0.00023	0.00099	0.00018	0.00025	0.00025	0.0003	0.00047	0.00017	0.00014	8e-05	9e-05	0.00049	0.00018	0.00012	8e-05	0.00011	0.00352	0.00083	0.00029	0.00028	0.00012	0.00014	0.00109	0.00026	0.00033	0.00024	0.00026	0.00068	0.00023	0.00023	0.00011	0.00013	0.00092	0.00025	0.00031	0.00014	0.00022	0.00212	0.00047	0.0002	0.00014	1e-05	0.00012	0.00069	0.00014	0.00031	0	0.00025	0.00043	0.00015	0.00018	0	0.0001	0.00052	0.00018	0.0001	9e-05	0.00015	0.00222	0.00068	0.0002	0.00027	9e-05	0.00012	0.00068	0.00015	0.0002	0.0001	0.00023	0.00052	0.00013	0.00018	9e-05	0.00012	0.00033	0.00011	9e-05	8e-05	5e-05
	MZ311865	Gammaproteobacteria	Enterobacterales	Enterobacteriaceae	Escherichia	coli	Escherichia coli ST131 O25b:H4:K2	Myovirus	Straboviridae	Mosigvirus	Escherichia phage vB_EcoM_LNA2	168410	37.666	0.31167	0.107	0.03364	0.00968	0.00267	0.00048	0.001	0.00057	0.00062	0.00326	0.00088	0.00092	0.00069	0.00077	0.00203	0.00061	0.00063	0.00035	0.00044	0.00172	0.00053	0.00037	0.0004	0.00043	0.01055	0.00257	0.0009	0.00087	0.00046	0.00034	0.0033	0.00095	0.00091	0.0007	0.00075	0.00246	0.00088	0.00068	0.00047	0.00043	0.00221	0.00076	0.00041	0.00037	0.00067	0.00642	0.00197	0.0007	0.00062	0.00029	0.00036	0.00191	0.00047	0.00064	0.00038	0.00042	0.00108	0.00042	0.00026	0.00013	0.00026	0.00146	0.00044	0.00058	0.00021	0.00024	0.00699	0.0025	0.0011	0.00066	0.00042	0.00033	0.00151	0.00037	0.00068	0.00024	0.00023	0.00159	0.00054	0.00061	0.00024	0.0002	0.00139	0.00036	0.00058	0.00031	0.00014	0.03182	0.009	0.00311	0.00098	0.00099	0.00064	0.0005	0.00277	0.00066	0.00076	0.00075	0.00061	0.00172	0.0004	0.00046	0.00045	0.00041	0.0014	0.00039	0.00044	0.00037	0.0002	0.00968	0.00235	0.00087	0.00065	0.00046	0.00037	0.0033	0.00095	0.00092	0.00083	0.0006	0.0021	0.00072	0.00066	0.00035	0.00038	0.00194	0.00067	0.00045	0.00039	0.00043	0.00651	0.00227	0.00073	0.00067	0.00037	0.00049	0.00188	0.0004	0.00068	0.00035	0.00046	0.00127	0.00058	0.00033	0.00013	0.00023	0.00109	0.0003	0.00037	0.00021	0.00021	0.00663	0.00213	0.00086	0.00063	0.00036	0.00027	0.00146	0.00035	0.00058	0.00031	0.00023	0.00129	0.00037	0.00048	0.00025	0.0002	0.00175	0.00056	0.00053	0.00038	0.00028	0.02099	0.00685	0.00234	0.00074	0.00059	0.00059	0.00042	0.00208	0.00054	0.00058	0.00053	0.00043	0.0011	0.0003	0.00027	0.00034	0.00019	0.00132	0.00044	0.00037	0.00023	0.00029	0.00607	0.00145	0.00045	0.00043	0.00037	0.0002	0.00227	0.00041	0.00068	0.00075	0.00042	0.00111	0.00032	0.00031	0.00021	0.00027	0.00124	0.00041	0.00036	0.00023	0.00024	0.00376	0.00145	0.00044	0.0005	0.00021	0.00031	0.00091	0.00017	0.00038	0.00011	0.00026	0.00057	0.00024	0.00017	6e-05	0.0001	0.00082	0.00023	0.00028	0.00011	0.0002	0.00432	0.00132	0.0005	0.00036	0.00019	0.00027	0.00171	0.00047	0.00067	0.00028	0.00029	0.00067	0.00015	0.00018	0.00018	0.00017	0.00062	0.00015	0.00025	0.00014	8e-05	0.02054	0.00734	0.00321	0.00105	0.00075	0.00068	0.00073	0.00181	0.00053	0.00068	6e-05	0.00054	0.00119	0.00017	0.00026	0.00043	0.00033	0.00112	0.00029	0.0003	0.00037	0.00016	0.0051	0.0012	0.00039	0.00037	0.00018	0.00026	0.00227	0.00048	0.00064	0.00056	0.00058	0.00087	0.00021	0.00026	0.00026	0.00015	0.00076	0.0002	0.00021	0.0002	0.00015	0.00443	0.00161	0.00053	0.0005	0.00025	0.00033	0.00145	0.00033	0.00047	0.00034	0.00031	0.00077	0.00022	0.00021	0.00015	0.0002	0.00059	0.00018	0.0002	9e-05	0.00012	0.00368	0.00099	0.00035	0.00028	0.00022	0.00014	0.00144	0.00034	0.00038	0.00036	0.00036	0.0008	0.00025	0.00021	0.00017	0.00017	0.00045	0.00011	0.00017	0.00012	5e-05	0.09355	0.02484	0.00866	0.00292	0.00072	0.0008	0.00058	0.00081	0.00269	0.0008	0.00065	0.00059	0.00065	0.00171	0.00057	0.00043	0.00036	0.00036	0.00134	0.00044	0.00034	0.00029	0.00027	0.00798	0.00146	0.00064	0.00032	0.00033	0.00017	0.00277	0.00066	0.00087	0.00069	0.00056	0.00197	0.00074	0.00047	0.00037	0.00039	0.00178	0.00059	0.00042	0.00037	0.00039	0.00463	0.00121	0.00039	0.00036	0.00022	0.00025	0.00128	0.0003	0.00037	0.00029	0.00032	0.00108	0.00042	0.00025	0.00018	0.00022	0.00105	0.00035	0.00034	0.00018	0.00018	0.00357	0.00096	0.00037	0.00026	0.0002	0.00012	0.00128	0.00041	0.00043	0.00027	0.00018	0.00079	0.00028	0.00025	0.00013	0.00013	0.00054	0.00022	0.00014	0.0001	8e-05	0.03182	0.00866	0.00288	0.00121	0.00078	0.00052	0.00037	0.00269	0.00066	0.00099	0.00051	0.00053	0.00171	0.00045	0.00047	0.00044	0.00036	0.00138	0.00038	0.00036	0.00039	0.00025	0.01055	0.00268	0.0008	0.0008	0.00053	0.00055	0.00326	0.00096	0.001	0.00065	0.00065	0.00249	0.00088	0.00094	0.00034	0.00033	0.00212	0.00078	0.00049	0.0004	0.00045	0.00657	0.00224	0.00079	0.00064	0.00037	0.00045	0.00204	0.00042	0.00075	0.00032	0.00054	0.00108	0.00042	0.00034	0.00013	0.00019	0.00121	0.00029	0.00052	0.00022	0.00018	0.00604	0.0021	0.00087	0.00061	0.00035	0.00028	0.00141	0.00037	0.00059	0.00018	0.00026	0.00121	0.00042	0.00051	0.00016	0.00012	0.00132	0.00035	0.0005	0.00027	0.00019	0.01746	0.00647	0.00224	0.00073	0.00061	0.00055	0.00037	0.00183	0.00044	0.00063	0.00042	0.00034	0.0011	0.00023	0.00024	0.00039	0.00024	0.0013	0.00039	0.00037	0.00027	0.00027	0.00475	0.00103	0.00043	0.00026	0.0002	0.00014	0.00181	0.0003	0.00066	0.00056	0.0003	0.00078	0.00022	0.0002	0.00013	0.00023	0.00113	0.00039	0.00028	0.00025	0.00021	0.00299	0.00128	0.00042	0.00046	0.0002	0.0002	0.00081	0.00018	0.00028	0.00011	0.00024	0.00038	0.00017	0.0001	5e-05	6e-05	0.00053	0.00015	0.00013	0.0001	0.00016	0.00324	0.00096	0.00031	0.00033	0.00017	0.00016	0.00109	0.0003	0.00036	0.00027	0.00016	0.00063	0.00013	0.00026	0.00014	9e-05	0.00056	0.00015	0.00026	0.00012	4e-05	0.01944	0.00626	0.00246	0.0008	0.00064	0.00045	0.00057	0.00183	0.00054	0.00067	4e-05	0.00057	0.00109	0.00025	0.00029	0.00027	0.00029	0.00088	0.00025	0.00031	0.00021	0.00012	0.00469	0.00109	0.00035	0.00036	0.00019	0.00019	0.00208	0.00053	0.00062	0.00043	0.0005	0.00082	0.00023	0.00023	0.00022	0.00014	0.0007	0.00019	0.00022	0.00015	0.00014	0.00369	0.00111	0.00039	0.00032	0.00015	0.00025	0.00134	0.00032	0.0005	0.00024	0.00028	0.00066	0.00021	0.00021	7e-05	0.00016	0.00059	0.00018	0.00021	8e-05	0.00012	0.0048	0.00157	0.00066	0.00046	0.00031	0.00013	0.00158	0.00044	0.0005	0.00027	0.00038	0.00093	0.00027	0.00026	0.0002	0.0002	0.00072	0.00016	0.0003	0.00018	8e-05	0.05607	0.01586	0.00537	0.00173	0.00058	0.00049	0.00031	0.00034	0.00141	0.00048	0.00045	0.00022	0.00026	0.00132	0.00041	0.00049	0.0002	0.00022	0.00092	0.0003	0.00023	0.00022	0.00018	0.00469	0.00112	0.00038	0.00042	0.0002	0.00012	0.00146	0.00047	0.00041	0.00031	0.00027	0.00124	0.0005	0.00034	0.00016	0.00025	0.00087	0.00031	0.00021	0.00013	0.00022	0.00261	0.00065	0.00027	0.00022	8e-05	9e-05	0.00068	0.00019	0.00021	9e-05	0.00019	0.00077	0.0003	0.00023	8e-05	0.00016	0.0005	0.00017	0.00018	6e-05	9e-05	0.00319	0.00108	0.0005	0.00028	0.00015	0.00016	0.00089	0.00025	0.00036	0.00013	0.00015	0.00052	0.00023	0.00014	0.0001	5e-05	0.0007	0.00023	0.00026	0.00012	8e-05	0.01506	0.00386	0.00127	0.0006	0.00036	0.00015	0.00016	0.00128	0.00036	0.00044	0.00021	0.00027	0.00088	0.00026	0.00029	0.00015	0.00018	0.00043	0.00017	0.00014	7e-05	5e-05	0.0051	0.00105	0.00033	0.00034	0.0002	0.00018	0.00151	0.00059	0.00037	0.00026	0.00031	0.00164	0.00061	0.00053	0.00027	0.00023	0.0009	0.0003	0.00023	0.00017	0.00021	0.00262	0.00079	0.00024	0.00031	0.0001	0.00015	0.00072	0.00015	0.0003	7e-05	0.0002	0.00051	0.00018	0.0002	4e-05	8e-05	0.00061	0.00017	0.00026	0.0001	8e-05	0.00348	0.00113	0.00053	0.00037	0.00011	0.00012	0.00089	0.0003	0.00037	9e-05	0.00013	0.00075	0.0003	0.00026	0.00011	8e-05	0.0007	0.00022	0.00025	8e-05	0.00015	0.01269	0.00503	0.00159	0.00046	0.0005	0.00031	0.00031	0.00158	0.00038	0.00053	0.00041	0.00026	0.00085	0.0002	0.00017	0.00024	0.00024	0.00101	0.00031	0.00025	0.00021	0.00023	0.0033	0.0006	0.00022	0.00014	0.00018	6e-05	0.00144	0.00027	0.00058	0.00035	0.00024	0.00039	9e-05	0.00014	8e-05	8e-05	0.00086	0.00026	0.00026	0.00021	0.00013	0.00171	0.00071	0.00019	0.0003	8e-05	0.00014	0.00052	0.00014	0.00017	4e-05	0.00017	0.00018	9e-05	4e-05	1e-05	3e-05	0.00031	7e-05	0.00012	4e-05	8e-05	0.00265	0.00077	0.00028	0.00026	0.00011	0.00012	0.00089	0.00025	0.00025	0.00021	0.00018	0.00042	0.0001	0.00011	0.00015	8e-05	0.00057	0.00017	0.00022	0.00014	4e-05	0.01245	0.00421	0.00155	0.00029	0.00052	0.00035	0.0004	0.00109	0.00038	0.00037	8e-05	0.00027	0.00067	0.00014	0.00014	0.00017	0.00021	0.0009	0.00028	0.00026	0.00025	0.00011	0.00432	0.00107	0.0004	0.00034	0.00015	0.00017	0.00171	0.00034	0.00058	0.00042	0.00037	0.0008	0.00022	0.0002	0.00024	0.00014	0.00074	0.00023	0.00018	0.00012	0.0002	0.0018	0.00053	0.00012	0.00021	5e-05	0.00014	0.00052	0.0001	0.0002	7e-05	0.00015	0.00039	0.00015	0.0001	8e-05	7e-05	0.00036	7e-05	0.00016	5e-05	7e-05	0.00212	0.00053	0.00022	0.00013	0.0001	9e-05	0.00089	0.00025	0.00028	0.00021	0.00016	0.00046	0.00011	0.00014	0.00011	0.0001	0.00024	6e-05	0.00012	4e-05	2e-05	0.05505	0.01806	0.00787	0.00251	0.00072	0.00094	0.00045	0.00041	0.00204	0.00061	0.00066	0.00046	0.00031	0.00158	0.00048	0.00038	0.00039	0.00034	0.00174	0.00058	0.00053	0.00041	0.00021	0.00475	0.00139	0.00051	0.00047	0.00027	0.00014	0.00188	0.00044	0.00068	0.00048	0.00029	0.00018	4e-05	5e-05	3e-05	6e-05	0.00131	0.00043	0.00034	0.00028	0.00026	0.00295	0.00066	0.00021	0.00023	0.00011	0.00011	0.00065	0.00014	0.00026	0.0001	0.00015	0.00096	0.0003	0.00029	0.00021	0.00016	0.00069	0.00023	0.0002	9e-05	0.00017	0.00248	0.00069	0.00032	0.0002	0.00012	5e-05	0.00072	0.00021	0.00031	0.00012	7e-05	0.0007	0.00023	0.00026	0.00016	6e-05	0.00038	0.00013	0.00014	8e-05	3e-05	0.01506	0.00422	0.00133	0.0004	0.00047	0.00029	0.00018	0.00128	0.00031	0.00046	0.00032	0.0002	0.0007	0.00021	0.00012	0.0002	0.00015	0.00092	0.00027	0.00029	0.0002	0.00016	0.00607	0.00136	0.00054	0.00043	0.00024	0.00015	0.00191	0.00051	0.00063	0.00044	0.00032	0.00142	0.00051	0.00038	0.00025	0.00029	0.00138	0.00045	0.00049	0.00023	0.00021	0.00245	0.0008	0.00029	0.00029	0.00012	0.00011	0.00065	0.00012	0.00026	0.00016	0.00012	0.0006	0.00023	0.00019	0.00012	6e-05	0.00039	0.0001	0.00014	6e-05	9e-05	0.00232	0.00067	0.0003	0.00024	9e-05	5e-05	0.00068	0.00019	0.00027	0.00014	8e-05	0.0005	0.00017	0.00017	0.00011	6e-05	0.00046	0.00013	0.00017	0.0001	7e-05	0.01217	0.0046	0.00152	0.0005	0.00051	0.00031	0.0002	0.00134	0.00034	0.00048	0.00037	0.00015	0.00076	0.0002	0.00017	0.00025	0.00015	0.00099	0.00029	0.00026	0.00024	0.00019	0.00382	0.00085	0.00039	0.00025	0.00014	7e-05	0.00145	0.00023	0.00061	0.00042	0.00019	0.0008	0.00021	0.00026	0.00016	0.00018	0.00072	0.00019	0.00014	0.00023	0.00015	0.00213	0.0007	0.00023	0.00026	0.0001	0.0001	0.00055	0.00013	0.00021	8e-05	0.00013	0.00037	0.00016	0.00011	5e-05	5e-05	0.00051	0.00014	0.00014	0.00011	0.00012	0.00161	0.00055	0.00014	0.00026	6e-05	8e-05	0.00052	0.00016	0.00018	0.00011	8e-05	0.00023	5e-05	5e-05	7e-05	5e-05	0.00031	7e-05	0.00011	0.00011	3e-05	0.00976	0.00321	0.00107	0.00032	0.00034	0.00022	0.0002	0.00081	0.00028	0.00033	3e-05	0.00017	0.00069	0.00015	0.00019	0.00014	0.0002	0.00063	0.0002	0.0002	0.00016	7e-05	0.0033	0.00078	0.00036	0.00025	0.0001	7e-05	0.00091	0.00019	0.00026	0.00023	0.00023	0.00074	0.0002	0.00029	0.00014	0.00011	0.00087	0.00032	0.00023	0.00017	0.00015	0.00196	0.00061	0.00019	0.00021	0.0001	0.00011	0.00055	0.00011	0.00021	0.00014	9e-05	0.00038	0.00017	7e-05	7e-05	7e-05	0.00041	0.00017	0.0001	5e-05	0.0001	0.0013	0.00036	0.0001	0.0001	0.00011	6e-05	0.00052	0.00011	0.00017	0.00019	5e-05	0.0003	7e-05	0.00011	8e-05	4e-05	0.00013	3e-05	4e-05	4e-05	1e-05	0.31167	0.08093	0.02826	0.01066	0.0029	0.00088	0.00096	0.00063	0.00043	0.00268	0.00054	0.00095	0.00065	0.00053	0.00194	0.00054	0.00051	0.00042	0.00048	0.00313	0.00117	0.00059	0.00076	0.00061	0.00866	0.0025	0.00091	0.00066	0.00044	0.00048	0.00235	0.00039	0.00095	0.00051	0.00049	0.00162	0.00051	0.00044	0.00038	0.0003	0.0022	0.00079	0.00047	0.00047	0.00047	0.00502	0.00171	0.00054	0.00053	0.00034	0.0003	0.00136	0.00034	0.00048	0.00026	0.00028	0.00094	0.00033	0.00019	0.0002	0.00022	0.00101	0.00035	0.00034	0.00018	0.00015	0.00392	0.00135	0.00064	0.0003	0.0002	0.00021	0.00105	0.00026	0.00041	0.00017	0.0002	0.00078	0.00026	0.00023	0.00016	0.00012	0.00074	0.00021	0.00027	0.00012	0.00013	0.02484	0.00546	0.00209	0.00075	0.00066	0.00043	0.00026	0.00146	0.00014	0.00066	0.00029	0.00038	0.00104	0.00031	0.00031	0.00022	0.0002	0.00087	0.00029	0.00036	0.00014	8e-05	0.009	0.0025	0.00083	0.0008	0.00047	0.00039	0.00257	0.00054	0.00088	0.00058	0.00057	0.00195	0.00065	0.00061	0.00034	0.00036	0.00198	0.00075	0.00048	0.00038	0.00037	0.00557	0.0021	0.00081	0.00054	0.00038	0.00037	0.00139	0.0003	0.00053	0.00024	0.00031	0.00095	0.00037	0.00028	0.00015	0.00016	0.00114	0.00038	0.00038	0.00023	0.00015	0.0048	0.0016	0.00065	0.00044	0.0003	0.00021	0.00112	0.00023	0.00054	0.00019	0.00016	0.00092	0.00027	0.00034	0.00018	0.00013	0.00115	0.00039	0.00038	0.00023	0.00015	0.01512	0.00423	0.00136	0.00047	0.00037	0.00035	0.00017	0.00109	0.00023	0.00035	0.00033	0.00018	0.00077	0.00016	0.00019	0.00023	0.0002	0.00101	0.00031	0.0003	0.00017	0.00022	0.00422	0.00108	0.00037	0.00041	0.0002	0.0001	0.0012	0.00026	0.00037	0.00039	0.00018	0.00083	0.00026	0.00021	0.00017	0.00019	0.00111	0.00036	0.00025	0.0003	0.0002	0.00342	0.00143	0.00042	0.00044	0.00029	0.00029	0.00078	0.0001	0.00034	0.00016	0.00019	0.0004	0.00018	0.00011	5e-05	7e-05	0.0008	0.00023	0.00025	0.00017	0.00015	0.00324	0.00114	0.00039	0.0003	0.00022	0.00024	0.00107	0.00022	0.00047	0.00021	0.00017	0.00047	0.00016	0.00016	7e-05	7e-05	0.00056	0.00013	0.00025	0.00012	6e-05	0.01272	0.00384	0.00161	0.00052	0.00042	0.00033	0.00034	0.00103	0.0003	0.0004	3e-05	0.0003	0.00065	0.00014	0.00012	0.00023	0.00016	0.00056	0.00018	0.00015	0.00013	0.0001	0.00386	0.00108	0.00039	0.0003	0.00014	0.00025	0.00145	0.00034	0.00047	0.00033	0.00031	0.00067	0.00023	0.00014	0.00016	0.00014	0.00065	0.00019	0.00019	0.00017	0.0001	0.00294	0.00115	0.00037	0.00032	0.0002	0.00026	0.00085	0.00017	0.00033	0.00017	0.00018	0.00049	0.00018	0.00011	0.0001	0.00011	0.00044	0.00016	0.0001	9e-05	9e-05	0.00208	0.00076	0.0002	0.00018	0.00019	0.00019	0.0006	0.0001	0.00017	0.00015	0.00019	0.00036	0.00011	0.00013	5e-05	7e-05	0.00036	0.00011	0.00014	8e-05	3e-05	0.107	0.02826	0.0096	0.0036	0.00113	0.0008	0.00061	0.00107	0.00288	0.00083	0.00087	0.00051	0.00067	0.00185	0.0006	0.00054	0.00035	0.00036	0.00127	0.00049	0.00033	0.00022	0.00022	0.00866	0.00209	0.00071	0.00064	0.00039	0.00034	0.00311	0.00091	0.0009	0.0006	0.00069	0.00186	0.00066	0.00051	0.00031	0.00037	0.0016	0.00058	0.00038	0.00028	0.00037	0.00507	0.00127	0.00042	0.00035	0.00023	0.00027	0.00133	0.00039	0.00039	0.00022	0.00033	0.0013	0.00054	0.00036	0.00012	0.00029	0.00117	0.00047	0.0004	0.00015	0.00016	0.00493	0.00149	0.00061	0.00043	0.00025	0.00021	0.00127	0.00037	0.00045	0.0002	0.00024	0.00132	0.00053	0.00039	0.00021	0.00019	0.00084	0.00031	0.00022	0.00013	0.00019	0.03364	0.01066	0.0036	0.00119	0.00121	0.00075	0.00046	0.00292	0.00075	0.00098	0.00069	0.0005	0.0019	0.00045	0.0004	0.00059	0.00047	0.00223	0.00071	0.0006	0.00055	0.00037	0.00968	0.0029	0.00113	0.00072	0.0005	0.00056	0.00267	0.00088	0.00048	0.00074	0.00058	0.00213	0.00075	0.00072	0.00036	0.00029	0.00198	0.00067	0.00058	0.00038	0.00035	0.00695	0.00252	0.00079	0.0008	0.00041	0.00052	0.00251	0.00052	0.00105	0.00035	0.00059	0.00101	0.00044	0.00032	7e-05	0.00018	0.0009	0.00027	0.00029	0.00016	0.00018	0.00636	0.00223	0.00088	0.00073	0.00038	0.00024	0.00173	0.00047	0.00074	0.00024	0.00029	0.00118	0.00033	0.0005	0.00026	9e-05	0.00122	0.00033	0.00046	0.00027	0.00015	0.02437	0.00881	0.00299	0.00088	0.00087	0.00074	0.00051	0.00246	0.00065	0.00086	0.00057	0.00037	0.00137	0.00026	0.0003	0.00044	0.00037	0.00199	0.00065	0.00053	0.00041	0.00039	0.00787	0.00161	0.00061	0.00037	0.00042	0.00021	0.00321	0.00064	0.0011	0.00085	0.00063	0.00112	0.00034	0.00032	0.00021	0.00025	0.00193	0.0006	0.0005	0.00041	0.00043	0.00378	0.00163	0.00045	0.00066	0.00024	0.00029	0.00107	0.0002	0.00035	0.0002	0.00031	0.00038	0.0002	0.0001	3e-05	6e-05	0.00069	0.00019	0.00022	0.00012	0.00017	0.00392	0.00099	0.00026	0.00031	0.00025	0.00017	0.00155	0.00039	0.0005	0.0004	0.00026	0.00066	0.00015	0.00014	0.00023	0.00014	0.00072	0.00017	0.00028	0.00019	8e-05	0.02072	0.00742	0.00299	0.00079	0.00079	0.00058	0.00084	0.00224	0.00081	0.00073	5e-05	0.00066	0.00125	0.0002	0.00029	0.00032	0.00044	0.00093	0.00026	0.00024	0.00027	0.00017	0.00537	0.00136	0.00042	0.00039	0.00029	0.00026	0.00234	0.00054	0.0007	0.00056	0.00054	0.00077	0.00015	0.00021	0.00022	0.00018	0.00091	0.00025	0.00027	0.00019	0.0002	0.00371	0.00118	0.0003	0.00039	0.00018	0.00032	0.00152	0.00037	0.00053	0.00033	0.00029	0.00066	0.00023	0.00019	0.0001	0.00014	0.00035	9e-05	0.00012	7e-05	6e-05	0.00422	0.00126	0.00045	0.00042	0.00024	0.00016	0.00159	0.00042	0.00044	0.0003	0.00043	0.0008	0.00023	0.00023	0.00016	0.00018	0.00057	0.00019	0.00019	0.00014	5e-05	0.06077	0.02121	0.00742	0.00223	0.00067	0.00078	0.00042	0.00036	0.0021	0.00075	0.00067	0.00033	0.00035	0.00175	0.00066	0.00045	0.00031	0.00033	0.00134	0.00055	0.0003	0.00025	0.00025	0.00626	0.0016	0.00058	0.00059	0.00023	0.0002	0.00213	0.00079	0.00076	0.00028	0.0003	0.0015	0.00061	0.00043	0.00019	0.00027	0.00103	0.00034	0.00031	0.00013	0.00025	0.00315	0.00067	0.00025	0.00019	7e-05	0.00016	0.00067	0.00019	0.0002	8e-05	0.0002	0.00102	0.00045	0.00032	7e-05	0.00018	0.00079	0.00031	0.00023	7e-05	0.00017	0.00438	0.00141	0.0006	0.00039	0.00025	0.00017	0.00113	0.00036	0.00041	0.00015	0.00022	0.00085	0.00035	0.00019	0.00015	0.00015	0.00099	0.00034	0.00026	0.0002	0.00019	0.01806	0.00384	0.00149	0.00071	0.00038	0.0002	0.0002	0.00096	0.00029	0.00039	0.00018	0.00011	0.00085	0.00026	0.00027	0.00018	0.00015	0.00054	0.00019	0.00017	9e-05	9e-05	0.00734	0.00135	0.00049	0.00044	0.00017	0.00026	0.0025	0.00117	0.00053	0.00037	0.00042	0.00211	0.00083	0.00058	0.00029	0.0004	0.00137	0.00055	0.0003	0.0002	0.00033	0.0026	0.00076	0.00026	0.00025	0.0001	0.00016	0.00069	0.00018	0.00029	7e-05	0.00015	0.00052	0.00016	0.0002	6e-05	9e-05	0.00064	0.00018	0.00028	9e-05	9e-05	0.00428	0.00141	0.00065	0.00039	0.0002	0.00017	0.00108	0.00031	0.00044	0.00014	0.00019	0.0009	0.00031	0.00029	0.00015	0.00014	0.00088	0.00028	0.00031	0.00014	0.00015	0.01057	0.0043	0.00126	0.00033	0.00035	0.0003	0.00028	0.00157	0.00039	0.00056	0.00031	0.00031	0.00066	0.00018	0.00013	0.00019	0.00016	0.00082	0.00028	0.00022	0.00015	0.00016	0.00321	0.00076	0.00031	0.00022	0.00017	7e-05	0.00099	0.00021	0.00036	0.00024	0.00018	0.00049	0.00021	0.00013	5e-05	0.0001	0.00097	0.00034	0.00023	0.00017	0.00023	0.00127	0.00057	0.00019	0.00016	8e-05	0.00014	0.00036	0.00011	0.00011	1e-05	0.00012	0.00015	9e-05	3e-05	0	2e-05	0.0002	7e-05	6e-05	2e-05	5e-05	0.00179	0.00048	0.00017	0.00015	0.00011	5e-05	0.00053	0.00013	0.00015	0.00015	0.0001	0.00031	9e-05	7e-05	9e-05	6e-05	0.00048	0.00013	0.00017	0.00011	7e-05	0.01093	0.00302	0.00099	0.00027	0.00029	0.0002	0.00022	0.00096	0.00038	0.0003	3e-05	0.00025	0.00057	0.00018	0.0001	0.00015	0.00015	0.0005	0.00018	0.00017	0.0001	6e-05	0.00421	0.00114	0.00047	0.00035	0.0002	0.00013	0.00132	0.00035	0.00044	0.00031	0.00023	0.00098	0.00039	0.00023	0.00017	0.0002	0.00076	0.00031	0.00017	0.00012	0.00016	0.00183	0.00044	9e-05	0.00018	5e-05	0.00011	0.00055	0.00016	0.00018	7e-05	0.00014	0.00053	0.00021	0.00017	5e-05	0.00011	0.00031	0.00012	7e-05	5e-05	6e-05	0.00188	0.00048	0.00019	0.00015	8e-05	7e-05	0.00077	0.00023	0.00023	0.00015	0.00017	0.00041	0.00012	0.00014	7e-05	8e-05	0.00023	7e-05	7e-05	6e-05	4e-05	0.06297	0.02121	0.00881	0.00252	0.00075	0.00088	0.00052	0.00037	0.00224	0.00065	0.00072	0.0005	0.00038	0.00163	0.00042	0.00051	0.00027	0.00043	0.00241	0.00083	0.00061	0.00056	0.0004	0.00647	0.0021	0.00066	0.00074	0.00039	0.0003	0.00227	0.00051	0.00088	0.00049	0.00039	0.00016	4e-05	4e-05	2e-05	6e-05	0.00195	0.00061	0.0005	0.00042	0.00041	0.00325	0.00066	0.00015	0.00023	0.00017	0.0001	0.0008	0.00023	0.00021	0.00015	0.00022	0.00079	0.00026	0.0002	0.00015	0.00017	0.001	0.00039	0.00022	0.00018	0.00021	0.00268	0.00076	0.00034	0.00022	0.00011	0.0001	0.00079	0.00026	0.00032	0.00011	0.0001	0.00069	0.00026	0.00021	0.00015	7e-05	0.00044	0.00021	9e-05	0.0001	4e-05	0.01586	0.00423	0.00127	0.00045	0.00045	0.00023	0.00014	0.00121	0.00031	0.0004	0.00033	0.00017	0.0008	0.00025	0.00021	0.00016	0.00018	0.00094	0.00026	0.00026	0.00023	0.0002	0.00685	0.00171	0.0006	0.00057	0.00031	0.00023	0.00197	0.00054	0.00061	0.00039	0.00042	0.00151	0.00042	0.00048	0.00032	0.00028	0.00166	0.00066	0.00041	0.00034	0.00026	0.00239	0.00066	0.0002	0.00025	9e-05	0.00011	0.00066	0.00014	0.00017	0.00013	0.00022	0.00059	0.00025	0.00015	0.0001	9e-05	0.00049	0.00018	0.00014	7e-05	0.0001	0.00239	0.00067	0.00026	0.00023	0.0001	9e-05	0.00065	0.00016	0.0003	0.00012	7e-05	0.00053	0.00017	0.0002	0.00011	5e-05	0.00054	0.00018	0.0002	9e-05	7e-05	0.01213	0.00395	0.00118	0.00033	0.00042	0.0003	0.00014	0.00111	0.00027	0.00037	0.00034	0.00014	0.00062	0.00017	0.00017	0.00016	0.00012	0.00104	0.00031	0.0003	0.00026	0.00018	0.0046	0.00115	0.00053	0.00028	0.00028	7e-05	0.00161	0.00026	0.00054	0.00056	0.00026	0.00083	0.00026	0.00023	0.00018	0.00016	0.00101	0.00035	0.00023	0.00024	0.00019	0.00208	0.00072	0.00023	0.00027	0.00013	9e-05	0.00061	0.00011	0.00025	9e-05	0.00017	0.00028	0.00015	7e-05	3e-05	3e-05	0.00047	0.00012	0.00011	0.0001	0.00014	0.00149	0.00044	0.00015	0.00013	8e-05	8e-05	0.00053	0.00016	0.00015	0.00013	9e-05	0.00023	7e-05	5e-05	7e-05	4e-05	0.00029	9e-05	0.0001	9e-05	1e-05	0.01377	0.0043	0.00163	0.00044	0.00042	0.00036	0.00041	0.00128	0.00037	0.00058	4e-05	0.00029	0.00082	0.00025	0.00023	0.00014	0.0002	0.00057	0.00016	0.00018	0.00015	7e-05	0.00503	0.00143	0.00054	0.00042	0.00029	0.00018	0.00145	0.00033	0.00042	0.00039	0.00032	0.00088	0.00026	0.0003	0.00013	0.00018	0.00126	0.00045	0.0003	0.00025	0.00025	0.00244	0.00072	0.00023	0.00021	0.00012	0.00017	0.0007	0.00018	0.00022	0.00011	0.00019	0.00045	0.00015	0.00017	4e-05	9e-05	0.00057	0.00021	0.00015	8e-05	0.00014	0.002	0.00057	0.0002	0.00017	0.00013	7e-05	0.00071	0.00018	0.00024	0.00019	9e-05	0.00048	0.00015	0.00016	0.0001	7e-05	0.00024	9e-05	9e-05	5e-05	1e-05	0.18833	0.06297	0.02072	0.00636	0.00198	0.00058	0.00065	0.0004	0.00036	0.00212	0.00057	0.0006	0.0005	0.00046	0.00114	0.00042	0.00032	0.00013	0.00026	0.00112	0.00042	0.00031	0.0002	0.00019	0.00604	0.00198	0.00069	0.00056	0.00039	0.00034	0.00194	0.00049	0.00075	0.00031	0.00039	0.00102	0.00039	0.00029	0.00019	0.00015	0.0011	0.0003	0.00027	0.00022	0.00032	0.0047	0.00166	0.00054	0.0005	0.00025	0.00037	0.00138	0.00031	0.00058	0.00018	0.00031	0.00083	0.00032	0.00023	0.00013	0.00015	0.00083	0.00023	0.00037	0.00013	0.0001	0.00362	0.00137	0.00063	0.0003	0.00021	0.00024	0.0009	0.00018	0.00042	0.00016	0.00013	0.0007	0.00026	0.00019	0.00016	0.0001	0.00065	0.00018	0.00024	0.00013	9e-05	0.01944	0.0048	0.0016	0.0005	0.00053	0.00029	0.00029	0.00178	0.00038	0.00061	0.00042	0.00037	0.00081	0.00017	0.0002	0.00023	0.00022	0.00061	0.00011	0.00027	0.00013	0.0001	0.00663	0.0022	0.00067	0.00065	0.00046	0.00042	0.00221	0.00053	0.00077	0.00045	0.00046	0.00111	0.00038	0.00031	0.00018	0.00025	0.0011	0.00035	0.00026	0.00023	0.00026	0.00477	0.00195	0.00066	0.00057	0.00033	0.0004	0.00131	0.0003	0.00054	0.00016	0.00031	0.00068	0.00029	0.00017	9e-05	0.00013	0.00083	0.00025	0.00027	0.00015	0.00016	0.00325	0.00103	0.00037	0.00034	0.00016	0.00015	0.00087	0.00018	0.00043	0.00013	0.00012	0.00048	0.00014	0.00015	9e-05	0.00011	0.00087	0.00031	0.00026	0.00015	0.00015	0.00975	0.00239	0.00091	0.00029	0.00026	0.00019	0.00017	0.0007	0.00016	0.00023	0.00019	0.00012	0.0003	7e-05	8e-05	0.00011	5e-05	0.00048	0.00019	0.00013	6e-05	0.0001	0.00232	0.00065	0.00024	0.00018	0.00015	8e-05	0.00076	0.0002	0.00023	0.00019	0.00013	0.00029	0.0001	7e-05	4e-05	8e-05	0.00062	0.00022	0.00015	0.00012	0.00013	0.00288	0.00126	0.00043	0.00038	0.00022	0.00023	0.00087	0.00019	0.00036	7e-05	0.00025	0.00022	9e-05	5e-05	3e-05	6e-05	0.00054	0.00017	0.00016	7e-05	0.00014	0.00216	0.00076	0.00026	0.00016	0.00011	0.00023	0.00074	0.00017	0.00029	0.00014	0.00014	0.00026	9e-05	8e-05	6e-05	4e-05	0.00039	0.0001	0.00018	7e-05	4e-05	0.01305	0.00428	0.00193	0.00059	0.00054	0.00031	0.00049	0.00113	0.00031	0.00046	5e-05	0.00031	0.00067	0.00022	0.00012	0.00018	0.00015	0.00055	0.00015	0.0002	0.00012	9e-05	0.00348	0.00111	0.00033	0.00032	0.00019	0.00028	0.00124	0.00028	0.00042	0.00023	0.00031	0.00051	0.00022	0.00015	8e-05	7e-05	0.00062	0.0002	0.00019	9e-05	0.00013	0.00253	0.00101	0.00029	0.00028	0.00016	0.00028	0.00072	0.00018	0.00031	0.00012	0.00011	0.00041	0.00019	9e-05	5e-05	8e-05	0.00039	0.00014	0.00015	4e-05	6e-05	0.00277	0.00097	0.00031	0.00024	0.00019	0.00022	0.00086	0.00019	0.00026	0.00017	0.00025	0.00054	0.00017	0.00013	0.0001	0.00014	0.0004	0.00012	0.00017	8e-05	3e-05	0.05505	0.01272	0.00493	0.00223	0.00056	0.00055	0.00034	0.00079	0.00138	0.00039	0.00037	0.0002	0.00042	0.00062	0.00023	0.00015	9e-05	0.00016	0.00069	0.00026	0.00018	0.00012	0.00014	0.00357	0.00087	0.00034	0.00017	0.00013	0.00022	0.0014	0.00048	0.00034	0.00025	0.00034	0.00069	0.0003	0.00014	9e-05	0.00017	0.00061	0.0002	0.00012	0.00013	0.00015	0.00279	0.00094	0.00026	0.00019	0.00018	0.00031	0.00092	0.00025	0.00026	0.00013	0.00028	0.00044	0.00018	7e-05	2e-05	0.00016	0.00049	0.00013	0.00017	7e-05	0.00011	0.00143	0.00054	0.00021	0.00014	9e-05	0.0001	0.00043	0.0001	0.0002	4e-05	8e-05	0.00024	7e-05	7e-05	5e-05	5e-05	0.00022	7e-05	6e-05	6e-05	3e-05	0.02054	0.00392	0.00127	0.00046	0.00037	0.00026	0.00018	0.00134	0.00026	0.0005	0.00029	0.00029	0.00062	0.00014	0.00018	0.00012	0.00019	0.00069	0.0002	0.00016	0.00021	0.00012	0.00699	0.00313	0.00107	0.00081	0.00046	0.00079	0.00172	0.00043	0.00062	0.00031	0.00036	0.00102	0.00037	0.00041	0.00015	9e-05	0.00112	0.00036	0.00034	0.00022	0.0002	0.00601	0.00241	0.00084	0.00057	0.00033	0.00067	0.00174	0.00034	0.00073	0.00018	0.00049	0.00088	0.00041	0.0002	0.0001	0.00018	0.00098	0.00022	0.0004	0.00012	0.00024	0.00362	0.00134	0.00051	0.00037	0.00026	0.00021	0.00092	0.00017	0.00042	0.00015	0.00017	0.00051	0.00014	0.0002	0.0001	8e-05	0.00085	0.00028	0.00031	0.00014	0.00012	0.00874	0.00268	0.00093	0.00024	0.00028	0.0002	0.00021	0.00088	0.00021	0.00027	0.00025	0.00015	0.00029	9e-05	5e-05	8e-05	7e-05	0.00057	0.00017	0.00012	9e-05	0.00018	0.00248	0.00056	0.00021	0.00012	0.00012	0.0001	0.00112	0.00021	0.00033	0.00034	0.00024	0.00026	0.0001	5e-05	5e-05	6e-05	0.00055	0.00017	0.00016	0.00011	0.00011	0.00164	0.00057	0.00016	0.00013	0.00011	0.00017	0.00063	0.00019	0.00014	9e-05	0.00022	0.00017	7e-05	6e-05	2e-05	2e-05	0.00027	7e-05	9e-05	4e-05	8e-05	0.00194	0.0005	0.00017	0.00016	0.0001	8e-05	0.0009	0.00024	0.00027	0.00016	0.00023	0.00027	8e-05	8e-05	6e-05	5e-05	0.00026	5e-05	0.00012	4e-05	4e-05	0.01305	0.00438	0.00199	0.00052	0.00045	0.00034	0.00067	0.0013	0.00037	0.00049	4e-05	0.0004	0.00053	0.00011	0.00011	0.00011	0.00019	0.00057	0.00016	0.00015	0.00015	0.00011	0.00319	0.00101	0.00027	0.00025	0.00018	0.00031	0.00132	0.0003	0.00036	0.0003	0.00037	0.00038	0.0001	0.00011	7e-05	0.0001	0.00048	0.00016	9e-05	0.00013	0.0001	0.00283	0.00104	0.00032	0.00025	0.0002	0.00027	0.00099	0.00026	0.00033	0.00012	0.00028	0.00043	0.00017	0.00011	5e-05	0.0001	0.00037	0.00011	0.00014	5e-05	7e-05	0.00265	0.00082	0.00029	0.0002	0.00016	0.00017	0.00101	0.00029	0.00031	0.00018	0.00023	0.00036	9e-05	0.0001	5e-05	0.00012	0.00046	0.00014	0.00014	0.00011	7e-05	0.03473	0.01377	0.00422	0.00122	0.00035	0.00045	0.00022	0.0002	0.00132	0.00037	0.00043	0.00026	0.00026	0.00084	0.00026	0.00021	0.0002	0.00018	0.00085	0.00033	0.00021	0.00014	0.00017	0.0048	0.00115	0.00037	0.00039	0.00024	0.00015	0.00175	0.00047	0.00067	0.00029	0.00032	0.00103	0.00041	0.00026	0.00019	0.00016	0.00087	0.00025	0.00022	0.00018	0.00023	0.0021	0.00054	0.0002	0.00014	0.0001	0.0001	0.00046	0.0001	0.00015	7e-05	0.00013	0.00056	0.00025	0.00015	4e-05	0.00012	0.00053	0.00016	0.0002	7e-05	0.0001	0.00265	0.00088	0.00043	0.00021	0.00014	0.00011	0.0007	0.0002	0.00024	0.00013	0.00013	0.00051	0.00019	0.00015	7e-05	0.00011	0.00055	0.00023	0.00013	0.00014	6e-05	0.00976	0.00208	0.00084	0.00037	0.00025	0.0001	0.00012	0.00054	8e-05	0.0002	0.00016	0.0001	0.00048	0.0002	0.00016	5e-05	7e-05	0.00022	9e-05	5e-05	4e-05	4e-05	0.00368	0.00074	0.00022	0.00027	0.00012	0.00014	0.00139	0.00061	0.00043	0.00016	0.00019	0.00089	0.0004	0.00021	0.00014	0.00014	0.00065	0.00025	0.00018	5e-05	0.00017	0.00124	0.00044	0.00017	0.00012	4e-05	0.00011	0.00038	0.0001	0.00016	3e-05	9e-05	0.00018	7e-05	7e-05	2e-05	3e-05	0.00024	6e-05	0.00011	4e-05	4e-05	0.00277	0.00099	0.00039	0.00027	0.00014	0.00018	0.0007	0.00022	0.00029	9e-05	0.0001	0.00053	0.00018	0.00019	8e-05	8e-05	0.00055	0.00016	0.00023	6e-05	0.0001	0.0045	0.002	0.00057	0.00015	0.00019	0.00011	0.00012	0.00072	0.00015	0.00028	0.00014	0.00015	0.00024	7e-05	7e-05	5e-05	5e-05	0.00046	0.00015	0.00015	6e-05	0.0001	0.0013	0.00036	0.00019	8e-05	6e-05	3e-05	0.00045	0.00013	0.00014	8e-05	9e-05	0.0001	4e-05	3e-05	1e-05	2e-05	0.0004	0.00019	8e-05	7e-05	6e-05	0.00048	0.00024	5e-05	8e-05	4e-05	7e-05	0.00013	3e-05	5e-05	1e-05	3e-05	3e-05	1e-05	1e-05	0	0	9e-05	4e-05	2e-05	1e-05	1e-05	0.00073	0.00023	8e-05	4e-05	6e-05	4e-05	0.00024	6e-05	8e-05	6e-05	4e-05	9e-05	1e-05	3e-05	4e-05	1e-05	0.00017	7e-05	4e-05	4e-05	2e-05	0.0067	0.00188	0.00072	0.00018	0.00018	0.00012	0.00024	0.00056	0.00015	0.00021	4e-05	0.00016	0.00033	0.0001	9e-05	8e-05	6e-05	0.00026	9e-05	8e-05	6e-05	4e-05	0.00212	0.00056	0.00016	0.00018	0.00011	0.00011	0.00062	0.00015	0.00024	0.00014	0.0001	0.00055	0.00021	0.00017	9e-05	8e-05	0.00039	0.00017	9e-05	3e-05	0.0001	0.0011	0.00029	6e-05	0.00012	4e-05	7e-05	0.00031	9e-05	0.00012	4e-05	6e-05	0.00034	0.00014	0.0001	1e-05	9e-05	0.00017	6e-05	7e-05	2e-05	2e-05	0.00159	0.00048	0.00017	0.00016	7e-05	8e-05	0.00057	0.00015	0.0002	7e-05	0.00014	0.00037	0.00014	0.00012	4e-05	7e-05	0.00017	5e-05	8e-05	2e-05	1e-05	0.03557	0.01093	0.00392	0.0009	0.00029	0.00033	0.00019	9e-05	0.00121	0.00036	0.00038	0.00023	0.00025	0.00083	0.00028	0.00029	0.00012	0.00013	0.00098	0.0004	0.00023	0.00021	0.00014	0.00324	0.00114	0.00037	0.00039	0.00021	0.00017	0.00109	0.0003	0.00043	0.00021	0.00015	0.00019	6e-05	6e-05	3e-05	4e-05	0.00083	0.00027	0.00025	0.00015	0.00016	0.00184	0.00049	0.00018	0.00014	7e-05	0.0001	0.00039	0.00014	0.00015	4e-05	7e-05	0.00048	0.00018	0.00011	0.00011	7e-05	0.00048	0.0002	0.00014	7e-05	8e-05	0.00194	0.00064	0.00025	0.00023	0.0001	6e-05	0.00061	0.00019	0.00027	7e-05	8e-05	0.00045	0.00016	0.00018	7e-05	4e-05	0.00024	0.0001	8e-05	5e-05	2e-05	0.01245	0.00324	0.00117	0.00047	0.00036	0.00015	0.00019	0.00105	0.0002	0.00041	0.00022	0.00022	0.00053	0.00018	0.00015	9e-05	0.00011	0.00049	0.00015	0.00018	0.0001	7e-05	0.00432	0.00101	0.00036	0.00036	0.00014	0.00016	0.00146	0.00048	0.00044	0.00029	0.00026	0.00101	0.00043	0.00034	0.0001	0.00013	0.00083	0.00033	0.00022	0.00011	0.00018	0.00273	0.001	0.00044	0.00029	9e-05	0.00019	0.00069	0.00016	0.00033	4e-05	0.00015	0.00056	0.0002	0.0002	5e-05	0.0001	0.00048	0.00015	0.00021	6e-05	6e-05	0.00216	0.00079	0.00037	0.00024	0.0001	7e-05	0.0005	0.0002	0.00019	7e-05	5e-05	0.00033	0.00012	0.00015	4e-05	4e-05	0.00053	0.00016	0.00024	8e-05	5e-05	0.0055	0.00149	0.00035	9e-05	0.00012	7e-05	8e-05	0.00059	0.00013	0.0002	0.00015	0.00011	0.00018	5e-05	6e-05	3e-05	4e-05	0.00037	0.00014	8e-05	7e-05	8e-05	0.00161	0.00044	0.00019	0.00013	7e-05	5e-05	0.00059	0.00012	0.0002	0.00018	0.0001	0.00019	7e-05	6e-05	2e-05	4e-05	0.00039	0.00015	5e-05	7e-05	0.00011	0.00144	0.00057	0.00018	0.0002	8e-05	0.00012	0.00041	7e-05	0.00017	3e-05	0.00014	0.00016	7e-05	4e-05	4e-05	1e-05	0.00029	8e-05	0.0001	4e-05	7e-05	0.00096	0.00031	0.00014	9e-05	2e-05	5e-05	0.00036	7e-05	0.00017	9e-05	4e-05	0.00013	4e-05	5e-05	1e-05	2e-05	0.00017	6e-05	8e-05	2e-05	1e-05	0.0067	0.00179	0.00069	0.00018	0.00019	0.00015	0.00018	0.00053	0.00016	0.00023	1e-05	0.00013	0.00029	9e-05	6e-05	4e-05	0.0001	0.00027	9e-05	8e-05	7e-05	3e-05	0.00265	0.0008	0.00029	0.00022	0.00013	0.00016	0.00082	0.00022	0.00026	0.00019	0.00015	0.00049	0.00017	0.00016	9e-05	7e-05	0.00054	0.00018	0.00016	8e-05	0.00012	0.00153	0.00047	0.00014	0.00016	7e-05	0.0001	0.00051	0.00011	0.0002	0.00012	8e-05	0.00026	9e-05	7e-05	6e-05	4e-05	0.00029	0.00011	7e-05	3e-05	9e-05	0.00073	0.0002	6e-05	6e-05	6e-05	2e-05	0.00031	7e-05	0.0001	9e-05	6e-05	0.00013	3e-05	5e-05	3e-05	1e-05	9e-05	2e-05	3e-05	4e-05	0	0.18833	0.06077	0.02437	0.00695	0.00213	0.00074	0.00065	0.00042	0.00031	0.00249	0.00058	0.00083	0.00062	0.00045	0.00131	0.00039	0.00044	0.00019	0.00029	0.00102	0.00037	0.00026	0.00023	0.00016	0.00657	0.00195	0.0006	0.00069	0.00042	0.00025	0.0021	0.00051	0.0007	0.00058	0.00031	0.00141	0.00049	0.00048	0.00023	0.00021	0.00111	0.00028	0.00031	0.00023	0.00029	0.00485	0.00151	0.00056	0.00043	0.00021	0.0003	0.00142	0.00033	0.00056	0.0003	0.00023	0.00091	0.00039	0.00023	0.0001	0.00019	0.00101	0.00031	0.00042	0.00014	0.00014	0.00601	0.00211	0.00085	0.00056	0.00036	0.00034	0.00164	0.00039	0.00075	0.00031	0.00019	0.00136	0.00056	0.00042	0.00021	0.00018	0.00089	0.00024	0.00035	0.00023	8e-05	0.01746	0.00557	0.00186	0.00069	0.00051	0.00036	0.00029	0.00197	0.00029	0.00075	0.00051	0.00042	0.00106	0.00033	0.00032	0.00019	0.00022	0.00069	0.00018	0.00021	0.00015	0.00016	0.00651	0.00162	0.00051	0.00059	0.00032	0.0002	0.00246	0.00065	0.00069	0.00062	0.0005	0.00141	0.0005	0.00046	0.00021	0.00023	0.00102	0.00033	0.00022	0.00021	0.00026	0.00061	0.00016	5e-05	4e-05	2e-05	4e-05	0.00018	3e-05	6e-05	3e-05	5e-05	9e-05	4e-05	3e-05	1e-05	1e-05	0.00019	3e-05	8e-05	4e-05	4e-05	0.00477	0.0015	0.00057	0.00042	0.00026	0.00025	0.00124	0.00033	0.00053	0.00019	0.00019	0.00099	0.00034	0.00037	0.00014	0.00015	0.00103	0.00031	0.00041	0.00017	0.00014	0.0102	0.00239	0.00077	0.00024	0.00018	0.00019	0.00015	0.00082	0.00019	0.00031	0.00019	0.00013	0.00043	0.00012	0.00014	0.0001	7e-05	0.00038	0.00014	9e-05	6e-05	9e-05	0.00245	0.00067	0.0002	0.00027	0.00016	4e-05	0.00087	0.00017	0.00024	0.00031	0.00016	0.00039	0.00011	0.00012	0.0001	7e-05	0.00051	0.00015	0.00013	0.00011	0.00013	0.00263	0.00088	0.0003	0.00027	0.00013	0.00018	0.00074	0.00015	0.00036	6e-05	0.00017	0.00052	0.00019	0.00019	4e-05	9e-05	0.00049	0.00015	0.00021	7e-05	7e-05	0.00273	0.00098	0.0004	0.00027	0.00015	0.00016	0.0008	0.00021	0.00028	0.00017	0.00014	0.0004	0.00013	0.00011	8e-05	9e-05	0.00055	0.00015	0.00021	0.00012	6e-05	0.00874	0.0026	0.00112	0.00035	0.00032	0.00026	0.00018	0.00078	0.00024	0.00035	3e-05	0.00016	0.00045	0.00013	0.00016	0.00011	4e-05	0.00026	7e-05	7e-05	9e-05	3e-05	0.00262	0.00083	0.00022	0.00029	0.00018	0.00013	0.00111	0.00026	0.00038	0.0003	0.00018	0.00039	0.00015	0.0001	0.0001	4e-05	0.00029	8e-05	9e-05	4e-05	7e-05	0.00227	0.00083	0.00033	0.00024	0.00014	0.00012	0.0008	0.00017	0.00034	0.00017	0.00012	0.00045	0.00011	0.00014	7e-05	0.00012	0.00019	7e-05	7e-05	1e-05	4e-05	0.00124	0.00049	0.0002	0.00011	0.0001	9e-05	0.00039	0.00016	0.00011	6e-05	7e-05	0.00026	9e-05	8e-05	6e-05	3e-05	0.0001	1e-05	4e-05	3e-05	1e-05	0.05607	0.01512	0.00507	0.0019	0.0005	0.00053	0.00041	0.00046	0.00171	0.00047	0.00046	0.00032	0.00046	0.00083	0.00031	0.00024	0.00014	0.00014	0.00062	0.00017	0.0002	0.00015	0.00012	0.00463	0.00104	0.00039	0.00033	0.00019	0.00013	0.00172	0.00044	0.00046	0.00042	0.00039	0.00106	0.00039	0.00027	0.00018	0.00021	0.00081	0.00023	0.0002	0.00014	0.00024	0.00263	0.0008	0.00029	0.00019	0.00015	0.00018	0.0007	0.00014	0.00018	0.00018	0.00019	0.0006	0.00029	0.0001	8e-05	0.00013	0.00053	0.0002	0.00015	7e-05	0.00011	0.00279	0.00085	0.00042	0.0002	0.00011	0.00012	0.00088	0.0002	0.00037	0.00016	0.00015	0.00058	0.00028	0.00014	9e-05	7e-05	0.00048	0.00017	0.00018	7e-05	6e-05	0.02099	0.00502	0.00185	0.00075	0.00052	0.00033	0.00026	0.00171	0.00043	0.00064	0.00036	0.00029	0.00083	0.00023	0.00029	0.00016	0.00015	0.00062	0.0002	0.00015	0.00018	0.0001	0.00642	0.00194	0.00061	0.00058	0.00041	0.00034	0.00203	0.00063	0.00057	0.00042	0.0004	0.00131	0.00052	0.00045	0.00016	0.00019	0.00114	0.00042	0.00031	0.00019	0.00022	0.00485	0.00163	0.00058	0.00045	0.00027	0.00034	0.00158	0.00033	0.00068	0.00026	0.00031	0.00081	0.00036	0.00022	8e-05	0.00015	0.00083	0.0002	0.00035	0.00015	0.00012	0.0047	0.00175	0.00074	0.00055	0.00026	0.0002	0.00132	0.00035	0.00059	0.00019	0.00019	0.0008	0.0003	0.00031	0.00013	7e-05	0.00084	0.0003	0.00031	0.00012	0.00011	0.0102	0.00325	0.00125	0.00038	0.00035	0.00026	0.00026	0.00109	0.0003	0.00036	0.00026	0.00016	0.00039	0.0001	9e-05	0.00011	0.0001	0.00053	0.0002	0.00011	8e-05	0.00014	0.00295	0.00065	0.00025	0.0002	0.00011	9e-05	0.00119	0.0002	0.00042	0.00036	0.00021	0.00045	0.00011	0.00012	0.00013	0.0001	0.00067	0.00025	0.00015	0.00013	0.00014	0.00216	0.00082	0.00024	0.00031	0.00011	0.00016	0.00069	0.00019	0.00022	0.0001	0.00019	0.00035	0.00013	0.00011	5e-05	6e-05	0.00029	8e-05	0.0001	5e-05	7e-05	0.00184	0.00057	0.00025	0.00017	6e-05	0.0001	0.00067	0.00022	0.00019	0.00015	0.00011	0.00027	8e-05	6e-05	0.0001	2e-05	0.00033	0.00011	0.00011	6e-05	6e-05	0.00975	0.00315	0.00137	0.00041	0.00037	0.00027	0.00033	0.0011	0.00038	0.00037	2e-05	0.00033	0.00039	9e-05	0.00012	9e-05	9e-05	0.00029	0.0001	0.0001	6e-05	4e-05	0.00261	0.00077	0.00023	0.00022	0.00015	0.00018	0.0011	0.00034	0.00029	0.00021	0.00025	0.00043	0.00017	0.00011	8e-05	7e-05	0.0003	7e-05	8e-05	6e-05	0.0001	0.0019	0.00062	0.00018	0.00015	9e-05	0.0002	0.00076	0.0002	0.00025	0.00014	0.00016	0.00034	0.00012	0.0001	5e-05	7e-05	0.00018	5e-05	5e-05	4e-05	4e-05	0.0021	0.00066	0.00024	0.0002	0.00011	0.00011	0.00085	0.00029	0.00021	0.00013	0.00022	0.00035	0.00013	0.0001	5e-05	8e-05	0.00024	8e-05	8e-05	4e-05	4e-05	0.03676	0.01213	0.00371	0.00118	0.00038	0.0004	0.00019	0.00022	0.00121	0.00038	0.00039	0.00021	0.00023	0.0008	0.00034	0.00023	0.00013	0.00011	0.00051	0.0002	0.00017	0.0001	5e-05	0.00369	0.00092	0.00028	0.00037	0.00014	0.00013	0.00129	0.00047	0.00037	0.00023	0.00022	0.00099	0.00042	0.00028	0.00014	0.00015	0.00048	0.00013	0.00013	5e-05	0.00018	0.0019	0.00053	0.00019	0.00015	6e-05	0.00013	0.0005	0.00017	0.0002	4e-05	9e-05	0.00053	0.00025	0.00017	3e-05	8e-05	0.00033	0.00012	0.00012	6e-05	3e-05	0.00283	0.0009	0.00041	0.00025	0.00013	0.00011	0.00075	0.0003	0.00023	0.00011	0.00012	0.00065	0.00024	0.00023	0.00011	7e-05	0.00053	0.00017	0.00021	8e-05	7e-05	0.01217	0.00294	0.00132	0.00055	0.00039	0.00018	0.00021	0.00079	0.00014	0.00037	0.00015	0.00013	0.00058	0.00023	0.0002	7e-05	0.0001	0.00024	9e-05	7e-05	4e-05	4e-05	0.00443	0.00078	0.00022	0.00029	0.00015	0.00012	0.00159	0.00076	0.0004	0.00023	0.0002	0.00136	0.00056	0.00041	0.00018	0.00021	0.0007	0.00025	0.00022	0.0001	0.00014	0.00227	0.00069	0.00027	0.00021	6e-05	0.00015	0.0007	0.00013	0.00037	9e-05	0.00012	0.00043	0.00015	0.00016	4e-05	7e-05	0.00045	0.0001	0.00025	4e-05	6e-05	0.00253	0.00085	0.00041	0.00027	8e-05	9e-05	0.00052	0.00017	0.00023	6e-05	6e-05	0.00065	0.00026	0.00024	9e-05	7e-05	0.00051	0.00015	0.00021	9e-05	6e-05	0.00697	0.00244	0.0008	0.00027	0.00027	0.00012	0.00014	0.00093	0.00023	0.00038	0.00017	0.00015	0.00035	9e-05	0.0001	9e-05	8e-05	0.00036	0.00014	8e-05	9e-05	6e-05	0.00196	0.00036	0.00013	0.0001	7e-05	6e-05	0.0008	0.00012	0.00031	0.00023	0.00013	0.00026	0.0001	8e-05	3e-05	5e-05	0.00054	0.0002	0.00012	8e-05	0.00014	0.00104	0.00048	0.00014	0.00018	4e-05	0.00011	0.0003	8e-05	0.00012	3e-05	8e-05	0.00013	5e-05	4e-05	1e-05	4e-05	0.00013	6e-05	4e-05	2e-05	2e-05	0.00153	0.00041	0.00019	0.00012	6e-05	4e-05	0.00046	0.00012	0.00014	0.00012	7e-05	0.00028	9e-05	0.00011	6e-05	2e-05	0.00037	0.00011	0.00014	8e-05	4e-05	0.0055	0.00183	0.00066	0.00016	0.00022	0.00015	0.00012	0.00063	0.00023	0.00021	4e-05	0.00015	0.00027	7e-05	6e-05	9e-05	6e-05	0.00027	9e-05	0.0001	4e-05	4e-05	0.0018	0.00047	0.00015	0.00018	7e-05	7e-05	0.00067	0.00018	0.00021	0.00014	0.00013	0.0004	0.00018	9e-05	6e-05	7e-05	0.00026	7e-05	6e-05	6e-05	7e-05	0.00077	0.00023	7e-05	8e-05	4e-05	5e-05	0.00023	9e-05	9e-05	1e-05	4e-05	0.00018	8e-05	5e-05	2e-05	3e-05	0.00013	5e-05	5e-05	1e-05	2e-05	0.0011	0.00031	0.00012	0.0001	5e-05	4e-05	0.00042	0.00017	0.00011	7e-05	7e-05	0.00028	0.0001	0.00011	3e-05	4e-05	9e-05	2e-05	4e-05	2e-05	1e-05	0.03473	0.01057	0.00378	0.00101	0.00036	0.00034	0.00016	0.00015	0.00108	0.00034	0.00035	0.00021	0.00018	0.00081	0.00032	0.00025	0.00013	0.0001	0.00088	0.00029	0.00027	0.00018	0.00014	0.00299	0.00095	0.00031	0.00037	0.00018	9e-05	0.00127	0.00038	0.00047	0.00023	0.00019	9e-05	2e-05	3e-05	1e-05	3e-05	0.00068	0.00019	0.00016	0.00014	0.00019	0.00216	0.00059	0.00022	0.00022	8e-05	7e-05	0.0006	0.00016	0.00026	0.0001	8e-05	0.00041	0.00013	0.00014	5e-05	9e-05	0.00056	0.00017	0.00024	6e-05	9e-05	0.00164	0.00052	0.00021	0.00013	0.00013	5e-05	0.00051	0.00017	0.00021	0.0001	4e-05	0.00043	0.00018	0.00016	7e-05	2e-05	0.00018	5e-05	8e-05	3e-05	1e-05	0.01269	0.00342	0.0013	0.00059	0.00044	0.00016	0.00012	0.00108	0.00022	0.00045	0.00019	0.00023	0.0006	0.00016	0.0002	0.00014	9e-05	0.00044	0.00018	0.00015	7e-05	5e-05	0.00376	0.00094	0.00035	0.00036	0.00014	9e-05	0.00108	0.00042	0.00035	0.00019	0.00013	0.00091	0.00027	0.00039	0.00013	0.00012	0.00083	0.00031	0.0002	0.00013	0.0002	0.00263	0.00079	0.00032	0.00027	9e-05	0.00011	0.00096	0.00023	0.00043	0.00011	0.00018	0.00041	0.00014	0.00014	9e-05	4e-05	0.00048	0.00015	0.00017	9e-05	8e-05	0.00288	0.00102	0.00044	0.00039	0.00011	8e-05	0.00077	0.00023	0.00034	0.0001	0.00011	0.00053	0.00016	0.00025	9e-05	3e-05	0.00056	0.00019	0.00024	9e-05	5e-05	0.00697	0.00208	0.00066	0.00026	0.00016	0.00013	0.0001	0.00066	0.00018	0.00025	0.00014	9e-05	0.00034	0.00011	0.00011	9e-05	4e-05	0.00043	0.00015	0.00011	9e-05	8e-05	0.00213	0.00049	0.00021	0.00013	9e-05	5e-05	0.00077	0.00016	0.00024	0.00021	0.00016	0.00045	0.00015	0.00016	7e-05	7e-05	0.00041	0.00015	0.0001	0.00011	7e-05	0.00132	0.00045	0.00016	0.0002	5e-05	5e-05	0.00038	5e-05	0.00017	6e-05	0.0001	0.00022	0.0001	8e-05	2e-05	3e-05	0.00026	7e-05	0.00011	3e-05	4e-05	0.00144	0.00053	0.00023	0.00014	0.0001	6e-05	0.00039	7e-05	0.00018	8e-05	6e-05	0.00018	7e-05	7e-05	3e-05	1e-05	0.00034	9e-05	0.00015	6e-05	4e-05	0.0045	0.00127	0.00038	7e-05	0.00013	8e-05	0.0001	0.00038	0.00015	0.00013	1e-05	9e-05	0.00035	0.0001	0.00012	9e-05	5e-05	0.00017	6e-05	4e-05	4e-05	2e-05	0.00171	0.0004	0.00012	0.00018	8e-05	2e-05	0.00057	0.0002	0.00013	0.0001	0.00013	0.00052	0.00015	0.00021	5e-05	0.00011	0.00022	7e-05	8e-05	3e-05	4e-05	0.00104	0.00028	0.0001	7e-05	5e-05	5e-05	0.00037	0.0001	0.00015	7e-05	5e-05	0.00022	4e-05	7e-05	5e-05	6e-05	0.00016	5e-05	8e-05	2e-05	1e-05	0.00048	0.00015	3e-05	5e-05	5e-05	2e-05	0.00018	5e-05	6e-05	4e-05	3e-05	0.00013	3e-05	5e-05	2e-05	4e-05	3e-05	0	1e-05	1e-05	0
	MH571750	Gammaproteobacteria	Enterobacterales	Enterobacteriaceae	Escherichia	coli	Escherichia coli STEC O111	Myovirus	Unclassified	Felixounavirus	Escherichia phage vB_EcoM-Ro111lw	86950	38.837	0.30581	0.09943	0.03001	0.00868	0.00229	0.00041	0.00063	0.00044	0.00081	0.00212	0.00047	0.00058	0.00051	0.00056	0.00173	0.00045	0.00068	0.00043	0.00017	0.00254	0.00092	0.00058	0.00054	0.00051	0.00656	0.00139	0.00045	0.00039	0.00032	0.00024	0.00182	0.00049	0.00056	0.00036	0.00041	0.00172	0.00059	0.00076	0.00028	9e-05	0.00163	0.00047	0.00037	0.00036	0.00043	0.00584	0.00185	0.00048	0.00052	0.00033	0.00052	0.00202	0.00039	0.00076	0.00036	0.00051	0.00127	0.00046	0.00054	0.00017	9e-05	0.00071	0.00021	0.00027	9e-05	0.00013	0.00894	0.00315	0.00095	0.00082	0.00061	0.00078	0.00219	0.00063	0.00074	0.00047	0.00036	0.00194	0.00063	0.00083	0.00036	0.00013	0.00165	0.00021	0.00085	0.0003	0.00029	0.02228	0.00566	0.00183	0.00062	0.00052	0.00035	0.00035	0.00156	0.00024	0.00048	0.00052	0.00032	0.00124	0.00026	0.00043	0.00039	0.00016	0.00102	0.00018	0.00037	0.00033	0.00013	0.00541	0.00138	0.00044	0.00039	0.00036	0.00019	0.00182	0.00044	0.00058	0.00044	0.00037	0.00083	0.00024	0.00038	0.00016	6e-05	0.00137	0.00035	0.00028	0.00036	0.00037	0.00538	0.00184	0.00045	0.00059	0.00044	0.00036	0.00229	0.0003	0.00082	0.00056	0.00061	0.00092	0.00032	0.00026	0.00024	0.0001	0.00033	8e-05	0.00013	7e-05	5e-05	0.00584	0.00158	0.00045	0.00049	0.00033	0.0003	0.00155	0.00033	0.00064	0.00031	0.00027	0.00117	0.00033	0.00058	0.00014	0.00011	0.00154	0.00028	0.0007	0.00038	0.00018	0.02029	0.00687	0.00201	0.0005	0.00048	0.00047	0.00057	0.00189	0.00032	0.00064	0.00061	0.00032	0.00121	0.0003	0.00033	0.00047	0.00011	0.00175	0.00047	0.0006	0.00034	0.00034	0.00655	0.00127	0.00037	0.00041	0.00033	0.00016	0.00241	0.00055	0.00074	0.00059	0.00054	0.0012	0.00043	0.00059	0.00013	5e-05	0.00167	0.00037	0.0006	0.0003	0.0004	0.00449	0.00159	0.00043	0.00058	0.00026	0.00033	0.00177	0.00021	0.00082	0.0003	0.00044	0.00078	0.00028	0.0003	0.00015	5e-05	0.00035	6e-05	0.00019	6e-05	3e-05	0.00239	0.0007	0.00031	0.00013	0.00014	0.00012	0.00086	0.00024	0.0003	0.00014	0.00018	0.00038	0.00013	0.00017	6e-05	1e-05	0.00045	7e-05	0.00019	7e-05	0.00013	0.02684	0.00955	0.00316	0.00091	0.00064	0.00068	0.00093	0.0024	0.00073	0.00082	0	0.00085	0.00174	0.00045	0.00064	0.00049	0.00015	0.00225	0.00064	0.00067	0.00048	0.00045	0.00681	0.00162	0.00055	0.00046	0.00045	0.00016	0.00241	0.0006	0.00076	0.0005	0.00055	0.00143	0.00048	0.00059	0.00028	8e-05	0.00135	0.00036	0.00043	0.00025	0.00032	0.00556	0.00188	0.00062	0.00056	0.0003	0.0004	0.00232	0.00045	0.00071	0.00048	0.00068	0.001	0.00032	0.00032	0.00027	9e-05	0.00035	9e-05	0.00016	5e-05	5e-05	0.00493	0.00086	0.00029	0.00027	0.00014	0.00016	0.00242	0.00059	0.00082	0.00041	0.0006	0.00079	0.00024	0.00043	8e-05	5e-05	0.00087	0.00028	0.0003	8e-05	0.00021	0.07623	0.01916	0.00634	0.00205	0.00052	0.00038	0.00048	0.00067	0.00151	0.00043	0.00039	0.0003	0.00039	0.0013	0.00035	0.0004	0.00038	0.00017	0.00147	0.00035	0.00038	0.0004	0.00035	0.00491	0.00086	0.00033	0.00015	0.0002	0.00018	0.00156	0.00042	0.00039	0.00032	0.00044	0.00148	0.00056	0.00059	0.00019	0.00014	0.00101	0.00035	0.0002	0.00021	0.00025	0.00411	0.00119	0.00026	0.0003	0.00022	0.00041	0.00135	0.00024	0.00046	0.00031	0.00034	0.00105	0.00052	0.00032	0.00017	5e-05	0.00052	0.00015	0.00013	8e-05	0.00016	0.00381	0.00105	0.00026	0.00033	0.0002	0.00026	0.00115	0.00024	0.00041	0.00028	0.00022	0.00108	0.00028	0.00043	0.00029	7e-05	0.00053	7e-05	0.00019	0.00013	0.00014	0.02228	0.00582	0.00202	0.00066	0.00038	0.0005	0.00048	0.00151	0.00022	0.00052	0.00041	0.00036	0.00138	0.00045	0.00043	0.00036	0.00014	0.00091	0.00022	0.00027	0.00029	0.00013	0.00656	0.00161	0.00048	0.00038	0.00043	0.00032	0.00212	0.00061	0.00063	0.00043	0.00045	0.00141	0.00049	0.0006	0.00019	0.00013	0.00142	0.00043	0.00033	0.00037	0.00029	0.00422	0.00136	0.0004	0.0004	0.00028	0.00029	0.00169	0.00025	0.00064	0.00036	0.00044	0.00072	0.00033	0.0002	0.00016	4e-05	0.00044	0.00014	0.00018	7e-05	5e-05	0.00568	0.00183	0.0005	0.00055	0.0004	0.00039	0.00142	0.00036	0.00048	0.00032	0.00026	0.00129	0.00052	0.00051	0.00019	7e-05	0.00113	0.00018	0.00052	0.00016	0.00028	0.01625	0.00622	0.00215	0.00056	0.00055	0.00041	0.00063	0.00171	0.00042	0.00049	0.0005	0.0003	0.00116	0.00026	0.00039	0.00032	0.00018	0.0012	0.00032	0.00043	0.00025	0.00021	0.00639	0.00102	0.00025	0.00033	0.0003	0.00014	0.0024	0.00055	0.00082	0.00067	0.00037	0.00124	0.00036	0.00059	0.00022	7e-05	0.00173	0.0004	0.00053	0.00043	0.00037	0.0024	0.0009	0.0002	0.00024	0.00014	0.00032	0.00068	8e-05	0.00027	0.00018	0.00015	0.00059	0.00021	0.00023	0.00011	5e-05	0.00023	7e-05	0.00011	3e-05	2e-05	0.00124	0.00033	0.00018	0	8e-05	6e-05	0.00051	0.00014	0.00013	0.00012	0.00012	0.00015	5e-05	6e-05	3e-05	2e-05	0.00025	6e-05	0.00013	3e-05	3e-05	0.01855	0.00591	0.00197	0.00053	0.0004	0.00028	0.00076	0.00171	0.0005	0.00059	0	0.00062	0.00114	0.00026	0.00048	0.00025	0.00014	0.00109	0.00035	0.00032	0.00025	0.00018	0.00459	0.00115	0.00035	0.0003	0.00022	0.00028	0.00189	0.0004	0.00052	0.00041	0.00056	0.00082	0.00039	0.00031	7e-05	6e-05	0.00073	0.0002	0.00024	0.00013	0.00016	0.00366	0.00123	0.00052	0	0.00025	0.00046	0.00158	0.00032	0.00056	0.00029	0.00041	0.00049	0.00024	0.00016	3e-05	5e-05	0.00036	8e-05	0.00017	7e-05	5e-05	0.00438	0.00106	0.00046	0.00024	0.00014	0.00022	0.00187	0.00053	0.00058	0.00021	0.00055	0.00081	0.00025	0.00042	7e-05	7e-05	0.00064	0.00015	0.00036	3e-05	9e-05	0.06054	0.01959	0.00604	0.00175	0.00051	0.00033	0.0004	0.00051	0.00142	0.00035	0.00028	0.00036	0.00043	0.0013	0.00044	0.0004	0.00027	0.00018	0.00156	0.00044	0.00039	0.00035	0.00039	0.00459	0.00089	0.00024	0.0002	0.00022	0.00022	0.00155	0.00041	0.00037	0.00027	0.00049	0.00132	0.00044	0.00054	0.00021	0.00013	0.00083	0.00029	0.00015	0.00017	0.00023	0.00362	0.00095	0.00028	0.00024	0.00014	0.00029	0.00113	0.00021	0.00043	0.00021	0.00028	0.00118	0.00055	0.00041	0.00015	7e-05	0.00036	0.0001	8e-05	8e-05	0.0001	0.00533	0.00175	0.00049	0.00053	0.00038	0.00036	0.00148	0.00034	0.0006	0.00026	0.00028	0.00112	0.00052	0.00037	0.00015	8e-05	0.00098	0.0002	0.00049	0.00013	0.00016	0.01871	0.00372	0.00122	0.00043	0.00027	0.0002	0.00032	0.00115	0.00021	0.00037	0.0003	0.00026	0.00093	0.00044	0.00021	0.00017	0.00012	0.00042	0.00015	7e-05	8e-05	0.00012	0.00681	0.00162	0.00048	0.00038	0.0004	0.00036	0.00219	0.00076	0.00058	0.00033	0.00052	0.00146	0.00052	0.00059	0.00017	0.00018	0.00154	0.00058	0.00039	0.00032	0.00025	0.00342	0.00118	0.0004	0.00032	0.00024	0.00023	0.00152	0.00029	0.00067	0.00022	0.00034	0.00043	0.00025	7e-05	9e-05	2e-05	0.00029	4e-05	0.00016	5e-05	5e-05	0.00476	0.0012	0.0004	0.00043	0.0002	0.00018	0.00148	0.00043	0.0006	0.00022	0.00024	0.00089	0.0003	0.0004	0.00012	7e-05	0.00118	0.00045	0.00052	0.0002	2e-05	0.01485	0.00623	0.00184	0.00049	0.00052	0.00056	0.00026	0.00187	0.00039	0.0007	0.00056	0.00023	0.00112	0.00018	0.00029	0.00041	0.00023	0.00141	0.00051	0.00052	0.00037	0	0.00507	0.00076	0.00021	0.00019	0.00026	0.0001	0.00242	0.0004	0.00085	0.00074	0.00043	0.00069	0.00018	0.0004	6e-05	5e-05	0.0012	0.00037	0.00049	0.00034	0	0.00224	0.00094	0.00027	0.00036	0.00012	0.00018	0.00085	0.00018	0.0003	0.00018	0.00018	0.00033	0.00015	0.00014	2e-05	3e-05	0.00013	3e-05	5e-05	4e-05	1e-05	0.0013	0.0003	6e-05	0.00013	3e-05	7e-05	0.00072	0.00024	0.00019	0.00015	0.00015	0.00021	6e-05	0.0001	4e-05	1e-05	7e-05	6e-05	1e-05	0	0	0.00739	0.00229	0.00089	0.00017	0.00018	0.00022	0.00033	0.00051	0.00018	0.00013	0	0.00021	0.00043	0.0001	0.00012	0.00014	7e-05	0.00045	0.00017	0.00016	9e-05	5e-05	0.0022	0.00056	0.00024	0.00013	7e-05	0.00012	0.00086	0.00019	0.00027	0.0002	0.0002	0.00034	0.00014	0.00013	5e-05	1e-05	0.00044	0.00016	8e-05	9e-05	0.00011	0.00128	0.00047	0.00014	0.00017	6e-05	0.0001	0.00056	0.00012	0.00016	0.00013	0.00015	0.00018	0.0001	3e-05	3e-05	2e-05	6e-05	3e-05	0	1e-05	1e-05	0.00163	0.00032	0.00012	0.00011	5e-05	5e-05	0.00072	0.00018	0.00019	0.00019	0.00016	0.00033	0.00012	0.00015	3e-05	3e-05	0.00025	8e-05	5e-05	3e-05	9e-05	0.06962	0.02404	0.00801	0.00221	0.00058	0.0006	0.00043	0.0006	0.00169	0.00039	0.00038	0.00045	0.00047	0.00161	0.00044	0.00064	0.00039	0.00014	0.0025	0.00088	0.00059	0.00052	0.00052	0.00639	0.00203	0.00062	0.00059	0.00049	0.00033	0.00229	0.0005	0.00076	0.00046	0.00057	0	0	0	0	0	0.00208	0.00066	0.00054	0.00047	0.00041	0.0043	0.00121	0.00037	0.00031	0.00029	0.00025	0.00158	0.00028	0.00059	0.00031	0.0004	0.00109	0.00033	0.0004	0.00022	0.00013	0.00043	0.0001	0.00013	0.0001	9e-05	0.00533	0.00178	0.00052	0.00059	0.00036	0.0003	0.00152	0.00036	0.00059	0.00034	0.00024	0.00102	0.00037	0.00037	0.00021	7e-05	0.00102	0.0002	0.0004	0.00025	0.00017	0.01871	0.00464	0.00157	0.00054	0.00043	0.00038	0.00022	0.00135	0.00024	0.00043	0.00033	0.00035	0.00109	0.0003	0.00031	0.00037	0.0001	0.00064	0.00016	0.00021	0.00017	0.0001	0.00655	0.00153	0.00045	0.0004	0.00041	0.00026	0.00202	0.00053	0.00068	0.00032	0.00049	0.00145	0.00039	0.00064	0.00024	0.00018	0.00155	0.0004	0.0004	0.00038	0.00037	0.00377	0.00142	0.00042	0.00048	0.00026	0.00026	0.00158	0.00017	0.00064	0.00033	0.00043	0.00052	0.00019	0.00019	0.00011	3e-05	0.00026	6e-05	0.00012	6e-05	2e-05	0.00375	0.00117	0.00031	0.00039	0.00028	0.0002	0.00113	0.00037	0.00033	0.0002	0.00024	0.00063	0.00024	0.00024	0.00013	2e-05	0.00082	0.00019	0.00029	0.00018	0.00017	0.01543	0.00618	0.00194	0.00048	0.00051	0.00053	0.00043	0.00158	0.00031	0.00058	0.00051	0.00018	0.00104	0.00022	0.00024	0.00049	8e-05	0.00161	0.00049	0.0004	0.00045	0.00027	0.00538	0.00121	0.00041	0.00043	0.00025	0.00012	0.00232	0.0004	0.00083	0.0006	0.0005	0.00078	0.00022	0.00037	0.00013	6e-05	0.00107	0.00028	0.00037	0.00019	0.00023	0.00275	0.00105	0.00025	0.00042	0.00019	0.00019	0.00094	0.00012	0.00043	0.00028	0.00011	0.00051	7e-05	0.00017	0.00026	1e-05	0.00026	5e-05	0.00015	5e-05	2e-05	0.00112	0.00025	0.0001	6e-05	5e-05	5e-05	0.00056	0.00016	0.00017	0.00014	9e-05	0.00012	8e-05	0	2e-05	2e-05	0.00019	2e-05	0.0001	4e-05	3e-05	0.01144	0.00232	0.00086	0.00023	0.0002	0.00018	0.00025	0.00068	0.00018	0.00026	0	0.00023	0.00037	0.00012	0.00019	0	7e-05	0.00041	0.00017	7e-05	0.00012	6e-05	0.00507	0.00124	0.00049	0.00032	0.00026	0.00017	0.00177	0.00043	0.00054	0.00034	0.00045	0.00075	0.00026	0.0004	1e-05	8e-05	0.00132	0.00037	0.00041	0.00028	0.00026	0.00189	0.00056	0.00021	0.00016	0.0001	9e-05	0.00094	0.00018	0.00032	0.00023	0.00021	0.00024	0.00017	1e-05	0	6e-05	0.00014	6e-05	3e-05	2e-05	3e-05	0.00217	0.00063	0.00021	0.00023	9e-05	0.00011	0.00085	0.00019	0.0003	0.00017	0.00018	0.00028	8e-05	0.00017	1e-05	2e-05	0.00041	8e-05	0.00014	0.00015	5e-05	0.30581	0.07533	0.02607	0.00903	0.00282	0.00087	0.00061	0.00045	0.0009	0.00161	0.00033	0.00044	0.00046	0.00038	0.00172	0.0006	0.00053	0.00039	0.0002	0.00288	0.00101	0.00076	0.00061	0.00049	0.00582	0.00156	0.00053	0.00042	0.00029	0.00032	0.00138	0.00032	0.00049	0.00023	0.00034	0.00117	0.00043	0.0005	0.00018	6e-05	0.00171	0.00048	0.00041	0.00037	0.00045	0.00523	0.00189	0.00067	0.0004	0.00033	0.00049	0.00153	0.00027	0.0006	0.00029	0.00037	0.0012	0.0004	0.00043	0.00025	0.00012	0.00061	0.0002	0.00019	0.00012	0.00011	0.00599	0.0021	0.00078	0.00055	0.00033	0.00044	0.00162	0.00033	0.00055	0.00038	0.00036	0.00113	0.00035	0.0004	0.0003	8e-05	0.00113	0.00029	0.0004	0.00022	0.00022	0.01916	0.0037	0.00132	0.00054	0.00022	0.00026	0.0003	0.00086	0.0002	0.00024	0.0002	0.00022	0.00072	0.0003	0.00024	0.0001	8e-05	0.0008	0.0003	0.00021	0.00014	0.00014	0.00566	0.00156	0.00055	0.00043	0.0003	0.00028	0.00139	0.00033	0.00047	0.00028	0.00031	0.0012	0.00047	0.00039	0.00018	0.00017	0.0015	0.00053	0.00035	0.00035	0.00027	0.00539	0.00215	0.00089	0.0005	0.0003	0.00046	0.00203	0.00037	0.00073	0.00032	0.00061	0.00075	0.00029	0.00018	0.00018	0.0001	0.00046	0.00013	0.00018	3e-05	0.00012	0.0044	0.00151	0.00062	0.00042	0.00026	0.00021	0.00089	0.00026	0.00032	0.00014	0.00016	0.0009	0.00034	0.00031	0.00014	0.00011	0.0011	0.00036	0.00039	0.00017	0.00019	0.01681	0.00596	0.00174	0.0006	0.00036	0.00034	0.00044	0.00115	0.00026	0.00033	0.00033	0.00022	0.00119	0.00032	0.00037	0.00039	0.00012	0.00187	0.00069	0.00043	0.00043	0.00033	0.00464	0.00081	0.00025	0.00024	0.00021	0.0001	0.00162	0.00033	0.00063	0.00029	0.00036	0.0009	0.00031	0.00036	0.00012	0.00012	0.00132	0.00037	0.00034	0.00026	0.00035	0.00416	0.00197	0.0006	0.00053	0.00034	0.0005	0.00124	0.00022	0.00059	0.00015	0.00028	0.0006	0.00031	0.00019	7e-05	3e-05	0.00035	8e-05	0.00018	6e-05	2e-05	0.00206	0.00062	0.00025	0.00014	0.00012	0.0001	0.00056	8e-05	0.00024	8e-05	0.00017	0.00039	0.00013	0.00016	7e-05	2e-05	0.00049	9e-05	0.00024	8e-05	9e-05	0.01328	0.00411	0.00133	0.0004	0.00025	0.00025	0.00043	0.00102	0.00037	0.0003	0	0.00035	0.00067	0.00021	0.00017	0.00018	0.0001	0.00108	0.00035	0.00029	0.00022	0.00022	0.00372	0.00081	0.00026	0.00024	0.00015	0.00016	0.00127	0.00027	0.00039	0.00026	0.00035	0.00075	0.00031	0.00028	7e-05	9e-05	0.00089	0.00037	0.00021	0.00013	0.00018	0.00347	0.00135	0.00043	0.00032	0.00025	0.00034	0.00121	0.00013	0.00045	0.00026	0.00037	0.00064	0.00021	0.00018	0.00018	7e-05	0.00028	5e-05	0.00012	3e-05	7e-05	0.00198	0.00043	0.00014	8e-05	8e-05	0.00013	0.00076	0.00022	0.00021	0.0001	0.00024	0.00035	0.00014	0.00012	5e-05	3e-05	0.00044	0.00014	0.00018	6e-05	6e-05	0.09943	0.02607	0.00899	0.00307	0.00113	0.00048	0.00058	0.00087	0.00202	0.00055	0.00044	0.00045	0.00058	0.00182	0.00087	0.00045	0.0003	0.0002	0.00209	0.0008	0.00048	0.00039	0.00041	0.00634	0.00132	0.00051	0.00033	0.00017	0.00032	0.00183	0.00053	0.00045	0.0004	0.00046	0.00178	0.0008	0.00062	0.00025	0.00012	0.0014	0.00045	0.00024	0.00028	0.00043	0.00619	0.00202	0.00071	0.00035	0.00036	0.00061	0.00157	0.00026	0.00055	0.00026	0.0005	0.00181	0.00089	0.00049	0.00025	0.00019	0.00079	0.00026	0.00024	0.00014	0.00014	0.00455	0.0014	0.00052	0.00025	0.00018	0.00045	0.00122	0.00025	0.00037	0.00022	0.00037	0.00127	0.00064	0.00041	0.00013	8e-05	0.00067	0.00018	0.00021	0.00011	0.00017	0.03001	0.00903	0.00307	0.00124	0.00066	0.00051	0.00066	0.00205	0.00054	0.00062	0.00055	0.00035	0.00226	0.00069	0.00054	0.00068	0.00035	0.00166	0.00052	0.00043	0.00044	0.00027	0.00868	0.00282	0.00113	0.00052	0.00067	0.00049	0.00229	0.00087	0.00041	0.00047	0.00055	0.00165	0.00075	0.00058	0.0002	0.00012	0.00191	0.00064	0.00051	0.00042	0.00034	0.00553	0.00207	0.0007	0.00053	0.00031	0.00053	0.00221	0.0004	0.00091	0.00041	0.00049	0.00087	0.00044	0.00023	0.00012	9e-05	0.00039	0.0001	0.00017	7e-05	4e-05	0.00677	0.00213	0.0008	0.00056	0.0004	0.00037	0.00175	0.0006	0.0005	0.00032	0.00033	0.00172	0.00089	0.00048	0.0002	0.00014	0.00117	0.0003	0.00049	0.00019	0.00018	0.02058	0.00736	0.00239	0.0008	0.0005	0.00047	0.00063	0.00197	0.00062	0.00045	0.00062	0.00028	0.00127	0.0004	0.00031	0.00038	0.00018	0.00173	0.00058	0.0004	0.00034	0.00041	0.00801	0.00133	0.00052	0.00026	0.00039	0.00017	0.00316	0.00078	0.00095	0.00081	0.00062	0.00151	0.00058	0.00052	0.00031	9e-05	0.00202	0.00045	0.00049	0.0005	0.00058	0.00321	0.00154	0.00032	0.00046	0.00028	0.00048	0.00086	0.00014	0.00029	0.0002	0.00024	0.00059	0.00022	0.00021	9e-05	7e-05	0.00023	6e-05	0.00012	2e-05	2e-05	0.002	0.00059	0.0003	0.00018	7e-05	3e-05	0.00089	0.00025	0.00031	0.00017	0.00016	0.00028	0.00011	0.0001	6e-05	2e-05	0.00024	0.0001	6e-05	2e-05	5e-05	0.02276	0.00747	0.00239	0.0007	0.0004	0.00055	0.00075	0.00215	0.00089	0.00045	0	0.00081	0.00155	0.00063	0.00042	0.00029	0.0002	0.00138	0.00049	0.0004	0.00033	0.00016	0.00604	0.00174	0.00071	0.00026	0.00024	0.00054	0.00201	0.00067	0.00048	0.00038	0.00048	0.0012	0.00049	0.00037	0.00021	0.00013	0.00109	0.00033	0.00028	0.00022	0.00025	0.00526	0.0023	0.00072	0.00052	0.00032	0.00074	0.00194	0.00043	0.00062	0.00033	0.00056	0.00068	0.00031	0.00021	0.0001	6e-05	0.00033	9e-05	0.00014	4e-05	6e-05	0.00399	0.00087	0.00032	0.0002	0.00012	0.00023	0.00184	0.0006	0.00043	0.00026	0.00055	0.00054	0.00018	0.00025	5e-05	6e-05	0.00074	0.00027	0.00027	3e-05	0.00017	0.05978	0.02208	0.00747	0.00213	0.00064	0.00043	0.00036	0.0007	0.00183	0.00053	0.00035	0.00052	0.00043	0.0015	0.00066	0.0004	0.00024	0.00021	0.00201	0.00075	0.00058	0.00036	0.00032	0.00591	0.00151	0.00045	0.00035	0.00035	0.00037	0.00158	0.00048	0.00047	0.0003	0.00033	0.00185	0.0008	0.00066	0.00023	0.00017	0.00097	0.0003	0.00029	0.00014	0.00024	0.00405	0.00109	0.00033	0.0002	0.0002	0.00036	0.00117	0.00037	0.00036	0.00014	0.0003	0.0012	0.00055	0.00037	0.00016	0.00012	0.00059	0.00024	0.00016	7e-05	0.00013	0.00464	0.00151	0.00045	0.0004	0.00027	0.0004	0.0012	0.00037	0.00037	0.0002	0.00027	0.001	0.00046	0.00028	0.00018	7e-05	0.00093	0.00024	0.00037	0.00012	0.00019	0.02404	0.00411	0.0014	0.00052	0.00022	0.00025	0.00041	0.00105	0.0003	0.00018	0.0003	0.00027	0.0011	0.00062	0.00016	0.00018	0.00016	0.00055	0.00013	0.00015	0.00016	0.00012	0.00955	0.0021	0.0008	0.00035	0.00045	0.0005	0.00315	0.00101	0.00092	0.00047	0.00075	0.00257	0.00105	0.00088	0.00039	0.00026	0.00172	0.00075	0.00044	0.0004	0.00013	0.00425	0.00142	0.00049	0.00035	0.00028	0.0003	0.00178	0.00035	0.00064	0.00027	0.00052	0.00074	0.00038	0.00017	0.00013	6e-05	0.00032	5e-05	0.00017	6e-05	5e-05	0.00614	0.00151	0.00058	0.00032	0.0003	0.00032	0.00175	0.00069	0.00047	0.00028	0.00031	0.00137	0.00056	0.00049	0.0002	0.00012	0.0015	0.00048	0.00051	0.0002	0.0003	0.0086	0.00382	0.00087	0.0003	0.00018	0.00023	0.00016	0.00106	0.00036	0.00028	0.00025	0.00017	0.00067	0.0002	0.00019	0.0002	9e-05	0.00122	0.00048	0.00045	0.00029	0	0.00232	0.00043	0.00018	7e-05	8e-05	9e-05	0.00086	0.00029	0.00021	0.00022	0.00013	0.00043	0.00013	0.0002	6e-05	5e-05	0.0006	0.00024	0.0002	0.00016	1e-05	0.00175	0.00067	0.00027	0.00015	0.00014	0.00011	0.00063	0.00014	0.00028	0.00012	0.0001	0.00031	0.00013	8e-05	4e-05	6e-05	0.00014	3e-05	8e-05	2e-05	1e-05	0.00071	0.00022	0.0001	6e-05	2e-05	3e-05	0.00032	9e-05	7e-05	6e-05	0.0001	6e-05	3e-05	2e-05	0	1e-05	0.0001	1e-05	6e-05	3e-05	1e-05	0.00507	0.00132	0.00059	0.0001	0.00014	0.00019	0.00015	0.00033	0.00013	8e-05	0	0.00012	0.00025	9e-05	6e-05	5e-05	5e-05	0.00016	5e-05	4e-05	3e-05	4e-05	0.00229	0.00062	0.00026	0.00015	0.0001	0.00011	0.0007	0.0002	0.00021	7e-05	0.00022	0.00043	0.00021	0.0001	6e-05	5e-05	0.00054	0.00024	0.0001	7e-05	0.00014	0.00076	0.00029	9e-05	8e-05	2e-05	9e-05	0.00025	5e-05	9e-05	4e-05	7e-05	0.00016	7e-05	6e-05	1e-05	1e-05	7e-05	0	3e-05	1e-05	3e-05	0.0007	0.00022	6e-05	7e-05	2e-05	7e-05	0.0003	8e-05	6e-05	5e-05	0.00011	8e-05	2e-05	5e-05	1e-05	1e-05	0.0001	3e-05	3e-05	2e-05	1e-05	0.07128	0.02208	0.00736	0.00207	0.00075	0.00049	0.00031	0.00052	0.00136	0.00047	0.00024	0.0003	0.00035	0.00143	0.00047	0.00039	0.00037	0.0002	0.0025	0.00105	0.00052	0.00047	0.00047	0.00622	0.00215	0.0008	0.00056	0.00036	0.00043	0.00184	0.00043	0.00059	0.00031	0.00052	0	0	0	0	0	0.00223	0.0008	0.00044	0.00049	0.00049	0.00438	0.00145	0.00049	0.00039	0.00022	0.00035	0.00142	0.00031	0.00048	0.00029	0.00035	0.00089	0.00039	0.00026	0.00013	0.00011	0.00063	0.00021	0.00014	0.0001	0.00017	0.00412	0.00142	0.00058	0.00036	0.00023	0.00025	0.00118	0.00031	0.00043	0.00022	0.00023	0.00094	0.00047	0.00022	0.00016	9e-05	0.00057	0.00013	0.00018	0.00012	0.00014	0.01959	0.00596	0.00202	0.00069	0.00045	0.00039	0.0005	0.00119	0.0003	0.00026	0.00032	0.0003	0.00106	0.00036	0.0003	0.00026	0.00013	0.00168	0.00062	0.00044	0.00038	0.00025	0.00687	0.00189	0.00087	0.00035	0.00035	0.00032	0.00185	0.0006	0.00045	0.00035	0.00045	0.0013	0.00047	0.00044	0.00026	0.00013	0.00183	0.00066	0.00044	0.00037	0.00036	0.00342	0.00145	0.00063	0.00026	0.00025	0.0003	0.00121	0.00021	0.00045	0.00026	0.00029	0.00047	0.00025	0.00012	6e-05	4e-05	0.00029	9e-05	0.0001	6e-05	3e-05	0.00335	0.00109	0.0004	0.00026	0.0002	0.00022	0.00095	0.00032	0.0003	0.00016	0.00017	0.00069	0.0003	0.00022	0.00011	6e-05	0.00062	0.0002	0.00018	0.00014	0.0001	0.01504	0.00593	0.0023	0.00089	0.00052	0.00044	0.00044	0.00123	0.00034	0.00033	0.0004	0.00016	0.00091	0.0003	0.00024	0.00027	0.0001	0.0015	0.00056	0.0003	0.00038	0.00026	0.00618	0.00135	0.00064	0.00028	0.00033	9e-05	0.00188	0.00035	0.00063	0.00045	0.00045	0.00104	0.00047	0.00037	0.00014	6e-05	0.00191	0.00046	0.00052	0.00051	0.00043	0.00185	0.00089	0.00018	0.00025	0.0002	0.00025	0.00056	0.00014	0.00024	0.00011	7e-05	0.00021	3e-05	8e-05	5e-05	4e-05	0.00019	2e-05	0.00012	4e-05	1e-05	0.00108	0.00029	0.00011	5e-05	6e-05	7e-05	0.00047	0.00013	0.00013	0.0001	0.0001	0.00018	6e-05	8e-05	3e-05	1e-05	0.00014	3e-05	6e-05	2e-05	3e-05	0.01458	0.00382	0.00154	0.00044	0.00033	0.00035	0.00043	0.0009	0.00029	0.00032	0	0.00029	0.00049	0.00025	0.00019	0	5e-05	0.0009	0.00038	0.00025	0.00019	8e-05	0.00623	0.00197	0.00089	0.00052	0.00029	0.00027	0.00159	0.0004	0.00046	0.00042	0.00032	0.00081	0.00039	0.00033	0	9e-05	0.00187	0.00055	0.00055	0.00037	0.00039	0.00236	0.00089	0.00031	0.00024	0.00011	0.00022	0.00105	0.00021	0.00032	0.00022	0.00029	0.0002	1e-05	0.00017	2e-05	0	0.00024	7e-05	0.0001	2e-05	5e-05	0.00216	0.00067	0.00022	0.00021	0.0001	0.00014	0.00094	0.00031	0.00028	0.00015	0.0002	0.00013	3e-05	7e-05	1e-05	1e-05	0.00043	0.00013	0.00015	0.00012	3e-05	0.19419	0.07128	0.02276	0.00677	0.00191	0.00055	0.00045	0.00041	0.00051	0.00142	0.00031	0.00037	0.00037	0.00037	0.00141	0.00045	0.00049	0.00029	0.00018	0.00202	0.00075	0.00052	0.00038	0.00037	0.00568	0.0015	0.00046	0.00044	0.0003	0.00029	0.00137	0.00034	0.00041	0.00025	0.00037	0.0014	0.00052	0.00057	0.00021	0.0001	0.00141	0.00033	0.00049	0.00022	0.00036	0.00501	0.00183	0.00048	0.00056	0.00032	0.00047	0.00155	0.00035	0.00055	0.00021	0.00043	0.00099	0.00032	0.00045	0.00015	7e-05	0.00064	0.00022	0.0002	6e-05	0.00016	0.00531	0.00172	0.00062	0.00037	0.0003	0.00043	0.00154	0.00036	0.00054	0.00028	0.00036	0.0012	0.00045	0.0005	0.00017	7e-05	0.00085	0.00013	0.00043	0.00012	0.00017	0.01855	0.0044	0.0014	0.00035	0.00036	0.00028	0.00041	0.00101	0.00022	0.00032	0.00026	0.00022	0.001	0.0003	0.00035	0.00023	0.00012	0.00099	0.00027	0.00026	0.00031	0.00015	0.00584	0.00171	0.00058	0.00039	0.00043	0.00031	0.00163	0.00038	0.00056	0.00032	0.00037	0.00109	0.00035	0.00047	0.00019	8e-05	0.00141	0.00043	0.00043	0.00032	0.00023	0.00547	0.00223	0.00081	0.00062	0.00041	0.00038	0.00208	0.00035	0.00085	0.00037	0.00051	0.00072	0.00029	0.00023	0.00018	3e-05	0.00045	0.00012	0.00021	5e-05	7e-05	0.00283	0.00097	0.00028	0.0003	0.00021	0.00017	0.00083	0.00022	0.00032	0.00017	0.00012	0.00043	0.00016	0.00018	5e-05	5e-05	0.0006	0.00017	0.00023	9e-05	0.00011	0.01266	0.00335	0.00109	0.00033	0.00026	0.00025	0.00025	0.00073	0.00016	0.00027	0.00018	0.00012	0.00058	0.00017	0.00024	0.00012	5e-05	0.00095	0.00031	0.00024	0.00021	0.00019	0.00375	0.00089	0.00037	0.00022	0.0002	0.0001	0.00135	0.00036	0.00036	0.00027	0.00036	0.00058	0.00023	0.00024	4e-05	7e-05	0.00093	0.00027	0.00028	0.00017	0.0002	0.004	0.00187	0.00055	0.00055	0.00035	0.00043	0.00132	0.00024	0.0006	0.00014	0.00034	0.00047	0.0002	0.00018	7e-05	1e-05	0.00035	0.00011	0.00016	6e-05	2e-05	0.00156	0.00054	0.00016	0.00012	0.0001	0.00016	0.00044	0.00017	0.00018	9e-05	0	0.00024	0.0001	9e-05	2e-05	2e-05	0.00035	0.0001	0.00015	7e-05	2e-05	0.01731	0.00614	0.00202	0.00049	0.00044	0.00047	0.00062	0.00173	0.00061	0.00061	0	0.00051	0.00113	0.00029	0.00043	0.0003	0.0001	0.00127	0.00052	0.00034	0.00018	0.00023	0.00476	0.00132	0.0005	0.00034	0.00028	0.0002	0.00167	0.00037	0.00051	0.00036	0.00043	0.00085	0.00035	0.0004	7e-05	3e-05	0.00093	0.0003	0.00028	0.00015	0.0002	0.00389	0.00191	0.00056	0.00041	0.0003	0.00064	0.00107	0.00037	0.00068	2e-05	0	0.00062	0.00029	0.00021	6e-05	6e-05	0.00028	7e-05	0.00015	2e-05	4e-05	0.00253	0.0006	0.00024	0.00015	0.00011	0.00011	0.0012	0.00028	0.00044	0.00014	0.00034	0.00028	7e-05	0.00011	6e-05	3e-05	0.00044	0.0001	0.00018	8e-05	8e-05	0.06962	0.01328	0.00455	0.00166	0.00049	0.00032	0.00032	0.00052	0.00091	0.00028	0.00019	0.00013	0.00031	0.00085	0.00032	0.00026	0.00018	7e-05	0.00114	0.0005	0.00036	0.0001	0.00017	0.00381	0.0008	0.00032	0.00018	0.00016	0.00014	0.00102	0.00032	0.00024	0.00017	0.00029	0.00099	0.00043	0.00033	0.00016	7e-05	0.00099	0.00037	0.00022	0.0002	0.00021	0.00336	0.00168	0.00054	0.00028	0.00036	0.00051	0.00064	0.00016	0.00016	0.00012	0.0002	0.00059	0.00027	0.00017	0.0001	5e-05	0.00045	0.00011	0.00012	0.0001	0.00012	0.00156	0.00055	0.00017	0.00014	9e-05	0.00015	0.00042	0.0001	0.00016	6e-05	0.0001	0.0003	9e-05	0.00012	6e-05	3e-05	0.00029	9e-05	0.0001	4e-05	5e-05	0.02684	0.00599	0.00209	0.00066	0.00048	0.00055	0.0004	0.00147	0.0003	0.00035	0.0004	0.00041	0.00129	0.0005	0.00022	0.00044	0.00014	0.00114	0.00041	0.00032	0.00028	0.00013	0.00894	0.00288	0.00087	0.00067	0.00082	0.00052	0.00254	0.0009	0.00081	0.00033	0.00051	0.00149	0.00052	0.0006	0.0003	6e-05	0.00202	0.0007	0.00051	0.0005	0.00032	0.00661	0.0025	0.00075	0.00076	0.00043	0.00056	0.0025	0.00043	0.00093	0.00052	0.00062	0.00093	0.00043	0.00025	0.00018	7e-05	0.00067	0.00015	0.00033	9e-05	0.0001	0.00531	0.00201	0.00063	0.00063	0.00041	0.00035	0.00156	0.00044	0.00057	0.00031	0.00025	0.0011	0.00044	0.00043	0.00017	7e-05	0.00063	0.00016	0.00026	8e-05	0.00012	0.01218	0.00412	0.00138	0.00037	0.00039	0.00028	0.00035	0.00109	0.00021	0.0003	0.0004	0.00017	0.0008	0.00022	0.0002	0.0003	7e-05	0.00085	0.00032	0.00018	0.0002	0.00014	0.00533	0.00108	0.00045	0.00026	0.00021	0.00015	0.00225	0.00044	0.00078	0.0006	0.00043	0.00074	0.00025	0.0003	0.00012	7e-05	0.00127	0.0004	0.00036	0.00024	0.00028	0.00182	0.0009	0.00023	0.00022	0.00018	0.00027	0.00041	0.00013	0.00016	2e-05	0.00011	0.00036	0.00014	0.00011	9e-05	2e-05	0.00016	7e-05	5e-05	1e-05	3e-05	0.00091	0.00016	3e-05	6e-05	6e-05	0	0.00045	0.0001	0.00012	7e-05	0.00016	0.00016	7e-05	5e-05	3e-05	2e-05	0.00013	3e-05	7e-05	2e-05	0	0.01731	0.00464	0.00173	0.00053	0.00029	0.00035	0.00056	0.0012	0.00046	0.00036	0	0.00038	0.00087	0.0003	0.00026	0.00017	0.00013	0.00085	0.0003	0.00023	0.00021	0.0001	0.00533	0.00187	0.00061	0.00041	0.00035	0.00051	0.00175	0.00049	0.00052	0.00028	0.00047	0.00075	0.00035	0.00025	0.0001	5e-05	0.00095	0.00036	0.00029	0.00025	6e-05	0.00379	0.0015	0.00074	0.00046	0.0003	0	0.00161	0.00034	0.0004	0.00023	0.00064	0.00043	0.00022	9e-05	7e-05	5e-05	0.00025	9e-05	0.0001	4e-05	2e-05	0.00355	0.00122	0.00048	0.00032	0.00016	0.00027	0.00141	0.0005	0.00033	0.00016	0.00043	0.00053	0.00025	0.00019	3e-05	6e-05	0.0004	0.00011	0.00018	2e-05	8e-05	0.03491	0.01458	0.00399	0.00117	0.00034	0.00029	0.00022	0.00032	0.00113	0.00027	0.00037	0.00026	0.00023	0.00106	0.00036	0.00037	0.00023	0.0001	0.00063	0.00013	0.00025	0.00024	0	0.00438	0.0011	0.00043	0.00025	0.00021	0.00021	0.00154	0.00045	0.00043	0.00029	0.00036	0.00114	0.00049	0.00041	0.00016	7e-05	0.0006	0.00024	0.00023	0.00013	0	0.00266	0.00062	0.00025	0.00016	0.00015	6e-05	0.00082	0.00018	0.00032	0.00013	0.0002	0.00081	0.00039	0.00026	6e-05	9e-05	0.00041	0.00014	0.00011	7e-05	9e-05	0.00355	0.0015	0.00058	0.00037	0.00026	0.00028	0.00118	0.00035	0.0004	0.00024	0.0002	0.00085	0.00043	0.00023	0.00013	6e-05	2e-05	1e-05	0	2e-05	0	0.01144	0.00198	0.00067	0.00027	0.00013	0.00014	0.00013	0.00053	0.00014	0.00013	0.0001	0.00015	0.0005	0.00025	0.0001	8e-05	7e-05	0.00029	0.00012	0.00012	5e-05	0	0.00493	0.00113	0.00041	0.00035	0.0002	0.00017	0.00165	0.00049	0.00051	0.00028	0.00037	0.0013	0.00047	0.00052	0.00019	0.00013	0.00085	0.00032	0.00039	0.00014	0	0.002	0.00057	0.00016	0.00018	0.00012	0.0001	0.00102	0.00022	0.00045	0.00011	0.00023	0.00027	8e-05	6e-05	9e-05	4e-05	0.00014	4e-05	5e-05	3e-05	2e-05	0.00253	0.00093	0.00041	0.00021	0.00016	0.00014	0.00098	0.00033	0.00034	0.00012	0.00019	0.0006	0.00026	0.00027	3e-05	4e-05	2e-05	0	0	1e-05	2e-05	0.00585	0.00216	0.00074	0.00018	0.00028	0.00016	0.00012	0.00064	0.00019	0.00018	0.00016	0.00011	0.00039	0.0001	0.00017	9e-05	3e-05	0.0004	0.0003	2e-05	6e-05	2e-05	0.00217	0.00044	0.00017	0.00014	8e-05	5e-05	0.00087	0.00022	0.00029	0.00019	0.00017	0.00041	0.00014	0.00017	8e-05	3e-05	0.00044	0.00019	0.00016	9e-05	0	0.00107	0.00043	0.00017	9e-05	9e-05	8e-05	0.00041	6e-05	0.00021	6e-05	8e-05	9e-05	3e-05	5e-05	0	2e-05	0.00014	1e-05	9e-05	3e-05	1e-05	0.00046	0.0001	5e-05	3e-05	2e-05	0	0.00025	9e-05	0.00013	2e-05	2e-05	0.0001	3e-05	3e-05	3e-05	1e-05	2e-05	1e-05	0	1e-05	0	0.00303	0.0007	0.00024	4e-05	5e-05	5e-05	0.0001	0.00025	0.00012	5e-05	0	7e-05	8e-05	3e-05	2e-05	2e-05	1e-05	0.00013	5e-05	5e-05	1e-05	2e-05	0.00163	0.00049	0.00014	0.00016	7e-05	0.00012	0.00045	0.00011	0.00013	5e-05	0.00016	0.00034	0.00017	9e-05	3e-05	5e-05	0.00035	0.00013	0.0001	3e-05	9e-05	0.00048	0.00014	6e-05	5e-05	2e-05	2e-05	0.00019	7e-05	5e-05	2e-05	4e-05	9e-05	5e-05	3e-05	1e-05	1e-05	5e-05	3e-05	1e-05	1e-05	0	0.00023	0.0001	2e-05	2e-05	3e-05	3e-05	7e-05	2e-05	3e-05	0	2e-05	4e-05	1e-05	2e-05	1e-05	0	2e-05	1e-05	1e-05	0	1e-05	0.01837	0.00507	0.002	0.00039	0.00012	0.00013	7e-05	6e-05	0.00044	0.00017	6e-05	0.00014	8e-05	0.00049	0.00013	0.00018	0.00016	3e-05	0.00067	0.00026	0.00018	0.00011	0.00013	0.00124	0.00046	0.00012	0.00014	0.00013	7e-05	0.00033	6e-05	9e-05	7e-05	0.0001	0	0	0	0	0	0.00045	0.00017	0.00013	7e-05	7e-05	0.00093	0.00029	0.00013	6e-05	5e-05	5e-05	0.00026	9e-05	8e-05	5e-05	3e-05	0.00023	9e-05	8e-05	3e-05	3e-05	0.00015	5e-05	1e-05	4e-05	5e-05	0.00091	0.00032	9e-05	7e-05	8e-05	7e-05	0.00029	0.00012	5e-05	5e-05	7e-05	0.00016	6e-05	6e-05	3e-05	1e-05	0.00014	5e-05	5e-05	2e-05	3e-05	0.00739	0.00206	0.00079	0.00035	0.00014	0.00016	0.00014	0.00052	8e-05	0.00016	0.00016	0.00012	0.0003	0.00013	0.0001	7e-05	0	0.00045	0.00016	0.00012	0.00011	7e-05	0.00239	0.00061	0.0002	0.00017	0.00017	7e-05	0.00071	0.0002	0.00017	0.00016	0.00018	0.00044	0.0002	0.00014	7e-05	3e-05	0.00064	0.00021	0.00018	0.00014	0.0001	0.00138	0.00063	0.0002	0.00014	0.00016	0.00013	0.00043	0.0001	0.00015	7e-05	0.0001	0.00018	5e-05	7e-05	4e-05	2e-05	0.00015	5e-05	7e-05	2e-05	1e-05	0.00156	0.00059	0.00018	0.00018	0.00016	7e-05	0.00036	0.00012	0.00011	8e-05	5e-05	0.0002	0.0001	8e-05	1e-05	1e-05	0.00041	9e-05	0.00023	6e-05	3e-05	0.00288	0.00108	0.00033	0.00014	7e-05	5e-05	7e-05	0.00036	0.00011	0.00011	9e-05	5e-05	0.00013	6e-05	2e-05	4e-05	1e-05	0.00025	0.00012	7e-05	2e-05	4e-05	0.00112	0.00028	8e-05	7e-05	0.0001	3e-05	0.00035	8e-05	0.00013	6e-05	7e-05	0.0002	9e-05	7e-05	2e-05	1e-05	0.00028	7e-05	8e-05	7e-05	6e-05	0.00048	0.00024	6e-05	7e-05	5e-05	6e-05	0.00014	3e-05	5e-05	3e-05	3e-05	5e-05	1e-05	2e-05	2e-05	1e-05	5e-05	1e-05	3e-05	1e-05	0	0.00021	7e-05	2e-05	2e-05	2e-05	2e-05	6e-05	2e-05	1e-05	1e-05	2e-05	3e-05	1e-05	2e-05	0	0	5e-05	1e-05	1e-05	2e-05	1e-05	0.00303	0.00071	0.00023	9e-05	4e-05	3e-05	7e-05	0.00023	0.0001	0.0001	0	3e-05	9e-05	4e-05	3e-05	1e-05	2e-05	0.00016	6e-05	2e-05	3e-05	4e-05	0.0013	0.00035	0.00019	5e-05	6e-05	5e-05	0.00035	0.00012	9e-05	6e-05	7e-05	0.00026	0.00011	0.00013	0	3e-05	0.00035	0.00012	7e-05	6e-05	9e-05	0.00056	0.00019	6e-05	5e-05	2e-05	5e-05	0.00026	7e-05	9e-05	4e-05	6e-05	6e-05	0	6e-05	0	0	5e-05	1e-05	2e-05	1e-05	1e-05	0.00046	0.00014	7e-05	5e-05	1e-05	2e-05	0.00013	3e-05	5e-05	3e-05	1e-05	5e-05	4e-05	1e-05	0	1e-05	0.00014	6e-05	3e-05	3e-05	2e-05	0.19419	0.05978	0.02058	0.00553	0.00165	0.00047	0.00043	0.00043	0.00033	0.00141	0.00028	0.00044	0.00038	0.00032	0.00098	0.00035	0.00032	0.00016	0.00016	0.00149	0.00047	0.00033	0.00041	0.00028	0.00422	0.0012	0.0004	0.00032	0.00032	0.00017	0.00083	0.00023	0.00036	0	0.00025	0.00109	0.00031	0.00046	0.00025	7e-05	0.00109	0.0003	0.00027	0.00022	0.00029	0.00422	0.0013	0.00038	0.00041	0.00023	0.00028	0.00145	0.00026	0.0005	0.00033	0.00036	0.00103	0.00042	0.00034	0.00021	6e-05	0.00044	7e-05	0.0002	0.00011	5e-05	0.00661	0.00257	0.00081	0.00067	0.00049	0.0006	0.00146	0.00029	0.00059	0.00031	0.00027	0.00128	0.00045	0.0006	0.00017	6e-05	0.0013	0.00022	0.00074	0.00016	0.00019	0.01625	0.00539	0.00178	0.00055	0.00041	0.00041	0.0004	0.00148	0.0002	0.00052	0.00049	0.00026	0.00114	0.00032	0.00033	0.00033	0.00016	0.00099	0.0003	0.0003	0.00029	0.0001	0.00538	0.00117	0.00045	0.0003	0.00028	0.00013	0.00172	0.00046	0.00051	0.00038	0.00037	0.00109	0.0003	0.00045	0.0002	0.00014	0.0014	0.00052	0.00036	0.00026	0.00026	0	0	0	0	0	0	0	0	0	0	0	0	0	0	0	0	0	0	0	0	0	0.00547	0.00185	0.00062	0.0005	0.00033	0.0004	0.00132	0.00033	0.00061	0.0002	0.00018	0.00117	0.0004	0.00051	0.00016	9e-05	0.00114	0.00025	0.00056	0.00018	0.00016	0.01078	0.00342	0.0012	0.00032	0.00032	0.00025	0.00031	0.00082	0.00014	0.00031	0.0002	0.00017	0.00064	0.00016	0.0002	0.00021	8e-05	0.00075	0.00028	0.00022	0.00014	0.00012	0.00377	0.00075	0.00022	0.00028	0.0002	6e-05	0.00143	0.00038	0.00047	0.00031	0.00028	0.00074	0.00022	0.00034	0.00014	5e-05	0.00085	0.0002	0.00026	0.00016	0.00024	0.00221	0.00081	0.00026	0.00021	0.00017	0.00016	0.00075	0.0001	0.00041	9e-05	0.00014	0.00039	0.00015	0.00017	4e-05	3e-05	0.00026	5e-05	0.00019	3e-05	0	0.00138	0.00043	0.00017	0.00012	7e-05	7e-05	0.00034	8e-05	0.00014	3e-05	9e-05	0.00028	0.0001	0.00014	3e-05	1e-05	0.00034	6e-05	0.00015	0.00011	2e-05	0.01218	0.00425	0.00151	0.00041	0.00036	0.00021	0.00052	0.00124	0.00032	0.00056	0	0.00037	0.00076	0.00026	0.00033	0.0001	7e-05	0.00074	0.00027	0.00022	0.00014	0.00011	0.00342	0.0009	0.00026	0.00031	0.00021	0.00012	0.0012	0.00029	0.00036	0.00033	0.00021	0.00074	0.00029	0.00031	9e-05	5e-05	0.00058	0.00014	0.00021	0.0001	0.00013	0.00251	0.00104	0.00033	0.00029	0.00018	0.00023	0.00078	0.00026	0.00048	2e-05	2e-05	0.00049	0.00022	0.00023	0	4e-05	0.0002	4e-05	0.00013	1e-05	2e-05	0.002	0.00043	0.0002	0.00018	4e-05	2e-05	0.00069	0.00015	0.0003	9e-05	0.00014	0.00046	0.00011	0.00028	5e-05	3e-05	0.00041	0.00012	0.00018	5e-05	6e-05	0.06054	0.01681	0.00619	0.00226	0.00067	0.00043	0.00035	0.00082	0.00138	0.0003	0.00036	0.00028	0.00043	0.00126	0.00035	0.00041	0.00033	0.00017	0.00129	0.00045	0.0004	0.00024	0.0002	0.00411	0.00072	0.00017	0.0002	0.0002	0.00016	0.00124	0.00029	0.00032	0.00032	0.0003	0.00114	0.00036	0.00049	0.00016	0.00013	0.001	0.00035	0.00022	0.00021	0.00021	0.00315	0.00106	0.00024	0.00022	0.00025	0.00035	0.00109	0.00015	0.00045	0.00021	0.00028	0.0007	0.00029	0.00026	9e-05	6e-05	0.0003	0.0001	7e-05	6e-05	7e-05	0.00336	0.0011	0.00039	0.0003	0.0002	0.00021	0.00093	0.00021	0.00033	0.0002	0.0002	0.00083	0.00033	0.00025	0.00015	0.0001	0.0005	8e-05	0.00026	7e-05	8e-05	0.02029	0.00523	0.00182	0.00051	0.0005	0.00026	0.00055	0.0013	0.00026	0.00035	0.00041	0.00028	0.00126	0.00039	0.00038	0.00034	0.00016	0.00085	0.00025	0.0002	0.00026	0.00014	0.00584	0.00172	0.00058	0.00048	0.00035	0.00032	0.00173	0.00045	0.00044	0.00043	0.00041	0.00098	0.00031	0.00043	0.00017	7e-05	0.00141	0.00036	0.0004	0.00043	0.00022	0.00422	0.00143	0.00055	0.00028	0.00025	0.00035	0.00161	0.00025	0.00068	0.00021	0.00047	0.00069	0.00035	0.00018	0.00013	3e-05	0.00049	0.00019	0.00022	4e-05	5e-05	0.00501	0.0015	0.00047	0.00041	0.00033	0.00028	0.0013	0.00034	0.00047	0.00025	0.00025	0.00115	0.00044	0.00053	0.00013	5e-05	0.00106	0.00023	0.00056	0.00012	0.00016	0.01078	0.00438	0.00155	0.0004	0.0004	0.00033	0.00041	0.00114	0.00026	0.00033	0.00033	0.00021	0.00083	0.0002	0.00028	0.0002	0.00016	0.00087	0.0003	0.0002	0.00021	0.00016	0.0043	0.00067	0.00018	0.0002	0.0002	9e-05	0.00174	0.00033	0.00061	0.00049	0.0003	0.00076	0.00023	0.00036	9e-05	8e-05	0.00113	0.00027	0.00038	0.00021	0.00026	0.00117	0.00049	0.00012	0.00014	8e-05	0.00016	0.00037	8e-05	0.00014	4e-05	0.00011	0.00021	0.0001	9e-05	2e-05	1e-05	9e-05	2e-05	5e-05	0	3e-05	0.00093	0.00025	7e-05	8e-05	3e-05	6e-05	0.00043	0.00012	0.00014	7e-05	0.0001	0.00017	6e-05	5e-05	4e-05	2e-05	8e-05	2e-05	3e-05	0	2e-05	0.01266	0.00405	0.00127	0.00031	0.00028	0.00025	0.00043	0.00116	0.0003	0.00044	0	0.00041	0.00083	0.00025	0.00026	0.00017	0.00016	0.0008	0.00028	0.00024	0.00016	0.00012	0.00362	0.00119	0.00036	0.00022	0.00025	0.00036	0.00121	0.00033	0.00033	0.00023	0.00032	0.00064	0.00022	0.00029	9e-05	5e-05	0.00058	0.0002	0.00014	9e-05	0.00015	0.00232	0.00091	0.00032	0.00025	5e-05	0.0003	0.00104	0.00025	0.0003	0.00018	0.0003	0.00024	0.00011	0.0001	1e-05	2e-05	0.00013	2e-05	6e-05	3e-05	2e-05	0.00266	0.00067	0.00028	0.00014	8e-05	0.00018	0.00112	0.00034	0.00026	0.00017	0.00035	0.00048	0.0002	0.00019	5e-05	5e-05	0.00039	0.00014	0.00012	4e-05	9e-05	0.03895	0.01504	0.00526	0.00172	0.00042	0.00037	0.00043	0.0005	0.00129	0.00035	0.00036	0.00026	0.00032	0.00115	0.00037	0.00038	0.00026	0.00014	0.0011	0.0004	0.00032	0.00025	0.00014	0.00366	0.0009	0.00028	0.00021	0.00021	0.0002	0.00117	0.00037	0.00036	0.00022	0.00022	0.00117	0.00049	0.00047	0.00013	7e-05	0.00043	0.00014	0.00017	0	0.00013	0.00232	0.00069	0.00022	0.00013	9e-05	0.00025	0.00063	0.00013	0.00025	0.0001	0.00015	0.00081	0.00037	0.00028	9e-05	6e-05	0.0002	7e-05	9e-05	1e-05	3e-05	0.00379	0.00137	0.0005	0.00043	0.00021	0.00024	0.00089	0.00026	0.0003	0.00016	0.00017	0.00092	0.00051	0.00019	0.00016	7e-05	0.0006	0.00016	0.00034	2e-05	9e-05	0.01543	0.00347	0.00127	0.00044	0.00029	0.00026	0.00028	0.00108	0.00014	0.00033	0.00029	0.00031	0.00083	0.00038	0.00017	0.00017	0.00011	0.0003	0.00016	8e-05	1e-05	5e-05	0.00556	0.00113	0.00039	0.0004	0.00024	0.0001	0.00194	0.00061	0.00054	0.00041	0.00038	0.00128	0.00047	0.00052	0.00018	0.00011	0.0012	0.00036	0.00035	0.00025	0.00024	0.00251	0.00094	0.00033	0.00025	0.00016	0.00021	0.00102	0.00022	0.00048	0.00014	0.00018	0.00039	0.00019	0.00012	6e-05	3e-05	0.00016	3e-05	9e-05	3e-05	1e-05	0.00389	0.001	0.00034	0.00025	0.00021	0.0002	0.00112	0.00043	0.00034	0.00014	0.00021	0.00092	0.00038	0.00045	7e-05	2e-05	0.00085	0.00029	0.00037	0.00013	6e-05	0.0056	0.00236	0.00054	0.00019	0.00016	0.00012	8e-05	0.00081	0.00017	0.00038	0.00018	9e-05	0.00048	0.00014	0.00018	0.0001	6e-05	0.00053	0.0002	0.0002	0.00013	1e-05	0.00189	0.00035	0.00011	0.00013	7e-05	4e-05	0.00079	0.00022	0.0003	0.00016	0.00012	0.00046	0.00012	0.00025	7e-05	2e-05	0.00028	0.00012	0.00013	2e-05	2e-05	0.00079	0.00013	3e-05	3e-05	4e-05	2e-05	0.00028	6e-05	8e-05	5e-05	8e-05	0.00033	0.00012	0.00015	3e-05	3e-05	5e-05	2e-05	3e-05	0	0	0.00056	8e-05	2e-05	3e-05	0	2e-05	0.00033	8e-05	7e-05	0.00011	7e-05	0.00011	2e-05	4e-05	2e-05	2e-05	4e-05	3e-05	0	0	1e-05	0.00288	0.00076	0.00028	7e-05	7e-05	4e-05	9e-05	0.00015	3e-05	7e-05	0	5e-05	0.00017	6e-05	6e-05	2e-05	2e-05	0.00016	6e-05	5e-05	3e-05	3e-05	0.00128	0.00039	0.00014	8e-05	6e-05	0.0001	0.00038	0.00012	9e-05	0.00011	6e-05	0.00028	0.0001	0.0001	3e-05	4e-05	0.00024	7e-05	8e-05	1e-05	7e-05	0.00037	0.00018	4e-05	7e-05	3e-05	4e-05	0.00012	3e-05	5e-05	1e-05	2e-05	5e-05	2e-05	2e-05	1e-05	1e-05	3e-05	1e-05	1e-05	0	1e-05	0.00048	6e-05	2e-05	3e-05	0	1e-05	0.00021	6e-05	6e-05	3e-05	6e-05	0.00011	4e-05	5e-05	1e-05	1e-05	0.0001	2e-05	4e-05	0	3e-05	0.03491	0.0086	0.00321	0.00087	0.0002	0.00019	0.00017	0.0003	0.00072	0.00018	0.00016	0.0002	0.00019	0.00069	0.00026	0.00024	0.00011	7e-05	0.00093	0.00039	0.00017	0.00018	0.00019	0.0024	0.00075	0.00025	0.00019	0.00016	0.00016	0.00092	0.00018	0.00028	0.00025	0.00021	0	0	0	0	0	0.00072	0.00023	0.00021	0.00013	0.00016	0.00117	0.00047	0.00021	7e-05	9e-05	0.0001	0.00052	7e-05	0.00028	9e-05	7e-05	1e-05	0	1e-05	0	0	0.00018	6e-05	5e-05	3e-05	3e-05	0.00182	0.00074	0.00031	0.00022	9e-05	0.00012	0.00043	0.00012	0.00013	0.00014	4e-05	0.00039	0.00014	0.00013	0.0001	2e-05	0.00027	6e-05	6e-05	7e-05	8e-05	0.01485	0.00416	0.00181	0.00068	0.00036	0.00034	0.00044	0.00105	0.0001	0.00039	0.00033	0.00023	0.0007	0.00026	0.00037	0	7e-05	0.00059	0.00018	0.00017	0.00017	8e-05	0.00449	0.0012	0.0003	0.00038	0.00033	0.00018	0.00127	0.00039	0.00043	0.00016	0.00029	0.00103	0.00037	0.00039	0.00011	0.00016	0.00099	0.00024	0.00027	0.00026	0.00023	0.00221	0.00089	0.00029	0.00025	0.00017	0.00017	0.00109	0.00018	0.00049	0.0001	0.0003	1e-05	0	0	0	1e-05	0.00023	5e-05	0.00014	2e-05	2e-05	0.004	0.0012	0.00038	0.00032	0.0002	0.0003	0.00118	0.00039	0.00047	0.00021	0.00012	0.00081	0.00027	0.00049	0	4e-05	0.00081	0.0002	0.00041	0.0001	9e-05	0.0056	0.00185	0.00068	0.0002	0.00019	0.00013	0.00017	0.00049	0.00014	0.00014	0.00016	5e-05	0.00024	0.00011	0.00013	0	1e-05	0.00043	0.0002	0.00012	7e-05	3e-05	0.00275	0.00064	0.00013	0.00029	0.00015	6e-05	0.001	0.0003	0.00036	0.00017	0.00017	0.00049	0.00016	0.00021	0.0001	3e-05	0.00062	0.00018	0.00015	0.00016	0.00013	0.00052	0.0002	5e-05	7e-05	5e-05	3e-05	0.00024	5e-05	8e-05	5e-05	6e-05	2e-05	1e-05	1e-05	0	0	6e-05	1e-05	3e-05	1e-05	1e-05	0.00048	0.00016	6e-05	3e-05	4e-05	3e-05	0.00018	7e-05	6e-05	3e-05	2e-05	5e-05	3e-05	2e-05	0	0	9e-05	0	4e-05	2e-05	3e-05	0.00585	0.00175	0.00059	0.00012	0.00016	0.00013	0.00018	0.00059	0.00018	0.00024	0	0.00018	0.00021	6e-05	0.00011	0	4e-05	0.00036	0.00013	9e-05	6e-05	9e-05	0.00224	0.0006	0.00025	0.00017	9e-05	0.0001	0.00078	0.00025	0.00017	0.00021	0.00015	0.00039	0.00013	0.00022	0	3e-05	0.00047	0.00016	0.00015	9e-05	6e-05	0.00079	0.00021	0.0001	3e-05	1e-05	7e-05	0.00051	0.00018	0.00027	0	6e-05	2e-05	2e-05	0	0	0	5e-05	1e-05	3e-05	1e-05	1e-05	0.00107	0.00031	9e-05	0.00011	2e-05	9e-05	0.00033	7e-05	0.00015	4e-05	7e-05	0.00033	5e-05	0.00026	0	2e-05	9e-05	4e-05	2e-05	3e-05	0
	MH023293	Gammaproteobacteria	Enterobacterales	Enterobacteriaceae	Escherichia	coli	Escherichia coli STEC O179	Podovirus	Unclassified	Buchananvirus	Escherichia phage vB_EcoS Sa179lw	46833	45.974	0.27013	0.08022	0.0232	0.00676	0.00208	0.00049	0.00057	0.00061	0.00042	0.00157	0.00028	0.00036	0.00057	0.00036	0.0017	0.00062	0.00035	0.00044	0.00029	0.00141	0.00045	0.0003	0.00045	0.00021	0.0063	0.00145	0.00044	0.00043	0.00035	0.00023	0.0014	0.00033	0.00036	0.00043	0.00028	0.00187	0.00079	0.00035	0.00038	0.00034	0.00158	0.00049	0.00023	0.00037	0.00048	0.00499	0.00169	0.00053	0.00042	0.00033	0.00041	0.00111	0.00016	0.0003	0.0003	0.00035	0.00132	0.00053	0.00037	0.00018	0.00023	0.00086	0.00021	0.00021	0.00029	0.00015	0.00516	0.00151	0.0005	0.00053	0.00021	0.00026	0.00092	0.00014	0.00031	0.00025	0.00022	0.0017	0.0005	0.00031	0.00054	0.00034	0.00104	0.00029	0.00034	0.00025	0.00016	0.02221	0.00539	0.00212	0.00067	0.00068	0.00047	0.0003	0.00147	0.00025	0.00034	0.0006	0.00029	0.00104	0.00038	0.00022	0.00026	0.00017	0.00076	0.0002	0.00018	0.0003	7e-05	0.00468	0.00109	0.00033	0.00035	0.00029	0.00012	0.0014	0.00027	0.00036	0.00046	0.00031	0.00117	0.0004	0.00031	0.00019	0.00028	0.00101	0.00026	0.00015	0.00044	0.00017	0.00613	0.00261	0.00063	0.00084	0.00049	0.00064	0.00148	0.00026	0.0005	0.00034	0.00038	0.00108	0.00043	0.00029	0.00013	0.00023	0.00096	0.00018	0.00025	0.00028	0.00026	0.006	0.0018	0.00049	0.00064	0.0003	0.00037	0.00085	0.00017	0.00033	0.0002	0.00015	0.0018	0.00047	0.00042	0.00046	0.00046	0.00154	0.00041	0.00037	0.00061	0.00015	0.01832	0.00605	0.00203	0.00067	0.00044	0.0006	0.00032	0.00154	0.00032	0.00033	0.00054	0.00034	0.00105	0.00016	0.00027	0.00043	0.00019	0.00144	0.0004	0.0003	0.00051	0.00023	0.00425	0.0007	0.00019	0.00028	0.00023	0	0.00106	0.00028	0.00031	0.00019	0.00028	0.00111	0.00042	0.00023	0.00026	0.0002	0.00138	0.00033	0.00023	0.00032	0.00049	0.0041	0.00162	0.00035	0.00042	0.00037	0.00048	0.00106	9e-05	0.00029	0.00025	0.00044	0.00067	0.00022	0.00013	0.00017	0.00015	0.00075	6e-05	0.00018	0.00031	0.00019	0.00392	0.00095	0.00032	0.00029	0.00023	0.00011	0.00096	0.00029	0.00026	0.00025	0.00017	0.00121	0.00029	0.00031	0.00038	0.00022	0.0008	0.00032	0.00011	0.00025	0.00013	0.0165	0.00464	0.00179	0.00067	0.00057	0.00028	0.00028	0.00142	0.00037	0.0005	4e-05	0.0005	0.00064	0.00019	0.00017	0.00013	0.00015	0.00079	0.00025	0.00017	0.00019	0.00018	0.00333	0.00052	0.00014	0.00026	0.0001	3e-05	0.00106	0.00026	0.0003	0.0003	0.0002	0.00081	0.00028	0.00017	0.00016	0.0002	0.00094	0.00023	0.00014	0.00025	0.00032	0.00519	0.0016	0.00058	0.0004	0.00023	0.0004	0.00113	0.00017	6e-05	0.00022	0.00067	0.00127	0.00048	0.00033	0.00023	0.00022	0.00119	0.0003	0.00031	0.00038	0.00019	0.00333	0.00082	0.00035	0.00022	6e-05	0.00018	0.00106	0.00034	0.00029	0.00017	0.00026	0.00105	0.0003	0.00031	0.00013	0.00031	0.00041	6e-05	0.00019	4e-05	0.00011	0.07995	0.01621	0.00566	0.00176	0.00045	0.00052	0.0004	0.0004	0.0016	0.00042	0.00035	0.00037	0.00046	0.00142	0.00032	0.00032	0.00041	0.00037	0.00088	0.00018	0.00026	0.00025	0.00019	0.00457	0.00068	0.0002	0.00019	0.00013	0.00016	0.00147	0.00031	0.00043	0.00038	0.00035	0.00139	0.00059	0.00032	0.00026	0.00022	0.00103	0.00027	0.00023	0.00035	0.00017	0.00324	0.00114	0.00029	0.00034	0.00023	0.00028	0.00063	9e-05	0.00026	0.00014	0.00015	0.00088	0.0003	0.00018	0.0002	0.00019	0.00059	0.00015	0.00016	0.00018	0.0001	0.00274	0.00056	0.00017	0.0002	0.0001	9e-05	0.00081	0.00019	0.00028	0.00018	0.00016	0.00109	0.00023	0.00022	0.0003	0.00033	0.00029	5e-05	0.00011	5e-05	7e-05	0.02221	0.00489	0.00147	0.00036	0.00045	0.00038	0.00028	0.0016	0.0002	0.00068	0.0004	0.00032	0.00126	0.00033	0.00034	0.00038	0.0002	0.00056	7e-05	0.00013	0.00023	0.00012	0.0063	0.00144	0.00036	0.00052	0.0003	0.00026	0.00157	0.00022	0.00057	0.00043	0.00035	0.00172	0.00056	0.00046	0.00042	0.00029	0.00157	0.00042	0.00034	0.00057	0.00025	0.00482	0.00164	0.00036	0.00046	0.00034	0.00048	0.00122	0.00011	0.00057	0.00014	0.00041	0.00105	0.00028	0.00037	0.00014	0.00026	0.00091	0.0002	0.00022	0.00035	0.00013	0.0062	0.00193	0.0004	0.00072	0.00033	0.00049	0.00103	0.00015	0.00044	0.00021	0.00022	0.0022	0.00058	0.00059	0.00056	0.00048	0.00105	9e-05	0.00042	0.00036	0.00018	0.01958	0.0083	0.00246	0.00068	0.00072	0.00058	0.00048	0.00236	0.00026	0.00064	0.00086	0.0006	0.00162	0.00041	0.00033	0.00061	0.00028	0.00186	0.0003	0.00037	0.0006	0.00059	0.00431	0.00052	0.00012	0.0002	0.0002	0	0.00142	0.00015	0.00053	0.00052	0.00021	0.00106	0.00036	0.00029	0.00023	0.00017	0.00131	0.0003	0.00031	0.00042	0.00029	0.00331	0.00123	0.00018	0.00041	0.00028	0.00036	0.00092	5e-05	0.00022	0.00029	0.00035	0.00041	0.00017	7e-05	4e-05	0.00012	0.00076	0.00012	0.00016	0.00032	0.00016	0.00366	0.00061	0.00022	6e-05	0.00026	6e-05	0.00098	0.0002	0.00029	0.00028	0.00021	0.00135	0.00045	0.0003	0.00029	0.00031	0.00073	0.00015	0.0002	0.00029	9e-05	0.02194	0.00687	0.00185	0.0005	0.00046	0.00043	0.00046	0.00236	0.00036	0.00084	0.00014	0.00101	0.00124	0.00045	0.0003	0.0002	0.00029	0.00142	0.0003	0.00038	0.00037	0.00036	0.00436	0.00095	0.00021	0.00034	0.00019	0.0002	0.00154	0.0002	0.00042	0.00037	0.00054	0.00103	0.00038	0.00023	6e-05	0.00034	0.00084	0.00023	0.00015	0.00021	0.00025	0.00546	0.00152	0.00043	0.00038	0.00035	0.00035	0.00132	0.00017	0.0004	0.00016	0.0006	0.00126	0.00054	0.0003	0.00012	0.0003	0.00136	0.00031	0.00026	0.00046	0.00033	0.00526	0.00138	0.00042	0.00041	0.00021	0.00034	0.00144	0.00022	0.00042	0.00017	0.00063	0.00179	0.00059	0.00049	0.00011	0.00061	0.00065	0.00015	0.00022	0.00016	0.00012	0.0546	0.01627	0.00499	0.0017	0.00053	0.00034	0.0003	0.00052	0.00103	0.0003	0.00015	0.00032	0.00026	0.00138	0.00047	0.0002	0.00037	0.00033	0.00089	0.00025	0.00016	0.00028	0.0002	0.00436	0.00081	0.00029	0.00023	0.00016	0.00013	0.00085	0.00021	0.00023	0.0002	0.0002	0.00171	0.00082	0.00033	0.00027	0.00029	0.00098	0.00036	0.00021	0.00016	0.00025	0.00283	0.00062	0.00017	0.00015	9e-05	0.00021	0.00065	0.00012	0.00014	0.00019	0.0002	0.00099	0.00052	0.00022	9e-05	0.00016	0.00057	0.00015	0.00011	0.00021	0.0001	0.0041	0.00114	0.0004	0.00031	0.00014	0.0003	0.0007	0.00017	0.00023	0.0001	0.0002	0.00133	0.0005	0.00027	0.00029	0.00028	0.00092	0.00032	0.00027	0.00022	0.00011	0.01285	0.00208	0.00053	0.00016	0.00013	0.00016	9e-05	0.00081	0.00016	0.00018	0.0003	0.00017	0.00068	0.00016	0.00015	0.00022	0.00015	5e-05	1e-05	0	4e-05	0	0.00333	0.00075	0.00028	0.00026	0.00015	6e-05	0.00092	0.00019	0.0003	0.00018	0.00025	0.00084	0.00029	0.00017	0.00018	0.0002	0.00082	0.00025	0.00016	0.00028	0.00014	0.00286	0.00111	0.00033	0.00038	0.00014	0.00026	0.00059	5e-05	0.00017	7e-05	0.00029	0.00072	0.00016	0.00025	0.00014	0.00017	0.00045	4e-05	0.00011	0.00025	5e-05	0.00458	0.00119	0.00042	0.00037	0.00018	0.00021	0.0007	0.00016	0.0003	0.0001	0.00015	0.00098	0.0002	0.00026	0.00019	0.00033	0.00171	0.00031	0.00056	0.00074	0.00011	0.01354	0.00559	0.00138	0.00045	0.00042	0.00033	0.00018	0.00144	0.00018	0.00037	0.00064	0.00025	0.00117	0.00032	0.00032	0.00037	0.00016	0.0016	0.00041	0.00056	0.00059	5e-05	0.00317	0.00032	0.0001	0.00011	0.00012	0	0.00106	0.00019	0.00034	0.00029	0.00023	0.00075	0.00031	0.00017	0.0001	0.00017	0.00105	0.00049	0.00027	0.00027	2e-05	0.00198	0.00067	0.00017	0.00022	0.00019	9e-05	0.00049	7e-05	0.00019	0.0001	0.00013	0.00032	5e-05	0.0001	5e-05	0.00012	0.00049	6e-05	0.00011	0.0003	2e-05	0.0028	0.00066	0.00015	0.0002	0.0002	0.00011	0.00064	0.00019	0.00011	0.00015	0.00019	0.00093	0.00031	0.0002	0.0003	0.00012	0.00057	0.00028	0.00011	0.00012	6e-05	0.01194	0.00317	0.00106	0.00033	0.00022	0.00019	0.00031	0.00098	0.00027	0.00025	6e-05	0.00041	0.00075	0.00031	0.00013	9e-05	0.00022	0.00038	0.00012	0.00011	7e-05	9e-05	0.00258	0.00056	0.00016	0.00016	4e-05	0.00019	0.00096	0.00025	0.00021	0.00029	0.00021	0.00058	0.00029	6e-05	4e-05	0.00018	0.00049	7e-05	0.00011	0.00017	0.00014	0.00376	0.00103	0.00036	0.00026	0.00012	0.00029	0.00097	0.00015	0.00031	0.00016	0.00035	0.00097	0.00047	0.00022	4e-05	0.00023	0.00079	0.00025	0.00013	0.00023	0.00018	0.00242	0.00066	0.00028	0.00016	0.00014	9e-05	0.00064	0.00018	0.00018	0.00013	0.00015	0.00075	0.0003	0.00016	9e-05	0.0002	0.00037	0.00012	0.00011	0.00012	3e-05	0.05536	0.01404	0.00509	0.00193	0.00057	0.00046	0.00046	0.00045	0.00122	0.0003	0.00031	0.00027	0.00034	0.00088	0.00031	0.00027	0.00016	0.00014	0.00107	0.00038	0.00017	0.00031	0.0002	0.00431	0.00117	0.00041	0.00032	0.00027	0.00018	0.00148	0.00021	0.00035	0.00031	0.00061	0.00017	6e-05	4e-05	0	6e-05	0.00148	0.00052	0.00033	0.00029	0.00034	0.00203	0.00054	0.00013	0.00023	3e-05	0.00015	0.00067	0.00012	0.00017	0.00012	0.00027	0.00041	0.00016	0.00013	6e-05	5e-05	0.00041	0.00014	6e-05	0.00011	0.0001	0.00261	0.00076	0.00029	0.00029	7e-05	0.00011	0.00059	0.00015	0.00023	6e-05	0.00014	0.0007	0.0002	0.00012	0.00018	0.0002	0.00056	0.00013	0.00017	0.00014	0.00012	0.01285	0.00243	0.00097	0.0002	0.00034	0.0003	0.00013	0.00063	5e-05	0.00022	0.00016	0.00019	0.00033	0.00019	0	4e-05	0.0001	0.0005	0.00012	0.00015	0.00019	4e-05	0.00425	0.00104	0.00036	0.00032	0.00023	0.00012	0.00111	0.00018	0.00035	0.00023	0.00034	0.00111	0.00049	0.00027	0.00021	0.00014	0.00099	0.00027	0.0002	0.00041	0.00012	0.00241	0.00084	0.00013	0.0003	0.00015	0.00027	0.00067	4e-05	0.00017	0.00017	0.00029	0.00033	0.00013	6e-05	7e-05	6e-05	0.00057	0.00019	0.00013	0.00016	9e-05	0.00376	0.0011	0.0003	0.00033	0.00023	0.00023	0.00065	0.00018	0.00027	0.00013	7e-05	0.00104	0.00026	0.00028	0.00028	0.00022	0.00097	0.00019	0.00032	0.00028	0.00018	0.01761	0.00596	0.00204	0.00062	0.00059	0.00046	0.00037	0.00132	0.00029	0.00042	0.00038	0.00023	0.00111	0.00028	0.00028	0.00035	0.0002	0.00148	0.00048	0.00026	0.00044	0.00031	0.00359	0.00048	0.00012	0.00022	0.00013	1e-05	0.00113	0.00017	0.00031	0.00036	0.00029	0.00058	0.00023	0.00012	7e-05	0.00015	0.0014	0.00041	0.00027	0.00035	0.00037	0.00389	0.00175	0.00034	0.00049	0.00034	0.00058	0.00098	7e-05	0.00031	0.0003	0.0003	0.00044	0.00013	0.00011	0.00011	0.0001	0.00072	0.00017	0.00016	0.00025	0.00014	0.00417	0.00107	0.00022	0.0003	0.00031	0.00023	0.00097	0.00012	0.00031	0.0002	0.00034	0.00125	0.00042	0.00011	0.00049	0.00023	0.00089	0.00023	0.0002	0.00025	0.0002	0.01086	0.00313	0.00126	0.00047	0.00037	0.00013	0.00029	0.00092	0.00023	0.00029	1e-05	0.00038	0.00027	0.00012	6e-05	3e-05	5e-05	0.00068	0.00016	0.00025	0.00016	0.00012	0.00317	0.00073	0.00034	0.00018	9e-05	0.00012	0.00106	0.00032	0.00037	0.00014	0.00022	0.00049	0.00019	0.00013	3e-05	0.00014	0.0009	0.00037	0.00022	0.00018	0.00012	0.00316	0.00094	0.00022	0.0003	0.00019	0.00022	0.00098	0.00017	0.00033	0.00014	0.00034	0.00035	0.00019	2e-05	1e-05	0.00013	0.00089	0.00015	0.00022	0.00028	0.00023	0.0014	0.0003	0.00011	7e-05	4e-05	7e-05	0.00049	0.00013	0.00013	5e-05	0.00018	0.0004	0.00016	0.00011	3e-05	0.0001	0.00021	3e-05	0.0001	4e-05	4e-05	0.27013	0.05084	0.01636	0.00442	0.00111	0.00047	0.00022	0.00021	0.0002	0.00144	0.0004	0.00027	0.0004	0.00038	0.00094	0.00025	0.00018	0.00029	0.00022	0.00093	0.0002	0.00019	0.00029	0.00025	0.00489	0.00122	0.00066	0.00031	0.0001	0.00015	0.00109	0.00023	0.00033	0.00029	0.00023	0.00127	0.00065	0.00021	0.0002	0.0002	0.0013	0.00033	0.00021	0.00043	0.00033	0.00421	0.00107	0.0004	0.0002	0.00018	0.00029	0.00104	0.00023	0.00026	0.00023	0.00031	0.00107	0.0004	0.00032	0.00015	0.0002	0.00104	0.00026	0.00025	0.00033	0.0002	0.00284	0.00056	0.00021	0.00015	0.00011	9e-05	0.00075	0.00013	0.00028	0.00013	0.00021	0.00083	0.00032	0.00017	0.0002	0.00014	0.0007	0.00016	0.00019	0.00025	0.00011	0.01621	0.00218	0.0007	0.00028	0.0002	0.00013	0.0001	0.00068	6e-05	0.00025	0.00025	0.00013	0.00029	7e-05	5e-05	7e-05	9e-05	0.0005	0.00011	0.00016	0.00018	5e-05	0.00539	0.00122	0.00036	0.00042	0.00028	0.00016	0.00145	0.0004	0.00028	0.00043	0.00035	0.00126	0.00049	0.0003	0.00023	0.00023	0.00146	0.00046	0.0003	0.00048	0.00022	0.00484	0.00175	0.00061	0.00036	0.00028	0.0005	0.00117	0.00012	0.00037	0.0003	0.00038	0.00094	0.00034	0.00023	0.0001	0.00027	0.00097	0.00022	0.00027	0.00037	0.00011	0.0038	0.00104	0.00023	0.00026	0.00029	0.00026	0.00081	0.00015	0.00032	0.00017	0.00017	0.00105	0.00029	0.00029	0.00025	0.00022	0.00091	0.00027	0.00018	0.0003	0.00016	0.01111	0.00332	0.00092	0.00034	0.00015	0.00029	0.00014	0.00095	0.00015	0.00017	0.00046	0.00017	0.00073	0.00021	0.00018	0.00019	0.00014	0.00073	0.00017	0.00016	0.00025	0.00015	0.00243	0.00042	6e-05	0.00019	0.00015	1e-05	0.00052	0.00013	0.00014	0.00012	0.00014	0.00052	0.00017	0.00015	0.00011	0.0001	0.00097	0.00023	0.00017	0.00016	0.00041	0.00298	0.00099	0.00025	0.00022	0.00013	0.0004	0.00073	6e-05	0.00034	0.00016	0.00016	0.00041	0.00017	0.00013	3e-05	7e-05	0.00085	0.00027	0.00018	0.00023	0.00017	0.00238	0.00063	0.00021	0.0002	0.00015	6e-05	0.00056	0	0.00029	0.00015	0.00012	0.00069	0.00025	0.00012	0.00017	0.00016	0.0005	0.00011	0.00019	0.00012	9e-05	0.00716	0.00154	0.00056	0.00026	0.00011	0.0001	0.0001	0.00052	0.00012	0.00026	2e-05	0.00013	0.00017	4e-05	4e-05	5e-05	3e-05	0.00029	0.00011	5e-05	6e-05	6e-05	0.00208	0.00042	0.00021	9e-05	4e-05	7e-05	0.0007	0.00023	0.00016	0.00011	0.0002	0.0004	0.00019	0.00012	3e-05	5e-05	0.00057	0.00018	0.00012	0.00016	0.00011	0.00264	0.00067	0.0002	0.00017	0.00012	0.00018	0.00048	4e-05	0.00017	7e-05	0.00019	0.00074	0.0004	0.00017	5e-05	0.00012	0.00075	0.00018	0.00015	0.00023	0.00018	0.00091	0.00016	5e-05	5e-05	1e-05	4e-05	0.00032	6e-05	9e-05	7e-05	0.0001	0.0002	4e-05	7e-05	3e-05	5e-05	0.00022	5e-05	7e-05	6e-05	3e-05	0.08022	0.01636	0.00498	0.00104	0.0002	0.00036	0.0002	0.00027	0.00147	0.00036	0.00033	0.00037	0.0004	0.00149	0.00045	0.00036	0.00031	0.00037	0.00097	0.00017	0.00028	0.00027	0.00026	0.00566	0.0007	0.0003	0.0002	5e-05	0.00015	0.00212	0.00066	0.00044	0.0004	0.00063	0.00161	0.00051	0.00041	0.00033	0.00036	0.00122	0.00035	0.00029	0.00027	0.00031	0.00382	0.00091	0.0003	0.00021	0.00019	0.0002	0.00097	0.00021	0.00014	0.00019	0.00043	0.00114	0.00033	0.00034	9e-05	0.00038	0.0008	0.00017	0.00016	0.00027	0.0002	0.0019	0.00029	0.00011	0.00012	2e-05	4e-05	0.00053	6e-05	0.00019	6e-05	0.00021	0.00076	0.00022	0.00012	0.0002	0.00021	0.00032	4e-05	0.0001	0.0001	9e-05	0.0232	0.00442	0.00104	0.00011	0.00036	0.00038	0.00018	0.00176	0.00028	0.00067	0.00044	0.00037	0.00098	0.00026	0.0002	0.00027	0.00026	0.00064	0.00016	0.00016	0.00022	0.0001	0.00676	0.00111	0.0002	0.00045	0.00027	0.00019	0.00208	0.00047	0.00049	0.00048	0.00064	0.0017	0.00054	0.00057	0.00026	0.00033	0.00187	0.00046	0.00053	0.00054	0.00033	0.00589	0.00167	0.00037	0.0005	0.00028	0.00051	0.00193	0.00026	0.00067	0.00036	0.00064	0.00128	0.00044	0.00047	0.00013	0.00025	0.00101	0.00028	0.00033	0.00029	0.00012	0.00613	0.00153	0.00041	0.00068	0.00019	0.00025	0.0017	0.00034	0.00067	0.00028	0.00041	0.00189	0.00043	0.00062	0.00045	0.0004	0.00101	0.00012	0.00045	0.00029	0.00016	0.01893	0.0064	0.00153	0.00041	0.0004	0.00041	0.00032	0.00185	0.00023	0.00049	0.0007	0.00042	0.00112	0.00025	0.0003	0.00032	0.00026	0.0019	0.00036	0.00042	0.00054	0.00058	0.00509	0.00056	0.00011	0.00017	0.00028	0	0.00179	0.00021	0.0005	0.00053	0.00054	0.00099	0.00032	0.00029	0.00028	0.00011	0.00175	0.00034	0.0004	0.00057	0.00045	0.00406	0.0012	0.00013	0.00042	0.00033	0.00032	0.00126	5e-05	0.00035	0.00029	0.00057	0.00051	0.00018	0.00011	4e-05	0.00018	0.00109	0.0002	0.00028	0.00032	0.00029	0.00338	0.00072	0.00015	0.00022	0.00027	7e-05	0.00106	0.00021	0.00032	0.00028	0.00025	0.00113	0.00036	0.00022	0.00021	0.00033	0.00048	0.00011	0.00015	0.00016	6e-05	0.02174	0.00616	0.00153	0.00037	0.00036	0.00029	0.0005	0.00246	0.00061	0.00063	0.0001	0.00112	0.00093	0.00028	0.00013	0.00019	0.00033	0.00125	0.00026	0.00033	0.00028	0.00038	0.00499	0.00092	0.0003	0.00029	0.00021	0.00012	0.00203	0.0004	0.00053	0.00035	0.00075	0.00081	0.00032	0.00013	0.00014	0.00022	0.00123	0.00026	0.00017	0.00037	0.00043	0.00696	0.00179	0.00041	0.00043	0.0003	0.00066	0.00204	0.0002	0.00058	0.00047	0.00079	0.00153	0.00073	0.00022	0.00019	0.00038	0.0016	0.00037	0.00036	0.00054	0.00032	0.00363	0.00038	0.00013	0.00018	4e-05	3e-05	0.00138	0.00025	0.00035	0.00013	0.00065	0.0013	0.00043	0.00034	0.0001	0.00044	0.00057	0.00018	0.00017	0.00013	9e-05	0.06045	0.02334	0.00616	0.00153	0.00046	0.00042	0.00034	0.00031	0.00193	0.00046	0.00026	0.00064	0.00058	0.00153	0.00069	0.00027	0.00023	0.00033	0.00117	0.00031	0.00025	0.0004	0.00022	0.00687	0.00104	0.00035	0.00027	0.00025	0.00017	0.0018	0.00033	0.00049	0.00045	0.00053	0.00259	0.00115	0.00052	0.00038	0.00053	0.00143	0.00036	0.00036	0.00033	0.00037	0.00432	0.0009	0.00026	0.00023	0.00018	0.00022	0.0011	0.00018	0.00023	0.00026	0.00043	0.00147	0.00068	0.00037	0.00014	0.00028	0.00085	0.00021	7e-05	0.00037	0.00019	0.00599	0.00108	0.00034	0.0003	0.00022	0.00021	0.00119	0.00023	0.00033	0.00022	0.0004	0.002	0.00072	0.00041	0.00036	0.00051	0.00173	0.0006	0.00049	0.00041	0.00023	0.01404	0.00154	0.00029	0.00016	7e-05	4e-05	1e-05	0.00056	0.00011	0.0002	0.00012	0.00013	0.00067	0.00022	0.00012	9e-05	0.00025	2e-05	0	1e-05	1e-05	0	0.00464	0.00056	0.00017	0.00018	0.00014	6e-05	0.00151	0.0002	0.00045	0.00041	0.00045	0.00147	0.00058	0.00038	0.00028	0.00023	0.00111	0.00031	0.00025	0.00044	0.00012	0.00286	0.00091	0.00026	0.0003	0.00019	0.00016	0.00076	0.00011	0.00025	0.00019	0.00021	0.00075	0.00023	0.00016	0.00016	0.00019	0.00045	0.00012	0.00012	0.00016	5e-05	0.005	0.00108	0.00036	0.0003	0.00025	0.00017	0.00114	0.00017	0.0004	0.00031	0.00027	0.00155	0.00041	0.00048	0.00022	0.00044	0.00123	0.00022	0.00041	0.00053	6e-05	0.01117	0.00366	0.00038	0.00012	9e-05	0.0001	9e-05	0.00138	0.00027	0.00041	0.00036	0.00034	0.00084	0.00025	0.00019	0.00016	0.00025	0.00106	0.00022	0.00031	0.00043	0.0001	0.00313	0.00016	4e-05	5e-05	6e-05	0	0.00082	0.00016	0.00029	0.0002	0.00017	0.00082	0.00032	0.00013	0.00023	0.00014	0.00132	0.0006	0.00032	0.00035	5e-05	0.00161	0.00064	0.00018	0.00015	0.00019	0.00012	0.0003	5e-05	6e-05	6e-05	0.00012	0.00014	9e-05	3e-05	1e-05	1e-05	0.00053	6e-05	0.00012	0.00015	0.0002	0.00277	0.00045	0.00011	0.00015	9e-05	0.00011	0.00066	0.00011	0.00032	0.0001	0.00014	0.00097	0.00036	0.00023	0.00014	0.00023	0.00068	0.00015	0.00028	0.00018	7e-05	0.0119	0.00231	0.00072	0.00028	0.0002	9e-05	0.00015	0.00061	0.00022	0.00018	4e-05	0.00016	0.0007	0.00025	0.00019	0.00013	0.00014	0.00028	0.00012	4e-05	5e-05	6e-05	0.00317	0.00063	0.00017	0.00015	0.00013	0.00018	0.00095	0.00026	0.00021	0.00014	0.00034	0.00085	0.00043	0.00014	0.00012	0.00017	0.00074	0.00021	0.00015	0.0002	0.00017	0.00436	0.00122	0.00037	0.00031	0.00018	0.00035	0.00107	0.00018	0.0003	0.0002	0.00038	0.00107	0.00057	0.00015	0.00016	0.00019	0.001	0.00026	0.00025	0.00032	0.00018	0.00207	0.00045	0.0002	0.00012	4e-05	9e-05	0.00066	0.00027	6e-05	9e-05	0.00025	0.00074	0.00028	0.00017	4e-05	0.00025	0.00022	6e-05	6e-05	5e-05	4e-05	0.07861	0.02334	0.0064	0.00167	0.00054	0.00056	0.0002	0.00036	0.00164	0.00049	0.0004	0.00033	0.00043	0.00146	0.00042	0.00049	0.00021	0.00034	0.00162	0.00058	0.00029	0.00047	0.00029	0.0083	0.00175	0.00051	0.00059	0.00037	0.00028	0.00261	0.00065	0.00079	0.00049	0.00067	0.00036	0.00015	6e-05	3e-05	0.00012	0.00358	0.00115	0.00082	0.00081	0.00079	0.00428	0.00133	0.00032	0.00038	0.00019	0.00044	0.00084	0.00019	0.00028	0.00013	0.00025	0.00084	0.00033	0.00019	0.00013	0.00019	0.00126	0.00043	0.00029	0.00033	0.00021	0.00437	0.00091	0.00032	0.00036	0.00012	0.00011	0.00111	0.00017	0.00042	0.00017	0.00035	0.00127	0.00049	0.00023	0.00025	0.0003	0.00108	0.00032	0.00031	0.00033	0.00012	0.01627	0.00332	0.00091	0.00026	0.00033	0.00013	0.00019	0.00114	7e-05	0.00038	0.00035	0.00033	0.00067	0.00015	0.00019	0.00018	0.00015	0.0006	0.00022	0.00016	0.00012	0.0001	0.00605	0.00107	0.00045	0.00032	0.00017	0.00013	0.00169	0.00025	0.00062	0.00037	0.00045	0.00126	0.00042	0.00031	0.00028	0.00026	0.00204	0.00069	0.00047	0.00046	0.00042	0.00335	0.00133	0.00028	0.00045	0.00025	0.00036	0.00054	4e-05	0.00019	5e-05	0.00026	0.00045	0.00019	0.00012	5e-05	9e-05	0.00103	0.00025	0.00031	0.00022	0.00025	0.00354	0.0009	0.00025	0.00041	0.00012	0.00013	0.00062	0.00021	0.00016	9e-05	0.00016	0.00104	0.0003	0.00028	0.00025	0.00021	0.00099	0.00025	0.00032	0.00026	0.00017	0.02146	0.00566	0.00179	0.00043	0.00058	0.0005	0.00029	0.00152	0.00029	0.00047	0.00051	0.00025	0.00103	0.0003	0.00026	0.00023	0.00023	0.00132	0.00041	0.0002	0.00034	0.00037	0.00596	0.00067	0.00022	0.00023	0.00019	2e-05	0.0016	0.00032	0.0005	0.00043	0.00035	0.00113	0.00049	0.0002	0.00021	0.00022	0.00255	0.00072	0.0005	0.00051	0.00082	0.00467	0.00208	0.00043	0.00059	0.0004	0.00067	0.00094	4e-05	0.0003	0.00017	0.00043	0.00042	0.00012	0.00016	2e-05	0.00012	0.00123	0.00028	0.0003	0.00046	0.00019	0.00518	0.00122	0.00036	0.00045	0.00025	0.00016	0.00103	0.00025	0.00029	0.00022	0.00027	0.0018	0.00047	0.00042	0.0005	0.00042	0.00113	0.00036	0.00031	0.00029	0.00017	0.01754	0.00366	0.0012	0.00044	0.00028	0.00018	0.0003	0.00123	0.00034	0.00043	2e-05	0.00044	0.00045	0.00019	0.00013	4e-05	9e-05	0.00079	0.00023	0.00016	0.00016	0.00023	0.00559	0.00099	0.00033	0.0003	0.00011	0.00026	0.00162	0.0004	0.00053	0.00019	0.0005	0.00088	0.00033	0.00016	9e-05	0.0003	0.0021	0.00068	0.00052	0.00051	0.00038	0.00626	0.00208	0.00073	0.00054	0.00038	0.00043	0.00175	0.0004	0.00048	0.00025	0.00063	0.00034	4e-05	0.00019	6e-05	4e-05	0.00208	0.00057	0.00047	0.00066	0.00038	0.00203	0.00064	0.00018	0.00017	0.00012	0.00017	0.00067	0.00017	0.00022	6e-05	0.00021	0.00044	0.00012	0.00013	3e-05	0.00016	0.00028	9e-05	5e-05	0.00011	3e-05	0.22987	0.07861	0.02174	0.00613	0.00187	0.00064	0.00035	0.00043	0.00045	0.00157	0.00035	0.00031	0.00052	0.00038	0.00127	0.00045	0.00034	0.0003	0.00018	0.00142	0.00045	0.00025	0.00044	0.00029	0.0062	0.00146	0.00063	0.00035	0.00027	0.00021	0.00101	0.00023	0.00028	0.00029	0.00021	0.00191	0.00067	0.00061	0.00035	0.00028	0.00182	0.00053	0.0002	0.00067	0.00041	0.00539	0.00204	0.00075	0.00054	0.00025	0.0005	0.00099	0.0002	0.0002	0.00028	0.00031	0.00115	0.0005	0.00022	0.00021	0.00021	0.00121	0.00034	0.00021	0.00038	0.00027	0.00401	0.00111	0.00054	0.00021	0.00013	0.00022	0.00082	0.00014	0.00028	0.00019	0.00021	0.00136	0.00035	0.00029	0.00031	0.00041	0.00073	0.00017	0.00023	0.00027	5e-05	0.02194	0.0038	0.00122	0.00037	0.00032	0.00043	0.0001	0.00103	0.00013	0.00029	0.00046	0.00015	0.00082	0.00033	0.00019	0.00018	0.00012	0.00074	0.00013	0.00017	0.00034	0.0001	0.006	0.0013	0.0004	0.00046	0.00032	0.00013	0.00158	0.00038	0.00036	0.00045	0.00038	0.0013	0.00043	0.00034	0.00031	0.00022	0.00182	0.00058	0.00026	0.00064	0.00034	0.00776	0.00358	0.00112	0.00101	0.00081	0.00063	0.00148	0.00013	0.0005	0.00035	0.0005	0.00125	0.00044	0.00038	0.00017	0.00026	0.00145	0.00016	0.00041	0.00053	0.00035	0.00438	0.00143	0.00042	0.0006	0.00022	0.00019	0.00098	0.00017	0.00034	0.00031	0.00016	0.00094	0.00025	0.00023	0.00022	0.00023	0.00103	0.00034	0.00025	0.00033	0.00011	0.01458	0.00354	0.00123	0.00041	0.00022	0.00032	0.00028	0.00084	0.00017	0.00015	0.00036	0.00016	0.00053	0.00016	7e-05	0.00019	0.00011	0.00094	0.00027	0.00015	0.00026	0.00027	0.00376	0.00057	0.00021	0.00016	0.00015	4e-05	0.00094	0.00021	0.00022	0.00029	0.00021	0.00083	0.00035	0.00014	0.00023	0.00011	0.00142	0.0004	0.0002	0.00029	0.00053	0.00427	0.0021	0.00065	0.00063	0.00042	0.00041	0.0009	0.0001	0.00026	0.00023	0.00031	0.00056	0.00021	0.00018	6e-05	0.0001	0.00072	0.00025	0.00015	0.0002	0.00012	0.00301	0.00074	0.00025	0.00021	0.00018	0.0001	0.00049	0.00012	0.00017	0.00014	6e-05	0.00114	0.00027	0.00034	0.00028	0.00026	0.00064	0.00014	0.00019	0.00022	9e-05	0.02034	0.005	0.00175	0.00064	0.00041	0.00033	0.00037	0.00131	0.00038	0.00038	4e-05	0.0005	0.00088	0.00026	0.00029	0.00019	0.00014	0.00106	0.00021	0.00029	0.00035	0.0002	0.00458	0.00097	0.00043	0.00015	0.00013	0.00027	0.00138	0.00031	0.00035	0.00041	0.00031	0.00081	0.00025	0.00027	0.00011	0.00019	0.00142	0.00043	0.0002	0.00043	0.00036	0.00676	0.00255	0.00079	0.0006	0.00058	0.00059	0.0014	0.00019	0.00067	0.00026	0.00028	0.00131	0.00063	0.00034	0.00013	0.00021	0.00149	0.00038	0.00035	0.00038	0.00037	0.004	0.00132	0.00057	0.00035	0.00015	0.00026	0.00105	0.00016	0.00044	0.00014	0.00031	0.00117	0.00043	0.0003	0.00014	0.00031	0.00046	0.00012	0.00013	0.00015	6e-05	0.05536	0.00716	0.0019	0.00064	0.00019	0.00026	7e-05	0.00012	0.00056	0.00016	0.00012	0.00015	0.00013	0.00042	0.00013	0.00012	0.00011	6e-05	0.00029	6e-05	6e-05	0.00011	5e-05	0.00274	0.0005	0.00015	0.00016	6e-05	0.00013	0.00076	0.00015	0.00023	0.00016	0.00021	0.00075	0.00028	0.00018	0.0001	0.00019	0.00074	0.00017	0.00013	0.00023	0.0002	0.00235	0.0006	0.00012	0.0002	0.00017	0.00011	0.0005	7e-05	3e-05	0.00013	0.00027	0.00062	0.00026	0.00012	4e-05	0.0002	0.00063	0.00018	0.00019	0.00012	0.00014	0.00017	2e-05	0	0	1e-05	1e-05	5e-05	1e-05	0	0	4e-05	0.0001	2e-05	1e-05	2e-05	4e-05	0	0	0	0	0	0.0165	0.00284	0.00097	0.00018	0.00028	0.00023	0.00028	0.00088	0.0001	0.0003	0.00038	0.0001	0.0007	0.00019	0.00013	0.00023	0.00015	0.00029	1e-05	9e-05	0.00014	5e-05	0.00516	0.00093	0.00027	0.0004	0.00015	0.00012	0.00141	0.0002	0.00042	0.00034	0.00045	0.0014	0.00036	0.00045	0.00034	0.00025	0.00142	0.00031	0.00052	0.00041	0.00018	0.00448	0.00162	0.0005	0.00046	0.00025	0.00042	0.00107	0.0001	0.00028	0.00032	0.00037	0.00096	0.0003	0.00029	0.00015	0.00022	0.00083	0.00015	0.00031	0.0003	7e-05	0.00401	0.00117	0.00032	0.00048	0.00015	0.00022	0.00089	0.00014	0.00032	0.00015	0.00028	0.00135	0.00029	0.00037	0.00038	0.0003	0.00061	9e-05	0.00018	0.00023	0.00011	0.01136	0.00437	0.00125	0.00025	0.00049	0.00029	0.00022	0.00142	0.00026	0.00037	0.0006	0.00019	0.0008	0.00013	0.00023	0.00026	0.00018	0.0009	0.00017	0.00021	0.00034	0.00017	0.00261	0.00029	4e-05	9e-05	0.00015	1e-05	0.00079	9e-05	0.00026	0.00022	0.00022	0.00047	0.00011	0.00011	0.00015	0.00011	0.00106	0.00021	0.0003	0.00033	0.00021	0.00251	0.00079	3e-05	0.00034	0.00018	0.00023	0.00068	4e-05	0.00018	0.0002	0.00026	0.00044	0.00017	7e-05	3e-05	0.00016	0.0006	9e-05	9e-05	0.00026	0.00017	0.00188	0.00028	7e-05	6e-05	0.00012	2e-05	0.00038	6e-05	0.00011	0.00012	0.0001	0.00086	0.00016	0.00023	0.00026	0.00021	0.00035	0.00011	0.00011	0.00012	2e-05	0.02034	0.00599	0.0019	0.00051	0.00048	0.00049	0.00042	0.00186	0.0005	0.00064	9e-05	0.00063	0.00133	0.00036	0.00027	0.00035	0.00035	0.0009	0.00016	0.00026	0.00032	0.00016	0.0041	0.00073	0.0002	0.00028	0.00014	0.00011	0.00144	0.00029	0.00041	0.00025	0.0005	0.00099	0.00044	0.00015	0.00015	0.00026	0.00094	0.00022	0.00021	0.00031	0.00019	0.00523	0.00132	0.00066	0.00035	0.00025	6e-05	0.00148	0.00018	0.0004	0.00032	0.00059	0.00104	0.00043	0.00022	5e-05	0.00033	0.00139	0.00035	0.00029	0.00046	0.00029	0.00502	0.00106	0.00032	0.00036	0.00014	0.00023	0.0016	0.0004	0.00048	0.00032	0.00041	0.00204	0.00067	0.00058	6e-05	0.00073	0.00032	0.00012	9e-05	7e-05	4e-05	0.04449	0.01754	0.00363	0.00101	0.00033	0.00025	0.00026	0.00018	0.00105	0.00022	0.00017	0.00031	0.00034	0.00096	0.00042	0.00012	0.00023	0.00019	0.00061	0.00012	0.00014	0.00029	6e-05	0.00526	0.00091	0.00031	0.00017	0.00022	0.0002	0.00154	0.00033	0.00048	0.00032	0.00041	0.00179	0.00079	0.00034	0.00033	0.00033	0.00103	0.00037	0.00025	0.00034	6e-05	0.00363	0.00099	0.00043	0.00025	0.00013	0.00019	0.00097	0.00011	0.00032	0.00018	0.00036	0.0009	0.00038	0.00012	0.00021	0.00018	0.00077	0.00017	0.00014	0.00023	0.00022	0.00502	0.00123	0.00045	0.00029	0.00028	0.00021	0.00171	0.00041	0.00049	0.00028	0.00053	0.0019	0.00082	0.00037	0.00034	0.00036	0.00018	5e-05	2e-05	0.00011	0	0.01086	0.00091	0.00032	0.0001	0.00012	5e-05	5e-05	0.00029	5e-05	7e-05	6e-05	0.0001	0.0003	0.0001	4e-05	7e-05	9e-05	0	0	0	0	0	0.00333	0.0007	0.00026	0.00019	0.0002	5e-05	0.00104	0.00025	0.00021	0.00029	0.00029	0.00086	0.00029	0.0002	0.00022	0.00015	0.00073	0.00022	0.0002	0.00023	6e-05	0.00262	0.00108	0.00038	0.00036	0.00017	0.00016	0.00056	6e-05	0.00018	0.00011	0.0002	0.00054	0.00023	0.00012	7e-05	0.00012	0.00044	6e-05	9e-05	0.00019	0.0001	0.004	0.00173	0.00058	0.00059	0.0004	0.00017	0.00092	0.00015	0.00023	0.00027	0.00027	0.00117	0.00037	0.00031	0.00023	0.00026	0.00018	0.0001	5e-05	3e-05	0	0.00584	0.00203	0.00057	0.00016	0.00018	0.00012	0.00011	0.00065	0.00016	0.00015	0.00023	0.00011	0.00049	0.00017	0.00018	4e-05	0.0001	0.00032	6e-05	0.00011	0.00015	0	0.0014	0.00022	9e-05	7e-05	6e-05	0	0.00041	0.00011	0.00016	9e-05	5e-05	0.00031	0.00012	0.00012	4e-05	3e-05	0.00046	0.00023	0.00011	0.00012	0	0.00083	0.00028	9e-05	0.00012	3e-05	4e-05	0.00021	3e-05	0.00011	1e-05	6e-05	0.00013	3e-05	4e-05	3e-05	2e-05	0.00021	4e-05	3e-05	0.00012	2e-05	0.00158	0.00022	6e-05	9e-05	5e-05	2e-05	0.00037	9e-05	0.00013	7e-05	9e-05	0.0006	0.00017	0.0002	0.00015	7e-05	0.00038	7e-05	6e-05	0.0002	4e-05	0.01025	0.00207	0.00048	0.00012	0.00013	0.00016	7e-05	0.00073	0.00011	0.00026	1e-05	0.00035	0.00051	0.00025	9e-05	0.00012	6e-05	0.00035	5e-05	5e-05	0.00015	0.0001	0.00242	0.0005	0.0002	0.0001	6e-05	0.00014	0.0008	0.0002	0.00015	0.00018	0.00027	0.00048	0.00021	0.0001	7e-05	0.0001	0.00064	0.00019	0.0001	0.00013	0.00022	0.0036	0.00113	0.00032	0.00033	0.00019	0.00029	0.00089	0.00018	0.00019	0.00014	0.00037	0.00091	0.00038	0.00023	7e-05	0.00021	0.00067	0.00018	0.00018	0.00025	6e-05	0.00216	0.00068	0.00029	0.00016	6e-05	0.00017	0.00057	0.00017	0.00019	9e-05	0.00012	0.00052	0.00019	0.00014	5e-05	0.00014	0.00038	0.0002	2e-05	0.00014	2e-05	0.05142	0.0119	0.00338	0.00101	0.00033	0.00029	0.00015	0.00025	0.00091	0.00023	0.00028	0.00017	0.00022	0.00063	0.00026	0.00014	0.00011	0.00013	0.00083	0.00023	0.0002	0.00025	0.00015	0.00366	0.00097	0.00036	0.00022	0.00019	0.00019	0.00096	0.0002	0.00034	0.00014	0.00028	0.00028	0.00012	6e-05	1e-05	9e-05	0.00145	0.00053	0.00029	0.0003	0.00033	0.00298	0.00103	0.00022	0.00034	0.0002	0.00026	0.00057	5e-05	0.0002	0.00012	0.00019	0.00073	0.0003	0.00014	0.00013	0.00016	0.00066	0.00017	0.00018	0.00021	0.0001	0.00188	0.00045	0.00011	0.00017	6e-05	0.00011	0.00045	0.0001	0.0002	4e-05	0.00011	0.00054	0.00022	0.00015	4e-05	0.00013	0.00044	0.00014	0.00017	0.0001	3e-05	0.01194	0.00238	0.0008	0.00026	0.0002	0.00019	0.00015	0.00059	9e-05	0.00017	0.00021	0.00012	0.00036	0.00015	0.0001	7e-05	4e-05	0.00063	0.00025	0.00015	0.00015	9e-05	0.00392	0.00104	0.00037	0.00037	0.00022	6e-05	0.00086	0.00022	0.00029	0.00017	0.00018	0.00081	0.00034	0.00014	0.0002	0.00013	0.00121	0.00033	0.00033	0.00035	0.00019	0.00263	0.00126	0.00033	0.00029	0.00029	0.00035	0.00041	3e-05	0.00015	9e-05	0.00014	0.0003	9e-05	5e-05	7e-05	9e-05	0.00066	0.00014	0.00022	0.00023	6e-05	0.00301	0.00085	0.00026	0.00028	0.00014	0.00018	0.00057	0.00014	0.00019	0.00013	0.00011	0.00082	0.00023	0.0002	0.00016	0.00022	0.00077	0.00025	0.00016	0.00027	0.0001	0.01733	0.00518	0.0016	0.0004	0.00048	0.00043	0.0003	0.00136	0.00022	0.00046	0.00044	0.00023	0.00083	0.00021	0.00022	0.00017	0.00022	0.00139	0.00044	0.00033	0.00036	0.00026	0.00417	0.00075	0.00021	0.00033	0.00016	4e-05	0.00119	0.00014	0.00034	0.0003	0.00041	0.00075	0.0003	0.0002	0.00012	0.00013	0.00149	0.00051	0.00028	0.00034	0.00036	0.00435	0.00208	0.00044	0.00061	0.00031	0.00073	0.00089	5e-05	0.00031	0.00021	0.00031	0.00046	0.00016	0.0001	0.00011	0.0001	0.00092	0.00025	0.0002	0.00033	0.00014	0.00363	0.001	0.00033	0.00031	0.00015	0.00021	0.00079	0.00016	0.00022	0.00015	0.00026	0.00116	0.00042	0.00023	0.00041	0.00011	0.00067	0.00023	0.00012	0.00025	7e-05	0.01025	0.00277	0.00109	0.00025	0.00026	0.00036	0.00022	0.00076	0.00027	0.00023	0	0.00026	0.00032	9e-05	6e-05	9e-05	9e-05	0.0006	0.00019	0.00017	0.00012	0.00012	0.0028	0.00085	0.00038	0.00019	7e-05	0.0002	0.00075	0.0002	0.00023	0.0001	0.00021	0.00048	0.00019	5e-05	7e-05	0.00016	0.00072	0.00028	0.00016	0.0001	0.00018	0.00311	0.00123	0.00038	0.0003	0.0002	0.00033	0.00072	0.00012	0.00022	0.00016	0.00021	0.00025	4e-05	0.00013	3e-05	4e-05	0.00092	0.00019	0.00023	0.00028	0.00021	0.00158	0.00053	0.00018	0.00012	7e-05	0.00016	0.00049	7e-05	0.00015	0.00017	0.0001	0.00034	0.00012	0.0001	3e-05	0.0001	0.00021	1e-05	0.00012	6e-05	2e-05	0.22987	0.06045	0.01893	0.00589	0.0017	0.00048	0.00043	0.00045	0.00034	0.00172	0.00043	0.00046	0.00038	0.00045	0.00108	0.00037	0.00023	0.0003	0.00017	0.0014	0.00041	0.00018	0.00052	0.00029	0.00482	0.00126	0.0004	0.00038	0.00032	0.00016	0.00117	0.00029	0.00043	0.00017	0.00029	0.00108	0.00049	0.00031	0.00014	0.00014	0.0013	0.00045	0.0002	0.00033	0.00032	0.00374	0.00126	0.00035	0.00037	0.00029	0.00025	0.00111	0.00011	0.0003	0.0003	0.00041	0.00056	0.00019	0.00014	0.00013	0.0001	0.00081	0.00014	0.00029	0.0002	0.00018	0.00448	0.00147	0.00053	0.00052	0.00019	0.00022	0.00084	0.00012	0.00019	0.00025	0.00029	0.0013	0.00043	0.00036	0.00021	0.0003	0.00086	0.0002	0.00029	0.00029	9e-05	0.01958	0.00484	0.00161	0.00044	0.0004	0.0004	0.00038	0.00139	0.00025	0.0006	9e-05	0.00046	0.00109	0.00035	0.00016	0.00036	0.00021	0.00075	0.00012	0.0003	0.00027	6e-05	0.00613	0.00127	0.00037	0.00037	0.00037	0.00015	0.00187	0.0004	0.00057	0.00038	0.00052	0.00108	0.00033	0.00027	0.00031	0.00017	0.00191	0.00064	0.00032	0.00064	0.00031	0.00085	0.00036	0.0001	0.00014	4e-05	9e-05	0.00017	2e-05	4e-05	6e-05	4e-05	4e-05	2e-05	1e-05	1e-05	0	0.00028	4e-05	6e-05	0.00016	1e-05	0.00776	0.00259	0.0007	0.00086	0.00043	0.0006	0.00171	0.00046	0.00054	0.00034	0.00036	0.00167	0.00051	0.00038	0.00033	0.00044	0.00179	0.00036	0.00064	0.00056	0.00023	0.01058	0.00335	0.00081	0.00028	0.00021	0.00017	0.00015	0.00103	0.00017	0.0002	0.00034	0.00031	0.00052	9e-05	0.00013	0.00018	0.00013	0.00099	0.00031	0.0001	0.00032	0.00027	0.00241	0.0004	6e-05	0.00018	0.00015	0	0.00081	0.00013	0.00025	0.00025	0.00019	0.0004	0.00017	6e-05	0.00012	4e-05	0.00081	0.00022	0.0001	0.00021	0.00028	0.00219	0.00088	0.00013	0.00017	0.00026	0.00032	0.00049	7e-05	0.00017	0.00011	0.00014	0.00034	6e-05	5e-05	5e-05	0.00017	0.00048	9e-05	0.00013	0.00018	9e-05	0.00263	0.00085	0.00028	0.00028	0.00018	0.00012	0.00058	0.00015	0.00025	4e-05	0.00014	0.00072	0.00022	0.0002	0.00014	0.00015	0.00048	0.0001	0.00015	0.00016	7e-05	0.01136	0.00286	0.00099	0.00036	0.00014	0.00017	0.00032	0.00106	0.0003	0.00034	6e-05	0.00035	0.00034	5e-05	0.00017	3e-05	9e-05	0.00047	0.00019	7e-05	0.0001	0.00011	0.00286	0.00052	0.00019	0.00014	6e-05	0.00013	0.00111	0.00023	0.0003	0.0003	0.00028	0.0004	0.00013	0.00012	3e-05	0.00012	0.00083	0.00026	0.00019	0.0002	0.00018	0.00302	0.00113	0.00047	0.00016	0.00018	0.00032	0.00058	7e-05	0.00022	2e-05	0.00026	0.00057	0.00025	0.00014	2e-05	0.00016	0.00075	0.0002	0.00016	0.00025	0.00014	0.00262	0.00082	0.00029	0.00029	4e-05	0.0002	0.00075	0.00016	0.00025	0.00011	0.00023	0.00074	0.00017	0.0003	5e-05	0.00021	0.00031	6e-05	0.0001	0.00014	1e-05	0.0546	0.01111	0.00382	0.00098	0.00027	0.0003	0.00027	0.00015	0.00126	0.00028	0.00029	0.00037	0.00032	0.00088	0.00017	0.00023	0.00025	0.00022	0.0007	0.00014	0.00015	0.00021	0.0002	0.00324	0.00029	5e-05	0.00013	4e-05	6e-05	0.00104	0.0001	0.00035	0.00032	0.00027	0.00109	0.00037	0.00027	0.00026	0.00019	0.00082	0.00025	0.00016	0.00019	0.00022	0.00171	0.00067	0.00021	0.00019	0.00013	0.00014	0.00033	4e-05	0.0001	6e-05	0.00013	0.00034	0.00011	9e-05	7e-05	7e-05	0.00036	0.00013	4e-05	0.00013	6e-05	0.00235	0.00067	0.00028	0.0002	4e-05	0.00015	0.00068	0.00015	0.00023	0.00015	0.00015	0.00069	0.00019	0.00013	0.00021	0.00016	0.0003	6e-05	0.00012	5e-05	6e-05	0.01832	0.00421	0.00149	0.00038	0.00038	0.00049	0.00023	0.00142	0.00013	0.00047	0.0004	0.00043	0.00088	0.00013	0.0003	0.00026	0.00019	0.00042	4e-05	0.00016	0.00016	5e-05	0.00499	0.00094	0.0002	0.0004	0.00027	7e-05	0.0017	0.00021	0.00061	0.00045	0.00043	0.00108	0.0002	0.00046	0.00027	0.00015	0.00127	0.00034	0.0003	0.00037	0.00026	0.00374	0.00146	0.00029	0.00043	0.00026	0.00049	0.00088	0.0001	0.00028	0.00017	0.00033	0.00077	0.00018	0.00013	0.0001	0.00036	0.00063	9e-05	0.00019	0.00019	0.00016	0.00539	0.00153	0.00041	0.00058	0.00026	0.00029	0.00138	0.00029	0.0006	0.00017	0.00032	0.00153	0.0005	0.00046	0.00014	0.00043	0.00096	0.0001	0.00033	0.00042	0.00012	0.01058	0.00428	0.00093	0.00019	0.00033	0.00026	0.00015	0.00124	0.00029	0.0003	0.00043	0.00022	0.00078	0.00012	0.00023	0.00029	0.00014	0.00133	0.00025	0.00018	0.00051	0.0004	0.00203	0.00017	2e-05	0.0001	4e-05	1e-05	0.00064	0.00011	0.00021	0.00019	0.00013	0.00034	0.00012	7e-05	9e-05	6e-05	0.00088	0.00022	0.00014	0.00023	0.00028	0.00129	0.00045	4e-05	0.00021	5e-05	0.00014	0.00027	1e-05	6e-05	4e-05	0.00015	0.00026	0.00012	4e-05	2e-05	7e-05	0.00032	4e-05	0.00014	7e-05	6e-05	0.00298	0.0007	0.00027	0.00026	6e-05	0.00012	0.00075	0.00015	0.00023	0.00018	0.00018	0.00101	0.00025	0.00031	0.00031	0.00015	0.00051	9e-05	0.0002	0.00017	5e-05	0.01458	0.00432	0.00112	0.00028	0.00034	0.00026	0.00025	0.00162	0.00028	0.00049	4e-05	0.00081	0.00078	0.00025	0.00015	0.0001	0.00029	0.0008	0.00019	0.00014	0.0003	0.00017	0.00283	0.00073	0.00019	0.00023	0.00013	0.00017	0.00105	0.00018	0.00033	0.00029	0.00025	0.00052	0.00019	3e-05	0.0001	0.0002	0.00053	0.00018	9e-05	0.00014	0.00013	0.0038	0.00103	0.0003	0.00035	0.00013	0.00025	0.00111	0.00012	0.00023	0.00018	0.00058	0.00083	0.00038	0.00019	5e-05	0.0002	0.00083	0.00018	0.00012	0.00034	0.00019	0.00363	0.00084	0.00033	0.00028	5e-05	0.00018	0.00117	0.00013	0.00037	0.00026	0.00042	0.00112	0.0004	0.00034	7e-05	0.00031	0.00049	0.00019	0.00019	7e-05	3e-05	0.07034	0.02146	0.00696	0.00189	0.00054	0.00057	0.00037	0.00041	0.0022	0.00048	0.00044	0.00064	0.00064	0.00153	0.00046	0.00041	0.00031	0.00035	0.00135	0.00044	0.00028	0.0004	0.00023	0.00546	0.00105	0.00027	0.00035	0.00019	0.00023	0.0018	0.00043	0.00037	0.00033	0.00067	0.00167	0.00081	0.00029	0.00027	0.0003	0.00094	0.00033	0.00016	0.00011	0.00034	0.0038	0.00104	0.00037	0.00021	0.00014	0.00031	0.00104	0.00016	0.00025	0.0002	0.00043	0.00091	0.00051	0.00018	0.00012	0.0001	0.00082	0.0002	0.00017	0.00032	0.00013	0.00523	0.00155	0.00057	0.00042	0.00023	0.00033	0.00098	0.00016	0.00032	0.00021	0.00029	0.00153	0.00051	0.00035	0.00032	0.00034	0.00117	0.00035	0.00027	0.00044	0.00012	0.01761	0.00264	0.00076	0.00022	0.00023	0.00016	0.00014	0.00109	0.00018	0.0003	0.00027	0.00034	0.00069	0.00012	0.00019	0.00023	0.00015	0.0001	1e-05	4e-05	4e-05	0	0.00519	0.00083	0.00027	0.00025	0.00021	0.00011	0.0017	0.00029	0.00045	0.00052	0.00044	0.0013	0.00047	0.00031	0.00028	0.00025	0.00136	0.0004	0.00028	0.0004	0.00029	0.00302	0.00127	0.00028	0.00037	0.0003	0.00032	0.0007	6e-05	0.00019	0.0001	0.00035	0.0005	0.00016	0.00016	6e-05	0.00012	0.00054	5e-05	7e-05	0.00027	0.00015	0.00676	0.002	0.00054	0.0006	0.00051	0.00034	0.00133	0.00025	0.00051	0.00032	0.00026	0.00153	0.00034	0.00044	0.00038	0.00036	0.0019	0.00043	0.00059	0.00074	0.00015	0.01394	0.00626	0.0013	0.00029	0.00036	0.00042	0.00023	0.00179	0.0003	0.00061	0.00056	0.00033	0.00112	0.00026	0.00028	0.00032	0.00027	0.00204	0.00053	0.00074	0.00074	3e-05	0.00316	0.0002	0.0001	5e-05	5e-05	0	0.00105	0.00025	0.00025	0.00029	0.00027	0.00074	0.00033	0.00014	0.00017	0.0001	0.00117	0.00041	0.00022	0.00044	0.00011	0.00142	0.00044	0.00013	0.00016	7e-05	7e-05	0.0004	6e-05	4e-05	0.00014	0.00015	0.00025	0.00011	4e-05	3e-05	6e-05	0.00034	5e-05	0.00012	3e-05	0.00014	0.00311	0.00074	0.00016	0.00029	0.00017	0.00012	0.00075	0.00012	0.00025	0.00016	0.00022	0.0011	0.00029	0.00025	0.00032	0.00025	0.00052	0.00018	0.00012	2e-05	0.0002	0.01733	0.00436	0.00113	0.00029	0.00035	0.00019	0.0003	0.00135	0.00037	0.00028	0.00016	0.00053	0.00101	0.00022	0.00016	0.0004	0.00023	0.00086	0.00016	0.00025	0.00027	0.00019	0.00376	0.00069	0.00027	0.00018	0.00013	0.00012	0.00121	0.00033	0.00029	0.0002	0.00038	0.00072	0.00033	0.00011	6e-05	0.00021	0.00114	0.00037	0.00021	0.00032	0.00023	0.00562	0.0018	0.00054	0.00046	0.00034	0.00046	0.00125	0.00023	0.00038	0.00025	0.00038	0.0014	0.00066	0.00028	0.00018	0.00028	0.00116	0.00032	0.00023	0.00036	0.00025	0.0036	0.00097	0.00032	0.00032	7e-05	0.00026	0.00093	0.00023	0.00031	0.00018	0.0002	0.0011	0.00046	0.00025	6e-05	0.00033	0.0006	0.00015	0.0003	3e-05	0.00012	0.04449	0.01117	0.00406	0.00128	0.00026	0.00042	0.00027	0.00034	0.00105	0.00023	0.00019	0.00031	0.00031	0.00077	0.00028	0.00021	7e-05	0.0002	0.00096	0.00028	0.00018	0.00028	0.00022	0.00331	0.00094	0.00033	0.00026	0.00026	0.0001	0.00108	0.0002	0.00038	0.00014	0.00035	4e-05	3e-05	0	0	1e-05	0.00125	0.00038	0.00027	0.00027	0.00033	0.00129	0.00045	0.00014	6e-05	0.0001	0.00015	0.00033	3e-05	0.00016	3e-05	0.00011	0.00021	9e-05	3e-05	2e-05	7e-05	0.0003	0.00012	4e-05	6e-05	7e-05	0.00251	0.00075	0.00028	0.00023	9e-05	0.00015	0.00072	0.00011	0.00026	0.00012	0.00023	0.0005	0.00021	7e-05	0.0001	0.00012	0.00054	0.00023	0.0001	0.00017	4e-05	0.01354	0.00298	0.00114	0.00027	0.00038	0.00026	0.00023	0.00088	7e-05	0.00026	0.00036	0.00018	0.00034	0.00018	4e-05	4e-05	7e-05	0.00062	9e-05	0.00022	0.00023	7e-05	0.0041	0.00107	0.00031	0.00041	0.00025	0.00011	0.00132	0.00029	0.00044	0.0003	0.0003	0.00056	0.00021	0.00016	7e-05	0.00011	0.00115	0.00023	0.00037	0.00031	0.00023	0.00219	0.00084	0.00019	0.0002	0.0001	0.00035	0.00041	5e-05	0.00013	3e-05	0.00019	0.00021	4e-05	3e-05	5e-05	9e-05	0.00073	0.00013	9e-05	0.0004	0.00012	0.00427	0.00147	0.00032	0.00061	0.00029	0.00026	0.00099	0.00019	0.00043	0.00018	0.00019	0.00091	0.00023	0.00035	0.00015	0.00017	0.0009	0.00016	0.00037	0.00032	4e-05	0.01394	0.00467	0.00153	0.00045	0.00056	0.00014	0.00038	0.00126	0.00025	0.00046	0.00033	0.00022	0.00083	0.00025	0.00028	0.00015	0.00016	0.00104	0.00022	0.00019	0.00038	0.00023	0.00389	0.00074	0.0002	0.0003	0.00021	2e-05	0.00127	0.0002	0.00054	0.00021	0.00031	0.00057	0.00025	0.00018	0.0001	4e-05	0.00131	0.00036	0.00029	0.00032	0.00034	0.00105	0.00034	0.0001	0.00011	7e-05	6e-05	0.00035	3e-05	0.00013	5e-05	0.00014	0.00011	3e-05	3e-05	1e-05	3e-05	0.00025	4e-05	9e-05	6e-05	5e-05	0.00435	0.00107	0.00021	0.00029	0.00031	0.00026	0.00097	0.00017	0.00038	0.00014	0.00028	0.0014	0.0005	0.00049	0	0.00041	0.00091	0.00014	0.0003	0.00032	0.00015	0.00584	0.00161	0.00051	0.00013	0.00014	0.0001	0.00015	0.00041	0.0001	0.00013	1e-05	0.00017	0.00026	5e-05	7e-05	5e-05	7e-05	0.00044	0.00016	0.00014	6e-05	7e-05	0.00198	0.00041	9e-05	0.0002	7e-05	4e-05	0.00067	0.00015	0.00018	0.00013	0.00021	0.00034	0.00013	6e-05	2e-05	0.00013	0.00056	0.00014	9e-05	0.00012	0.00021	0.00142	0.00042	0.00019	0.00012	5e-05	5e-05	0.00044	5e-05	0.00023	2e-05	0.00013	0.00011	6e-05	1e-05	0	3e-05	0.00046	0.00016	4e-05	0.00018	7e-05	0.00083	0.00014	4e-05	4e-05	2e-05	3e-05	0.00032	3e-05	0.00017	5e-05	6e-05	0.00025	2e-05	0.00011	1e-05	0.00011	0.00013	1e-05	5e-05	3e-05	3e-05
	NC_054637	Gammaproteobacteria	Enterobacterales	Enterobacteriaceae	Escherichia	coli	Escherichia coli STEC O179	Podovirus	Unclassified	Buchananvirus	Escherichia phage vB_EcoS Sa179lw	46833	45.974	0.27013	0.08022	0.0232	0.00676	0.00208	0.00049	0.00057	0.00061	0.00042	0.00157	0.00028	0.00036	0.00057	0.00036	0.0017	0.00062	0.00035	0.00044	0.00029	0.00141	0.00045	0.0003	0.00045	0.00021	0.0063	0.00145	0.00044	0.00043	0.00035	0.00023	0.0014	0.00033	0.00036	0.00043	0.00028	0.00187	0.00079	0.00035	0.00038	0.00034	0.00158	0.00049	0.00023	0.00037	0.00048	0.00499	0.00169	0.00053	0.00042	0.00033	0.00041	0.00111	0.00016	0.0003	0.0003	0.00035	0.00132	0.00053	0.00037	0.00018	0.00023	0.00086	0.00021	0.00021	0.00029	0.00015	0.00516	0.00151	0.0005	0.00053	0.00021	0.00026	0.00092	0.00014	0.00031	0.00025	0.00022	0.0017	0.0005	0.00031	0.00054	0.00034	0.00104	0.00029	0.00034	0.00025	0.00016	0.02221	0.00539	0.00212	0.00067	0.00068	0.00047	0.0003	0.00147	0.00025	0.00034	0.0006	0.00029	0.00104	0.00038	0.00022	0.00026	0.00017	0.00076	0.0002	0.00018	0.0003	7e-05	0.00468	0.00109	0.00033	0.00035	0.00029	0.00012	0.0014	0.00027	0.00036	0.00046	0.00031	0.00117	0.0004	0.00031	0.00019	0.00028	0.00101	0.00026	0.00015	0.00044	0.00017	0.00613	0.00261	0.00063	0.00084	0.00049	0.00064	0.00148	0.00026	0.0005	0.00034	0.00038	0.00108	0.00043	0.00029	0.00013	0.00023	0.00096	0.00018	0.00025	0.00028	0.00026	0.006	0.0018	0.00049	0.00064	0.0003	0.00037	0.00085	0.00017	0.00033	0.0002	0.00015	0.0018	0.00047	0.00042	0.00046	0.00046	0.00154	0.00041	0.00037	0.00061	0.00015	0.01832	0.00605	0.00203	0.00067	0.00044	0.0006	0.00032	0.00154	0.00032	0.00033	0.00054	0.00034	0.00105	0.00016	0.00027	0.00043	0.00019	0.00144	0.0004	0.0003	0.00051	0.00023	0.00425	0.0007	0.00019	0.00028	0.00023	0	0.00106	0.00028	0.00031	0.00019	0.00028	0.00111	0.00042	0.00023	0.00026	0.0002	0.00138	0.00033	0.00023	0.00032	0.00049	0.0041	0.00162	0.00035	0.00042	0.00037	0.00048	0.00106	9e-05	0.00029	0.00025	0.00044	0.00067	0.00022	0.00013	0.00017	0.00015	0.00075	6e-05	0.00018	0.00031	0.00019	0.00392	0.00095	0.00032	0.00029	0.00023	0.00011	0.00096	0.00029	0.00026	0.00025	0.00017	0.00121	0.00029	0.00031	0.00038	0.00022	0.0008	0.00032	0.00011	0.00025	0.00013	0.0165	0.00464	0.00179	0.00067	0.00057	0.00028	0.00028	0.00142	0.00037	0.0005	4e-05	0.0005	0.00064	0.00019	0.00017	0.00013	0.00015	0.00079	0.00025	0.00017	0.00019	0.00018	0.00333	0.00052	0.00014	0.00026	0.0001	3e-05	0.00106	0.00026	0.0003	0.0003	0.0002	0.00081	0.00028	0.00017	0.00016	0.0002	0.00094	0.00023	0.00014	0.00025	0.00032	0.00519	0.0016	0.00058	0.0004	0.00023	0.0004	0.00113	0.00017	6e-05	0.00022	0.00067	0.00127	0.00048	0.00033	0.00023	0.00022	0.00119	0.0003	0.00031	0.00038	0.00019	0.00333	0.00082	0.00035	0.00022	6e-05	0.00018	0.00106	0.00034	0.00029	0.00017	0.00026	0.00105	0.0003	0.00031	0.00013	0.00031	0.00041	6e-05	0.00019	4e-05	0.00011	0.07995	0.01621	0.00566	0.00176	0.00045	0.00052	0.0004	0.0004	0.0016	0.00042	0.00035	0.00037	0.00046	0.00142	0.00032	0.00032	0.00041	0.00037	0.00088	0.00018	0.00026	0.00025	0.00019	0.00457	0.00068	0.0002	0.00019	0.00013	0.00016	0.00147	0.00031	0.00043	0.00038	0.00035	0.00139	0.00059	0.00032	0.00026	0.00022	0.00103	0.00027	0.00023	0.00035	0.00017	0.00324	0.00114	0.00029	0.00034	0.00023	0.00028	0.00063	9e-05	0.00026	0.00014	0.00015	0.00088	0.0003	0.00018	0.0002	0.00019	0.00059	0.00015	0.00016	0.00018	0.0001	0.00274	0.00056	0.00017	0.0002	0.0001	9e-05	0.00081	0.00019	0.00028	0.00018	0.00016	0.00109	0.00023	0.00022	0.0003	0.00033	0.00029	5e-05	0.00011	5e-05	7e-05	0.02221	0.00489	0.00147	0.00036	0.00045	0.00038	0.00028	0.0016	0.0002	0.00068	0.0004	0.00032	0.00126	0.00033	0.00034	0.00038	0.0002	0.00056	7e-05	0.00013	0.00023	0.00012	0.0063	0.00144	0.00036	0.00052	0.0003	0.00026	0.00157	0.00022	0.00057	0.00043	0.00035	0.00172	0.00056	0.00046	0.00042	0.00029	0.00157	0.00042	0.00034	0.00057	0.00025	0.00482	0.00164	0.00036	0.00046	0.00034	0.00048	0.00122	0.00011	0.00057	0.00014	0.00041	0.00105	0.00028	0.00037	0.00014	0.00026	0.00091	0.0002	0.00022	0.00035	0.00013	0.0062	0.00193	0.0004	0.00072	0.00033	0.00049	0.00103	0.00015	0.00044	0.00021	0.00022	0.0022	0.00058	0.00059	0.00056	0.00048	0.00105	9e-05	0.00042	0.00036	0.00018	0.01958	0.0083	0.00246	0.00068	0.00072	0.00058	0.00048	0.00236	0.00026	0.00064	0.00086	0.0006	0.00162	0.00041	0.00033	0.00061	0.00028	0.00186	0.0003	0.00037	0.0006	0.00059	0.00431	0.00052	0.00012	0.0002	0.0002	0	0.00142	0.00015	0.00053	0.00052	0.00021	0.00106	0.00036	0.00029	0.00023	0.00017	0.00131	0.0003	0.00031	0.00042	0.00029	0.00331	0.00123	0.00018	0.00041	0.00028	0.00036	0.00092	5e-05	0.00022	0.00029	0.00035	0.00041	0.00017	7e-05	4e-05	0.00012	0.00076	0.00012	0.00016	0.00032	0.00016	0.00366	0.00061	0.00022	6e-05	0.00026	6e-05	0.00098	0.0002	0.00029	0.00028	0.00021	0.00135	0.00045	0.0003	0.00029	0.00031	0.00073	0.00015	0.0002	0.00029	9e-05	0.02194	0.00687	0.00185	0.0005	0.00046	0.00043	0.00046	0.00236	0.00036	0.00084	0.00014	0.00101	0.00124	0.00045	0.0003	0.0002	0.00029	0.00142	0.0003	0.00038	0.00037	0.00036	0.00436	0.00095	0.00021	0.00034	0.00019	0.0002	0.00154	0.0002	0.00042	0.00037	0.00054	0.00103	0.00038	0.00023	6e-05	0.00034	0.00084	0.00023	0.00015	0.00021	0.00025	0.00546	0.00152	0.00043	0.00038	0.00035	0.00035	0.00132	0.00017	0.0004	0.00016	0.0006	0.00126	0.00054	0.0003	0.00012	0.0003	0.00136	0.00031	0.00026	0.00046	0.00033	0.00526	0.00138	0.00042	0.00041	0.00021	0.00034	0.00144	0.00022	0.00042	0.00017	0.00063	0.00179	0.00059	0.00049	0.00011	0.00061	0.00065	0.00015	0.00022	0.00016	0.00012	0.0546	0.01627	0.00499	0.0017	0.00053	0.00034	0.0003	0.00052	0.00103	0.0003	0.00015	0.00032	0.00026	0.00138	0.00047	0.0002	0.00037	0.00033	0.00089	0.00025	0.00016	0.00028	0.0002	0.00436	0.00081	0.00029	0.00023	0.00016	0.00013	0.00085	0.00021	0.00023	0.0002	0.0002	0.00171	0.00082	0.00033	0.00027	0.00029	0.00098	0.00036	0.00021	0.00016	0.00025	0.00283	0.00062	0.00017	0.00015	9e-05	0.00021	0.00065	0.00012	0.00014	0.00019	0.0002	0.00099	0.00052	0.00022	9e-05	0.00016	0.00057	0.00015	0.00011	0.00021	0.0001	0.0041	0.00114	0.0004	0.00031	0.00014	0.0003	0.0007	0.00017	0.00023	0.0001	0.0002	0.00133	0.0005	0.00027	0.00029	0.00028	0.00092	0.00032	0.00027	0.00022	0.00011	0.01285	0.00208	0.00053	0.00016	0.00013	0.00016	9e-05	0.00081	0.00016	0.00018	0.0003	0.00017	0.00068	0.00016	0.00015	0.00022	0.00015	5e-05	1e-05	0	4e-05	0	0.00333	0.00075	0.00028	0.00026	0.00015	6e-05	0.00092	0.00019	0.0003	0.00018	0.00025	0.00084	0.00029	0.00017	0.00018	0.0002	0.00082	0.00025	0.00016	0.00028	0.00014	0.00286	0.00111	0.00033	0.00038	0.00014	0.00026	0.00059	5e-05	0.00017	7e-05	0.00029	0.00072	0.00016	0.00025	0.00014	0.00017	0.00045	4e-05	0.00011	0.00025	5e-05	0.00458	0.00119	0.00042	0.00037	0.00018	0.00021	0.0007	0.00016	0.0003	0.0001	0.00015	0.00098	0.0002	0.00026	0.00019	0.00033	0.00171	0.00031	0.00056	0.00074	0.00011	0.01354	0.00559	0.00138	0.00045	0.00042	0.00033	0.00018	0.00144	0.00018	0.00037	0.00064	0.00025	0.00117	0.00032	0.00032	0.00037	0.00016	0.0016	0.00041	0.00056	0.00059	5e-05	0.00317	0.00032	0.0001	0.00011	0.00012	0	0.00106	0.00019	0.00034	0.00029	0.00023	0.00075	0.00031	0.00017	0.0001	0.00017	0.00105	0.00049	0.00027	0.00027	2e-05	0.00198	0.00067	0.00017	0.00022	0.00019	9e-05	0.00049	7e-05	0.00019	0.0001	0.00013	0.00032	5e-05	0.0001	5e-05	0.00012	0.00049	6e-05	0.00011	0.0003	2e-05	0.0028	0.00066	0.00015	0.0002	0.0002	0.00011	0.00064	0.00019	0.00011	0.00015	0.00019	0.00093	0.00031	0.0002	0.0003	0.00012	0.00057	0.00028	0.00011	0.00012	6e-05	0.01194	0.00317	0.00106	0.00033	0.00022	0.00019	0.00031	0.00098	0.00027	0.00025	6e-05	0.00041	0.00075	0.00031	0.00013	9e-05	0.00022	0.00038	0.00012	0.00011	7e-05	9e-05	0.00258	0.00056	0.00016	0.00016	4e-05	0.00019	0.00096	0.00025	0.00021	0.00029	0.00021	0.00058	0.00029	6e-05	4e-05	0.00018	0.00049	7e-05	0.00011	0.00017	0.00014	0.00376	0.00103	0.00036	0.00026	0.00012	0.00029	0.00097	0.00015	0.00031	0.00016	0.00035	0.00097	0.00047	0.00022	4e-05	0.00023	0.00079	0.00025	0.00013	0.00023	0.00018	0.00242	0.00066	0.00028	0.00016	0.00014	9e-05	0.00064	0.00018	0.00018	0.00013	0.00015	0.00075	0.0003	0.00016	9e-05	0.0002	0.00037	0.00012	0.00011	0.00012	3e-05	0.05536	0.01404	0.00509	0.00193	0.00057	0.00046	0.00046	0.00045	0.00122	0.0003	0.00031	0.00027	0.00034	0.00088	0.00031	0.00027	0.00016	0.00014	0.00107	0.00038	0.00017	0.00031	0.0002	0.00431	0.00117	0.00041	0.00032	0.00027	0.00018	0.00148	0.00021	0.00035	0.00031	0.00061	0.00017	6e-05	4e-05	0	6e-05	0.00148	0.00052	0.00033	0.00029	0.00034	0.00203	0.00054	0.00013	0.00023	3e-05	0.00015	0.00067	0.00012	0.00017	0.00012	0.00027	0.00041	0.00016	0.00013	6e-05	5e-05	0.00041	0.00014	6e-05	0.00011	0.0001	0.00261	0.00076	0.00029	0.00029	7e-05	0.00011	0.00059	0.00015	0.00023	6e-05	0.00014	0.0007	0.0002	0.00012	0.00018	0.0002	0.00056	0.00013	0.00017	0.00014	0.00012	0.01285	0.00243	0.00097	0.0002	0.00034	0.0003	0.00013	0.00063	5e-05	0.00022	0.00016	0.00019	0.00033	0.00019	0	4e-05	0.0001	0.0005	0.00012	0.00015	0.00019	4e-05	0.00425	0.00104	0.00036	0.00032	0.00023	0.00012	0.00111	0.00018	0.00035	0.00023	0.00034	0.00111	0.00049	0.00027	0.00021	0.00014	0.00099	0.00027	0.0002	0.00041	0.00012	0.00241	0.00084	0.00013	0.0003	0.00015	0.00027	0.00067	4e-05	0.00017	0.00017	0.00029	0.00033	0.00013	6e-05	7e-05	6e-05	0.00057	0.00019	0.00013	0.00016	9e-05	0.00376	0.0011	0.0003	0.00033	0.00023	0.00023	0.00065	0.00018	0.00027	0.00013	7e-05	0.00104	0.00026	0.00028	0.00028	0.00022	0.00097	0.00019	0.00032	0.00028	0.00018	0.01761	0.00596	0.00204	0.00062	0.00059	0.00046	0.00037	0.00132	0.00029	0.00042	0.00038	0.00023	0.00111	0.00028	0.00028	0.00035	0.0002	0.00148	0.00048	0.00026	0.00044	0.00031	0.00359	0.00048	0.00012	0.00022	0.00013	1e-05	0.00113	0.00017	0.00031	0.00036	0.00029	0.00058	0.00023	0.00012	7e-05	0.00015	0.0014	0.00041	0.00027	0.00035	0.00037	0.00389	0.00175	0.00034	0.00049	0.00034	0.00058	0.00098	7e-05	0.00031	0.0003	0.0003	0.00044	0.00013	0.00011	0.00011	0.0001	0.00072	0.00017	0.00016	0.00025	0.00014	0.00417	0.00107	0.00022	0.0003	0.00031	0.00023	0.00097	0.00012	0.00031	0.0002	0.00034	0.00125	0.00042	0.00011	0.00049	0.00023	0.00089	0.00023	0.0002	0.00025	0.0002	0.01086	0.00313	0.00126	0.00047	0.00037	0.00013	0.00029	0.00092	0.00023	0.00029	1e-05	0.00038	0.00027	0.00012	6e-05	3e-05	5e-05	0.00068	0.00016	0.00025	0.00016	0.00012	0.00317	0.00073	0.00034	0.00018	9e-05	0.00012	0.00106	0.00032	0.00037	0.00014	0.00022	0.00049	0.00019	0.00013	3e-05	0.00014	0.0009	0.00037	0.00022	0.00018	0.00012	0.00316	0.00094	0.00022	0.0003	0.00019	0.00022	0.00098	0.00017	0.00033	0.00014	0.00034	0.00035	0.00019	2e-05	1e-05	0.00013	0.00089	0.00015	0.00022	0.00028	0.00023	0.0014	0.0003	0.00011	7e-05	4e-05	7e-05	0.00049	0.00013	0.00013	5e-05	0.00018	0.0004	0.00016	0.00011	3e-05	0.0001	0.00021	3e-05	0.0001	4e-05	4e-05	0.27013	0.05084	0.01636	0.00442	0.00111	0.00047	0.00022	0.00021	0.0002	0.00144	0.0004	0.00027	0.0004	0.00038	0.00094	0.00025	0.00018	0.00029	0.00022	0.00093	0.0002	0.00019	0.00029	0.00025	0.00489	0.00122	0.00066	0.00031	0.0001	0.00015	0.00109	0.00023	0.00033	0.00029	0.00023	0.00127	0.00065	0.00021	0.0002	0.0002	0.0013	0.00033	0.00021	0.00043	0.00033	0.00421	0.00107	0.0004	0.0002	0.00018	0.00029	0.00104	0.00023	0.00026	0.00023	0.00031	0.00107	0.0004	0.00032	0.00015	0.0002	0.00104	0.00026	0.00025	0.00033	0.0002	0.00284	0.00056	0.00021	0.00015	0.00011	9e-05	0.00075	0.00013	0.00028	0.00013	0.00021	0.00083	0.00032	0.00017	0.0002	0.00014	0.0007	0.00016	0.00019	0.00025	0.00011	0.01621	0.00218	0.0007	0.00028	0.0002	0.00013	0.0001	0.00068	6e-05	0.00025	0.00025	0.00013	0.00029	7e-05	5e-05	7e-05	9e-05	0.0005	0.00011	0.00016	0.00018	5e-05	0.00539	0.00122	0.00036	0.00042	0.00028	0.00016	0.00145	0.0004	0.00028	0.00043	0.00035	0.00126	0.00049	0.0003	0.00023	0.00023	0.00146	0.00046	0.0003	0.00048	0.00022	0.00484	0.00175	0.00061	0.00036	0.00028	0.0005	0.00117	0.00012	0.00037	0.0003	0.00038	0.00094	0.00034	0.00023	0.0001	0.00027	0.00097	0.00022	0.00027	0.00037	0.00011	0.0038	0.00104	0.00023	0.00026	0.00029	0.00026	0.00081	0.00015	0.00032	0.00017	0.00017	0.00105	0.00029	0.00029	0.00025	0.00022	0.00091	0.00027	0.00018	0.0003	0.00016	0.01111	0.00332	0.00092	0.00034	0.00015	0.00029	0.00014	0.00095	0.00015	0.00017	0.00046	0.00017	0.00073	0.00021	0.00018	0.00019	0.00014	0.00073	0.00017	0.00016	0.00025	0.00015	0.00243	0.00042	6e-05	0.00019	0.00015	1e-05	0.00052	0.00013	0.00014	0.00012	0.00014	0.00052	0.00017	0.00015	0.00011	0.0001	0.00097	0.00023	0.00017	0.00016	0.00041	0.00298	0.00099	0.00025	0.00022	0.00013	0.0004	0.00073	6e-05	0.00034	0.00016	0.00016	0.00041	0.00017	0.00013	3e-05	7e-05	0.00085	0.00027	0.00018	0.00023	0.00017	0.00238	0.00063	0.00021	0.0002	0.00015	6e-05	0.00056	0	0.00029	0.00015	0.00012	0.00069	0.00025	0.00012	0.00017	0.00016	0.0005	0.00011	0.00019	0.00012	9e-05	0.00716	0.00154	0.00056	0.00026	0.00011	0.0001	0.0001	0.00052	0.00012	0.00026	2e-05	0.00013	0.00017	4e-05	4e-05	5e-05	3e-05	0.00029	0.00011	5e-05	6e-05	6e-05	0.00208	0.00042	0.00021	9e-05	4e-05	7e-05	0.0007	0.00023	0.00016	0.00011	0.0002	0.0004	0.00019	0.00012	3e-05	5e-05	0.00057	0.00018	0.00012	0.00016	0.00011	0.00264	0.00067	0.0002	0.00017	0.00012	0.00018	0.00048	4e-05	0.00017	7e-05	0.00019	0.00074	0.0004	0.00017	5e-05	0.00012	0.00075	0.00018	0.00015	0.00023	0.00018	0.00091	0.00016	5e-05	5e-05	1e-05	4e-05	0.00032	6e-05	9e-05	7e-05	0.0001	0.0002	4e-05	7e-05	3e-05	5e-05	0.00022	5e-05	7e-05	6e-05	3e-05	0.08022	0.01636	0.00498	0.00104	0.0002	0.00036	0.0002	0.00027	0.00147	0.00036	0.00033	0.00037	0.0004	0.00149	0.00045	0.00036	0.00031	0.00037	0.00097	0.00017	0.00028	0.00027	0.00026	0.00566	0.0007	0.0003	0.0002	5e-05	0.00015	0.00212	0.00066	0.00044	0.0004	0.00063	0.00161	0.00051	0.00041	0.00033	0.00036	0.00122	0.00035	0.00029	0.00027	0.00031	0.00382	0.00091	0.0003	0.00021	0.00019	0.0002	0.00097	0.00021	0.00014	0.00019	0.00043	0.00114	0.00033	0.00034	9e-05	0.00038	0.0008	0.00017	0.00016	0.00027	0.0002	0.0019	0.00029	0.00011	0.00012	2e-05	4e-05	0.00053	6e-05	0.00019	6e-05	0.00021	0.00076	0.00022	0.00012	0.0002	0.00021	0.00032	4e-05	0.0001	0.0001	9e-05	0.0232	0.00442	0.00104	0.00011	0.00036	0.00038	0.00018	0.00176	0.00028	0.00067	0.00044	0.00037	0.00098	0.00026	0.0002	0.00027	0.00026	0.00064	0.00016	0.00016	0.00022	0.0001	0.00676	0.00111	0.0002	0.00045	0.00027	0.00019	0.00208	0.00047	0.00049	0.00048	0.00064	0.0017	0.00054	0.00057	0.00026	0.00033	0.00187	0.00046	0.00053	0.00054	0.00033	0.00589	0.00167	0.00037	0.0005	0.00028	0.00051	0.00193	0.00026	0.00067	0.00036	0.00064	0.00128	0.00044	0.00047	0.00013	0.00025	0.00101	0.00028	0.00033	0.00029	0.00012	0.00613	0.00153	0.00041	0.00068	0.00019	0.00025	0.0017	0.00034	0.00067	0.00028	0.00041	0.00189	0.00043	0.00062	0.00045	0.0004	0.00101	0.00012	0.00045	0.00029	0.00016	0.01893	0.0064	0.00153	0.00041	0.0004	0.00041	0.00032	0.00185	0.00023	0.00049	0.0007	0.00042	0.00112	0.00025	0.0003	0.00032	0.00026	0.0019	0.00036	0.00042	0.00054	0.00058	0.00509	0.00056	0.00011	0.00017	0.00028	0	0.00179	0.00021	0.0005	0.00053	0.00054	0.00099	0.00032	0.00029	0.00028	0.00011	0.00175	0.00034	0.0004	0.00057	0.00045	0.00406	0.0012	0.00013	0.00042	0.00033	0.00032	0.00126	5e-05	0.00035	0.00029	0.00057	0.00051	0.00018	0.00011	4e-05	0.00018	0.00109	0.0002	0.00028	0.00032	0.00029	0.00338	0.00072	0.00015	0.00022	0.00027	7e-05	0.00106	0.00021	0.00032	0.00028	0.00025	0.00113	0.00036	0.00022	0.00021	0.00033	0.00048	0.00011	0.00015	0.00016	6e-05	0.02174	0.00616	0.00153	0.00037	0.00036	0.00029	0.0005	0.00246	0.00061	0.00063	0.0001	0.00112	0.00093	0.00028	0.00013	0.00019	0.00033	0.00125	0.00026	0.00033	0.00028	0.00038	0.00499	0.00092	0.0003	0.00029	0.00021	0.00012	0.00203	0.0004	0.00053	0.00035	0.00075	0.00081	0.00032	0.00013	0.00014	0.00022	0.00123	0.00026	0.00017	0.00037	0.00043	0.00696	0.00179	0.00041	0.00043	0.0003	0.00066	0.00204	0.0002	0.00058	0.00047	0.00079	0.00153	0.00073	0.00022	0.00019	0.00038	0.0016	0.00037	0.00036	0.00054	0.00032	0.00363	0.00038	0.00013	0.00018	4e-05	3e-05	0.00138	0.00025	0.00035	0.00013	0.00065	0.0013	0.00043	0.00034	0.0001	0.00044	0.00057	0.00018	0.00017	0.00013	9e-05	0.06045	0.02334	0.00616	0.00153	0.00046	0.00042	0.00034	0.00031	0.00193	0.00046	0.00026	0.00064	0.00058	0.00153	0.00069	0.00027	0.00023	0.00033	0.00117	0.00031	0.00025	0.0004	0.00022	0.00687	0.00104	0.00035	0.00027	0.00025	0.00017	0.0018	0.00033	0.00049	0.00045	0.00053	0.00259	0.00115	0.00052	0.00038	0.00053	0.00143	0.00036	0.00036	0.00033	0.00037	0.00432	0.0009	0.00026	0.00023	0.00018	0.00022	0.0011	0.00018	0.00023	0.00026	0.00043	0.00147	0.00068	0.00037	0.00014	0.00028	0.00085	0.00021	7e-05	0.00037	0.00019	0.00599	0.00108	0.00034	0.0003	0.00022	0.00021	0.00119	0.00023	0.00033	0.00022	0.0004	0.002	0.00072	0.00041	0.00036	0.00051	0.00173	0.0006	0.00049	0.00041	0.00023	0.01404	0.00154	0.00029	0.00016	7e-05	4e-05	1e-05	0.00056	0.00011	0.0002	0.00012	0.00013	0.00067	0.00022	0.00012	9e-05	0.00025	2e-05	0	1e-05	1e-05	0	0.00464	0.00056	0.00017	0.00018	0.00014	6e-05	0.00151	0.0002	0.00045	0.00041	0.00045	0.00147	0.00058	0.00038	0.00028	0.00023	0.00111	0.00031	0.00025	0.00044	0.00012	0.00286	0.00091	0.00026	0.0003	0.00019	0.00016	0.00076	0.00011	0.00025	0.00019	0.00021	0.00075	0.00023	0.00016	0.00016	0.00019	0.00045	0.00012	0.00012	0.00016	5e-05	0.005	0.00108	0.00036	0.0003	0.00025	0.00017	0.00114	0.00017	0.0004	0.00031	0.00027	0.00155	0.00041	0.00048	0.00022	0.00044	0.00123	0.00022	0.00041	0.00053	6e-05	0.01117	0.00366	0.00038	0.00012	9e-05	0.0001	9e-05	0.00138	0.00027	0.00041	0.00036	0.00034	0.00084	0.00025	0.00019	0.00016	0.00025	0.00106	0.00022	0.00031	0.00043	0.0001	0.00313	0.00016	4e-05	5e-05	6e-05	0	0.00082	0.00016	0.00029	0.0002	0.00017	0.00082	0.00032	0.00013	0.00023	0.00014	0.00132	0.0006	0.00032	0.00035	5e-05	0.00161	0.00064	0.00018	0.00015	0.00019	0.00012	0.0003	5e-05	6e-05	6e-05	0.00012	0.00014	9e-05	3e-05	1e-05	1e-05	0.00053	6e-05	0.00012	0.00015	0.0002	0.00277	0.00045	0.00011	0.00015	9e-05	0.00011	0.00066	0.00011	0.00032	0.0001	0.00014	0.00097	0.00036	0.00023	0.00014	0.00023	0.00068	0.00015	0.00028	0.00018	7e-05	0.0119	0.00231	0.00072	0.00028	0.0002	9e-05	0.00015	0.00061	0.00022	0.00018	4e-05	0.00016	0.0007	0.00025	0.00019	0.00013	0.00014	0.00028	0.00012	4e-05	5e-05	6e-05	0.00317	0.00063	0.00017	0.00015	0.00013	0.00018	0.00095	0.00026	0.00021	0.00014	0.00034	0.00085	0.00043	0.00014	0.00012	0.00017	0.00074	0.00021	0.00015	0.0002	0.00017	0.00436	0.00122	0.00037	0.00031	0.00018	0.00035	0.00107	0.00018	0.0003	0.0002	0.00038	0.00107	0.00057	0.00015	0.00016	0.00019	0.001	0.00026	0.00025	0.00032	0.00018	0.00207	0.00045	0.0002	0.00012	4e-05	9e-05	0.00066	0.00027	6e-05	9e-05	0.00025	0.00074	0.00028	0.00017	4e-05	0.00025	0.00022	6e-05	6e-05	5e-05	4e-05	0.07861	0.02334	0.0064	0.00167	0.00054	0.00056	0.0002	0.00036	0.00164	0.00049	0.0004	0.00033	0.00043	0.00146	0.00042	0.00049	0.00021	0.00034	0.00162	0.00058	0.00029	0.00047	0.00029	0.0083	0.00175	0.00051	0.00059	0.00037	0.00028	0.00261	0.00065	0.00079	0.00049	0.00067	0.00036	0.00015	6e-05	3e-05	0.00012	0.00358	0.00115	0.00082	0.00081	0.00079	0.00428	0.00133	0.00032	0.00038	0.00019	0.00044	0.00084	0.00019	0.00028	0.00013	0.00025	0.00084	0.00033	0.00019	0.00013	0.00019	0.00126	0.00043	0.00029	0.00033	0.00021	0.00437	0.00091	0.00032	0.00036	0.00012	0.00011	0.00111	0.00017	0.00042	0.00017	0.00035	0.00127	0.00049	0.00023	0.00025	0.0003	0.00108	0.00032	0.00031	0.00033	0.00012	0.01627	0.00332	0.00091	0.00026	0.00033	0.00013	0.00019	0.00114	7e-05	0.00038	0.00035	0.00033	0.00067	0.00015	0.00019	0.00018	0.00015	0.0006	0.00022	0.00016	0.00012	0.0001	0.00605	0.00107	0.00045	0.00032	0.00017	0.00013	0.00169	0.00025	0.00062	0.00037	0.00045	0.00126	0.00042	0.00031	0.00028	0.00026	0.00204	0.00069	0.00047	0.00046	0.00042	0.00335	0.00133	0.00028	0.00045	0.00025	0.00036	0.00054	4e-05	0.00019	5e-05	0.00026	0.00045	0.00019	0.00012	5e-05	9e-05	0.00103	0.00025	0.00031	0.00022	0.00025	0.00354	0.0009	0.00025	0.00041	0.00012	0.00013	0.00062	0.00021	0.00016	9e-05	0.00016	0.00104	0.0003	0.00028	0.00025	0.00021	0.00099	0.00025	0.00032	0.00026	0.00017	0.02146	0.00566	0.00179	0.00043	0.00058	0.0005	0.00029	0.00152	0.00029	0.00047	0.00051	0.00025	0.00103	0.0003	0.00026	0.00023	0.00023	0.00132	0.00041	0.0002	0.00034	0.00037	0.00596	0.00067	0.00022	0.00023	0.00019	2e-05	0.0016	0.00032	0.0005	0.00043	0.00035	0.00113	0.00049	0.0002	0.00021	0.00022	0.00255	0.00072	0.0005	0.00051	0.00082	0.00467	0.00208	0.00043	0.00059	0.0004	0.00067	0.00094	4e-05	0.0003	0.00017	0.00043	0.00042	0.00012	0.00016	2e-05	0.00012	0.00123	0.00028	0.0003	0.00046	0.00019	0.00518	0.00122	0.00036	0.00045	0.00025	0.00016	0.00103	0.00025	0.00029	0.00022	0.00027	0.0018	0.00047	0.00042	0.0005	0.00042	0.00113	0.00036	0.00031	0.00029	0.00017	0.01754	0.00366	0.0012	0.00044	0.00028	0.00018	0.0003	0.00123	0.00034	0.00043	2e-05	0.00044	0.00045	0.00019	0.00013	4e-05	9e-05	0.00079	0.00023	0.00016	0.00016	0.00023	0.00559	0.00099	0.00033	0.0003	0.00011	0.00026	0.00162	0.0004	0.00053	0.00019	0.0005	0.00088	0.00033	0.00016	9e-05	0.0003	0.0021	0.00068	0.00052	0.00051	0.00038	0.00626	0.00208	0.00073	0.00054	0.00038	0.00043	0.00175	0.0004	0.00048	0.00025	0.00063	0.00034	4e-05	0.00019	6e-05	4e-05	0.00208	0.00057	0.00047	0.00066	0.00038	0.00203	0.00064	0.00018	0.00017	0.00012	0.00017	0.00067	0.00017	0.00022	6e-05	0.00021	0.00044	0.00012	0.00013	3e-05	0.00016	0.00028	9e-05	5e-05	0.00011	3e-05	0.22987	0.07861	0.02174	0.00613	0.00187	0.00064	0.00035	0.00043	0.00045	0.00157	0.00035	0.00031	0.00052	0.00038	0.00127	0.00045	0.00034	0.0003	0.00018	0.00142	0.00045	0.00025	0.00044	0.00029	0.0062	0.00146	0.00063	0.00035	0.00027	0.00021	0.00101	0.00023	0.00028	0.00029	0.00021	0.00191	0.00067	0.00061	0.00035	0.00028	0.00182	0.00053	0.0002	0.00067	0.00041	0.00539	0.00204	0.00075	0.00054	0.00025	0.0005	0.00099	0.0002	0.0002	0.00028	0.00031	0.00115	0.0005	0.00022	0.00021	0.00021	0.00121	0.00034	0.00021	0.00038	0.00027	0.00401	0.00111	0.00054	0.00021	0.00013	0.00022	0.00082	0.00014	0.00028	0.00019	0.00021	0.00136	0.00035	0.00029	0.00031	0.00041	0.00073	0.00017	0.00023	0.00027	5e-05	0.02194	0.0038	0.00122	0.00037	0.00032	0.00043	0.0001	0.00103	0.00013	0.00029	0.00046	0.00015	0.00082	0.00033	0.00019	0.00018	0.00012	0.00074	0.00013	0.00017	0.00034	0.0001	0.006	0.0013	0.0004	0.00046	0.00032	0.00013	0.00158	0.00038	0.00036	0.00045	0.00038	0.0013	0.00043	0.00034	0.00031	0.00022	0.00182	0.00058	0.00026	0.00064	0.00034	0.00776	0.00358	0.00112	0.00101	0.00081	0.00063	0.00148	0.00013	0.0005	0.00035	0.0005	0.00125	0.00044	0.00038	0.00017	0.00026	0.00145	0.00016	0.00041	0.00053	0.00035	0.00438	0.00143	0.00042	0.0006	0.00022	0.00019	0.00098	0.00017	0.00034	0.00031	0.00016	0.00094	0.00025	0.00023	0.00022	0.00023	0.00103	0.00034	0.00025	0.00033	0.00011	0.01458	0.00354	0.00123	0.00041	0.00022	0.00032	0.00028	0.00084	0.00017	0.00015	0.00036	0.00016	0.00053	0.00016	7e-05	0.00019	0.00011	0.00094	0.00027	0.00015	0.00026	0.00027	0.00376	0.00057	0.00021	0.00016	0.00015	4e-05	0.00094	0.00021	0.00022	0.00029	0.00021	0.00083	0.00035	0.00014	0.00023	0.00011	0.00142	0.0004	0.0002	0.00029	0.00053	0.00427	0.0021	0.00065	0.00063	0.00042	0.00041	0.0009	0.0001	0.00026	0.00023	0.00031	0.00056	0.00021	0.00018	6e-05	0.0001	0.00072	0.00025	0.00015	0.0002	0.00012	0.00301	0.00074	0.00025	0.00021	0.00018	0.0001	0.00049	0.00012	0.00017	0.00014	6e-05	0.00114	0.00027	0.00034	0.00028	0.00026	0.00064	0.00014	0.00019	0.00022	9e-05	0.02034	0.005	0.00175	0.00064	0.00041	0.00033	0.00037	0.00131	0.00038	0.00038	4e-05	0.0005	0.00088	0.00026	0.00029	0.00019	0.00014	0.00106	0.00021	0.00029	0.00035	0.0002	0.00458	0.00097	0.00043	0.00015	0.00013	0.00027	0.00138	0.00031	0.00035	0.00041	0.00031	0.00081	0.00025	0.00027	0.00011	0.00019	0.00142	0.00043	0.0002	0.00043	0.00036	0.00676	0.00255	0.00079	0.0006	0.00058	0.00059	0.0014	0.00019	0.00067	0.00026	0.00028	0.00131	0.00063	0.00034	0.00013	0.00021	0.00149	0.00038	0.00035	0.00038	0.00037	0.004	0.00132	0.00057	0.00035	0.00015	0.00026	0.00105	0.00016	0.00044	0.00014	0.00031	0.00117	0.00043	0.0003	0.00014	0.00031	0.00046	0.00012	0.00013	0.00015	6e-05	0.05536	0.00716	0.0019	0.00064	0.00019	0.00026	7e-05	0.00012	0.00056	0.00016	0.00012	0.00015	0.00013	0.00042	0.00013	0.00012	0.00011	6e-05	0.00029	6e-05	6e-05	0.00011	5e-05	0.00274	0.0005	0.00015	0.00016	6e-05	0.00013	0.00076	0.00015	0.00023	0.00016	0.00021	0.00075	0.00028	0.00018	0.0001	0.00019	0.00074	0.00017	0.00013	0.00023	0.0002	0.00235	0.0006	0.00012	0.0002	0.00017	0.00011	0.0005	7e-05	3e-05	0.00013	0.00027	0.00062	0.00026	0.00012	4e-05	0.0002	0.00063	0.00018	0.00019	0.00012	0.00014	0.00017	2e-05	0	0	1e-05	1e-05	5e-05	1e-05	0	0	4e-05	0.0001	2e-05	1e-05	2e-05	4e-05	0	0	0	0	0	0.0165	0.00284	0.00097	0.00018	0.00028	0.00023	0.00028	0.00088	0.0001	0.0003	0.00038	0.0001	0.0007	0.00019	0.00013	0.00023	0.00015	0.00029	1e-05	9e-05	0.00014	5e-05	0.00516	0.00093	0.00027	0.0004	0.00015	0.00012	0.00141	0.0002	0.00042	0.00034	0.00045	0.0014	0.00036	0.00045	0.00034	0.00025	0.00142	0.00031	0.00052	0.00041	0.00018	0.00448	0.00162	0.0005	0.00046	0.00025	0.00042	0.00107	0.0001	0.00028	0.00032	0.00037	0.00096	0.0003	0.00029	0.00015	0.00022	0.00083	0.00015	0.00031	0.0003	7e-05	0.00401	0.00117	0.00032	0.00048	0.00015	0.00022	0.00089	0.00014	0.00032	0.00015	0.00028	0.00135	0.00029	0.00037	0.00038	0.0003	0.00061	9e-05	0.00018	0.00023	0.00011	0.01136	0.00437	0.00125	0.00025	0.00049	0.00029	0.00022	0.00142	0.00026	0.00037	0.0006	0.00019	0.0008	0.00013	0.00023	0.00026	0.00018	0.0009	0.00017	0.00021	0.00034	0.00017	0.00261	0.00029	4e-05	9e-05	0.00015	1e-05	0.00079	9e-05	0.00026	0.00022	0.00022	0.00047	0.00011	0.00011	0.00015	0.00011	0.00106	0.00021	0.0003	0.00033	0.00021	0.00251	0.00079	3e-05	0.00034	0.00018	0.00023	0.00068	4e-05	0.00018	0.0002	0.00026	0.00044	0.00017	7e-05	3e-05	0.00016	0.0006	9e-05	9e-05	0.00026	0.00017	0.00188	0.00028	7e-05	6e-05	0.00012	2e-05	0.00038	6e-05	0.00011	0.00012	0.0001	0.00086	0.00016	0.00023	0.00026	0.00021	0.00035	0.00011	0.00011	0.00012	2e-05	0.02034	0.00599	0.0019	0.00051	0.00048	0.00049	0.00042	0.00186	0.0005	0.00064	9e-05	0.00063	0.00133	0.00036	0.00027	0.00035	0.00035	0.0009	0.00016	0.00026	0.00032	0.00016	0.0041	0.00073	0.0002	0.00028	0.00014	0.00011	0.00144	0.00029	0.00041	0.00025	0.0005	0.00099	0.00044	0.00015	0.00015	0.00026	0.00094	0.00022	0.00021	0.00031	0.00019	0.00523	0.00132	0.00066	0.00035	0.00025	6e-05	0.00148	0.00018	0.0004	0.00032	0.00059	0.00104	0.00043	0.00022	5e-05	0.00033	0.00139	0.00035	0.00029	0.00046	0.00029	0.00502	0.00106	0.00032	0.00036	0.00014	0.00023	0.0016	0.0004	0.00048	0.00032	0.00041	0.00204	0.00067	0.00058	6e-05	0.00073	0.00032	0.00012	9e-05	7e-05	4e-05	0.04449	0.01754	0.00363	0.00101	0.00033	0.00025	0.00026	0.00018	0.00105	0.00022	0.00017	0.00031	0.00034	0.00096	0.00042	0.00012	0.00023	0.00019	0.00061	0.00012	0.00014	0.00029	6e-05	0.00526	0.00091	0.00031	0.00017	0.00022	0.0002	0.00154	0.00033	0.00048	0.00032	0.00041	0.00179	0.00079	0.00034	0.00033	0.00033	0.00103	0.00037	0.00025	0.00034	6e-05	0.00363	0.00099	0.00043	0.00025	0.00013	0.00019	0.00097	0.00011	0.00032	0.00018	0.00036	0.0009	0.00038	0.00012	0.00021	0.00018	0.00077	0.00017	0.00014	0.00023	0.00022	0.00502	0.00123	0.00045	0.00029	0.00028	0.00021	0.00171	0.00041	0.00049	0.00028	0.00053	0.0019	0.00082	0.00037	0.00034	0.00036	0.00018	5e-05	2e-05	0.00011	0	0.01086	0.00091	0.00032	0.0001	0.00012	5e-05	5e-05	0.00029	5e-05	7e-05	6e-05	0.0001	0.0003	0.0001	4e-05	7e-05	9e-05	0	0	0	0	0	0.00333	0.0007	0.00026	0.00019	0.0002	5e-05	0.00104	0.00025	0.00021	0.00029	0.00029	0.00086	0.00029	0.0002	0.00022	0.00015	0.00073	0.00022	0.0002	0.00023	6e-05	0.00262	0.00108	0.00038	0.00036	0.00017	0.00016	0.00056	6e-05	0.00018	0.00011	0.0002	0.00054	0.00023	0.00012	7e-05	0.00012	0.00044	6e-05	9e-05	0.00019	0.0001	0.004	0.00173	0.00058	0.00059	0.0004	0.00017	0.00092	0.00015	0.00023	0.00027	0.00027	0.00117	0.00037	0.00031	0.00023	0.00026	0.00018	0.0001	5e-05	3e-05	0	0.00584	0.00203	0.00057	0.00016	0.00018	0.00012	0.00011	0.00065	0.00016	0.00015	0.00023	0.00011	0.00049	0.00017	0.00018	4e-05	0.0001	0.00032	6e-05	0.00011	0.00015	0	0.0014	0.00022	9e-05	7e-05	6e-05	0	0.00041	0.00011	0.00016	9e-05	5e-05	0.00031	0.00012	0.00012	4e-05	3e-05	0.00046	0.00023	0.00011	0.00012	0	0.00083	0.00028	9e-05	0.00012	3e-05	4e-05	0.00021	3e-05	0.00011	1e-05	6e-05	0.00013	3e-05	4e-05	3e-05	2e-05	0.00021	4e-05	3e-05	0.00012	2e-05	0.00158	0.00022	6e-05	9e-05	5e-05	2e-05	0.00037	9e-05	0.00013	7e-05	9e-05	0.0006	0.00017	0.0002	0.00015	7e-05	0.00038	7e-05	6e-05	0.0002	4e-05	0.01025	0.00207	0.00048	0.00012	0.00013	0.00016	7e-05	0.00073	0.00011	0.00026	1e-05	0.00035	0.00051	0.00025	9e-05	0.00012	6e-05	0.00035	5e-05	5e-05	0.00015	0.0001	0.00242	0.0005	0.0002	0.0001	6e-05	0.00014	0.0008	0.0002	0.00015	0.00018	0.00027	0.00048	0.00021	0.0001	7e-05	0.0001	0.00064	0.00019	0.0001	0.00013	0.00022	0.0036	0.00113	0.00032	0.00033	0.00019	0.00029	0.00089	0.00018	0.00019	0.00014	0.00037	0.00091	0.00038	0.00023	7e-05	0.00021	0.00067	0.00018	0.00018	0.00025	6e-05	0.00216	0.00068	0.00029	0.00016	6e-05	0.00017	0.00057	0.00017	0.00019	9e-05	0.00012	0.00052	0.00019	0.00014	5e-05	0.00014	0.00038	0.0002	2e-05	0.00014	2e-05	0.05142	0.0119	0.00338	0.00101	0.00033	0.00029	0.00015	0.00025	0.00091	0.00023	0.00028	0.00017	0.00022	0.00063	0.00026	0.00014	0.00011	0.00013	0.00083	0.00023	0.0002	0.00025	0.00015	0.00366	0.00097	0.00036	0.00022	0.00019	0.00019	0.00096	0.0002	0.00034	0.00014	0.00028	0.00028	0.00012	6e-05	1e-05	9e-05	0.00145	0.00053	0.00029	0.0003	0.00033	0.00298	0.00103	0.00022	0.00034	0.0002	0.00026	0.00057	5e-05	0.0002	0.00012	0.00019	0.00073	0.0003	0.00014	0.00013	0.00016	0.00066	0.00017	0.00018	0.00021	0.0001	0.00188	0.00045	0.00011	0.00017	6e-05	0.00011	0.00045	0.0001	0.0002	4e-05	0.00011	0.00054	0.00022	0.00015	4e-05	0.00013	0.00044	0.00014	0.00017	0.0001	3e-05	0.01194	0.00238	0.0008	0.00026	0.0002	0.00019	0.00015	0.00059	9e-05	0.00017	0.00021	0.00012	0.00036	0.00015	0.0001	7e-05	4e-05	0.00063	0.00025	0.00015	0.00015	9e-05	0.00392	0.00104	0.00037	0.00037	0.00022	6e-05	0.00086	0.00022	0.00029	0.00017	0.00018	0.00081	0.00034	0.00014	0.0002	0.00013	0.00121	0.00033	0.00033	0.00035	0.00019	0.00263	0.00126	0.00033	0.00029	0.00029	0.00035	0.00041	3e-05	0.00015	9e-05	0.00014	0.0003	9e-05	5e-05	7e-05	9e-05	0.00066	0.00014	0.00022	0.00023	6e-05	0.00301	0.00085	0.00026	0.00028	0.00014	0.00018	0.00057	0.00014	0.00019	0.00013	0.00011	0.00082	0.00023	0.0002	0.00016	0.00022	0.00077	0.00025	0.00016	0.00027	0.0001	0.01733	0.00518	0.0016	0.0004	0.00048	0.00043	0.0003	0.00136	0.00022	0.00046	0.00044	0.00023	0.00083	0.00021	0.00022	0.00017	0.00022	0.00139	0.00044	0.00033	0.00036	0.00026	0.00417	0.00075	0.00021	0.00033	0.00016	4e-05	0.00119	0.00014	0.00034	0.0003	0.00041	0.00075	0.0003	0.0002	0.00012	0.00013	0.00149	0.00051	0.00028	0.00034	0.00036	0.00435	0.00208	0.00044	0.00061	0.00031	0.00073	0.00089	5e-05	0.00031	0.00021	0.00031	0.00046	0.00016	0.0001	0.00011	0.0001	0.00092	0.00025	0.0002	0.00033	0.00014	0.00363	0.001	0.00033	0.00031	0.00015	0.00021	0.00079	0.00016	0.00022	0.00015	0.00026	0.00116	0.00042	0.00023	0.00041	0.00011	0.00067	0.00023	0.00012	0.00025	7e-05	0.01025	0.00277	0.00109	0.00025	0.00026	0.00036	0.00022	0.00076	0.00027	0.00023	0	0.00026	0.00032	9e-05	6e-05	9e-05	9e-05	0.0006	0.00019	0.00017	0.00012	0.00012	0.0028	0.00085	0.00038	0.00019	7e-05	0.0002	0.00075	0.0002	0.00023	0.0001	0.00021	0.00048	0.00019	5e-05	7e-05	0.00016	0.00072	0.00028	0.00016	0.0001	0.00018	0.00311	0.00123	0.00038	0.0003	0.0002	0.00033	0.00072	0.00012	0.00022	0.00016	0.00021	0.00025	4e-05	0.00013	3e-05	4e-05	0.00092	0.00019	0.00023	0.00028	0.00021	0.00158	0.00053	0.00018	0.00012	7e-05	0.00016	0.00049	7e-05	0.00015	0.00017	0.0001	0.00034	0.00012	0.0001	3e-05	0.0001	0.00021	1e-05	0.00012	6e-05	2e-05	0.22987	0.06045	0.01893	0.00589	0.0017	0.00048	0.00043	0.00045	0.00034	0.00172	0.00043	0.00046	0.00038	0.00045	0.00108	0.00037	0.00023	0.0003	0.00017	0.0014	0.00041	0.00018	0.00052	0.00029	0.00482	0.00126	0.0004	0.00038	0.00032	0.00016	0.00117	0.00029	0.00043	0.00017	0.00029	0.00108	0.00049	0.00031	0.00014	0.00014	0.0013	0.00045	0.0002	0.00033	0.00032	0.00374	0.00126	0.00035	0.00037	0.00029	0.00025	0.00111	0.00011	0.0003	0.0003	0.00041	0.00056	0.00019	0.00014	0.00013	0.0001	0.00081	0.00014	0.00029	0.0002	0.00018	0.00448	0.00147	0.00053	0.00052	0.00019	0.00022	0.00084	0.00012	0.00019	0.00025	0.00029	0.0013	0.00043	0.00036	0.00021	0.0003	0.00086	0.0002	0.00029	0.00029	9e-05	0.01958	0.00484	0.00161	0.00044	0.0004	0.0004	0.00038	0.00139	0.00025	0.0006	9e-05	0.00046	0.00109	0.00035	0.00016	0.00036	0.00021	0.00075	0.00012	0.0003	0.00027	6e-05	0.00613	0.00127	0.00037	0.00037	0.00037	0.00015	0.00187	0.0004	0.00057	0.00038	0.00052	0.00108	0.00033	0.00027	0.00031	0.00017	0.00191	0.00064	0.00032	0.00064	0.00031	0.00085	0.00036	0.0001	0.00014	4e-05	9e-05	0.00017	2e-05	4e-05	6e-05	4e-05	4e-05	2e-05	1e-05	1e-05	0	0.00028	4e-05	6e-05	0.00016	1e-05	0.00776	0.00259	0.0007	0.00086	0.00043	0.0006	0.00171	0.00046	0.00054	0.00034	0.00036	0.00167	0.00051	0.00038	0.00033	0.00044	0.00179	0.00036	0.00064	0.00056	0.00023	0.01058	0.00335	0.00081	0.00028	0.00021	0.00017	0.00015	0.00103	0.00017	0.0002	0.00034	0.00031	0.00052	9e-05	0.00013	0.00018	0.00013	0.00099	0.00031	0.0001	0.00032	0.00027	0.00241	0.0004	6e-05	0.00018	0.00015	0	0.00081	0.00013	0.00025	0.00025	0.00019	0.0004	0.00017	6e-05	0.00012	4e-05	0.00081	0.00022	0.0001	0.00021	0.00028	0.00219	0.00088	0.00013	0.00017	0.00026	0.00032	0.00049	7e-05	0.00017	0.00011	0.00014	0.00034	6e-05	5e-05	5e-05	0.00017	0.00048	9e-05	0.00013	0.00018	9e-05	0.00263	0.00085	0.00028	0.00028	0.00018	0.00012	0.00058	0.00015	0.00025	4e-05	0.00014	0.00072	0.00022	0.0002	0.00014	0.00015	0.00048	0.0001	0.00015	0.00016	7e-05	0.01136	0.00286	0.00099	0.00036	0.00014	0.00017	0.00032	0.00106	0.0003	0.00034	6e-05	0.00035	0.00034	5e-05	0.00017	3e-05	9e-05	0.00047	0.00019	7e-05	0.0001	0.00011	0.00286	0.00052	0.00019	0.00014	6e-05	0.00013	0.00111	0.00023	0.0003	0.0003	0.00028	0.0004	0.00013	0.00012	3e-05	0.00012	0.00083	0.00026	0.00019	0.0002	0.00018	0.00302	0.00113	0.00047	0.00016	0.00018	0.00032	0.00058	7e-05	0.00022	2e-05	0.00026	0.00057	0.00025	0.00014	2e-05	0.00016	0.00075	0.0002	0.00016	0.00025	0.00014	0.00262	0.00082	0.00029	0.00029	4e-05	0.0002	0.00075	0.00016	0.00025	0.00011	0.00023	0.00074	0.00017	0.0003	5e-05	0.00021	0.00031	6e-05	0.0001	0.00014	1e-05	0.0546	0.01111	0.00382	0.00098	0.00027	0.0003	0.00027	0.00015	0.00126	0.00028	0.00029	0.00037	0.00032	0.00088	0.00017	0.00023	0.00025	0.00022	0.0007	0.00014	0.00015	0.00021	0.0002	0.00324	0.00029	5e-05	0.00013	4e-05	6e-05	0.00104	0.0001	0.00035	0.00032	0.00027	0.00109	0.00037	0.00027	0.00026	0.00019	0.00082	0.00025	0.00016	0.00019	0.00022	0.00171	0.00067	0.00021	0.00019	0.00013	0.00014	0.00033	4e-05	0.0001	6e-05	0.00013	0.00034	0.00011	9e-05	7e-05	7e-05	0.00036	0.00013	4e-05	0.00013	6e-05	0.00235	0.00067	0.00028	0.0002	4e-05	0.00015	0.00068	0.00015	0.00023	0.00015	0.00015	0.00069	0.00019	0.00013	0.00021	0.00016	0.0003	6e-05	0.00012	5e-05	6e-05	0.01832	0.00421	0.00149	0.00038	0.00038	0.00049	0.00023	0.00142	0.00013	0.00047	0.0004	0.00043	0.00088	0.00013	0.0003	0.00026	0.00019	0.00042	4e-05	0.00016	0.00016	5e-05	0.00499	0.00094	0.0002	0.0004	0.00027	7e-05	0.0017	0.00021	0.00061	0.00045	0.00043	0.00108	0.0002	0.00046	0.00027	0.00015	0.00127	0.00034	0.0003	0.00037	0.00026	0.00374	0.00146	0.00029	0.00043	0.00026	0.00049	0.00088	0.0001	0.00028	0.00017	0.00033	0.00077	0.00018	0.00013	0.0001	0.00036	0.00063	9e-05	0.00019	0.00019	0.00016	0.00539	0.00153	0.00041	0.00058	0.00026	0.00029	0.00138	0.00029	0.0006	0.00017	0.00032	0.00153	0.0005	0.00046	0.00014	0.00043	0.00096	0.0001	0.00033	0.00042	0.00012	0.01058	0.00428	0.00093	0.00019	0.00033	0.00026	0.00015	0.00124	0.00029	0.0003	0.00043	0.00022	0.00078	0.00012	0.00023	0.00029	0.00014	0.00133	0.00025	0.00018	0.00051	0.0004	0.00203	0.00017	2e-05	0.0001	4e-05	1e-05	0.00064	0.00011	0.00021	0.00019	0.00013	0.00034	0.00012	7e-05	9e-05	6e-05	0.00088	0.00022	0.00014	0.00023	0.00028	0.00129	0.00045	4e-05	0.00021	5e-05	0.00014	0.00027	1e-05	6e-05	4e-05	0.00015	0.00026	0.00012	4e-05	2e-05	7e-05	0.00032	4e-05	0.00014	7e-05	6e-05	0.00298	0.0007	0.00027	0.00026	6e-05	0.00012	0.00075	0.00015	0.00023	0.00018	0.00018	0.00101	0.00025	0.00031	0.00031	0.00015	0.00051	9e-05	0.0002	0.00017	5e-05	0.01458	0.00432	0.00112	0.00028	0.00034	0.00026	0.00025	0.00162	0.00028	0.00049	4e-05	0.00081	0.00078	0.00025	0.00015	0.0001	0.00029	0.0008	0.00019	0.00014	0.0003	0.00017	0.00283	0.00073	0.00019	0.00023	0.00013	0.00017	0.00105	0.00018	0.00033	0.00029	0.00025	0.00052	0.00019	3e-05	0.0001	0.0002	0.00053	0.00018	9e-05	0.00014	0.00013	0.0038	0.00103	0.0003	0.00035	0.00013	0.00025	0.00111	0.00012	0.00023	0.00018	0.00058	0.00083	0.00038	0.00019	5e-05	0.0002	0.00083	0.00018	0.00012	0.00034	0.00019	0.00363	0.00084	0.00033	0.00028	5e-05	0.00018	0.00117	0.00013	0.00037	0.00026	0.00042	0.00112	0.0004	0.00034	7e-05	0.00031	0.00049	0.00019	0.00019	7e-05	3e-05	0.07034	0.02146	0.00696	0.00189	0.00054	0.00057	0.00037	0.00041	0.0022	0.00048	0.00044	0.00064	0.00064	0.00153	0.00046	0.00041	0.00031	0.00035	0.00135	0.00044	0.00028	0.0004	0.00023	0.00546	0.00105	0.00027	0.00035	0.00019	0.00023	0.0018	0.00043	0.00037	0.00033	0.00067	0.00167	0.00081	0.00029	0.00027	0.0003	0.00094	0.00033	0.00016	0.00011	0.00034	0.0038	0.00104	0.00037	0.00021	0.00014	0.00031	0.00104	0.00016	0.00025	0.0002	0.00043	0.00091	0.00051	0.00018	0.00012	0.0001	0.00082	0.0002	0.00017	0.00032	0.00013	0.00523	0.00155	0.00057	0.00042	0.00023	0.00033	0.00098	0.00016	0.00032	0.00021	0.00029	0.00153	0.00051	0.00035	0.00032	0.00034	0.00117	0.00035	0.00027	0.00044	0.00012	0.01761	0.00264	0.00076	0.00022	0.00023	0.00016	0.00014	0.00109	0.00018	0.0003	0.00027	0.00034	0.00069	0.00012	0.00019	0.00023	0.00015	0.0001	1e-05	4e-05	4e-05	0	0.00519	0.00083	0.00027	0.00025	0.00021	0.00011	0.0017	0.00029	0.00045	0.00052	0.00044	0.0013	0.00047	0.00031	0.00028	0.00025	0.00136	0.0004	0.00028	0.0004	0.00029	0.00302	0.00127	0.00028	0.00037	0.0003	0.00032	0.0007	6e-05	0.00019	0.0001	0.00035	0.0005	0.00016	0.00016	6e-05	0.00012	0.00054	5e-05	7e-05	0.00027	0.00015	0.00676	0.002	0.00054	0.0006	0.00051	0.00034	0.00133	0.00025	0.00051	0.00032	0.00026	0.00153	0.00034	0.00044	0.00038	0.00036	0.0019	0.00043	0.00059	0.00074	0.00015	0.01394	0.00626	0.0013	0.00029	0.00036	0.00042	0.00023	0.00179	0.0003	0.00061	0.00056	0.00033	0.00112	0.00026	0.00028	0.00032	0.00027	0.00204	0.00053	0.00074	0.00074	3e-05	0.00316	0.0002	0.0001	5e-05	5e-05	0	0.00105	0.00025	0.00025	0.00029	0.00027	0.00074	0.00033	0.00014	0.00017	0.0001	0.00117	0.00041	0.00022	0.00044	0.00011	0.00142	0.00044	0.00013	0.00016	7e-05	7e-05	0.0004	6e-05	4e-05	0.00014	0.00015	0.00025	0.00011	4e-05	3e-05	6e-05	0.00034	5e-05	0.00012	3e-05	0.00014	0.00311	0.00074	0.00016	0.00029	0.00017	0.00012	0.00075	0.00012	0.00025	0.00016	0.00022	0.0011	0.00029	0.00025	0.00032	0.00025	0.00052	0.00018	0.00012	2e-05	0.0002	0.01733	0.00436	0.00113	0.00029	0.00035	0.00019	0.0003	0.00135	0.00037	0.00028	0.00016	0.00053	0.00101	0.00022	0.00016	0.0004	0.00023	0.00086	0.00016	0.00025	0.00027	0.00019	0.00376	0.00069	0.00027	0.00018	0.00013	0.00012	0.00121	0.00033	0.00029	0.0002	0.00038	0.00072	0.00033	0.00011	6e-05	0.00021	0.00114	0.00037	0.00021	0.00032	0.00023	0.00562	0.0018	0.00054	0.00046	0.00034	0.00046	0.00125	0.00023	0.00038	0.00025	0.00038	0.0014	0.00066	0.00028	0.00018	0.00028	0.00116	0.00032	0.00023	0.00036	0.00025	0.0036	0.00097	0.00032	0.00032	7e-05	0.00026	0.00093	0.00023	0.00031	0.00018	0.0002	0.0011	0.00046	0.00025	6e-05	0.00033	0.0006	0.00015	0.0003	3e-05	0.00012	0.04449	0.01117	0.00406	0.00128	0.00026	0.00042	0.00027	0.00034	0.00105	0.00023	0.00019	0.00031	0.00031	0.00077	0.00028	0.00021	7e-05	0.0002	0.00096	0.00028	0.00018	0.00028	0.00022	0.00331	0.00094	0.00033	0.00026	0.00026	0.0001	0.00108	0.0002	0.00038	0.00014	0.00035	4e-05	3e-05	0	0	1e-05	0.00125	0.00038	0.00027	0.00027	0.00033	0.00129	0.00045	0.00014	6e-05	0.0001	0.00015	0.00033	3e-05	0.00016	3e-05	0.00011	0.00021	9e-05	3e-05	2e-05	7e-05	0.0003	0.00012	4e-05	6e-05	7e-05	0.00251	0.00075	0.00028	0.00023	9e-05	0.00015	0.00072	0.00011	0.00026	0.00012	0.00023	0.0005	0.00021	7e-05	0.0001	0.00012	0.00054	0.00023	0.0001	0.00017	4e-05	0.01354	0.00298	0.00114	0.00027	0.00038	0.00026	0.00023	0.00088	7e-05	0.00026	0.00036	0.00018	0.00034	0.00018	4e-05	4e-05	7e-05	0.00062	9e-05	0.00022	0.00023	7e-05	0.0041	0.00107	0.00031	0.00041	0.00025	0.00011	0.00132	0.00029	0.00044	0.0003	0.0003	0.00056	0.00021	0.00016	7e-05	0.00011	0.00115	0.00023	0.00037	0.00031	0.00023	0.00219	0.00084	0.00019	0.0002	0.0001	0.00035	0.00041	5e-05	0.00013	3e-05	0.00019	0.00021	4e-05	3e-05	5e-05	9e-05	0.00073	0.00013	9e-05	0.0004	0.00012	0.00427	0.00147	0.00032	0.00061	0.00029	0.00026	0.00099	0.00019	0.00043	0.00018	0.00019	0.00091	0.00023	0.00035	0.00015	0.00017	0.0009	0.00016	0.00037	0.00032	4e-05	0.01394	0.00467	0.00153	0.00045	0.00056	0.00014	0.00038	0.00126	0.00025	0.00046	0.00033	0.00022	0.00083	0.00025	0.00028	0.00015	0.00016	0.00104	0.00022	0.00019	0.00038	0.00023	0.00389	0.00074	0.0002	0.0003	0.00021	2e-05	0.00127	0.0002	0.00054	0.00021	0.00031	0.00057	0.00025	0.00018	0.0001	4e-05	0.00131	0.00036	0.00029	0.00032	0.00034	0.00105	0.00034	0.0001	0.00011	7e-05	6e-05	0.00035	3e-05	0.00013	5e-05	0.00014	0.00011	3e-05	3e-05	1e-05	3e-05	0.00025	4e-05	9e-05	6e-05	5e-05	0.00435	0.00107	0.00021	0.00029	0.00031	0.00026	0.00097	0.00017	0.00038	0.00014	0.00028	0.0014	0.0005	0.00049	0	0.00041	0.00091	0.00014	0.0003	0.00032	0.00015	0.00584	0.00161	0.00051	0.00013	0.00014	0.0001	0.00015	0.00041	0.0001	0.00013	1e-05	0.00017	0.00026	5e-05	7e-05	5e-05	7e-05	0.00044	0.00016	0.00014	6e-05	7e-05	0.00198	0.00041	9e-05	0.0002	7e-05	4e-05	0.00067	0.00015	0.00018	0.00013	0.00021	0.00034	0.00013	6e-05	2e-05	0.00013	0.00056	0.00014	9e-05	0.00012	0.00021	0.00142	0.00042	0.00019	0.00012	5e-05	5e-05	0.00044	5e-05	0.00023	2e-05	0.00013	0.00011	6e-05	1e-05	0	3e-05	0.00046	0.00016	4e-05	0.00018	7e-05	0.00083	0.00014	4e-05	4e-05	2e-05	3e-05	0.00032	3e-05	0.00017	5e-05	6e-05	0.00025	2e-05	0.00011	1e-05	0.00011	0.00013	1e-05	5e-05	3e-05	3e-05
	MK301532	Gammaproteobacteria	Enterobacterales	Enterobacteriaceae	Escherichia	coli	Escherichia coli STEC O45	Podovirus	Autographiviridae	Kayfunavirus	Escherichia phage Ro45lw	39793	52.19	0.23905	0.05142	0.00716	0.00065	0.0001	5e-05	3e-05	3e-05	0	0.00014	0	3e-05	9e-05	3e-05	0.00025	8e-05	3e-05	0.0001	5e-05	0.00016	5e-05	8e-05	3e-05	1e-05	0.00107	0.00024	5e-05	4e-05	9e-05	6e-05	0.0002	3e-05	5e-05	4e-05	9e-05	0.00045	0.00011	0.00014	0.0001	0.0001	0.00018	6e-05	4e-05	1e-05	6e-05	0.00212	0.00036	8e-05	6e-05	0.00015	8e-05	0.0008	0.0002	0.00018	0.00021	0.00021	0.00049	0.00021	0.00016	6e-05	5e-05	0.00046	6e-05	0.00014	0.00015	0.00011	0.00332	0.00073	0.00016	8e-05	0.00031	0.00018	0.00084	0.00013	0.00019	0.00044	9e-05	0.00097	0.00021	0.00039	0.0002	0.00016	0.00078	0.00019	0.00028	0.00023	9e-05	0.00816	0.00153	0.0003	4e-05	0.0001	0.00011	5e-05	0.00025	6e-05	5e-05	6e-05	8e-05	0.00063	6e-05	0.00026	0.00016	0.00014	0.00035	5e-05	9e-05	0.00018	4e-05	0.00073	0.00016	5e-05	4e-05	3e-05	5e-05	0.0002	8e-05	3e-05	9e-05	1e-05	0.00016	4e-05	4e-05	6e-05	3e-05	0.0002	0.0001	4e-05	3e-05	4e-05	0.00322	0.00093	9e-05	0.00036	0.00019	0.00029	0.00109	9e-05	0.00035	0.00035	0.0003	0.00063	0.00018	0.00023	9e-05	0.00014	0.00057	0.0001	0.0002	0.00011	0.00015	0.00268	0.0007	0.00015	0.0001	0.00031	0.00014	0.00062	0.00013	0.00023	0.00014	0.00013	0.0006	0.0001	0.00019	0.00015	0.00016	0.00075	0.00015	0.00024	0.00021	0.00015	0.01505	0.00338	0.00072	8e-05	0.0001	0.00024	0.0003	0.0008	8e-05	0.00023	0.00026	0.00024	0.00084	0.00015	0.00026	0.00025	0.00018	0.00102	0.00014	0.00024	0.00034	0.0003	0.00398	0.00073	0.00013	0.00034	0.00021	5e-05	0.00118	0.00035	0.00019	0.0004	0.00024	0.00102	0.00035	0.00014	0.00031	0.00021	0.00106	0.00024	0.00031	0.0002	0.0003	0.00348	0.00093	0.00016	0.0002	0.00023	0.00034	0.00108	0.00013	0.00043	0.00026	0.00026	0.00064	0.00016	0.00026	8e-05	0.00014	0.00083	0.00026	0.00029	0.00016	0.00011	0.00421	0.00106	0.00024	0.00024	0.00025	0.00033	0.00116	0.00019	0.00025	0.00041	0.0003	0.00109	0.00025	0.00044	0.00031	9e-05	0.0009	0.00021	0.00036	0.00016	0.00016	0.02105	0.00524	0.00156	0.00023	8e-05	0.00058	0.00068	0.00088	0.00013	0.00035	1e-05	0.00039	0.00194	0.00036	0.00064	0.00052	0.00041	0.00087	0.00014	0.0002	0.00016	0.00036	0.00505	0.00096	0.00013	0.00038	0.00021	0.00024	0.00118	0.00036	0.00018	0.00038	0.00026	0.00201	0.00046	0.00065	0.0006	0.00029	0.0009	0.00016	0.00023	0.00021	0.0003	0.00496	0.00109	0.00016	0.00025	0.00028	0.0004	0.00167	0.00031	3e-05	0.00046	0.00087	0.00108	0.00025	0.00043	0.00016	0.00024	0.00112	0.00021	0.00034	0.00034	0.00023	0.00579	0.00161	0.00029	0.00028	0.00058	0.00046	0.00192	0.00038	0.00043	0.00074	0.00038	0.00151	0.00025	0.00052	0.00041	0.00033	0.00075	0.00018	0.00029	0.00021	8e-05	0.04692	0.01022	0.00201	0.00038	4e-05	9e-05	0.00011	0.00014	0.00048	8e-05	4e-05	0.00018	0.00019	0.0006	0.00011	0.0002	0.00015	0.00014	0.00055	0.00014	0.00015	0.00013	0.00014	0.00163	0.00033	0.0001	0	6e-05	0.00016	0.00025	1e-05	4e-05	9e-05	0.00011	0.00045	0.00011	0.0001	6e-05	0.00018	0.0006	0.00013	0.00014	0.00019	0.00015	0.00305	0.00052	6e-05	0.00015	0.0001	0.0002	0.00088	8e-05	0.00038	0.0002	0.00023	0.00106	0.00034	0.0002	0.00021	0.0003	0.0006	0.00013	0.00013	0.0002	0.00015	0.00352	0.00065	0.0001	0.00013	0.00025	0.00018	0.00116	0.00011	0.00034	0.00039	0.00031	0.00101	0.00016	0.0003	0.00026	0.00028	0.0007	0.0002	0.00013	0.00029	9e-05	0.00816	0.00235	0.00084	0.00011	8e-05	0.00036	0.00029	0.00048	9e-05	0.0001	0.00016	0.00013	0.0005	0.0001	0.00013	0.00015	0.00013	0.00053	0.00013	0.0001	0.00019	0.00011	0.00107	0.00034	8e-05	9e-05	0.00013	5e-05	0.00014	3e-05	3e-05	6e-05	3e-05	0.0004	0.00011	0.00014	6e-05	9e-05	0.00019	8e-05	1e-05	6e-05	4e-05	0.00214	0.00075	0.00014	8e-05	0.00021	0.00033	0.00034	0	8e-05	0.00011	0.00015	0.00048	0.00011	0.00014	6e-05	0.00016	0.00057	0.00023	0.00015	0.00013	6e-05	0.0026	0.00083	0.00019	0.00011	0.00028	0.00025	0.00059	9e-05	0.0001	0.00023	0.00018	0.00049	6e-05	0.00018	0.00014	0.00011	0.00069	0.00013	0.0002	0.00023	0.00014	0.01317	0.00395	0.00079	8e-05	0.00011	0.00026	0.00034	0.00093	0.00014	0.0001	0.00044	0.00025	0.00116	0.0001	0.00036	0.00046	0.00023	0.00107	0.00019	0.00016	0.00039	0.00033	0.00314	0.00041	3e-05	0.00013	0.0002	6e-05	0.00088	0.00021	8e-05	0.00039	0.0002	0.00093	0.00031	0.0002	0.00024	0.00018	0.00092	0.0002	0.00014	0.0002	0.00038	0.00265	0.00067	0.00011	0.00014	0.00016	0.00025	0.00093	0.00013	0.00028	0.00019	0.00034	0.00048	0.0001	0.00011	5e-05	0.00021	0.00058	0.00013	0.00015	0.00015	0.00015	0.00343	0.00073	0.00024	0	0.00034	0.00015	0.00116	0.00014	0.00024	0.0005	0.00028	0.00072	9e-05	0.00023	0.00023	0.00018	0.00083	0.0001	0.00039	0.0002	0.00014	0.01538	0.00426	0.00089	0.00014	8e-05	0.0003	0.00038	0.00093	0.00028	0.00036	4e-05	0.00025	0.00161	0.00024	0.00043	0.00062	0.00033	0.00083	0.00013	0.00024	0.00019	0.00028	0.00341	0.00078	6e-05	0.00015	0.00024	0.00033	0.0008	0.00016	6e-05	0.00038	0.0002	0.00117	0.00024	0.00033	0.00043	0.00018	0.00065	0.00018	0.00015	0.00014	0.00019	0.00328	0.00058	0.00013	5e-05	0.00014	0.00026	0.0009	0.00011	0.00025	0.00019	0.00035	0.00077	0.00021	0.00031	0.00011	0.00013	0.00103	0.00015	0.00028	0.00028	0.00033	0.00444	0.00106	0.00023	0.00014	0.00034	0.00035	0.00148	0.00026	0.0002	0.00057	0.00045	0.00107	0.00025	0.00045	0.00018	0.00019	0.00083	0.00015	0.00036	0.00014	0.00018	0.0673	0.01399	0.00298	0.00036	0	1e-05	0.00011	0.00024	0.00059	0.00013	4e-05	0.0003	0.00013	0.00089	0.0002	0.00015	0.00023	0.00031	0.00113	0.00034	0.00019	0.00038	0.00023	0.00341	0.00054	9e-05	0.00014	0.0002	0.00011	0.00062	0.00016	4e-05	0.00019	0.00023	0.0015	0.00039	0.00033	0.00031	0.00046	0.00075	0.00018	5e-05	0.00014	0.00039	0.00329	0.00054	0.00016	0.00015	0.00015	8e-05	0.00096	0.00021	0.00023	0.00018	0.00034	0.00108	0.00039	0.00019	0.00024	0.00026	0.00072	0.00018	0.00016	0.0002	0.00018	0.00431	0.00087	0.00024	0.00014	0.00028	0.00021	0.00114	0.0002	0.00031	0.00036	0.00026	0.00118	0.00031	0.00038	0.00033	0.00016	0.00112	0.00029	0.00031	0.00035	0.00016	0.01743	0.00309	0.0006	0.00023	0.0001	0.00015	0.00013	0.00116	0.00031	9e-05	0.00045	0.0003	0.00108	0.00035	0.00025	0.0002	0.00028	0.00025	9e-05	0	0.00011	5e-05	0.00505	0.00112	0.00049	0.00015	0.00023	0.00025	0.00084	0.00029	8e-05	0.00023	0.00025	0.00192	0.00058	0.00054	0.0004	0.0004	0.00117	0.00039	0.00019	0.00021	0.00038	0.00412	0.00136	0.00044	0.00024	0.00026	0.00041	0.00089	0.00019	0.0002	0.00019	0.00031	0.00111	0.00031	0.00035	0.00014	0.0003	0.00077	0.00016	0.00015	0.00023	0.00023	0.00516	0.00132	0.00058	0.00016	0.00029	0.00029	0.00114	0.00041	0.00024	0.00026	0.00023	0.00104	0.00019	0.00038	0.00028	0.0002	0.00166	0.00039	0.00048	0.00052	0.00028	0.02024	0.00641	0.00117	0.00025	0.0002	0.00029	0.00043	0.00148	0.0003	0.00024	0.00062	0.00033	0.00167	0.00046	0.00045	0.0003	0.00045	0.00209	0.00059	0.00048	0.00101	1e-05	0.00509	0.00083	0.00025	0.00013	0.00033	0.00013	0.00192	0.00043	0.00028	0.00069	0.00053	0.00109	0.0004	0.00026	0.00023	0.0002	0.00124	0.00063	0.00031	0.0003	0	0.00415	0.00147	0.00023	0.00036	0.00041	0.00046	0.00132	0.00026	0.00029	0.00036	0.0004	0.00036	0.00024	5e-05	3e-05	5e-05	0.00099	0.0003	0.00023	0.00021	0.00025	0.0046	0.00142	0.0003	0.00039	0.00025	0.00048	0.00133	0.00026	0.00036	0.00035	0.00035	0.00098	0.00036	0.00029	0.0002	0.00013	0.00087	0.0004	3e-05	3e-05	0.00041	0.01564	0.00434	0.00109	0.0002	0.00015	0.00026	0.00048	0.00116	0.00039	0.0002	0	0.00057	0.00106	0.00028	0.00034	0.00035	9e-05	0.00103	0.00046	0.00015	0.00025	0.00016	0.00354	0.0006	0.00016	0.00013	0.00014	0.00018	0.00116	0.0003	0.00014	0.00041	0.0003	0.00106	0.00033	0.0003	0.00028	0.00015	0.00073	0.00019	0.00016	0.00019	0.00019	0.00402	0.00098	0.0002	0.00028	0.00019	0.00031	0.00161	0.00041	0.00034	0.00025	0.0006	0.00104	0.00039	0.00035	0.00014	0.00016	0.00039	0.00014	0.00013	8e-05	5e-05	0.00374	0.00102	0.0003	0.00015	0.00035	0.00021	0.00133	0.00029	0.00029	0.00039	0.00036	0.00053	0.00018	0.00021	6e-05	8e-05	0.00087	0.00029	0.00023	0.00029	6e-05	0.07341	0.01801	0.00432	0.00052	6e-05	0.00014	0.00013	0.00019	0.00034	5e-05	4e-05	0.00014	0.00011	0.00176	0.00049	0.00031	0.00045	0.0005	0.00171	0.00036	0.00054	0.00041	0.00039	0.00314	0.00058	0.0001	0.0001	0.00016	0.00021	0.00109	0.00035	0.00014	0.00028	0.00033	1e-05	1e-05	0	0	0	0.00146	0.00053	0.00033	0.00028	0.00033	0.00675	0.00108	0.00021	0.00033	0.0003	0.00024	0.00217	0.0003	0.00065	0.0006	0.00062	0.0022	0.00083	0.00046	0.00045	0.00045	0.00129	0.00034	0.0003	0.00029	0.00036	0.00378	0.00103	0.00025	0.0002	0.00036	0.00021	0.00089	0.00019	0.00014	0.0004	0.00016	0.00085	0.00018	0.00028	0.00016	0.00024	0.00101	0.0003	0.00026	0.00025	0.00019	0.01743	0.00318	0.00062	0.00013	0.00013	0.00016	0.0002	0.00088	8e-05	0.00026	0.00024	0.0003	0.00075	0.00025	3e-05	0.00025	0.00023	0.00093	0.00028	0.00025	0.00024	0.00016	0.00398	0.00088	0.00021	0.0002	0.00023	0.00024	0.0008	0.0004	3e-05	0.00015	0.00023	0.00141	0.00039	0.00031	0.00036	0.00034	0.00089	0.00031	0.00015	0.00021	0.00021	0.00652	0.00163	0.00035	0.00043	0.00039	0.00046	0.00217	0.00033	0.00064	0.00062	0.00059	0.00166	0.00049	0.0005	0.00035	0.00031	0.00106	0.00034	0.00034	0.00024	0.00014	0.00374	0.00094	0.00021	0.00036	0.00021	0.00015	0.00096	0.0002	0.00026	0.00033	0.00016	0.00065	0.00014	0.00026	0.00011	0.00014	0.00119	0.00029	0.00045	0.00028	0.00018	0.02028	0.00483	0.00073	8e-05	0.00018	0.00023	0.00025	0.0009	0.00026	0.00019	0.00035	0.0001	0.00116	0.00021	0.00026	0.00052	0.00016	0.00204	0.00054	0.00038	0.00069	0.00043	0.00583	0.00089	0.00016	0.0003	0.00029	0.00014	0.00167	0.00024	0.00039	0.00057	0.00048	0.00128	0.00044	0.00028	0.00028	0.00029	0.00199	0.00055	0.00038	0.00031	0.00074	0.0048	0.0018	0.00024	0.00045	0.00045	0.00065	0.00148	0.00026	0.00052	0.00039	0.00031	0.00064	0.00016	0.00019	0.00013	0.00016	0.00088	0.0002	0.00021	0.00023	0.00024	0.00483	0.00112	0.0003	0.00023	0.00033	0.00026	0.00161	0.00036	0.00044	0.0005	0.0003	0.00127	0.0003	0.00035	0.00034	0.00028	0.00083	0.00019	0.00029	0.00023	0.00013	0.01769	0.00508	0.00106	0.0001	0.00014	0.00048	0.00034	0.00093	0.00024	0.00023	1e-05	0.00045	0.00178	0.00035	0.0005	0.00049	0.00044	0.00131	0.00038	0.00035	0.00025	0.00033	0.00509	0.00101	0.00036	0.0002	0.00023	0.00021	0.00108	0.00023	0.00016	0.00044	0.00025	0.00186	0.00052	0.00046	0.0005	0.00038	0.00114	0.00048	0.00019	0.00023	0.00025	0.00447	0.0009	0.0002	0.00031	0.00014	0.00025	0.00148	0.00016	0.00043	0.00031	0.00058	0.00117	0.0005	0.00013	0.00034	0.0002	0.00092	0.00025	0.00035	0.00018	0.00014	0.00305	0.0007	0.00014	0.00011	0.00025	0.0002	0.00132	0.00023	0.00026	0.00053	0.0003	0.00074	0.00013	0.00019	0.0003	0.00013	0.00029	0.0001	5e-05	0.00011	3e-05	0.23905	0.04848	0.01245	0.00234	0.00023	4e-05	3e-05	9e-05	8e-05	0.00034	8e-05	8e-05	0.00014	5e-05	0.00072	8e-05	0.0004	0.0001	0.00014	0.00106	0.00015	0.00029	0.00035	0.00026	0.00235	0.00045	0.0001	1e-05	0.00019	0.00015	0.00016	0	3e-05	9e-05	5e-05	0.0009	0.00023	0.00035	0.00018	0.00015	0.00083	0.0002	0.00016	0.00021	0.00025	0.00346	0.00073	0.00015	0.00016	0.00018	0.00024	0.00088	0.0002	0.00036	0.00015	0.00016	0.00075	0.00014	0.00023	0.00019	0.0002	0.00109	0.00028	0.0003	0.00034	0.00018	0.00431	0.00098	0.00025	0.00021	0.00034	0.00018	0.00112	0.00021	0.00035	0.00035	0.0002	0.0009	0.00016	0.00024	0.00019	0.00031	0.00131	0.00033	0.00043	0.00036	0.00019	0.01022	0.00191	0.00046	0.0001	9e-05	0.00015	0.00013	0.00033	3e-05	6e-05	0.00011	0.00013	0.00034	9e-05	8e-05	0.00011	6e-05	0.00078	0.00015	0.00031	6e-05	0.00025	0.00153	0.00045	0.00016	8e-05	0.00015	6e-05	0.00024	8e-05	0	0.00015	1e-05	0.00043	0.00018	5e-05	6e-05	0.00014	0.00041	8e-05	0.00013	0.0001	0.00011	0.00349	0.00117	0.00018	0.00028	0.0004	0.00031	0.00058	9e-05	0.00013	0.00019	0.00018	0.00069	0.00019	0.00024	8e-05	0.00019	0.00106	0.00023	0.00039	0.00023	0.00021	0.00328	0.00077	0.00014	0.00014	0.0003	0.00019	0.00054	0.00019	8e-05	0.00014	0.00014	0.00088	0.0001	0.00026	0.00015	0.00036	0.00109	0.00026	0.0003	0.00026	0.00026	0.01357	0.00328	0.00049	5e-05	9e-05	0.00014	0.00021	0.00078	0.00019	0.00013	0.00025	0.00021	0.00069	0.00011	0.0002	0.00021	0.00016	0.00132	0.00029	0.00041	0.00031	0.0003	0.00318	0.00039	4e-05	0.00011	0.00021	3e-05	0.00096	0.00021	0.00013	0.00041	0.0002	0.00077	0.00016	0.00019	0.00028	0.00014	0.00107	0.00026	0.0002	0.00019	0.00041	0.00395	0.00111	0.00016	0.00026	0.00031	0.00036	0.00101	0.00014	0.00038	0.00025	0.00024	0.00084	0.00034	0.00023	8e-05	0.0002	0.00099	0.00021	0.00029	0.00025	0.00024	0.00317	0.00084	0.0003	0.00014	0.00023	0.00018	0.0006	0.00013	0.00019	0.00015	0.00014	0.00093	0.0002	0.00036	0.00031	5e-05	0.00079	0.00021	0.00026	8e-05	0.00024	0.01224	0.00259	0.0004	5e-05	0	0.00015	0.0002	0.00041	9e-05	9e-05	0	0.00024	0.00101	0.00021	0.00033	0.00033	0.00014	0.00077	0.00023	0.00019	0.00019	0.00016	0.00309	0.00039	8e-05	8e-05	0.00011	0.00013	0.00073	0.0002	0.0002	0.00015	0.00018	0.00112	0.00034	0.0003	0.00029	0.00019	0.00085	0.0003	0.00021	8e-05	0.00026	0.00363	0.00068	0.00016	0.00011	0.00014	0.00026	0.00089	0.00013	0.00031	0.0001	0.00035	0.00111	0.00043	0.00016	0.00025	0.00026	0.00096	0.00021	0.00041	0.00019	0.00014	0.00293	0.00075	0.00025	0.00013	0.0002	0.00018	0.00083	0.00014	0.00013	0.00031	0.00025	0.00075	0.00013	0.00026	0.00024	0.00013	0.00059	0.00018	0.00026	0.0001	5e-05	0.05142	0.01245	0.00417	0.00063	5e-05	8e-05	0.0002	0.0003	0.00084	0.00016	5e-05	0.00035	0.00028	0.00123	0.00026	0.00021	0.00033	0.00043	0.00147	0.00029	0.00049	0.0002	0.00049	0.00201	0.00046	0.0001	0.0001	0.0001	0.00016	0.0003	0.0001	5e-05	5e-05	0.0001	0.00075	0.00029	0.0001	0.00018	0.00019	0.00049	0.00011	9e-05	0.00011	0.00018	0.00318	0.00052	5e-05	6e-05	0.00013	0.00028	0.00062	8e-05	0.00013	0.0002	0.00021	0.00114	0.00034	0.00036	0.00018	0.00026	0.0009	0.00023	0.00016	0.00024	0.00028	0.00309	0.00053	4e-05	3e-05	0.00028	0.00019	0.0006	4e-05	0.00013	0.00026	0.00018	0.00107	0.00028	0.00016	0.00028	0.00035	0.00089	0.00024	0.00025	0.00015	0.00025	0.00716	0.00234	0.00063	0.00013	0.00011	0.00016	0.00023	0.00038	0.0001	4e-05	0.00014	0.0001	0.00062	5e-05	0.00013	0.00023	0.00021	0.00072	6e-05	0.00023	0.00019	0.00024	0.00065	0.00023	5e-05	4e-05	0.0001	4e-05	0.0001	4e-05	5e-05	1e-05	0	0.0002	5e-05	6e-05	4e-05	5e-05	0.00013	3e-05	0	0	0.0001	0.00222	0.00078	0.0001	0.00014	0.00019	0.00035	0.00052	5e-05	0.00023	0.0001	0.00014	0.00039	0.00014	0.0001	8e-05	8e-05	0.00054	9e-05	0.0002	0.00011	0.00014	0.00195	0.00063	0.0001	8e-05	0.0002	0.00025	0.00036	5e-05	8e-05	0.00011	0.00013	0.0004	9e-05	8e-05	0.00011	0.00013	0.00055	0.0001	0.00025	0.0001	0.0001	0.01774	0.00557	0.00107	0.0001	0.00019	0.00028	0.0005	0.00089	0.00014	0.00015	0.00041	0.00019	0.00122	0.00021	0.00021	0.00041	0.00038	0.00239	0.00026	0.00058	0.00068	0.00087	0.00432	0.0004	4e-05	0.0001	0.00021	5e-05	0.00156	0.00025	0.00016	0.00062	0.00053	0.00119	0.00024	0.00025	0.0003	0.0004	0.00117	0.00023	0.00024	0.00026	0.00044	0.00374	0.00127	0.00021	0.00023	0.00036	0.00046	0.00106	0.00025	0.00029	0.00024	0.00028	0.0006	0.00015	0.00014	6e-05	0.00025	0.00082	0.00016	0.0003	0.0001	0.00025	0.00411	0.00103	8e-05	0.00024	0.00048	0.00024	0.00109	0.0003	0.00024	0.00033	0.00023	0.0009	0.00018	0.0003	0.00023	0.0002	0.00108	0.00024	0.0003	0.00029	0.00025	0.01406	0.00474	0.00107	0.0001	0.00014	0.00035	0.00048	0.00079	0.00018	9e-05	1e-05	0.00052	0.00131	0.00013	0.00035	0.00044	0.00039	0.00157	0.00026	0.00044	0.0004	0.00046	0.00298	0.00049	5e-05	6e-05	0.00019	0.00019	0.00072	0.00015	8e-05	0.00035	0.00014	0.00103	0.00018	0.00021	0.00036	0.00028	0.00074	0.00015	0.00016	0.00018	0.00025	0.00269	0.0005	3e-05	0.00013	8e-05	0.00028	0.00073	0.00016	0.00016	0.00018	0.00023	0.00082	0.00026	0.0002	0.00016	0.00019	0.00064	0.00011	0.0002	0.0001	0.00023	0.00366	0.0009	0.00021	0.00011	0.00035	0.00023	0.00117	0.00016	0.00016	0.00053	0.00031	0.00092	0.00019	0.00024	0.00018	0.00031	0.00067	0.00015	0.00023	0.00015	0.00014	0.07096	0.02111	0.00474	0.00063	3e-05	8e-05	0.00015	0.00038	0.00083	8e-05	0.0001	0.00031	0.00034	0.00131	0.00025	0.00031	0.00035	0.00039	0.00197	0.00049	0.00039	0.00041	0.00068	0.00426	0.00077	0.00011	0.00013	0.00026	0.00026	0.0007	0.0002	6e-05	0.00018	0.00026	0.00201	0.00057	0.00053	0.00041	0.0005	0.00078	0.00018	0.00018	0.00011	0.00031	0.0048	0.00079	0.00015	0.00018	0.0002	0.00026	0.00094	0.0003	0.00016	0.00015	0.00033	0.00177	0.00049	0.00048	0.00036	0.00044	0.00129	0.00033	0.00019	0.00026	0.00052	0.00731	0.00131	0.00023	0.0002	0.00058	0.0003	0.00132	0.00026	0.00024	0.00048	0.00034	0.00217	0.0005	0.00055	0.00058	0.00054	0.00251	0.00082	0.00063	0.00054	0.00053	0.01801	0.00259	0.00053	6e-05	0.00013	0.00014	0.0002	0.00065	0.00015	5e-05	0.00018	0.00028	0.00112	0.00025	0.00028	0.00033	0.00026	0.00029	3e-05	9e-05	0.0001	8e-05	0.00524	0.00098	0.00029	0.00014	0.00038	0.00018	0.00073	0.00015	5e-05	0.0003	0.00023	0.00199	0.00067	0.00036	0.00036	0.00059	0.00155	0.00049	0.00034	0.00033	0.00039	0.00454	0.00114	0.00026	0.00013	0.0004	0.00035	0.00103	0.00023	0.00014	0.00033	0.00033	0.00113	0.00028	0.00038	0.00019	0.00029	0.00123	0.00023	0.00046	0.00034	0.0002	0.00563	0.00131	0.00026	0.00019	0.00044	0.00041	0.00087	0.00029	0.00014	0.00021	0.00023	0.00131	0.00019	0.00054	0.00029	0.00029	0.00215	0.00062	0.00059	0.00058	0.00036	0.01626	0.00471	0.0009	0.0001	0.00013	0.00018	0.0005	0.00106	0.00026	0.00015	0.00039	0.00025	0.00113	0.00024	0.00029	0.00029	0.00031	0.00162	0.00062	0.00039	0.0006	1e-05	0.00508	0.00075	0.00024	0.0002	0.00025	6e-05	0.00161	0.00033	0.00019	0.00063	0.00046	0.00126	0.00043	0.0003	0.00029	0.00024	0.00146	0.00082	0.00029	0.00034	1e-05	0.00304	0.00074	0.00015	0.00015	0.00018	0.00026	0.0007	0.00018	0.00018	0.00015	0.0002	0.00048	0.00019	0.0001	5e-05	0.00014	0.00112	0.00021	0.00029	0.00019	0.00043	0.00343	0.00075	0.00024	0.0001	0.00016	0.00025	0.00102	0.00021	0.00021	0.00024	0.00035	0.00068	0.00023	0.00019	6e-05	0.0002	0.00098	0	0.0004	0.00026	0.00031	0.01558	0.00415	0.00103	9e-05	0.00023	0.00034	0.00038	0.00073	0.00023	0.0001	0	0.0004	0.00155	0.00033	0.00034	0.00054	0.00034	0.00084	0.00023	0.00016	0.00023	0.00023	0.00434	0.00084	0.00023	0.00013	0.0002	0.00029	0.00106	0.00028	6e-05	0.0004	0.00031	0.00141	0.00033	0.00034	0.00043	0.00031	0.00103	0.00033	0.00018	0.00014	0.00039	0.00353	0.00078	0.00011	0.00015	0.0002	0.00031	0.00112	0.00021	0.00021	0.00026	0.00043	0.00092	0.0004	0.00025	0.00011	0.00015	0.00072	5e-05	0.00014	0.00025	0.00028	0.00357	0.00075	0.00016	0.00013	0.00029	0.00018	0.00142	0.00021	0.00026	0.00049	0.00045	0.00075	0.00025	0.0002	0.00016	0.00014	0.00064	0.00021	0.0003	5e-05	8e-05	0.06819	0.02111	0.00557	0.00078	5e-05	0.00011	0.00019	0.00043	0.00075	0.00018	4e-05	0.00029	0.00025	0.00157	0.00052	0.00039	0.00024	0.00043	0.00246	0.00067	0.00058	0.00057	0.00065	0.00395	0.00117	0.00029	0.00011	0.00038	0.00039	0.00093	0.00023	0.00011	0.00019	0.0004	9e-05	3e-05	1e-05	4e-05	1e-05	0.00176	0.00057	0.00039	0.00031	0.00049	0.00606	0.0009	0.00018	0.00024	0.00026	0.00023	0.00163	0.00034	0.00046	0.00038	0.00045	0.0021	0.00065	0.00052	0.00046	0.00046	0.00142	0.00033	0.00033	0.00046	0.0003	0.00554	0.00114	0.00024	0.00031	0.0004	0.00018	0.00136	0.00016	0.00035	0.00059	0.00025	0.00155	0.00036	0.00044	0.00034	0.0004	0.0015	0.00043	0.0004	0.00038	0.00029	0.01399	0.00328	0.00052	5e-05	0.0001	0.00018	0.00019	0.00052	9e-05	6e-05	0.00024	0.00013	0.00099	0.00035	0.00025	0.00019	0.0002	0.00126	0.00025	0.00035	0.00028	0.00038	0.00338	0.00073	0.00026	0.00011	0.00016	0.00019	0.00036	8e-05	8e-05	0.0001	0.00011	0.00155	0.00052	0.00049	0.00029	0.00025	0.00074	0.00025	0.0002	0.00014	0.00015	0.0043	0.0009	0.00013	0.00024	0.00024	0.0003	0.00108	0.00021	0.00036	0.00013	0.00038	0.00142	0.00039	0.00035	0.00034	0.00034	0.00089	0.00033	0.00028	0.00014	0.00015	0.00303	0.00079	0.00021	0.0001	0.0003	0.00018	0.00054	0.00011	0.00015	0.00018	0.0001	0.0007	0.00015	0.00021	0.0001	0.00024	0.00099	0.00024	0.00046	0.00014	0.00015	0.01378	0.00259	0.0005	9e-05	6e-05	0.00015	0.0002	0.00058	0.0001	0.0001	0.00023	0.00015	0.0006	0.00015	0.00014	0.00021	0.0001	0.0009	0.00019	0.00019	0.00035	0.00018	0.00483	0.00068	0.00028	0.00016	0.00015	9e-05	0.00109	0.00016	0.00021	0.00034	0.00038	0.00096	0.00036	0.00018	0.00023	0.00019	0.0021	0.0005	0.00031	0.0005	0.00078	0.003	0.00101	0.00019	0.00025	0.00029	0.00028	0.0009	0.00013	0.00025	0.0003	0.00023	0.0005	6e-05	0.00013	0.00015	0.00016	0.00059	0.00025	0.00018	0.00011	5e-05	0.00337	0.00078	0.00018	9e-05	0.00021	0.0003	0.00098	0.0002	0.00025	0.0003	0.00023	0.00063	0.0001	0.0003	0.00015	8e-05	0.00098	0.00023	0.00036	0.00021	0.00018	0.01931	0.00471	0.00127	0.00014	0.00011	0.0004	0.00062	0.00067	0.00019	0.00018	3e-05	0.00028	0.00158	0.00039	0.00049	0.00041	0.00029	0.00119	0.00028	0.00031	0.00025	0.00035	0.00641	0.00111	0.00034	0.00034	0.00011	0.00031	0.00093	0.00014	0.00021	0.00029	0.00029	0.00253	0.00065	0.00083	0.00045	0.00059	0.00185	0.00049	0.00039	0.00044	0.00053	0.00476	0.00101	0.00026	0.00021	0.00019	0.00034	0.0018	0.00043	0.00025	0.00031	0.0008	0.0007	5e-05	0.0005	0.00014	1e-05	0.00126	0.0004	0.00039	0.00025	0.00021	0.00343	0.00074	0.00015	0.0001	0.00036	0.00013	0.00147	0.00034	0.00016	0.00058	0.00039	0.00058	6e-05	0.00016	0.00024	0.00011	0.00064	0.00019	0.00024	0.00016	5e-05	0.26095	0.06819	0.01406	0.00195	0.00013	0	3e-05	6e-05	4e-05	0.00019	1e-05	1e-05	0.00011	5e-05	0.00058	0.00011	0.00023	0.00011	0.00013	0.00106	0.00023	0.00025	0.00033	0.00025	0.0026	0.00041	0.0001	0.00011	0.00013	8e-05	0.0002	5e-05	9e-05	4e-05	3e-05	0.00108	0.0004	0.00033	0.00019	0.00016	0.0009	0.00026	0.00023	0.00018	0.00024	0.00369	0.00074	0.00014	0.0002	0.0002	0.0002	0.00089	0.00018	0.00026	0.00019	0.00026	0.00096	0.00029	0.00025	0.00015	0.00026	0.00111	0.00031	0.0003	0.00024	0.00025	0.00582	0.00155	0.00053	0.0002	0.00055	0.00026	0.00117	0.0002	0.00024	0.00052	0.00021	0.00139	0.00038	0.00048	0.00028	0.00026	0.00171	0.00046	0.00053	0.00043	0.00029	0.01538	0.00328	0.00049	0.0001	0.00013	0.00014	0.00013	0.0006	0.00013	8e-05	0.00023	0.00018	0.00102	0.00013	0.0003	0.00031	0.00028	0.00117	0.00028	0.0003	0.00039	0.0002	0.00268	0.00083	0.00028	0.00019	0.00015	0.00021	0.00018	5e-05	3e-05	5e-05	5e-05	0.00077	0.00025	0.00011	0.00025	0.00015	0.0009	0.00034	0.00013	0.00018	0.00026	0.00631	0.00176	0.00052	0.00025	0.00057	0.00043	0.00146	0.00024	0.00039	0.00039	0.00044	0.00129	0.00028	0.00045	0.00031	0.00025	0.0018	0.0004	0.00057	0.00036	0.00046	0.00312	0.00078	0.00019	0.00025	0.00023	0.00011	0.00075	0.00021	0.00024	0.0002	0.0001	0.00058	0.00015	0.0001	0.00018	0.00015	0.00101	0.00025	0.00033	0.00024	0.00019	0.01571	0.00303	0.00074	0.00013	0.00018	0.00021	0.00023	0.00065	0.00014	0.00013	0.00029	0.0001	0.00068	0.0001	0.00016	0.00023	0.00019	0.00096	0.00023	0.00023	0.00024	0.00026	0.00374	0.00085	0.00018	0.00031	0.00025	0.00011	0.0009	0.0002	9e-05	0.0004	0.00021	0.00075	0.00025	0.00016	0.00015	0.00019	0.00123	0.00034	0.00026	0.00023	0.0004	0.00525	0.00185	0.00031	0.00045	0.00041	0.00067	0.00114	0.00025	0.00038	0.00029	0.00023	0.00102	0.00039	0.0003	9e-05	0.00024	0.00124	0.00045	0.00036	0.00026	0.00016	0.00368	0.00103	0.00023	0.00028	0.0003	0.00023	0.00073	0.00014	0.0003	0.00021	8e-05	0.0008	0.00023	0.0003	0.00018	0.0001	0.00112	0.00035	0.00035	0.00019	0.00023	0.02305	0.00563	0.00117	0.00014	0.00015	0.0005	0.00038	0.00092	0.00018	0.0003	0	0.00044	0.00227	0.00038	0.00059	0.00078	0.00053	0.00127	0.00033	0.00031	0.00036	0.00026	0.00516	0.00107	0.00021	0.00023	0.0002	0.00043	0.00106	0.00016	0.00021	0.00041	0.00026	0.00181	0.00045	0.00062	0.00038	0.00036	0.00123	0.00033	0.00034	0.00023	0.00034	0.00759	0.0021	0.00023	0.00035	0.00052	0.00101	0.00199	0.00035	0.00087	0.00072	5e-05	0.00182	0.0008	0.00058	0.0002	0.00024	0.00168	0.00043	0.0006	0.00035	0.0003	0.00466	0.00146	0.00028	0.00034	0.00055	0.00029	0.00124	0.00024	0.00026	0.00052	0.00023	0.00103	0.00023	0.00031	0.0002	0.00029	0.00093	0.0002	0.0004	0.00024	9e-05	0.07341	0.01224	0.00309	0.00072	4e-05	5e-05	0.00025	0.00038	0.00053	6e-05	5e-05	0.0002	0.00021	0.00077	0.00019	0.00024	0.00013	0.00021	0.00108	0.00018	0.00025	0.00028	0.00038	0.00352	0.00078	0.00016	0.00016	0.0001	0.00035	0.00035	0.00015	6e-05	6e-05	8e-05	0.00122	0.00039	0.00021	0.00019	0.00043	0.00117	0.00026	0.00011	0.00034	0.00045	0.00432	0.00126	0.00019	0.00033	0.00014	0.0006	0.00093	0.00013	0.00024	0.00014	0.00043	0.00111	0.00031	0.00021	0.00029	0.00029	0.00103	0.00029	0.00018	0.00025	0.00031	0.00131	0.00029	5e-05	6e-05	0.00013	5e-05	0.00025	3e-05	5e-05	6e-05	0.00011	0.00045	9e-05	0.00014	0.00013	0.0001	0.00031	6e-05	0.00013	3e-05	0.0001	0.02105	0.00431	0.00147	0.00023	0.00029	0.00043	0.00053	0.00055	0.00013	5e-05	0.00025	0.00013	0.00121	0.00019	0.0002	0.00048	0.00034	0.00108	0.0002	0.00013	0.00039	0.00036	0.00332	0.00106	0.0003	0.00014	0.00024	0.00038	0.00016	8e-05	0	5e-05	4e-05	0.00104	0.00043	0.00019	0.00015	0.00028	0.00106	0.00038	0.00024	0.00018	0.00026	0.0076	0.00246	0.00048	0.00038	0.00043	0.00118	0.00171	0.0002	0.00068	0.00045	0.00038	0.00161	0.00062	0.00034	0.00023	0.00043	0.00182	0.00038	0.00048	0.00039	0.00058	0.00582	0.00197	0.0005	0.00034	0.00043	0.0007	0.00113	0.00021	0.0003	0.00039	0.00023	0.00112	0.0002	0.00025	0.0004	0.00026	0.0016	0.0005	0.00043	0.00038	0.00029	0.01706	0.00554	0.00157	0.00025	0.00025	0.00036	0.0007	0.00083	0.00019	0.00014	0.00039	0.00011	0.00118	0.00018	0.00015	0.00052	0.00034	0.00196	0.00041	0.00029	0.00052	0.00074	0.00378	0.00077	0.00019	0.00018	0.00035	5e-05	0.00087	0.00018	0.00018	0.00025	0.00026	0.00087	0.00018	0.00021	0.00019	0.00029	0.00127	0.0003	0.00021	0.00024	0.00052	0.00398	0.00119	0.00023	0.00035	0.00025	0.00036	0.00131	0.00018	0.00046	0.00038	0.00029	0.00064	0.00013	0.0002	0.0001	0.00021	0.00084	0.00018	0.00021	0.00016	0.00029	0.00376	0.00084	0.00024	0.00015	0.00045	0	0.00103	0.00018	0.00033	0.0003	0.00023	0.00099	0.0003	0.00026	0.00023	0.0002	0.00089	0.00025	0.00048	0.00016	0	0.02305	0.00731	0.00239	0.00035	0.00033	0.00053	0.00118	0.00107	0.00031	0.00029	4e-05	0.00043	0.0019	0.0003	0.00046	0.00065	0.00048	0.00196	0.00035	0.00041	0.0006	0.00059	0.00431	0.00132	0.00028	0.0002	0.00024	0.0006	0.00102	0.00024	8e-05	0.0005	0.0002	0.00102	0.00023	0.00024	0.00031	0.00024	0.00096	0.00026	8e-05	0.00023	0.00039	0.00486	0.0009	0.00028	0.00026	0.00036	0	0.00204	0.00026	0.0004	0.00036	0.00101	0.00096	0.00034	0.00025	0.00018	0.00019	0.00097	0.00031	0.00031	9e-05	0.00025	0.00656	0.00162	0.00046	0.00025	0.00054	0.00036	0.00209	0.00036	0.00034	0.00072	0.00067	0.00173	0.00028	0.00065	0.0002	0.0006	0.00112	0.00026	0.00046	0.00019	0.0002	0.06128	0.01931	0.00366	0.00055	0.0001	4e-05	0.00015	0.00026	0.00069	0.00011	4e-05	0.00028	0.00026	0.00082	0.00015	0.00021	0.00019	0.00026	0.0016	0.00039	0.00038	0.00031	0.00052	0.00444	0.00109	0.00018	0.00015	0.00031	0.00045	0.00075	0.00025	6e-05	0.0002	0.00024	0.00158	0.00049	0.00033	0.00029	0.00048	0.00101	0.00031	0.00039	0.0003	0	0.00466	0.00099	0.00025	0.00019	0.00016	0.00039	0.00119	0.00026	0.0003	0.00029	0.00034	0.00126	0.00053	0.00025	0.00021	0.00026	0.00122	0.00039	0.00019	0.00031	0.00033	0.00656	0.00215	0.00044	0.00038	0.00082	0.00052	0.00166	0.00041	0.0003	0.00054	0.0004	0.00271	0.00078	0.00074	0.00062	0.00058	4e-05	1e-05	0	3e-05	0	0.01769	0.00293	0.00089	0.00024	0.00011	0.00018	0.00036	0.0007	0.00025	4e-05	0.00021	0.0002	0.00102	0.00038	0.00016	0.00025	0.00023	0.00031	8e-05	5e-05	0.00016	3e-05	0.00579	0.00131	0.00049	0.00014	0.0003	0.00038	0.00078	0.00026	1e-05	0.00025	0.00025	0.002	0.00065	0.00039	0.00048	0.00048	0.00171	0.00068	0.00023	0.00029	0.00052	0.00431	0.0015	0.00046	0.00028	0.00016	0.00059	0.00101	0.00016	0.00036	0.00021	0.00026	0.00096	0.00035	0.00033	0.00014	0.00014	0.00085	0.00023	0.00016	0.00023	0.00024	0.00466	0.00251	0.00087	0.00033	0.00058	0.00074	0.00112	0.0003	0.0003	0.00025	0.00026	0.00099	0.00018	0.00043	0.0002	0.00019	4e-05	1e-05	1e-05	0	1e-05	0.01084	0.00343	0.00067	0.0001	0.00014	0.00014	0.00029	0.00083	0.00026	0.00015	0.00023	0.00019	0.00082	0.00015	0.00018	0.00028	0.00021	0.00112	0.00036	0.00028	0.00046	1e-05	0.00305	0.00059	0.00025	9e-05	0.00015	0.0001	0.00075	0.00019	9e-05	0.00019	0.00029	0.00078	0.00029	0.00019	0.00013	0.00018	0.00093	0.00053	0.00016	0.00024	0	0.00137	0.00064	0.00014	0.00018	0.00013	0.0002	0.00029	5e-05	8e-05	8e-05	9e-05	0.00014	5e-05	3e-05	4e-05	3e-05	0.0003	8e-05	6e-05	6e-05	0.0001	0.00299	0.00064	0.00025	0.00014	0.00025	0	0.00087	0.00024	0.00016	0.00024	0.00023	0.00054	0.00018	0.00013	9e-05	0.00015	0.00094	0.00031	0.00041	0.00021	0	0.01343	0.00357	0.00108	0.00014	6e-05	0.0003	0.00058	0.00083	0.00021	0.00015	0	0.00046	0.00077	0.00015	0.00014	0.00039	9e-05	0.00089	0.0002	0.00023	0.00023	0.00024	0.00374	0.00079	0.00028	0.00015	5e-05	0.00031	0.0009	0.00018	0.00011	0.00036	0.00025	0.00093	0.0003	0.00036	0.00021	5e-05	0.00112	0.00052	0.00018	0.0001	0.00033	0.00283	0.00098	0.00023	0.00033	0.00018	0.00025	0.00083	0.00014	0.00023	0.00016	0.0003	0.00048	0.00021	0.00014	6e-05	6e-05	0.00054	0.00028	5e-05	0.00021	0	0.00329	0.00098	0.00025	0.00015	0.00029	0.00029	0.00087	0.00024	0.00011	0.00035	0.00016	0.0005	5e-05	0.00024	8e-05	0.00014	0.00094	0.00043	0.00025	0.00016	0.0001	0.05808	0.01558	0.00411	0.00054	5e-05	9e-05	0.00013	0.00028	0.00057	0.00014	3e-05	0.00025	0.00015	0.00118	0.00025	0.00034	0.00024	0.00035	0.00182	0.00059	0.0004	0.00035	0.00048	0.00343	0.00106	0.00019	0.00018	0.00026	0.00043	0.00057	0.00015	0.0001	0.00015	0.00016	1e-05	1e-05	0	0	0	0.0018	0.0005	0.00046	0.00035	0.00048	0.00428	0.00089	0.00028	0.00018	0.0002	0.00024	0.00106	0.00019	0.00029	0.00021	0.00036	0.00171	0.00059	0.00038	0.00043	0.00031	0.00063	0.00031	0.00015	0.00011	5e-05	0.00376	0.00123	0.0004	0.00018	0.00036	0.00029	0.00077	0.00014	0.00021	0.00023	0.00019	0.0009	0.00019	0.00029	0.00018	0.00025	0.00085	0.00024	0.0002	0.00024	0.00018	0.01564	0.00317	0.0009	0.00021	0.00013	0.00023	0.00034	0.0006	6e-05	0.00014	0.00013	0.00028	0.00063	0.0002	0.00023	0.0002	0	0.00103	0.00026	0.00028	0.00026	0.00023	0.00421	0.00109	0.00043	0.00014	0.00031	0.00021	0.00046	0.00014	5e-05	0.00015	0.00013	0.00155	0.00043	0.0005	0.00026	0.00035	0.00111	0.00039	0.00031	0.00014	0.00026	0.00459	0.00142	0.00039	0.00033	0.00023	0.00048	0.00129	0.00014	0.00041	0.00021	0.00053	0.00124	0.00029	0.00044	0.00029	0.00023	0.00063	0.00034	9e-05	0.00011	9e-05	0.00368	0.00129	0.00038	0.00023	0.00035	0.00034	0.00072	0.00016	0.00018	0.00019	0.00019	0.00045	0.0001	0.00016	6e-05	0.00013	0.00122	0.00031	0.00045	0.00024	0.00021	0.01342	0.00337	0.00064	0.00013	0.00011	0.00014	0.00026	0.00103	0.00036	0.00016	0.00035	0.00015	0.00073	0.00024	0.00014	0.00023	0.00013	0.00097	0.00029	0.0002	0.00029	0.00019	0.00483	0.00096	0.00035	0.00028	0.00023	0.0001	0.00112	0.00031	0.00016	0.00038	0.00026	0.00107	0.0004	0.00024	0.00018	0.00025	0.00168	0.00054	0.00016	0.0004	0.00058	0.00304	0.00126	0.00031	0.00019	0.00015	0.0006	0.00092	0.00013	0.00033	0.00018	0.00029	0.0004	0.00011	0.00013	4e-05	0.00013	0.00046	0.00014	8e-05	0.00011	0.00014	0.00219	0.00072	0.0002	0.00018	0.00014	0.0002	0.00039	5e-05	9e-05	0.00015	0.0001	0.00054	8e-05	0.00028	0.00011	8e-05	0.00054	0.0002	0.00013	6e-05	0.00015	0.01343	0.00343	0.00082	8e-05	0.00016	0.00015	0.00043	0.00058	0.00019	0.00014	0	0.00025	0.00119	0.00034	0.00031	0.00031	0.00023	0.00084	0.00029	0.0003	0.00011	0.00014	0.0046	0.00099	0.00026	0.0003	0.00014	0.00029	0.00083	0.0002	5e-05	0.00031	0.00026	0.00153	0.00046	0.00045	0.0003	0.00031	0.00124	0.00044	0.00026	0.00028	0.00026	0.00241	0.00059	0.00019	0.00013	9e-05	0.00019	0.00088	0.00026	0.00024	0.00014	0.00024	0.00048	1e-05	0.0002	0.00026	0	0.00046	0.00015	0.00016	9e-05	6e-05	0.00299	0.00112	0.00025	0.00021	0.00044	0.00021	0.00099	0.0002	0.00014	0.00041	0.00024	0.00058	0.00016	0.00016	0.00013	0.00013	0.0003	0.00014	5e-05	9e-05	3e-05	0.26095	0.07096	0.01774	0.00222	0.0002	1e-05	6e-05	8e-05	5e-05	0.0004	0.00015	9e-05	0.00011	5e-05	0.00058	0.0001	0.00015	0.00018	0.00015	0.00104	0.0003	0.00023	0.00026	0.00025	0.00214	0.00043	5e-05	9e-05	0.00023	6e-05	0.00016	9e-05	4e-05	0	4e-05	0.00078	0.00019	0.00028	0.00016	0.00015	0.00077	0.00018	0.00019	0.0002	0.0002	0.00578	0.00155	0.00035	0.00038	0.00031	0.0005	0.00141	0.00015	0.00038	0.00046	0.00041	0.00128	0.00029	0.00044	0.00024	0.00031	0.00155	0.0004	0.00041	0.00036	0.00036	0.0076	0.00199	0.00062	0.00039	0.00073	0.00025	0.00192	0.00041	0.0004	0.0007	0.0004	0.0017	0.00034	0.00057	0.00041	0.00038	0.002	0.00063	0.00069	0.00049	0.00019	0.01317	0.00349	0.00075	0.00014	0.00016	0.0002	0.00025	0.00045	0.00011	6e-05	5e-05	0.00023	0.00107	0.00024	0.00024	0.00046	0.00013	0.00122	0.00018	0.00045	0.00038	0.00021	0.00322	0.0009	0.00035	0.00018	0.00018	0.0002	0.00045	0.00014	9e-05	0.00011	0.00011	0.00078	0.00029	0.00014	0.0001	0.00025	0.00108	0.00031	0.0003	0.00019	0.00028	0.00015	9e-05	1e-05	4e-05	0	4e-05	1e-05	0	1e-05	0	0	4e-05	3e-05	1e-05	0	0	1e-05	0	0	1e-05	0	0.00631	0.00201	0.00041	0.00044	0.00077	0.00039	0.0015	0.00025	0.00026	0.00069	0.00029	0.00122	0.00023	0.00035	0.00029	0.00035	0.00158	0.00039	0.00062	0.00035	0.00023	0.02297	0.0043	0.00103	0.00011	0.00023	0.0003	0.00039	0.00117	0.00014	0.00014	0.00069	0.0002	0.00108	0.00018	0.00033	0.00039	0.00019	0.00102	0.00021	0.00026	0.00029	0.00025	0.00652	0.00112	0.00026	0.00039	0.0004	6e-05	0.00201	0.00035	0.00044	0.0007	0.00052	0.00158	0.00059	0.0004	0.00036	0.00023	0.00181	0.00048	0.00036	0.00043	0.00054	0.00756	0.00253	0.00053	0.00057	0.00072	0.00072	0.00186	0.00031	0.00074	0.00029	0.00052	0.00165	0.00058	0.00053	0.00013	0.00041	0.00153	0.00049	0.00039	0.0003	0.00035	0.00459	0.00141	0.00033	0.0005	0.00028	0.0003	0.00106	0.00015	0.00041	0.00028	0.00021	0.00119	0.0003	0.0005	0.00024	0.00015	0.00093	0.00024	0.00035	0.0001	0.00024	0.01706	0.00454	0.00119	0.0001	0.00011	0.00053	0.00045	0.00093	0.00019	0.00035	0	0.00039	0.00153	0.00013	0.00062	0.00058	0.00021	0.00087	0.00033	0.00019	0.00014	0.00021	0.00412	0.00077	0.0002	0.0002	0.00023	0.00014	0.00102	0.00015	0.00021	0.00046	0.00019	0.00158	0.00038	0.0006	0.00039	0.00021	0.00075	0.00015	0.00018	0.00014	0.00029	0.0041	0.00096	0.00018	0.00019	0.00023	0.00036	0.00128	0.0001	0.00046	0	0.00072	0.00079	0.00031	0.00031	3e-05	0.00014	0.00107	0.00026	0.00025	0.00039	0.00016	0.00431	0.00126	0.00024	0.00019	0.00045	0.00038	0.00109	0.00025	0.00026	0.00029	0.00029	0.00118	0.0003	0.00039	0.00031	0.00018	0.00078	0.00015	0.00036	0.00019	8e-05	0.0673	0.01357	0.00318	0.00062	0.0001	0.00013	0.00015	0.00024	0.0005	0.00015	3e-05	0.00018	0.00015	0.00085	0.00016	0.00023	0.00015	0.00031	0.00121	0.00038	0.00023	0.0003	0.0003	0.00305	0.00034	0.0001	6e-05	8e-05	0.0001	0.00063	0.00019	9e-05	0.00023	0.00013	0.00107	0.00038	0.00016	0.00026	0.00026	0.00102	0.00026	0.0002	0.00024	0.00031	0.00302	0.00099	0.00019	0.00024	0.00033	0.00024	0.00075	0.00011	0.00021	0.00023	0.0002	0.00064	0.00011	0.00023	0.00016	0.00014	0.00063	0.0002	0.00014	0.00024	5e-05	0.00432	0.00112	0.00021	0.0002	0.00035	0.00035	0.00108	0.00021	0.00021	0.0004	0.00025	0.00111	0.00015	0.00029	0.00044	0.00023	0.00102	0.00025	0.00033	0.00029	0.00015	0.01505	0.00346	0.00123	0.00016	0.00036	0.00028	0.00043	0.0006	0.00015	0.00011	0.0002	0.00014	0.00085	0.00018	0.00016	0.00029	0.00023	0.00077	0.00014	0.00015	0.0003	0.00018	0.00212	0.00072	0.0002	0.00011	0.00015	0.00025	0.00025	9e-05	3e-05	8e-05	6e-05	0.00058	0.00019	0.00013	0.00014	0.00013	0.00058	0.00015	0.00011	0.00016	0.00015	0.00578	0.00157	0.00035	0.0003	0.00039	0.00053	0.00176	0.00015	0.00058	0.00053	0.0005	0.00127	0.0004	0.00048	0.00024	0.00015	0.00118	0.00034	0.00026	0.00028	0.0003	0.00369	0.00131	0.00028	0.00026	0.0004	0.00036	0.00089	0.00014	0.00024	0.0003	0.00021	0.00068	0.00015	0.00023	0.00016	0.00014	0.00082	0.00018	0.00029	0.00021	0.00014	0.02297	0.00606	0.00131	0.0002	0.00028	0.0004	0.00043	0.00161	0.0003	0.00031	0.00077	0.00023	0.00124	0.0003	0.00021	0.00038	0.00035	0.0019	0.00044	0.00029	0.00059	0.00058	0.00675	0.00101	0.00028	0.00025	0.00035	0.00013	0.00194	0.00034	0.00031	0.00073	0.00055	0.00153	0.0004	0.00036	0.0004	0.00036	0.00227	0.00058	0.00028	0.0006	0.00082	0.00588	0.00158	0.00035	0.00034	0.00035	0.00054	0.00178	0.0002	0.00058	0.00045	0.00055	0.00132	0.00036	0.00025	0.00026	0.00044	0.00119	0.00029	0.00035	0.00026	0.00029	0.00428	0.00155	0.00048	0.00034	0.00028	0.00045	0.00106	0.00023	0.00025	0.00028	0.0003	0.00092	0.00021	0.00033	0.00024	0.00014	0.00077	0.00016	0.00025	0.0001	0.00025	0.01571	0.0048	0.00122	0.00019	0.00021	0.00039	0.00043	0.00116	0.0004	0.00019	0	0.00057	0.00124	0.00024	0.00039	0.00039	0.00023	0.00118	0.0004	0.00026	0.00035	0.00016	0.00329	0.00069	0.00013	0.0001	0.00033	0.00014	0.00084	0.00018	0.00015	0.00031	0.0002	0.00108	0.00026	0.0003	0.00031	0.0002	0.00068	0.0002	0.00015	0.00016	0.00016	0.00295	0.0006	8e-05	0.00014	3e-05	0.00036	0.00116	0.00014	0.00028	0.00023	0.00052	0.00046	0.00019	0.00014	5e-05	9e-05	0.00073	0.0002	0.00019	0.00016	0.00018	0.00466	0.00113	0.00036	0.00016	0.00035	0.00025	0.00167	0.00031	0.00023	0.00072	0.00041	0.00104	0.00029	0.00045	0.00015	0.00015	0.00082	0.00018	0.00041	0.0001	0.00013	0.06142	0.01378	0.00269	0.0004	0	6e-05	0.00016	0.00018	0.00049	0.0001	3e-05	0.00019	0.00018	0.00068	0.00014	0.00021	0.00019	0.00014	0.00112	0.00033	0.00021	0.00029	0.00029	0.00328	0.00088	0.00011	0.00019	0.00024	0.00034	0.0006	0.00021	1e-05	0.0002	0.00018	0.00122	0.00031	0.00028	0.00028	0.00035	0.00058	0.00011	0.00014	3e-05	0.0003	0.00295	0.0007	0.00018	0.00014	0.00016	0.00023	0.00065	8e-05	0.00021	0.00014	0.00023	0.00114	0.00044	0.00023	0.0002	0.00028	0.00045	0.00014	0.00019	3e-05	0.0001	0.00486	0.00131	0.00026	0.0002	0.0006	0.00024	0.00104	0.00019	0.0002	0.00043	0.00023	0.00152	0.0005	0.00031	0.0003	0.0004	0.00099	0.00034	0.0003	0.00011	0.00024	0.02028	0.00363	0.00107	0.00019	0.00019	0.0003	0.00039	0.00101	6e-05	0.00018	0.00038	0.00039	0.00111	0.00028	0.00024	0.00033	0.00026	0.00045	0.0001	0.00011	8e-05	0.00016	0.00496	0.0009	0.0002	0.00013	0.0003	0.00028	0.00097	0.00035	3e-05	0.00026	0.00033	0.0017	0.00057	0.00041	0.00036	0.00035	0.00139	0.00041	0.00038	0.00029	0.00031	0.0041	0.00155	0.0004	0.00019	0.00035	0.0006	0.00085	0.00019	0.00016	0.00014	0.00036	0.00079	0.00025	0.00025	0.00018	0.00011	0.0009	0.00023	0.00025	0.0002	0.00023	0.00759	0.00217	0.00068	0.00039	0.00059	0.00052	0.00118	0.00031	0.00034	0.00029	0.00024	0.00152	0.00035	0.00069	0.00019	0.00029	0.00271	0.0006	0.00101	0.00064	0.00046	0.01394	0.00476	0.00092	0.0001	0.00023	0.00021	0.00038	0.00107	0.00026	0.00021	0.00035	0.00024	0.00104	0.00014	0.00028	0.00039	0.00024	0.00173	0.00058	0.00052	0.00064	0	0.00447	0.00075	0.00015	0.00029	0.00029	3e-05	0.00151	0.00036	0.00023	0.00049	0.00043	0.00118	0.00038	0.00025	0.00031	0.00024	0.00103	0.00054	0.00035	0.00011	3e-05	0.00229	0.00058	0.00015	0.00014	0.0001	0.00019	0.00074	0.0001	0.00021	0.00019	0.00024	0.00039	0.00016	0.00011	3e-05	9e-05	0.00058	5e-05	0.00029	8e-05	0.00016	0.00241	0.00075	0.00029	0.0002	0.0001	0.00016	0.00053	8e-05	0.00016	0.0001	0.00019	0.00063	0.00021	0.00023	0.00013	6e-05	0.0005	0.00026	3e-05	0	0.00021	0.01342	0.00353	0.0009	0.00011	0.00013	0.00028	0.00039	0.00072	0.00023	0.00011	1e-05	0.00036	0.00092	0.00014	0.00024	0.00043	0.00011	0.00099	0.00034	0.00023	0.0002	0.00023	0.00402	0.00093	0.00024	0.0002	0.00024	0.00025	0.00109	0.00034	0.00015	0.00036	0.00024	0.00119	0.00046	0.00029	0.00033	0.00011	0.0008	0.00026	0.0002	3e-05	0.00031	0.00304	0.00063	0.0001	0.00028	0.00016	9e-05	0.00127	0.00019	0.00034	0.00039	0.00035	0.0006	0.00025	0.00018	9e-05	9e-05	0.00054	0.00025	8e-05	0	0.00021	0.00283	0.00068	0.0001	0.00015	0.00026	0.00016	0.00098	0.00025	0.00016	0.0003	0.00026	0.00063	0.00011	0.00023	0.00018	0.00011	0.00054	0.00019	0.00021	8e-05	6e-05	0.06128	0.01626	0.00374	0.00039	4e-05	6e-05	0.00014	0.00015	0.00048	6e-05	6e-05	0.0001	0.00025	0.00127	0.00029	0.00036	0.00035	0.00026	0.00161	0.00036	0.0004	0.00036	0.00048	0.00265	0.00069	0.00018	6e-05	0.00026	0.00019	0.00063	0.00018	0.0001	0.00016	0.00019	4e-05	4e-05	0	0	0	0.00129	0.00041	0.00031	0.00028	0.00029	0.00588	0.00142	0.00036	0.00043	0.00031	0.00031	0.00166	0.00029	0.0006	0.00039	0.00038	0.00156	0.00045	0.0005	0.0003	0.0003	0.00124	0.00043	0.00028	0.00033	0.00021	0.00398	0.00113	0.0003	0.00024	0.0004	0.00019	0.00111	0.00028	0.00031	0.00036	0.00015	0.00079	0.00023	0.00028	0.00011	0.00018	0.00096	0.00029	0.00023	0.00031	0.00013	0.02024	0.00395	0.00114	0.00023	0.00015	0.00029	0.00048	0.00106	0.00011	0.00016	0.00046	0.00031	0.00064	0.00019	0.00025	0	0.0002	0.00111	0.00033	0.0002	0.00033	0.00025	0.00348	0.00075	0.00033	0.00015	0.00015	0.00013	0.00049	0.0001	0.0001	0.00018	0.00011	0.00128	0.00024	0.00045	0.00035	0.00024	0.00096	0.00035	0.00023	0.00019	0.00019	0.00756	0.0021	0.00044	0.00062	0.00039	0.00065	0.0022	0.00033	0.00052	0.00058	0.00078	0.00156	0.00041	0.00049	0.00034	0.00031	0.00171	0.00054	0.00035	0.00043	0.00039	0.00525	0.00177	0.00041	0.00046	0.00038	0.00052	0.00108	0.00021	0.00025	0.00039	0.00023	0.00114	0.00021	0.00052	0.00019	0.00023	0.00126	0.00029	0.0003	0.00039	0.00028	0.01394	0.003	0.00082	0.00011	0.00014	0.00016	0.0004	0.00077	0.00015	0.00015	0.00029	0.00018	0.00046	0.0001	0.00011	0.00019	6e-05	0.00096	0.00029	0.00028	0.00019	0.0002	0.0048	0.00111	0.00028	0.00026	0.00044	0.00013	0.00108	0.00019	0.0002	0.00041	0.00028	0.00079	0.00034	0.00016	0.00011	0.00018	0.00182	0.00058	0.00033	0.0003	0.00062	0.00309	0.0007	0.00018	0.00018	0.00015	0.0002	0.00117	0.00024	0.00041	0.00031	0.0002	0.00074	0.00024	0.0003	8e-05	0.00013	0.00048	0.00016	6e-05	0.00018	8e-05	0.00304	0.00092	0.00023	0.00023	0.00024	0.00023	0.00104	0.00031	0.00031	0.00024	0.00018	0.0006	0.00015	0.00034	0	0.00011	0.00048	6e-05	0.0002	0.00013	9e-05	0.01084	0.00304	0.0006	8e-05	6e-05	0.00024	0.00023	0.00048	8e-05	9e-05	0	0.00031	0.00132	0.00034	0.00035	0.00034	0.00029	0.00064	0.00019	0.00014	0.00018	0.00014	0.00415	0.00084	0.00018	0.00021	0.00016	0.00029	0.00064	0.00019	6e-05	0.00024	0.00015	0.00165	0.00046	0.00045	0.0003	0.00043	0.00102	0.00036	0.00024	0.0002	0.00021	0.00229	0.0005	0.00016	0.00011	5e-05	0.00018	0.00064	0.00025	0.00016	3e-05	0.0002	0.00074	0.00014	0.00034	0	0.00026	0.0004	0.00011	0.00014	9e-05	6e-05	0.00137	0.00048	6e-05	5e-05	0.00026	0.0001	0.00036	8e-05	8e-05	0.00013	9e-05	0.00039	0.00015	0.00013	8e-05	4e-05	0.00014	5e-05	3e-05	3e-05	4e-05
	NC_048136	Gammaproteobacteria	Enterobacterales	Enterobacteriaceae	Escherichia	coli	Escherichia coli STEC O45	Podovirus	Autographiviridae	Kayfunavirus	Escherichia phage Ro45lw	39793	52.19	0.23905	0.05142	0.00716	0.00065	0.0001	5e-05	3e-05	3e-05	0	0.00014	0	3e-05	9e-05	3e-05	0.00025	8e-05	3e-05	0.0001	5e-05	0.00016	5e-05	8e-05	3e-05	1e-05	0.00107	0.00024	5e-05	4e-05	9e-05	6e-05	0.0002	3e-05	5e-05	4e-05	9e-05	0.00045	0.00011	0.00014	0.0001	0.0001	0.00018	6e-05	4e-05	1e-05	6e-05	0.00212	0.00036	8e-05	6e-05	0.00015	8e-05	0.0008	0.0002	0.00018	0.00021	0.00021	0.00049	0.00021	0.00016	6e-05	5e-05	0.00046	6e-05	0.00014	0.00015	0.00011	0.00332	0.00073	0.00016	8e-05	0.00031	0.00018	0.00084	0.00013	0.00019	0.00044	9e-05	0.00097	0.00021	0.00039	0.0002	0.00016	0.00078	0.00019	0.00028	0.00023	9e-05	0.00816	0.00153	0.0003	4e-05	0.0001	0.00011	5e-05	0.00025	6e-05	5e-05	6e-05	8e-05	0.00063	6e-05	0.00026	0.00016	0.00014	0.00035	5e-05	9e-05	0.00018	4e-05	0.00073	0.00016	5e-05	4e-05	3e-05	5e-05	0.0002	8e-05	3e-05	9e-05	1e-05	0.00016	4e-05	4e-05	6e-05	3e-05	0.0002	0.0001	4e-05	3e-05	4e-05	0.00322	0.00093	9e-05	0.00036	0.00019	0.00029	0.00109	9e-05	0.00035	0.00035	0.0003	0.00063	0.00018	0.00023	9e-05	0.00014	0.00057	0.0001	0.0002	0.00011	0.00015	0.00268	0.0007	0.00015	0.0001	0.00031	0.00014	0.00062	0.00013	0.00023	0.00014	0.00013	0.0006	0.0001	0.00019	0.00015	0.00016	0.00075	0.00015	0.00024	0.00021	0.00015	0.01505	0.00338	0.00072	8e-05	0.0001	0.00024	0.0003	0.0008	8e-05	0.00023	0.00026	0.00024	0.00084	0.00015	0.00026	0.00025	0.00018	0.00102	0.00014	0.00024	0.00034	0.0003	0.00398	0.00073	0.00013	0.00034	0.00021	5e-05	0.00118	0.00035	0.00019	0.0004	0.00024	0.00102	0.00035	0.00014	0.00031	0.00021	0.00106	0.00024	0.00031	0.0002	0.0003	0.00348	0.00093	0.00016	0.0002	0.00023	0.00034	0.00108	0.00013	0.00043	0.00026	0.00026	0.00064	0.00016	0.00026	8e-05	0.00014	0.00083	0.00026	0.00029	0.00016	0.00011	0.00421	0.00106	0.00024	0.00024	0.00025	0.00033	0.00116	0.00019	0.00025	0.00041	0.0003	0.00109	0.00025	0.00044	0.00031	9e-05	0.0009	0.00021	0.00036	0.00016	0.00016	0.02105	0.00524	0.00156	0.00023	8e-05	0.00058	0.00068	0.00088	0.00013	0.00035	1e-05	0.00039	0.00194	0.00036	0.00064	0.00052	0.00041	0.00087	0.00014	0.0002	0.00016	0.00036	0.00505	0.00096	0.00013	0.00038	0.00021	0.00024	0.00118	0.00036	0.00018	0.00038	0.00026	0.00201	0.00046	0.00065	0.0006	0.00029	0.0009	0.00016	0.00023	0.00021	0.0003	0.00496	0.00109	0.00016	0.00025	0.00028	0.0004	0.00167	0.00031	3e-05	0.00046	0.00087	0.00108	0.00025	0.00043	0.00016	0.00024	0.00112	0.00021	0.00034	0.00034	0.00023	0.00579	0.00161	0.00029	0.00028	0.00058	0.00046	0.00192	0.00038	0.00043	0.00074	0.00038	0.00151	0.00025	0.00052	0.00041	0.00033	0.00075	0.00018	0.00029	0.00021	8e-05	0.04692	0.01022	0.00201	0.00038	4e-05	9e-05	0.00011	0.00014	0.00048	8e-05	4e-05	0.00018	0.00019	0.0006	0.00011	0.0002	0.00015	0.00014	0.00055	0.00014	0.00015	0.00013	0.00014	0.00163	0.00033	0.0001	0	6e-05	0.00016	0.00025	1e-05	4e-05	9e-05	0.00011	0.00045	0.00011	0.0001	6e-05	0.00018	0.0006	0.00013	0.00014	0.00019	0.00015	0.00305	0.00052	6e-05	0.00015	0.0001	0.0002	0.00088	8e-05	0.00038	0.0002	0.00023	0.00106	0.00034	0.0002	0.00021	0.0003	0.0006	0.00013	0.00013	0.0002	0.00015	0.00352	0.00065	0.0001	0.00013	0.00025	0.00018	0.00116	0.00011	0.00034	0.00039	0.00031	0.00101	0.00016	0.0003	0.00026	0.00028	0.0007	0.0002	0.00013	0.00029	9e-05	0.00816	0.00235	0.00084	0.00011	8e-05	0.00036	0.00029	0.00048	9e-05	0.0001	0.00016	0.00013	0.0005	0.0001	0.00013	0.00015	0.00013	0.00053	0.00013	0.0001	0.00019	0.00011	0.00107	0.00034	8e-05	9e-05	0.00013	5e-05	0.00014	3e-05	3e-05	6e-05	3e-05	0.0004	0.00011	0.00014	6e-05	9e-05	0.00019	8e-05	1e-05	6e-05	4e-05	0.00214	0.00075	0.00014	8e-05	0.00021	0.00033	0.00034	0	8e-05	0.00011	0.00015	0.00048	0.00011	0.00014	6e-05	0.00016	0.00057	0.00023	0.00015	0.00013	6e-05	0.0026	0.00083	0.00019	0.00011	0.00028	0.00025	0.00059	9e-05	0.0001	0.00023	0.00018	0.00049	6e-05	0.00018	0.00014	0.00011	0.00069	0.00013	0.0002	0.00023	0.00014	0.01317	0.00395	0.00079	8e-05	0.00011	0.00026	0.00034	0.00093	0.00014	0.0001	0.00044	0.00025	0.00116	0.0001	0.00036	0.00046	0.00023	0.00107	0.00019	0.00016	0.00039	0.00033	0.00314	0.00041	3e-05	0.00013	0.0002	6e-05	0.00088	0.00021	8e-05	0.00039	0.0002	0.00093	0.00031	0.0002	0.00024	0.00018	0.00092	0.0002	0.00014	0.0002	0.00038	0.00265	0.00067	0.00011	0.00014	0.00016	0.00025	0.00093	0.00013	0.00028	0.00019	0.00034	0.00048	0.0001	0.00011	5e-05	0.00021	0.00058	0.00013	0.00015	0.00015	0.00015	0.00343	0.00073	0.00024	0	0.00034	0.00015	0.00116	0.00014	0.00024	0.0005	0.00028	0.00072	9e-05	0.00023	0.00023	0.00018	0.00083	0.0001	0.00039	0.0002	0.00014	0.01538	0.00426	0.00089	0.00014	8e-05	0.0003	0.00038	0.00093	0.00028	0.00036	4e-05	0.00025	0.00161	0.00024	0.00043	0.00062	0.00033	0.00083	0.00013	0.00024	0.00019	0.00028	0.00341	0.00078	6e-05	0.00015	0.00024	0.00033	0.0008	0.00016	6e-05	0.00038	0.0002	0.00117	0.00024	0.00033	0.00043	0.00018	0.00065	0.00018	0.00015	0.00014	0.00019	0.00328	0.00058	0.00013	5e-05	0.00014	0.00026	0.0009	0.00011	0.00025	0.00019	0.00035	0.00077	0.00021	0.00031	0.00011	0.00013	0.00103	0.00015	0.00028	0.00028	0.00033	0.00444	0.00106	0.00023	0.00014	0.00034	0.00035	0.00148	0.00026	0.0002	0.00057	0.00045	0.00107	0.00025	0.00045	0.00018	0.00019	0.00083	0.00015	0.00036	0.00014	0.00018	0.0673	0.01399	0.00298	0.00036	0	1e-05	0.00011	0.00024	0.00059	0.00013	4e-05	0.0003	0.00013	0.00089	0.0002	0.00015	0.00023	0.00031	0.00113	0.00034	0.00019	0.00038	0.00023	0.00341	0.00054	9e-05	0.00014	0.0002	0.00011	0.00062	0.00016	4e-05	0.00019	0.00023	0.0015	0.00039	0.00033	0.00031	0.00046	0.00075	0.00018	5e-05	0.00014	0.00039	0.00329	0.00054	0.00016	0.00015	0.00015	8e-05	0.00096	0.00021	0.00023	0.00018	0.00034	0.00108	0.00039	0.00019	0.00024	0.00026	0.00072	0.00018	0.00016	0.0002	0.00018	0.00431	0.00087	0.00024	0.00014	0.00028	0.00021	0.00114	0.0002	0.00031	0.00036	0.00026	0.00118	0.00031	0.00038	0.00033	0.00016	0.00112	0.00029	0.00031	0.00035	0.00016	0.01743	0.00309	0.0006	0.00023	0.0001	0.00015	0.00013	0.00116	0.00031	9e-05	0.00045	0.0003	0.00108	0.00035	0.00025	0.0002	0.00028	0.00025	9e-05	0	0.00011	5e-05	0.00505	0.00112	0.00049	0.00015	0.00023	0.00025	0.00084	0.00029	8e-05	0.00023	0.00025	0.00192	0.00058	0.00054	0.0004	0.0004	0.00117	0.00039	0.00019	0.00021	0.00038	0.00412	0.00136	0.00044	0.00024	0.00026	0.00041	0.00089	0.00019	0.0002	0.00019	0.00031	0.00111	0.00031	0.00035	0.00014	0.0003	0.00077	0.00016	0.00015	0.00023	0.00023	0.00516	0.00132	0.00058	0.00016	0.00029	0.00029	0.00114	0.00041	0.00024	0.00026	0.00023	0.00104	0.00019	0.00038	0.00028	0.0002	0.00166	0.00039	0.00048	0.00052	0.00028	0.02024	0.00641	0.00117	0.00025	0.0002	0.00029	0.00043	0.00148	0.0003	0.00024	0.00062	0.00033	0.00167	0.00046	0.00045	0.0003	0.00045	0.00209	0.00059	0.00048	0.00101	1e-05	0.00509	0.00083	0.00025	0.00013	0.00033	0.00013	0.00192	0.00043	0.00028	0.00069	0.00053	0.00109	0.0004	0.00026	0.00023	0.0002	0.00124	0.00063	0.00031	0.0003	0	0.00415	0.00147	0.00023	0.00036	0.00041	0.00046	0.00132	0.00026	0.00029	0.00036	0.0004	0.00036	0.00024	5e-05	3e-05	5e-05	0.00099	0.0003	0.00023	0.00021	0.00025	0.0046	0.00142	0.0003	0.00039	0.00025	0.00048	0.00133	0.00026	0.00036	0.00035	0.00035	0.00098	0.00036	0.00029	0.0002	0.00013	0.00087	0.0004	3e-05	3e-05	0.00041	0.01564	0.00434	0.00109	0.0002	0.00015	0.00026	0.00048	0.00116	0.00039	0.0002	0	0.00057	0.00106	0.00028	0.00034	0.00035	9e-05	0.00103	0.00046	0.00015	0.00025	0.00016	0.00354	0.0006	0.00016	0.00013	0.00014	0.00018	0.00116	0.0003	0.00014	0.00041	0.0003	0.00106	0.00033	0.0003	0.00028	0.00015	0.00073	0.00019	0.00016	0.00019	0.00019	0.00402	0.00098	0.0002	0.00028	0.00019	0.00031	0.00161	0.00041	0.00034	0.00025	0.0006	0.00104	0.00039	0.00035	0.00014	0.00016	0.00039	0.00014	0.00013	8e-05	5e-05	0.00374	0.00102	0.0003	0.00015	0.00035	0.00021	0.00133	0.00029	0.00029	0.00039	0.00036	0.00053	0.00018	0.00021	6e-05	8e-05	0.00087	0.00029	0.00023	0.00029	6e-05	0.07341	0.01801	0.00432	0.00052	6e-05	0.00014	0.00013	0.00019	0.00034	5e-05	4e-05	0.00014	0.00011	0.00176	0.00049	0.00031	0.00045	0.0005	0.00171	0.00036	0.00054	0.00041	0.00039	0.00314	0.00058	0.0001	0.0001	0.00016	0.00021	0.00109	0.00035	0.00014	0.00028	0.00033	1e-05	1e-05	0	0	0	0.00146	0.00053	0.00033	0.00028	0.00033	0.00675	0.00108	0.00021	0.00033	0.0003	0.00024	0.00217	0.0003	0.00065	0.0006	0.00062	0.0022	0.00083	0.00046	0.00045	0.00045	0.00129	0.00034	0.0003	0.00029	0.00036	0.00378	0.00103	0.00025	0.0002	0.00036	0.00021	0.00089	0.00019	0.00014	0.0004	0.00016	0.00085	0.00018	0.00028	0.00016	0.00024	0.00101	0.0003	0.00026	0.00025	0.00019	0.01743	0.00318	0.00062	0.00013	0.00013	0.00016	0.0002	0.00088	8e-05	0.00026	0.00024	0.0003	0.00075	0.00025	3e-05	0.00025	0.00023	0.00093	0.00028	0.00025	0.00024	0.00016	0.00398	0.00088	0.00021	0.0002	0.00023	0.00024	0.0008	0.0004	3e-05	0.00015	0.00023	0.00141	0.00039	0.00031	0.00036	0.00034	0.00089	0.00031	0.00015	0.00021	0.00021	0.00652	0.00163	0.00035	0.00043	0.00039	0.00046	0.00217	0.00033	0.00064	0.00062	0.00059	0.00166	0.00049	0.0005	0.00035	0.00031	0.00106	0.00034	0.00034	0.00024	0.00014	0.00374	0.00094	0.00021	0.00036	0.00021	0.00015	0.00096	0.0002	0.00026	0.00033	0.00016	0.00065	0.00014	0.00026	0.00011	0.00014	0.00119	0.00029	0.00045	0.00028	0.00018	0.02028	0.00483	0.00073	8e-05	0.00018	0.00023	0.00025	0.0009	0.00026	0.00019	0.00035	0.0001	0.00116	0.00021	0.00026	0.00052	0.00016	0.00204	0.00054	0.00038	0.00069	0.00043	0.00583	0.00089	0.00016	0.0003	0.00029	0.00014	0.00167	0.00024	0.00039	0.00057	0.00048	0.00128	0.00044	0.00028	0.00028	0.00029	0.00199	0.00055	0.00038	0.00031	0.00074	0.0048	0.0018	0.00024	0.00045	0.00045	0.00065	0.00148	0.00026	0.00052	0.00039	0.00031	0.00064	0.00016	0.00019	0.00013	0.00016	0.00088	0.0002	0.00021	0.00023	0.00024	0.00483	0.00112	0.0003	0.00023	0.00033	0.00026	0.00161	0.00036	0.00044	0.0005	0.0003	0.00127	0.0003	0.00035	0.00034	0.00028	0.00083	0.00019	0.00029	0.00023	0.00013	0.01769	0.00508	0.00106	0.0001	0.00014	0.00048	0.00034	0.00093	0.00024	0.00023	1e-05	0.00045	0.00178	0.00035	0.0005	0.00049	0.00044	0.00131	0.00038	0.00035	0.00025	0.00033	0.00509	0.00101	0.00036	0.0002	0.00023	0.00021	0.00108	0.00023	0.00016	0.00044	0.00025	0.00186	0.00052	0.00046	0.0005	0.00038	0.00114	0.00048	0.00019	0.00023	0.00025	0.00447	0.0009	0.0002	0.00031	0.00014	0.00025	0.00148	0.00016	0.00043	0.00031	0.00058	0.00117	0.0005	0.00013	0.00034	0.0002	0.00092	0.00025	0.00035	0.00018	0.00014	0.00305	0.0007	0.00014	0.00011	0.00025	0.0002	0.00132	0.00023	0.00026	0.00053	0.0003	0.00074	0.00013	0.00019	0.0003	0.00013	0.00029	0.0001	5e-05	0.00011	3e-05	0.23905	0.04848	0.01245	0.00234	0.00023	4e-05	3e-05	9e-05	8e-05	0.00034	8e-05	8e-05	0.00014	5e-05	0.00072	8e-05	0.0004	0.0001	0.00014	0.00106	0.00015	0.00029	0.00035	0.00026	0.00235	0.00045	0.0001	1e-05	0.00019	0.00015	0.00016	0	3e-05	9e-05	5e-05	0.0009	0.00023	0.00035	0.00018	0.00015	0.00083	0.0002	0.00016	0.00021	0.00025	0.00346	0.00073	0.00015	0.00016	0.00018	0.00024	0.00088	0.0002	0.00036	0.00015	0.00016	0.00075	0.00014	0.00023	0.00019	0.0002	0.00109	0.00028	0.0003	0.00034	0.00018	0.00431	0.00098	0.00025	0.00021	0.00034	0.00018	0.00112	0.00021	0.00035	0.00035	0.0002	0.0009	0.00016	0.00024	0.00019	0.00031	0.00131	0.00033	0.00043	0.00036	0.00019	0.01022	0.00191	0.00046	0.0001	9e-05	0.00015	0.00013	0.00033	3e-05	6e-05	0.00011	0.00013	0.00034	9e-05	8e-05	0.00011	6e-05	0.00078	0.00015	0.00031	6e-05	0.00025	0.00153	0.00045	0.00016	8e-05	0.00015	6e-05	0.00024	8e-05	0	0.00015	1e-05	0.00043	0.00018	5e-05	6e-05	0.00014	0.00041	8e-05	0.00013	0.0001	0.00011	0.00349	0.00117	0.00018	0.00028	0.0004	0.00031	0.00058	9e-05	0.00013	0.00019	0.00018	0.00069	0.00019	0.00024	8e-05	0.00019	0.00106	0.00023	0.00039	0.00023	0.00021	0.00328	0.00077	0.00014	0.00014	0.0003	0.00019	0.00054	0.00019	8e-05	0.00014	0.00014	0.00088	0.0001	0.00026	0.00015	0.00036	0.00109	0.00026	0.0003	0.00026	0.00026	0.01357	0.00328	0.00049	5e-05	9e-05	0.00014	0.00021	0.00078	0.00019	0.00013	0.00025	0.00021	0.00069	0.00011	0.0002	0.00021	0.00016	0.00132	0.00029	0.00041	0.00031	0.0003	0.00318	0.00039	4e-05	0.00011	0.00021	3e-05	0.00096	0.00021	0.00013	0.00041	0.0002	0.00077	0.00016	0.00019	0.00028	0.00014	0.00107	0.00026	0.0002	0.00019	0.00041	0.00395	0.00111	0.00016	0.00026	0.00031	0.00036	0.00101	0.00014	0.00038	0.00025	0.00024	0.00084	0.00034	0.00023	8e-05	0.0002	0.00099	0.00021	0.00029	0.00025	0.00024	0.00317	0.00084	0.0003	0.00014	0.00023	0.00018	0.0006	0.00013	0.00019	0.00015	0.00014	0.00093	0.0002	0.00036	0.00031	5e-05	0.00079	0.00021	0.00026	8e-05	0.00024	0.01224	0.00259	0.0004	5e-05	0	0.00015	0.0002	0.00041	9e-05	9e-05	0	0.00024	0.00101	0.00021	0.00033	0.00033	0.00014	0.00077	0.00023	0.00019	0.00019	0.00016	0.00309	0.00039	8e-05	8e-05	0.00011	0.00013	0.00073	0.0002	0.0002	0.00015	0.00018	0.00112	0.00034	0.0003	0.00029	0.00019	0.00085	0.0003	0.00021	8e-05	0.00026	0.00363	0.00068	0.00016	0.00011	0.00014	0.00026	0.00089	0.00013	0.00031	0.0001	0.00035	0.00111	0.00043	0.00016	0.00025	0.00026	0.00096	0.00021	0.00041	0.00019	0.00014	0.00293	0.00075	0.00025	0.00013	0.0002	0.00018	0.00083	0.00014	0.00013	0.00031	0.00025	0.00075	0.00013	0.00026	0.00024	0.00013	0.00059	0.00018	0.00026	0.0001	5e-05	0.05142	0.01245	0.00417	0.00063	5e-05	8e-05	0.0002	0.0003	0.00084	0.00016	5e-05	0.00035	0.00028	0.00123	0.00026	0.00021	0.00033	0.00043	0.00147	0.00029	0.00049	0.0002	0.00049	0.00201	0.00046	0.0001	0.0001	0.0001	0.00016	0.0003	0.0001	5e-05	5e-05	0.0001	0.00075	0.00029	0.0001	0.00018	0.00019	0.00049	0.00011	9e-05	0.00011	0.00018	0.00318	0.00052	5e-05	6e-05	0.00013	0.00028	0.00062	8e-05	0.00013	0.0002	0.00021	0.00114	0.00034	0.00036	0.00018	0.00026	0.0009	0.00023	0.00016	0.00024	0.00028	0.00309	0.00053	4e-05	3e-05	0.00028	0.00019	0.0006	4e-05	0.00013	0.00026	0.00018	0.00107	0.00028	0.00016	0.00028	0.00035	0.00089	0.00024	0.00025	0.00015	0.00025	0.00716	0.00234	0.00063	0.00013	0.00011	0.00016	0.00023	0.00038	0.0001	4e-05	0.00014	0.0001	0.00062	5e-05	0.00013	0.00023	0.00021	0.00072	6e-05	0.00023	0.00019	0.00024	0.00065	0.00023	5e-05	4e-05	0.0001	4e-05	0.0001	4e-05	5e-05	1e-05	0	0.0002	5e-05	6e-05	4e-05	5e-05	0.00013	3e-05	0	0	0.0001	0.00222	0.00078	0.0001	0.00014	0.00019	0.00035	0.00052	5e-05	0.00023	0.0001	0.00014	0.00039	0.00014	0.0001	8e-05	8e-05	0.00054	9e-05	0.0002	0.00011	0.00014	0.00195	0.00063	0.0001	8e-05	0.0002	0.00025	0.00036	5e-05	8e-05	0.00011	0.00013	0.0004	9e-05	8e-05	0.00011	0.00013	0.00055	0.0001	0.00025	0.0001	0.0001	0.01774	0.00557	0.00107	0.0001	0.00019	0.00028	0.0005	0.00089	0.00014	0.00015	0.00041	0.00019	0.00122	0.00021	0.00021	0.00041	0.00038	0.00239	0.00026	0.00058	0.00068	0.00087	0.00432	0.0004	4e-05	0.0001	0.00021	5e-05	0.00156	0.00025	0.00016	0.00062	0.00053	0.00119	0.00024	0.00025	0.0003	0.0004	0.00117	0.00023	0.00024	0.00026	0.00044	0.00374	0.00127	0.00021	0.00023	0.00036	0.00046	0.00106	0.00025	0.00029	0.00024	0.00028	0.0006	0.00015	0.00014	6e-05	0.00025	0.00082	0.00016	0.0003	0.0001	0.00025	0.00411	0.00103	8e-05	0.00024	0.00048	0.00024	0.00109	0.0003	0.00024	0.00033	0.00023	0.0009	0.00018	0.0003	0.00023	0.0002	0.00108	0.00024	0.0003	0.00029	0.00025	0.01406	0.00474	0.00107	0.0001	0.00014	0.00035	0.00048	0.00079	0.00018	9e-05	1e-05	0.00052	0.00131	0.00013	0.00035	0.00044	0.00039	0.00157	0.00026	0.00044	0.0004	0.00046	0.00298	0.00049	5e-05	6e-05	0.00019	0.00019	0.00072	0.00015	8e-05	0.00035	0.00014	0.00103	0.00018	0.00021	0.00036	0.00028	0.00074	0.00015	0.00016	0.00018	0.00025	0.00269	0.0005	3e-05	0.00013	8e-05	0.00028	0.00073	0.00016	0.00016	0.00018	0.00023	0.00082	0.00026	0.0002	0.00016	0.00019	0.00064	0.00011	0.0002	0.0001	0.00023	0.00366	0.0009	0.00021	0.00011	0.00035	0.00023	0.00117	0.00016	0.00016	0.00053	0.00031	0.00092	0.00019	0.00024	0.00018	0.00031	0.00067	0.00015	0.00023	0.00015	0.00014	0.07096	0.02111	0.00474	0.00063	3e-05	8e-05	0.00015	0.00038	0.00083	8e-05	0.0001	0.00031	0.00034	0.00131	0.00025	0.00031	0.00035	0.00039	0.00197	0.00049	0.00039	0.00041	0.00068	0.00426	0.00077	0.00011	0.00013	0.00026	0.00026	0.0007	0.0002	6e-05	0.00018	0.00026	0.00201	0.00057	0.00053	0.00041	0.0005	0.00078	0.00018	0.00018	0.00011	0.00031	0.0048	0.00079	0.00015	0.00018	0.0002	0.00026	0.00094	0.0003	0.00016	0.00015	0.00033	0.00177	0.00049	0.00048	0.00036	0.00044	0.00129	0.00033	0.00019	0.00026	0.00052	0.00731	0.00131	0.00023	0.0002	0.00058	0.0003	0.00132	0.00026	0.00024	0.00048	0.00034	0.00217	0.0005	0.00055	0.00058	0.00054	0.00251	0.00082	0.00063	0.00054	0.00053	0.01801	0.00259	0.00053	6e-05	0.00013	0.00014	0.0002	0.00065	0.00015	5e-05	0.00018	0.00028	0.00112	0.00025	0.00028	0.00033	0.00026	0.00029	3e-05	9e-05	0.0001	8e-05	0.00524	0.00098	0.00029	0.00014	0.00038	0.00018	0.00073	0.00015	5e-05	0.0003	0.00023	0.00199	0.00067	0.00036	0.00036	0.00059	0.00155	0.00049	0.00034	0.00033	0.00039	0.00454	0.00114	0.00026	0.00013	0.0004	0.00035	0.00103	0.00023	0.00014	0.00033	0.00033	0.00113	0.00028	0.00038	0.00019	0.00029	0.00123	0.00023	0.00046	0.00034	0.0002	0.00563	0.00131	0.00026	0.00019	0.00044	0.00041	0.00087	0.00029	0.00014	0.00021	0.00023	0.00131	0.00019	0.00054	0.00029	0.00029	0.00215	0.00062	0.00059	0.00058	0.00036	0.01626	0.00471	0.0009	0.0001	0.00013	0.00018	0.0005	0.00106	0.00026	0.00015	0.00039	0.00025	0.00113	0.00024	0.00029	0.00029	0.00031	0.00162	0.00062	0.00039	0.0006	1e-05	0.00508	0.00075	0.00024	0.0002	0.00025	6e-05	0.00161	0.00033	0.00019	0.00063	0.00046	0.00126	0.00043	0.0003	0.00029	0.00024	0.00146	0.00082	0.00029	0.00034	1e-05	0.00304	0.00074	0.00015	0.00015	0.00018	0.00026	0.0007	0.00018	0.00018	0.00015	0.0002	0.00048	0.00019	0.0001	5e-05	0.00014	0.00112	0.00021	0.00029	0.00019	0.00043	0.00343	0.00075	0.00024	0.0001	0.00016	0.00025	0.00102	0.00021	0.00021	0.00024	0.00035	0.00068	0.00023	0.00019	6e-05	0.0002	0.00098	0	0.0004	0.00026	0.00031	0.01558	0.00415	0.00103	9e-05	0.00023	0.00034	0.00038	0.00073	0.00023	0.0001	0	0.0004	0.00155	0.00033	0.00034	0.00054	0.00034	0.00084	0.00023	0.00016	0.00023	0.00023	0.00434	0.00084	0.00023	0.00013	0.0002	0.00029	0.00106	0.00028	6e-05	0.0004	0.00031	0.00141	0.00033	0.00034	0.00043	0.00031	0.00103	0.00033	0.00018	0.00014	0.00039	0.00353	0.00078	0.00011	0.00015	0.0002	0.00031	0.00112	0.00021	0.00021	0.00026	0.00043	0.00092	0.0004	0.00025	0.00011	0.00015	0.00072	5e-05	0.00014	0.00025	0.00028	0.00357	0.00075	0.00016	0.00013	0.00029	0.00018	0.00142	0.00021	0.00026	0.00049	0.00045	0.00075	0.00025	0.0002	0.00016	0.00014	0.00064	0.00021	0.0003	5e-05	8e-05	0.06819	0.02111	0.00557	0.00078	5e-05	0.00011	0.00019	0.00043	0.00075	0.00018	4e-05	0.00029	0.00025	0.00157	0.00052	0.00039	0.00024	0.00043	0.00246	0.00067	0.00058	0.00057	0.00065	0.00395	0.00117	0.00029	0.00011	0.00038	0.00039	0.00093	0.00023	0.00011	0.00019	0.0004	9e-05	3e-05	1e-05	4e-05	1e-05	0.00176	0.00057	0.00039	0.00031	0.00049	0.00606	0.0009	0.00018	0.00024	0.00026	0.00023	0.00163	0.00034	0.00046	0.00038	0.00045	0.0021	0.00065	0.00052	0.00046	0.00046	0.00142	0.00033	0.00033	0.00046	0.0003	0.00554	0.00114	0.00024	0.00031	0.0004	0.00018	0.00136	0.00016	0.00035	0.00059	0.00025	0.00155	0.00036	0.00044	0.00034	0.0004	0.0015	0.00043	0.0004	0.00038	0.00029	0.01399	0.00328	0.00052	5e-05	0.0001	0.00018	0.00019	0.00052	9e-05	6e-05	0.00024	0.00013	0.00099	0.00035	0.00025	0.00019	0.0002	0.00126	0.00025	0.00035	0.00028	0.00038	0.00338	0.00073	0.00026	0.00011	0.00016	0.00019	0.00036	8e-05	8e-05	0.0001	0.00011	0.00155	0.00052	0.00049	0.00029	0.00025	0.00074	0.00025	0.0002	0.00014	0.00015	0.0043	0.0009	0.00013	0.00024	0.00024	0.0003	0.00108	0.00021	0.00036	0.00013	0.00038	0.00142	0.00039	0.00035	0.00034	0.00034	0.00089	0.00033	0.00028	0.00014	0.00015	0.00303	0.00079	0.00021	0.0001	0.0003	0.00018	0.00054	0.00011	0.00015	0.00018	0.0001	0.0007	0.00015	0.00021	0.0001	0.00024	0.00099	0.00024	0.00046	0.00014	0.00015	0.01378	0.00259	0.0005	9e-05	6e-05	0.00015	0.0002	0.00058	0.0001	0.0001	0.00023	0.00015	0.0006	0.00015	0.00014	0.00021	0.0001	0.0009	0.00019	0.00019	0.00035	0.00018	0.00483	0.00068	0.00028	0.00016	0.00015	9e-05	0.00109	0.00016	0.00021	0.00034	0.00038	0.00096	0.00036	0.00018	0.00023	0.00019	0.0021	0.0005	0.00031	0.0005	0.00078	0.003	0.00101	0.00019	0.00025	0.00029	0.00028	0.0009	0.00013	0.00025	0.0003	0.00023	0.0005	6e-05	0.00013	0.00015	0.00016	0.00059	0.00025	0.00018	0.00011	5e-05	0.00337	0.00078	0.00018	9e-05	0.00021	0.0003	0.00098	0.0002	0.00025	0.0003	0.00023	0.00063	0.0001	0.0003	0.00015	8e-05	0.00098	0.00023	0.00036	0.00021	0.00018	0.01931	0.00471	0.00127	0.00014	0.00011	0.0004	0.00062	0.00067	0.00019	0.00018	3e-05	0.00028	0.00158	0.00039	0.00049	0.00041	0.00029	0.00119	0.00028	0.00031	0.00025	0.00035	0.00641	0.00111	0.00034	0.00034	0.00011	0.00031	0.00093	0.00014	0.00021	0.00029	0.00029	0.00253	0.00065	0.00083	0.00045	0.00059	0.00185	0.00049	0.00039	0.00044	0.00053	0.00476	0.00101	0.00026	0.00021	0.00019	0.00034	0.0018	0.00043	0.00025	0.00031	0.0008	0.0007	5e-05	0.0005	0.00014	1e-05	0.00126	0.0004	0.00039	0.00025	0.00021	0.00343	0.00074	0.00015	0.0001	0.00036	0.00013	0.00147	0.00034	0.00016	0.00058	0.00039	0.00058	6e-05	0.00016	0.00024	0.00011	0.00064	0.00019	0.00024	0.00016	5e-05	0.26095	0.06819	0.01406	0.00195	0.00013	0	3e-05	6e-05	4e-05	0.00019	1e-05	1e-05	0.00011	5e-05	0.00058	0.00011	0.00023	0.00011	0.00013	0.00106	0.00023	0.00025	0.00033	0.00025	0.0026	0.00041	0.0001	0.00011	0.00013	8e-05	0.0002	5e-05	9e-05	4e-05	3e-05	0.00108	0.0004	0.00033	0.00019	0.00016	0.0009	0.00026	0.00023	0.00018	0.00024	0.00369	0.00074	0.00014	0.0002	0.0002	0.0002	0.00089	0.00018	0.00026	0.00019	0.00026	0.00096	0.00029	0.00025	0.00015	0.00026	0.00111	0.00031	0.0003	0.00024	0.00025	0.00582	0.00155	0.00053	0.0002	0.00055	0.00026	0.00117	0.0002	0.00024	0.00052	0.00021	0.00139	0.00038	0.00048	0.00028	0.00026	0.00171	0.00046	0.00053	0.00043	0.00029	0.01538	0.00328	0.00049	0.0001	0.00013	0.00014	0.00013	0.0006	0.00013	8e-05	0.00023	0.00018	0.00102	0.00013	0.0003	0.00031	0.00028	0.00117	0.00028	0.0003	0.00039	0.0002	0.00268	0.00083	0.00028	0.00019	0.00015	0.00021	0.00018	5e-05	3e-05	5e-05	5e-05	0.00077	0.00025	0.00011	0.00025	0.00015	0.0009	0.00034	0.00013	0.00018	0.00026	0.00631	0.00176	0.00052	0.00025	0.00057	0.00043	0.00146	0.00024	0.00039	0.00039	0.00044	0.00129	0.00028	0.00045	0.00031	0.00025	0.0018	0.0004	0.00057	0.00036	0.00046	0.00312	0.00078	0.00019	0.00025	0.00023	0.00011	0.00075	0.00021	0.00024	0.0002	0.0001	0.00058	0.00015	0.0001	0.00018	0.00015	0.00101	0.00025	0.00033	0.00024	0.00019	0.01571	0.00303	0.00074	0.00013	0.00018	0.00021	0.00023	0.00065	0.00014	0.00013	0.00029	0.0001	0.00068	0.0001	0.00016	0.00023	0.00019	0.00096	0.00023	0.00023	0.00024	0.00026	0.00374	0.00085	0.00018	0.00031	0.00025	0.00011	0.0009	0.0002	9e-05	0.0004	0.00021	0.00075	0.00025	0.00016	0.00015	0.00019	0.00123	0.00034	0.00026	0.00023	0.0004	0.00525	0.00185	0.00031	0.00045	0.00041	0.00067	0.00114	0.00025	0.00038	0.00029	0.00023	0.00102	0.00039	0.0003	9e-05	0.00024	0.00124	0.00045	0.00036	0.00026	0.00016	0.00368	0.00103	0.00023	0.00028	0.0003	0.00023	0.00073	0.00014	0.0003	0.00021	8e-05	0.0008	0.00023	0.0003	0.00018	0.0001	0.00112	0.00035	0.00035	0.00019	0.00023	0.02305	0.00563	0.00117	0.00014	0.00015	0.0005	0.00038	0.00092	0.00018	0.0003	0	0.00044	0.00227	0.00038	0.00059	0.00078	0.00053	0.00127	0.00033	0.00031	0.00036	0.00026	0.00516	0.00107	0.00021	0.00023	0.0002	0.00043	0.00106	0.00016	0.00021	0.00041	0.00026	0.00181	0.00045	0.00062	0.00038	0.00036	0.00123	0.00033	0.00034	0.00023	0.00034	0.00759	0.0021	0.00023	0.00035	0.00052	0.00101	0.00199	0.00035	0.00087	0.00072	5e-05	0.00182	0.0008	0.00058	0.0002	0.00024	0.00168	0.00043	0.0006	0.00035	0.0003	0.00466	0.00146	0.00028	0.00034	0.00055	0.00029	0.00124	0.00024	0.00026	0.00052	0.00023	0.00103	0.00023	0.00031	0.0002	0.00029	0.00093	0.0002	0.0004	0.00024	9e-05	0.07341	0.01224	0.00309	0.00072	4e-05	5e-05	0.00025	0.00038	0.00053	6e-05	5e-05	0.0002	0.00021	0.00077	0.00019	0.00024	0.00013	0.00021	0.00108	0.00018	0.00025	0.00028	0.00038	0.00352	0.00078	0.00016	0.00016	0.0001	0.00035	0.00035	0.00015	6e-05	6e-05	8e-05	0.00122	0.00039	0.00021	0.00019	0.00043	0.00117	0.00026	0.00011	0.00034	0.00045	0.00432	0.00126	0.00019	0.00033	0.00014	0.0006	0.00093	0.00013	0.00024	0.00014	0.00043	0.00111	0.00031	0.00021	0.00029	0.00029	0.00103	0.00029	0.00018	0.00025	0.00031	0.00131	0.00029	5e-05	6e-05	0.00013	5e-05	0.00025	3e-05	5e-05	6e-05	0.00011	0.00045	9e-05	0.00014	0.00013	0.0001	0.00031	6e-05	0.00013	3e-05	0.0001	0.02105	0.00431	0.00147	0.00023	0.00029	0.00043	0.00053	0.00055	0.00013	5e-05	0.00025	0.00013	0.00121	0.00019	0.0002	0.00048	0.00034	0.00108	0.0002	0.00013	0.00039	0.00036	0.00332	0.00106	0.0003	0.00014	0.00024	0.00038	0.00016	8e-05	0	5e-05	4e-05	0.00104	0.00043	0.00019	0.00015	0.00028	0.00106	0.00038	0.00024	0.00018	0.00026	0.0076	0.00246	0.00048	0.00038	0.00043	0.00118	0.00171	0.0002	0.00068	0.00045	0.00038	0.00161	0.00062	0.00034	0.00023	0.00043	0.00182	0.00038	0.00048	0.00039	0.00058	0.00582	0.00197	0.0005	0.00034	0.00043	0.0007	0.00113	0.00021	0.0003	0.00039	0.00023	0.00112	0.0002	0.00025	0.0004	0.00026	0.0016	0.0005	0.00043	0.00038	0.00029	0.01706	0.00554	0.00157	0.00025	0.00025	0.00036	0.0007	0.00083	0.00019	0.00014	0.00039	0.00011	0.00118	0.00018	0.00015	0.00052	0.00034	0.00196	0.00041	0.00029	0.00052	0.00074	0.00378	0.00077	0.00019	0.00018	0.00035	5e-05	0.00087	0.00018	0.00018	0.00025	0.00026	0.00087	0.00018	0.00021	0.00019	0.00029	0.00127	0.0003	0.00021	0.00024	0.00052	0.00398	0.00119	0.00023	0.00035	0.00025	0.00036	0.00131	0.00018	0.00046	0.00038	0.00029	0.00064	0.00013	0.0002	0.0001	0.00021	0.00084	0.00018	0.00021	0.00016	0.00029	0.00376	0.00084	0.00024	0.00015	0.00045	0	0.00103	0.00018	0.00033	0.0003	0.00023	0.00099	0.0003	0.00026	0.00023	0.0002	0.00089	0.00025	0.00048	0.00016	0	0.02305	0.00731	0.00239	0.00035	0.00033	0.00053	0.00118	0.00107	0.00031	0.00029	4e-05	0.00043	0.0019	0.0003	0.00046	0.00065	0.00048	0.00196	0.00035	0.00041	0.0006	0.00059	0.00431	0.00132	0.00028	0.0002	0.00024	0.0006	0.00102	0.00024	8e-05	0.0005	0.0002	0.00102	0.00023	0.00024	0.00031	0.00024	0.00096	0.00026	8e-05	0.00023	0.00039	0.00486	0.0009	0.00028	0.00026	0.00036	0	0.00204	0.00026	0.0004	0.00036	0.00101	0.00096	0.00034	0.00025	0.00018	0.00019	0.00097	0.00031	0.00031	9e-05	0.00025	0.00656	0.00162	0.00046	0.00025	0.00054	0.00036	0.00209	0.00036	0.00034	0.00072	0.00067	0.00173	0.00028	0.00065	0.0002	0.0006	0.00112	0.00026	0.00046	0.00019	0.0002	0.06128	0.01931	0.00366	0.00055	0.0001	4e-05	0.00015	0.00026	0.00069	0.00011	4e-05	0.00028	0.00026	0.00082	0.00015	0.00021	0.00019	0.00026	0.0016	0.00039	0.00038	0.00031	0.00052	0.00444	0.00109	0.00018	0.00015	0.00031	0.00045	0.00075	0.00025	6e-05	0.0002	0.00024	0.00158	0.00049	0.00033	0.00029	0.00048	0.00101	0.00031	0.00039	0.0003	0	0.00466	0.00099	0.00025	0.00019	0.00016	0.00039	0.00119	0.00026	0.0003	0.00029	0.00034	0.00126	0.00053	0.00025	0.00021	0.00026	0.00122	0.00039	0.00019	0.00031	0.00033	0.00656	0.00215	0.00044	0.00038	0.00082	0.00052	0.00166	0.00041	0.0003	0.00054	0.0004	0.00271	0.00078	0.00074	0.00062	0.00058	4e-05	1e-05	0	3e-05	0	0.01769	0.00293	0.00089	0.00024	0.00011	0.00018	0.00036	0.0007	0.00025	4e-05	0.00021	0.0002	0.00102	0.00038	0.00016	0.00025	0.00023	0.00031	8e-05	5e-05	0.00016	3e-05	0.00579	0.00131	0.00049	0.00014	0.0003	0.00038	0.00078	0.00026	1e-05	0.00025	0.00025	0.002	0.00065	0.00039	0.00048	0.00048	0.00171	0.00068	0.00023	0.00029	0.00052	0.00431	0.0015	0.00046	0.00028	0.00016	0.00059	0.00101	0.00016	0.00036	0.00021	0.00026	0.00096	0.00035	0.00033	0.00014	0.00014	0.00085	0.00023	0.00016	0.00023	0.00024	0.00466	0.00251	0.00087	0.00033	0.00058	0.00074	0.00112	0.0003	0.0003	0.00025	0.00026	0.00099	0.00018	0.00043	0.0002	0.00019	4e-05	1e-05	1e-05	0	1e-05	0.01084	0.00343	0.00067	0.0001	0.00014	0.00014	0.00029	0.00083	0.00026	0.00015	0.00023	0.00019	0.00082	0.00015	0.00018	0.00028	0.00021	0.00112	0.00036	0.00028	0.00046	1e-05	0.00305	0.00059	0.00025	9e-05	0.00015	0.0001	0.00075	0.00019	9e-05	0.00019	0.00029	0.00078	0.00029	0.00019	0.00013	0.00018	0.00093	0.00053	0.00016	0.00024	0	0.00137	0.00064	0.00014	0.00018	0.00013	0.0002	0.00029	5e-05	8e-05	8e-05	9e-05	0.00014	5e-05	3e-05	4e-05	3e-05	0.0003	8e-05	6e-05	6e-05	0.0001	0.00299	0.00064	0.00025	0.00014	0.00025	0	0.00087	0.00024	0.00016	0.00024	0.00023	0.00054	0.00018	0.00013	9e-05	0.00015	0.00094	0.00031	0.00041	0.00021	0	0.01343	0.00357	0.00108	0.00014	6e-05	0.0003	0.00058	0.00083	0.00021	0.00015	0	0.00046	0.00077	0.00015	0.00014	0.00039	9e-05	0.00089	0.0002	0.00023	0.00023	0.00024	0.00374	0.00079	0.00028	0.00015	5e-05	0.00031	0.0009	0.00018	0.00011	0.00036	0.00025	0.00093	0.0003	0.00036	0.00021	5e-05	0.00112	0.00052	0.00018	0.0001	0.00033	0.00283	0.00098	0.00023	0.00033	0.00018	0.00025	0.00083	0.00014	0.00023	0.00016	0.0003	0.00048	0.00021	0.00014	6e-05	6e-05	0.00054	0.00028	5e-05	0.00021	0	0.00329	0.00098	0.00025	0.00015	0.00029	0.00029	0.00087	0.00024	0.00011	0.00035	0.00016	0.0005	5e-05	0.00024	8e-05	0.00014	0.00094	0.00043	0.00025	0.00016	0.0001	0.05808	0.01558	0.00411	0.00054	5e-05	9e-05	0.00013	0.00028	0.00057	0.00014	3e-05	0.00025	0.00015	0.00118	0.00025	0.00034	0.00024	0.00035	0.00182	0.00059	0.0004	0.00035	0.00048	0.00343	0.00106	0.00019	0.00018	0.00026	0.00043	0.00057	0.00015	0.0001	0.00015	0.00016	1e-05	1e-05	0	0	0	0.0018	0.0005	0.00046	0.00035	0.00048	0.00428	0.00089	0.00028	0.00018	0.0002	0.00024	0.00106	0.00019	0.00029	0.00021	0.00036	0.00171	0.00059	0.00038	0.00043	0.00031	0.00063	0.00031	0.00015	0.00011	5e-05	0.00376	0.00123	0.0004	0.00018	0.00036	0.00029	0.00077	0.00014	0.00021	0.00023	0.00019	0.0009	0.00019	0.00029	0.00018	0.00025	0.00085	0.00024	0.0002	0.00024	0.00018	0.01564	0.00317	0.0009	0.00021	0.00013	0.00023	0.00034	0.0006	6e-05	0.00014	0.00013	0.00028	0.00063	0.0002	0.00023	0.0002	0	0.00103	0.00026	0.00028	0.00026	0.00023	0.00421	0.00109	0.00043	0.00014	0.00031	0.00021	0.00046	0.00014	5e-05	0.00015	0.00013	0.00155	0.00043	0.0005	0.00026	0.00035	0.00111	0.00039	0.00031	0.00014	0.00026	0.00459	0.00142	0.00039	0.00033	0.00023	0.00048	0.00129	0.00014	0.00041	0.00021	0.00053	0.00124	0.00029	0.00044	0.00029	0.00023	0.00063	0.00034	9e-05	0.00011	9e-05	0.00368	0.00129	0.00038	0.00023	0.00035	0.00034	0.00072	0.00016	0.00018	0.00019	0.00019	0.00045	0.0001	0.00016	6e-05	0.00013	0.00122	0.00031	0.00045	0.00024	0.00021	0.01342	0.00337	0.00064	0.00013	0.00011	0.00014	0.00026	0.00103	0.00036	0.00016	0.00035	0.00015	0.00073	0.00024	0.00014	0.00023	0.00013	0.00097	0.00029	0.0002	0.00029	0.00019	0.00483	0.00096	0.00035	0.00028	0.00023	0.0001	0.00112	0.00031	0.00016	0.00038	0.00026	0.00107	0.0004	0.00024	0.00018	0.00025	0.00168	0.00054	0.00016	0.0004	0.00058	0.00304	0.00126	0.00031	0.00019	0.00015	0.0006	0.00092	0.00013	0.00033	0.00018	0.00029	0.0004	0.00011	0.00013	4e-05	0.00013	0.00046	0.00014	8e-05	0.00011	0.00014	0.00219	0.00072	0.0002	0.00018	0.00014	0.0002	0.00039	5e-05	9e-05	0.00015	0.0001	0.00054	8e-05	0.00028	0.00011	8e-05	0.00054	0.0002	0.00013	6e-05	0.00015	0.01343	0.00343	0.00082	8e-05	0.00016	0.00015	0.00043	0.00058	0.00019	0.00014	0	0.00025	0.00119	0.00034	0.00031	0.00031	0.00023	0.00084	0.00029	0.0003	0.00011	0.00014	0.0046	0.00099	0.00026	0.0003	0.00014	0.00029	0.00083	0.0002	5e-05	0.00031	0.00026	0.00153	0.00046	0.00045	0.0003	0.00031	0.00124	0.00044	0.00026	0.00028	0.00026	0.00241	0.00059	0.00019	0.00013	9e-05	0.00019	0.00088	0.00026	0.00024	0.00014	0.00024	0.00048	1e-05	0.0002	0.00026	0	0.00046	0.00015	0.00016	9e-05	6e-05	0.00299	0.00112	0.00025	0.00021	0.00044	0.00021	0.00099	0.0002	0.00014	0.00041	0.00024	0.00058	0.00016	0.00016	0.00013	0.00013	0.0003	0.00014	5e-05	9e-05	3e-05	0.26095	0.07096	0.01774	0.00222	0.0002	1e-05	6e-05	8e-05	5e-05	0.0004	0.00015	9e-05	0.00011	5e-05	0.00058	0.0001	0.00015	0.00018	0.00015	0.00104	0.0003	0.00023	0.00026	0.00025	0.00214	0.00043	5e-05	9e-05	0.00023	6e-05	0.00016	9e-05	4e-05	0	4e-05	0.00078	0.00019	0.00028	0.00016	0.00015	0.00077	0.00018	0.00019	0.0002	0.0002	0.00578	0.00155	0.00035	0.00038	0.00031	0.0005	0.00141	0.00015	0.00038	0.00046	0.00041	0.00128	0.00029	0.00044	0.00024	0.00031	0.00155	0.0004	0.00041	0.00036	0.00036	0.0076	0.00199	0.00062	0.00039	0.00073	0.00025	0.00192	0.00041	0.0004	0.0007	0.0004	0.0017	0.00034	0.00057	0.00041	0.00038	0.002	0.00063	0.00069	0.00049	0.00019	0.01317	0.00349	0.00075	0.00014	0.00016	0.0002	0.00025	0.00045	0.00011	6e-05	5e-05	0.00023	0.00107	0.00024	0.00024	0.00046	0.00013	0.00122	0.00018	0.00045	0.00038	0.00021	0.00322	0.0009	0.00035	0.00018	0.00018	0.0002	0.00045	0.00014	9e-05	0.00011	0.00011	0.00078	0.00029	0.00014	0.0001	0.00025	0.00108	0.00031	0.0003	0.00019	0.00028	0.00015	9e-05	1e-05	4e-05	0	4e-05	1e-05	0	1e-05	0	0	4e-05	3e-05	1e-05	0	0	1e-05	0	0	1e-05	0	0.00631	0.00201	0.00041	0.00044	0.00077	0.00039	0.0015	0.00025	0.00026	0.00069	0.00029	0.00122	0.00023	0.00035	0.00029	0.00035	0.00158	0.00039	0.00062	0.00035	0.00023	0.02297	0.0043	0.00103	0.00011	0.00023	0.0003	0.00039	0.00117	0.00014	0.00014	0.00069	0.0002	0.00108	0.00018	0.00033	0.00039	0.00019	0.00102	0.00021	0.00026	0.00029	0.00025	0.00652	0.00112	0.00026	0.00039	0.0004	6e-05	0.00201	0.00035	0.00044	0.0007	0.00052	0.00158	0.00059	0.0004	0.00036	0.00023	0.00181	0.00048	0.00036	0.00043	0.00054	0.00756	0.00253	0.00053	0.00057	0.00072	0.00072	0.00186	0.00031	0.00074	0.00029	0.00052	0.00165	0.00058	0.00053	0.00013	0.00041	0.00153	0.00049	0.00039	0.0003	0.00035	0.00459	0.00141	0.00033	0.0005	0.00028	0.0003	0.00106	0.00015	0.00041	0.00028	0.00021	0.00119	0.0003	0.0005	0.00024	0.00015	0.00093	0.00024	0.00035	0.0001	0.00024	0.01706	0.00454	0.00119	0.0001	0.00011	0.00053	0.00045	0.00093	0.00019	0.00035	0	0.00039	0.00153	0.00013	0.00062	0.00058	0.00021	0.00087	0.00033	0.00019	0.00014	0.00021	0.00412	0.00077	0.0002	0.0002	0.00023	0.00014	0.00102	0.00015	0.00021	0.00046	0.00019	0.00158	0.00038	0.0006	0.00039	0.00021	0.00075	0.00015	0.00018	0.00014	0.00029	0.0041	0.00096	0.00018	0.00019	0.00023	0.00036	0.00128	0.0001	0.00046	0	0.00072	0.00079	0.00031	0.00031	3e-05	0.00014	0.00107	0.00026	0.00025	0.00039	0.00016	0.00431	0.00126	0.00024	0.00019	0.00045	0.00038	0.00109	0.00025	0.00026	0.00029	0.00029	0.00118	0.0003	0.00039	0.00031	0.00018	0.00078	0.00015	0.00036	0.00019	8e-05	0.0673	0.01357	0.00318	0.00062	0.0001	0.00013	0.00015	0.00024	0.0005	0.00015	3e-05	0.00018	0.00015	0.00085	0.00016	0.00023	0.00015	0.00031	0.00121	0.00038	0.00023	0.0003	0.0003	0.00305	0.00034	0.0001	6e-05	8e-05	0.0001	0.00063	0.00019	9e-05	0.00023	0.00013	0.00107	0.00038	0.00016	0.00026	0.00026	0.00102	0.00026	0.0002	0.00024	0.00031	0.00302	0.00099	0.00019	0.00024	0.00033	0.00024	0.00075	0.00011	0.00021	0.00023	0.0002	0.00064	0.00011	0.00023	0.00016	0.00014	0.00063	0.0002	0.00014	0.00024	5e-05	0.00432	0.00112	0.00021	0.0002	0.00035	0.00035	0.00108	0.00021	0.00021	0.0004	0.00025	0.00111	0.00015	0.00029	0.00044	0.00023	0.00102	0.00025	0.00033	0.00029	0.00015	0.01505	0.00346	0.00123	0.00016	0.00036	0.00028	0.00043	0.0006	0.00015	0.00011	0.0002	0.00014	0.00085	0.00018	0.00016	0.00029	0.00023	0.00077	0.00014	0.00015	0.0003	0.00018	0.00212	0.00072	0.0002	0.00011	0.00015	0.00025	0.00025	9e-05	3e-05	8e-05	6e-05	0.00058	0.00019	0.00013	0.00014	0.00013	0.00058	0.00015	0.00011	0.00016	0.00015	0.00578	0.00157	0.00035	0.0003	0.00039	0.00053	0.00176	0.00015	0.00058	0.00053	0.0005	0.00127	0.0004	0.00048	0.00024	0.00015	0.00118	0.00034	0.00026	0.00028	0.0003	0.00369	0.00131	0.00028	0.00026	0.0004	0.00036	0.00089	0.00014	0.00024	0.0003	0.00021	0.00068	0.00015	0.00023	0.00016	0.00014	0.00082	0.00018	0.00029	0.00021	0.00014	0.02297	0.00606	0.00131	0.0002	0.00028	0.0004	0.00043	0.00161	0.0003	0.00031	0.00077	0.00023	0.00124	0.0003	0.00021	0.00038	0.00035	0.0019	0.00044	0.00029	0.00059	0.00058	0.00675	0.00101	0.00028	0.00025	0.00035	0.00013	0.00194	0.00034	0.00031	0.00073	0.00055	0.00153	0.0004	0.00036	0.0004	0.00036	0.00227	0.00058	0.00028	0.0006	0.00082	0.00588	0.00158	0.00035	0.00034	0.00035	0.00054	0.00178	0.0002	0.00058	0.00045	0.00055	0.00132	0.00036	0.00025	0.00026	0.00044	0.00119	0.00029	0.00035	0.00026	0.00029	0.00428	0.00155	0.00048	0.00034	0.00028	0.00045	0.00106	0.00023	0.00025	0.00028	0.0003	0.00092	0.00021	0.00033	0.00024	0.00014	0.00077	0.00016	0.00025	0.0001	0.00025	0.01571	0.0048	0.00122	0.00019	0.00021	0.00039	0.00043	0.00116	0.0004	0.00019	0	0.00057	0.00124	0.00024	0.00039	0.00039	0.00023	0.00118	0.0004	0.00026	0.00035	0.00016	0.00329	0.00069	0.00013	0.0001	0.00033	0.00014	0.00084	0.00018	0.00015	0.00031	0.0002	0.00108	0.00026	0.0003	0.00031	0.0002	0.00068	0.0002	0.00015	0.00016	0.00016	0.00295	0.0006	8e-05	0.00014	3e-05	0.00036	0.00116	0.00014	0.00028	0.00023	0.00052	0.00046	0.00019	0.00014	5e-05	9e-05	0.00073	0.0002	0.00019	0.00016	0.00018	0.00466	0.00113	0.00036	0.00016	0.00035	0.00025	0.00167	0.00031	0.00023	0.00072	0.00041	0.00104	0.00029	0.00045	0.00015	0.00015	0.00082	0.00018	0.00041	0.0001	0.00013	0.06142	0.01378	0.00269	0.0004	0	6e-05	0.00016	0.00018	0.00049	0.0001	3e-05	0.00019	0.00018	0.00068	0.00014	0.00021	0.00019	0.00014	0.00112	0.00033	0.00021	0.00029	0.00029	0.00328	0.00088	0.00011	0.00019	0.00024	0.00034	0.0006	0.00021	1e-05	0.0002	0.00018	0.00122	0.00031	0.00028	0.00028	0.00035	0.00058	0.00011	0.00014	3e-05	0.0003	0.00295	0.0007	0.00018	0.00014	0.00016	0.00023	0.00065	8e-05	0.00021	0.00014	0.00023	0.00114	0.00044	0.00023	0.0002	0.00028	0.00045	0.00014	0.00019	3e-05	0.0001	0.00486	0.00131	0.00026	0.0002	0.0006	0.00024	0.00104	0.00019	0.0002	0.00043	0.00023	0.00152	0.0005	0.00031	0.0003	0.0004	0.00099	0.00034	0.0003	0.00011	0.00024	0.02028	0.00363	0.00107	0.00019	0.00019	0.0003	0.00039	0.00101	6e-05	0.00018	0.00038	0.00039	0.00111	0.00028	0.00024	0.00033	0.00026	0.00045	0.0001	0.00011	8e-05	0.00016	0.00496	0.0009	0.0002	0.00013	0.0003	0.00028	0.00097	0.00035	3e-05	0.00026	0.00033	0.0017	0.00057	0.00041	0.00036	0.00035	0.00139	0.00041	0.00038	0.00029	0.00031	0.0041	0.00155	0.0004	0.00019	0.00035	0.0006	0.00085	0.00019	0.00016	0.00014	0.00036	0.00079	0.00025	0.00025	0.00018	0.00011	0.0009	0.00023	0.00025	0.0002	0.00023	0.00759	0.00217	0.00068	0.00039	0.00059	0.00052	0.00118	0.00031	0.00034	0.00029	0.00024	0.00152	0.00035	0.00069	0.00019	0.00029	0.00271	0.0006	0.00101	0.00064	0.00046	0.01394	0.00476	0.00092	0.0001	0.00023	0.00021	0.00038	0.00107	0.00026	0.00021	0.00035	0.00024	0.00104	0.00014	0.00028	0.00039	0.00024	0.00173	0.00058	0.00052	0.00064	0	0.00447	0.00075	0.00015	0.00029	0.00029	3e-05	0.00151	0.00036	0.00023	0.00049	0.00043	0.00118	0.00038	0.00025	0.00031	0.00024	0.00103	0.00054	0.00035	0.00011	3e-05	0.00229	0.00058	0.00015	0.00014	0.0001	0.00019	0.00074	0.0001	0.00021	0.00019	0.00024	0.00039	0.00016	0.00011	3e-05	9e-05	0.00058	5e-05	0.00029	8e-05	0.00016	0.00241	0.00075	0.00029	0.0002	0.0001	0.00016	0.00053	8e-05	0.00016	0.0001	0.00019	0.00063	0.00021	0.00023	0.00013	6e-05	0.0005	0.00026	3e-05	0	0.00021	0.01342	0.00353	0.0009	0.00011	0.00013	0.00028	0.00039	0.00072	0.00023	0.00011	1e-05	0.00036	0.00092	0.00014	0.00024	0.00043	0.00011	0.00099	0.00034	0.00023	0.0002	0.00023	0.00402	0.00093	0.00024	0.0002	0.00024	0.00025	0.00109	0.00034	0.00015	0.00036	0.00024	0.00119	0.00046	0.00029	0.00033	0.00011	0.0008	0.00026	0.0002	3e-05	0.00031	0.00304	0.00063	0.0001	0.00028	0.00016	9e-05	0.00127	0.00019	0.00034	0.00039	0.00035	0.0006	0.00025	0.00018	9e-05	9e-05	0.00054	0.00025	8e-05	0	0.00021	0.00283	0.00068	0.0001	0.00015	0.00026	0.00016	0.00098	0.00025	0.00016	0.0003	0.00026	0.00063	0.00011	0.00023	0.00018	0.00011	0.00054	0.00019	0.00021	8e-05	6e-05	0.06128	0.01626	0.00374	0.00039	4e-05	6e-05	0.00014	0.00015	0.00048	6e-05	6e-05	0.0001	0.00025	0.00127	0.00029	0.00036	0.00035	0.00026	0.00161	0.00036	0.0004	0.00036	0.00048	0.00265	0.00069	0.00018	6e-05	0.00026	0.00019	0.00063	0.00018	0.0001	0.00016	0.00019	4e-05	4e-05	0	0	0	0.00129	0.00041	0.00031	0.00028	0.00029	0.00588	0.00142	0.00036	0.00043	0.00031	0.00031	0.00166	0.00029	0.0006	0.00039	0.00038	0.00156	0.00045	0.0005	0.0003	0.0003	0.00124	0.00043	0.00028	0.00033	0.00021	0.00398	0.00113	0.0003	0.00024	0.0004	0.00019	0.00111	0.00028	0.00031	0.00036	0.00015	0.00079	0.00023	0.00028	0.00011	0.00018	0.00096	0.00029	0.00023	0.00031	0.00013	0.02024	0.00395	0.00114	0.00023	0.00015	0.00029	0.00048	0.00106	0.00011	0.00016	0.00046	0.00031	0.00064	0.00019	0.00025	0	0.0002	0.00111	0.00033	0.0002	0.00033	0.00025	0.00348	0.00075	0.00033	0.00015	0.00015	0.00013	0.00049	0.0001	0.0001	0.00018	0.00011	0.00128	0.00024	0.00045	0.00035	0.00024	0.00096	0.00035	0.00023	0.00019	0.00019	0.00756	0.0021	0.00044	0.00062	0.00039	0.00065	0.0022	0.00033	0.00052	0.00058	0.00078	0.00156	0.00041	0.00049	0.00034	0.00031	0.00171	0.00054	0.00035	0.00043	0.00039	0.00525	0.00177	0.00041	0.00046	0.00038	0.00052	0.00108	0.00021	0.00025	0.00039	0.00023	0.00114	0.00021	0.00052	0.00019	0.00023	0.00126	0.00029	0.0003	0.00039	0.00028	0.01394	0.003	0.00082	0.00011	0.00014	0.00016	0.0004	0.00077	0.00015	0.00015	0.00029	0.00018	0.00046	0.0001	0.00011	0.00019	6e-05	0.00096	0.00029	0.00028	0.00019	0.0002	0.0048	0.00111	0.00028	0.00026	0.00044	0.00013	0.00108	0.00019	0.0002	0.00041	0.00028	0.00079	0.00034	0.00016	0.00011	0.00018	0.00182	0.00058	0.00033	0.0003	0.00062	0.00309	0.0007	0.00018	0.00018	0.00015	0.0002	0.00117	0.00024	0.00041	0.00031	0.0002	0.00074	0.00024	0.0003	8e-05	0.00013	0.00048	0.00016	6e-05	0.00018	8e-05	0.00304	0.00092	0.00023	0.00023	0.00024	0.00023	0.00104	0.00031	0.00031	0.00024	0.00018	0.0006	0.00015	0.00034	0	0.00011	0.00048	6e-05	0.0002	0.00013	9e-05	0.01084	0.00304	0.0006	8e-05	6e-05	0.00024	0.00023	0.00048	8e-05	9e-05	0	0.00031	0.00132	0.00034	0.00035	0.00034	0.00029	0.00064	0.00019	0.00014	0.00018	0.00014	0.00415	0.00084	0.00018	0.00021	0.00016	0.00029	0.00064	0.00019	6e-05	0.00024	0.00015	0.00165	0.00046	0.00045	0.0003	0.00043	0.00102	0.00036	0.00024	0.0002	0.00021	0.00229	0.0005	0.00016	0.00011	5e-05	0.00018	0.00064	0.00025	0.00016	3e-05	0.0002	0.00074	0.00014	0.00034	0	0.00026	0.0004	0.00011	0.00014	9e-05	6e-05	0.00137	0.00048	6e-05	5e-05	0.00026	0.0001	0.00036	8e-05	8e-05	0.00013	9e-05	0.00039	0.00015	0.00013	8e-05	4e-05	0.00014	5e-05	3e-05	3e-05	4e-05
	OQ243220	Gammaproteobacteria	Enterobacterales	Enterobacteriaceae	Escherichia	coli	Escherichia coli STEC1575	Myovirus	Unclassified	Unclassified	Escherichia phage phiSTEC1575-Stx2k	46647	51.262	0.24369	0.06884	0.02336	0.00796	0.0027	0.00081	0.00066	0.00059	0.00063	0.00193	0.00046	0.00041	0.00061	0.00045	0.00179	0.00046	0.00031	0.0005	0.00051	0.00154	0.00036	0.00032	0.00051	0.00034	0.00543	0.00134	0.00055	0.00041	0.00025	0.00014	0.00119	0.00025	0.00026	0.00038	0.00031	0.0015	0.00053	0.00034	0.00044	0.00019	0.0014	0.00029	0.00027	0.0005	0.00034	0.00507	0.00148	0.0003	0.00032	0.00031	0.00055	0.00093	0.00016	0.00015	0.00031	0.00031	0.00136	0.00044	0.00016	0.00032	0.00044	0.0013	0.00027	0.0003	0.0004	0.00033	0.00489	0.00117	0.00036	0.0003	0.00025	0.00026	0.00101	0.00027	0.00024	0.0002	0.0003	0.00148	0.00039	0.0002	0.00049	0.0004	0.00123	0.00029	0.00031	0.00036	0.00027	0.01607	0.00402	0.00143	0.00044	0.00032	0.0004	0.00027	0.00116	0.00016	0.00032	0.00036	0.00031	0.00102	0.00029	0.00024	0.00026	0.00024	0.00042	4e-05	0.00012	0.00018	8e-05	0.00358	0.00089	0.00028	0.00019	0.0003	0.00012	0.00119	0.00026	0.00041	0.00033	0.00019	0.00079	0.00029	0.00016	0.00027	8e-05	0.00071	0.00016	0.00015	0.00031	9e-05	0.00385	0.00133	0.00027	0.00023	0.00035	0.00048	0.0009	4e-05	0.00024	0.00016	0.00046	0.00115	0.00027	0.00018	0.00027	0.00043	0.00047	8e-05	0.00012	0.00016	0.00012	0.00462	0.00122	0.00041	0.00026	0.00033	0.00023	0.00074	0.00012	0.00019	0.00019	0.00024	0.0014	0.0003	0.00029	0.00051	0.0003	0.00125	0.00027	0.00033	0.00046	0.00019	0.01629	0.00465	0.00113	0.00042	0.00024	0.0003	0.00017	0.00104	0.00025	0.00019	0.00033	0.00027	0.00096	0.00017	0.00019	0.00035	0.00025	0.00152	0.00033	0.00031	0.00046	0.00042	0.00308	0.00034	0.00014	0.00012	9e-05	0	0.00068	0.00011	0.00024	0.00019	0.00014	0.00072	0.00027	0.00014	0.00024	8e-05	0.00134	0.00036	0.00019	0.00036	0.00042	0.00412	0.00125	0.00027	0.0002	0.00019	0.00059	0.00068	6e-05	0.00015	0.00011	0.00035	0.00091	0.00017	0.00014	0.00015	0.00045	0.00128	0.00019	0.00024	0.00046	0.00039	0.00445	0.00093	0.00029	0.00032	0.0002	0.00012	0.001	0.00011	0.00026	0.00041	0.00023	0.00115	0.00021	0.00025	0.00047	0.00021	0.00137	0.00034	0.00024	0.00044	0.00035	0.01312	0.00334	0.00106	0.00041	0.0002	0.00029	0.00016	0.0009	0.00026	0.00024	0.00013	0.00028	0.00064	0.00015	0.00017	0.00019	0.00013	0.00074	0.00015	0.00015	0.00026	0.00018	0.00252	0.00059	0.00019	0.00018	0.00014	8e-05	0.00068	0.00015	0.00015	0.00023	0.00015	0.00055	0.00018	0.0001	0.00016	0.00011	0.00071	0.0002	0.00015	0.0002	0.00015	0.00392	0.00114	0.00029	0.00031	0.00023	0.00031	0.00074	9e-05	2e-05	0.00016	0.00047	0.00111	0.0003	0.00026	0.00029	0.00027	0.00093	0.00021	0.00021	0.00024	0.00027	0.00333	0.00064	0.00023	0.00016	0.00012	0.00014	0.00087	0.00018	0.00015	0.00023	0.00031	0.00102	0.00028	0.00031	0.00015	0.00028	0.0008	0.00018	0.00016	0.00026	0.0002	0.06453	0.01395	0.00473	0.00164	0.00056	0.00032	0.00039	0.00038	0.00101	0.0002	0.00019	0.00031	0.0003	0.00132	0.00023	0.0002	0.00049	0.0004	0.00076	0.00018	0.00011	0.00026	0.00021	0.00394	0.00062	0.00019	0.00017	0.0002	5e-05	0.00116	0.00015	0.00041	0.00025	0.00035	0.00122	0.00035	0.00028	0.00031	0.00028	0.00094	0.00017	0.00021	0.00036	0.00019	0.00367	0.00099	0.00015	0.00028	0.00018	0.00038	0.00083	4e-05	0.00018	0.0002	0.0004	0.00108	0.00034	0.00015	0.00017	0.00042	0.00077	0.00014	0.00012	0.00028	0.00024	0.00161	0.00029	8e-05	0.0001	5e-05	6e-05	0.00041	9e-05	0.00012	9e-05	0.00012	0.00055	9e-05	0.00014	0.00017	0.00015	0.00036	0.0001	0.00012	0.00012	3e-05	0.01607	0.00332	0.00105	0.00032	0.00032	0.00028	0.00013	0.00101	0.00011	0.00032	0.00026	0.00032	0.00101	0.00017	0.00021	0.00028	0.00034	0.00026	4e-05	8e-05	0.00013	1e-05	0.00543	0.00088	0.00027	0.00032	0.00025	4e-05	0.00193	0.00031	0.00066	0.00057	0.00039	0.00149	0.00046	0.00039	0.00034	0.0003	0.00114	0.00032	0.00026	0.00038	0.00018	0.00363	0.00142	0.00026	0.0003	0.00038	0.00048	0.00077	3e-05	0.0002	0.0001	0.00044	0.00093	0.00026	0.00011	0.00027	0.0003	0.00051	6e-05	0.00013	0.00016	0.00016	0.00368	0.00114	0.00034	0.00033	0.00016	0.0003	0.00064	5e-05	0.00024	0.00018	0.00017	0.00143	0.00026	0.00032	0.0005	0.00034	0.00047	3e-05	0.00024	0.00015	5e-05	0.01681	0.00564	0.00129	0.00045	0.00033	0.00031	0.00019	0.00115	0.00012	0.00026	0.0005	0.00027	0.00139	0.00026	0.00027	0.00053	0.00034	0.00181	0.00025	0.00039	0.00071	0.00047	0.00332	0.00018	2e-05	0.0001	4e-05	2e-05	0.0009	0.0001	0.0003	0.00036	0.00014	0.00072	0.00014	0.00016	0.00024	0.00018	0.00152	0.00025	0.00026	0.00053	0.00049	0.0046	0.00126	2e-05	0.00032	0.00032	0.0006	0.00072	4e-05	0.00016	0.00023	0.00029	0.00099	0.0002	0.00013	0.00031	0.00034	0.00163	0.00012	0.00041	0.00048	0.00062	0.00325	0.00066	0.00017	0.00024	0.00017	9e-05	0.00086	0.00013	0.00032	0.00019	0.00021	0.00109	0.00027	0.00034	0.00032	0.00016	0.00063	0.00012	0.00012	0.00027	0.00013	0.0177	0.00479	0.00158	0.00046	0.0003	0.0004	0.00042	0.00115	0.0002	0.00023	0.00017	0.00055	0.00124	0.00044	0.00017	0.00028	0.00035	0.00083	0.00017	0.00023	0.00023	0.0002	0.00341	0.00069	0.00012	0.00028	0.00015	0.00014	0.00104	0.00016	0.00032	0.00028	0.00028	0.00089	0.00039	0.00016	0.00015	0.00019	0.00079	0.00014	0.00012	0.00028	0.00026	0.00517	0.00109	0.0003	0.00015	0.00019	0.00045	0.00144	0.00011	0.00031	0.00029	0.00073	0.00155	0.00036	0.00026	0.00027	0.00066	0.00108	0.00018	0.00025	0.00034	0.00031	0.00433	0.0009	0.00029	0.00032	0.00017	0.00012	0.00111	0.00021	0.0002	0.00024	0.00046	0.00155	0.00046	0.00031	0.00032	0.00046	0.00076	0.00014	0.00014	0.00024	0.00025	0.05645	0.01485	0.00332	0.00125	0.00051	0.00026	0.00025	0.00024	0.00064	0.00013	0.00015	0.00019	0.00017	0.00092	0.00028	0.00014	0.00023	0.00028	0.0005	0.00013	0.0001	0.00013	0.00015	0.00341	0.00077	0.00025	0.00021	0.00024	8e-05	0.00074	0.00011	0.00027	0.00019	0.00017	0.0012	0.00041	0.00016	0.00035	0.00028	0.0007	0.0002	4e-05	0.00024	0.00021	0.0031	0.00069	0.00016	0.00012	0.00014	0.00027	0.00063	1e-05	0.00015	0.0001	0.00038	0.00108	0.00031	0.00028	0.00017	0.00032	0.0007	0.00014	6e-05	0.00024	0.00026	0.00502	0.00117	0.00045	0.00026	0.00024	0.00023	0.00094	0.00024	0.00019	0.00025	0.00027	0.00173	0.00049	0.00019	0.00057	0.00047	0.00118	0.00026	0.00028	0.00041	0.00024	0.01093	0.0011	0.00034	0.00015	8e-05	0.00011	1e-05	0.00041	0.0001	0.00012	0.00013	6e-05	0.00031	0.00012	6e-05	0.00011	2e-05	4e-05	1e-05	0	0	3e-05	0.00252	0.00038	0.00011	0.00011	0.00013	3e-05	0.00101	0.00016	0.00032	0.00033	0.00019	0.00072	0.00025	0.00014	0.00023	0.00011	0.00042	8e-05	0.0001	0.00014	0.00011	0.00235	0.00093	0.00024	0.00023	0.00027	0.0002	0.00053	1e-05	0.00015	0.00012	0.00025	0.00065	0.00023	0.00012	0.00016	0.00015	0.00024	4e-05	6e-05	0.0001	3e-05	0.00496	0.00137	0.00041	0.00039	0.00034	0.00024	0.00094	0.00018	0.00031	0.00023	0.00023	0.00121	0.00026	0.0003	0.00033	0.00032	0.00144	0.00041	0.0004	0.00053	0.00011	0.01604	0.00513	0.00085	0.00031	0.00024	0.00018	0.00012	0.00111	0.00015	0.00033	0.00043	0.0002	0.0013	0.00033	0.00021	0.00042	0.00033	0.00188	0.00045	0.0004	0.00079	0.00024	0.00317	0.00026	2e-05	0.00012	5e-05	6e-05	0.00087	0.0001	0.00031	0.00029	0.00017	0.00059	0.00017	0.00013	0.00018	0.00011	0.00146	0.00046	0.00028	0.00042	0.0003	0.00279	0.00065	4e-05	0.00014	0.00018	0.00029	0.00044	0	0.00016	6e-05	0.00021	0.00053	0.00014	8e-05	0.00014	0.00017	0.00117	0.00021	0.00021	0.00041	0.00033	0.00494	0.00081	0.00032	0.00012	0.00027	0.00011	0.00098	0.00014	0.00024	0.00025	0.00035	0.00142	0.00023	0.00036	0.00051	0.00031	0.00174	0.00054	0.00032	0.00059	0.00029	0.01463	0.00283	0.00088	0.0003	0.00013	0.0002	0.00025	0.00086	0.00023	0.00012	0.00021	0.0003	0.00072	0.00016	0.00014	0.00016	0.00026	0.00038	8e-05	6e-05	0.00013	0.00011	0.0027	0.00043	0.00019	0.00012	0.00011	1e-05	0.001	0.00018	0.0003	0.00025	0.00027	0.00077	0.00026	0.00016	0.00016	0.00019	0.0005	0.00011	6e-05	0.00015	0.00018	0.00441	0.00099	0.00018	0.00025	0.00016	0.0004	0.00105	8e-05	0.00021	0.00017	0.00059	0.00169	0.00046	0.00028	0.0004	0.00056	0.00068	0.00011	2e-05	0.0003	0.00025	0.0047	0.00122	0.00041	0.00041	0.00026	0.00015	0.00098	0.00024	0.00024	0.00025	0.00026	0.00142	0.00048	0.00035	0.00015	0.00043	0.00108	0.00019	0.00021	0.00048	0.00019	0.05388	0.01269	0.00427	0.00168	0.00059	0.00039	0.0004	0.00031	0.00077	0.00017	0.00016	0.0002	0.00024	0.00117	0.00035	0.00027	0.00015	0.0004	0.00064	0.00016	0.00014	0.00019	0.00015	0.00332	0.00096	0.00028	0.00028	0.00024	0.00017	0.0009	0.00017	0.00034	0.0002	0.00018	0.00061	0.00016	0.00015	0.00013	0.00017	0.00085	0.0002	0.00016	0.00023	0.00026	0.0025	0.00077	0.0002	0.00016	0.00017	0.00024	0.00043	3e-05	0.0001	0.00015	0.00015	0.00063	0.00018	0.00023	0.0001	0.00013	0.00066	0.00014	0.00016	0.00018	0.00018	0.0026	0.00072	0.00025	0.00016	0.00013	0.00018	0.00053	8e-05	0.00014	0.00013	0.00018	0.0008	0.0003	0.00018	0.00014	0.00018	0.00056	0.00018	0.00013	0.00014	0.00011	0.01093	0.00234	0.00073	0.00021	0.00021	0.00019	0.00011	0.00083	0.00013	0.00024	0.00023	0.00024	0.00056	0.00015	6e-05	0.00014	0.0002	0.00023	4e-05	6e-05	8e-05	4e-05	0.00308	0.00063	0.00017	0.0002	0.0002	5e-05	0.00093	0.00019	0.00031	0.00023	0.0002	0.00099	0.00038	0.00027	0.00017	0.00017	0.00053	0.00011	0.00014	0.00023	5e-05	0.00223	0.00079	0.00015	0.00017	0.00016	0.00031	0.00043	2e-05	0.00017	4e-05	0.00019	0.00051	0.00014	5e-05	0.0001	0.00023	0.00049	9e-05	0.00014	0.00014	0.00013	0.00329	0.00098	0.00023	0.00027	0.00019	0.00029	0.00063	9e-05	0.00019	0.00014	0.00021	0.00095	0.00028	0.00018	0.00031	0.00018	0.00073	0.00021	0.00021	0.00017	0.00013	0.018	0.00565	0.00121	0.00041	0.00032	0.00029	0.00019	0.00144	0.00026	0.00029	0.00049	0.0004	0.00126	0.00032	0.00018	0.00044	0.00032	0.00174	0.00048	0.0003	0.00057	0.00039	0.00322	0.00034	9e-05	0.00014	0.00012	0	0.00074	0.00012	0.0002	0.00025	0.00017	0.00065	0.00016	0.00018	0.00026	5e-05	0.00148	0.00033	0.00019	0.00042	0.00054	0.00459	0.00147	0.00014	0.00031	0.00032	0.0007	0.001	9e-05	0.00031	0.00014	0.00046	0.00085	0.00014	0.00015	0.00019	0.00036	0.00128	0.00012	0.00035	0.0004	0.00041	0.00455	0.00101	0.0002	0.00034	0.00031	0.00015	0.00105	0.00015	0.00025	0.00021	0.00044	0.00128	0.0004	4e-05	0.00055	0.00029	0.00121	0.00024	0.00036	0.0004	0.00021	0.01226	0.00286	0.00095	0.00026	0.00011	0.00021	0.00038	0.00072	0.00018	0.00018	0.0001	0.00026	0.00046	0.00016	5e-05	0.00013	0.00012	0.00073	0.0002	0.00012	0.0002	0.0002	0.00317	0.00063	0.00028	0.00015	0.00015	5e-05	0.00068	0.00019	0.00016	0.00014	0.00018	0.0007	0.00018	0.00023	0.00011	0.00018	0.00117	0.00028	0.00028	0.00034	0.00027	0.00388	0.00102	0.00021	0.00026	0.00027	0.00028	0.001	0.0001	0.00026	0.00019	0.00045	0.00066	0.0003	0.00013	9e-05	0.00015	0.0012	0.00019	0.00028	0.00031	0.00042	0.00235	0.00056	0.00024	0.00013	0.0001	0.0001	0.00044	3e-05	0.00014	4e-05	0.00023	0.00069	0.00023	0.00015	0.00014	0.00017	0.00066	0.00017	8e-05	0.0002	0.00021	0.24369	0.04159	0.01291	0.00416	0.00133	0.00051	0.00031	0.00029	0.00021	0.00088	0.00021	0.00026	0.00019	0.00021	0.00098	0.00034	0.00019	0.00024	0.0002	0.00098	0.00021	0.00016	0.00031	0.00029	0.00332	0.00062	0.00026	0.00015	0.00018	3e-05	0.00089	0.00032	0.00025	0.00016	0.00016	0.00078	0.00028	0.00017	0.00021	0.00012	0.00103	0.00032	0.00011	0.00029	0.00031	0.00347	0.0008	0.0002	0.00016	0.00015	0.00029	0.00063	5e-05	0.00015	0.00017	0.00026	0.00106	0.00027	0.00019	0.00026	0.00034	0.00098	0.00013	0.00018	0.00027	0.0004	0.00195	0.00039	0.00016	0.0001	8e-05	5e-05	0.00038	9e-05	0.00011	9e-05	0.0001	0.00068	0.00027	0.00012	0.00018	0.00011	0.00051	8e-05	0.0001	0.00015	0.00019	0.01395	0.00229	0.0008	0.00034	0.00011	0.00023	0.00013	0.00062	0.00015	0.00016	0.00016	0.00015	0.00055	0.00014	0.00013	0.00019	9e-05	0.00032	0.0001	0.0001	6e-05	6e-05	0.00402	0.00062	0.0002	0.0002	0.00018	3e-05	0.00134	0.00021	0.00046	0.00041	0.00026	0.00093	0.00039	0.00017	0.00026	0.00012	0.00113	0.00039	0.00013	0.00043	0.00018	0.00416	0.00111	0.00028	0.0002	0.00019	0.00044	0.00096	6e-05	0.00026	0.0002	0.00044	0.00115	0.00031	0.00018	0.00024	0.00042	0.00093	0.00023	0.00023	0.00031	0.00017	0.00346	0.00084	0.00027	0.00012	0.00026	0.00019	0.00077	0.00015	0.00025	0.00024	0.00014	0.00105	0.00024	0.00026	0.00033	0.00023	0.0008	0.0002	0.00015	0.00027	0.00018	0.01078	0.00277	0.00044	0.0002	5e-05	0.00013	5e-05	0.00069	0.00015	0.00012	0.00031	0.00011	0.00057	0.00015	9e-05	0.00021	0.00012	0.00107	0.0002	0.00018	0.00046	0.00023	0.00234	0.00019	5e-05	9e-05	4e-05	1e-05	0.00059	9e-05	0.00027	0.00012	0.00012	0.00044	0.0002	8e-05	0.00012	4e-05	0.00111	0.00028	0.00024	0.00027	0.00033	0.00311	0.00091	0.00015	0.00021	0.0002	0.00034	0.00063	8e-05	0.00018	0.00011	0.00027	0.00057	0.00016	3e-05	0.00016	0.00021	0.001	0.00016	0.00024	0.00027	0.00033	0.00257	0.00047	0.00014	0.00013	0.00011	0.0001	0.00043	6e-05	0.00011	0.00012	0.00014	0.00085	0.00018	0.00015	0.00034	0.00017	0.00083	0.00026	0.00014	0.00024	0.00019	0.00396	0.00077	0.00025	9e-05	3e-05	6e-05	6e-05	0.00018	6e-05	4e-05	5e-05	2e-05	0.00015	6e-05	2e-05	2e-05	4e-05	0.00019	9e-05	1e-05	5e-05	4e-05	0.0011	0.00019	9e-05	4e-05	6e-05	0	0.00034	5e-05	0.00016	6e-05	6e-05	0.00024	9e-05	3e-05	4e-05	8e-05	0.00033	0.00017	1e-05	0.00011	4e-05	0.00137	0.00033	8e-05	0.00011	8e-05	8e-05	0.00034	2e-05	9e-05	0.0001	0.00014	0.00038	0.00012	0.0001	4e-05	0.00012	0.00032	4e-05	8e-05	6e-05	0.00014	0.00071	0.00012	2e-05	4e-05	3e-05	2e-05	0.00026	8e-05	6e-05	5e-05	6e-05	0.00021	4e-05	9e-05	2e-05	6e-05	0.00012	5e-05	0	2e-05	4e-05	0.06884	0.01291	0.00362	0.00114	0.00032	0.00027	0.00031	0.00024	0.00105	0.0002	0.00028	0.00024	0.00033	0.00094	0.00025	0.00017	0.00023	0.0003	0.00049	0.00012	0.00011	0.00016	0.00011	0.00473	0.0008	0.0003	0.00019	0.00014	0.00017	0.00143	0.00026	0.00055	0.00034	0.00028	0.00132	0.00039	0.00028	0.00041	0.00025	0.00118	0.00035	0.00025	0.00028	0.0003	0.00355	0.0007	0.00012	0.00012	0.00016	0.0003	0.00073	9e-05	0.00019	0.00012	0.00033	0.00113	0.00029	0.00028	0.00029	0.00027	0.001	0.00019	0.00019	0.00032	0.00029	0.00101	0.00016	6e-05	2e-05	4e-05	3e-05	0.00034	5e-05	0.00014	8e-05	8e-05	0.00045	0.00019	9e-05	0.00011	6e-05	5e-05	0	2e-05	2e-05	1e-05	0.02336	0.00416	0.00114	0.00034	0.00032	0.00031	0.00016	0.00164	0.00034	0.00044	0.00045	0.00041	0.00103	0.00017	0.00021	0.00042	0.00023	0.00035	6e-05	0.00015	0.00013	1e-05	0.00796	0.00133	0.00032	0.00056	0.00032	0.00013	0.0027	0.00051	0.00081	0.00084	0.00054	0.00232	0.00063	0.00059	0.00064	0.00045	0.00162	0.00044	0.00051	0.00041	0.00026	0.00653	0.00193	0.00035	0.00046	0.00046	0.00065	0.00168	9e-05	0.00041	0.00044	0.00075	0.00173	0.00048	0.00026	0.0005	0.00048	0.00119	0.0002	0.0003	0.00036	0.00032	0.00471	0.00144	0.00049	0.00045	0.00027	0.00023	0.00125	0.0002	0.00042	0.00031	0.00032	0.00122	0.00027	0.00041	0.00033	0.00021	0.00079	0.0001	0.00031	0.00023	0.00016	0.01879	0.00638	0.00122	0.00049	0.00034	0.00025	0.00014	0.00158	0.00027	0.00041	0.00054	0.00036	0.00144	0.00026	0.00023	0.00061	0.00034	0.00214	0.00042	0.00041	0.00073	0.00059	0.00427	0.00025	6e-05	8e-05	8e-05	3e-05	0.00106	0.00016	0.00036	0.0004	0.00014	0.001	0.00023	0.00025	0.00041	0.00012	0.00196	0.00028	0.00045	0.00066	0.00057	0.00485	0.00116	9e-05	0.00029	0.0003	0.00048	0.00095	2e-05	0.00023	0.00016	0.00055	0.00124	0.00026	0.00024	0.00025	0.0005	0.00149	0.0001	0.00041	0.00027	0.00072	0.0033	0.00048	0.00013	0.00017	0.00013	5e-05	0.00088	0.00014	0.00029	0.0002	0.00025	0.00103	0.00019	0.0002	0.00042	0.00021	0.00091	0.00012	0.00032	0.00024	0.00024	0.01378	0.00398	0.00122	0.00035	0.00026	0.00025	0.00036	0.00129	0.00028	0.00027	0.00013	0.00061	0.00061	0.00018	0.00015	9e-05	0.00019	0.00086	0.0001	0.00024	0.00031	0.00021	0.00332	0.00044	0.00012	0.00015	0.00011	6e-05	0.00113	0.0002	0.0003	0.00029	0.00033	0.00093	0.00027	0.0002	0.00027	0.00019	0.00083	0.00025	0.00016	0.00018	0.00024	0.00445	0.00094	9e-05	0.0003	0.00015	0.00041	0.00121	8e-05	0.00029	0.00021	0.00063	0.00132	0.00042	0.00021	0.00028	0.00041	0.00098	0.00016	0.00018	0.00031	0.00032	0.00204	0.00018	9e-05	2e-05	2e-05	5e-05	0.00085	0.00015	0.00027	0.00012	0.00031	0.00058	0.00017	0.00014	0.00012	0.00015	0.00043	0.0001	4e-05	0.00018	0.00011	0.05894	0.02007	0.00398	0.00144	0.00044	0.00032	0.00041	0.00027	0.00114	0.00039	0.00016	0.00027	0.00032	0.00091	0.00029	0.00011	0.00026	0.00026	0.00049	0.00014	8e-05	0.00016	0.00012	0.00479	0.00084	0.00035	0.00017	0.00025	6e-05	0.00122	0.00032	0.00029	0.00036	0.00025	0.00163	0.00072	0.0002	0.00042	0.00029	0.0011	0.00034	0.0002	0.0003	0.00026	0.00468	0.00078	0.00025	0.00014	0.00018	0.00021	0.00098	0.00017	0.0002	0.00024	0.00036	0.00182	0.00062	0.00028	0.00028	0.00064	0.0011	0.00019	0.00011	0.00046	0.00034	0.00661	0.00104	0.00028	0.00025	0.00024	0.00028	0.00137	0.00028	0.00036	0.00028	0.00045	0.00236	0.00072	0.00033	0.00065	0.00065	0.00184	0.00038	0.00046	0.00061	0.0004	0.01269	0.00077	0.00016	6e-05	4e-05	3e-05	2e-05	0.00029	0.0001	4e-05	0.00011	4e-05	0.00025	0.00012	4e-05	3e-05	5e-05	8e-05	0	1e-05	2e-05	4e-05	0.00334	0.00039	0.00012	0.00018	5e-05	3e-05	0.00117	0.00021	0.00036	0.00035	0.00024	0.0013	0.00041	0.00016	0.00042	0.00031	0.00049	0.00014	0.00013	0.00017	5e-05	0.00275	0.00068	0.0001	0.00017	0.00021	0.00019	0.00072	9e-05	0.00015	0.00015	0.00033	0.00091	0.00026	0.0002	0.00014	0.00031	0.00045	5e-05	8e-05	0.0002	0.00012	0.00582	0.00104	0.00042	0.00025	0.00027	0.00011	0.00117	0.0002	0.00033	0.00026	0.00038	0.00197	0.00054	0.00048	0.00044	0.00051	0.00164	0.0004	0.00045	0.0006	0.00019	0.0152	0.004	0.00018	0.0001	3e-05	4e-05	1e-05	0.0009	0.0002	0.00027	0.00026	0.00017	0.00115	0.00024	0.00021	0.00036	0.00033	0.00177	0.0004	0.00041	0.00079	0.00017	0.00286	0.00012	0	0.0001	2e-05	0	0.00064	8e-05	0.00029	0.00021	6e-05	0.00071	0.00026	0.00018	0.0002	6e-05	0.00139	0.00038	0.00026	0.00051	0.00025	0.0033	0.00068	0.0001	0.00014	0.00019	0.00025	0.00056	5e-05	0.00018	6e-05	0.00026	0.0009	0.00029	0.00017	0.00013	0.00031	0.00117	0.00021	0.00019	0.00033	0.00043	0.00504	0.00035	0.00012	0.00012	5e-05	6e-05	0.00122	0.00026	0.00034	0.0003	0.00032	0.001	0.00029	0.00024	0.00031	0.00016	0.00247	0.00064	0.00054	0.0008	0.00048	0.01099	0.0018	0.00048	0.0002	6e-05	9e-05	0.00013	0.00066	0.00023	8e-05	9e-05	0.00028	0.00042	0.00012	9e-05	0.00015	6e-05	0.00024	5e-05	4e-05	0.00011	3e-05	0.00283	0.00047	0.00019	0.00014	8e-05	6e-05	0.00093	0.00013	0.00027	0.00026	0.00028	0.00072	0.00023	0.00014	0.00013	0.00023	0.00071	0.00019	0.00014	0.00017	0.0002	0.00374	0.00073	0.00016	0.00018	0.00011	0.00028	0.00101	4e-05	0.00021	0.00017	0.00058	0.00131	0.0003	0.00019	0.0003	0.00051	0.0007	4e-05	0.00011	0.00021	0.00033	0.0026	0.00035	0.0001	0.00012	4e-05	0.0001	0.00081	0.00016	0.00019	0.00011	0.00035	0.00078	0.00032	0.00012	0.00011	0.00024	0.00065	0.00021	0.00021	0.00012	0.00011	0.07432	0.02007	0.00638	0.00193	0.00063	0.00046	0.00038	0.00046	0.00142	0.00039	0.00029	0.00021	0.00053	0.00145	0.00047	0.00038	0.00035	0.00025	0.00159	0.00041	0.00025	0.00045	0.00048	0.00564	0.00111	0.00039	0.00035	0.00028	0.0001	0.00133	0.00028	0.00053	0.00026	0.00027	0.00084	0.00024	0.00016	0.00025	0.00019	0.00236	0.00072	0.00041	0.00077	0.00046	0.00457	0.00128	0.00027	0.00039	0.00026	0.00036	0.00079	9e-05	0.00018	0.00014	0.00039	0.00114	0.00035	0.00018	0.00024	0.00036	0.00136	0.00023	0.00026	0.0004	0.00048	0.00348	0.00068	0.00023	0.00014	0.00012	0.00019	0.00093	0.0002	0.00027	0.00014	0.00032	0.0011	0.00047	0.00016	0.00023	0.00025	0.00077	0.00026	0.00017	0.00025	0.0001	0.01485	0.00277	0.0007	0.00017	0.00017	0.00026	0.0001	0.00099	0.00014	0.00029	0.00026	0.0003	0.00068	0.00013	0.00015	0.00021	0.00018	0.00041	0.00012	0.00012	0.00011	6e-05	0.00465	0.0008	0.00025	0.00023	0.00025	9e-05	0.00148	0.00034	0.00046	0.00035	0.00032	0.00129	0.00047	0.00035	0.0003	0.00016	0.00108	0.00029	0.00028	0.00034	0.00017	0.00379	0.00128	0.00018	0.00044	0.00024	0.00042	0.00077	6e-05	0.00015	0.00018	0.00038	0.00091	0.00025	0.00016	0.00013	0.00038	0.00084	0.00012	0.00016	0.00032	0.00024	0.00363	0.00078	0.00026	0.00026	0.00016	0.00011	0.00069	0.00015	0.00017	0.0002	0.00016	0.00104	0.00028	0.00032	0.0002	0.00024	0.00113	0.00024	0.00033	0.00039	0.00017	0.02142	0.00532	0.00094	0.00027	0.00026	0.00029	0.00013	0.00109	0.00024	0.0003	0.00038	0.00018	0.0011	0.00028	0.00028	0.00033	0.00021	0.00218	0.00054	0.00026	0.00076	0.00062	0.00565	0.00033	0.00019	9e-05	4e-05	1e-05	0.00114	0.00027	0.00039	0.00033	0.00015	0.00121	0.00047	0.0003	0.00027	0.00017	0.00297	0.00072	0.00049	0.0008	0.00095	0.0059	0.00154	0.00017	0.00046	0.00036	0.00055	0.00102	4e-05	0.00028	0.00016	0.00054	0.00108	0.00024	0.00023	0.00024	0.00039	0.00225	0.00032	0.00048	0.00061	0.00084	0.00456	0.00073	0.00019	0.00027	0.00014	0.00013	0.00099	0.00018	0.00021	0.00023	0.00036	0.00145	0.00041	0.0004	0.00036	0.00028	0.00139	0.00029	0.00023	0.00051	0.00036	0.01799	0.004	0.00116	0.00048	0.00026	0.00019	0.00023	0.00126	0.00031	0.00027	0.00017	0.00051	0.00068	0.00025	0.00014	0.00012	0.00017	0.0009	0.00026	0.00023	0.00021	0.0002	0.00513	0.00091	0.00029	0.00034	0.00023	5e-05	0.00125	0.00027	0.00044	0.00027	0.00028	0.00093	0.00035	0.00018	0.00015	0.00025	0.00204	0.00062	0.00031	0.00047	0.00063	0.00597	0.00154	0.00042	0.00036	0.00023	0.00054	0.00147	0.00012	0.0003	0.00024	0.00081	0.00108	0.00039	0.0003	0.00024	0.00016	0.00188	0.0003	0.00046	0.0004	0.00072	0.00288	0.00068	0.00026	0.0002	8e-05	0.00014	0.00065	0.00016	0.00017	9e-05	0.00024	0.00081	0.00024	0.00014	0.00011	0.00033	0.00074	0.00029	0.00014	0.00014	0.00017	0.25631	0.07432	0.01378	0.00471	0.00162	0.00054	0.00039	0.00036	0.00033	0.00114	0.00026	0.00019	0.00034	0.00034	0.00102	0.00032	0.0002	0.00026	0.00024	0.00093	0.00024	0.00019	0.00028	0.00023	0.00368	0.00113	0.00028	0.00035	0.00034	0.00015	0.00071	0.00016	0.00031	0.00013	0.00011	0.00086	0.00027	0.00018	0.00031	0.0001	0.00099	0.00025	0.00017	0.00024	0.00033	0.00347	0.00108	0.00033	0.00028	0.00021	0.00026	0.00053	6e-05	0.00015	9e-05	0.00023	0.00093	0.00028	0.00018	0.00017	0.0003	0.00093	0.00028	0.00027	0.00017	0.00021	0.00193	0.00049	0.00014	0.00014	6e-05	0.00015	0.00042	0.00012	0.00014	0.00011	5e-05	0.00058	0.00015	0.00017	0.00013	0.00013	0.00044	6e-05	0.00017	0.00011	0.0001	0.0177	0.00346	0.00118	0.00041	0.00032	0.0003	0.00015	0.00094	0.00015	0.00031	0.00033	0.00015	0.00098	0.0003	0.00024	0.00023	0.00021	0.00036	4e-05	6e-05	0.00016	0.0001	0.00462	0.00103	0.00033	0.0003	0.00035	4e-05	0.0014	0.00021	0.00045	0.0004	0.00034	0.0012	0.00053	0.00024	0.00031	0.00013	0.00099	0.00032	0.00017	0.00041	9e-05	0.00595	0.00236	0.00061	0.00055	0.00058	0.00062	0.00085	2e-05	0.00028	0.00018	0.00036	0.0016	0.00051	0.00026	0.00032	0.0005	0.00115	0.00028	0.0003	0.00033	0.00024	0.00367	0.0011	0.00036	0.00027	0.0003	0.00017	0.0007	0.00011	0.00027	0.00021	0.00011	0.00104	0.00018	0.0004	0.00031	0.00015	0.00083	0.00017	0.0002	0.00027	0.00018	0.01675	0.00363	0.00083	0.00032	0.00017	0.00024	0.0001	0.00079	0.00014	0.00024	0.00031	0.00011	0.00083	0.00016	0.00021	0.00027	0.00018	0.00119	0.00038	0.00023	0.00038	0.00021	0.00329	0.00033	8e-05	0.00012	0.00011	3e-05	0.00071	0.0001	0.0003	0.00026	5e-05	0.0007	0.00032	0.00018	0.00012	8e-05	0.00155	0.00045	0.00027	0.00038	0.00046	0.00582	0.00204	0.00031	0.00046	0.00072	0.00055	0.00117	6e-05	0.00031	0.00029	0.0005	0.00084	0.00024	0.00023	0.00011	0.00027	0.00178	0.00035	0.00026	0.00049	0.00068	0.00401	0.00071	0.00025	0.00021	0.00021	3e-05	0.0005	0.00014	0.00023	0.00012	2e-05	0.00151	0.00036	0.00044	0.00053	0.00018	0.00129	0.00032	0.00035	0.00032	0.00029	0.02608	0.00582	0.00196	0.00075	0.00044	0.00051	0.00026	0.00152	0.00044	0.00046	0.00026	0.00036	0.00125	0.00038	0.00019	0.00036	0.00032	0.00108	0.00033	0.00025	0.0003	0.0002	0.00496	0.00111	0.00033	0.0004	0.00028	0.00011	0.00134	0.00026	0.00031	0.00055	0.00023	0.00095	0.00039	0.00015	0.00021	0.0002	0.00155	0.00036	0.00038	0.00051	0.0003	0.00945	0.00297	0.00063	0.00073	0.00078	0.00083	0.00148	0.00014	0.00047	0.00035	0.00051	0.00242	0.00081	0.00045	0.00049	0.00066	0.00258	0.00058	0.00059	0.00078	0.00063	0.00584	0.00139	0.00055	0.00029	0.00018	0.00038	0.00146	0.00027	0.00035	0.00033	0.0005	0.00191	0.00054	0.00046	0.0003	0.00061	0.00108	0.00026	0.00021	0.00032	0.00029	0.05388	0.00396	0.00101	0.00035	0.00013	4e-05	6e-05	0.00012	0.00026	3e-05	0.00012	6e-05	4e-05	0.0003	9e-05	5e-05	8e-05	9e-05	0.0001	3e-05	3e-05	2e-05	1e-05	0.00161	0.00032	0.00017	5e-05	8e-05	2e-05	0.00042	3e-05	0.00014	0.0001	0.00015	0.00049	0.0001	0.00017	9e-05	0.00014	0.00036	6e-05	8e-05	0.00016	6e-05	0.00104	0.00041	6e-05	0.00014	6e-05	0.00014	0.00023	0	8e-05	4e-05	0.00011	0.00024	5e-05	5e-05	5e-05	8e-05	0.00017	6e-05	1e-05	3e-05	6e-05	0.0003	8e-05	3e-05	2e-05	1e-05	1e-05	4e-05	1e-05	0	0	3e-05	6e-05	1e-05	0	3e-05	2e-05	0.00012	0	6e-05	2e-05	3e-05	0.01312	0.00195	0.00049	0.00016	0.00013	0.0001	0.00011	0.00076	0.00013	0.00027	0.00021	0.00015	0.0006	0.0001	0.00011	0.00025	0.00015	0.0001	2e-05	1e-05	5e-05	1e-05	0.00489	0.00098	0.00024	0.00038	0.00025	0.00012	0.00154	0.00021	0.00063	0.00036	0.00033	0.00144	0.00046	0.00031	0.00039	0.00028	0.00093	0.00027	0.00024	0.00023	0.0002	0.00435	0.00159	0.00036	0.00042	0.00038	0.00043	0.00064	6e-05	0.00016	0.00016	0.00026	0.00122	0.00023	0.00038	0.00027	0.00035	0.0009	0.00013	0.00025	0.00027	0.00026	0.00193	0.00049	0.00014	0.00019	6e-05	0.0001	0.0005	5e-05	0.00017	0.00018	0.0001	0.00065	0.00013	0.00019	0.00017	0.00016	0.00028	1e-05	0.00012	3e-05	0.00012	0.01073	0.00348	0.00086	0.00023	0.0003	0.00024	0.0001	0.00083	0.00019	0.00023	0.00024	0.00017	0.00095	0.00011	0.00029	0.00033	0.00023	0.00085	0.00011	0.00024	0.00027	0.00024	0.0026	0.00019	3e-05	6e-05	9e-05	1e-05	0.00074	5e-05	0.00026	0.00028	0.00015	0.00059	0.00019	0.00018	0.00016	5e-05	0.00108	0.00028	0.00023	0.0003	0.00028	0.00316	0.0009	5e-05	0.00012	0.00032	0.00041	0.00073	2e-05	0.00014	0.00019	0.00038	0.00059	0.00014	0.0001	0.00018	0.00017	0.00094	0.0001	0.00015	0.00014	0.00056	0.00148	0.00024	5e-05	9e-05	0.0001	0	0.00038	0.0001	0.00012	0.00013	3e-05	0.00055	0.00013	0.00015	0.00011	0.00016	0.00031	6e-05	0.00011	9e-05	5e-05	0.02608	0.00661	0.00214	0.00065	0.00048	0.00058	0.00043	0.00181	0.00044	0.00048	0.00027	0.00062	0.00181	0.00042	0.00031	0.00056	0.00053	0.00085	0.00019	0.0002	0.0003	0.00015	0.00502	0.00107	0.0003	0.00038	0.00026	0.00014	0.00152	0.00029	0.00055	0.00043	0.00026	0.00123	0.00036	0.00024	0.00032	0.00031	0.00119	0.00021	0.00027	0.00039	0.00032	0.0074	0.00218	0.00041	0.00045	0.00065	0.00066	0.00174	8e-05	0.00031	0.00053	0.00083	0.00185	0.00054	0.00028	0.00044	0.0006	0.00163	0.00028	0.0004	0.00046	0.00049	0.00705	0.00177	0.00048	0.0006	0.00028	0.00041	0.00188	0.00034	0.00059	0.0004	0.00055	0.00244	0.00055	0.0007	0.00038	0.00083	0.00096	0.00025	0.00029	0.00026	0.00017	0.06329	0.01799	0.00204	0.00079	0.00026	0.00018	0.00015	0.0002	0.00047	0.00018	9e-05	0.00012	9e-05	0.00049	0.00017	5e-05	0.00014	0.00013	0.00028	5e-05	0.00011	0.0001	2e-05	0.00433	0.0008	0.0003	0.00019	0.00025	6e-05	0.00125	0.00031	0.00034	0.00027	0.00033	0.00145	0.00046	0.00026	0.0004	0.00033	0.00083	0.00026	0.00021	0.00031	4e-05	0.00457	0.00113	0.00024	0.00026	0.00031	0.00032	0.00073	4e-05	0.00015	0.00024	0.0003	0.00149	0.00063	0.00027	0.00021	0.00038	0.00122	0.0002	0.00018	0.00047	0.00036	0.00705	0.00164	0.00057	0.00049	0.0003	0.00028	0.00144	0.00033	0.00042	0.00023	0.00046	0.00298	0.00095	0.00054	0.00056	0.00093	0.001	0.00025	0.0003	0.0003	0.00015	0.01226	0.00071	5e-05	1e-05	1e-05	2e-05	1e-05	0.00036	6e-05	8e-05	0.00012	0.0001	0.00017	6e-05	4e-05	2e-05	4e-05	0.00012	4e-05	3e-05	2e-05	2e-05	0.00333	0.00051	0.00011	0.00021	0.00018	1e-05	0.00123	0.00029	0.00034	0.00038	0.00023	0.00115	0.00048	0.00015	0.00027	0.00025	0.00044	0.00012	0.00015	0.00015	2e-05	0.00238	0.00077	0.00021	0.0002	0.0002	0.00015	0.00056	4e-05	0.00018	0.00013	0.0002	0.00074	0.0002	0.0002	0.00011	0.00023	0.00031	3e-05	0.00011	0.00011	6e-05	0.00584	0.00184	0.00059	0.00047	0.00055	0.00024	0.00118	0.00023	0.00042	0.00032	0.00021	0.00182	0.00062	0.00039	0.00047	0.00034	0.001	0.00017	0.00024	0.00031	0.00028	0.0126	0.00288	0.00043	0.00016	5e-05	0.0001	0.00012	0.00076	0.00018	0.00019	0.0002	0.00018	0.00073	0.00017	0.00013	0.00018	0.00025	0.00096	0.00019	0.00011	0.00039	0.00028	0.00235	0.00012	1e-05	3e-05	4e-05	3e-05	0.0008	0.00019	0.00027	0.00025	0.0001	0.00034	0.0001	0.00011	0.00011	3e-05	0.00108	0.0004	0.00024	0.0003	0.00015	0.00285	0.00074	0.00011	0.00025	0.00021	0.00017	0.00066	4e-05	0.0002	0.00013	0.00029	0.00061	0.00017	0.00021	9e-05	0.00014	0.00084	0.00011	0.00019	0.00027	0.00027	0.00451	0.00065	0.00024	0.00013	0.00024	5e-05	0.00108	0.00019	0.00035	0.00025	0.00029	0.00134	0.00036	0.00021	0.0004	0.00036	0.00144	0.00048	0.00029	0.0006	6e-05	0.02044	0.0026	0.00091	0.00032	0.00016	0.00017	0.00026	0.00063	0.00017	0.00012	0.00011	0.00024	0.00075	0.00024	0.00013	0.00014	0.00025	0.00031	0.00012	3e-05	0.0001	6e-05	0.0047	0.00083	0.00029	0.00024	0.00024	6e-05	0.00137	0.0004	0.00033	0.00043	0.00021	0.00121	0.00048	0.00018	0.00019	0.00035	0.00129	0.00034	0.00026	0.00032	0.00036	0.00549	0.00139	0.00032	0.00031	0.00027	0.00049	0.00121	0.00014	0.00027	0.00017	0.00063	0.00182	0.00072	0.00042	0.00025	0.00044	0.00106	0.00033	0.00025	0.00038	0.00011	0.00765	0.00247	0.00072	0.00062	0.00057	0.00056	0.00174	0.00033	0.00039	0.00034	0.00068	0.00202	0.00084	0.00041	0.00015	0.00062	0.00144	0.00043	0.00033	0.00041	0.00027	0.06483	0.01099	0.0033	0.00119	0.00045	0.0003	0.00016	0.00028	0.00051	0.00012	8e-05	0.00019	0.00013	0.0007	0.00016	0.00017	0.0001	0.00027	0.0009	0.00031	0.00011	0.00024	0.00025	0.00325	0.00093	0.00025	0.00028	0.00027	0.00014	0.00047	0.00012	0.00019	6e-05	0.0001	0.0007	0.00019	0.00017	0.0002	0.00013	0.00115	0.00029	0.00028	0.00025	0.00033	0.00296	0.00084	0.00019	0.00019	0.00014	0.00031	0.00049	8e-05	0.00011	0.00011	0.0002	0.00073	0.00025	0.00018	9e-05	0.00021	0.0009	0.00023	0.00019	0.00013	0.00035	0.00148	0.00045	0.00012	0.00018	0.0001	5e-05	0.00024	4e-05	8e-05	4e-05	8e-05	0.00048	0.00017	5e-05	0.00012	0.00014	0.00031	6e-05	0.00011	0.00011	3e-05	0.01463	0.00257	0.001	0.00023	0.00034	0.00028	0.00015	0.00077	9e-05	0.00024	0.00024	0.00021	0.00063	0.00018	0.0002	0.00025	0	0.00017	5e-05	2e-05	5e-05	4e-05	0.00445	0.00098	0.0003	0.0004	0.00019	9e-05	0.0013	0.0002	0.00051	0.00034	0.00024	0.00124	0.00025	0.0004	0.00033	0.00027	0.00093	0.00026	0.00028	0.00027	0.00013	0.0036	0.00136	0.00019	0.00035	0.00029	0.00053	0.00066	4e-05	0.00013	0.00017	0.00032	0.00068	0.00017	0.00012	0.00014	0.00025	0.0009	6e-05	0.00026	0.00033	0.00025	0.00401	0.0011	0.00034	0.00034	0.00019	0.00023	0.0007	0.00012	0.00025	0.00015	0.00018	0.00099	0.00021	0.00032	0.00025	0.0002	0.00122	0.00033	0.00033	0.00031	0.00025	0.01876	0.00456	0.00098	0.00021	0.00034	0.00026	0.00016	0.00108	0.00023	0.0003	0.00041	0.00015	0.00087	0.00024	0.00018	0.00025	0.0002	0.00163	0.00051	0.00032	0.00045	0.00034	0.00455	0.00032	6e-05	0.00015	9e-05	2e-05	0.00093	0.00011	0.0004	0.0003	0.00013	0.00071	0.00025	0.00018	0.00014	0.00014	0.00258	0.00065	0.00047	0.00053	0.00093	0.00612	0.00188	0.00015	0.00046	0.00044	0.00083	0.0012	6e-05	0.00028	0.00025	0.00061	0.00119	0.00033	0.00017	0.00027	0.00042	0.00185	0.00024	0.00043	0.00057	0.00062	0.00354	0.0007	0.00021	0.00016	0.00016	0.00016	0.00068	0.00017	0.00021	0.00011	0.00018	0.0011	0.00028	0.00029	0.00039	0.00015	0.00106	0.00016	0.00031	0.00023	0.00036	0.02044	0.00504	0.00149	0.00048	0.0003	0.00035	0.00035	0.00163	0.00042	0.00043	0.00028	0.0005	0.00098	0.00038	0.00023	0.00013	0.00025	0.00094	0.00031	0.00015	0.00026	0.00023	0.00494	0.001	0.00027	0.00042	0.00024	8e-05	0.00128	0.00034	0.00044	0.00019	0.0003	0.00089	0.00036	0.00013	0.00018	0.00021	0.00178	0.00064	0.00032	0.00044	0.00038	0.00595	0.00225	0.00041	0.00066	0.00058	0.0006	0.00128	0.00012	0.00027	0.00023	0.00066	0.00057	0.00016	0.00015	0.00021	4e-05	0.00185	0.00051	0.00056	0.00034	0.00044	0.00451	0.00117	0.0005	0.00034	0.00015	0.00017	0.00117	0.00021	0.00045	0.00024	0.00027	0.00134	0.00039	0.00036	0.00017	0.00042	0.00084	0.00031	0.00017	0.00021	0.00014	0.25631	0.05894	0.01879	0.00653	0.00232	0.00084	0.00057	0.00055	0.00036	0.00149	0.00041	0.00033	0.00035	0.0004	0.00129	0.00035	0.00023	0.00036	0.00034	0.00144	0.00035	0.00033	0.00038	0.00038	0.00363	0.00093	0.00034	0.00025	0.00025	0.0001	0.00079	0.00016	0.00038	0.00013	0.00013	0.00071	0.00026	0.0002	0.00018	6e-05	0.0012	0.00036	0.00019	0.00038	0.00027	0.00428	0.00129	0.00029	0.00028	0.00029	0.00043	0.00099	6e-05	0.00023	0.00015	0.00055	0.00076	0.00027	0.00014	0.00016	0.00019	0.00124	0.00026	0.00025	0.00031	0.00043	0.00435	0.0013	0.0004	0.00036	0.00026	0.00028	0.00072	0.00012	0.00019	0.00015	0.00026	0.00119	0.00033	0.00025	0.00031	0.0003	0.00115	0.00021	0.00029	0.0004	0.00025	0.01681	0.00416	0.00132	0.00045	0.00026	0.0004	0.00021	0.00122	0.00016	0.00036	0.00036	0.00033	0.00113	0.00026	0.00023	0.00041	0.00024	0.00049	0.00011	0.00013	0.00014	0.00012	0.00385	0.00078	0.00024	0.00031	0.00017	6e-05	0.0015	0.00019	0.00061	0.00035	0.00034	0.00071	0.00021	0.0002	0.0001	0.00019	0.00086	0.00027	0.00019	0.00028	0.00012	0.00285	0.00084	0.00013	0.00017	0.00027	0.00027	0.00061	5e-05	0.00013	0.00017	0.00026	0.00071	0.00017	0.0001	0.00016	0.00028	0.0007	9e-05	0.00021	0.00029	0.00011	0.00595	0.00163	0.00054	0.0005	0.00035	0.00024	0.0012	0.00031	0.00033	0.00025	0.00031	0.00167	0.00038	0.00049	0.0004	0.00041	0.00145	0.00026	0.00043	0.00056	0.0002	0.01262	0.00379	0.00093	0.00031	0.00018	0.00026	0.00018	0.00089	0.00024	0.00019	0.00025	0.00021	0.00074	0.0002	0.00014	0.00025	0.00015	0.00123	0.00026	0.00023	0.00043	0.00032	0.00223	0.00024	8e-05	9e-05	8e-05	0	0.00055	9e-05	0.0002	0.00015	0.00011	0.00049	0.00014	0.00013	0.00018	4e-05	0.00095	0.00028	0.00025	0.0002	0.00023	0.00299	0.00093	0.00012	0.00024	0.00018	0.0004	0.0007	5e-05	0.00023	9e-05	0.00033	0.00047	9e-05	4e-05	0.00011	0.00024	0.00089	0.00011	0.00025	0.00019	0.00034	0.0036	0.00072	0.0002	0.00019	0.00019	0.00013	0.00077	0.00012	0.00041	0.00013	0.00012	0.0009	0.00023	0.00021	0.00035	0.00011	0.00121	0.0003	0.00025	0.00042	0.00025	0.01073	0.00275	0.001	0.00044	0.0001	0.0003	0.00016	0.00072	0.0002	0.00016	0.00017	0.00018	0.00045	0.00018	4e-05	5e-05	0.00017	0.00059	0.00015	0.00012	0.00019	0.00013	0.00235	0.00044	0.00012	0.0002	8e-05	4e-05	0.00072	0.00017	0.00031	0.00015	9e-05	0.00049	0.00014	0.00015	0.0001	0.00011	0.0007	0.00024	0.0001	0.00013	0.00024	0.00325	0.00121	0.00021	0.00029	0.00018	0.00053	0.00065	0.0001	0.00016	4e-05	0.00035	0.00068	0.00024	0.00019	2e-05	0.00023	0.00071	0.00017	0.00017	0.00019	0.00017	0.00238	0.00071	0.00016	0.00023	0.00013	0.00019	0.00059	0.00011	0.00011	9e-05	0.00029	0.00074	0.00016	0.00014	0.00019	0.00025	0.00034	6e-05	6e-05	9e-05	0.00013	0.05645	0.01078	0.00355	0.00103	0.00032	0.00025	0.00021	0.00025	0.00101	0.00018	0.0003	0.00017	0.00035	0.00091	0.00025	0.0002	0.00027	0.00019	0.0006	5e-05	0.00013	0.00024	0.00018	0.00367	0.00055	0.00014	0.0002	0.00013	8e-05	0.00102	0.00018	0.00025	0.00025	0.00034	0.00113	0.00028	0.00024	0.00034	0.00027	0.00098	0.00025	0.00024	0.00025	0.00025	0.00253	0.00068	0.00011	0.00015	0.00016	0.00026	0.00056	6e-05	0.00014	8e-05	0.00028	0.00066	0.00023	0.00015	5e-05	0.00024	0.00063	8e-05	0.00011	0.00021	0.00024	0.00104	0.00025	8e-05	4e-05	4e-05	9e-05	0.00031	4e-05	9e-05	8e-05	0.00011	0.00031	4e-05	0.00012	6e-05	9e-05	0.00017	2e-05	5e-05	5e-05	4e-05	0.01629	0.00347	0.00094	0.00031	0.00028	0.00026	0.0001	0.00132	0.00023	0.0004	0.0004	0.0003	0.00091	0.00026	0.00019	0.00018	0.00028	0.0003	3e-05	0.00011	0.00014	2e-05	0.00507	0.00098	0.00031	0.00039	0.00021	6e-05	0.00179	0.00029	0.00059	0.00055	0.00036	0.00129	0.00038	0.0004	0.00035	0.00016	0.00102	0.00041	0.00025	0.00021	0.00015	0.00428	0.00145	0.00025	0.0004	0.00023	0.00058	0.00117	6e-05	0.00029	0.0003	0.00051	0.00096	0.00019	0.00021	0.0002	0.00035	0.0007	9e-05	0.0002	0.00024	0.00017	0.00347	0.00091	0.00025	0.00031	0.00012	0.00024	0.00092	0.00013	0.0003	0.00026	0.00024	0.00115	0.00029	0.00029	0.00031	0.00026	0.00049	4e-05	0.00018	0.00017	0.0001	0.01262	0.00457	0.00061	0.00027	0.00016	0.00012	6e-05	0.00124	0.00026	0.00033	0.00035	0.0003	0.0009	0.00016	0.00019	0.00035	0.00019	0.00181	0.00027	0.00034	0.00065	0.00055	0.0025	0.00015	4e-05	5e-05	4e-05	1e-05	0.00064	8e-05	0.00025	0.00026	6e-05	0.00045	0.00012	0.00013	0.00011	0.0001	0.00125	0.00024	0.00024	0.00048	0.0003	0.00259	0.00068	2e-05	0.00017	0.0002	0.00028	0.00046	3e-05	0.00012	0.00013	0.00018	0.00048	8e-05	0.0001	0.00016	0.00015	0.00098	4e-05	0.00026	0.00011	0.00057	0.00296	0.00042	0.00013	0.00017	2e-05	0.0001	0.00072	0.00011	0.0002	0.00019	0.00021	0.00107	0.00014	0.00031	0.00046	0.00016	0.00075	5e-05	0.00027	0.00019	0.00024	0.01675	0.00468	0.00144	0.00046	0.00038	0.00023	0.00038	0.00139	0.00019	0.00035	0.00027	0.00058	0.0009	0.00024	0.00016	0.00021	0.00029	0.00095	0.00021	0.00027	0.00027	0.0002	0.0031	0.00057	0.00016	0.00018	0.00016	6e-05	0.00096	0.00015	0.00031	0.00029	0.00021	0.00074	0.00026	0.00017	0.00017	0.00014	0.00083	0.00018	0.00014	0.00019	0.00031	0.00441	0.0011	0.00015	0.00019	0.00011	0.00065	0.00126	8e-05	0.00023	0.00018	0.00078	0.00117	0.00023	0.00027	0.0001	0.00058	0.00087	0.00011	0.00016	0.00033	0.00027	0.00457	0.00115	0.0003	0.00032	0.0002	0.00032	0.0013	0.0002	0.00019	0.00018	0.00072	0.00139	0.00036	0.00032	0.00027	0.00044	0.00073	0.00019	0.00018	0.00014	0.00021	0.07763	0.02142	0.00445	0.00122	0.00041	0.00038	0.00021	0.00023	0.00143	0.00043	0.00031	0.00028	0.00041	0.00115	0.00034	0.00023	0.00031	0.00027	0.00065	0.00017	0.00014	0.00019	0.00015	0.00517	0.00105	0.00028	0.00036	0.00025	0.00016	0.0014	0.00029	0.0005	0.00038	0.00024	0.00167	0.00077	0.00023	0.00043	0.00025	0.00104	0.0003	0.00024	0.00019	0.00031	0.00441	0.00104	0.00018	0.00028	0.00019	0.00039	0.00095	0.00011	0.0002	0.00013	0.00051	0.00143	0.00047	0.00034	0.00017	0.00044	0.00099	0.00017	0.00015	0.00034	0.00032	0.0074	0.00197	0.00066	0.00053	0.00048	0.0003	0.00121	0.00027	0.00036	0.0002	0.00038	0.00239	0.0008	0.00042	0.00064	0.00053	0.00182	0.00051	0.00042	0.00059	0.0003	0.018	0.00137	0.00045	0.00013	0.00013	0.00014	5e-05	0.00055	6e-05	0.00018	0.00014	0.00016	0.00031	0.00011	8e-05	8e-05	5e-05	6e-05	2e-05	0	2e-05	2e-05	0.00392	0.00068	0.00016	0.00026	0.00024	2e-05	0.00148	0.00031	0.00051	0.00038	0.00028	0.00119	0.00045	0.00019	0.00031	0.00024	0.00058	0.00016	0.00013	0.00019	0.0001	0.00325	0.0011	0.00031	0.00023	0.00027	0.0003	0.0008	5e-05	0.00026	0.00019	0.0003	0.00086	0.00021	0.0002	0.00018	0.00026	0.00048	0.00011	0.00013	0.00014	0.0001	0.00945	0.00236	0.00073	0.00071	0.00065	0.00027	0.00173	0.00046	0.00046	0.00043	0.00038	0.00239	0.00076	0.00057	0.00061	0.00045	0.00298	0.00079	0.00079	0.00101	0.00039	0.01946	0.00597	0.00058	0.00023	0.00015	0.00017	3e-05	0.00155	0.00027	0.00046	0.00056	0.00027	0.00139	0.00039	0.00017	0.00053	0.00031	0.00244	0.0006	0.00053	0.00101	0.00031	0.00388	0.00021	2e-05	0.00012	5e-05	2e-05	0.00102	0.00015	0.00036	0.0004	0.00011	0.00074	0.00025	0.00014	0.00025	0.00011	0.00191	0.00061	0.00041	0.00059	0.0003	0.00366	0.00081	0.00018	0.00024	0.00014	0.00026	0.00069	2e-05	0.00026	9e-05	0.00032	0.00081	0.00014	0.0002	0.00026	0.00021	0.00134	0.00012	0.00048	0.00033	0.00041	0.00595	0.00078	0.00024	0.00027	0.00019	9e-05	0.00142	0.00024	0.00044	0.00042	0.00032	0.00174	0.00051	0.0004	0.0006	0.00023	0.00202	0.0008	0.00059	2e-05	0.0006	0.01876	0.00374	0.00103	0.00036	0.00016	0.00024	0.00027	0.00109	0.00031	0.00016	0.00029	0.00033	0.00107	0.00032	0.00014	0.00028	0.00033	0.00055	0.0002	0.0001	0.00014	0.00011	0.00441	0.00085	0.00032	0.00028	0.00021	3e-05	0.00115	0.00027	0.0004	0.00031	0.00017	0.0009	0.0004	0.00018	0.00019	0.00013	0.00151	0.00046	0.00024	0.00034	0.00047	0.00512	0.00145	0.00031	0.00034	0.00033	0.00046	0.00128	6e-05	0.00024	0.00019	0.00078	0.0013	0.0004	0.00031	0.00025	0.00034	0.0011	0.00021	0.0003	0.00021	0.00038	0.00549	0.001	0.00027	0.00048	0.00011	0.00014	0.00142	0.00027	0.00046	0.00019	0.00049	0.00174	0.00061	0.0004	0.00016	0.00057	0.00134	0.00033	0.00041	0.00033	0.00027	0.06329	0.0152	0.00485	0.00173	0.00064	0.00034	0.00035	0.00039	0.00093	0.00026	0.00027	0.0001	0.00031	0.00096	0.0003	0.00017	0.00016	0.00033	0.00122	0.00042	0.00023	0.00031	0.00027	0.0046	0.00115	0.00041	0.00031	0.00034	9e-05	0.00115	0.00021	0.00044	0.00018	0.00031	0.00071	0.00025	0.00013	0.00013	0.0002	0.0016	0.00042	0.00035	0.00043	0.0004	0.00259	0.00091	0.00027	0.00015	0.00017	0.00032	0.00051	4e-05	0.00016	0.0001	0.00021	0.00049	0.00015	0.00011	5e-05	0.00018	0.00068	0.00013	0.00016	0.00019	0.00019	0.00316	0.00091	0.00041	0.00024	0.00011	0.00016	0.00065	0.00012	0.00024	0.00018	0.00012	0.00086	0.00027	0.00026	0.00019	0.00014	0.00074	0.0002	0.00018	0.00025	0.00011	0.01604	0.00311	0.00113	0.00042	0.00028	0.00018	0.00025	0.00108	0.00019	0.00026	0.00041	0.00023	0.00066	0.00021	0.00014	6e-05	0.00025	0.00024	3e-05	0.00011	8e-05	2e-05	0.00412	0.00106	0.00023	0.00049	0.00027	8e-05	0.00136	0.00024	0.0005	0.00036	0.00026	0.00076	0.00035	0.00015	0.00016	0.0001	0.00093	0.00026	0.00023	0.00031	0.00014	0.00299	0.00114	9e-05	0.00028	0.00021	0.00056	0.00063	2e-05	0.00019	5e-05	0.00036	0.00049	0.00012	0.00013	0.00012	0.00013	0.00073	0.00015	0.00016	0.00028	0.00014	0.00582	0.00182	0.00061	0.00053	0.00035	0.00033	0.00108	0.00021	0.00035	0.00025	0.00027	0.00143	0.00033	0.00044	0.00041	0.00025	0.00149	0.00036	0.00042	0.00053	0.00018	0.01946	0.0059	0.00132	0.00033	0.0005	0.00031	0.00017	0.00155	0.00033	0.00051	0.0004	0.00031	0.00117	0.0002	0.00031	0.00041	0.00025	0.00185	0.00044	0.00033	0.00061	0.00047	0.00459	0.00038	0.00011	0.00017	6e-05	3e-05	0.00111	0.00018	0.00049	0.00031	0.00013	0.00068	0.00023	0.00014	0.00019	0.00012	0.00242	0.00065	0.00057	0.00064	0.00056	0.00285	0.00108	0.00012	0.00032	0.00027	0.00038	0.00066	2e-05	0.00015	0.00019	0.0003	0.00054	0.00011	0.00014	0.00012	0.00017	0.00057	0.00011	0.00015	0.00016	0.00015	0.00612	0.00131	0.00042	0.00032	0.00046	0.00011	0.00169	0.00034	0.00047	0.00035	0.00053	0.0013	0.00036	0.00055	0	0.00039	0.00182	0.00031	0.00051	0.0006	0.0004	0.0126	0.0033	0.00124	0.0005	0.00027	0.0002	0.00027	0.00099	0.00024	0.00027	0.00016	0.00032	0.00048	0.00013	0.0001	0.00012	0.00014	0.00059	0.00014	0.00016	0.00018	0.00011	0.00279	0.00057	0.00029	0.00017	5e-05	5e-05	0.00091	0.00026	0.00032	0.00016	0.00017	0.00047	0.00024	0.0001	5e-05	9e-05	0.00084	0.00028	0.00017	0.00017	0.00021	0.00366	0.00108	0.00028	0.00027	0.0001	0.00044	0.00085	4e-05	0.00029	2e-05	0.00049	0.00054	0.00024	9e-05	0	0.00021	0.00119	0.0003	0.0004	0.00025	0.00025	0.00285	0.0009	0.00025	0.00031	0.00016	0.00018	0.00053	0.00016	0.00015	0.00011	0.00011	0.00081	0.00024	0.00019	0.00012	0.00027	0.00061	0.00013	0.00014	0.00026	9e-05
	OQ944321	Gammaproteobacteria	Enterobacterales	Enterobacteriaceae	Escherichia	coli	Escherichia coli str. K-12 substr. DH10B	Myovirus	Straboviridae	Tequatrovirus	Escherichia phage GADU22	168023	35.291	0.32354	0.11639	0.04044	0.01297	0.00375	0.00059	0.00149	0.00063	0.00103	0.00455	0.00127	0.00149	0.00088	0.00091	0.00213	0.00061	0.00078	0.00035	0.00039	0.00254	0.001	0.00053	0.00055	0.00045	0.01333	0.00318	0.00112	0.00107	0.00054	0.00044	0.00462	0.00137	0.00162	0.00081	0.00082	0.00282	0.00094	0.00086	0.00057	0.00046	0.00271	0.00101	0.00049	0.00057	0.00063	0.0063	0.00189	0.00056	0.00063	0.00035	0.00035	0.00215	0.00052	0.00066	0.00037	0.00059	0.00111	0.00041	0.00031	0.00017	0.00022	0.00115	0.00043	0.00029	0.00021	0.00022	0.00784	0.00289	0.00126	0.00088	0.00042	0.00033	0.00172	0.00051	0.00072	0.00029	0.00021	0.00186	0.00067	0.00071	0.00018	0.00031	0.00137	0.00053	0.00046	0.00024	0.00015	0.03718	0.01034	0.00359	0.0014	0.00119	0.00058	0.00041	0.00344	0.00073	0.00117	0.00087	0.00068	0.00171	0.0005	0.00047	0.00043	0.00031	0.00161	0.00049	0.00049	0.00047	0.00016	0.0128	0.00349	0.00135	0.00104	0.00064	0.00046	0.00462	0.00137	0.00149	0.00114	0.00062	0.00242	0.00083	0.0007	0.0005	0.00039	0.00227	0.0009	0.00043	0.00048	0.00046	0.00676	0.00241	0.00074	0.00081	0.00034	0.00052	0.00192	0.00042	0.00073	0.00033	0.00045	0.0014	0.00065	0.00039	0.00015	0.00021	0.00104	0.00018	0.00046	0.00026	0.00014	0.00727	0.0026	0.00112	0.00084	0.00036	0.00029	0.00152	0.00044	0.00062	0.00028	0.00018	0.0015	0.00048	0.0006	0.00025	0.00017	0.00165	0.00061	0.00049	0.00037	0.00018	0.01857	0.00585	0.00176	0.00057	0.00053	0.00038	0.00029	0.0019	0.0005	0.00062	0.00053	0.00026	0.00096	0.0003	0.00023	0.00029	0.00013	0.00122	0.00036	0.00039	0.00027	0.0002	0.00638	0.00162	0.00058	0.00051	0.00036	0.00016	0.00209	0.00038	0.00072	0.0006	0.00038	0.00098	0.00029	0.00027	0.0002	0.00022	0.00168	0.00052	0.00047	0.00035	0.00035	0.00317	0.00118	0.0004	0.00041	0.00015	0.00021	0.00093	0.00019	0.00035	0.00013	0.00027	0.00046	0.00022	8e-05	7e-05	0.0001	0.0006	0.00018	0.00018	0.00014	0.0001	0.00318	0.00119	0.00042	0.00045	0.00016	0.00016	0.00093	0.00024	0.00037	0.00018	0.00013	0.00057	0.00014	0.00018	0.00012	0.00013	0.0005	0.00018	0.00021	5e-05	6e-05	0.0202	0.00743	0.00327	0.00119	0.00084	0.0006	0.00064	0.00209	0.00064	0.00073	0.0001	0.00061	0.00108	0.00022	0.00027	0.00033	0.00027	0.00099	0.00021	0.00026	0.00032	0.0002	0.00478	0.00137	0.00057	0.0004	0.00015	0.00025	0.00209	0.00052	0.00066	0.0005	0.00041	0.00068	0.00024	0.00023	9e-05	0.00011	0.00065	0.00022	0.0002	0.0001	0.00013	0.00468	0.00174	0.00049	0.0006	0.00024	0.00041	0.00173	0.0004	0.00054	0.00035	0.00045	0.00054	0.0002	0.00013	0.00014	8e-05	0.00067	0.00018	0.00019	0.00012	0.00018	0.0033	0.00127	0.00054	0.00039	0.00015	0.00018	0.00116	0.00028	0.00035	0.00024	0.00029	0.00053	0.00013	0.00016	0.0001	0.00013	0.00034	8e-05	0.0001	9e-05	7e-05	0.1035	0.02744	0.00984	0.00382	0.00116	0.00109	0.00053	0.00104	0.00328	0.00093	0.00104	0.0007	0.00062	0.00147	0.00047	0.00044	0.00031	0.00026	0.00126	0.00034	0.00038	0.00033	0.00021	0.00912	0.00187	0.00078	0.00051	0.00034	0.00024	0.00344	0.00082	0.00107	0.00092	0.00063	0.00187	0.00075	0.00044	0.00037	0.0003	0.00195	0.00072	0.00043	0.00043	0.00037	0.00462	0.00129	0.00037	0.00046	0.00023	0.00024	0.00155	0.00035	0.0004	0.00032	0.00048	0.00103	0.00049	0.00018	0.00016	0.00019	0.00074	0.00025	0.00019	0.00015	0.00015	0.00386	0.00115	0.00047	0.0004	0.00013	0.00015	0.00134	0.00045	0.00051	0.00022	0.00015	0.00096	0.00038	0.00034	0.00012	0.00011	0.00041	0.00018	0.00012	4e-05	6e-05	0.03718	0.01025	0.0038	0.00153	0.00129	0.00058	0.0004	0.00328	0.0009	0.00119	0.00065	0.00054	0.00173	0.00043	0.0006	0.00035	0.00036	0.00144	0.00043	0.00045	0.00037	0.00019	0.01333	0.0038	0.00127	0.00109	0.0007	0.00074	0.00455	0.0014	0.00149	0.00094	0.00072	0.0028	0.00103	0.00087	0.00055	0.00035	0.00218	0.00076	0.00052	0.00043	0.00046	0.00734	0.00262	0.00084	0.00088	0.00037	0.00054	0.00213	0.00048	0.00084	0.00032	0.00049	0.00142	0.00062	0.00043	0.00013	0.00023	0.00117	0.0002	0.00057	0.00026	0.00013	0.00626	0.00253	0.00105	0.00085	0.00035	0.00027	0.0012	0.00026	0.00053	0.00016	0.00025	0.00129	0.00036	0.00055	0.00018	0.0002	0.00124	0.00037	0.00037	0.00026	0.00024	0.01892	0.00759	0.00261	0.00083	0.00085	0.00052	0.0004	0.00236	0.00063	0.00084	0.00061	0.00028	0.00105	0.00024	0.00021	0.00034	0.00026	0.00157	0.0004	0.00051	0.0004	0.00026	0.00525	0.00135	0.00049	0.0004	0.00027	0.00018	0.00209	0.00025	0.00088	0.00062	0.00034	0.00075	0.00018	0.00019	0.00022	0.00015	0.00106	0.00033	0.0002	0.00027	0.00026	0.00326	0.00143	0.00046	0.00049	0.00016	0.00032	0.00097	0.0002	0.00039	0.00015	0.00024	0.00036	0.00019	7e-05	4e-05	6e-05	0.0005	0.00012	0.00015	0.00012	0.00011	0.00282	0.00054	0.00017	0.00018	0.0001	9e-05	0.00113	0.00024	0.00045	0.00025	0.00019	0.00074	0.00018	0.00024	0.0002	0.00011	0.00042	0.00013	0.00021	5e-05	4e-05	0.01996	0.00719	0.00306	0.00109	0.00088	0.00045	0.00065	0.00236	0.00077	0.00081	0.00015	0.00064	0.00103	0.0003	0.00033	0.00022	0.00018	0.00074	0.0002	0.00024	0.00016	0.00014	0.00445	0.00126	0.00034	0.00046	0.00018	0.00027	0.0019	0.00054	0.00063	0.00041	0.00033	0.00066	0.00031	0.00018	9e-05	8e-05	0.00062	0.00019	0.0002	0.0001	0.00014	0.00399	0.00126	0.00036	0.00041	0.00016	0.00032	0.00165	0.00036	0.0006	0.00029	0.0004	0.00055	0.00023	0.00015	8e-05	9e-05	0.00054	0.00017	0.00015	9e-05	0.00013	0.00433	0.00164	0.00076	0.00049	0.00018	0.0002	0.00125	0.00036	0.00041	0.00025	0.00024	0.00086	0.00032	0.00027	8e-05	0.00019	0.00057	0.00016	0.0002	0.00014	7e-05	0.04901	0.01413	0.00436	0.00157	0.00054	0.00052	0.00027	0.00024	0.0012	0.00039	0.00043	0.00018	0.0002	0.00084	0.00026	0.00031	0.00013	0.00014	0.00074	0.00026	0.00019	0.00019	0.0001	0.00445	0.00112	0.00036	0.00043	0.00024	0.0001	0.00152	0.00047	0.00049	0.00032	0.00024	0.00116	0.00056	0.0003	0.00016	0.00014	0.00065	0.00021	0.00013	0.00014	0.00017	0.00225	0.00075	0.00027	0.0002	0.00012	0.00015	0.00054	0.00015	0.0002	7e-05	0.00012	0.00063	0.00024	0.00018	7e-05	0.00013	0.00034	0.00014	8e-05	6e-05	6e-05	0.00307	0.00087	0.00046	0.0002	0.0001	0.00011	0.00102	0.00033	0.00047	0.00015	7e-05	0.00068	0.00028	0.00024	0.0001	6e-05	0.0005	0.0002	0.00018	7e-05	6e-05	0.01536	0.00402	0.00142	0.00066	0.00045	0.00016	0.00015	0.00134	0.00035	0.00049	0.00032	0.00019	0.00082	0.00024	0.00029	0.00015	0.00014	0.00043	0.00019	0.00013	8e-05	3e-05	0.00478	0.00096	0.00029	0.00038	0.00015	0.00014	0.00172	0.00059	0.00053	0.00032	0.00029	0.00134	0.00052	0.00043	0.00024	0.00016	0.00076	0.00024	0.00019	0.00014	0.00018	0.00242	0.0007	0.00023	0.00024	0.0001	0.00014	0.00066	0.00014	0.00026	8e-05	0.00017	0.00055	0.00021	0.00018	6e-05	9e-05	0.00051	0.0001	0.00022	0.00012	8e-05	0.00414	0.00136	0.00053	0.00051	0.00019	0.00013	0.00102	0.00029	0.00039	0.00017	0.00017	0.00087	0.00029	0.00034	0.00012	0.00012	0.00089	0.00032	0.00031	0.00011	0.00015	0.01034	0.00414	0.00132	0.00047	0.00037	0.00027	0.00021	0.00125	0.00024	0.00049	0.0003	0.00021	0.00067	0.00021	0.00014	0.00017	0.00015	0.00089	0.00026	0.00031	0.0002	0.00013	0.00274	0.0005	0.00018	0.00012	0.00014	5e-05	0.00116	0.00014	0.00046	0.0004	0.00016	0.00039	0.00012	0.00013	0.0001	5e-05	0.00069	0.00019	0.00018	0.00018	0.00015	0.00142	0.00059	0.0002	0.0002	7e-05	0.00012	0.00034	8e-05	0.0001	6e-05	0.0001	0.0002	9e-05	5e-05	2e-05	4e-05	0.00029	6e-05	9e-05	8e-05	6e-05	0.00204	0.00065	0.00023	0.00021	0.00011	0.00011	0.0006	0.00017	0.00021	0.0001	0.00012	0.00045	0.00013	0.00013	0.0001	8e-05	0.00034	0.0001	0.0001	9e-05	5e-05	0.00919	0.00361	0.00134	0.00029	0.00057	0.00023	0.00024	0.00113	0.00036	0.00046	0.00012	0.00018	0.00047	8e-05	0.00012	0.00013	0.00014	0.00068	0.00019	0.00022	0.00018	8e-05	0.0024	0.00066	0.00028	0.00019	0.0001	9e-05	0.00093	0.00021	0.00029	0.00024	0.00018	0.00038	0.00011	0.00012	8e-05	7e-05	0.00043	0.00016	8e-05	0.0001	0.0001	0.00167	0.00048	0.00013	0.00015	6e-05	0.00015	0.00055	0.00011	0.00019	0.00012	0.00013	0.00033	0.00017	7e-05	5e-05	4e-05	0.00031	0.0001	9e-05	5e-05	7e-05	0.00151	0.0005	0.00021	0.00015	6e-05	8e-05	0.0006	0.00015	0.00018	0.00014	0.00012	0.00021	7e-05	4e-05	4e-05	7e-05	0.0002	5e-05	9e-05	3e-05	3e-05	0.05464	0.01778	0.00799	0.00274	0.00102	0.00087	0.00042	0.00043	0.00213	0.00066	0.0007	0.00046	0.00031	0.00124	0.00032	0.0004	0.0003	0.00021	0.00188	0.0007	0.00043	0.00048	0.00028	0.00525	0.00148	0.0006	0.00044	0.00029	0.00016	0.00192	0.00039	0.00086	0.00041	0.00026	0.00028	8e-05	0.0001	5e-05	5e-05	0.00156	0.00061	0.0003	0.00035	0.00031	0.00226	0.00053	0.00016	0.00018	0.0001	9e-05	0.0006	0.00017	0.00023	7e-05	0.00012	0.00065	0.00022	0.00018	0.00014	0.0001	0.00049	0.00022	0.00012	7e-05	8e-05	0.00228	0.00059	0.00025	0.00019	7e-05	8e-05	0.00066	0.00025	0.00027	7e-05	7e-05	0.00062	0.00025	0.00022	7e-05	9e-05	0.0004	0.00016	0.00013	6e-05	5e-05	0.01536	0.00491	0.00177	0.00069	0.0006	0.00033	0.00016	0.00155	0.0004	0.00047	0.0004	0.00029	0.0006	0.00016	0.00014	0.00015	0.00015	0.00099	0.00034	0.00029	0.0002	0.00016	0.00638	0.00164	0.00071	0.00044	0.00029	0.0002	0.00215	0.00053	0.00078	0.00054	0.0003	0.00134	0.00051	0.0004	0.00027	0.00016	0.00125	0.00051	0.00031	0.0002	0.00024	0.00218	0.00087	0.00031	0.00033	0.0001	0.00013	0.0006	0.0001	0.00027	0.0001	0.00014	0.00034	0.00013	0.0001	6e-05	4e-05	0.00037	8e-05	0.00012	7e-05	0.0001	0.00189	0.00068	0.00029	0.00021	8e-05	0.0001	0.00054	0.00013	0.00023	7e-05	0.0001	0.00035	0.0001	0.00013	5e-05	6e-05	0.00033	0.00011	0.00014	4e-05	4e-05	0.0131	0.005	0.00149	0.00048	0.00055	0.00021	0.00025	0.00165	0.00043	0.0006	0.00043	0.00019	0.00064	0.00017	0.00013	0.00016	0.00018	0.00122	0.00035	0.00034	0.00035	0.00019	0.00468	0.00109	0.00049	0.00034	0.0002	6e-05	0.00173	0.00024	0.00071	0.00052	0.00027	0.00078	0.00025	0.00022	0.00015	0.00016	0.00107	0.00038	0.00024	0.00025	0.0002	0.00156	0.00062	0.0002	0.00027	6e-05	0.0001	0.00037	5e-05	0.00016	8e-05	7e-05	0.00032	0.00015	7e-05	6e-05	4e-05	0.00024	7e-05	4e-05	5e-05	7e-05	0.00187	0.00059	0.00018	0.00024	8e-05	8e-05	0.00055	0.00014	0.00018	9e-05	0.00014	0.00032	8e-05	0.0001	8e-05	7e-05	0.0004	0.00012	0.00013	9e-05	7e-05	0.0084	0.00352	0.00148	0.00046	0.00043	0.00033	0.00026	0.00097	0.00033	0.00039	8e-05	0.00017	0.0004	9e-05	0.0001	0.00015	6e-05	0.00067	0.00023	0.00018	0.00018	8e-05	0.00274	0.00065	0.00028	0.00018	9e-05	0.0001	0.00093	0.00019	0.00031	0.00028	0.00015	0.0005	0.00014	0.00018	0.0001	7e-05	0.00066	0.00024	0.00018	0.00013	0.00011	0.00119	0.00032	7e-05	0.00015	4e-05	6e-05	0.00037	7e-05	0.00013	9e-05	8e-05	0.00021	7e-05	7e-05	4e-05	3e-05	0.00029	0.00011	7e-05	6e-05	6e-05	0.00095	0.00025	7e-05	7e-05	6e-05	5e-05	0.00034	8e-05	8e-05	0.00012	6e-05	0.00021	4e-05	7e-05	5e-05	4e-05	0.00016	4e-05	5e-05	5e-05	2e-05	0.32354	0.08498	0.0308	0.01263	0.00396	0.00121	0.0014	0.00067	0.00069	0.0038	0.00064	0.00137	0.00101	0.00078	0.0019	0.00056	0.00053	0.00048	0.00033	0.00297	0.00107	0.00059	0.00076	0.00054	0.01025	0.00295	0.0011	0.00082	0.0005	0.00053	0.00349	0.00074	0.00137	0.00079	0.00059	0.00163	0.00058	0.00039	0.00039	0.00027	0.00219	0.0008	0.00047	0.00045	0.00047	0.00456	0.00151	0.0004	0.00054	0.00029	0.00028	0.00164	0.0004	0.00052	0.0003	0.00041	0.00067	0.00024	0.00019	0.00012	0.00012	0.00075	0.00024	0.00021	0.00016	0.00014	0.00336	0.00106	0.00047	0.00025	0.00015	0.00018	0.00096	0.00026	0.00038	0.00016	0.00016	0.00082	0.00032	0.00024	0.00013	0.00013	0.00052	0.00021	0.00014	8e-05	0.0001	0.02744	0.00634	0.00246	0.0009	0.0009	0.00035	0.00032	0.00187	0.00032	0.00073	0.0004	0.00042	0.00108	0.00028	0.0004	0.00023	0.00017	0.00093	0.00028	0.00035	0.0002	0.0001	0.01034	0.00295	0.00114	0.00093	0.00048	0.00039	0.00318	0.00064	0.00127	0.00069	0.00057	0.00228	0.00081	0.00066	0.00044	0.00036	0.00195	0.00084	0.00039	0.0004	0.00031	0.00581	0.00253	0.00088	0.00077	0.00038	0.00049	0.00148	0.00039	0.00064	0.00024	0.00021	0.00089	0.00031	0.00033	0.00011	0.00014	0.0009	0.00019	0.00036	0.00025	0.0001	0.00494	0.00188	0.00075	0.00063	0.00032	0.00018	0.00112	0.00029	0.0005	0.00018	0.00015	0.00096	0.00026	0.00043	0.00012	0.00015	0.00098	0.00036	0.00024	0.00024	0.00014	0.01401	0.00384	0.00105	0.00037	0.00026	0.00024	0.00018	0.00126	0.00029	0.00044	0.00035	0.00017	0.00065	0.00021	0.00013	0.0002	0.00011	0.00088	0.00022	0.00029	0.00023	0.00014	0.00491	0.0013	0.00049	0.00045	0.00024	0.00011	0.00137	0.00026	0.00051	0.00042	0.00018	0.00082	0.00021	0.00025	0.0002	0.00016	0.00143	0.00049	0.00033	0.00034	0.00028	0.00284	0.00123	0.00039	0.00036	0.00022	0.00026	0.00065	9e-05	0.00028	0.00011	0.00017	0.00034	0.00011	8e-05	7e-05	8e-05	0.00062	0.0002	0.00015	0.00014	0.00012	0.00242	0.00085	0.00033	0.00024	0.00011	0.00016	0.00066	0.00017	0.00024	0.00011	0.00015	0.00046	0.00016	0.00014	9e-05	7e-05	0.00046	0.00016	0.00017	8e-05	5e-05	0.01272	0.00414	0.00184	0.00061	0.00048	0.0003	0.00046	0.00135	0.00039	0.00042	0.0001	0.00045	0.00045	0.00011	0.0001	0.00015	0.0001	0.00049	0.00014	0.00014	0.00012	9e-05	0.00402	0.0013	0.00049	0.00035	0.0002	0.00026	0.00162	0.0004	0.00052	0.00037	0.00033	0.00055	0.00021	0.00017	8e-05	0.0001	0.00055	0.00019	0.00015	0.00014	6e-05	0.00302	0.00115	0.00032	0.00036	0.00016	0.00031	0.00109	0.0003	0.0004	0.00016	0.00023	0.00037	0.00015	7e-05	9e-05	6e-05	0.00041	0.00016	0.00011	5e-05	9e-05	0.00155	0.00066	0.00022	0.0002	6e-05	0.00019	0.0005	9e-05	0.00019	9e-05	0.00013	0.00018	4e-05	5e-05	4e-05	5e-05	0.00021	7e-05	8e-05	4e-05	1e-05	0.11639	0.0308	0.01119	0.00441	0.00151	0.00127	0.00064	0.001	0.0038	0.00114	0.00135	0.00048	0.00083	0.00182	0.00061	0.00071	0.00024	0.00026	0.00116	0.00041	0.00029	0.00028	0.00018	0.00984	0.00246	0.00088	0.00078	0.00042	0.00038	0.00359	0.0011	0.00112	0.00067	0.0007	0.00219	0.00094	0.0006	0.00032	0.00033	0.0016	0.00065	0.00036	0.00029	0.00031	0.005	0.0012	0.00036	0.00034	0.0002	0.0003	0.00177	0.00049	0.00057	0.00026	0.00046	0.00106	0.00042	0.00028	0.00011	0.00026	0.00097	0.00035	0.00028	0.00017	0.00017	0.00478	0.00151	0.0007	0.00049	0.00019	0.00013	0.00142	0.00049	0.00058	0.00015	0.0002	0.00125	0.00042	0.00049	0.00017	0.00018	0.0006	0.00026	0.00018	8e-05	8e-05	0.04044	0.01263	0.00441	0.0016	0.00153	0.00084	0.00045	0.00382	0.0009	0.0014	0.00093	0.00059	0.00206	0.00044	0.00069	0.00052	0.00042	0.00234	0.00076	0.00066	0.00061	0.0003	0.01297	0.00396	0.00151	0.00116	0.00062	0.00068	0.00375	0.00121	0.00059	0.00114	0.00081	0.0029	0.00107	0.00102	0.00057	0.00024	0.00235	0.00093	0.00054	0.00042	0.00047	0.00817	0.00308	0.00092	0.00109	0.00053	0.00054	0.00274	0.00061	0.00119	0.00035	0.0006	0.00154	0.00074	0.00046	0.00014	0.00021	0.00081	0.00014	0.00029	0.00021	0.00016	0.00667	0.00248	0.00093	0.00083	0.00041	0.0003	0.00157	0.00037	0.00057	0.00026	0.00038	0.00119	0.00031	0.00048	0.00022	0.00018	0.00143	0.0005	0.00047	0.00029	0.00017	0.02532	0.00941	0.00311	0.00093	0.00105	0.00065	0.00048	0.00306	0.00075	0.00112	0.00083	0.00036	0.00135	0.00034	0.00029	0.00039	0.00033	0.0019	0.00048	0.00053	0.00054	0.00034	0.00799	0.00184	0.0007	0.00047	0.00043	0.00024	0.00327	0.00047	0.00126	0.00092	0.00061	0.00101	0.00027	0.00025	0.00027	0.00021	0.00187	0.00059	0.00046	0.0004	0.00042	0.00471	0.00212	0.00062	0.00076	0.00027	0.00046	0.00148	0.00022	0.00054	0.00027	0.00046	0.00043	0.00022	7e-05	7e-05	7e-05	0.00068	0.00017	0.00021	0.00016	0.00014	0.0032	0.00057	0.00018	0.00017	0.00013	9e-05	0.00134	0.00033	0.00042	0.00032	0.00027	0.00071	0.00021	0.00018	0.00017	0.00015	0.00058	0.00012	0.00023	0.00016	8e-05	0.01983	0.00773	0.00311	0.00092	0.00084	0.00059	0.00076	0.00261	0.00088	0.00074	0.00017	0.00082	0.00112	0.00024	0.00031	0.00032	0.00026	0.00089	0.0002	0.00023	0.00029	0.00017	0.00436	0.00105	0.00036	0.00037	0.00013	0.00019	0.00176	0.0004	0.00056	0.00043	0.00037	0.0006	0.00022	0.00016	0.00012	0.0001	0.00094	0.00027	0.00027	0.0002	0.0002	0.00358	0.001	0.00025	0.00036	0.00014	0.00025	0.00149	0.00032	0.00049	0.00026	0.00042	0.00053	0.00028	7e-05	9e-05	9e-05	0.00056	0.00016	0.00013	0.00014	0.00013	0.00416	0.00144	0.00062	0.00046	0.00015	0.00021	0.00132	0.00039	0.0004	0.00026	0.00028	0.00077	0.00025	0.0002	0.00012	0.00021	0.00062	0.0002	0.0002	0.00013	0.0001	0.0604	0.02259	0.00773	0.00248	0.00093	0.00076	0.00037	0.00041	0.00253	0.00084	0.0009	0.00038	0.00041	0.00147	0.00045	0.00051	0.00027	0.00024	0.00125	0.00059	0.00024	0.00023	0.00019	0.00719	0.00188	0.00065	0.00072	0.00029	0.00023	0.0026	0.0008	0.00101	0.0004	0.0004	0.00184	0.00076	0.00061	0.00022	0.00025	0.00087	0.00027	0.00021	0.00017	0.00022	0.00308	0.00075	0.00027	0.00019	0.00011	0.00018	0.00068	0.00019	0.00022	0.0001	0.00017	0.0009	0.00037	0.00024	9e-05	0.00019	0.00076	0.00035	0.00016	0.00012	0.00012	0.00459	0.00125	0.00059	0.00033	0.00017	0.00016	0.00136	0.00049	0.00052	0.00016	0.0002	0.00118	0.0005	0.00038	0.00013	0.00016	0.00079	0.00042	0.00019	8e-05	0.0001	0.01778	0.00414	0.00151	0.00076	0.00043	0.00018	0.00014	0.00115	0.00028	0.00049	0.00021	0.00018	0.00088	0.00028	0.00034	0.00013	0.00013	0.00059	0.00018	0.00019	0.00012	0.0001	0.00743	0.00106	0.00041	0.00034	0.00015	0.00015	0.00289	0.00107	0.001	0.0004	0.00041	0.00212	0.00081	0.0007	0.00036	0.00024	0.00137	0.00059	0.00026	0.00022	0.00031	0.00227	0.0006	0.0002	0.0002	9e-05	0.00011	0.00059	0.00014	0.00021	0.0001	0.00015	0.00062	0.00022	0.00023	7e-05	0.0001	0.00046	0.00011	0.00019	6e-05	9e-05	0.00394	0.00125	0.00048	0.0004	0.00023	0.00014	0.00087	0.00022	0.00036	0.00012	0.00017	0.00088	0.00025	0.00035	0.00012	0.00016	0.00093	0.00039	0.00026	0.00015	0.00013	0.01112	0.0048	0.00144	0.0005	0.00037	0.00029	0.00028	0.00164	0.00036	0.00061	0.0004	0.00027	0.0006	0.00016	0.00011	0.00018	0.00015	0.00112	0.00039	0.00032	0.00022	0.00019	0.00352	0.00066	0.00026	0.00018	0.00014	8e-05	0.00127	0.00021	0.00053	0.00032	0.0002	0.00057	0.00021	0.00016	0.0001	0.0001	0.00102	0.00042	0.0002	0.00017	0.00023	0.00115	0.00053	0.0002	0.00016	5e-05	0.00012	0.00025	7e-05	8e-05	3e-05	7e-05	0.00017	9e-05	4e-05	1e-05	3e-05	0.00021	7e-05	5e-05	4e-05	5e-05	0.00165	0.00039	0.00012	0.00013	8e-05	7e-05	0.0005	0.00016	0.00018	8e-05	8e-05	0.00039	0.0001	0.00012	0.0001	7e-05	0.00037	0.00012	0.0001	7e-05	7e-05	0.00891	0.00186	0.00057	0.00014	0.0002	0.0001	0.00013	0.00054	0.00019	0.00018	7e-05	0.00011	0.00039	0.0001	8e-05	8e-05	0.00012	0.00036	0.00011	0.0001	9e-05	6e-05	0.00361	0.00085	0.00035	0.00025	0.0001	0.00015	0.00119	0.00024	0.00043	0.00029	0.00024	0.00079	0.00029	0.00022	0.00012	0.00016	0.00079	0.00035	0.00014	0.00016	0.00015	0.00192	0.00052	0.00016	0.00017	6e-05	0.00013	0.00059	0.00016	0.00018	0.00011	0.00014	0.00045	0.0002	0.00011	6e-05	7e-05	0.00036	0.00011	0.0001	8e-05	7e-05	0.00152	0.00039	0.00017	0.00012	5e-05	5e-05	0.00065	0.0002	0.00018	0.00013	0.00015	0.00028	0.00011	7e-05	5e-05	4e-05	0.0002	7e-05	6e-05	3e-05	5e-05	0.06177	0.02259	0.00941	0.00308	0.00107	0.00103	0.00055	0.00043	0.00262	0.00081	0.00083	0.00051	0.00048	0.00154	0.00049	0.00051	0.0003	0.00024	0.00217	0.00081	0.00052	0.00049	0.00035	0.00759	0.00253	0.00094	0.00075	0.00049	0.00034	0.00241	0.00058	0.00094	0.00051	0.00038	0.00051	0.00014	8e-05	0.00016	0.00013	0.00214	0.00076	0.00056	0.00041	0.0004	0.00309	0.00082	0.00022	0.00031	0.00012	0.00018	0.00087	0.00021	0.00024	0.00017	0.00025	0.00074	0.0003	0.00014	0.00013	0.00016	0.00065	0.00029	0.00011	0.00013	0.00012	0.00251	0.0006	0.00027	0.00018	7e-05	9e-05	0.0007	0.00021	0.00029	0.00014	7e-05	0.00076	0.00025	0.00025	0.0001	0.00016	0.00044	0.00021	0.00012	7e-05	4e-05	0.01413	0.00384	0.0012	0.00044	0.00043	0.0002	0.00014	0.00129	0.00028	0.0005	0.00028	0.00023	0.00052	0.00013	0.00016	0.00013	9e-05	0.00083	0.00028	0.00024	0.00021	0.0001	0.00585	0.00151	0.00061	0.00047	0.00026	0.00016	0.00189	0.00056	0.00061	0.00035	0.00037	0.00135	0.00049	0.00032	0.00037	0.00018	0.0011	0.00045	0.00026	0.00018	0.0002	0.00198	0.00082	0.00024	0.0003	0.0001	0.00018	0.00053	0.00011	0.00022	6e-05	0.00014	0.00031	0.00015	9e-05	4e-05	4e-05	0.00032	0.0001	8e-05	5e-05	8e-05	0.00246	0.00075	0.00034	0.00024	9e-05	8e-05	0.00075	0.00021	0.0003	0.0001	0.00014	0.00046	0.00016	0.00017	9e-05	4e-05	0.0005	0.00016	0.00021	7e-05	5e-05	0.01206	0.00365	0.001	0.00031	0.00036	0.00019	0.00014	0.00126	0.00026	0.00048	0.00037	0.00015	0.00048	0.00016	0.0001	0.00012	0.0001	0.00092	0.00025	0.00029	0.00024	0.00015	0.005	0.00115	0.00042	0.00038	0.00024	0.0001	0.00174	0.00032	0.00067	0.00049	0.00026	0.00082	0.00025	0.00025	0.00019	0.00014	0.00129	0.0005	0.00028	0.00032	0.00019	0.00166	0.00074	0.00025	0.00032	8e-05	0.0001	0.00032	4e-05	0.00013	7e-05	8e-05	0.00026	0.00013	4e-05	4e-05	4e-05	0.00034	0.00011	7e-05	9e-05	6e-05	0.00174	0.00052	0.00021	0.00018	5e-05	8e-05	0.00048	0.00016	0.00014	0.00011	7e-05	0.00037	0.00015	8e-05	7e-05	7e-05	0.00036	0.0001	0.00013	6e-05	7e-05	0.01299	0.0048	0.00212	0.00074	0.00062	0.00036	0.0004	0.00143	0.00031	0.00065	0.00014	0.00033	0.00051	0.00015	0.00013	0.00012	0.00012	0.00074	0.00022	0.00021	0.00019	0.00011	0.00414	0.00123	0.00042	0.00049	0.0002	0.00012	0.00118	0.00024	0.00041	0.00028	0.00025	0.00078	0.0003	0.00022	0.00012	0.00013	0.00095	0.00037	0.00024	0.00014	0.0002	0.00228	0.00074	0.00028	0.00023	0.0001	0.00013	0.00062	0.00015	0.0002	0.00011	0.00016	0.00031	0.00014	7e-05	4e-05	5e-05	0.00061	0.0002	0.00017	9e-05	0.00014	0.00178	0.00053	0.00022	0.00019	7e-05	4e-05	0.00059	0.00011	0.00022	0.00015	0.0001	0.00041	0.00013	0.00015	6e-05	7e-05	0.00025	9e-05	9e-05	5e-05	2e-05	0.17646	0.06177	0.01983	0.00667	0.00235	0.00081	0.00072	0.00038	0.00045	0.00218	0.00057	0.00062	0.00046	0.00053	0.00101	0.00037	0.0003	0.00014	0.00021	0.00112	0.00041	0.00029	0.00022	0.00021	0.00626	0.00195	0.0007	0.00063	0.00027	0.00035	0.00227	0.00059	0.00082	0.00043	0.00043	0.00099	0.00038	0.00026	0.00019	0.00016	0.00106	0.0004	0.00024	0.00023	0.0002	0.00356	0.0011	0.00037	0.00033	0.00016	0.00024	0.00125	0.00033	0.00041	0.00014	0.00037	0.00062	0.00025	0.00015	8e-05	0.00013	0.0006	0.00024	0.00018	0.0001	9e-05	0.00334	0.00137	0.00061	0.00034	0.00021	0.00021	0.00076	0.00018	0.00038	7e-05	0.00012	0.00069	0.00026	0.00027	8e-05	9e-05	0.00051	0.0002	0.00016	0.0001	5e-05	0.01996	0.00494	0.0016	0.00059	0.00054	0.00024	0.00023	0.00195	0.00042	0.00068	0.00043	0.00042	0.00085	0.00023	0.00029	0.00019	0.00014	0.00056	0.00018	0.00019	0.00011	7e-05	0.00727	0.00219	0.00083	0.00062	0.00039	0.00035	0.00271	0.00078	0.00091	0.00049	0.00053	0.00132	0.00048	0.00031	0.00033	0.00021	0.00106	0.00041	0.0002	0.00024	0.00021	0.00497	0.00214	0.00082	0.00064	0.00028	0.0004	0.00156	0.00045	0.00061	0.00016	0.00034	0.00068	0.00033	0.00017	8e-05	0.0001	0.00059	0.00011	0.00018	0.00014	0.00016	0.00277	0.00087	0.00036	0.00028	0.00012	0.00011	0.00065	0.00017	0.00026	8e-05	0.00015	0.00053	0.00015	0.00019	6e-05	0.00012	0.00072	0.00027	0.00021	0.0001	0.00014	0.0085	0.00246	0.00094	0.00038	0.00025	0.00013	0.00018	0.00062	0.00015	0.00018	0.00015	0.00015	0.00037	0.00014	0.0001	8e-05	5e-05	0.00052	0.00017	0.00017	8e-05	0.0001	0.00189	0.00055	0.0002	0.00015	0.0001	0.0001	0.00065	0.00016	0.00021	0.00016	0.00012	0.00024	7e-05	7e-05	5e-05	4e-05	0.00046	0.0002	7e-05	7e-05	0.00012	0.0023	0.00095	0.00028	0.00024	0.00019	0.00025	0.00066	0.00013	0.00029	7e-05	0.00017	0.00024	0.0001	6e-05	3e-05	6e-05	0.00045	0.00015	0.00012	0.00012	7e-05	0.00185	0.00079	0.00027	0.00019	0.00012	0.00021	0.00043	0.00015	0.00013	4e-05	0.00011	0.00034	7e-05	0.00014	7e-05	6e-05	0.00029	8e-05	0.00012	3e-05	5e-05	0.01348	0.00394	0.00187	0.0006	0.00049	0.00021	0.00058	0.00106	0.00021	0.00045	6e-05	0.00034	0.00048	0.00014	0.00014	0.00011	9e-05	0.00053	0.00015	0.00017	0.00012	9e-05	0.00414	0.00143	0.00046	0.00048	0.00015	0.00034	0.00168	0.00041	0.00059	0.00032	0.00037	0.00057	0.00025	0.00012	0.0001	0.0001	0.00046	0.00017	0.00012	8e-05	9e-05	0.00317	0.00129	0.00042	0.0004	0.00014	0.00033	0.00107	0.00023	0.00045	0.00012	0.00028	0.00037	0.00016	8e-05	6e-05	7e-05	0.00043	0.00014	0.00013	9e-05	7e-05	0.00223	0.00102	0.00046	0.00024	0.00014	0.00019	0.00069	0.00017	0.00027	9e-05	0.00017	0.00027	8e-05	7e-05	4e-05	8e-05	0.00025	7e-05	0.0001	5e-05	4e-05	0.05464	0.01272	0.00478	0.00234	0.00068	0.00074	0.00035	0.00058	0.00144	0.00039	0.00046	0.00024	0.00035	0.00052	0.00016	0.0002	6e-05	0.00011	0.00048	0.00015	0.00014	0.0001	8e-05	0.00386	0.00093	0.00038	0.00024	0.00015	0.00015	0.00161	0.00053	0.00044	0.00029	0.00035	0.00076	0.00034	0.00016	9e-05	0.00018	0.00056	0.00023	0.0001	0.0001	0.00013	0.00261	0.00083	0.00019	0.00027	0.00016	0.0002	0.00099	0.00026	0.00025	0.00014	0.00034	0.0004	0.00012	0.0001	5e-05	0.00012	0.00039	0.00015	9e-05	7e-05	7e-05	0.00148	0.00059	0.00024	0.00018	6e-05	0.00011	0.00043	0.00011	0.00016	5e-05	0.0001	0.00026	0.0001	6e-05	4e-05	6e-05	0.00019	8e-05	5e-05	1e-05	4e-05	0.0202	0.00336	0.00116	0.00045	0.0004	0.00017	0.00014	0.00126	0.00032	0.00041	0.0003	0.00023	0.00046	0.00014	0.00016	8e-05	9e-05	0.00048	0.00014	0.00015	0.00014	5e-05	0.00784	0.00297	0.001	0.00104	0.00035	0.00058	0.00254	0.00069	0.00103	0.00037	0.00045	0.00122	0.00043	0.00043	0.00024	0.00012	0.00112	0.00041	0.00024	0.00019	0.00027	0.00565	0.00217	0.00076	0.00065	0.00028	0.00048	0.00188	0.00046	0.00064	0.00021	0.00058	0.00088	0.0004	0.00026	9e-05	0.00015	0.00072	0.00013	0.00024	0.00013	0.00022	0.00334	0.00125	0.00048	0.0004	0.0002	0.00017	0.00074	0.00018	0.00029	0.0001	0.00018	0.00058	0.00014	0.00025	8e-05	0.00011	0.00076	0.00028	0.00021	0.00015	0.00012	0.00824	0.00251	0.00089	0.0003	0.00027	0.00014	0.00017	0.00074	0.00018	0.00029	0.00016	0.00011	0.00035	8e-05	0.0001	6e-05	0.00011	0.00053	0.00014	0.00013	0.00015	0.0001	0.00228	0.00049	0.00013	0.00015	0.0001	0.00011	0.00099	0.00018	0.00033	0.00027	0.00021	0.00027	9e-05	8e-05	6e-05	5e-05	0.00053	0.00016	0.00011	0.00012	0.00013	0.00189	0.00074	0.00021	0.0002	0.00011	0.00021	0.00067	0.00019	0.00018	0.0001	0.00019	0.00019	4e-05	5e-05	4e-05	6e-05	0.0003	5e-05	8e-05	8e-05	9e-05	0.00156	0.00036	9e-05	9e-05	0.0001	8e-05	0.00068	0.00016	0.00016	0.00014	0.00021	0.00027	8e-05	8e-05	5e-05	6e-05	0.00026	7e-05	0.00011	5e-05	3e-05	0.01348	0.00459	0.0019	0.00054	0.00054	0.00034	0.00048	0.00157	0.00049	0.00052	0.00015	0.0004	0.0006	0.00018	0.00013	0.00012	0.00016	0.00053	0.00011	0.00014	0.00021	7e-05	0.00307	0.00088	0.0003	0.00024	0.00014	0.0002	0.00122	0.00028	0.00035	0.00035	0.00024	0.00045	0.00018	9e-05	6e-05	0.00012	0.00052	0.00018	0.00015	0.00011	8e-05	0.00299	0.00092	0.00025	0.00032	0.00015	0.0002	0.00122	0.00031	0.00041	0.00017	0.00033	0.00037	0.00013	6e-05	7e-05	0.0001	0.00047	0.00013	0.00015	0.00012	7e-05	0.00284	0.00112	0.00046	0.00032	0.00013	0.00021	0.00089	0.00026	0.00021	0.00016	0.00025	0.00043	0.0001	0.0001	7e-05	0.00016	0.0004	0.00012	0.00012	0.00012	5e-05	0.03071	0.01299	0.00416	0.00143	0.00047	0.00046	0.00022	0.00027	0.00124	0.00031	0.00046	0.00026	0.00021	0.00073	0.0002	0.00024	0.00016	0.00013	0.00076	0.00031	0.00018	0.00014	0.00013	0.00433	0.00098	0.00031	0.00037	0.00018	0.00013	0.00165	0.00047	0.00063	0.00035	0.0002	0.00097	0.0004	0.00031	0.00016	0.0001	0.00072	0.00022	0.00017	0.00014	0.0002	0.00167	0.0005	0.0002	0.00014	8e-05	8e-05	0.00033	6e-05	0.00013	5e-05	9e-05	0.00044	0.0002	0.00011	6e-05	8e-05	0.0004	0.00015	0.0001	0.0001	5e-05	0.00284	0.00093	0.00042	0.00026	0.00011	0.00013	0.00089	0.00028	0.00035	0.00015	0.00012	0.00056	0.00019	0.0002	7e-05	0.0001	0.00047	0.00023	0.00015	4e-05	5e-05	0.0084	0.00155	0.0006	0.0003	0.00019	6e-05	5e-05	0.00041	0.0001	0.00016	7e-05	7e-05	0.00035	0.0001	0.00016	4e-05	5e-05	0.00019	0.0001	3e-05	3e-05	3e-05	0.0033	0.00052	0.00018	0.00021	5e-05	8e-05	0.00137	0.00054	0.00045	0.00017	0.00021	0.00089	0.00035	0.00028	0.00012	0.00014	0.00051	0.00019	0.0001	9e-05	0.00013	0.00132	0.00044	0.00017	0.00014	6e-05	7e-05	0.0004	9e-05	0.0002	4e-05	9e-05	0.00027	0.00011	8e-05	2e-05	6e-05	0.0002	6e-05	8e-05	3e-05	3e-05	0.00223	0.00079	0.00034	0.00026	9e-05	0.0001	0.0005	0.00014	0.0002	6e-05	0.0001	0.00048	0.00015	0.00019	5e-05	9e-05	0.00047	0.00019	0.00013	9e-05	6e-05	0.00401	0.00178	0.00062	0.00017	0.00024	0.0001	0.00012	0.00057	0.00014	0.00018	0.00012	0.00014	0.00018	5e-05	4e-05	4e-05	5e-05	0.0004	0.00013	0.00015	6e-05	6e-05	0.00095	0.00021	8e-05	6e-05	3e-05	4e-05	0.00034	0.0001	0.00015	4e-05	5e-05	0.00015	4e-05	5e-05	4e-05	2e-05	0.00025	0.0001	6e-05	5e-05	5e-05	0.00056	0.00025	0.0001	7e-05	3e-05	5e-05	0.00016	1e-05	7e-05	3e-05	4e-05	5e-05	2e-05	2e-05	0	1e-05	0.0001	5e-05	3e-05	1e-05	1e-05	0.00073	0.0002	8e-05	4e-05	5e-05	3e-05	0.0002	5e-05	6e-05	4e-05	5e-05	0.00018	7e-05	7e-05	2e-05	2e-05	0.00015	7e-05	5e-05	1e-05	2e-05	0.00531	0.00152	0.00058	0.00016	0.00013	7e-05	0.00022	0.00042	0.0001	0.00014	2e-05	0.00016	0.00026	8e-05	0.0001	4e-05	5e-05	0.00026	9e-05	8e-05	6e-05	3e-05	0.00151	0.00046	0.00017	0.00015	6e-05	7e-05	0.0005	0.00014	0.00022	5e-05	9e-05	0.00027	0.00012	8e-05	2e-05	5e-05	0.00029	0.00012	6e-05	4e-05	5e-05	0.00123	0.00036	0.00013	0.00013	3e-05	7e-05	0.0004	9e-05	0.00018	6e-05	7e-05	0.00026	0.00014	6e-05	2e-05	4e-05	0.00021	7e-05	7e-05	4e-05	4e-05	0.00105	0.00037	0.00014	0.00011	3e-05	9e-05	0.00034	0.00012	0.0001	4e-05	7e-05	0.00019	6e-05	7e-05	1e-05	4e-05	0.00015	5e-05	6e-05	2e-05	1e-05	0.02933	0.00891	0.0032	0.00081	0.00024	0.00035	9e-05	0.00012	0.00117	0.00036	0.00039	0.0002	0.00021	0.00051	0.00018	0.00016	7e-05	0.0001	0.00072	0.00024	0.00016	0.00018	0.00014	0.00282	0.0009	0.00033	0.0003	0.0001	0.00018	0.00104	0.00027	0.00046	0.00015	0.00016	0.00029	0.00013	5e-05	7e-05	4e-05	0.00059	0.00025	0.00014	0.0001	0.0001	0.00133	0.00032	0.0001	8e-05	2e-05	0.00012	0.00037	0.0001	0.00011	6e-05	0.0001	0.0003	0.00013	7e-05	4e-05	5e-05	0.00034	0.00016	7e-05	6e-05	5e-05	0.00156	0.00046	0.00021	0.00015	4e-05	5e-05	0.00051	0.00016	0.00022	8e-05	4e-05	0.00039	0.00014	0.00016	5e-05	5e-05	0.0002	0.0001	5e-05	3e-05	2e-05	0.00919	0.00242	0.00097	0.00042	0.00036	0.0001	9e-05	0.00074	0.00017	0.00031	0.00012	0.00014	0.00032	9e-05	0.00015	5e-05	3e-05	0.00039	0.00013	0.00014	7e-05	5e-05	0.00318	0.00075	0.00026	0.00026	0.00013	0.00011	0.00115	0.00033	0.00039	0.00023	0.00021	0.00068	0.00024	0.00021	0.00012	0.0001	0.0006	0.00024	0.00014	8e-05	0.00013	0.00174	0.00065	0.00026	0.00018	6e-05	0.00016	0.00049	0.0001	0.00027	3e-05	9e-05	0.00026	0.00012	6e-05	3e-05	5e-05	0.00034	0.00012	0.00014	3e-05	5e-05	0.00185	0.00076	0.00033	0.00026	6e-05	0.00011	0.00034	0.00011	0.00013	4e-05	5e-05	0.00036	0.0001	0.00018	4e-05	4e-05	0.0004	0.00015	0.00015	5e-05	5e-05	0.00592	0.00174	0.00056	0.00018	0.0002	6e-05	0.00011	0.00054	0.00015	0.00017	0.0001	0.00012	0.00018	4e-05	6e-05	4e-05	4e-05	0.00047	0.00016	0.00012	0.0001	9e-05	0.00187	0.00041	0.00018	0.00011	7e-05	6e-05	0.00067	0.00013	0.00031	0.00014	9e-05	0.00035	0.00016	9e-05	5e-05	5e-05	0.00043	0.00016	6e-05	0.00012	0.0001	0.00125	0.00061	0.00021	0.00019	5e-05	0.00016	0.00029	5e-05	0.00013	3e-05	8e-05	0.00015	7e-05	4e-05	2e-05	2e-05	0.0002	4e-05	7e-05	4e-05	4e-05	0.00107	0.00036	0.00015	0.00011	5e-05	6e-05	0.00031	7e-05	0.00013	4e-05	6e-05	0.00019	7e-05	7e-05	4e-05	2e-05	0.00021	7e-05	8e-05	3e-05	2e-05	0.00531	0.00165	0.00068	0.00021	0.00023	0.0001	0.00015	0.0005	0.00014	0.00021	5e-05	0.0001	0.00016	4e-05	4e-05	3e-05	5e-05	0.0003	0.0001	9e-05	6e-05	6e-05	0.00204	0.00062	0.00026	0.00019	5e-05	0.00012	0.0006	0.00012	0.00022	0.00012	0.00013	0.00038	0.00016	0.0001	6e-05	5e-05	0.00045	0.00019	0.00013	5e-05	8e-05	0.0009	0.00034	9e-05	9e-05	6e-05	0.0001	0.00024	6e-05	8e-05	4e-05	7e-05	0.00012	5e-05	3e-05	4e-05	1e-05	0.0002	7e-05	4e-05	4e-05	4e-05	0.00073	0.00021	7e-05	6e-05	3e-05	6e-05	0.00029	8e-05	0.0001	6e-05	6e-05	0.00012	4e-05	4e-05	2e-05	2e-05	0.0001	3e-05	4e-05	3e-05	1e-05	0.17646	0.0604	0.02532	0.00817	0.0029	0.00114	0.00094	0.00045	0.00037	0.0028	0.00069	0.00114	0.00048	0.00049	0.00125	0.00035	0.00054	0.00015	0.00023	0.00122	0.0004	0.00032	0.00032	0.00017	0.00734	0.00228	0.00067	0.00092	0.0004	0.00029	0.00242	0.00079	0.00081	0.00039	0.00043	0.00132	0.00051	0.00041	0.00025	0.00015	0.00132	0.0004	0.00032	0.00026	0.00035	0.00415	0.00135	0.00043	0.00041	0.00016	0.00035	0.00134	0.00037	0.0005	0.00016	0.00032	0.00077	0.00028	0.00028	9e-05	0.00012	0.00068	0.00029	0.00024	9e-05	5e-05	0.00565	0.00212	0.00092	0.00062	0.0003	0.00027	0.00134	0.00042	0.0006	0.00015	0.00016	0.00131	0.00049	0.00052	0.00016	0.00014	0.00089	0.00032	0.0004	0.00012	4e-05	0.01892	0.00581	0.00219	0.00093	0.00065	0.00031	0.0003	0.00187	0.0004	0.00087	0.00016	0.00043	0.00099	0.00028	0.0004	0.00018	0.00012	0.00076	0.00021	0.00032	0.00017	7e-05	0.00676	0.00163	0.00048	0.0007	0.00022	0.00024	0.00282	0.00101	0.00088	0.00048	0.00046	0.00132	0.00051	0.00046	0.00015	0.0002	0.00099	0.00038	0.00018	0.00017	0.00026	0.00138	0.00051	0.00017	0.00015	4e-05	0.00015	0.00028	0.0001	0.0001	3e-05	6e-05	0.0003	0.00014	8e-05	2e-05	5e-05	0.00029	7e-05	0.00012	8e-05	2e-05	0.00497	0.00184	0.00083	0.00061	0.00024	0.00016	0.00116	0.00035	0.00053	0.00013	0.00015	0.001	0.00037	0.00043	0.00011	0.0001	0.00097	0.0004	0.0003	0.00015	0.00012	0.00792	0.00198	0.0006	0.00026	0.00016	9e-05	0.0001	0.00066	0.00018	0.00028	0.00013	8e-05	0.00027	0.0001	7e-05	6e-05	4e-05	0.00045	0.00012	0.00017	0.0001	6e-05	0.00218	0.00055	0.00015	0.00022	0.00012	5e-05	0.00068	0.00016	0.00029	0.00015	7e-05	0.00038	0.00014	7e-05	0.0001	8e-05	0.00057	0.00016	0.00015	0.00011	0.00015	0.00203	0.00078	0.00026	0.00025	0.00011	0.00016	0.0005	9e-05	0.00024	8e-05	9e-05	0.00037	0.00015	0.00012	4e-05	6e-05	0.00038	0.00013	0.00014	6e-05	4e-05	0.00174	0.00079	0.00032	0.00025	8e-05	0.00014	0.00038	0.00011	0.00018	4e-05	4e-05	0.0003	0.00011	9e-05	5e-05	4e-05	0.00027	8e-05	0.0001	5e-05	4e-05	0.00824	0.00227	0.00101	0.00035	0.00032	0.00014	0.00021	0.00075	0.00024	0.00033	3e-05	0.00016	0.00024	6e-05	0.0001	6e-05	3e-05	0.00027	0.0001	8e-05	6e-05	4e-05	0.00242	0.00082	0.00026	0.00032	0.0001	0.00014	0.00098	0.0003	0.00037	0.00016	0.00014	0.00038	0.00017	7e-05	7e-05	6e-05	0.00024	0.0001	7e-05	3e-05	5e-05	0.00223	0.00082	0.00026	0.00029	0.0001	0.00017	0.00078	0.00016	0.00035	0.00015	0.00012	0.00028	0.00011	9e-05	4e-05	4e-05	0.00035	0.00011	0.00012	7e-05	6e-05	0.00132	0.00057	0.00027	0.00015	5e-05	0.0001	0.00039	0.00011	0.00013	8e-05	7e-05	0.00021	7e-05	8e-05	2e-05	3e-05	0.00015	3e-05	6e-05	3e-05	3e-05	0.04901	0.01401	0.005	0.00206	0.00062	0.0007	0.00038	0.00035	0.00173	0.00048	0.00064	0.00022	0.00039	0.00074	0.00026	0.00029	6e-05	0.00013	0.00046	0.00015	0.00015	0.00011	5e-05	0.00462	0.00108	0.00042	0.00034	0.00017	0.00015	0.00171	0.0005	0.00054	0.0004	0.00027	0.00099	0.00049	0.00029	0.00011	0.0001	0.00085	0.00029	0.00024	0.00014	0.00018	0.00179	0.00052	0.00013	0.00018	6e-05	0.00014	0.0006	0.0002	0.00015	0.0001	0.00015	0.00035	0.0002	9e-05	1e-05	5e-05	0.00032	0.0001	0.0001	7e-05	6e-05	0.00261	0.00088	0.00043	0.00027	7e-05	0.0001	0.00082	0.00024	0.00036	0.00012	0.0001	0.00055	0.00024	0.0002	4e-05	7e-05	0.00035	0.00014	0.00014	4e-05	3e-05	0.01857	0.00456	0.00182	0.00084	0.00058	0.00023	0.00017	0.00147	0.00035	0.00058	0.00031	0.00024	0.00074	0.0002	0.00033	0.00012	0.0001	0.00052	0.00018	0.00016	0.00012	6e-05	0.0063	0.0019	0.00064	0.00053	0.00038	0.00035	0.00213	0.00067	0.00063	0.00045	0.00038	0.00125	0.00055	0.00042	0.00019	9e-05	0.00101	0.00037	0.00027	0.00015	0.00022	0.00415	0.00154	0.00059	0.00045	0.00016	0.00034	0.00124	0.0003	0.0006	0.00014	0.00021	0.00086	0.00036	0.00033	7e-05	0.0001	0.00051	0.0001	0.00023	0.0001	7e-05	0.00356	0.00147	0.00065	0.00052	0.00016	0.00014	0.00084	0.00024	0.00038	9e-05	0.00013	0.00052	0.00019	0.00021	5e-05	6e-05	0.00073	0.00029	0.00027	7e-05	0.0001	0.00792	0.00309	0.00112	0.00041	0.00035	0.00016	0.0002	0.00103	0.00032	0.00036	0.00024	0.00012	0.00033	9e-05	8e-05	0.0001	6e-05	0.0006	0.00023	0.00019	9e-05	9e-05	0.00226	0.00045	0.00019	0.00013	7e-05	6e-05	0.00108	0.00015	0.00042	0.0003	0.00021	0.00024	7e-05	7e-05	7e-05	4e-05	0.00048	0.00017	0.0001	0.0001	0.00011	0.00125	0.00051	0.00015	0.00018	6e-05	0.00013	0.0004	6e-05	0.00015	5e-05	0.00014	0.00018	7e-05	6e-05	3e-05	3e-05	0.00016	5e-05	6e-05	3e-05	3e-05	0.00133	0.00039	0.00013	0.0001	5e-05	0.0001	0.00047	0.00011	0.00016	8e-05	0.00012	0.00021	5e-05	8e-05	3e-05	5e-05	0.00026	8e-05	0.00011	2e-05	5e-05	0.0085	0.00308	0.00135	0.00053	0.00037	0.00016	0.00028	0.00105	0.00038	0.00034	4e-05	0.00028	0.00033	0.0001	0.0001	7e-05	6e-05	0.00035	9e-05	0.0001	0.0001	6e-05	0.00225	0.00065	0.0002	0.00023	6e-05	0.00016	0.00096	0.00029	0.00035	0.00016	0.00016	0.00027	0.00012	0.0001	4e-05	2e-05	0.00037	0.00011	0.00012	6e-05	8e-05	0.00151	0.00048	0.00014	0.00016	2e-05	0.00015	0.00064	0.00016	0.00024	0.0001	0.00014	0.00021	0.0001	4e-05	2e-05	6e-05	0.00018	6e-05	6e-05	3e-05	3e-05	0.00167	0.0006	0.00027	0.00016	6e-05	0.00011	0.00067	0.00022	0.00015	0.00011	0.00019	0.00021	8e-05	6e-05	3e-05	5e-05	0.00018	5e-05	7e-05	3e-05	3e-05	0.03633	0.01206	0.00358	0.00119	0.00042	0.00043	0.00015	0.00019	0.00129	0.0004	0.00048	0.00017	0.00024	0.00052	0.00018	0.0002	7e-05	8e-05	0.00058	0.00022	0.00014	0.00013	9e-05	0.00399	0.00096	0.00029	0.00043	0.00014	0.0001	0.0015	0.00045	0.00057	0.00026	0.00023	0.001	0.00041	0.00035	0.00014	0.0001	0.00053	0.00017	0.00014	8e-05	0.00014	0.00151	0.00046	0.0002	0.0001	6e-05	0.00011	0.00035	0.00014	0.0001	3e-05	8e-05	0.00034	0.00014	0.00013	2e-05	5e-05	0.00036	0.00016	0.0001	6e-05	4e-05	0.00299	0.00088	0.0004	0.00027	0.0001	0.00012	0.00087	0.00034	0.00035	0.00011	7e-05	0.00076	0.00032	0.00025	7e-05	0.00012	0.00048	0.00017	0.00018	8e-05	5e-05	0.0131	0.00302	0.00125	0.00061	0.00037	0.00012	0.00014	0.00096	0.0002	0.00047	0.00017	0.00011	0.00055	0.00021	0.0002	7e-05	7e-05	0.00026	0.00012	8e-05	2e-05	3e-05	0.00468	0.00082	0.00028	0.00033	0.00011	0.0001	0.00186	0.00076	0.00055	0.00032	0.00022	0.00131	0.00049	0.00048	0.00016	0.00018	0.00069	0.00023	0.00019	0.00013	0.00014	0.00223	0.00076	0.00029	0.00016	0.0001	0.00021	0.00062	0.00012	0.00032	6e-05	0.00012	0.00046	0.00019	0.00018	3e-05	6e-05	0.00039	9e-05	0.00018	6e-05	6e-05	0.00317	0.00118	0.00054	0.0004	9e-05	0.00015	0.00068	0.00023	0.00027	0.0001	8e-05	0.00076	0.00024	0.00035	7e-05	0.0001	0.00056	0.00022	0.0002	8e-05	6e-05	0.00525	0.00228	0.00077	0.00029	0.00026	7e-05	0.00015	0.00086	0.00024	0.00037	0.00015	0.0001	0.00021	7e-05	4e-05	5e-05	5e-05	0.00043	0.00015	0.00011	8e-05	9e-05	0.00119	0.00018	8e-05	4e-05	4e-05	1e-05	0.00053	8e-05	0.00024	0.00012	0.0001	0.00021	7e-05	6e-05	4e-05	3e-05	0.00027	8e-05	7e-05	8e-05	4e-05	0.00088	0.00041	0.00013	0.00014	3e-05	0.00012	0.00021	4e-05	9e-05	3e-05	5e-05	0.00014	5e-05	5e-05	1e-05	3e-05	0.00012	3e-05	3e-05	4e-05	2e-05	0.0009	0.00028	0.00016	5e-05	2e-05	5e-05	0.00021	8e-05	5e-05	5e-05	3e-05	0.00022	6e-05	9e-05	4e-05	3e-05	0.00019	7e-05	9e-05	2e-05	1e-05	0.00592	0.00192	0.00071	0.00021	0.00026	0.0001	0.00013	0.00074	0.00025	0.00026	8e-05	0.00014	0.00021	5e-05	7e-05	4e-05	3e-05	0.00027	6e-05	0.00012	6e-05	3e-05	0.00167	0.00046	0.00017	0.00015	7e-05	7e-05	0.00057	0.00016	0.00021	9e-05	0.0001	0.0003	0.00013	7e-05	5e-05	6e-05	0.00034	0.00012	6e-05	6e-05	0.0001	0.0011	0.00037	0.00014	9e-05	3e-05	0.00012	0.00032	5e-05	0.00012	7e-05	9e-05	0.00021	9e-05	6e-05	1e-05	4e-05	0.00019	8e-05	5e-05	1e-05	4e-05	0.00123	0.00039	0.00016	0.00012	3e-05	8e-05	0.00045	0.00014	0.00014	6e-05	0.00012	0.00022	9e-05	5e-05	3e-05	4e-05	0.00018	4e-05	8e-05	4e-05	1e-05	0.03071	0.01112	0.00471	0.00154	0.00057	0.00055	0.00019	0.00024	0.00142	0.00044	0.0005	0.00015	0.00033	0.00086	0.00037	0.00027	0.0001	0.00012	0.00088	0.00036	0.00024	0.00016	0.00012	0.00326	0.00089	0.00032	0.00037	0.00011	9e-05	0.0014	0.00039	0.00057	0.00025	0.00019	0.0003	0.00016	5e-05	2e-05	7e-05	0.00068	0.00022	0.00016	0.00014	0.00016	0.00125	0.00031	0.00012	9e-05	4e-05	6e-05	0.00034	8e-05	9e-05	7e-05	0.0001	0.00035	0.00012	0.0001	6e-05	6e-05	0.00026	0.00012	8e-05	5e-05	2e-05	0.00189	0.00062	0.00027	0.00022	7e-05	6e-05	0.00055	0.0002	0.0002	0.0001	5e-05	0.00046	0.00019	0.00015	6e-05	5e-05	0.00027	0.0001	0.0001	4e-05	4e-05	0.01034	0.00284	0.00106	0.00052	0.00035	0.00012	8e-05	0.00103	0.00023	0.00043	0.00018	0.00019	0.00035	0.00013	0.00015	2e-05	5e-05	0.0004	0.00013	0.00015	7e-05	4e-05	0.00317	0.00067	0.00024	0.00031	6e-05	6e-05	0.00111	0.00048	0.00035	0.00015	0.00014	0.00077	0.0003	0.0003	0.0001	7e-05	0.00062	0.00027	0.00013	7e-05	0.00016	0.00203	0.00074	0.00032	0.00022	7e-05	0.00012	0.00065	0.00015	0.00033	6e-05	0.00011	0.00035	0.00012	0.00015	5e-05	3e-05	0.0003	8e-05	0.00013	4e-05	4e-05	0.0023	0.0009	0.00039	0.00034	0.0001	6e-05	0.00063	0.0002	0.00029	6e-05	8e-05	0.00034	0.00012	0.00016	3e-05	4e-05	0.00044	0.00018	0.00017	5e-05	4e-05	0.00525	0.00166	0.00053	0.00022	0.00018	5e-05	8e-05	0.00055	0.00012	0.00025	0.00011	6e-05	0.00021	9e-05	5e-05	3e-05	4e-05	0.00037	0.00012	0.00012	7e-05	5e-05	0.00156	0.00037	0.00017	0.00012	4e-05	4e-05	0.00054	0.00013	0.00018	0.00016	8e-05	0.00028	0.0001	7e-05	6e-05	5e-05	0.00037	0.00013	0.0001	7e-05	7e-05	0.00078	0.00031	0.00012	8e-05	3e-05	7e-05	0.00021	4e-05	0.0001	2e-05	4e-05	0.00014	6e-05	5e-05	2e-05	2e-05	0.00012	5e-05	4e-05	3e-05	1e-05	0.00125	0.00045	0.00017	0.0002	3e-05	5e-05	0.00033	9e-05	0.00012	5e-05	7e-05	0.00021	7e-05	8e-05	3e-05	4e-05	0.00026	0.0001	0.0001	4e-05	2e-05	0.00401	0.00115	0.00043	0.00014	0.00013	7e-05	9e-05	0.00036	0.00011	0.00015	2e-05	8e-05	0.00018	4e-05	6e-05	5e-05	3e-05	0.00019	7e-05	6e-05	3e-05	2e-05	0.00142	0.00034	0.00011	0.00016	1e-05	5e-05	0.00046	0.00012	0.00017	9e-05	8e-05	0.00037	0.00013	0.00014	6e-05	4e-05	0.00024	9e-05	7e-05	2e-05	6e-05	0.00088	0.00026	9e-05	8e-05	2e-05	7e-05	0.00032	9e-05	0.00014	4e-05	6e-05	0.00014	4e-05	4e-05	2e-05	4e-05	0.00015	6e-05	5e-05	1e-05	2e-05	0.00056	0.00017	7e-05	4e-05	3e-05	4e-05	0.0002	7e-05	7e-05	4e-05	3e-05	0.00014	4e-05	6e-05	2e-05	2e-05	5e-05	1e-05	2e-05	1e-05	0
	MG488277	Gammaproteobacteria	Enterobacterales	Enterobacteriaceae	Escherichia	coli	Escherichia coli str. K-12 substr. MG1655	Podovirus	Autographiviridae	Teseptimavirus	Escherichia phage EG1	39919	48.461	0.2577	0.06428	0.01136	0.00148	0.00016	4e-05	3e-05	3e-05	8e-05	0.00044	4e-05	9e-05	0.00019	0.00013	0.00041	9e-05	0.0001	0.0001	0.00013	0.00046	0.00014	0.00011	0.00016	5e-05	0.00228	0.00041	0.00014	0.00011	0.00013	4e-05	0.00053	0.00018	0.00013	0.00014	9e-05	0.00081	0.0003	0.00024	0.00013	0.00015	0.00053	0.00013	0.00014	0.00014	0.00013	0.00304	0.0008	0.00015	0.00021	0.0002	0.00024	0.00079	0.00016	0.00021	0.00014	0.00028	0.00063	0.00025	0.00019	9e-05	0.0001	0.00083	0.00021	0.00028	0.00019	0.00015	0.00456	0.00125	0.00025	0.0003	0.0003	0.0004	0.00113	0.00028	0.00034	0.00035	0.00016	0.00104	0.00025	0.00024	0.00031	0.00024	0.00114	0.00028	0.00043	0.00028	0.00016	0.0136	0.00314	0.00089	0.00016	0.0003	0.00024	0.00019	0.00066	0.00014	0.00013	0.00023	0.00018	0.0011	0.00014	0.00025	0.00036	0.00035	0.00049	6e-05	0.00011	0.00014	0.00018	0.00195	0.0006	0.00026	9e-05	0.00015	0.0001	0.00053	0.0002	9e-05	0.00014	0.0001	0.00039	8e-05	8e-05	0.00013	0.00011	0.00044	0.00011	0.0001	0.00014	9e-05	0.00443	0.00144	0.00039	0.00043	0.00034	0.00029	0.0013	0.00014	0.00034	0.00044	0.00039	0.00094	0.00025	0.00026	0.00019	0.00024	0.00075	0.00016	0.00025	0.00015	0.00019	0.00407	0.00109	0.00021	0.0003	0.00029	0.00029	0.0008	0.00015	0.00025	0.00026	0.00014	0.00094	0.00019	0.00026	0.0002	0.00029	0.00124	0.00026	0.00046	0.00031	0.0002	0.01771	0.00407	0.00104	0.00016	0.00034	0.00028	0.00026	0.00124	0.00025	0.00025	0.00049	0.00025	0.00088	0.00029	0.0002	0.00024	0.00015	0.00091	0.00025	0.00028	0.00015	0.00024	0.00481	0.00075	0.00021	0.00019	0.0003	5e-05	0.00158	0.00049	0.00034	0.0004	0.00035	0.00123	0.00051	0.00033	0.00023	0.00016	0.00125	0.00026	0.00034	0.0002	0.00045	0.00373	0.00128	0.00033	0.0004	0.00026	0.00029	0.00109	0.00019	0.00038	0.00024	0.00029	0.00066	0.00026	0.00024	9e-05	8e-05	0.0007	0.00014	0.00028	0.00016	0.00013	0.0051	0.00134	0.00049	0.00029	0.00033	0.00024	0.00158	0.00036	0.00035	0.00051	0.00035	0.0011	0.00026	0.00044	0.00025	0.00015	0.00108	0.00029	0.00036	0.00026	0.00016	0.02161	0.00585	0.0019	0.0004	0.00028	0.00058	0.00065	0.00114	0.0003	0.00034	4e-05	0.00046	0.00138	0.0003	0.00033	0.00046	0.00029	0.00143	0.00038	0.00029	0.00034	0.00043	0.00517	0.00101	0.0003	0.00033	0.00023	0.00016	0.00158	0.00044	0.00021	0.00059	0.00034	0.00154	0.0005	0.00041	0.00036	0.00026	0.00104	0.00031	0.00025	0.00023	0.00025	0.00481	0.00142	0.00041	0.0003	0.00039	0.00031	0.0011	0.0003	0	0.00023	0.00058	0.00099	0.0004	0.00028	0.00011	0.0002	0.0013	0.00034	0.00044	0.00029	0.00024	0.00577	0.00159	0.00039	0.00025	0.00039	0.00056	0.0019	0.00046	0.00038	0.00066	0.0004	0.00144	0.00031	0.00045	0.00045	0.00023	0.00084	0.00026	0.00033	0.00019	6e-05	0.05787	0.01339	0.00351	0.00085	8e-05	0.00016	0.00023	0.00039	0.0008	0.00025	9e-05	0.00028	0.00019	0.00081	0.00015	0.00016	0.00023	0.00028	0.00104	0.00031	0.00024	0.00018	0.00031	0.00261	0.00053	9e-05	0.00013	0.00011	0.0002	0.00066	0.00015	0.00011	0.00015	0.00025	0.00058	0.00023	9e-05	8e-05	0.00019	0.00084	0.00018	0.00014	0.00028	0.00025	0.00367	0.00073	0.00019	0.00019	0.00016	0.00019	0.00083	0.00011	0.00033	0.0002	0.00019	0.00119	0.00046	0.00023	0.00023	0.00028	0.00093	0.00041	0.00015	0.00024	0.00013	0.00361	0.00069	0.0001	0.00015	0.00024	0.0002	0.00095	0.00015	0.00019	0.00021	0.0004	0.00116	0.00019	0.00035	0.00036	0.00026	0.0008	0.00018	0.00021	0.00011	0.0003	0.0136	0.00357	0.00127	0.00025	0.00033	0.00031	0.00038	0.0008	5e-05	0.0003	0.0003	0.00015	0.00089	0.00019	0.00021	0.00029	0.0002	0.00061	0.0002	0.00016	0.00013	0.00013	0.00228	0.00066	0.00023	0.00016	0.00016	0.00011	0.00044	0.00014	3e-05	0.00015	0.00013	0.00066	0.00025	0.00016	0.00013	0.00013	0.00051	0.00013	0.00011	0.00019	9e-05	0.00352	0.00086	0.00013	0.00018	0.00026	0.0003	0.00084	0.00015	0.00028	0.00016	0.00025	0.00094	0.0003	0.00031	0.0001	0.00023	0.00088	0.00024	0.00026	0.00021	0.00016	0.00423	0.00148	0.00029	0.00028	0.00045	0.00046	0.00095	0.00016	0.00034	0.00028	0.00018	0.00095	0.00023	0.00035	0.00014	0.00024	0.00085	0.0001	0.00039	0.00018	0.00019	0.01433	0.00472	0.00122	0.00024	0.00028	0.00028	0.00043	0.00118	0.00025	0.0003	0.00035	0.00028	0.00114	0.0002	0.00035	0.0003	0.00029	0.00119	0.00026	0.00023	0.00036	0.00034	0.00367	0.00054	0.00013	0.00015	0.00021	5e-05	0.00114	0.00035	0.0003	0.00029	0.0002	0.00118	0.00034	0.00038	0.00025	0.00021	0.00081	0.0002	0.00019	0.00013	0.0003	0.00282	0.00078	0.00016	0.00013	0.0002	0.00029	0.00093	0.00019	0.00025	0.00029	0.0002	0.00045	0.0001	0.00023	5e-05	8e-05	0.00066	0.00016	0.0003	0.00015	5e-05	0.00312	0.00064	0.00026	5e-05	0.00021	0.00011	0.0009	0.00021	0.00029	0.00021	0.00019	0.00083	0.00019	0.00033	0.00015	0.00016	0.00075	0.00016	0.00031	0.00018	0.0001	0.01655	0.00473	0.00105	0.00018	0.00018	0.00035	0.00035	0.00118	0.00024	0.00043	8e-05	0.00044	0.0013	0.0003	0.00025	0.00046	0.00029	0.0012	0.0003	0.00034	0.00019	0.00038	0.0037	0.0008	0.00013	0.00019	0.0003	0.00019	0.00124	0.00024	0.00021	0.00045	0.00034	0.00093	0.00033	0.00029	0.00016	0.00015	0.00073	0.00011	0.00021	0.00015	0.00025	0.0036	0.00074	0.00018	5e-05	0.00015	0.00036	0.00113	0.00021	0.0003	0.00025	0.00036	0.00083	0.00023	0.00026	0.00015	0.00019	0.0009	0.00015	0.00033	0.00031	0.00011	0.00452	0.00103	0.00039	0.00013	0.00026	0.00025	0.00154	0.00033	0.0004	0.0004	0.00041	0.00106	0.00019	0.00054	0.00016	0.00018	0.00089	0.0002	0.00033	0.00015	0.00021	0.0658	0.01479	0.00382	0.00066	0.00019	0.00011	9e-05	0.00028	0.00095	0.0003	0.0001	0.00029	0.00026	0.00115	0.00023	0.00021	0.0003	0.00041	0.00105	0.0003	0.00025	0.00018	0.00033	0.0037	0.00059	0.0002	0.00014	0.00014	0.00011	0.0008	0.0003	0.00014	0.0002	0.00016	0.00148	0.0005	0.00043	0.0003	0.00025	0.00083	0.0002	0.00015	0.00023	0.00025	0.00343	0.00088	0.00019	0.00021	0.00023	0.00025	0.0009	0.0002	0.00025	0.00018	0.00028	0.00098	0.00039	0.00028	0.00013	0.00019	0.00068	0.00029	0.00019	9e-05	0.00011	0.00385	0.00094	0.00031	0.00019	0.0003	0.00014	0.00091	0.00018	0.00034	0.00011	0.00029	0.00105	0.00026	0.00025	0.0002	0.00034	0.00094	0.00031	0.00031	0.00015	0.00016	0.01717	0.00306	0.00075	0.00023	0.00016	9e-05	0.00028	0.00095	0.00034	0.00011	0.00026	0.00024	0.0011	0.00033	0.00018	0.00025	0.00035	0.00025	4e-05	3e-05	0.00011	8e-05	0.00517	0.00153	0.00049	0.00024	0.00034	0.00046	0.00113	0.00054	0.00011	0.00023	0.00025	0.00148	0.00033	0.00046	0.00031	0.00038	0.00104	0.00025	0.00025	0.0002	0.00034	0.00476	0.0018	0.00055	0.00034	0.00046	0.00045	0.00115	0.00025	0.00029	0.00025	0.00036	0.00103	0.00034	0.00031	0.00026	0.00011	0.00078	0.00013	0.00025	0.00024	0.00016	0.00418	0.00099	0.00018	0.00023	0.00028	0.00031	0.00091	0.00038	0.00028	4e-05	0.00023	0.00086	0.00023	0.00024	0.00019	0.00021	0.00142	0.00036	0.00059	0.00029	0.00018	0.01775	0.00624	0.00149	0.00021	0.00039	0.00039	0.0005	0.00154	0.00026	0.00046	0.00053	0.00029	0.00147	0.0003	0.00053	0.00029	0.00035	0.00174	0.00054	0.00059	0.0006	1e-05	0.0046	0.00096	0.00033	0.00021	0.00033	0.0001	0.0019	0.00049	0.00043	0.0004	0.00059	0.00091	0.00029	0.0003	0.0002	0.00013	0.00081	0.00031	0.00031	0.00019	0	0.00298	0.00124	0.00034	0.00033	0.00036	0.00021	0.00103	0.00015	0.00033	0.00026	0.00029	0.0004	0.0002	0.0001	1e-05	9e-05	0.00031	5e-05	0.00011	9e-05	6e-05	0.00393	0.00124	0.0004	0.00031	0.00018	0.00035	0.00133	0.00039	0.00036	0.00028	0.0003	0.0009	0.00016	0.00041	0.00023	0.0001	0.00046	0.00024	8e-05	8e-05	8e-05	0.01608	0.00447	0.00135	0.00024	0.00026	0.00035	0.0005	0.0009	0.00031	0.00025	4e-05	0.0003	0.00115	0.00019	0.00036	0.00046	0.00014	0.00106	0.00039	0.00025	0.00024	0.00019	0.00408	0.00099	0.00043	0.00015	0.00015	0.00026	0.00158	0.00038	0.00028	0.00049	0.00044	0.0008	0.00026	0.00021	0.00021	0.00011	0.00071	0.00019	0.00019	0.00016	0.00018	0.00383	0.0011	0.0003	0.00033	0.00018	0.0003	0.00174	0.0003	0.00044	0.00044	0.00056	0.00058	0.00025	0.00015	6e-05	0.00011	0.00041	0.00013	8e-05	0.00013	9e-05	0.0037	0.0011	0.00038	0.0003	0.00021	0.00021	0.00133	0.00044	0.00028	0.00036	0.00025	0.00059	0.00014	0.00023	0.00013	0.0001	0.00068	0.00023	0.00011	0.00028	6e-05	0.06973	0.0182	0.00532	0.00095	9e-05	0.00016	0.00031	0.00039	0.00084	0.00021	8e-05	0.0003	0.00025	0.00159	0.00035	0.00039	0.00033	0.00053	0.00194	0.0006	0.00046	0.00046	0.00041	0.00367	0.00091	0.00021	9e-05	0.00031	0.0003	0.0013	0.0002	0.00024	0.00043	0.00044	9e-05	3e-05	3e-05	0	4e-05	0.00137	0.00041	0.00043	0.0002	0.00033	0.00463	0.001	0.00034	0.00029	0.00029	9e-05	0.00124	0.00019	0.00041	0.00043	0.00021	0.00149	0.00048	0.00039	0.00035	0.00028	0.0009	0.00016	0.00021	0.00028	0.00025	0.00456	0.00118	0.00019	0.00038	0.00025	0.00036	0.00115	0.00028	0.00033	0.00039	0.00016	0.00101	0.00026	0.00014	0.00035	0.00026	0.00122	0.00033	0.0003	0.00031	0.00028	0.01717	0.00338	0.00089	0.00023	0.00021	0.00029	0.00016	0.00083	0.00011	0.00025	0.00026	0.0002	0.00095	0.0003	0	0.00038	0.00028	0.00071	0.00021	0.00018	0.00019	0.00014	0.00481	0.0011	0.00024	0.00016	0.00041	0.00029	0.00079	0.00023	0.0001	0.00019	0.00028	0.00169	0.0005	0.00039	0.00051	0.00029	0.00123	0.00031	0.00021	0.00039	0.00031	0.00451	0.00124	0.00035	0.00025	0.00039	0.00025	0.00124	0.00015	0.00033	0.00039	0.00038	0.00109	0.00028	0.00045	0.00021	0.00015	0.00094	0.00023	0.00036	0.00015	0.0002	0.00447	0.00137	0.00023	0.00035	0.00041	0.00038	0.0009	0.00015	0.0002	0.00034	0.00021	0.00084	0.0001	0.0004	0.00024	0.0001	0.00137	0.00025	0.00053	0.00038	0.00021	0.01834	0.00526	0.00138	0.00023	0.00035	0.00041	0.00039	0.00113	0.00033	0.00026	0.00034	0.0002	0.00142	0.00033	0.0004	0.00038	0.00031	0.00134	0.00031	0.00024	0.00053	0.00026	0.00381	0.00106	0.00034	0.00035	0.00029	9e-05	0.0011	0.00015	0.00024	0.00034	0.00038	0.00056	0.00019	0.00014	9e-05	0.00015	0.00108	0.00034	0.00025	0.0002	0.00029	0.00435	0.00188	0.00039	0.00054	0.00041	0.00054	0.0013	0.00016	0.00045	0.00045	0.00024	0.00033	0.00018	6e-05	1e-05	8e-05	0.00084	0.00021	0.00023	0.00025	0.00015	0.00492	0.00122	0.00028	0.00033	0.00028	0.00034	0.00174	0.00039	0.00044	0.00058	0.00034	0.00101	0.00036	3e-05	0.00039	0.00024	0.00095	0.00025	0.00041	0.00025	4e-05	0.01602	0.00479	0.00138	0.00024	0.00031	0.00041	0.00041	0.00093	0.00028	0.00026	0	0.00039	0.00118	0.00026	0.00045	0.0002	0.00026	0.0013	0.00045	0.00031	0.0002	0.00034	0.0046	0.001	0.00035	0.00023	0.00023	0.0002	0.00109	0.00021	0.00019	0.00036	0.00033	0.00125	0.00041	0.00039	0.00018	0.00028	0.00125	0.00046	0.00028	0.00035	0.00016	0.0038	0.0009	0.00019	0.00026	0.0002	0.00025	0.0013	0.00026	0.00028	0.00039	0.00038	0.00106	0.00045	0.00013	0.00021	0.00028	0.00053	8e-05	0.00015	0.0002	0.0001	0.00284	0.00106	0.00026	0.00023	0.0003	0.00028	0.00103	0.0002	0.00024	0.00045	0.00014	0.0005	0.00025	6e-05	0.00013	6e-05	0.00025	8e-05	0.0001	6e-05	1e-05	0.2577	0.05915	0.01735	0.00381	0.0004	5e-05	0.00014	0.0001	0.00011	0.00066	0.00014	0.0002	0.00021	0.00011	0.00093	0.00028	0.00023	0.0002	0.00023	0.00182	0.00053	0.00054	0.00028	0.00048	0.00357	0.00084	0.00021	0.00015	0.0003	0.00018	0.0006	0.00023	0.00018	0.0001	0.0001	0.00094	0.00049	0.0002	0.00019	6e-05	0.00119	0.00024	0.0003	0.00029	0.00036	0.00422	0.00078	0.00016	0.00024	0.00016	0.00021	0.0011	0.00015	0.00044	0.00029	0.00023	0.00093	0.00031	0.00021	0.00016	0.00024	0.00142	0.00045	0.00038	0.0003	0.00029	0.00575	0.00144	0.00059	0.00035	0.0003	0.0002	0.00153	0.00031	0.00049	0.0005	0.00023	0.00108	0.00031	0.00015	0.00019	0.00043	0.0017	0.00058	0.00049	0.00039	0.00025	0.01339	0.00268	0.0005	0.0001	5e-05	0.00011	0.00024	0.00053	0.0001	0.00014	9e-05	0.0002	0.0006	0.00018	0.00011	0.00019	0.00013	0.00105	0.00024	0.00034	0.00018	0.0003	0.00314	0.00084	0.0003	0.00025	0.0002	9e-05	0.00041	0.00014	4e-05	0.00011	0.00013	0.00073	0.00021	0.00021	0.00015	0.00015	0.00116	0.0004	0.0003	0.00029	0.00018	0.00393	0.00115	0.00021	0.00024	0.00031	0.00039	0.00091	0.00016	0.0003	0.0003	0.00015	0.00076	0.00019	0.00028	9e-05	0.00021	0.0011	0.00023	0.00031	0.00026	0.0003	0.00363	0.00101	0.00011	0.00025	0.00034	0.00031	0.00059	0.00013	0.00025	9e-05	0.00013	0.00085	0.00021	0.00033	0.00019	0.00013	0.00118	0.00039	0.00026	0.00024	0.00029	0.01558	0.00373	0.00073	0.00013	0.00016	0.00026	0.00018	0.0008	0.00013	0.00015	0.00034	0.00019	0.00079	0.00026	0.00015	0.00024	0.00014	0.00142	0.00028	0.00038	0.00045	0.00031	0.00338	0.00051	0.00016	0.00015	0.00016	4e-05	0.00101	0.00031	0.00028	0.0003	0.00013	0.00105	0.00035	0.00028	0.00026	0.00016	0.0008	0.0002	0.00018	0.00023	0.0002	0.00441	0.00147	0.00031	0.00033	0.0003	0.00053	0.001	0.00013	0.00046	0.00025	0.00016	0.00079	0.0004	0.0002	0.00014	5e-05	0.00115	0.0003	0.00044	0.00025	0.00016	0.00406	0.0012	0.00026	0.00021	0.00039	0.00034	0.00099	0.00025	0.00036	0.00015	0.00023	0.00094	0.00028	0.00039	0.00016	0.00011	0.00093	0.00026	0.00039	0.0001	0.00018	0.01281	0.00297	0.00059	3e-05	0.00015	0.00019	0.00023	0.00054	0.00016	0.00014	0	0.00024	0.00076	0.00019	0.00015	0.00024	0.00019	0.00108	0.00028	0.00025	0.0002	0.00035	0.00306	0.00051	0.0001	0.00011	0.00015	0.00015	0.00075	0.00015	0.00016	0.00021	0.00023	0.0007	0.00013	0.00019	0.00015	0.00024	0.00109	0.00048	0.0002	0.00011	0.0003	0.00371	0.00073	0.00014	0.00021	0.0002	0.00018	0.00106	0.0002	0.0003	0.00028	0.00029	0.00096	0.00043	0.00026	0.00011	0.00016	0.00095	0.00035	0.0003	8e-05	0.00023	0.00308	0.00079	0.00018	0.00019	0.00018	0.00025	0.00096	0.00013	0.00019	0.00023	0.00043	0.00061	0.00019	0.00016	0.00014	0.00013	0.00071	0.00039	0.00015	8e-05	0.0001	0.06428	0.01735	0.00539	0.0012	0.00011	0.00023	0.00023	0.00064	0.00127	0.0003	0.00026	0.00035	0.00035	0.00118	0.00019	0.00024	0.00026	0.00049	0.00174	0.00044	0.00049	0.00026	0.00055	0.00351	0.0005	0.00013	9e-05	0.0001	0.00019	0.00089	0.00021	0.00014	0.00015	0.00039	0.00114	0.00034	0.00021	0.00023	0.00036	0.00098	0.00024	0.0002	0.00023	0.00031	0.00432	0.00073	0.00015	0.00013	0.00014	0.00031	0.00089	0.0001	0.0003	0.0003	0.00019	0.00144	0.00048	0.00035	0.00019	0.00043	0.00127	0.00025	0.00043	0.00028	0.00031	0.00413	0.00096	0.00014	0.00013	0.00019	0.00051	0.00075	0.00016	0.00021	0.00011	0.00026	0.0013	0.0003	0.00034	0.0003	0.00036	0.00111	0.00031	0.00033	0.0002	0.00028	0.01136	0.00381	0.0012	0.00038	0.00025	0.00023	0.00035	0.00085	0.0001	0.00016	0.00024	0.00035	0.00089	0.00013	0.00023	0.00024	0.0003	0.00086	0.0001	0.00023	0.00018	0.00036	0.00148	0.0004	0.00011	8e-05	0.0001	0.00011	0.00016	5e-05	4e-05	3e-05	5e-05	0.0004	0.00013	9e-05	0.00013	6e-05	0.00051	0.00013	0.00019	8e-05	0.00013	0.00293	0.00071	6e-05	0.00018	0.00018	0.0003	0.00095	3e-05	0.0004	0.00036	0.00016	0.00066	0.0002	0.00024	0.00011	0.00011	0.0006	0.00013	0.00024	9e-05	0.00015	0.00314	0.00099	5e-05	0.00024	0.00023	0.00048	0.00066	0.00013	0.00016	0.0002	0.00018	0.00064	0.00016	0.00023	0.00013	0.00013	0.00085	0.00016	0.00021	0.00023	0.00025	0.01789	0.00425	0.00104	5e-05	0.00029	0.0003	0.0004	0.00105	0.00011	0.00021	0.00038	0.00035	0.00115	0.00021	0.00023	0.00044	0.00028	0.001	0.00015	0.00018	0.00036	0.00031	0.00532	0.00059	0.00014	0.0001	0.00026	9e-05	0.0019	0.00059	0.00025	0.00051	0.00055	0.00139	0.00054	0.00019	0.00039	0.00028	0.00144	0.00036	0.00031	0.00025	0.00051	0.00425	0.00138	0.00024	0.00039	0.00035	0.0004	0.00138	0.00018	0.00039	0.0005	0.00031	0.00068	0.00013	0.00026	0.00011	0.00018	0.00081	9e-05	0.00038	9e-05	0.00026	0.00407	0.00106	0.00018	0.00026	0.00038	0.00025	0.00135	0.00026	0.00049	0.00031	0.00029	0.00074	0.00021	0.00028	0.0001	0.00015	0.00091	0.00019	0.0004	9e-05	0.00024	0.01769	0.00576	0.00104	6e-05	0.00013	0.00039	0.00046	0.00122	0.00021	0.00039	4e-05	0.00058	0.00142	0.00029	0.00035	0.00048	0.0003	0.00209	0.00048	0.00055	0.00044	0.00063	0.00382	0.00073	0.00015	0.00019	0.00016	0.00023	0.00104	0.00016	0.00015	0.00023	0.0005	0.00119	0.00036	0.00034	0.00034	0.00015	0.00086	0.00014	0.00019	0.00026	0.00028	0.00378	0.00081	0.00018	0.00018	0.00016	0.0003	0.00138	0.00014	0.00041	0.00035	0.00048	0.00068	0.00019	0.00019	0.00014	0.00016	0.00091	0.00023	0.0003	0.00015	0.00024	0.00432	0.00086	0.00024	0.00016	0.00021	0.00025	0.00149	0.00031	0.00033	0.00039	0.00046	0.00105	0.0002	0.00039	0.00024	0.00023	0.00091	0.00018	0.00034	0.00023	0.00018	0.06636	0.02058	0.00576	0.00099	0.00013	0.00013	0.00026	0.00048	0.00148	0.0004	0.00011	0.00045	0.00051	0.00149	0.00044	0.00031	0.00028	0.00046	0.0018	0.0005	0.00025	0.00043	0.00063	0.00473	0.00101	0.00024	0.00018	0.00028	0.00033	0.00109	0.00024	0.00013	0.0003	0.00043	0.00155	0.00061	0.00041	0.00021	0.00031	0.00108	0.00033	0.0002	0.00024	0.00031	0.00482	0.00073	0.00014	0.00011	0.00016	0.00031	0.00137	0.00048	0.00031	0.00029	0.00029	0.00152	0.00056	0.00046	0.00015	0.00034	0.00122	0.0003	0.00019	0.00038	0.00035	0.00526	0.00122	0.00036	0.0002	0.00025	0.0004	0.00099	0.0002	0.00026	0.00021	0.00031	0.00169	0.0005	0.00034	0.00043	0.00043	0.00137	0.00048	0.00031	0.00031	0.00026	0.0182	0.00297	0.00096	0.0001	0.0002	0.00024	0.00043	0.00069	0.00024	6e-05	0.0002	0.00019	0.00099	0.00028	0.00021	0.00021	0.00029	0.00033	3e-05	4e-05	0.00014	0.00013	0.00585	0.00144	0.00044	0.00031	0.00036	0.00033	0.00125	0.00053	0.00014	0.00025	0.00034	0.00189	0.00036	0.0006	0.00036	0.00056	0.00127	0.0005	0.0003	0.00016	0.0003	0.00472	0.00145	0.00048	0.0003	0.00031	0.00036	0.00118	0.00028	0.00038	0.00029	0.00024	0.00119	0.00026	0.00045	0.00025	0.00023	0.0009	9e-05	0.00039	0.00023	0.0002	0.00466	0.00122	0.00015	0.00026	0.00036	0.00044	0.00094	0.00028	0.00025	0.00014	0.00028	0.00096	0.0002	0.00031	0.00019	0.00026	0.00154	0.00041	0.00054	0.0004	0.00019	0.01407	0.00393	0.00086	0.00016	0.0001	0.0003	0.0003	0.00103	0.00039	0.00026	0.00021	0.00016	0.00098	0.00025	0.00025	0.00024	0.00024	0.00106	0.00041	0.00036	0.00026	3e-05	0.00479	0.00079	0.00031	0.00018	0.0002	0.0001	0.00159	0.00058	0.00028	0.00031	0.00043	0.00139	0.00058	0.00033	0.00025	0.00024	0.00101	0.00048	0.00031	0.00023	0	0.00264	0.00065	0.00018	0.0002	0.0001	0.00018	0.00106	0.00039	0.00026	0.00023	0.00019	0.00041	0.00026	8e-05	4e-05	4e-05	0.00051	0.00021	0.00023	5e-05	3e-05	0.00271	0.0006	0.00019	0.00016	0.0001	0.00015	0.0011	0.00026	0.00029	0.00025	0.0003	0.0005	0.00016	0.00025	5e-05	4e-05	0.0005	0	0.00024	0.00024	3e-05	0.01352	0.00311	0.00106	0.00013	0.00024	0.0004	0.0003	0.00064	0.00023	0.00016	4e-05	0.00021	0.00083	0.00014	0.00023	0.00026	0.0002	0.00058	9e-05	0.00013	0.00024	0.00013	0.00447	0.0012	0.00025	0.00041	0.00021	0.00033	0.00134	0.00045	0.00021	0.00039	0.00029	0.00086	0.00025	0.00016	0.00023	0.00023	0.00106	0.0003	0.00029	0.00024	0.00024	0.00311	0.00079	0.00023	0.00015	0.00019	0.00023	0.00122	0.00035	0.00034	0.00024	0.00029	0.00044	0.00023	8e-05	0.0001	4e-05	0.00066	0.0003	0.00013	0.00013	0.00011	0.00283	0.0006	9e-05	0.00016	0.00014	0.00021	0.00124	0.0003	0.00014	0.00038	0.00043	0.00061	0.00019	0.00021	6e-05	0.00015	0.00038	0.00021	5e-05	4e-05	8e-05	0.06791	0.02058	0.00425	0.00071	0.00013	0.00025	0.00016	0.00018	0.00086	0.00021	8e-05	0.00031	0.00026	0.00148	0.00034	0.0005	0.00025	0.00039	0.00119	0.00036	0.00033	0.00021	0.00029	0.00472	0.00115	0.00034	0.00023	0.00031	0.00028	0.00144	0.00049	0.0003	0.00028	0.00038	0.0002	8e-05	3e-05	0	0.0001	0.00193	0.00061	0.0005	0.00051	0.0003	0.00539	0.00116	0.00036	0.00033	0.00036	0.00011	0.00124	0.00013	0.0005	0.0004	0.00021	0.00192	0.00059	0.00041	0.00044	0.00048	0.00106	0.00025	0.00026	0.00029	0.00026	0.00623	0.00145	0.00054	0.00034	0.0004	0.00016	0.0018	0.00035	0.00051	0.00053	0.00041	0.00143	0.00043	0.00019	0.00031	0.0005	0.00154	0.00058	0.00029	0.00044	0.00024	0.01479	0.00373	0.00073	0.00013	0.00019	0.00021	0.0002	0.00073	0.00018	0.00014	0.00016	0.00025	0.00109	0.00025	0.0003	0.00031	0.00023	0.00119	0.00028	0.00033	0.00026	0.00033	0.00407	0.00078	0.00019	0.00015	0.00025	0.00019	0.0008	0.00028	9e-05	0.00024	0.0002	0.00129	0.00034	0.00035	0.00029	0.00031	0.0012	0.00044	0.00023	0.00021	0.00033	0.00346	0.00116	0.00029	0.0003	0.00033	0.00025	0.001	0.00019	0.0003	0.00028	0.00024	0.00083	0.00025	0.00026	0.00019	0.00013	0.00046	0.00014	0.00019	9e-05	5e-05	0.00353	0.00073	0.00021	0.0002	0.00018	0.00014	0.00088	0.00026	0.00029	0.00016	0.00016	0.00091	0.00021	0.00033	0.00013	0.00025	0.00101	0.00025	0.0003	0.00031	0.00015	0.01471	0.00301	0.00081	0.00016	0.00023	0.00018	0.00025	0.00074	0.00021	0.00019	0.00018	0.00016	0.00058	0.00021	0.0001	0.00011	0.00015	0.00088	0.0002	0.00023	0.00029	0.00016	0.00526	0.00073	0.0003	0.00019	0.00016	8e-05	0.00142	0.00031	0.00025	0.00043	0.00043	0.00125	0.00043	0.00026	0.00025	0.00031	0.00187	0.0005	0.00026	0.00058	0.00053	0.00314	0.0009	0.0002	0.00019	0.00034	0.00018	0.0009	0.00019	0.00031	0.00026	0.00014	0.00066	9e-05	0.00025	0.00015	0.00018	0.00068	0.00019	0.00014	0.00023	0.00013	0.00329	0.00079	0.00021	0.00019	0.00014	0.00025	0.0011	0.00028	0.00026	0.00026	0.0003	0.00081	0.00023	0.00036	0.00015	8e-05	0.00059	0.00016	0.00016	0.00021	5e-05	0.01784	0.00393	0.00138	0.0002	0.0003	0.00039	0.00049	0.00078	0.00019	0.00025	0	0.00034	0.00086	0.00025	0.00028	0.00011	0.00023	0.00091	0.00026	0.00034	0.0002	0.00011	0.00624	0.00147	0.00048	0.00046	0.0003	0.00023	0.00128	0.00031	0.00025	0.00036	0.00035	0.00168	0.00059	0.00048	0.00016	0.00045	0.00182	0.00056	0.00039	0.00041	0.00045	0.00446	0.0009	0.00019	0.00023	0.00025	0.00024	0.00188	0.00043	0.0004	0.00045	0.0006	0.00074	5e-05	0.00045	0.00021	3e-05	0.00094	0.00023	0.00025	0.00025	0.00021	0.00321	0.00065	0.00013	0.0001	0.00015	0.00028	0.00124	0.0004	0.00026	0.00036	0.00021	0.00061	9e-05	0.00018	0.00016	0.00019	0.0007	0.00026	0.0002	0.00021	3e-05	0.2423	0.06791	0.01769	0.00314	0.00051	5e-05	0.00013	0.00015	0.00019	0.00051	0.00013	0.0001	0.00011	0.00018	0.00081	0.0002	0.00028	6e-05	0.00028	0.0013	0.00034	0.00025	0.00033	0.00039	0.00423	0.00116	0.00039	0.00025	0.00033	0.0002	0.00044	0.0001	9e-05	8e-05	0.00018	0.00137	0.00038	0.00044	0.00024	0.00031	0.00127	0.00043	0.00016	0.0003	0.00038	0.0049	0.0012	0.0005	0.00034	0.00023	0.00014	0.00123	0.00023	0.00034	0.00035	0.00031	0.0011	0.00035	0.00033	0.00019	0.00024	0.00137	0.00029	0.00044	0.00024	0.0004	0.00541	0.00127	0.00055	0.0002	0.00025	0.00026	0.00104	0.00013	0.00035	0.0002	0.00036	0.0014	0.00043	0.00038	0.00019	0.00041	0.0017	0.00043	0.00059	0.00044	0.00025	0.01655	0.00363	0.00098	0.00035	0.00015	0.00018	0.0003	0.00084	0.0002	0.00018	0.00024	0.00023	0.00091	0.00025	0.0002	0.0002	0.00026	0.0009	0.00019	0.00024	0.00035	0.00013	0.00407	0.00119	0.00035	0.00019	0.0004	0.00025	0.00053	0.00011	0.00013	0.00011	0.00018	0.00109	0.00026	0.00025	0.00026	0.00031	0.00127	0.00051	0.00026	0.00019	0.0003	0.00549	0.00193	0.00058	0.00044	0.00043	0.00049	0.00137	0.00024	0.00046	0.00041	0.00025	0.00111	0.00034	0.00039	0.00018	0.00021	0.00108	0.00021	0.0003	0.00034	0.00023	0.00336	0.00108	0.00035	0.00028	0.00021	0.00024	0.00083	0.00019	0.00025	0.00023	0.00016	0.00065	0.00016	0.0002	0.00014	0.00015	0.0008	0.00016	0.00029	0.00018	0.00018	0.01613	0.00353	0.00086	0.00018	0.00018	0.00026	0.00025	0.00073	0.00013	0.00014	0.0003	0.00016	0.0008	0.00016	0.00021	0.00016	0.00026	0.00114	0.00028	0.00023	0.00033	0.00031	0.00447	0.00109	0.00026	0.0004	0.00035	8e-05	0.00104	0.00023	0.00016	0.00029	0.00036	0.00104	0.00041	0.00016	0.00023	0.00024	0.0013	0.00031	0.00029	0.00026	0.00044	0.0045	0.00182	0.00046	0.00041	0.00044	0.0005	0.00125	0.00043	0.0004	0.00025	0.00018	0.00046	0.00021	0.00014	6e-05	5e-05	0.00096	0.00043	0.00025	0.00018	0.00011	0.00363	0.00106	0.00029	0.00019	0.00023	0.00036	0.00071	0.00023	0.00035	0.00011	3e-05	0.00089	0.0003	0.00034	0.00013	0.00013	0.00096	0.0003	0.0003	0.0001	0.00026	0.01755	0.00466	0.00144	0.00016	0.00025	0.00035	0.00068	0.00081	0.00015	0.00039	3e-05	0.00025	0.00123	0.00024	0.00038	0.00036	0.00025	0.00118	0.00024	0.00036	0.00028	0.0003	0.00418	0.0008	0.00019	0.00019	0.00019	0.00024	0.00125	0.00023	0.00028	0.00044	0.00031	0.00083	0.00021	0.00021	0.00025	0.00015	0.0013	0.00029	0.00028	0.00026	0.00048	0.00572	0.00187	0.00048	0.00036	0.00046	0.00056	0.00108	0.00029	0.00058	6e-05	0.00015	0.00128	0.0006	0.00038	0.0001	0.0002	0.0015	0.00029	0.00056	0.00036	0.00029	0.00298	0.00101	0.00031	0.0002	0.00024	0.00026	0.00081	0.00016	0.00029	0.00019	0.00018	0.00058	0.00014	0.00024	0.00015	5e-05	0.00058	0.00019	0.00029	8e-05	3e-05	0.06973	0.01281	0.00413	0.00086	0.00011	0.00011	0.00016	0.00048	0.00061	9e-05	0.0001	0.00018	0.00025	0.00101	0.00019	0.00029	0.00018	0.00036	0.00164	0.00033	0.00046	0.00036	0.00049	0.00361	0.00105	0.00019	0.0002	0.00016	0.0005	0.00049	0.00018	4e-05	8e-05	0.0002	0.00116	0.00028	0.0003	0.00023	0.00036	0.0009	0.00033	0.00011	0.00011	0.00035	0.00383	0.00119	0.00023	0.00019	0.0002	0.00058	0.00071	0.00015	0.00016	0.00016	0.00024	0.00079	0.00023	0.0002	0.00014	0.00023	0.00114	0.00033	0.00026	0.00025	0.0003	0.00123	0.00033	9e-05	5e-05	9e-05	0.0001	0.00025	4e-05	5e-05	9e-05	8e-05	0.00034	8e-05	9e-05	8e-05	0.0001	0.00031	0.0001	0.0001	9e-05	3e-05	0.02161	0.00575	0.00174	0.00035	0.00038	0.00034	0.00068	0.00104	0.00024	0.00019	0.00031	0.0003	0.00133	0.0002	0.00016	0.00051	0.00045	0.00164	0.00043	0.00028	0.00064	0.0003	0.00456	0.00182	0.00064	0.00039	0.00031	0.00048	0.00046	0.00011	8e-05	9e-05	0.00019	0.00098	0.00018	0.00039	0.00015	0.00026	0.0013	0.00048	0.00028	0.00011	0.00044	0.00589	0.00119	0.00046	0.00035	0.00031	6e-05	0.00194	0.00023	0.00065	0.00039	0.00068	0.00139	0.00049	0.00041	0.0003	0.00019	0.00137	0.0003	0.0005	0.00019	0.00038	0.00541	0.0018	0.0004	0.00043	0.00029	0.00069	0.00105	0.00018	0.00026	0.00036	0.00025	0.0011	0.00025	0.00039	0.00019	0.00028	0.00145	0.0003	0.0005	0.00031	0.00034	0.01776	0.00623	0.00209	0.00048	0.00046	0.00046	0.00069	0.0012	0.00031	0.00029	0.00036	0.00024	0.0012	0.00014	0.00038	0.00034	0.00035	0.00173	0.00044	0.00031	0.00045	0.00053	0.00456	0.00108	0.00051	0.0002	0.00026	0.0001	0.00143	0.0002	0.0004	0.00056	0.00026	0.00088	0.00016	0.00036	0.00018	0.00018	0.00118	0.0004	0.00014	0.00029	0.00035	0.00367	0.00091	0.00025	0.00025	0.00018	0.00024	0.0013	0.00025	0.00056	0.00023	0.00026	0.0008	0.00028	0.00028	0.00013	0.00013	0.00065	0.00021	0.00021	0.00014	9e-05	0.00331	0.00058	0.00025	0.00011	0.00021	0	0.00106	0.00034	0.00024	0.00013	0.00036	0.00091	0.00025	0.00034	0.0001	0.00023	0.00075	0.00015	0.00035	0.00024	1e-05	0.01755	0.00526	0.001	0.0003	0.0003	0.00034	6e-05	0.00119	0.00039	0.00029	3e-05	0.00049	0.00134	0.00025	0.00025	0.00053	0.00031	0.00173	0.00036	0.00045	0.00055	0.00036	0.00385	0.00142	0.00031	0.00019	0.00034	0.00058	0.00091	0.00021	0.00024	0.00033	0.00014	0.00038	0.00011	9e-05	9e-05	9e-05	0.00114	0.00031	0.00025	0.00033	0.00025	0.00383	0.00088	0.0003	0.00036	0.00021	0	0.00134	0.00018	0.00031	0.00029	0.00056	0.00085	0.00024	0.00025	0.00016	0.0002	0.00076	0.00023	0.0003	0.00015	9e-05	0.00461	0.00106	0.0004	0.00029	0.00014	0.00024	0.00174	0.00053	0.00029	0.00043	0.0005	0.0011	0.00018	0.00054	0.00014	0.00025	0.0007	0.00018	0.00021	0.00013	0.00019	0.05278	0.01784	0.00432	0.00085	0.00013	9e-05	0.0002	0.00044	0.00085	0.00018	9e-05	0.00029	0.0003	0.00116	0.00033	0.00031	0.00028	0.00025	0.00145	0.0003	0.00034	0.0004	0.00041	0.00452	0.00118	0.00031	0.00025	0.00026	0.00035	0.00124	0.00036	0.00013	0.00038	0.00038	0.0013	0.0003	0.00033	0.00038	0.0003	0.0008	0.00031	0.00025	0.00019	5e-05	0.00438	0.00101	0.00028	0.00025	0.00024	0.00025	0.00137	0.0003	0.00025	0.00034	0.00048	0.00096	0.00045	0.00016	0.00011	0.00024	0.00104	0.00024	0.00018	0.00034	0.00029	0.00461	0.00154	0.00051	0.0003	0.00038	0.00035	0.00142	0.0002	0.00045	0.00033	0.00044	0.0016	0.00053	0.00029	0.00036	0.00043	5e-05	0	0	3e-05	3e-05	0.01602	0.00308	0.00111	0.00036	0.00013	0.00033	0.0003	0.0008	0.0003	0.00018	0.0002	0.00013	0.00084	0.00033	0.00014	0.00015	0.00023	0.00031	0.00013	8e-05	9e-05	3e-05	0.00577	0.0017	0.00055	0.00031	0.00035	0.00049	0.00114	0.00048	5e-05	0.00023	0.00039	0.00123	0.00029	0.00041	0.00028	0.00025	0.0017	0.00063	0.00033	0.00034	0.00041	0.00418	0.00154	0.00063	0.00038	0.00018	0.00036	0.00122	0.00035	0.00043	0.00014	0.0003	0.00079	0.00011	0.00034	0.0002	0.00014	0.00064	0.00013	0.00019	0.00013	0.0002	0.00298	0.00137	0.00031	0.00034	0.00019	0.00053	0.00094	0.00031	0.00024	8e-05	0.00031	0.00063	0.00016	0.00026	9e-05	0.00011	5e-05	3e-05	1e-05	1e-05	0	0.00869	0.00321	0.00091	0.00025	0.00019	0.00014	0.00034	0.00089	0.00029	0.0002	0.00023	0.00018	0.0007	0.00015	0.00021	0.00016	0.00018	0.0007	0.00019	0.00018	0.00034	0	0.00284	0.00071	0.00028	0.0003	0.0001	3e-05	0.00084	0.00025	0.00016	0.00018	0.00025	0.00071	0.00024	0.00028	9e-05	0.00011	0.00058	0.00026	0.00016	0.00013	3e-05	0.00125	0.0007	0.00018	0.00021	0.00013	0.00019	0.00025	0.0001	6e-05	6e-05	3e-05	9e-05	3e-05	1e-05	3e-05	3e-05	0.00021	8e-05	6e-05	6e-05	1e-05	0.00139	0.00038	0.00024	0.0001	3e-05	1e-05	0.00068	0.00018	0.00016	8e-05	0.00026	0.0002	5e-05	4e-05	4e-05	8e-05	0.00014	3e-05	8e-05	4e-05	0	0.01023	0.00283	0.00091	0.00015	0.00016	0.00023	0.00038	0.00075	0.0003	0.00019	4e-05	0.00023	0.00041	5e-05	0.0002	0.00014	3e-05	0.00075	0.0002	0.00016	0.00019	0.0002	0.0037	0.00093	0.00031	0.00013	0.00019	0.0003	0.00108	0.00029	0.00015	0.00024	0.0004	0.00073	0.00026	0.00025	0.00014	8e-05	0.00096	0.00035	0.00011	0.00021	0.00029	0.00225	0.00059	0.00024	0.00011	0.00015	9e-05	0.00095	0.00023	0.00024	0.0002	0.00029	0.00044	0.00021	0.0001	3e-05	0.0001	0.00028	0.00011	9e-05	8e-05	0	0.00145	0.0005	0.00026	5e-05	0.0001	9e-05	0.00046	0.00016	0.00013	6e-05	0.00011	0.00035	0.00013	0.00015	6e-05	1e-05	0.00014	3e-05	6e-05	4e-05	1e-05	0.05188	0.01352	0.00407	0.0006	6e-05	0.00013	0.00015	0.00026	0.00088	0.00015	0.00011	0.0003	0.00031	0.00123	0.00031	0.00029	0.00026	0.00036	0.00137	0.00056	0.00038	0.00018	0.00025	0.00312	0.0011	0.00036	0.00019	0.00019	0.00036	0.00075	6e-05	0.00015	0.00023	0.00031	0.00019	0.0001	4e-05	0	5e-05	0.00108	0.00031	0.00025	0.00021	0.0003	0.00302	0.00046	0.00015	0.00015	8e-05	9e-05	0.00094	0.00024	0.00026	0.00029	0.00015	0.00114	0.00045	0.00028	0.00011	0.0003	0.00048	0.00023	0.00011	6e-05	8e-05	0.00331	0.0009	0.00028	0.00021	0.00024	0.00018	0.00078	0.00016	0.00016	0.00021	0.00024	0.00099	0.00031	0.00015	0.00029	0.00024	0.00064	0.00024	0.00013	0.00016	0.00011	0.01608	0.00406	0.00127	0.0003	0.0002	0.00031	0.00045	0.00093	0.00013	0.00035	0.00019	0.00026	0.00073	0.00023	0.00028	0.00023	0	0.00114	0.00029	0.00035	0.00028	0.00023	0.0051	0.00142	0.00049	0.00028	0.00029	0.00036	0.00083	0.00023	0.00013	0.0002	0.00028	0.00149	0.00039	0.00053	0.00021	0.00036	0.00137	0.00046	0.00041	0.00024	0.00025	0.00329	0.00106	0.0003	0.00029	0.00016	0.00031	0.0009	0.00019	0.00029	0.00018	0.00025	0.00085	0.00023	0.00026	0.00015	0.00021	0.00048	0.0002	0.00014	0.00011	3e-05	0.00363	0.00122	0.00028	0.00029	0.0003	0.00035	0.00068	0.00014	0.00015	0.00013	0.00026	0.0007	0.00015	0.00031	0.00013	0.00011	0.00104	0.00024	0.00035	0.00028	0.00018	0.01205	0.00329	0.00091	0.00013	0.00024	0.00028	0.00028	0.0009	0.00013	0.00029	0.00034	0.00015	0.00071	0.00025	0.0001	0.00025	0.00011	0.00076	0.00026	0.00021	0.00018	0.00011	0.00492	0.00095	0.00036	0.00026	0.00023	0.0001	0.0013	0.00043	0.00024	0.00023	0.00041	0.00116	0.0005	0.00026	0.00016	0.00024	0.0015	0.00043	0.00034	0.00031	0.00043	0.00208	0.00094	0.00023	0.00018	0.00029	0.00025	0.00053	0.00013	0.00023	0.00013	5e-05	0.00033	0.00019	6e-05	5e-05	3e-05	0.00029	0.00015	0.0001	3e-05	1e-05	0.00175	0.00066	0.00015	0.00016	0.00013	0.00023	0.00041	0.00011	0.00015	3e-05	0.00013	0.0004	8e-05	0.00024	9e-05	0	0.00028	4e-05	0.0001	6e-05	8e-05	0.01023	0.00271	0.00081	0.00011	0.00023	0.00029	0.00019	0.00066	0.00021	0.00024	0	0.00021	0.00058	0.00013	0.00015	9e-05	0.00021	0.00065	0.00023	0.00011	0.00018	0.00014	0.00393	0.00115	0.00043	0.00028	0.00023	0.00023	0.0007	0.00024	0.0001	0.00013	0.00024	0.00111	0.00048	0.00028	6e-05	0.0003	0.00096	0.00034	0.00019	0.0002	0.00024	0.0022	0.00068	0.00016	0.00019	0.00013	0.0002	0.00084	0.00016	0.0002	0.00028	0.0002	0.0004	3e-05	0.00028	8e-05	3e-05	0.00029	4e-05	0.00011	4e-05	0.0001	0.00139	0.00051	0.00018	8e-05	0.00014	0.00013	0.00031	5e-05	8e-05	0.00014	5e-05	0.00035	0.00018	8e-05	8e-05	3e-05	0.00021	4e-05	9e-05	6e-05	3e-05	0.2423	0.06636	0.01789	0.00293	0.0004	3e-05	0.00015	0.00014	9e-05	0.00066	0.00011	0.00014	0.0003	0.00011	0.00089	0.00024	0.00019	0.00026	0.0002	0.00098	0.00025	0.00023	0.00028	0.00023	0.00352	0.00073	0.00015	0.00015	0.00035	8e-05	0.00039	0.0001	0.00014	8e-05	8e-05	0.00132	0.00028	0.00043	0.00039	0.00023	0.00109	0.0003	0.0002	0.00021	0.00038	0.00555	0.00129	0.00023	0.00045	0.00029	0.00033	0.00169	0.00021	0.00059	0.00045	0.00044	0.00108	0.00036	0.00036	0.00023	0.00013	0.00149	0.00039	0.00049	0.00038	0.00024	0.00589	0.00189	0.00051	0.00029	0.00053	0.00056	0.00148	0.0003	0.0004	0.00049	0.00029	0.00129	0.00043	0.00034	0.0003	0.00023	0.00123	0.00031	0.0004	0.00034	0.00018	0.01433	0.00393	0.00114	0.00024	0.0003	0.00029	0.00031	0.00058	9e-05	0.00023	3e-05	0.00024	0.00105	0.00016	0.00026	0.00044	0.00019	0.00116	0.0002	0.00026	0.0005	0.0002	0.00443	0.00094	0.00035	0.00028	0.00014	0.00018	0.00081	0.00021	0.00019	0.0003	0.00011	0.00132	0.00031	0.0003	0.0004	0.0003	0.00137	0.00045	0.00029	0.00034	0.00029	0.00048	0.0002	4e-05	8e-05	6e-05	3e-05	9e-05	0	4e-05	3e-05	3e-05	0	0	0	0	0	0.00019	4e-05	4e-05	8e-05	4e-05	0.00549	0.00155	0.00038	0.00035	0.00046	0.00036	0.00148	0.00034	0.00049	0.00035	0.0003	0.00115	0.00018	0.00034	0.0003	0.00034	0.0013	0.00021	0.00053	0.00034	0.00023	0.01637	0.00346	0.00119	0.0002	0.00028	0.00035	0.00036	0.00093	9e-05	0.00026	0.00035	0.00023	0.00096	0.00016	0.00034	0.00034	0.00013	0.00038	0.00014	4e-05	0.00013	8e-05	0.00451	0.0007	0.00011	0.00021	0.00029	9e-05	0.00154	0.0005	0.00035	0.00049	0.0002	0.00144	0.00053	0.00039	0.00031	0.00021	0.00083	0.00021	0.00011	0.00018	0.00033	0.00511	0.00168	0.00039	0.0004	0.00046	0.00043	0.00125	0.00023	0.00066	0.00018	0.00019	0.00106	0.00036	0.00045	0.00011	0.00014	0.00111	0.00038	0.00036	0.00031	6e-05	0.00329	0.00086	0.00031	0.00021	0.00021	0.00013	0.0008	0.00015	0.00051	3e-05	0.00011	0.0009	0.00026	0.00058	4e-05	3e-05	0.00073	0.00025	0.00028	0.00013	8e-05	0.01776	0.00472	0.00139	0.00036	0.00016	0.00048	0.00039	0.00118	0.0003	0.00044	3e-05	0.00041	0.00127	0.00028	0.00039	0.00043	0.00018	0.00088	0.00029	0.00025	0.0002	0.00014	0.00476	0.00105	0.0003	0.0002	0.00039	0.00016	0.00123	0.00029	0.00014	0.00045	0.00035	0.00144	0.0004	0.00043	0.00033	0.00029	0.00104	0.00029	0.00018	0.00024	0.00034	0.0041	0.00125	0.00035	0.00025	0.00036	0.00029	0.00056	0.00028	0.00023	0	6e-05	0.00111	0.00045	0.00039	0	0.00028	0.00116	0.00024	0.00044	0.00029	0.0002	0.00418	0.00139	0.0005	0.00029	0.00038	0.00023	0.00091	0.00025	0.00024	0.00018	0.00025	0.00116	0.00026	0.00045	0.00033	0.00013	0.00071	0.00023	0.00026	0.00016	6e-05	0.0658	0.01558	0.00432	0.00089	0.0001	0.00016	0.00031	0.00031	0.00089	0.0002	0.00015	0.00014	0.0004	0.00122	0.00025	0.00041	0.00026	0.00029	0.00133	0.00036	0.00034	0.00028	0.00035	0.00367	0.0006	0.0001	0.00011	0.00023	0.00016	0.0011	0.0003	0.00013	0.00035	0.00033	0.00105	0.00031	0.00031	0.00024	0.00019	0.00091	0.00028	0.00014	0.00024	0.00026	0.00376	0.00109	0.00016	0.0003	0.00029	0.00034	0.00095	0.00015	0.00023	0.00039	0.00019	0.00099	0.0003	0.00023	0.00024	0.00023	0.00073	0.00021	0.00015	0.00018	0.00019	0.00383	0.00099	0.00026	0.00021	0.00025	0.00026	0.0011	0.00016	0.0003	0.00029	0.00035	0.0009	0.00016	0.00029	0.00023	0.00023	0.00084	0.0002	0.00033	0.00021	0.0001	0.01771	0.00422	0.00118	0.00023	0.00031	0.0003	0.00034	0.00081	0.00011	0.00024	0.00029	0.00018	0.00122	0.00021	0.00029	0.0004	0.00031	0.00101	0.00024	9e-05	0.00036	0.00033	0.00304	0.00093	0.00023	0.00023	0.00031	0.00016	0.00041	0.0001	3e-05	0.00014	0.00015	0.00089	0.00016	0.00031	0.00026	0.00015	0.00081	0.00026	9e-05	0.00026	0.0002	0.00555	0.00148	0.00039	0.00035	0.0004	0.00034	0.00159	0.00019	0.00058	0.00048	0.00035	0.00125	0.00039	0.00041	0.00016	0.00029	0.00123	0.0004	0.00035	0.00025	0.00023	0.0049	0.00149	0.0003	0.00028	0.00045	0.00046	0.00115	0.00026	0.00028	0.00035	0.00026	0.00109	0.00018	0.00041	0.00023	0.00028	0.00116	0.0003	0.00039	0.00034	0.00014	0.01637	0.00539	0.00142	0.00023	0.00045	0.00045	0.00029	0.0013	0.00034	0.00029	0.00046	0.00021	0.00133	0.00018	0.00041	0.00044	0.0003	0.00134	0.00036	0.00028	0.00051	0.00019	0.00463	0.00076	0.00019	0.00024	0.00025	9e-05	0.00138	0.0003	0.0003	0.00053	0.00025	0.00127	0.0004	0.00025	0.00038	0.00024	0.00123	0.00025	0.0003	0.0003	0.00038	0.00333	0.00086	0.00021	0.00026	0.00025	0.00014	0.00118	0.00018	0.00039	0.00038	0.00024	0.00071	0.00015	0.0003	0.00013	0.00014	0.00058	0.00014	0.00021	0.00013	0.0001	0.00302	0.00083	0.00038	0.00021	3e-05	0.00021	0.00115	0.00039	0.00033	0.00021	0.00023	0.00063	0.00014	0.00028	9e-05	0.00013	0.00041	0.0001	0.00018	0.00011	3e-05	0.01613	0.00482	0.00115	0.00018	0.00026	0.0004	0.00031	0.00114	0.00031	0.00034	6e-05	0.00043	0.00133	0.00033	0.00039	0.00045	0.00016	0.0012	0.00031	0.00046	0.00025	0.00018	0.00343	0.00079	0.00014	0.00016	0.00029	0.0002	0.00088	0.00016	0.0002	0.00029	0.00023	0.00096	0.00036	0.00029	0.00024	8e-05	0.0008	0.00016	0.00023	0.00018	0.00024	0.00349	0.00058	0.00016	0.00015	5e-05	0.00021	0.00142	0.0002	0.00039	0.00036	0.00046	0.00079	0.00025	0.0002	0.00021	0.00013	0.00071	0.00019	0.00018	0.0002	0.00015	0.00438	0.00098	0.00035	0.0002	0.00025	0.00018	0.00147	0.0003	0.00026	0.00046	0.00044	0.00124	0.00034	0.00041	0.0002	0.00029	0.0007	0.0001	0.00036	0.00011	0.00013	0.05737	0.01471	0.00378	0.00064	8e-05	0.00019	0.00026	0.00011	0.00095	0.00029	0.00014	0.00034	0.00019	0.00109	0.00021	0.00039	0.00025	0.00024	0.0011	0.00016	0.0002	0.0004	0.00034	0.0036	0.00085	0.00023	0.00028	0.00024	0.00011	0.00094	0.00029	0.00014	0.00021	0.0003	0.00115	0.00051	0.0002	0.00023	0.00021	0.00065	0.00024	0.00023	0	0.00019	0.00349	0.00091	0.00026	0.00015	0.00018	0.00033	0.00084	0.00011	0.00023	0.00024	0.00026	0.00104	0.00041	0.00035	8e-05	0.0002	0.0007	0.00024	0.00016	9e-05	0.00021	0.00383	0.00096	0.00025	0.00013	0.0003	0.00029	0.00086	0.00023	0.0002	0.00018	0.00026	0.00138	0.00058	0.0002	0.00029	0.00031	0.00063	0.00023	0.00019	9e-05	0.00013	0.01834	0.00371	0.0013	0.00018	0.00013	0.00036	0.00064	0.00116	0.00018	0.00014	0.0005	0.00035	0.0009	0.00026	0.00019	0.00018	0.00028	0.00034	0.00014	0.00011	0	9e-05	0.00481	0.00108	0.00026	0.00018	0.00028	0.00036	0.00104	0.00028	0.00016	0.00028	0.00033	0.00129	0.00021	0.00046	0.00044	0.00018	0.0014	0.00043	0.00018	0.0004	0.0004	0.0041	0.00143	0.00044	0.00019	0.00025	0.00055	0.00101	0.0002	0.00034	0.0002	0.00028	0.00066	0.0002	0.0002	9e-05	0.00018	0.00099	0.00024	0.00024	0.00033	0.00019	0.00572	0.00169	0.00036	0.00036	0.00051	0.00045	0.00105	0.00045	0.00015	0.00013	0.00033	0.00138	0.00029	0.00053	0.00039	0.00018	0.0016	0.00026	0.0006	0.0004	0.00034	0.01228	0.00446	0.00105	0.00023	0.00018	0.00034	0.00031	0.00106	0.00024	0.00031	0.00034	0.00018	0.00124	0.00031	0.00038	0.00028	0.00028	0.0011	0.0004	0.00029	0.0004	1e-05	0.0038	0.00061	0.0002	0.00011	0.00021	9e-05	0.00144	0.00039	0.00028	0.00034	0.00044	0.00116	0.00044	0.00031	0.00025	0.00016	0.00058	0.00031	0.00015	9e-05	3e-05	0.00182	0.00061	0.00023	0.00015	0.00011	0.00013	0.0005	8e-05	0.00019	0.00016	8e-05	0.00035	0.00021	6e-05	1e-05	6e-05	0.00035	4e-05	0.00028	0	4e-05	0.0022	0.00061	9e-05	0.00018	0.00011	0.00024	0.00059	0.0001	0.00026	0.00013	0.0001	0.00065	0.00021	0.00025	0.00013	6e-05	0.00035	0.00024	8e-05	0	4e-05	0.01205	0.00311	0.00074	9e-05	0.00021	0.00025	0.00019	0.00083	0.00026	0.00015	8e-05	0.00034	0.00063	9e-05	0.00015	0.00028	0.00011	0.00091	0.00023	0.00024	0.00033	0.00013	0.00383	0.00094	0.00028	0.00024	0.00018	0.00025	0.0011	0.0003	0.00019	0.00038	0.00024	0.0009	0.00029	0.00028	0.00028	6e-05	0.00089	0.00038	9e-05	9e-05	0.00034	0.00286	0.00081	0.00015	0.00031	0.0002	0.00015	0.00101	8e-05	0.00029	0.00029	0.00036	0.00063	0.00025	0.0002	0.00014	4e-05	0.0004	0.00013	0.00013	8e-05	8e-05	0.00225	0.0005	9e-05	0.00015	0.00013	0.00014	0.0009	0.00025	0.00016	0.00031	0.00018	0.00065	0.00023	0.00025	0.00015	3e-05	0.0002	5e-05	9e-05	0	6e-05	0.05278	0.01407	0.00425	0.00066	0.00013	0.00013	0.00026	0.00015	0.00094	0.00015	0.00013	0.0004	0.00026	0.00125	0.00029	0.00051	0.00024	0.00021	0.00139	0.00036	0.00031	0.00044	0.00028	0.00282	0.00076	0.00023	8e-05	0.00024	0.00023	0.00094	0.00019	0.00013	0.00039	0.00024	0	0	0	0	0	0.00111	0.00021	0.0003	0.00023	0.00038	0.00333	0.00083	0.00034	0.00016	0.00024	9e-05	0.00109	0.00015	0.00036	0.00033	0.00025	0.00056	0.00016	0.00018	0.00016	6e-05	0.00085	0.00023	0.00021	0.00028	0.00014	0.00367	0.00119	0.00039	0.00025	0.00038	0.00018	0.00103	0.00026	0.00023	0.00031	0.00023	0.00066	0.00025	9e-05	0.00016	0.00016	0.00079	0.00025	0.0002	0.00025	9e-05	0.01775	0.00441	0.00144	0.00024	0.00029	0.0004	0.00051	0.00119	0.00019	0.00036	0.00044	0.0002	0.00099	0.00031	0.00038	8e-05	0.00023	0.00079	0.00021	0.00025	0.00018	0.00015	0.00373	0.00093	0.00026	0.00023	0.00026	0.00018	0.00063	0.0002	0.0001	0.00026	6e-05	0.00108	0.00025	0.00033	0.00024	0.00026	0.0011	0.00028	0.0003	0.00025	0.00028	0.00511	0.00192	0.00048	0.00046	0.00045	0.00053	0.00149	0.00024	0.00046	0.00043	0.00036	0.00056	0.00011	0.0002	0.00016	9e-05	0.00114	0.00026	0.00046	0.00028	0.00014	0.0045	0.00152	0.00044	0.0003	0.00044	0.00034	0.00098	0.00024	0.00024	0.00034	0.00016	0.00104	0.00011	0.00038	0.0003	0.00025	0.00096	0.00024	0.00029	0.00028	0.00016	0.01228	0.00314	0.00068	0.00013	0.00014	0.00023	0.00019	0.00083	0.00019	0.0002	0.0003	0.00014	0.00079	0.00013	0.00024	0.0003	0.00013	0.00085	0.00019	0.00019	0.00039	9e-05	0.00435	0.00096	0.0003	0.00036	0.00023	8e-05	0.00099	0.00019	0.00031	0.0003	0.00019	0.00111	0.00031	0.00035	0.00016	0.00029	0.00128	0.00043	0.0002	0.00029	0.00036	0.00271	0.00074	0.00024	0.00016	0.0002	0.00014	0.00106	0.00014	0.00045	0.00033	0.00015	0.0005	0.00016	0.00013	0.00014	8e-05	0.0004	6e-05	0.00013	0.00015	6e-05	0.00208	0.00044	0.0001	0.00015	9e-05	0.0001	0.00058	0.00016	0.00025	4e-05	0.00013	0.00063	0.00015	0.00039	0	9e-05	0.00044	5e-05	0.00023	0.00013	4e-05	0.00869	0.00264	0.00068	0.00011	0.0001	0.00016	0.0003	0.00045	9e-05	0.00019	0	0.00018	0.00071	0.00019	0.00021	0.00016	0.00015	0.0008	0.00025	0.00026	9e-05	0.0002	0.00298	0.00079	0.00019	0.00023	0.00024	0.00014	0.00066	0.00016	9e-05	0.00023	0.00019	0.00106	0.00044	0.00035	0.00016	0.00011	0.00046	0.00015	0.00013	8e-05	0.00011	0.00182	0.00066	0.00014	0.00015	0.00021	0.00016	0.00033	0.00011	0.00011	0	0.0001	0.0005	0.00021	0.00021	0	8e-05	0.00033	0.0001	6e-05	0.00014	3e-05	0.00125	0.00041	0.00011	5e-05	0.00013	0.00013	0.0004	0.00014	9e-05	0.00011	6e-05	0.00035	0.00015	1e-05	0.00014	5e-05	9e-05	4e-05	1e-05	1e-05	3e-05
	MT465573	Gammaproteobacteria	Enterobacterales	Enterobacteriaceae	Escherichia	coli	Escherichia coli str. K-12 substr. MG1655	Podovirus	Autographiviridae	Foetvirus	Escherichia phage P1723	40282	50.397	0.24801	0.05879	0.00861	0.00086	0.00011	1e-05	1e-05	4e-05	5e-05	0.00015	1e-05	2e-05	9e-05	2e-05	0.00027	2e-05	0.00014	7e-05	4e-05	0.00032	7e-05	4e-05	4e-05	0.00017	0.00127	0.00021	9e-05	1e-05	9e-05	2e-05	0.00017	4e-05	2e-05	7e-05	4e-05	0.00053	0.00016	0.00017	0.00011	9e-05	0.00035	0.00012	9e-05	4e-05	0.0001	0.00289	0.00073	0.0002	0.0002	0.00015	0.00019	0.00089	0.00012	0.00019	0.00029	0.0003	0.00055	0.00014	0.0002	0.00014	7e-05	0.00072	0.00011	0.0003	0.00022	9e-05	0.0036	0.00091	0.00015	0.00022	0.00025	0.00029	0.00074	0.0002	0.0002	0.00027	7e-05	0.00083	0.0002	0.00027	0.00024	0.00012	0.00112	0.00016	0.00031	0.00037	0.00027	0.01082	0.00228	0.00057	4e-05	5e-05	0.00021	0.00027	0.00041	5e-05	5e-05	0.00017	0.00014	0.00078	0.00016	0.00024	0.00026	0.00012	0.00052	0.00011	0.00012	0.00021	7e-05	0.00097	0.00027	5e-05	4e-05	9e-05	0.0001	0.00017	4e-05	2e-05	5e-05	6e-05	0.0002	0.00011	2e-05	6e-05	0	0.00032	9e-05	6e-05	6e-05	0.00011	0.00392	0.00103	0.00021	0.00036	0.00021	0.00025	0.00128	6e-05	0.00037	0.00043	0.00041	0.00081	0.00025	0.00019	0.0002	0.00017	0.00081	6e-05	0.00031	0.00022	0.00021	0.00365	0.0012	0.00034	0.00021	0.00042	0.00024	0.00066	0.0001	0.0002	0.00021	0.00015	0.00063	0.00025	0.00012	0.00011	0.00015	0.00115	0.00024	0.00053	0.00024	0.00015	0.019	0.00402	0.00119	0.00017	0.0002	0.00036	0.00046	0.00083	7e-05	0.0002	0.00037	0.00019	0.00094	0.0002	0.00029	0.0002	0.00026	0.00106	0.00024	0.00025	0.00026	0.00031	0.00464	0.00071	0.00012	0.00027	0.00024	7e-05	0.0014	0.00058	0.0002	0.0004	0.00022	0.00117	0.00045	0.00027	0.00027	0.00017	0.00137	0.00037	0.00035	0.00025	0.0004	0.00484	0.00125	0.00037	0.0003	0.00026	0.00032	0.00153	0.00025	0.00053	0.00034	0.00041	0.0012	0.00052	0.00038	0.00011	0.00019	0.00086	0.00026	0.00034	0.00012	0.00014	0.0055	0.00138	0.00043	0.00032	0.00032	0.0003	0.00189	0.00045	0.00052	0.00038	0.00053	0.0013	0.00032	0.00055	0.00032	0.00011	0.00093	0.00016	0.00038	0.00017	0.00021	0.02035	0.00494	0.00133	0.00029	0.00014	0.0004	0.00051	0.0011	0.00026	0.00037	0	0.00047	0.00145	0.00035	0.00027	0.00057	0.00026	0.00106	0.00032	0.00024	0.00019	0.00031	0.0049	0.00106	0.00022	0.0003	0.00038	0.00015	0.0014	0.00034	0.00019	0.00056	0.00032	0.00144	0.00037	0.00037	0.00047	0.00022	0.00101	0.00011	0.0003	0.00021	0.00038	0.00467	0.00124	0.00027	0.00029	0.0003	0.00038	0.00145	0.00025	0	0.00045	0.00076	0.00119	0.00046	0.00036	0.00014	0.00024	0.00078	0.00016	0.00036	0.00017	9e-05	0.00583	0.00159	0.00042	0.00019	0.00036	0.00062	0.00195	0.00038	0.00053	0.00046	0.00057	0.00137	0.00026	0.0005	0.00036	0.00025	0.00093	0.00024	0.00041	0.00025	4e-05	0.05151	0.011	0.00309	0.00045	1e-05	5e-05	0.00021	0.00017	0.0006	0.0001	4e-05	0.00021	0.00025	0.00077	0.0001	0.0002	0.00021	0.00026	0.00128	0.00022	0.00025	0.00029	0.00052	0.00176	0.00019	5e-05	5e-05	5e-05	4e-05	0.00041	7e-05	1e-05	0.00019	0.00014	0.00072	0.00019	0.00012	0.00017	0.00024	0.00045	0.00019	2e-05	0.0001	0.00014	0.00297	0.00053	9e-05	0.00011	0.0002	0.00014	0.00081	0.0001	0.0003	0.00025	0.00016	0.00101	0.00024	0.00029	0.00024	0.00025	0.00062	0.00017	0.00019	0.0001	0.00016	0.00318	0.00061	0.00015	9e-05	0.00017	0.0002	0.00087	0.0001	0.00027	0.00021	0.00029	0.00097	0.00021	0.00022	0.00031	0.00022	0.00073	0.00012	0.00017	0.00017	0.00026	0.01082	0.00278	0.00081	2e-05	0.00012	0.0004	0.00026	0.0006	6e-05	5e-05	0.00021	0.00027	0.00087	0.00014	0.00024	0.00025	0.00025	0.00051	0.00011	0.0001	0.00015	0.00015	0.00127	0.00032	7e-05	5e-05	0.00011	9e-05	0.00015	5e-05	1e-05	5e-05	4e-05	0.00038	0.00011	9e-05	7e-05	0.00011	0.00041	7e-05	0.00014	9e-05	0.00011	0.00292	0.00099	0.00025	0.00024	0.0002	0.00031	0.00061	9e-05	0.00014	0.00019	0.0002	0.0006	0.00014	0.00016	0.00017	0.00012	0.00072	0.0002	0.00024	0.00014	0.00015	0.00386	0.00122	0.00022	0.00017	0.00032	0.0005	0.00072	9e-05	0.0002	0.00022	0.00021	0.00098	0.00021	0.00031	0.00026	0.0002	0.00094	0.00012	0.00038	0.00022	0.00021	0.01384	0.0039	0.00079	0.00012	0.00017	0.00029	0.00021	0.00103	0.00017	0.00021	0.00031	0.00034	0.00094	0.00017	0.00019	0.00024	0.00035	0.00113	0.00025	0.00027	0.00027	0.00034	0.00345	0.00045	0.00011	9e-05	0.00021	4e-05	0.0011	0.00025	0.00022	0.00043	0.0002	0.00089	0.00029	0.0002	0.00029	0.00012	0.00101	0.00025	0.00017	0.00027	0.00031	0.00288	0.00078	0.00019	0.00016	0.00016	0.00027	0.00077	0.00019	0.00019	0.0002	0.0002	0.00057	0.00022	0.00012	5e-05	0.00017	0.00076	0.00011	0.00027	0.00014	0.00024	0.00361	0.00065	0.0002	0	0.00025	0.0002	0.00129	0.00038	0.00032	0.0003	0.00029	0.00087	0.00024	0.00017	0.00027	0.00019	0.00081	0.00014	0.00025	0.00024	0.00019	0.01585	0.00477	0.00139	0.00021	0.00024	0.0005	0.00045	0.00103	0.0003	0.00036	0	0.00037	0.00124	0.00022	0.0002	0.00047	0.00035	0.0011	0.00029	0.00025	0.0003	0.00027	0.00308	0.00071	0.00019	0.00011	0.00026	0.00015	0.00083	0.00014	0.0002	0.0002	0.0003	0.00082	0.00027	0.00024	0.00016	0.00015	0.00072	0.00015	0.0002	0.00019	0.00019	0.00315	0.00084	0.00019	7e-05	0.0003	0.00029	0.00084	0.00016	0.00029	0.00012	0.00027	0.00068	0.00019	0.0003	4e-05	0.00016	0.00078	0.00019	0.00031	0.00021	7e-05	0.00485	0.00094	0.0003	0.00016	0.00026	0.00022	0.00176	0.00032	0.0003	0.00071	0.00043	0.00118	0.00021	0.00055	0.00015	0.00027	0.00097	0.00022	0.00047	0.00015	0.00012	0.06893	0.01471	0.00381	0.00072	9e-05	0.00014	0.00022	0.00027	0.00072	0.00022	6e-05	0.00017	0.00026	0.00128	0.0004	0.00019	0.00041	0.00029	0.00109	0.00029	0.0002	0.00025	0.00036	0.00308	0.00042	0.0002	2e-05	7e-05	0.00012	0.00066	0.00015	9e-05	0.00017	0.00025	0.00123	0.00034	0.00027	0.00029	0.00034	0.00077	0.00025	0.0001	0.00015	0.00027	0.00382	0.00084	0.00029	0.0002	0.00014	0.00022	0.00109	0.0003	0.0003	0.00025	0.00025	0.00108	0.00042	0.00024	0.00014	0.00029	0.00081	0.00025	0.00022	0.00019	0.00015	0.004	0.00079	0.0003	0.00017	0.00021	0.0001	0.00091	0.00021	0.00035	0.00011	0.00024	0.00099	0.0002	0.00017	0.00026	0.00036	0.0013	0.0004	0.00043	0.00027	0.0002	0.01573	0.00259	0.00057	9e-05	0.0001	0.00014	0.00025	0.00087	0.00026	0.00012	0.00022	0.00026	0.00087	0.0002	0.00014	0.00029	0.00025	0.00029	6e-05	0.00012	6e-05	4e-05	0.0049	0.00163	0.00056	0.00025	0.00037	0.00045	0.00074	0.00025	4e-05	0.00016	0.0003	0.00155	0.00057	0.00046	0.00034	0.00019	0.00098	0.00027	0.0002	0.00014	0.00037	0.00396	0.00159	0.00062	0.00025	0.00032	0.0004	0.00077	0.00016	0.00024	0.0002	0.00017	0.00083	0.00025	0.00024	9e-05	0.00026	0.00077	0.00016	0.00021	0.00021	0.00019	0.00427	0.00129	0.00047	0.00027	0.00036	0.00019	0.00091	0.00024	0.00025	0.00017	0.00025	0.00081	0.00012	0.00038	0.00019	0.00011	0.00127	0.00031	0.0006	0.00032	4e-05	0.02078	0.00704	0.00166	0.00037	0.00038	0.00042	0.00048	0.00176	0.00031	0.00053	0.00074	0.00017	0.00173	0.00046	0.00027	0.00051	0.00048	0.00189	0.00053	0.0006	0.00076	0	0.00542	0.00089	0.00032	0.00017	0.00027	0.00012	0.00195	0.00076	0.00031	0.0005	0.00038	0.0013	0.00045	0.0003	0.00032	0.00024	0.00128	0.00053	0.00043	0.00031	0	0.00395	0.0015	0.00031	0.00047	0.00041	0.00031	0.00139	0.00025	0.00041	0.00034	0.0004	0.00027	0.00012	9e-05	1e-05	5e-05	0.00078	9e-05	0.00022	0.00017	0.0003	0.00437	0.00129	0.00045	0.00025	0.00019	0.00041	0.00143	0.0004	0.00038	0.00036	0.00029	0.00101	0.00034	0.00034	0.00017	0.00016	0.00065	0.00032	0	2e-05	0.0003	0.01771	0.00504	0.00133	0.00016	0.00024	0.00042	0.00051	0.00129	0.00051	0.00031	1e-05	0.00046	0.00127	0.00026	0.00029	0.00053	0.00019	0.00115	0.00036	0.00021	0.00029	0.0003	0.00529	0.00127	0.00042	0.00019	0.00031	0.00035	0.00189	0.00052	0.0003	0.00056	0.00051	0.00096	0.00047	0.00022	0.0002	6e-05	0.00118	0.00037	0.00022	0.00024	0.00035	0.00395	0.00107	0.00026	0.00031	0.0001	0.0004	0.00175	0.00052	0.00036	0.00041	0.00046	0.00067	0.00032	0.00019	0.0001	6e-05	0.00046	0.00014	2e-05	0.00022	7e-05	0.00344	0.00088	0.00017	0.00027	0.00015	0.00029	0.00143	0.00037	0.00034	0.00038	0.00034	0.00053	0.00017	0.0002	7e-05	9e-05	0.0006	0.00016	0.00022	0.00015	6e-05	0.06877	0.01693	0.00436	0.00071	5e-05	9e-05	0.00029	0.00029	0.00061	0.00019	2e-05	0.0002	0.0002	0.00154	0.00029	0.00037	0.00043	0.00045	0.0015	0.00038	0.00046	0.00038	0.00027	0.00345	0.00088	0.00019	0.00012	0.0004	0.00017	0.00128	0.00031	0.00017	0.00038	0.00041	4e-05	0	0	1e-05	2e-05	0.00125	0.0004	0.00027	0.00034	0.00025	0.00523	0.00107	0.00029	0.00024	0.00032	0.00022	0.00102	0.00015	0.00037	0.00022	0.00027	0.00221	0.00077	0.00045	0.00063	0.00036	0.00093	0.00021	0.00022	0.00029	0.00021	0.00389	0.00091	0.00025	0.0002	0.00036	0.0001	0.00077	0.00017	0.00027	0.00017	0.00015	0.00113	0.00022	0.00026	0.00035	0.0003	0.00108	0.00021	0.0003	0.00043	0.00014	0.01573	0.0034	0.00087	0.00015	0.00024	0.00027	0.00021	0.00081	0.00015	0.00024	0.00026	0.00016	0.00122	0.00034	0.00022	0.00026	0.0004	0.00051	9e-05	0.00014	0.00029	0	0.00464	0.00103	0.00021	0.0002	0.00043	0.00019	0.00089	0.00031	0.00014	0.00019	0.00026	0.00179	0.0005	0.00037	0.0005	0.00042	0.00093	0.00037	0.00019	0.00021	0.00016	0.00398	0.00108	0.00024	0.0002	0.00031	0.00034	0.00102	0.00011	0.00027	0.0003	0.00034	0.00118	0.00042	0.00032	0.00031	0.00012	0.00071	0.00011	0.00029	0.00017	0.00014	0.0037	0.00089	0.00024	0.00019	0.00031	0.00016	0.00109	0.00021	0.00029	0.00029	0.00031	0.00083	0.00022	0.00026	0.00019	0.00016	0.00088	0.00021	0.00027	0.00029	0.00011	0.0194	0.00474	0.00108	0.00015	0.00031	0.00031	0.00031	0.00084	0.00017	0.00012	0.00041	0.00014	0.00123	0.00019	0.00026	0.00056	0.00022	0.00159	0.00031	0.00038	0.00063	0.00026	0.00499	0.00088	0.00027	0.00022	0.00029	0.0001	0.00145	0.00031	0.00027	0.00043	0.00043	0.00119	0.00041	0.00026	0.00022	0.0003	0.00146	0.00035	0.00017	0.00036	0.00058	0.00487	0.00194	0.0004	0.00055	0.00045	0.00055	0.00128	0.00021	0.0005	0.00036	0.00021	0.00053	0.00015	0.0002	0.0001	9e-05	0.00112	0.00032	0.0002	0.00041	0.00019	0.0048	0.00104	0.00032	0.00017	0.00022	0.00032	0.00175	0.00035	0.00055	0.00058	0.00027	0.00114	0.00021	0.00037	0.00031	0.00025	0.00087	0.00012	0.00034	0.00035	6e-05	0.01671	0.00421	0.00115	0.00012	0.00016	0.00046	0.00041	0.00077	0.00021	0.00019	4e-05	0.00034	0.00107	0.00031	0.00032	0.00017	0.00026	0.00122	0.00046	0.00024	0.00025	0.00027	0.00542	0.00106	0.00027	0.00029	0.00022	0.00027	0.00153	0.00022	0.0002	0.00046	0.00065	0.00143	0.00046	0.00045	0.00021	0.00031	0.00142	0.00041	0.00024	0.00042	0.00035	0.00385	0.00093	0.00025	0.0003	0.00024	0.00015	0.00128	0.00014	0.00036	0.00032	0.00046	0.00096	0.00048	0.0001	0.00012	0.00025	0.00068	0.00021	0.00019	0.00016	0.00012	0.00323	0.00098	0.00034	0.00012	0.00027	0.00025	0.00139	0.00021	0.00038	0.00056	0.00024	0.00066	0.00015	0.0002	0.00019	0.00012	0.0002	4e-05	9e-05	6e-05	1e-05	0.24801	0.05355	0.01573	0.00251	0.00019	1e-05	5e-05	7e-05	5e-05	0.00032	4e-05	4e-05	0.00016	9e-05	0.00094	0.00022	0.00031	0.00016	0.00025	0.00106	0.00032	0.00025	0.00017	0.00031	0.00278	0.00043	6e-05	7e-05	0.00016	0.00014	0.00027	0.0001	4e-05	6e-05	7e-05	0.00099	0.00026	0.00031	0.00019	0.00024	0.00108	0.00042	0.00015	0.00019	0.00032	0.00464	0.00091	0.00025	0.00014	0.00022	0.0003	0.00103	0.0002	0.00034	0.00026	0.00024	0.00118	0.00032	0.00022	0.00041	0.00022	0.00153	0.00035	0.00052	0.00038	0.00027	0.0058	0.00106	0.00046	0.00025	0.00026	9e-05	0.00163	0.00037	0.00058	0.00041	0.00026	0.00112	0.00032	0.00031	0.00031	0.00017	0.002	0.0006	0.00076	0.0004	0.00025	0.011	0.00171	0.00045	5e-05	6e-05	0.00015	0.00019	0.00019	2e-05	5e-05	7e-05	4e-05	0.00037	2e-05	0.00015	9e-05	0.00011	0.00071	0.00015	0.00026	5e-05	0.00025	0.00228	0.00043	0.0001	0.0001	0.00019	5e-05	0.00021	4e-05	1e-05	0.0001	6e-05	0.00072	0.00022	0.00019	0.00016	0.00015	0.00092	0.00031	0.00022	0.00012	0.00026	0.00403	0.00114	0.00021	0.0003	0.0002	0.00043	0.00088	0.00019	0.00026	0.00017	0.00026	0.00071	0.00021	0.00021	0.0001	0.00019	0.0013	0.00026	0.00051	0.00026	0.00027	0.00297	0.00079	0.00021	0.00017	0.00024	0.00017	0.00042	0.00012	7e-05	0.00014	9e-05	0.00062	5e-05	0.00017	0.00016	0.00024	0.00113	0.00019	0.00031	0.00027	0.00036	0.01524	0.00328	0.00066	0.00015	9e-05	0.00025	0.00017	0.00071	0.00012	0.0001	0.0003	0.00019	0.00092	0.00022	0.00021	0.00025	0.00024	0.00099	0.00017	0.00024	0.00027	0.00031	0.0034	0.00037	0.0001	0.0001	0.00011	6e-05	0.00106	0.00037	0.0002	0.00027	0.00021	0.00104	0.00042	0.00017	0.00022	0.00022	0.00093	0.00027	0.00021	0.00014	0.00031	0.00433	0.00125	0.00029	0.00032	0.00031	0.00034	0.00106	0.00016	0.00038	0.00024	0.00027	0.00076	0.0003	0.00021	1e-05	0.00024	0.00127	0.00031	0.00037	0.00035	0.00024	0.00423	0.00103	0.00012	0.00038	0.00032	0.0002	0.00127	0.00032	0.00045	0.00026	0.00024	0.00096	0.00029	0.00035	0.0002	0.00012	0.00098	0.00025	0.0004	0.00019	0.00015	0.01157	0.00241	0.00041	1e-05	9e-05	0.00017	0.00014	0.00045	0.00019	6e-05	0	0.0002	0.00071	0.00017	0.00011	0.00027	0.00015	0.00084	0.00019	0.00016	0.00029	0.00021	0.00259	0.00037	0.0001	0.0001	0.00011	6e-05	0.00071	0.0002	0.00012	0.00026	0.00012	0.00071	0.00022	0.00015	0.00016	0.00017	0.00081	0.00024	0.0003	0.00015	0.00012	0.00396	0.0007	0.00016	0.00016	0.00017	0.0002	0.00088	0.00022	0.00025	0.00022	0.00019	0.00097	0.00038	0.00014	0.00015	0.0003	0.00142	0.00037	0.00052	0.00024	0.00029	0.00261	0.0004	0.0001	0.00019	6e-05	5e-05	0.00089	0.00016	0.00025	0.00027	0.00021	0.0007	0.00019	0.00021	0.00016	0.00014	0.00062	0.0003	0.00025	7e-05	0	0.05879	0.01573	0.00489	0.00082	5e-05	7e-05	0.00022	0.00047	0.00081	0.0001	5e-05	0.00026	0.0004	0.00149	0.00027	0.00021	0.00038	0.00062	0.00178	0.00036	0.00056	0.00022	0.00063	0.00309	0.00045	5e-05	5e-05	0.00014	0.00021	0.00057	6e-05	9e-05	0.00014	0.00029	0.00109	0.00036	0.00019	0.00019	0.00036	0.00098	0.00029	0.0002	0.00015	0.00035	0.00426	0.0007	0.00015	0.00019	0.00016	0.0002	0.00087	0.0001	0.00022	0.00022	0.00032	0.00133	0.00041	0.00027	0.00022	0.00042	0.00137	0.0003	0.00042	0.00031	0.00034	0.00349	0.00061	5e-05	0.00011	0.00019	0.00026	0.00057	0.0001	0.00012	0.00015	0.0002	0.00144	0.00017	0.00027	0.00027	0.00072	0.00087	0.00012	0.00032	0.00026	0.00016	0.00861	0.00251	0.00082	7e-05	2e-05	0.00027	0.00045	0.00045	5e-05	4e-05	0.00014	0.00022	0.00084	0.00012	0.00015	0.00027	0.0003	0.0004	6e-05	9e-05	0.00011	0.00014	0.00086	0.00019	5e-05	1e-05	9e-05	4e-05	0.00011	1e-05	1e-05	1e-05	7e-05	0.00021	9e-05	5e-05	4e-05	4e-05	0.00035	0.0001	9e-05	9e-05	7e-05	0.00226	0.00057	6e-05	0.00021	0.00012	0.00017	0.00071	1e-05	0.00029	0.0002	0.00021	0.00041	0.00011	0.00012	6e-05	0.00011	0.00057	0.00014	0.00016	0.0001	0.00017	0.00299	0.00084	0.00014	0.00012	0.00017	0.00041	0.00072	0.00015	0.00017	0.00019	0.00021	0.00068	0.00014	0.00015	0.00016	0.00024	0.00074	0.00014	0.00037	0.00015	9e-05	0.01727	0.00509	0.00097	0.00014	0.00022	0.00035	0.00026	0.00139	0.00021	0.00034	0.00041	0.00043	0.00128	0.00017	0.00024	0.00051	0.00036	0.00145	0.00027	0.00047	0.0003	0.00041	0.00436	0.00041	5e-05	0.00015	0.00017	4e-05	0.00133	0.00046	0.00015	0.00036	0.00036	0.00138	0.00057	0.00025	0.00037	0.00019	0.00124	0.0003	0.0003	0.00021	0.00043	0.00389	0.00113	0.00022	0.0003	0.00031	0.0003	0.00115	0.0001	0.00042	0.00024	0.0004	0.00097	0.00026	0.00034	6e-05	0.00031	0.00063	0.00011	0.00017	0.00015	0.0002	0.00394	0.00097	0.00022	0.0002	0.00029	0.00026	0.00133	0.00012	0.00043	0.0003	0.00047	0.00081	0.00014	0.00032	0.00024	0.00011	0.00083	0.00014	0.00045	0.00016	9e-05	0.01718	0.00531	0.00097	6e-05	0.00025	0.00037	0.00029	0.00079	0.00021	0.00021	0	0.00037	0.00145	0.00026	0.00024	0.00056	0.0004	0.0021	0.00041	0.00062	0.00047	0.0006	0.00381	0.00066	0.00015	9e-05	0.00021	0.00021	0.00119	0.00025	0.0002	0.00032	0.00042	0.00107	0.00024	0.00029	0.0002	0.00035	0.00089	0.00017	0.00029	0.00016	0.00027	0.00362	0.00079	7e-05	0.00019	0.00012	0.00041	0.00108	0.00016	0.00027	0.00022	0.00042	0.00089	0.00021	0.00025	0.00016	0.00027	0.00086	0.0002	0.00026	0.00019	0.00021	0.00443	0.00094	0.00022	0.00019	0.00032	0.00021	0.00166	0.00029	0.00037	0.00053	0.00047	0.00109	0.00021	0.0004	0.00015	0.00034	0.00073	0.00022	0.00031	7e-05	0.00012	0.06628	0.02072	0.00531	0.00084	0.0001	7e-05	0.0002	0.00047	0.00122	0.00031	9e-05	0.00043	0.00038	0.00176	0.00042	0.00037	0.00036	0.00061	0.00149	0.00031	0.00027	0.00036	0.00055	0.00477	0.00079	0.00029	0.00019	0.00014	0.00019	0.0012	0.00042	0.00012	0.00026	0.0004	0.00158	0.0005	0.0004	0.00031	0.00037	0.00119	0.0003	0.00025	0.0002	0.00045	0.0047	0.00079	0.00017	0.00015	0.0002	0.00027	0.00089	0.00024	0.00011	0.00022	0.00032	0.00165	0.0006	0.00041	0.00022	0.00042	0.00137	0.00038	0.00037	0.00031	0.0003	0.00593	0.00117	0.0003	0.00025	0.00034	0.00029	0.00129	0.00027	0.00037	0.00034	0.00031	0.00164	0.00045	0.00035	0.00046	0.00038	0.00184	0.00043	0.00053	0.00038	0.00048	0.01693	0.00241	0.00061	6e-05	0.00011	0.00015	0.00029	0.00061	0.00015	0.00011	0.00021	0.00014	0.00097	0.00029	9e-05	0.00029	0.00031	0.00022	0	6e-05	9e-05	7e-05	0.00494	0.00106	0.00036	0.00022	0.00025	0.00022	0.00091	0.00032	7e-05	0.0001	0.00041	0.00178	0.00048	0.00038	0.00032	0.00058	0.0012	0.00031	0.00029	0.00015	0.00046	0.00474	0.00149	0.00041	0.00029	0.00035	0.00045	0.00091	0.00019	0.00032	0.00019	0.00021	0.00127	0.0003	0.00046	0.00027	0.00024	0.00108	0.00026	0.00036	0.00024	0.00022	0.00484	0.00117	0.00027	0.00025	0.00031	0.00034	0.00079	0.00017	0.00024	0.0002	0.00019	0.00112	0.00029	0.00031	0.00021	0.00031	0.00176	0.0006	0.00053	0.00027	0.00036	0.01393	0.0043	0.00094	0.00014	0.00012	0.00031	0.00037	0.00094	0.00019	0.00024	0.00027	0.00025	0.00102	0.00026	0.00021	0.00029	0.00026	0.00139	0.0006	0.00031	0.00048	0	0.00421	0.0004	0.00012	0.00012	7e-05	7e-05	0.00159	0.0006	0.00016	0.00038	0.00045	0.00107	0.00047	0.00021	0.00021	0.00017	0.00115	0.00043	0.0004	0.00032	0	0.00278	0.00087	0.00022	0.00022	0.0002	0.00022	0.00098	0.0003	0.00024	0.00012	0.00032	0.00019	9e-05	4e-05	1e-05	5e-05	0.00074	0.00017	0.00016	0.00012	0.00029	0.00264	0.00063	0.00014	0.00014	0.00015	0.00021	0.00088	0.00025	0.00016	0.00015	0.00032	0.00037	0.00012	0.00012	2e-05	0.0001	0.00076	0	0.00032	0.00015	0.00029	0.01471	0.00318	0.00097	0.00014	0.0002	0.00027	0.00036	0.00065	0.00026	6e-05	1e-05	0.00031	0.00081	0.0002	0.00011	0.00031	0.00019	0.00076	0.00026	0.00016	0.00019	0.00015	0.00504	0.00103	0.0003	0.00017	0.00025	0.00031	0.00138	0.00035	0.00011	0.00043	0.00048	0.00115	0.00036	0.00021	0.00024	0.00035	0.00148	0.00038	0.00025	0.00048	0.00036	0.00336	0.00083	0.0002	0.00019	0.00017	0.00027	0.00104	0.00037	0.00016	0.00024	0.00027	0.00081	0.00037	0.00021	0.00015	7e-05	0.00068	0.0002	0.00014	0.00014	0.00021	0.00313	0.00063	0.00011	0.00011	0.00017	0.00024	0.00129	0.00031	0.00026	0.00034	0.00038	0.00077	0.00025	0.00032	0.0001	0.0001	0.00043	0.00017	9e-05	0.00012	5e-05	0.0694	0.02072	0.00509	0.00057	9e-05	0.00011	0.00012	0.00025	0.00099	0.00022	0.00011	0.0003	0.00036	0.00175	0.00032	0.0005	0.00043	0.0005	0.00178	0.00048	0.00057	0.00037	0.00035	0.0039	0.00114	0.00036	0.00019	0.00022	0.00037	0.00103	0.00026	0.00016	0.00021	0.0004	0	0	0	0	0	0.00173	0.0005	0.00034	0.00042	0.00047	0.00569	0.00097	0.00024	0.00027	0.00026	0.0002	0.00108	0.00022	0.00037	0.00026	0.00022	0.00212	0.00084	0.00046	0.00035	0.00047	0.00151	0.00036	0.00047	0.00032	0.00036	0.00605	0.00149	0.00057	0.00029	0.00038	0.00025	0.00159	0.00042	0.00045	0.00038	0.00034	0.0015	0.00045	0.00041	0.00025	0.0004	0.00146	0.00047	0.00045	0.00027	0.00027	0.01471	0.00328	0.0007	0.00012	0.00014	0.00025	0.00019	0.00053	2e-05	0.00016	0.00016	0.00019	0.00108	0.00025	0.00034	0.00022	0.00027	0.00097	0.00029	0.0002	0.00026	0.00022	0.00402	0.00091	0.00027	0.0001	0.00027	0.00026	0.00073	0.00022	2e-05	0.0002	0.00029	0.00107	0.00032	0.00029	0.00025	0.00021	0.00132	0.00042	0.0004	0.0002	0.0003	0.00369	0.00097	0.00026	0.00022	0.00034	0.00015	0.00107	0.00017	0.00035	0.0003	0.00025	0.00087	0.0003	0.00031	0.00011	0.00015	0.00078	0.0002	0.00026	0.00014	0.00019	0.00372	0.00079	0.00017	0.00017	0.00025	0.0002	0.00084	0.00022	0.0002	0.00024	0.00019	0.00079	0.00024	0.00019	0.00012	0.00025	0.00129	0.00026	0.00046	0.00024	0.00034	0.01478	0.00365	0.00079	0.00014	0.00021	0.0003	0.00015	0.00084	5e-05	0.00025	0.00038	0.00016	0.00099	0.00024	0.00022	0.00027	0.00026	0.00102	0.00029	0.00012	0.00038	0.00022	0.00474	0.0007	0.00017	0.00021	0.00025	6e-05	0.00124	0.00032	0.0002	0.00034	0.00038	0.00106	0.00045	0.00022	0.00015	0.00024	0.00175	0.00045	0.0002	0.00043	0.00067	0.00305	0.00082	0.00021	0.00021	0.00021	0.00019	0.00093	0.00019	0.00026	0.00032	0.00016	0.00048	0.00011	0.00015	7e-05	0.00015	0.00082	0.00025	0.00017	0.00025	0.00015	0.00334	0.00083	0.00014	0.00024	0.00021	0.00025	0.00107	0.00029	0.00032	0.00021	0.00025	0.00062	0.00015	0.00021	0.00015	0.00011	0.00082	0.00012	0.00034	0.00022	0.00014	0.01919	0.0043	0.00113	0.00011	0.00014	0.00043	0.00045	0.00078	0.00021	0.00025	0	0.00032	0.00127	0.0003	0.00042	0.00019	0.00036	0.00112	0.0003	0.00025	0.00026	0.00031	0.00704	0.00125	0.00041	0.00024	0.00035	0.00026	0.00125	0.00032	0.00014	0.00037	0.00042	0.00238	0.00084	0.00077	0.00014	0.00063	0.00215	0.0006	0.00042	0.00052	0.00061	0.00457	0.00082	0.00021	0.00019	0.00021	0.00021	0.00194	0.00038	0.00046	0.00048	0.00061	0.00071	2e-05	0.00048	0.0002	0	0.0011	0.00037	0.00032	0.0002	0.00021	0.00329	0.00087	0.00026	0.00022	0.0002	0.00019	0.0015	0.0003	0.00052	0.00042	0.00026	0.00051	0.00011	0.00015	7e-05	0.00017	0.00041	9e-05	0.00012	0.00017	2e-05	0.25199	0.0694	0.01718	0.00299	0.00035	7e-05	4e-05	9e-05	0.00015	0.00041	6e-05	6e-05	0.00015	0.00014	0.00091	0.00029	0.00026	0.00011	0.00025	0.00133	0.00041	0.0003	0.0002	0.00042	0.00386	0.00092	0.00029	0.00014	0.0002	0.0003	0.00032	7e-05	4e-05	6e-05	0.00015	0.00138	0.0004	0.00041	0.0003	0.00027	0.00124	0.0004	0.00025	0.0002	0.0004	0.00536	0.00132	0.00042	0.0003	0.00025	0.00035	0.00093	0.00012	0.00032	0.00016	0.00032	0.00156	0.00042	0.00065	0.00016	0.00034	0.00155	0.00048	0.00051	0.00026	0.0003	0.00497	0.0012	0.00036	0.0002	0.00038	0.00026	0.00098	0.00021	0.00022	0.00021	0.00034	0.00124	0.00038	0.00043	0.00019	0.00024	0.00154	0.00045	0.00038	0.00047	0.00024	0.01585	0.00297	0.00098	0.00022	0.00027	9e-05	0.0004	0.00045	4e-05	0.00014	0.00015	0.00012	0.00073	0.00019	0.00016	0.0002	0.00019	0.00081	0.00014	0.00026	0.00027	0.00014	0.00365	0.00108	0.0004	0.00025	0.00022	0.00021	0.00035	9e-05	2e-05	0.0001	0.00014	0.00098	0.00036	0.0002	0.00016	0.00026	0.00124	0.00038	0.00026	0.00024	0.00036	0.00573	0.00173	0.00037	0.00037	0.00053	0.00045	0.00125	0.0002	0.00047	0.00026	0.00032	0.00132	0.00032	0.00034	0.00027	0.00038	0.00144	0.00031	0.00046	0.00038	0.00029	0.0035	0.00119	0.00043	0.00034	0.00017	0.00025	0.00077	0.00019	0.00019	0.00021	0.00019	0.00058	0.00016	0.00014	0.00012	0.00016	0.00096	0.00025	0.00017	0.00036	0.00017	0.01691	0.00372	0.00089	0.00021	0.00021	0.00027	0.0002	0.00072	9e-05	0.00015	0.0003	0.00019	0.00089	0.00019	0.00031	0.00024	0.00016	0.00122	0.00019	0.00025	0.0003	0.00048	0.0037	0.00081	0.0002	0.00029	0.00022	0.0001	0.00101	0.00026	7e-05	0.00034	0.00034	0.00083	0.00034	0.00015	0.00014	0.00021	0.00106	0.00031	0.00024	0.0002	0.00031	0.00535	0.00215	0.00047	0.00043	0.00055	0.0007	0.00142	0.00021	0.00057	0.00031	0.00032	0.00068	0.00026	0.00024	5e-05	0.00014	0.0011	0.00038	0.00034	0.00024	0.00015	0.00413	0.00148	0.00047	0.00029	0.00032	0.0004	0.00118	0.00024	0.00053	0.00026	0.00015	0.00076	0.00025	0.00027	0.00011	0.00012	0.00072	0.00032	0.00029	9e-05	2e-05	0.01946	0.00484	0.00124	0.00021	0.0002	0.00042	0.00041	0.00101	0.00026	0.00041	1e-05	0.00032	0.00149	0.00025	0.00034	0.00056	0.00035	0.00109	0.00021	0.00017	0.00034	0.00037	0.00427	0.00093	0.00032	0.00016	0.00029	0.00016	0.00137	0.00024	0.0003	0.00051	0.00032	0.00092	0.00022	0.00027	0.00027	0.00015	0.00106	0.00032	0.00025	0.00029	0.0002	0.00633	0.00175	0.00042	0.00027	0.00037	0.00068	0.00146	0.00019	0.00076	0.00052	0	0.00163	0.00061	0.00046	0.00017	0.00038	0.00149	0.00027	0.00046	0.00045	0.00031	0.00402	0.00115	0.0004	0.0002	0.00026	0.0003	0.00128	0.00027	0.00041	0.00027	0.00032	0.00068	0.00016	0.00021	0.00017	0.00014	0.00091	0.00032	0.0004	0.00011	7e-05	0.06877	0.01157	0.00349	0.0004	4e-05	9e-05	0.00011	0.00016	0.00051	5e-05	0.0001	0.00015	0.00021	0.00107	0.00026	0.00019	0.00027	0.00035	0.00151	0.00022	0.00045	0.0003	0.00055	0.00318	0.00071	0.00021	4e-05	4e-05	0.00042	0.00052	0.00014	2e-05	6e-05	0.0003	0.00114	0.00037	0.00017	0.00022	0.00037	0.00081	0.00019	0.00012	0.00019	0.00031	0.00372	0.00097	0.00021	0.00015	0.00025	0.00036	0.00051	6e-05	0.00015	0.00014	0.00016	0.00112	0.00026	0.00027	0.00014	0.00045	0.00113	0.00031	0.00035	0.00021	0.00026	0.00117	0.00022	4e-05	4e-05	9e-05	6e-05	0.00029	6e-05	7e-05	5e-05	0.0001	0.00031	6e-05	0.0001	1e-05	0.00014	0.00035	7e-05	0.00012	5e-05	0.0001	0.02035	0.0058	0.00178	0.00045	0.00026	0.00042	0.00065	0.00128	0.00019	0.00027	0.00042	0.0004	0.00123	0.00019	0.00021	0.0004	0.00043	0.00151	0.00029	0.00025	0.00072	0.00026	0.0036	0.00106	0.00047	0.00017	0.00025	0.00016	0.00032	5e-05	5e-05	7e-05	0.00015	0.00089	0.00025	0.00029	0.00011	0.00025	0.00133	0.00047	0.00027	0.0002	0.00038	0.00598	0.00178	0.00029	0.00045	0.00052	0.00052	0.0015	0.00014	0.00051	0.00045	0.00041	0.00137	0.00045	0.00041	0.00034	0.00017	0.00134	0.00036	0.00051	0.00021	0.00026	0.00497	0.00149	0.00026	0.00021	0.00041	0.00061	0.00109	0.00017	0.00046	0.00026	0.0002	0.00084	0.00015	0.00031	0.00016	0.00022	0.00154	0.00037	0.00048	0.00046	0.00022	0.01739	0.00605	0.0021	0.00041	0.0005	0.00058	0.00061	0.0011	0.00017	0.00024	0.00045	0.00025	0.00103	0.0002	0.00016	0.00034	0.00034	0.00181	0.00034	0.00019	0.00062	0.00067	0.00389	0.00084	0.00026	0.0002	0.00032	6e-05	0.00106	9e-05	0.00029	0.00042	0.00026	0.00089	0.00025	0.0001	0.00021	0.00034	0.00109	0.00029	0.0001	0.00016	0.00055	0.0037	0.00112	0.00021	0.00022	0.00017	0.00051	0.00122	5e-05	0.00062	0.00025	0.0003	0.0006	0.00019	0.00025	2e-05	0.00014	0.00077	0.00024	0.00029	9e-05	0.00016	0.00376	0.00076	0.00026	0.0002	0.00027	2e-05	0.00115	0.0002	0.0003	0.00026	0.0004	0.00098	0.00025	0.00032	0.00011	0.0003	0.00087	0.00021	0.00041	0.00015	0.0001	0.01946	0.00593	0.00145	0.00017	0.00031	0.00045	0.00052	0.00113	0.00043	0.00025	0	0.00045	0.00154	0.00015	0.00034	0.00063	0.00042	0.00181	0.00045	0.0004	0.0005	0.00047	0.004	0.00099	0.0002	0.00014	0.0003	0.00036	0.00106	0.0003	0.00019	0.00022	0.00035	0.00073	0.0002	0.00022	0.00022	9e-05	0.00122	0.00027	0.00022	0.00031	0.00041	0.00437	0.00102	0.00041	0.00029	0.00032	0	0.00159	0.0002	0.00038	0.00032	0.00068	0.00076	0.00021	0.00015	0.00014	0.00026	0.00101	0.00027	0.0004	0.0001	0.00024	0.00516	0.00139	0.0003	0.00027	0.00031	0.00051	0.00189	0.00034	0.00032	0.00053	0.0007	0.00114	0.00019	0.00055	0.00017	0.00024	0.00074	0.00022	0.00031	0.00014	7e-05	0.05707	0.01919	0.00443	0.00074	7e-05	0.00011	0.00017	0.00038	0.00094	0.00026	0.00011	0.00021	0.00036	0.0012	0.0003	0.00016	0.00036	0.00038	0.00154	0.00046	0.00037	0.00032	0.00038	0.00485	0.00113	0.00035	0.00014	0.00034	0.00031	0.00115	0.00032	0.0001	0.00034	0.0004	0.00161	0.00047	0.00025	0.00045	0.00045	0.00096	0.00045	0.00027	0.00024	0	0.00474	0.00129	0.00027	0.00019	0.00042	0.00041	0.00088	0.00012	0.00038	0.00017	0.0002	0.00135	0.00061	0.00035	0.00017	0.00022	0.00122	0.00036	0.00035	0.00025	0.00026	0.00516	0.00176	0.00043	0.00031	0.00047	0.00055	0.00127	0.00031	0.0004	0.00025	0.00031	0.00212	0.00067	0.00058	0.00046	0.00041	1e-05	0	0	1e-05	0	0.01671	0.00261	0.00087	0.00014	0.00015	0.00032	0.00026	0.00073	0.00025	7e-05	0.00027	0.00014	0.00065	0.00022	0	0.00017	0.00025	0.00035	7e-05	4e-05	0.00016	7e-05	0.00583	0.002	0.00063	0.00052	0.0003	0.00055	0.00112	0.00031	0.00017	0.00021	0.00042	0.00118	0.00035	0.00027	0.00036	0.0002	0.00154	0.00055	0.00036	0.00025	0.00038	0.00425	0.00146	0.0006	0.00027	0.00012	0.00047	0.00108	0.00021	0.00031	0.00019	0.00037	0.00084	0.00031	0.00027	0.00011	0.00015	0.00086	0.00015	0.0003	0.00024	0.00017	0.00402	0.00184	0.00041	0.00034	0.00042	0.00067	0.0013	0.00031	0.00031	0.0002	0.00048	0.00087	0.00022	0.00026	0.00016	0.00022	1e-05	0	0	0	1e-05	0.00948	0.00329	0.00073	9e-05	0.00021	0.00021	0.00022	0.00097	0.00036	0.00015	0.00029	0.00017	0.00084	0.00034	0.00011	0.00017	0.00022	0.00074	0.00036	4e-05	0.00034	1e-05	0.00323	0.00062	0.00016	0.00026	9e-05	0.0001	0.00093	0.00025	0.00027	0.00017	0.00024	0.00077	0.00027	0.00014	9e-05	0.00027	0.00091	0.00048	0.0002	0.00022	0	0.00083	0.00041	0.00012	0.00012	9e-05	7e-05	0.0002	0	4e-05	9e-05	7e-05	5e-05	2e-05	1e-05	0	1e-05	0.00017	5e-05	6e-05	2e-05	4e-05	0.00214	0.00043	9e-05	0.00019	6e-05	0.0001	0.0006	0.00015	0.00021	0.00021	2e-05	0.00032	0.00014	6e-05	5e-05	7e-05	0.00078	0.00029	0.0003	0.0002	0	0.01169	0.00313	0.00083	0.00017	0.00015	0.00025	0.00026	0.00081	0.00027	0.00021	4e-05	0.00029	0.00062	0.00019	0.00014	0.00022	7e-05	0.00087	0.00022	0.00019	0.00029	0.00017	0.00344	0.00098	0.00034	0.00016	0.00022	0.00026	0.00093	0.00027	9e-05	0.00027	0.0003	0.00081	0.00036	0.00021	0.00016	7e-05	0.00072	0.0003	0.00015	1e-05	0.00026	0.00257	0.00082	0.00021	7e-05	0.0003	0.00024	0.00087	0.00029	9e-05	0.00019	0.00031	0.00051	0.00021	0.00012	0.0001	7e-05	0.00037	0.00021	7e-05	9e-05	0	0.00256	0.00076	0.0002	0.00024	0.00016	0.00016	0.00065	0.00024	0.00014	0.00012	0.00015	0.00037	0.00015	0.00019	1e-05	2e-05	0.00078	0.00029	0.0003	0.00016	4e-05	0.05675	0.01471	0.00394	0.00057	4e-05	0.00011	0.00017	0.00025	0.00072	0.00015	0	0.00031	0.00026	0.0013	0.00021	0.00042	0.00025	0.00042	0.00134	0.00058	0.00019	0.00037	0.0002	0.00361	0.0013	0.00036	0.00024	0.00034	0.00037	0.00081	0.00024	9e-05	0.00021	0.00027	6e-05	0	2e-05	4e-05	0	0.00144	0.00037	0.00034	0.00029	0.00045	0.0034	0.00078	0.00035	0.00015	0.0002	9e-05	0.00071	0.00017	0.00022	0.00016	0.00015	0.00135	0.00063	0.00031	0.00021	0.0002	0.00056	0.00035	6e-05	7e-05	7e-05	0.00376	0.00108	0.00019	0.00012	0.00043	0.00034	0.00077	0.00022	0.00017	0.00016	0.00021	0.00106	0.00024	0.0003	0.00026	0.00026	0.00086	0.00017	0.00024	0.00017	0.00027	0.01771	0.00423	0.00137	0.0003	0.00025	0.00038	0.00043	0.00062	0.00011	0.00012	0.0002	0.00019	0.00112	0.00027	0.0004	0.0004	5e-05	0.00113	0.00031	0.00025	0.00032	0.00025	0.0055	0.00153	0.00062	0.00026	0.0003	0.00035	0.00072	0.00025	4e-05	0.00019	0.00025	0.0017	0.0005	0.00045	0.00034	0.00042	0.00155	0.00061	0.00029	0.00027	0.00038	0.00385	0.00151	0.0004	0.00035	0.00035	0.00042	0.00093	0.00015	0.00026	0.00017	0.00035	0.00084	0.00036	0.00026	7e-05	0.00015	0.00056	0.00019	0.00019	0.00011	7e-05	0.00413	0.00137	0.00036	0.00035	0.00032	0.00034	0.00081	0.00024	0.00026	0.00015	0.00016	0.00074	0.00026	0.00022	0.00014	0.00012	0.00122	0.00026	0.00048	0.00025	0.00022	0.01264	0.00334	0.00086	0.00024	0.0002	0.0002	0.00022	0.00078	0.00024	0.00015	0.00024	0.00016	0.0007	0.00025	0.00016	0.00016	0.00012	0.00101	0.00031	0.00011	0.00036	0.00022	0.0048	0.00142	0.00072	0.00022	0.00034	0.00014	0.00078	0.00017	0.00012	0.00025	0.00024	0.00112	0.0004	0.0003	0.00016	0.00026	0.00149	0.00038	0.00036	0.00034	0.00041	0.00251	0.0011	0.00034	0.00027	0.00026	0.00024	0.00068	0.00014	0.00025	0.00016	0.00014	0.00046	0.00017	0.00012	5e-05	0.00011	0.00026	0.0001	9e-05	5e-05	2e-05	0.00199	0.00068	0.00011	0.00019	9e-05	0.0003	0.00046	0.00012	0.00011	0.0001	0.00012	0.00047	0.00011	0.00025	6e-05	5e-05	0.00037	0.0001	0.00016	4e-05	7e-05	0.01169	0.00264	0.00063	0.00011	0.00012	0.00022	0.00017	0.00076	0.00019	0.00017	1e-05	0.00038	0.00048	0.00015	0.00012	6e-05	0.00015	0.00077	0.00024	0.00026	0.00012	0.00015	0.00437	0.00127	0.00042	0.00025	0.00015	0.00045	0.00086	0.00022	7e-05	0.00022	0.00034	0.00114	0.00047	0.00036	0.00011	0.0002	0.0011	0.00042	0.00029	0.00017	0.00022	0.00254	0.00082	0.00027	0.00016	0.00012	0.00026	0.00112	0.0003	0.00024	0.0002	0.00038	0.00035	0	0.00025	0.0001	0	0.00026	7e-05	6e-05	5e-05	7e-05	0.00214	0.00074	0.00031	0.00017	0.00012	0.00014	0.00078	0.00024	0.00019	0.00022	0.00014	0.00043	0.00015	9e-05	9e-05	0.00011	0.00017	5e-05	5e-05	6e-05	1e-05	0.25199	0.06628	0.01727	0.00226	0.00021	1e-05	5e-05	7e-05	7e-05	0.00038	0.0001	5e-05	0.00014	0.0001	0.00077	0.0002	0.00019	0.0002	0.00019	0.00089	0.0001	0.00016	0.00042	0.00021	0.00292	0.00072	0.00014	0.00019	0.00034	6e-05	0.0002	6e-05	7e-05	0	6e-05	0.00102	0.00021	0.00038	0.00021	0.00021	0.00098	0.00026	0.00017	0.00021	0.00034	0.00611	0.00107	0.00032	0.0002	0.00032	0.00022	0.00179	0.00026	0.00056	0.00046	0.00051	0.00155	0.00037	0.00046	0.0005	0.00022	0.0017	0.00043	0.00056	0.00043	0.00027	0.00598	0.00178	0.00036	0.00043	0.00056	0.00042	0.00155	0.00027	0.0004	0.00055	0.00034	0.00148	0.00034	0.00043	0.00046	0.00025	0.00118	0.00038	0.0005	0.00012	0.00017	0.01384	0.00403	0.00109	0.00014	0.00021	0.00032	0.00042	0.00072	7e-05	0.00017	0.00032	0.00015	0.00108	0.00016	0.00026	0.00046	0.0002	0.00114	0.00021	0.00022	0.00043	0.00027	0.00392	0.00099	0.00026	0.00021	0.00037	0.00015	0.00053	0.00016	9e-05	0.00014	0.00015	0.00102	0.0003	0.0002	0.00021	0.00031	0.00138	0.00043	0.00017	0.00056	0.00021	0.00015	0	0	0	0	0	4e-05	0	0	2e-05	1e-05	5e-05	0	4e-05	0	1e-05	6e-05	1e-05	1e-05	0	4e-05	0.00573	0.00158	0.00041	0.00031	0.00041	0.00045	0.00123	0.0003	0.00037	0.00026	0.0003	0.00132	0.00038	0.00041	0.00029	0.00024	0.00161	0.00027	0.00074	0.00031	0.00029	0.01778	0.00369	0.00107	0.00019	0.00022	0.0004	0.00026	0.00082	0.00014	0.00021	0.00026	0.00021	0.00107	0.00024	0.00029	0.0004	0.00015	0.00073	0.0002	0.00017	0.00016	0.0002	0.00398	0.00071	0.00015	0.00021	0.0003	5e-05	0.00144	0.00041	0.00027	0.00055	0.00021	0.00092	0.00038	0.00017	0.0002	0.00016	0.00092	0.00034	0.00011	0.00022	0.00025	0.00626	0.00238	0.00053	0.00071	0.00061	0.00053	0.00143	0.00027	0.00046	0.00042	0.00027	0.0013	0.00042	0.00056	0.0001	0.00022	0.00114	0.00034	0.00038	0.0003	0.00012	0.00385	0.00115	0.0003	0.0003	0.0003	0.00026	0.00096	0.00026	0.00038	5e-05	0.00026	0.00093	0.00021	0.00058	4e-05	0.0001	0.00081	0.00015	0.00036	9e-05	0.00021	0.01739	0.00474	0.00138	0.0002	0.00019	0.00055	0.00045	0.00089	0.00017	0.00043	2e-05	0.00026	0.00158	0.0003	0.0003	0.00081	0.00017	0.00089	0.00019	0.0002	0.00032	0.00019	0.00396	0.00104	0.00022	0.00025	0.00043	0.00014	0.00117	0.00026	0.00029	0.00046	0.00016	0.00092	0.00026	0.00022	0.00027	0.00016	0.00083	0.00022	0.00025	0.00019	0.00017	0.00444	0.00106	0.00022	0.00012	0.00038	0.00032	0.00119	0.00022	0.00045	0	0.00052	0.00108	0.00048	0.00032	7e-05	0.0002	0.00112	0.00024	0.00041	0.00029	0.00019	0.00425	0.00107	0.00024	0.0002	0.00038	0.00025	0.0013	0.00024	0.00034	0.00042	0.00031	0.0011	0.00032	0.00036	0.00026	0.00016	0.00077	0.00012	0.00034	0.00022	9e-05	0.06893	0.01524	0.00426	0.00084	9e-05	0.00011	0.0004	0.00025	0.00087	0.00019	9e-05	0.00037	0.00022	0.00132	0.00027	0.00043	0.00031	0.0003	0.00123	0.00025	0.00037	0.00031	0.0003	0.00297	0.00037	0.00014	5e-05	0.00015	4e-05	0.00078	0.00016	9e-05	0.00034	0.0002	0.00108	0.00022	0.0004	0.00012	0.00034	0.00073	0.00014	7e-05	0.00019	0.00034	0.0043	0.00108	0.00021	0.00026	0.00031	0.0003	0.00122	0.00011	0.00038	0.00043	0.00029	0.00088	0.00035	0.00022	0.00016	0.00015	0.00112	0.00025	0.00031	0.00034	0.00022	0.00372	0.00097	0.00017	0.00021	0.00026	0.00032	0.00087	0.00011	0.00024	0.0003	0.00022	0.00124	0.00025	0.00029	0.00037	0.00034	0.00065	7e-05	0.00027	0.00021	9e-05	0.019	0.00464	0.00149	0.00027	0.0004	0.0004	0.00042	0.00077	0.00015	0.00021	0.00032	9e-05	0.00132	0.00025	0.00027	0.00041	0.00038	0.00107	0.00015	0.00014	0.00046	0.00032	0.00289	0.00094	0.00022	0.00021	0.0004	0.00011	0.00027	7e-05	4e-05	7e-05	9e-05	0.00077	0.00012	0.00029	0.00019	0.00017	0.00091	0.0002	0.00022	0.00031	0.00017	0.00611	0.00175	0.00037	0.0005	0.00043	0.00045	0.00154	0.00017	0.0004	0.00055	0.00042	0.00151	0.00043	0.00046	0.0004	0.00022	0.0013	0.00027	0.00042	0.00036	0.00025	0.00536	0.00176	0.00035	0.00029	0.00055	0.00058	0.00128	0.00025	0.00036	0.0004	0.00027	0.00112	0.0003	0.00031	0.00031	0.0002	0.0012	0.00031	0.00042	0.00026	0.00021	0.01778	0.00569	0.00145	0.00017	0.00032	0.00055	0.00041	0.00124	0.00024	0.00042	0.00041	0.00017	0.00145	0.00025	0.00031	0.00057	0.00032	0.00154	0.00031	0.00036	0.00045	0.00042	0.00523	0.00071	0.00019	0.00017	0.00026	9e-05	0.00145	0.00026	0.00025	0.00056	0.00038	0.00158	0.00038	0.00036	0.0004	0.00043	0.00149	0.00034	0.00021	0.00047	0.00047	0.00346	0.00127	0.00032	0.00026	0.00037	0.00031	0.00107	6e-05	0.00036	0.00038	0.00026	0.00065	0.0002	0.00027	5e-05	0.00012	0.00048	0.00017	0.00015	0	0.00016	0.0034	0.00081	0.00029	0.00025	0	0.00027	0.00127	0.00032	0.00032	0.0003	0.00032	0.00071	0.00021	0.00022	0.00019	9e-05	0.00062	0.00015	0.00019	0.00022	6e-05	0.01691	0.0047	0.00128	0.00012	0.0002	0.00043	0.00052	0.00094	0.0002	0.00021	0	0.00053	0.00145	0.00034	0.00031	0.00046	0.00035	0.00103	0.00035	0.00032	0.00024	0.00012	0.00382	0.00092	0.00016	0.0002	0.00031	0.00025	0.00094	0.00022	0.00015	0.00032	0.00025	0.00107	0.00026	0.00032	0.00029	0.0002	0.00089	0.0002	0.00014	0.00014	0.00042	0.00364	0.00099	0.00012	0.0003	0.00025	0.00032	0.00123	0.00017	0.0003	0.00038	0.00037	0.00072	0.00021	0.00024	0.00015	0.00012	0.0007	0.00017	0.0001	0.00012	0.0003	0.00474	0.00102	0.00031	0.00016	0.00037	0.00017	0.00173	0.00031	0.00026	0.00061	0.00055	0.00115	0.00021	0.00045	0.00024	0.00026	0.00084	0.0002	0.00041	0.00015	9e-05	0.05971	0.01478	0.00362	0.00068	9e-05	9e-05	0.00031	0.0002	0.00098	0.00012	6e-05	0.00056	0.00024	0.00112	0.0002	0.00021	0.00043	0.00027	0.00084	0.00015	0.00014	0.00031	0.00025	0.00315	0.00062	0.00015	0.0001	0.00019	0.00019	0.00063	0.00019	4e-05	0.00021	0.0002	0.00132	0.00042	0.00034	0.00027	0.00029	0.00058	0.0002	0.00015	0	0.00024	0.00364	0.00079	0.00016	0.00019	0.00014	0.00031	0.00083	0.00015	0.00021	0.00019	0.00029	0.00127	0.00052	0.00042	0.00015	0.00017	0.00074	0.00048	0.00024	1e-05	1e-05	0.00437	0.00112	0.00021	0.00027	0.00047	0.00016	0.00081	0.00014	0.00025	0.00022	0.0002	0.00158	0.00043	0.00036	0.00045	0.00034	0.00087	0.00032	0.00031	1e-05	0.00022	0.0194	0.00396	0.00144	0.00011	0.00015	0.00046	0.00072	0.00097	5e-05	0.00021	0.00043	0.00027	0.00124	0.00026	0.00029	0.00037	0.00032	0.00031	9e-05	6e-05	0	0.00016	0.00467	0.00112	0.00022	0.00029	0.00031	0.0003	0.00083	0.00017	4e-05	0.00042	0.0002	0.00148	0.00037	0.00038	0.00035	0.00037	0.00124	0.00036	0.00025	0.00031	0.00032	0.00444	0.0015	0.00047	0.0003	0.00024	0.0005	0.00113	0.00029	0.00019	0.00032	0.00034	0.00076	0.00026	0.00025	0.00012	0.00012	0.00106	0.00019	0.00029	0.0003	0.00029	0.00633	0.00164	0.0003	0.00027	0.00045	0.00062	0.00099	0.00027	0.00026	0.00016	0.0003	0.00158	0.00038	0.00063	0.0002	0.00036	0.00212	0.00048	0.00076	0.00055	0.00034	0.01288	0.00457	0.00109	0.00015	0.00022	0.00026	0.00046	0.00118	0.00027	0.00024	0.00031	0.00036	0.00115	0.00024	0.00029	0.00038	0.00025	0.00114	0.00027	0.00032	0.00055	0	0.00385	0.0007	0.00026	0.00017	0.00021	5e-05	0.00137	0.0004	0.00037	0.00012	0.00047	0.0011	0.00027	0.00043	0.00022	0.00017	0.00068	0.00038	0.00027	1e-05	1e-05	0.00192	0.00051	7e-05	0.00015	0.00015	0.00014	0.00066	7e-05	0.00025	0.00022	0.00011	0.00032	0.00017	6e-05	2e-05	6e-05	0.00043	0.00012	0.00015	0	0.00016	0.00254	0.00077	0.00016	0.00024	0.00022	0.00015	0.00053	0.00019	0.00017	9e-05	9e-05	0.00087	0.00022	0.00035	0.00026	4e-05	0.00037	0.00015	2e-05	0	0.0002	0.01264	0.00336	0.00081	0.0001	0.00014	0.00036	0.00021	0.00087	0.00026	0.00022	0	0.00038	0.00071	0.00014	0.00017	0.00029	0.00011	0.00098	0.00024	0.00021	0.0003	0.00024	0.00395	0.00096	0.00031	0.0001	0.00034	0.00021	0.0013	0.00038	0.00022	0.00043	0.00026	0.00093	0.00032	0.00029	0.00025	7e-05	0.00076	0.00031	0.00019	1e-05	0.00025	0.00276	0.00062	0.00019	0.00021	0.00012	0.0001	0.00114	0.00024	0.00017	0.00029	0.00045	0.00052	0.0002	0.00016	0.00011	5e-05	0.00047	0.00014	0.00022	2e-05	9e-05	0.00257	0.00037	0.00015	0.00014	0	9e-05	0.00101	0.00035	0.00012	0.0003	0.00024	0.00087	0.00025	0.00041	0.00016	5e-05	0.00032	0.00012	0.00017	0	2e-05	0.05707	0.01393	0.00389	0.00041	4e-05	7e-05	0.00019	0.00011	0.0006	0.00016	6e-05	0.00021	0.00016	0.00151	0.00025	0.0005	0.00043	0.00034	0.00137	0.00032	0.00034	0.00035	0.00036	0.00288	0.00071	0.00019	0.00017	0.00012	0.00022	0.00081	0.00019	0.00011	0.00021	0.0003	5e-05	0	1e-05	0	4e-05	0.00132	0.00031	0.00029	0.00027	0.00045	0.00346	0.00087	0.0002	0.00016	0.00029	0.00022	0.00118	0.00016	0.00047	0.00027	0.00027	0.00057	0.00014	0.00021	0.00011	0.00011	0.00084	0.00024	0.0002	0.00025	0.00016	0.0037	0.00127	0.00037	0.00029	0.0004	0.00021	0.00083	0.00022	0.00027	0.0002	0.00014	0.00076	0.00015	0.00022	0.00022	0.00016	0.00084	0.00021	0.00032	0.00022	9e-05	0.02078	0.00433	0.00133	0.00027	0.00025	0.00041	0.0004	0.00101	9e-05	0.00026	0.00046	0.0002	0.00088	0.00022	0.00026	0	0.0004	0.00112	0.00029	0.00029	0.00037	0.00017	0.00484	0.00118	0.00038	0.00021	0.00031	0.00027	0.00055	0.00016	7e-05	0.0002	0.00011	0.00155	0.00043	0.00043	0.00043	0.00025	0.00156	0.00036	0.00041	0.00043	0.00036	0.00626	0.00212	0.00056	0.00047	0.00046	0.00063	0.00221	0.00027	0.00057	0.00081	0.00056	0.00057	0.00019	0.00017	0.00015	6e-05	0.00135	0.00031	0.00053	0.00029	0.00022	0.00535	0.00165	0.00051	0.00024	0.00057	0.00034	0.00108	0.00025	0.0002	0.0004	0.00024	0.00127	0.00027	0.00056	0.00027	0.00016	0.00135	0.00029	0.00051	0.00038	0.00017	0.01288	0.00305	0.00089	0.00016	0.00026	0.00031	0.00016	0.00068	0.00016	0.00011	0.00029	0.00012	0.00072	0.00012	0.00019	0.00027	0.00014	0.00076	0.00021	0.00019	0.0002	0.00016	0.00487	0.00097	0.00027	0.00031	0.00037	1e-05	0.00119	0.00031	0.00024	0.00046	0.00019	0.00108	0.00025	0.00035	0.00022	0.00026	0.00163	0.00046	0.00026	0.00045	0.00046	0.00246	0.00071	0.00015	0.00015	0.00024	0.00017	0.00096	0.00016	0.00036	0.00026	0.00017	0.00045	7e-05	0.00019	0.0001	9e-05	0.00035	0.0001	7e-05	0.00016	1e-05	0.00251	0.00081	0.00024	0.00027	0.00019	0.00011	0.00067	0.0002	0.00032	4e-05	0.00011	0.00052	0.00015	0.00031	0	6e-05	0.00051	2e-05	0.00017	0.00026	5e-05	0.00948	0.00278	0.00097	6e-05	0.00017	0.0004	0.00034	0.00057	0.0001	0.0002	0	0.00027	0.00065	0.00011	0.00031	0.00015	7e-05	0.0006	0.00027	9e-05	0.00012	0.00011	0.00395	0.00076	0.00022	0.00024	0.00016	0.00014	0.0012	0.00041	0.00014	0.0005	0.00016	0.0013	0.00035	0.00063	0.00011	0.00021	0.00068	0.00022	0.00014	0.00015	0.00017	0.00192	0.00048	0.00016	4e-05	0.00015	0.00014	0.00053	0.00015	0.00014	7e-05	0.00017	0.00045	0.0002	0.00012	2e-05	0.0001	0.00046	0.00015	0.0001	0.00011	0.0001	0.00083	0.00019	6e-05	5e-05	5e-05	2e-05	0.00027	1e-05	0.00011	0.0001	5e-05	0.00032	7e-05	0.0001	0.0001	5e-05	5e-05	1e-05	1e-05	2e-05	0
	MW598459	Gammaproteobacteria	Enterobacterales	Enterobacteriaceae	Escherichia	coli	Escherichia coli str. K-12 substr. MG1655	Myovirus	Straboviridae	Gaprivervirus	Escherichia phage vB_EcoM_RZ	170318	40.147	0.29927	0.10161	0.0317	0.00954	0.00273	0.00048	0.00098	0.00051	0.00076	0.00295	0.00089	0.00075	0.0006	0.00071	0.00189	0.00053	0.00053	0.00042	0.00041	0.00197	0.00062	0.00052	0.00039	0.00045	0.00892	0.00206	0.0006	0.00075	0.00049	0.00023	0.00277	0.00074	0.00073	0.00063	0.00068	0.00206	0.00076	0.0005	0.00043	0.00036	0.00203	0.0007	0.00033	0.00038	0.00062	0.00633	0.00185	0.0007	0.00052	0.00026	0.00038	0.00165	0.00028	0.00054	0.00031	0.00052	0.00151	0.0006	0.00038	0.00022	0.0003	0.00132	0.00029	0.00048	0.00029	0.00025	0.0069	0.0024	0.001	0.00065	0.00043	0.00031	0.00157	0.00037	0.00063	0.00036	0.00021	0.00148	0.00053	0.00051	0.00024	0.00021	0.00145	0.00036	0.00058	0.00027	0.00025	0.02906	0.0078	0.00247	0.00091	0.00067	0.00055	0.00034	0.00268	0.00053	0.00078	0.0007	0.00067	0.00171	0.00051	0.00038	0.00049	0.00033	0.00095	0.00027	0.00024	0.00028	0.00016	0.00857	0.00205	0.00078	0.00061	0.00046	0.00021	0.00277	0.00077	0.00075	0.00072	0.00053	0.00184	0.00065	0.00047	0.00043	0.00029	0.00191	0.00059	0.00049	0.00047	0.00036	0.0064	0.00237	0.00068	0.0008	0.00041	0.00048	0.00161	0.00021	0.00051	0.0003	0.0006	0.00125	0.00052	0.00025	0.00021	0.00027	0.00116	0.00031	0.0003	0.00034	0.00021	0.00629	0.00206	0.00078	0.00063	0.00042	0.00024	0.00118	0.00034	0.0004	0.00023	0.00021	0.00132	0.00046	0.00045	0.00022	0.00018	0.00173	0.00048	0.00064	0.00036	0.00026	0.02084	0.00656	0.00232	0.00087	0.00059	0.0005	0.00035	0.00175	0.00049	0.0004	0.00056	0.0003	0.00099	0.00025	0.00018	0.00038	0.00019	0.00149	0.00039	0.00044	0.00039	0.00027	0.00546	0.00095	0.00031	0.0003	0.00028	8e-05	0.002	0.00036	0.00063	0.00068	0.00032	0.00097	0.00029	0.00031	0.0002	0.00017	0.00154	0.00043	0.00032	0.0003	0.00049	0.00495	0.00193	0.00057	0.00058	0.00022	0.00055	0.00116	0.00014	0.00049	0.00015	0.00039	0.00076	0.00028	0.00017	0.00013	0.00017	0.0011	0.00027	0.00032	0.0002	0.00031	0.00388	0.00108	0.00041	0.00031	0.00017	0.00019	0.00133	0.00025	0.00062	0.00024	0.00022	0.00069	0.00022	0.00018	0.00017	0.00012	0.00078	0.00021	0.00029	0.00016	0.00011	0.02001	0.0065	0.00274	0.00079	0.00066	0.00057	0.00072	0.0016	0.00055	0.00051	0	0.00054	0.00117	0.00024	0.0003	0.00043	0.0002	0.00099	0.00028	0.00029	0.00028	0.00014	0.00467	0.001	0.00034	0.00038	0.00014	0.00014	0.002	0.00047	0.00054	0.0005	0.00048	0.00105	0.00036	0.00029	0.00022	0.00018	0.00063	0.00018	0.00013	0.00013	0.00019	0.00468	0.00158	0.00049	0.0005	0.00028	0.00032	0.00158	0.00026	0.00042	0.00039	0.00051	0.00082	0.00027	0.00023	0.00019	0.00013	0.0007	0.0002	0.0002	0.00014	0.00016	0.00415	0.00104	0.00043	0.00027	0.00017	0.00017	0.00167	0.00036	0.00049	0.0005	0.00031	0.00083	0.00024	0.00024	0.00018	0.00016	0.00062	0.00015	0.00021	0.00012	0.00014	0.09052	0.02364	0.00838	0.00277	0.00082	0.00066	0.00049	0.0008	0.00255	0.00073	0.00061	0.00057	0.00063	0.00168	0.00052	0.00037	0.00048	0.00032	0.00139	0.00039	0.00032	0.00036	0.00031	0.00783	0.00147	0.00066	0.00037	0.00027	0.00017	0.00268	0.0006	0.00075	0.00073	0.0006	0.00191	0.00076	0.00042	0.00042	0.00031	0.00178	0.00057	0.00036	0.00038	0.00046	0.00465	0.00143	0.0005	0.00039	0.00024	0.00029	0.00116	0.00023	0.00038	0.00021	0.00035	0.00117	0.0005	0.00023	0.0002	0.00025	0.00089	0.00029	0.0002	0.00019	0.0002	0.00279	0.00077	0.00027	0.00024	0.00013	0.00012	0.00082	0.00021	0.0003	0.00019	0.00013	0.00077	0.00023	0.00023	0.00018	0.00011	0.00043	0.00014	0.0001	0.00011	8e-05	0.02906	0.00734	0.00264	0.00096	0.00085	0.00051	0.00033	0.00255	0.00062	0.00067	0.00062	0.00064	0.00139	0.00034	0.00032	0.00046	0.00027	0.00076	0.00022	0.00024	0.00015	0.00015	0.00892	0.00201	0.00068	0.00066	0.00034	0.00033	0.00295	0.0008	0.00098	0.00062	0.00055	0.00203	0.0008	0.00056	0.00032	0.00035	0.00194	0.00059	0.00053	0.00039	0.00043	0.0064	0.00223	0.00062	0.0007	0.00033	0.00058	0.00169	0.00023	0.00066	0.00028	0.00053	0.00136	0.00054	0.00037	0.00019	0.00026	0.00112	0.00022	0.0004	0.00024	0.00026	0.0064	0.0021	0.00075	0.00065	0.00043	0.00026	0.00157	0.00036	0.00059	0.00032	0.0003	0.00153	0.00055	0.00045	0.00032	0.00022	0.0012	0.00028	0.00046	0.00027	0.0002	0.01758	0.00703	0.0024	0.0008	0.00065	0.00055	0.00041	0.00208	0.00052	0.00063	0.00057	0.00036	0.00113	0.00027	0.0002	0.00043	0.00023	0.00142	0.00036	0.00039	0.00033	0.00034	0.00409	0.00062	0.00023	0.00024	0.00012	4e-05	0.0016	0.00026	0.00065	0.00045	0.00025	0.00063	0.00016	0.00021	0.00013	0.00013	0.00123	0.00035	0.00027	0.00026	0.00036	0.00337	0.00134	0.00038	0.00034	0.00019	0.00043	0.00077	9e-05	0.00027	0.00011	0.0003	0.00057	0.00027	0.00012	9e-05	9e-05	0.00069	0.00017	0.00018	0.00017	0.00017	0.00309	0.00087	0.00027	0.00031	0.00016	0.00012	0.00085	0.0002	0.00031	0.00021	0.00014	0.00084	0.00025	0.0002	0.00022	0.00017	0.00054	0.00013	0.00021	0.00013	8e-05	0.02024	0.00639	0.00248	0.00073	0.0007	0.00043	0.00062	0.00208	0.00058	0.0008	0	0.00069	0.00107	0.00027	0.00029	0.00034	0.00016	0.00075	0.00018	0.00023	0.0002	0.00014	0.00446	0.00112	0.00039	0.00039	0.0002	0.00014	0.00175	0.00038	0.00052	0.00043	0.00043	0.00078	0.0003	0.00026	0.00011	0.00011	0.00081	0.0002	0.00022	0.00019	0.00019	0.00429	0.00156	0.00054	0.00033	0.00024	0.00046	0.00138	0.00021	0.0005	0.00034	0.00033	0.00066	0.00024	0.00021	6e-05	0.00015	0.00069	0.00021	0.0002	0.00012	0.00016	0.00509	0.00148	0.00072	0.00034	0.00022	0.0002	0.00186	0.00044	0.00058	0.0004	0.00045	0.001	0.00028	0.00028	0.00022	0.00021	0.00077	0.00023	0.00027	0.00016	0.00011	0.05481	0.0159	0.00572	0.00201	0.00065	0.00053	0.00044	0.00039	0.00157	0.00045	0.00049	0.00031	0.00033	0.00118	0.00038	0.00029	0.00033	0.00018	0.00097	0.00025	0.00018	0.00028	0.00026	0.00446	0.00115	0.00047	0.00036	0.0002	0.00012	0.00118	0.00034	0.00033	0.00026	0.00025	0.00135	0.00062	0.00028	0.00026	0.00019	0.00078	0.00026	0.00017	0.00017	0.00018	0.00251	0.00071	0.00025	0.00022	0.00011	0.00012	0.0005	0.00014	0.00013	0.0001	0.00013	0.00083	0.00037	0.00016	0.00016	0.00014	0.00046	0.00016	9e-05	0.0001	0.00011	0.00321	0.00093	0.00034	0.00027	0.00018	0.00014	0.00082	0.00019	0.00032	0.00018	0.00013	0.00074	0.00026	0.00025	0.00014	9e-05	0.00072	0.00023	0.00028	0.0001	0.00011	0.01353	0.00252	0.00088	0.00037	0.00024	0.00017	0.0001	0.00082	0.00017	0.00024	0.00023	0.00019	0.00059	0.00015	0.0002	0.00014	0.0001	0.00022	6e-05	8e-05	5e-05	3e-05	0.00467	0.00088	0.00028	0.00032	0.00018	0.0001	0.00157	0.00052	0.00052	0.00023	0.0003	0.00143	0.00047	0.00042	0.00034	0.00021	0.0008	0.00025	0.00018	0.00017	0.00019	0.00234	0.00066	0.00023	0.00023	8e-05	0.00012	0.00063	7e-05	0.00029	6e-05	0.00022	0.00058	0.00022	0.00014	9e-05	0.00014	0.00047	9e-05	0.00018	0.0001	0.0001	0.00399	0.00122	0.00052	0.00039	0.0002	0.00011	0.00082	0.00017	0.00044	0.00011	0.0001	0.00088	0.0004	0.00019	0.00014	0.00015	0.00108	0.00031	0.0004	0.00023	0.00015	0.01517	0.00613	0.00179	0.00057	0.00046	0.00044	0.00033	0.00186	0.00042	0.00064	0.00051	0.00029	0.00087	0.00023	0.00022	0.00022	0.0002	0.00162	0.0005	0.0004	0.00039	0.00033	0.00348	0.00038	0.00013	0.0001	0.00012	4e-05	0.00167	0.00029	0.00058	0.00047	0.00033	0.00035	0.0001	9e-05	9e-05	7e-05	0.00108	0.00026	0.00028	0.00021	0.00033	0.00243	0.00089	0.00024	0.00027	0.00014	0.00024	0.00061	0.00011	0.00021	7e-05	0.00023	0.00038	0.00014	0.0001	4e-05	0.0001	0.00055	0.00017	0.00013	0.0001	0.00016	0.00313	0.00086	0.0004	0.00021	0.00014	0.00012	0.00089	0.00018	0.00029	0.00023	0.00019	0.00065	0.00014	0.00014	0.00022	0.00014	0.00073	0.00018	0.00028	0.00014	0.00014	0.01021	0.00337	0.00126	0.00031	0.0004	0.00027	0.00028	0.00085	0.0003	0.0003	0	0.00025	0.00061	9e-05	0.00012	0.00026	0.00014	0.00064	0.00017	0.00018	0.00022	7e-05	0.00268	0.00052	0.00019	0.0002	7e-05	6e-05	0.00133	0.00021	0.00048	0.00036	0.00028	0.00043	0.00011	0.00014	9e-05	9e-05	0.00041	0.00012	9e-05	9e-05	0.00011	0.00177	0.00056	0.00015	0.0002	7e-05	0.00013	0.00055	8e-05	0.0002	0.00012	0.00015	0.00035	0.00014	6e-05	9e-05	6e-05	0.00031	0.0001	5e-05	7e-05	8e-05	0.00239	0.00069	0.0003	0.00018	0.00011	0.00011	0.00089	0.00016	0.00032	0.00025	0.00016	0.00049	0.0001	0.00014	0.00011	0.00014	0.00033	7e-05	0.00013	7e-05	5e-05	0.05233	0.01566	0.00626	0.00185	0.00062	0.00056	0.0004	0.00027	0.00169	0.00057	0.00047	0.00033	0.00031	0.0012	0.00036	0.00031	0.00031	0.00023	0.00151	0.00049	0.00042	0.00041	0.0002	0.00409	0.00132	0.0005	0.00042	0.00023	0.00017	0.00161	0.00033	0.0005	0.00039	0.00039	0	0	0	0	0	0.00116	0.0004	0.00028	0.00022	0.00026	0.00298	0.00074	0.0003	0.00026	0.0001	9e-05	0.00075	0.00012	0.00029	0.00012	0.00022	0.00097	0.00033	0.00029	0.00018	0.00016	0.00052	0.00018	0.00014	6e-05	0.00014	0.00234	0.00064	0.00025	0.00021	0.00012	6e-05	0.00063	0.00016	0.00031	0.00011	6e-05	0.00073	0.00026	0.00021	0.00015	0.00011	0.00034	0.00014	9e-05	7e-05	4e-05	0.01353	0.00324	0.00102	0.00033	0.00032	0.00023	0.00014	0.00116	0.00026	0.00038	0.00027	0.00025	0.00054	0.00023	7e-05	0.00014	0.00011	0.00052	0.00011	0.0002	0.00014	6e-05	0.00546	0.00129	0.00054	0.00037	0.00025	0.00014	0.00165	0.00041	0.00053	0.00034	0.00037	0.00126	0.0005	0.00031	0.00026	0.00019	0.00125	0.00042	0.00029	0.00024	0.0003	0.00284	0.00102	0.00035	0.00029	0.00017	0.00021	0.00075	7e-05	0.0003	0.00015	0.00023	0.00058	0.00024	0.00013	0.00014	7e-05	0.00049	0.00016	0.00012	0.0001	0.00011	0.00199	0.00055	0.00023	0.0002	7e-05	5e-05	0.0005	0.00016	0.00018	9e-05	7e-05	0.00042	0.00016	0.00014	5e-05	7e-05	0.00053	0.00014	0.00022	8e-05	9e-05	0.01299	0.00447	0.0015	0.00049	0.00045	0.00033	0.00024	0.00138	0.00037	0.00045	0.00036	0.00019	0.00068	0.00022	0.00014	0.00018	0.00014	0.00091	0.00025	0.00019	0.00026	0.00021	0.00417	0.00066	0.00023	0.00023	0.00016	4e-05	0.00158	0.00023	0.00051	0.00052	0.00032	0.00082	0.00025	0.00021	0.00017	0.00019	0.0011	0.00031	0.00025	0.00026	0.00028	0.00236	0.00092	0.00027	0.00028	0.00014	0.00022	0.00059	7e-05	0.00024	0.00012	0.00016	0.00038	0.00016	7e-05	0.0001	6e-05	0.00047	0.00013	0.00014	0.0001	0.00011	0.00198	0.00058	0.00019	0.0002	9e-05	0.00011	0.00055	0.00017	0.00018	8e-05	0.00011	0.00045	0.00012	6e-05	0.00015	0.00012	0.0004	0.00011	0.00014	9e-05	6e-05	0.01015	0.00311	0.00128	0.00034	0.00037	0.00029	0.00028	0.00077	0.0003	0.00025	0	0.00022	0.0005	0.00014	0.00013	0.00015	9e-05	0.00055	0.00016	0.00014	0.00017	8e-05	0.00348	0.00076	0.00033	0.00023	0.00011	9e-05	0.00116	0.00027	0.00038	0.00023	0.00027	0.0009	0.00028	0.00029	0.00017	0.00015	0.00066	0.00023	0.00016	0.0001	0.00016	0.00189	0.00054	0.00017	0.00021	8e-05	9e-05	0.00059	0.00012	0.00023	0.00014	0.00011	0.0004	0.00014	0.00011	7e-05	8e-05	0.00036	0.00014	6e-05	7e-05	8e-05	0.00167	0.00046	0.00016	0.00012	0.00011	6e-05	0.00061	0.00012	0.00017	0.00021	0.00012	0.00031	7e-05	7e-05	6e-05	0.00011	0.0003	8e-05	0.0001	8e-05	4e-05	0.29927	0.06902	0.02439	0.00848	0.00249	0.00077	0.0008	0.00048	0.00043	0.00201	0.00028	0.00077	0.00048	0.00048	0.00157	0.00048	0.00041	0.00039	0.00029	0.00242	0.00093	0.00052	0.00053	0.00045	0.00734	0.00191	0.00065	0.0006	0.00038	0.00028	0.00205	0.00045	0.00074	0.0004	0.00047	0.00149	0.0006	0.00033	0.00027	0.00029	0.00188	0.00066	0.00034	0.00043	0.00046	0.00498	0.00149	0.0005	0.00038	0.00027	0.00034	0.00129	0.00022	0.00047	0.00028	0.00032	0.00126	0.00046	0.00027	0.00023	0.00029	0.00093	0.00031	0.00021	0.00017	0.00023	0.00359	0.00108	0.00046	0.00026	0.00018	0.00018	0.00088	0.00021	0.00036	0.0002	0.00011	0.00078	0.00026	0.00023	0.00015	0.00014	0.00085	0.00027	0.00029	0.00014	0.00014	0.02364	0.00497	0.00192	0.00066	0.00062	0.00033	0.00031	0.00147	0.00022	0.00053	0.00036	0.00035	0.001	0.00031	0.00026	0.00023	0.00019	0.00059	0.00017	0.00017	0.00016	9e-05	0.0078	0.00191	0.00067	0.00073	0.00032	0.00019	0.00206	0.00028	0.00089	0.0004	0.0005	0.00205	0.00071	0.00057	0.00038	0.00038	0.00178	0.00057	0.00045	0.00042	0.00035	0.00579	0.00222	0.00085	0.00058	0.00036	0.00043	0.00132	0.00022	0.00055	0.00018	0.00036	0.00122	0.00046	0.0003	0.00024	0.00023	0.00103	0.00032	0.0003	0.00025	0.00017	0.00508	0.00159	0.0006	0.00052	0.00029	0.00018	0.00115	0.00027	0.00049	0.00021	0.00019	0.00109	0.00036	0.00037	0.00018	0.00018	0.00124	0.00041	0.00042	0.00023	0.00019	0.01294	0.00393	0.00134	0.00048	0.00036	0.00028	0.00022	0.00112	0.00027	0.00034	0.00036	0.00015	0.00066	0.00018	0.00016	0.00022	0.0001	0.00081	0.00026	0.00017	0.00019	0.00019	0.00324	0.00062	0.00026	0.00021	0.00011	5e-05	0.001	0.00021	0.00037	0.00028	0.00014	0.00059	0.00017	0.00016	0.00015	0.00011	0.00103	0.00037	0.00019	0.00023	0.00023	0.00341	0.0015	0.00046	0.00044	0.00024	0.00037	0.00076	8e-05	0.00036	7e-05	0.00024	0.00048	0.00018	0.00012	9e-05	9e-05	0.00068	0.00023	0.00016	0.00016	0.00013	0.00236	0.00083	0.0003	0.0002	0.00015	0.00018	0.00052	0.00011	0.00025	7e-05	9e-05	0.00047	0.00014	0.00017	7e-05	9e-05	0.00054	0.00017	0.00018	0.00011	9e-05	0.00804	0.00215	0.00085	0.00029	0.00023	0.0002	0.00013	0.00062	0.00022	0.00021	0	0.00019	0.00039	0.00013	7e-05	0.00013	7e-05	0.00028	9e-05	7e-05	8e-05	5e-05	0.00252	0.00062	0.00018	0.00023	0.00011	0.00011	0.00095	0.00022	0.00028	0.0002	0.00025	0.00053	0.0002	0.00012	0.0001	0.00011	0.00042	0.00012	0.00014	6e-05	9e-05	0.00211	0.00069	0.00023	0.00021	0.0001	0.00014	0.00066	0.00016	0.00026	0.00012	0.00012	0.00048	0.00018	0.00012	6e-05	0.00012	0.00028	9e-05	8e-05	6e-05	6e-05	0.00126	0.00041	0.00015	9e-05	6e-05	0.0001	0.00038	8e-05	0.00014	9e-05	8e-05	0.00022	5e-05	7e-05	6e-05	3e-05	0.00026	9e-05	0.00011	3e-05	4e-05	0.10161	0.02439	0.00883	0.00303	0.00095	0.00068	0.00056	0.00084	0.00264	0.00067	0.00078	0.00054	0.00065	0.002	0.00063	0.00054	0.00049	0.00034	0.00116	0.00035	0.00028	0.00021	0.00031	0.00838	0.00192	0.00061	0.00066	0.00041	0.00024	0.00247	0.00065	0.0006	0.00061	0.0006	0.0022	0.00085	0.0005	0.00046	0.00039	0.0018	0.00054	0.00047	0.0004	0.00039	0.00425	0.00106	0.00033	0.00039	0.00014	0.0002	0.00102	0.00018	0.00034	0.00017	0.00032	0.00137	0.00059	0.00033	0.00019	0.00026	0.00081	0.00029	0.00019	0.00015	0.00018	0.00292	0.00081	0.00034	0.00023	0.00012	0.00012	0.00088	0.00026	0.00031	0.00018	0.00014	0.00076	0.00027	0.00023	0.00016	0.0001	0.00047	0.00016	0.00013	6e-05	0.00012	0.0317	0.00848	0.00303	0.001	0.00096	0.00068	0.00039	0.00277	0.00066	0.00091	0.0007	0.0005	0.00145	0.0004	0.00033	0.00047	0.00026	0.00124	0.00036	0.00037	0.00032	0.00018	0.00954	0.00249	0.00095	0.00082	0.00043	0.0003	0.00273	0.00077	0.00048	0.00078	0.0007	0.00206	0.00073	0.00062	0.00044	0.00028	0.00226	0.00068	0.00065	0.00044	0.00049	0.00644	0.00229	0.00069	0.00073	0.00033	0.00054	0.00185	0.00029	0.00079	0.0003	0.00046	0.00129	0.00058	0.00034	0.00023	0.00014	0.00101	0.00024	0.00031	0.00018	0.00028	0.00724	0.00228	0.00083	0.0008	0.00043	0.00021	0.00201	0.00048	0.00087	0.00032	0.00035	0.0014	0.00043	0.00049	0.0003	0.00018	0.00155	0.00046	0.00057	0.00032	0.00021	0.02327	0.0081	0.00253	0.00083	0.00075	0.00059	0.00036	0.00248	0.0006	0.00078	0.00073	0.00038	0.00107	0.00026	0.00023	0.00035	0.00024	0.00202	0.00064	0.00052	0.00047	0.00039	0.00626	0.00085	0.00034	0.00027	0.00018	6e-05	0.00274	0.00046	0.001	0.00083	0.00044	0.00087	0.00023	0.00025	0.00021	0.00018	0.00179	0.00053	0.00034	0.00034	0.00058	0.00486	0.00198	0.00041	0.00072	0.00029	0.00056	0.00128	0.00015	0.00043	0.00026	0.00044	0.00072	0.00029	0.00016	0.00013	0.00014	0.00088	0.00017	0.0003	0.00019	0.00022	0.00405	0.0009	0.00027	0.00027	0.0002	0.00016	0.00126	0.0003	0.00041	0.0003	0.00025	0.00086	0.00023	0.00019	0.00024	0.00019	0.00103	0.00022	0.0004	0.00025	0.00016	0.02224	0.00724	0.00253	0.00069	0.00062	0.00053	0.00069	0.0024	0.00085	0.00068	0	0.00087	0.00142	0.00033	0.00035	0.00049	0.00025	0.0009	0.00019	0.00023	0.0003	0.00018	0.00572	0.00134	0.00033	0.0005	0.00032	0.00018	0.00232	0.0005	0.0007	0.00057	0.00054	0.00103	0.00033	0.0003	0.00025	0.00016	0.00104	0.00023	0.00025	0.00031	0.00026	0.00463	0.00152	0.00037	0.00054	0.00025	0.00036	0.0015	0.00023	0.00049	0.00034	0.00044	0.00092	0.00034	0.00017	0.0002	0.00022	0.00068	0.00022	0.00015	0.00015	0.00016	0.00465	0.00119	0.00041	0.00038	0.0002	0.0002	0.00179	0.00046	0.00057	0.00037	0.00039	0.00092	0.00028	0.00027	0.00016	0.00021	0.00074	0.00026	0.00024	0.00016	9e-05	0.06024	0.02137	0.00724	0.00228	0.00068	0.00059	0.00053	0.00047	0.0021	0.00057	0.00059	0.00055	0.00038	0.0016	0.00055	0.00042	0.00037	0.00026	0.00127	0.00048	0.00025	0.00028	0.00025	0.00639	0.00159	0.00054	0.00057	0.00028	0.0002	0.00206	0.00066	0.0007	0.00029	0.00041	0.00161	0.0007	0.0004	0.00025	0.00027	0.00112	0.00035	0.00026	0.00021	0.0003	0.00305	0.00073	0.00023	0.0002	0.00016	0.00014	0.00055	0.00012	0.00018	9e-05	0.00016	0.0011	0.00046	0.00023	0.00017	0.00024	0.00067	0.00022	0.00012	0.00012	0.00021	0.00469	0.00141	0.00053	0.00035	0.00029	0.00024	0.00122	0.00037	0.00043	0.00023	0.00018	0.00106	0.00036	0.00031	0.00019	0.0002	0.00101	0.00037	0.00026	0.00018	0.0002	0.01566	0.00215	0.00081	0.00036	0.00022	0.00013	0.0001	0.00077	0.00017	0.00027	0.00017	0.00015	0.0004	0.00016	0.00011	7e-05	6e-05	0.00017	5e-05	6e-05	3e-05	3e-05	0.0065	0.00108	0.00035	0.00039	0.00021	0.00013	0.0024	0.00093	0.00062	0.00038	0.00048	0.00186	0.00068	0.00049	0.00036	0.00033	0.00115	0.00048	0.00025	0.00021	0.00021	0.00223	0.00053	0.00019	0.00018	0.0001	6e-05	0.00064	9e-05	0.00028	6e-05	0.00021	0.00053	0.00016	0.00016	6e-05	0.00015	0.00053	0.00013	0.00017	0.00011	0.00011	0.00479	0.00141	0.00064	0.00036	0.0003	0.00011	0.00093	0.00026	0.00039	0.00012	0.00016	0.00097	0.00041	0.00025	0.00016	0.00015	0.00149	0.00052	0.0005	0.00026	0.00021	0.01221	0.00481	0.00119	0.00046	0.00028	0.00026	0.00019	0.00148	0.00041	0.00048	0.00032	0.00027	0.00064	0.00019	0.00014	0.00018	0.00014	0.00151	0.00052	0.00031	0.00027	0.00041	0.00311	0.00041	0.00016	0.00014	7e-05	3e-05	0.00104	0.00027	0.00036	0.0002	0.00021	0.00054	0.00023	0.00014	7e-05	9e-05	0.00112	0.00037	0.00023	0.00018	0.00033	0.00196	0.00085	0.00026	0.00023	0.00015	0.00021	0.00046	9e-05	0.00015	3e-05	0.00019	0.00029	0.0001	8e-05	2e-05	9e-05	0.00037	9e-05	7e-05	5e-05	0.00015	0.00233	0.00052	0.00022	0.00013	9e-05	8e-05	0.00069	0.00017	0.00021	0.00012	0.00018	0.0005	0.00017	0.00011	0.00012	0.00011	0.00062	0.00016	0.00018	0.00012	0.00016	0.01099	0.00279	0.0009	0.00024	0.00022	0.00018	0.00027	0.00087	0.00032	0.00031	0	0.00024	0.00058	0.00014	0.00016	0.00016	0.00012	0.00044	0.00013	9e-05	0.00014	9e-05	0.00337	0.00083	0.00029	0.00029	0.00016	9e-05	0.00108	0.00031	0.00029	0.0002	0.00028	0.00077	0.00029	0.00018	0.00013	0.00016	0.00069	0.00022	0.00016	0.00016	0.00016	0.00252	0.00071	0.00022	0.00021	0.0001	0.00018	0.00058	9e-05	0.0002	0.00011	0.00019	0.00064	0.00022	0.00014	0.00012	0.00015	0.0006	0.00023	0.0001	0.00013	0.00014	0.0023	0.00052	0.00017	0.00017	6e-05	0.00011	0.00086	0.00023	0.00027	0.00015	0.00021	0.00052	0.00018	0.00013	0.00012	0.0001	0.0004	9e-05	0.00017	5e-05	9e-05	0.0684	0.02137	0.0081	0.00229	0.00073	0.0008	0.00041	0.00036	0.00223	0.00071	0.00065	0.00047	0.0004	0.00156	0.00053	0.0005	0.00026	0.00028	0.00203	0.00068	0.00047	0.00052	0.00036	0.00703	0.00222	0.00085	0.00076	0.00037	0.00024	0.00237	0.0006	0.00076	0.00048	0.00053	0	0	0	0	0	0.00243	0.0007	0.00062	0.00059	0.00052	0.00388	0.00088	0.00033	0.0003	0.00013	0.00013	0.00102	0.0002	0.00036	0.00017	0.00029	0.00127	0.00046	0.00028	0.00028	0.00025	0.0007	0.00029	0.00011	9e-05	0.00021	0.00237	0.00053	0.00023	0.00016	0.0001	4e-05	0.00066	0.00017	0.00029	0.00011	0.0001	0.00072	0.00023	0.00025	0.00011	0.00012	0.00045	0.00023	0.0001	8e-05	4e-05	0.0159	0.00393	0.00106	0.0004	0.00034	0.00018	0.00014	0.00143	0.00031	0.00051	0.00031	0.00029	0.00092	0.00036	0.00023	0.00018	0.00015	0.00052	0.00016	0.00015	0.00012	0.0001	0.00656	0.00149	0.00063	0.00052	0.00019	0.00016	0.00185	0.00048	0.00053	0.00035	0.00049	0.00157	0.00053	0.00036	0.00039	0.00029	0.00164	0.00055	0.00038	0.00036	0.00036	0.00255	0.00088	0.00033	0.00027	0.00011	0.00017	0.00074	0.00013	0.00024	0.00011	0.00026	0.0005	0.00018	0.00014	0.0001	7e-05	0.00043	0.00014	9e-05	0.0001	0.0001	0.00286	0.00073	0.00026	0.00027	0.00014	6e-05	0.00071	0.00018	0.00025	0.0001	0.00018	0.00072	0.00023	0.00022	0.00015	0.00012	0.0007	0.00019	0.00023	0.00015	0.00014	0.01437	0.00527	0.00152	0.00043	0.00055	0.00031	0.00023	0.00156	0.00036	0.00046	0.00049	0.00024	0.00079	0.00023	0.00016	0.00026	0.00014	0.00139	0.00041	0.0004	0.00036	0.00023	0.00447	0.00069	0.00027	0.00023	0.00014	5e-05	0.00158	0.00026	0.00053	0.00053	0.00026	0.00097	0.00023	0.00026	0.00024	0.00023	0.00124	0.00036	0.00026	0.00029	0.00033	0.00241	0.00093	0.00028	0.00028	0.00013	0.00024	0.00054	5e-05	0.00024	7e-05	0.00018	0.0004	0.00017	7e-05	9e-05	7e-05	0.00054	0.00018	0.0001	0.00012	0.00014	0.00222	0.00071	0.00023	0.00025	0.00012	0.00011	0.00056	0.00014	0.00022	7e-05	0.00013	0.00043	0.00011	0.00012	0.0001	0.00011	0.00052	0.00017	0.00014	0.00013	7e-05	0.01676	0.00481	0.00198	0.00058	0.00054	0.00041	0.00045	0.00134	0.00046	0.00052	0	0.00036	0.00081	0.00018	0.00024	0.00024	0.00014	0.00069	0.00016	0.00022	0.00021	9e-05	0.00613	0.0015	0.00059	0.0005	0.00026	0.00016	0.00193	0.00046	0.0006	0.00041	0.00045	0.00127	0.00046	0.00033	0.00022	0.00025	0.00144	0.00046	0.00037	0.00034	0.00027	0.00317	0.00093	0.00034	0.00024	0.00013	0.00022	0.00092	0.00018	0.00027	0.00015	0.00032	0.00061	0.0003	0.00014	6e-05	0.00011	0.00071	0.00022	0.00014	0.00015	0.0002	0.00265	0.00085	0.00029	0.00027	0.00019	9e-05	0.00089	0.00018	0.00028	0.00022	0.00021	0.00057	0.00017	0.00016	0.0001	0.00013	0.00035	0.0001	0.00014	9e-05	1e-05	0.20073	0.0684	0.02224	0.00724	0.00226	0.0007	0.00055	0.00047	0.00054	0.00194	0.0005	0.00053	0.00043	0.00048	0.00161	0.00049	0.00037	0.00034	0.00041	0.00143	0.00048	0.0003	0.00029	0.00035	0.0064	0.00178	0.0006	0.0006	0.00033	0.00024	0.00191	0.00047	0.00068	0.0003	0.00046	0.00146	0.00053	0.00039	0.00026	0.00028	0.00126	0.00041	0.00025	0.00025	0.00034	0.00485	0.00164	0.00054	0.00043	0.00028	0.00039	0.00125	0.00025	0.00048	0.00019	0.00033	0.00118	0.00045	0.00027	0.00015	0.00031	0.00078	0.00028	0.00028	6e-05	0.00017	0.00375	0.00115	0.00044	0.00025	0.00021	0.00025	0.0008	0.00014	0.00032	0.00019	0.00015	0.00094	0.00026	0.00032	0.00019	0.00016	0.00086	0.00021	0.00033	0.00019	0.00013	0.02024	0.00508	0.0018	0.0005	0.00064	0.00035	0.0003	0.00178	0.00035	0.00067	0.00038	0.00038	0.00097	0.00029	0.00025	0.00023	0.00021	0.00054	0.00015	0.00019	0.00011	8e-05	0.00629	0.00188	0.00065	0.00063	0.00033	0.00026	0.00203	0.00048	0.00071	0.00037	0.00048	0.00112	0.0004	0.00031	0.00022	0.00018	0.00126	0.00038	0.00033	0.00031	0.00024	0.00538	0.00243	0.00087	0.00069	0.00036	0.0005	0.00116	0.00019	0.00054	0.00015	0.00028	0.0009	0.00036	0.00022	0.00013	0.00019	0.0009	0.00024	0.00025	0.00025	0.00016	0.00348	0.00112	0.00038	0.00036	0.00025	0.00012	0.00078	0.00015	0.0003	0.00016	0.00017	0.00067	0.00024	0.00019	0.00011	0.00013	0.00092	0.00027	0.00029	0.0002	0.00016	0.01012	0.00286	0.00104	0.00035	0.0003	0.00016	0.00023	0.00081	0.00019	0.00021	0.00024	0.00017	0.0005	0.00018	7e-05	0.00013	0.00012	0.00051	0.00016	0.0001	9e-05	0.00016	0.00199	0.00042	0.00014	0.00013	8e-05	7e-05	0.00063	0.00011	0.00021	0.00017	0.00015	0.00033	0.0001	6e-05	9e-05	9e-05	0.00061	0.00018	0.00013	0.00014	0.00016	0.00326	0.00144	0.00039	0.00045	0.00025	0.00035	0.00066	8e-05	0.00031	6e-05	0.00021	0.00049	0.00021	0.00012	6e-05	0.00011	0.00067	0.00021	0.00016	0.00013	0.00017	0.00201	0.00069	0.00025	0.00014	0.00015	0.00016	0.00041	9e-05	0.00022	6e-05	5e-05	0.00036	0.00013	0.00011	5e-05	6e-05	0.00054	0.00018	0.00019	0.0001	7e-05	0.01581	0.00479	0.00179	0.00046	0.00053	0.0003	0.0005	0.00123	0.00036	0.0006	0	0.00028	0.00096	0.00026	0.00023	0.00027	0.0002	0.00081	0.00021	0.00022	0.00026	0.00012	0.00399	0.00103	0.00032	0.00035	0.00019	0.00017	0.00154	0.00032	0.00052	0.00037	0.00033	0.00081	0.00029	0.00022	0.00014	0.00016	0.00061	0.00016	0.00013	0.00016	0.00017	0.00359	0.00124	0.00044	0.00033	0.00017	0.0003	0.0011	0.00012	0.00051	0.00016	0.00031	0.00063	0.00032	0.00011	7e-05	0.00012	0.00063	0.00019	0.00015	0.00016	0.00013	0.00343	0.00112	0.00044	0.0003	0.00019	0.0002	0.00108	0.00024	0.00039	0.00024	0.00021	0.00058	0.00018	0.00016	0.00011	0.00013	0.00065	0.00019	0.00023	0.00013	0.0001	0.05233	0.00804	0.00292	0.00124	0.0003	0.00033	0.00022	0.00038	0.00076	0.00019	0.00021	0.0001	0.00026	0.00051	0.00016	0.00014	0.00011	0.00011	0.00042	0.00013	0.0001	9e-05	0.0001	0.00279	0.00059	0.00024	0.00017	0.00013	5e-05	0.00095	0.00028	0.00023	0.00021	0.00024	0.00072	0.00024	0.00017	0.00015	0.00016	0.00054	0.0002	0.00012	0.0001	0.00012	0.00171	0.00052	0.00018	0.00014	8e-05	0.00012	0.00052	0.00011	0.00014	9e-05	0.00017	0.00039	0.00016	9e-05	5e-05	0.0001	0.00028	9e-05	6e-05	6e-05	7e-05	0.00062	0.00017	6e-05	4e-05	5e-05	2e-05	0.00022	5e-05	8e-05	3e-05	7e-05	0.00013	5e-05	4e-05	3e-05	1e-05	0.0001	3e-05	4e-05	1e-05	1e-05	0.02001	0.00359	0.00116	0.00039	0.00033	0.00028	0.00016	0.00139	0.00031	0.00034	0.00044	0.0003	0.00062	0.00014	0.00014	0.00019	0.00015	0.00042	0.0001	0.0001	0.00016	6e-05	0.0069	0.00242	0.00084	0.0008	0.0004	0.00038	0.00197	0.00043	0.00076	0.00024	0.00054	0.00108	0.00036	0.00027	0.00024	0.00021	0.00143	0.00047	0.00039	0.00029	0.00028	0.00577	0.00203	0.00069	0.00062	0.00026	0.00046	0.00151	0.00013	0.00072	0.00016	0.0005	0.00114	0.00045	0.00028	0.00014	0.00027	0.00109	0.00027	0.00028	0.00022	0.00032	0.00375	0.00127	0.00036	0.00041	0.00028	0.00022	0.00097	0.00022	0.00035	0.00016	0.00023	0.00072	0.00023	0.00024	0.00013	0.00013	0.00079	0.00019	0.00033	0.00013	0.00015	0.00848	0.00237	0.0009	0.00021	0.00026	0.0002	0.00022	0.00075	0.00018	0.00024	0.00021	0.00012	0.00033	6e-05	5e-05	0.00013	0.0001	0.00039	0.00011	0.00011	8e-05	9e-05	0.00234	0.00028	0.00012	0.00012	2e-05	2e-05	0.00099	0.00018	0.00031	0.00025	0.00025	0.00025	4e-05	6e-05	6e-05	9e-05	0.00081	0.00024	0.00014	0.00016	0.00027	0.00193	0.00069	0.0002	0.0002	5e-05	0.00024	0.00055	0.0001	0.00017	8e-05	0.0002	0.00024	9e-05	6e-05	2e-05	7e-05	0.00045	0.00011	0.00011	7e-05	0.00016	0.00184	0.00044	0.00016	0.00012	0.00011	5e-05	0.00064	0.00018	0.00019	0.00011	0.00016	0.0004	0.00011	0.00011	9e-05	0.0001	0.00036	8e-05	0.00012	0.0001	6e-05	0.01581	0.00469	0.00202	0.00054	0.00058	0.00044	0.00046	0.00142	0.00043	0.00048	0	0.0005	0.00087	0.00017	0.00021	0.00031	0.00018	0.00039	6e-05	0.00012	0.00012	8e-05	0.00321	0.00081	0.0002	0.00029	0.00021	0.00012	0.00149	0.00034	0.00038	0.00038	0.00039	0.00039	0.00013	9e-05	6e-05	0.00011	0.00051	0.00014	0.00012	0.00011	0.00014	0.00329	0.00139	0.00036	0.00046	0.00021	0.00038	0.00091	0.00014	0.00032	0.00015	0.0003	0.00048	0.00022	9e-05	9e-05	9e-05	0.0005	0.00018	0.00013	0.00011	9e-05	0.00461	0.00151	0.00056	0.00043	0.00028	0.00024	0.00162	0.00037	0.00055	0.00034	0.00035	0.00078	0.00024	0.00022	0.00015	0.00016	0.00071	0.00021	0.00024	0.00018	8e-05	0.04239	0.01676	0.00465	0.00155	0.00049	0.00043	0.00035	0.00028	0.0012	0.00035	0.00036	0.00026	0.00024	0.0011	0.00036	0.0003	0.00028	0.00017	0.00079	0.00021	0.00019	0.00019	0.0002	0.00509	0.00124	0.00039	0.00046	0.00027	0.00012	0.00173	0.00046	0.00062	0.00031	0.00034	0.0012	0.00052	0.00026	0.00019	0.00024	0.00092	0.0003	0.00018	0.00022	0.00022	0.00241	0.0007	0.00026	0.00019	0.00012	0.00014	0.00053	9e-05	0.00019	7e-05	0.00017	0.00069	0.00027	0.00016	0.0001	0.00016	0.00049	0.00016	0.00011	7e-05	0.00016	0.00461	0.00149	0.00058	0.00036	0.00028	0.00027	0.00108	0.00023	0.00049	0.0002	0.00016	0.00096	0.00033	0.00028	0.00014	0.00021	0.00108	0.00033	0.00033	0.00019	0.00022	0.01015	0.00126	0.00047	0.00018	0.00015	9e-05	6e-05	0.00043	9e-05	0.00016	0.00011	8e-05	0.00026	0.0001	6e-05	5e-05	5e-05	0.0001	3e-05	3e-05	2e-05	1e-05	0.00415	0.00085	0.00031	0.00031	0.00011	0.0001	0.00145	0.00045	0.00045	0.00021	0.00035	0.00099	0.00036	0.0002	0.00017	0.00027	0.00086	0.00025	0.00026	0.00016	0.0002	0.00131	0.00045	0.00018	0.00014	5e-05	8e-05	0.00034	5e-05	0.00014	3e-05	0.00012	0.00025	9e-05	8e-05	2e-05	6e-05	0.00026	9e-05	7e-05	6e-05	5e-05	0.00343	0.00101	0.00039	0.00034	0.00019	9e-05	0.00072	0.00019	0.00027	9e-05	0.00016	0.00062	0.00023	0.00021	9e-05	9e-05	0.00108	0.00041	0.00033	0.00015	0.0002	0.00678	0.00265	0.00074	0.00021	0.0002	0.00018	0.00015	0.00077	0.00019	0.00026	0.00016	0.00016	0.00043	0.00014	9e-05	0.00012	8e-05	0.00071	0.00021	0.00015	0.00016	0.0002	0.00167	0.00026	0.00012	8e-05	4e-05	1e-05	0.00062	0.00014	0.00025	9e-05	0.00013	0.00015	4e-05	4e-05	4e-05	3e-05	0.00065	0.0002	0.00011	0.00012	0.00022	0.00102	0.00035	9e-05	0.00011	7e-05	8e-05	0.0003	4e-05	0.00014	2e-05	0.0001	9e-05	1e-05	4e-05	0	3e-05	0.00028	9e-05	5e-05	4e-05	0.0001	0.00144	0.0004	0.00016	8e-05	0.00011	6e-05	0.00033	9e-05	0.00011	5e-05	7e-05	0.00023	7e-05	6e-05	5e-05	4e-05	0.00048	0.00016	0.00014	8e-05	0.0001	0.0087	0.0023	0.00103	0.00028	0.00026	0.00017	0.00032	0.00054	0.00017	0.00021	0	0.00016	0.00038	0.0001	0.00011	0.00013	5e-05	0.00036	0.00011	0.0001	0.0001	5e-05	0.00239	0.00054	0.00018	0.0002	8e-05	7e-05	0.00078	0.00023	0.00025	0.00013	0.00017	0.00052	0.00021	0.00014	8e-05	0.0001	0.00054	0.00021	0.00011	6e-05	0.00016	0.00179	0.00052	0.00016	0.00016	0.00011	9e-05	0.0004	6e-05	0.00016	5e-05	0.00013	0.00049	0.0002	8e-05	9e-05	0.00013	0.00038	0.00014	8e-05	9e-05	7e-05	0.00221	0.00062	0.00022	0.00017	7e-05	0.00016	0.00073	0.00013	0.00031	0.00013	0.00017	0.00038	0.00014	0.00011	5e-05	8e-05	0.00048	0.00015	0.00016	7e-05	0.0001	0.03761	0.01099	0.00405	0.00101	0.00028	0.00035	0.00017	0.00021	0.00112	0.00038	0.00029	0.00026	0.00018	0.00084	0.00029	0.00019	0.00017	0.00018	0.00109	0.00033	0.00021	0.00028	0.00027	0.00309	0.00103	0.00039	0.00031	0.00017	0.00016	0.00116	0.00029	0.00036	0.00023	0.00028	0	0	0	0	0	0.0009	0.00027	0.00019	0.00021	0.00024	0.00201	0.00043	0.00016	0.00011	5e-05	0.00011	0.00049	0.00011	0.00018	4e-05	0.00016	0.00069	0.00025	0.00015	0.00013	0.00016	0.00039	0.00016	9e-05	4e-05	0.0001	0.00184	0.00053	0.00018	0.00013	0.00011	9e-05	0.00047	0.00011	0.00017	9e-05	9e-05	0.00058	0.00023	0.00019	0.0001	6e-05	0.00026	9e-05	7e-05	6e-05	3e-05	0.01021	0.00236	0.00081	0.00026	0.00027	0.00013	0.00015	0.00089	0.00019	0.00033	0.00017	0.00021	0.00038	0.00015	0.00011	4e-05	8e-05	0.00028	6e-05	0.0001	8e-05	5e-05	0.00388	0.00093	0.00034	0.00032	0.00016	0.00011	0.00132	0.00029	0.00041	0.00021	0.00041	0.00085	0.00028	0.00023	0.00016	0.00018	0.00078	0.00026	0.00018	0.00017	0.00017	0.00197	0.0007	0.00025	0.00016	0.00011	0.00018	0.00052	7e-05	0.0002	6e-05	0.0002	0.00036	0.00014	9e-05	6e-05	7e-05	0.00039	0.00012	0.00014	9e-05	5e-05	0.00201	0.00067	0.00024	0.00023	0.00011	0.0001	0.00046	0.0001	0.00019	6e-05	0.00012	0.00038	0.00014	0.00014	4e-05	6e-05	0.00049	0.00014	0.0002	8e-05	8e-05	0.00771	0.00222	0.00068	0.00018	0.00022	0.00015	0.00013	0.00069	0.00018	0.00018	0.00021	0.00013	0.00034	0.00012	7e-05	9e-05	6e-05	0.0005	0.00015	0.00015	0.00012	9e-05	0.00198	0.00028	0.0001	0.00011	6e-05	1e-05	0.0007	0.00014	0.00021	0.00019	0.00016	0.00037	0.00012	0.00011	8e-05	6e-05	0.00063	0.0002	9e-05	0.00013	0.00021	0.00186	0.00071	0.00021	0.00021	0.00013	0.00016	0.00036	3e-05	0.00016	4e-05	0.00013	0.00036	0.00013	0.00011	4e-05	8e-05	0.00043	0.0001	0.00014	0.00011	8e-05	0.00164	0.0006	0.00019	0.00017	0.00013	0.0001	0.00031	9e-05	0.00012	4e-05	6e-05	0.00036	0.00011	0.00012	6e-05	6e-05	0.00038	0.00011	0.00014	8e-05	4e-05	0.0087	0.00233	0.00088	0.00014	0.00026	0.00021	0.00027	0.00069	0.00023	0.00027	0	0.00019	0.00032	7e-05	7e-05	0.0001	7e-05	0.00045	0.00015	0.00014	0.00011	6e-05	0.00313	0.00068	0.00026	0.00025	7e-05	0.0001	0.0011	0.00029	0.0003	0.0002	0.00031	0.00069	0.00025	0.00016	0.00012	0.00016	0.00067	0.00024	0.00014	0.00013	0.00016	0.00179	0.00054	0.00022	0.00015	8e-05	9e-05	0.00047	0.00012	0.00013	9e-05	0.00012	0.00034	0.00011	8e-05	7e-05	9e-05	0.00043	0.00015	6e-05	9e-05	0.00013	0.00144	0.00037	0.00014	9e-05	7e-05	7e-05	0.00055	9e-05	0.00017	0.00019	0.00011	0.00024	7e-05	6e-05	4e-05	8e-05	0.00028	9e-05	0.0001	7e-05	3e-05	0.20073	0.06024	0.02327	0.00644	0.00206	0.00078	0.00062	0.00043	0.00024	0.00203	0.0004	0.00072	0.00055	0.00037	0.00127	0.00035	0.00034	0.00037	0.00021	0.00108	0.00038	0.00023	0.00027	0.00021	0.0064	0.00205	0.00061	0.00073	0.00051	0.00021	0.00184	0.0004	0.00063	0.00052	0.0003	0.00139	0.00048	0.00039	0.00029	0.00023	0.00112	0.00029	0.00026	0.00026	0.00031	0.00467	0.00157	0.00057	0.00043	0.00019	0.00038	0.00126	0.0002	0.0005	0.00018	0.00037	0.00099	0.00041	0.00023	0.00015	0.0002	0.00085	0.0002	0.00036	0.00016	0.00013	0.00577	0.00186	0.00083	0.00045	0.00034	0.00025	0.00143	0.00028	0.00068	0.0003	0.00017	0.00148	0.00053	0.00052	0.00024	0.00019	0.00099	0.0002	0.00047	0.00023	9e-05	0.01758	0.00579	0.0022	0.0007	0.00062	0.00044	0.00044	0.00191	0.00036	0.0007	0.00046	0.00038	0.00097	0.00031	0.00027	0.00022	0.00017	0.00072	0.00017	0.00023	0.00021	0.00011	0.0064	0.00149	0.00054	0.00057	0.00028	0.0001	0.00206	0.00048	0.0006	0.00055	0.00043	0.00139	0.00047	0.00033	0.00032	0.00026	0.00146	0.00055	0.00031	0.00034	0.00026	1e-05	0	0	0	0	0	0	0	0	0	0	0	0	0	0	0	0	0	0	0	0	0.00538	0.00161	0.00073	0.00057	0.00011	0.00021	0.00135	0.00036	0.00056	0.00018	0.00024	0.00122	0.00049	0.00036	0.00016	0.00021	0.0012	0.00032	0.00051	0.00021	0.00016	0.01091	0.00255	0.00103	0.00032	0.00032	0.00023	0.00016	0.00078	0.00021	0.00023	0.00018	0.00016	0.00036	0.0001	9e-05	0.00011	6e-05	0.00039	0.00012	0.00011	6e-05	9e-05	0.00284	0.00053	0.00018	0.00019	0.00013	3e-05	0.00105	0.0002	0.00036	0.0003	0.00019	0.00045	0.00011	0.00011	0.00015	9e-05	0.00081	0.00023	0.00018	0.00021	0.0002	0.00355	0.00127	0.00037	0.0004	0.00016	0.00034	0.0009	9e-05	0.0005	6e-05	0.00024	0.0007	0.00022	0.00021	9e-05	0.00019	0.00069	0.00015	0.00025	0.00016	0.00013	0.00197	0.00077	0.0003	0.00021	0.00015	0.00011	0.00043	7e-05	0.00024	5e-05	6e-05	0.00025	7e-05	8e-05	6e-05	4e-05	0.00052	0.00012	0.00023	0.00012	5e-05	0.00848	0.00223	0.00087	0.0003	0.00028	0.00014	0.00016	0.00063	0.00018	0.0003	0	0.00015	0.00047	0.00011	0.00015	0.00014	6e-05	0.00025	6e-05	6e-05	0.00011	3e-05	0.00234	0.00059	0.00017	0.00021	0.00011	9e-05	0.00097	0.00028	0.00031	0.00018	0.00019	0.00045	0.00017	0.00012	0.00012	4e-05	0.00033	9e-05	0.0001	7e-05	7e-05	0.0026	0.00097	0.00034	0.00034	0.00014	0.00015	0.00082	0.00012	0.00039	0.00015	0.00016	0.00044	0.00015	0.00014	6e-05	9e-05	0.00037	0.00011	0.00012	9e-05	5e-05	0.00131	0.00054	0.00026	0.00011	9e-05	8e-05	0.00035	7e-05	0.00015	6e-05	6e-05	0.00027	7e-05	0.00012	4e-05	4e-05	0.00015	3e-05	7e-05	4e-05	2e-05	0.05481	0.01294	0.00425	0.00145	0.00043	0.00034	0.00029	0.0004	0.00139	0.00032	0.00046	0.00028	0.00033	0.00079	0.00019	0.00025	0.00019	0.00016	0.00062	0.00021	0.00018	0.00012	0.00011	0.00465	0.001	0.00041	0.00027	0.00019	0.00013	0.00171	0.00038	0.00049	0.00051	0.00033	0.00097	0.00037	0.00023	0.0002	0.00017	0.00097	0.00028	0.0002	0.00021	0.00027	0.00233	0.00092	0.00032	0.0002	0.0002	0.00021	0.00054	0.00011	0.00014	0.00011	0.00019	0.00049	0.00026	0.00011	4e-05	7e-05	0.00038	0.00016	7e-05	7e-05	8e-05	0.00171	0.0004	0.00018	0.00012	9e-05	2e-05	0.00059	0.00011	0.00028	0.00013	8e-05	0.00046	0.00014	0.00016	0.00011	6e-05	0.00026	7e-05	0.00012	3e-05	4e-05	0.02084	0.00498	0.002	0.00068	0.00051	0.00053	0.00028	0.00168	0.00033	0.00055	0.00044	0.00035	0.00079	0.00018	0.00023	0.00024	0.00013	0.00051	0.00013	0.00017	0.00013	9e-05	0.00633	0.00157	0.00056	0.00049	0.00029	0.00022	0.00189	0.00048	0.00051	0.00043	0.00047	0.00127	0.00041	0.0004	0.00029	0.00017	0.00161	0.00053	0.00044	0.00028	0.00035	0.00467	0.00156	0.00053	0.00043	0.00015	0.00044	0.0012	0.0002	0.00057	0.00014	0.0003	0.00108	0.00041	0.00029	0.00017	0.00021	0.00084	0.00018	0.00027	0.00021	0.00017	0.00485	0.0016	0.00059	0.00055	0.00027	0.0002	0.00118	0.00028	0.0005	0.00023	0.00016	0.00097	0.00031	0.00033	0.00018	0.00015	0.0011	0.00026	0.00044	0.00021	0.00018	0.01091	0.00388	0.00142	0.00043	0.00043	0.00027	0.00028	0.00107	0.00029	0.00042	0.00011	0.00025	0.00052	0.00014	7e-05	0.0002	0.00011	0.00087	0.0003	0.0002	0.00018	0.00019	0.00298	0.00039	0.00012	0.00013	9e-05	5e-05	0.00117	0.00018	0.00043	0.00034	0.00021	0.00047	0.0001	0.00012	0.00014	0.00011	0.00096	0.00029	0.00018	0.00021	0.00028	0.00205	0.00081	0.0002	0.00022	0.00011	0.00028	0.0005	6e-05	0.00017	9e-05	0.00019	0.00042	0.00019	0.00011	4e-05	7e-05	0.00032	6e-05	0.00011	8e-05	7e-05	0.00201	0.00058	0.0002	0.00016	0.00011	0.00011	0.00061	0.00015	0.00017	0.00015	0.00015	0.00043	0.00012	9e-05	9e-05	0.00013	0.00038	9e-05	0.00014	5e-05	0.00011	0.01012	0.00305	0.00107	0.00033	0.00033	0.00015	0.00026	0.00113	0.00036	0.00041	0	0.00036	0.00052	0.00011	0.00017	0.00013	0.00011	0.00033	0.0001	8e-05	0.00011	5e-05	0.00251	0.00066	0.00014	0.00024	0.0002	8e-05	0.00099	0.00027	0.00026	0.00019	0.00028	0.00036	0.00013	0.0001	8e-05	5e-05	0.0005	0.00016	0.00011	0.00011	0.00012	0.00215	0.00079	0.00025	0.00024	9e-05	0.00021	0.00068	0.0001	0.00028	0.00014	0.00017	0.00033	0.00013	8e-05	4e-05	8e-05	0.00034	0.0001	7e-05	5e-05	0.00011	0.00241	0.00064	0.00029	0.00019	0.00011	5e-05	0.00087	0.00024	0.00022	0.00016	0.00025	0.00048	0.00013	0.00014	7e-05	0.00013	0.00043	0.00015	0.00014	7e-05	7e-05	0.0433	0.01437	0.00463	0.0014	0.00044	0.00039	0.00028	0.00029	0.00153	0.00042	0.00047	0.00034	0.00031	0.00097	0.00036	0.00024	0.0002	0.00017	0.00072	0.00021	0.00017	0.00019	0.00016	0.00429	0.00109	0.0004	0.00038	0.00021	0.0001	0.00132	0.00043	0.00038	0.00026	0.00025	0.00122	0.00059	0.00022	0.0002	0.00021	0.00067	0.00021	0.00017	8e-05	0.00022	0.00215	0.00072	0.00031	0.00019	0.00011	0.00011	0.00042	6e-05	0.00013	7e-05	0.00016	0.00063	0.00034	0.0001	6e-05	0.00013	0.00038	0.00016	9e-05	7e-05	6e-05	0.00329	0.00097	0.00034	0.00026	0.00021	0.00016	0.00088	0.00023	0.0003	0.00021	0.00014	0.00083	0.00029	0.00026	0.00016	0.00013	0.00062	0.00018	0.00021	0.00011	0.00012	0.01299	0.00211	0.00076	0.00032	0.00015	0.00013	0.00016	0.00077	0.00016	0.00028	0.00021	0.00011	0.00046	0.00012	0.00014	0.00013	8e-05	0.00013	3e-05	5e-05	2e-05	2e-05	0.00468	0.00078	0.00021	0.00036	0.00012	9e-05	0.00148	0.00053	0.00039	0.00027	0.00029	0.00148	0.00052	0.00041	0.00028	0.00028	0.00094	0.00028	0.00028	0.00019	0.00019	0.0026	0.00072	0.0003	0.0002	0.00011	0.00012	0.00073	8e-05	0.00028	0.00011	0.00026	0.00057	0.00021	0.00017	8e-05	0.00011	0.00058	0.00014	0.00022	0.00013	0.0001	0.00359	0.00106	0.00047	0.00033	0.00018	8e-05	0.00074	0.00019	0.00039	6e-05	9e-05	0.00083	0.00036	0.00026	0.0001	0.00012	0.00096	0.00027	0.00039	0.00014	0.00016	0.00823	0.00317	0.00092	0.00032	0.00027	0.00021	0.00013	0.001	0.00023	0.00036	0.00021	0.0002	0.00048	0.00015	8e-05	0.00017	8e-05	0.00078	0.00026	0.00023	0.00014	0.00015	0.00189	0.00022	6e-05	0.00011	3e-05	1e-05	0.00083	0.00014	0.00027	0.00023	0.00019	0.00027	8e-05	7e-05	6e-05	6e-05	0.00058	0.00018	0.0001	0.00011	0.00019	0.00138	0.00057	0.00016	0.00016	7e-05	0.00018	0.00031	3e-05	0.00012	4e-05	0.00013	0.00026	9e-05	8e-05	2e-05	7e-05	0.00024	5e-05	7e-05	5e-05	7e-05	0.00179	0.00052	0.00025	0.00013	5e-05	0.0001	0.00049	0.00011	0.00016	0.00012	0.0001	0.0004	0.00013	9e-05	0.0001	8e-05	0.00038	0.00012	0.00014	5e-05	8e-05	0.00771	0.00252	0.00086	0.00018	0.00024	0.00021	0.00022	0.00084	0.00025	0.00034	0	0.00025	0.00043	0.0001	0.0001	0.00014	9e-05	0.0004	0.00011	0.0001	0.00013	6e-05	0.00177	0.00047	0.00015	0.00019	7e-05	6e-05	0.00069	0.00017	0.00029	0.00016	6e-05	0.00025	9e-05	6e-05	6e-05	4e-05	0.00036	0.00012	0.0001	7e-05	7e-05	0.00163	0.00043	0.00015	0.00012	5e-05	0.00011	0.00045	6e-05	0.00014	9e-05	0.00016	0.00038	0.00015	7e-05	6e-05	9e-05	0.00036	0.00013	7e-05	8e-05	9e-05	0.00179	0.0005	0.00019	0.00017	8e-05	7e-05	0.00065	0.00016	0.0002	0.00016	0.00013	0.0004	0.00012	0.0001	6e-05	0.00011	0.00023	5e-05	0.0001	5e-05	4e-05	0.04239	0.01221	0.00486	0.00129	0.00044	0.00032	0.00029	0.00024	0.00136	0.00038	0.00043	0.00032	0.00022	0.00108	0.00039	0.00026	0.00026	0.00016	0.00114	0.00036	0.00034	0.00028	0.00017	0.00337	0.00122	0.00046	0.00042	0.0002	0.00015	0.00125	0.00027	0.00043	0.00029	0.00026	0	0	0	0	0	0.0009	0.00025	0.00026	0.0002	0.00019	0.00205	0.0005	0.00025	0.00011	8e-05	6e-05	0.00058	0.0001	0.00022	0.00012	0.00014	0.00062	0.00022	0.00017	0.0001	0.00012	0.00036	0.00013	9e-05	6e-05	8e-05	0.00193	0.00053	0.00021	0.00013	0.00014	6e-05	0.00058	0.00015	0.0002	0.00015	9e-05	0.00057	0.00024	0.00017	8e-05	8e-05	0.00025	7e-05	9e-05	6e-05	4e-05	0.01517	0.00341	0.00137	0.00047	0.00046	0.00024	0.00019	0.00117	0.00023	0.00049	0.00022	0.00023	0.00049	0.00018	0.00014	0.00012	4e-05	0.00039	7e-05	0.00014	0.00013	5e-05	0.00495	0.00126	0.00049	0.00048	0.00019	0.00011	0.00151	0.00039	0.00042	0.00037	0.00034	0.00099	0.00026	0.00031	0.00026	0.00017	0.00118	0.00037	0.00033	0.0002	0.00028	0.00355	0.00127	0.00049	0.00034	0.00013	0.00031	0.00097	0.00013	0.00043	0.00014	0.00027	0.00062	0.00024	0.00015	0.00012	0.0001	0.00069	0.00016	0.00026	0.00014	0.00013	0.00326	0.0011	0.00035	0.00043	0.0002	0.00013	0.00083	0.00022	0.00038	0.00011	0.00013	0.00063	0.00026	0.00018	0.0001	9e-05	0.00069	0.00018	0.00022	0.00017	0.00012	0.00823	0.00241	0.00092	0.0003	0.00032	0.00018	0.00013	0.00066	0.00018	0.00022	0.00016	0.00011	0.00033	0.00015	5e-05	0.0001	4e-05	0.00048	0.00016	0.00014	0.0001	9e-05	0.00236	0.00048	0.00016	0.00018	0.00011	3e-05	0.00082	0.00015	0.00024	0.00024	0.00019	0.00044	0.00011	0.00015	8e-05	0.0001	0.00063	0.00019	0.00014	0.00016	0.00014	0.0016	0.00061	0.00016	0.00022	7e-05	0.00015	0.0004	6e-05	0.00018	4e-05	0.00011	0.00024	0.0001	6e-05	5e-05	4e-05	0.00034	0.00012	0.00011	6e-05	5e-05	0.00186	0.00064	0.00024	0.00022	9e-05	9e-05	0.00035	7e-05	0.00017	6e-05	5e-05	0.00038	0.0001	0.00015	7e-05	6e-05	0.00049	0.00012	0.00022	0.0001	5e-05	0.00678	0.00196	0.00072	0.00023	0.00019	0.00017	0.00014	0.00057	0.00024	0.00021	0	0.00013	0.00042	0.0001	0.00014	0.00012	6e-05	0.00024	6e-05	9e-05	8e-05	2e-05	0.00243	0.00048	0.00019	0.0002	4e-05	5e-05	0.00076	0.00023	0.00022	0.00015	0.00015	0.0007	0.00028	0.00018	0.0001	0.00013	0.00049	0.00017	0.00016	6e-05	0.0001	0.00138	0.0004	0.0002	6e-05	4e-05	9e-05	0.00038	6e-05	0.00019	6e-05	7e-05	0.00024	6e-05	7e-05	4e-05	7e-05	0.00036	0.00012	9e-05	6e-05	9e-05	0.00102	0.00029	0.00013	9e-05	4e-05	2e-05	0.00038	9e-05	0.00013	9e-05	6e-05	0.00026	9e-05	0.0001	5e-05	4e-05	9e-05	2e-05	4e-05	2e-05	0
	MW883059	Gammaproteobacteria	Enterobacterales	Enterobacteriaceae	Escherichia	coli	Escherichia coli str. K-12 substr. MG1655	Myovirus	Straboviridae	Tequatrovirus	Escherichia phage vB_EcoM_SYGD1	171255	35.319	0.3234	0.11638	0.04081	0.01321	0.00378	0.0006	0.00149	0.00065	0.00105	0.0046	0.00124	0.00156	0.00085	0.00095	0.00222	0.00069	0.00074	0.00038	0.0004	0.0026	0.00102	0.00056	0.00057	0.00045	0.01338	0.0032	0.00111	0.00108	0.00056	0.00045	0.0046	0.00136	0.00164	0.00078	0.00082	0.00276	0.00091	0.00087	0.00058	0.00041	0.00282	0.00102	0.00056	0.00058	0.00066	0.00638	0.00198	0.00063	0.00069	0.00034	0.00032	0.00217	0.00051	0.00073	0.00039	0.00055	0.00105	0.00041	0.00028	0.00014	0.00021	0.00118	0.00041	0.00034	0.0002	0.00023	0.00785	0.00293	0.00128	0.00089	0.00042	0.00034	0.00171	0.00047	0.00074	0.00028	0.00022	0.00184	0.00067	0.00068	0.0002	0.00029	0.00137	0.00051	0.00041	0.00027	0.00019	0.03699	0.01029	0.00354	0.00135	0.00116	0.0006	0.00043	0.00345	0.00075	0.00111	0.00088	0.0007	0.00174	0.0005	0.0005	0.00042	0.00032	0.00156	0.00049	0.00047	0.00041	0.00018	0.01268	0.00341	0.00129	0.00106	0.0006	0.00046	0.0046	0.00133	0.00156	0.00108	0.00062	0.00245	0.00088	0.00067	0.00053	0.00037	0.00223	0.0009	0.00043	0.00046	0.00044	0.00673	0.00236	0.00073	0.00083	0.00034	0.00047	0.00197	0.00042	0.00075	0.00032	0.00048	0.00145	0.00068	0.00039	0.00014	0.00024	0.00096	0.00016	0.00039	0.00026	0.00014	0.00729	0.00261	0.00113	0.00086	0.00036	0.00027	0.00157	0.0005	0.00061	0.00028	0.00018	0.00149	0.00044	0.00056	0.00027	0.00021	0.00162	0.00061	0.00048	0.00034	0.00018	0.0185	0.00593	0.0018	0.00061	0.00055	0.00037	0.00027	0.00196	0.00051	0.00061	0.00055	0.00029	0.001	0.00032	0.00021	0.0003	0.00018	0.00117	0.00034	0.00039	0.00026	0.00019	0.0063	0.00158	0.0006	0.00047	0.00032	0.00019	0.00215	0.00036	0.00074	0.00062	0.00043	0.00099	0.0003	0.00029	0.00019	0.00021	0.00158	0.00049	0.00044	0.00035	0.0003	0.0031	0.00116	0.00039	0.00041	0.00016	0.0002	0.00089	0.00019	0.00028	0.00015	0.00027	0.00045	0.00022	8e-05	6e-05	9e-05	0.0006	0.00015	0.00021	0.00013	0.00011	0.00318	0.00111	0.00039	0.00043	0.00015	0.00015	0.00097	0.00025	0.00034	0.00021	0.00016	0.0006	0.00016	0.00019	0.00012	0.00013	0.0005	0.00013	0.00021	9e-05	6e-05	0.02007	0.00735	0.00323	0.00122	0.0008	0.00057	0.00064	0.00206	0.00062	0.00075	9e-05	0.00059	0.00108	0.00023	0.00026	0.00032	0.00026	0.00099	0.00021	0.00027	0.00032	0.00019	0.00485	0.00132	0.00049	0.00043	0.00014	0.00026	0.00215	0.00051	0.00073	0.0005	0.00042	0.00073	0.00026	0.00025	0.00011	0.00011	0.00065	0.00022	0.0002	0.0001	0.00012	0.00461	0.00174	0.00048	0.00058	0.00022	0.00046	0.00165	0.00038	0.00048	0.00032	0.00047	0.0006	0.00021	0.00014	0.00015	0.0001	0.00062	0.00016	0.00018	0.00012	0.00017	0.00326	0.00121	0.00057	0.00033	0.00016	0.00015	0.00107	0.00029	0.00028	0.00025	0.00024	0.00059	0.00016	0.00015	0.00011	0.00017	0.00039	9e-05	0.00012	0.0001	8e-05	0.10386	0.0277	0.0099	0.00388	0.00122	0.00114	0.00053	0.00099	0.00332	0.00099	0.00106	0.00067	0.0006	0.00148	0.00048	0.00042	0.00032	0.00026	0.00122	0.00033	0.00035	0.00034	0.0002	0.00923	0.0019	0.00075	0.00057	0.0003	0.00028	0.00345	0.00086	0.00108	0.00086	0.00065	0.0019	0.00071	0.00043	0.00043	0.00033	0.00199	0.00076	0.00044	0.00041	0.00037	0.00468	0.00135	0.00034	0.0005	0.00025	0.00026	0.00156	0.00038	0.00043	0.0003	0.00044	0.00102	0.00045	0.0002	0.00015	0.00022	0.00076	0.00025	0.00022	0.00015	0.00015	0.00388	0.0012	0.00053	0.00036	0.00016	0.00014	0.00129	0.00046	0.00047	0.00024	0.00013	0.00095	0.0004	0.00032	0.00011	0.00012	0.00044	0.00017	0.00014	6e-05	6e-05	0.03699	0.0101	0.00366	0.00153	0.00119	0.00057	0.00038	0.00332	0.00086	0.00116	0.00071	0.0006	0.00168	0.00047	0.00055	0.00037	0.00029	0.00145	0.00042	0.00041	0.00043	0.00018	0.01338	0.00382	0.00126	0.00114	0.00067	0.00075	0.0046	0.00145	0.00149	0.00098	0.00069	0.00278	0.00102	0.00088	0.00052	0.00036	0.00217	0.00077	0.00052	0.00043	0.00045	0.00721	0.00262	0.00085	0.0009	0.00036	0.00051	0.00206	0.00047	0.0008	0.00029	0.00049	0.00147	0.00065	0.00044	0.00015	0.00024	0.00105	0.00018	0.00051	0.00024	0.00013	0.0063	0.00254	0.00101	0.00092	0.00034	0.00027	0.00127	0.00034	0.00055	0.00014	0.00024	0.00124	0.00036	0.00048	0.0002	0.00019	0.00125	0.00039	0.00038	0.00023	0.00025	0.01883	0.00757	0.00258	0.00082	0.00092	0.00047	0.00036	0.00243	0.00067	0.00086	0.00061	0.00029	0.00104	0.00026	0.00019	0.00033	0.00026	0.00153	0.00038	0.00051	0.00039	0.00025	0.00524	0.00131	0.0005	0.00036	0.00028	0.00017	0.00206	0.00024	0.00089	0.0006	0.00032	0.0008	0.00019	0.00019	0.00024	0.00017	0.00107	0.00033	0.0002	0.00028	0.00026	0.00328	0.00145	0.00046	0.00052	0.00013	0.00034	0.00095	0.00022	0.00033	0.00015	0.00025	0.00033	0.00017	6e-05	4e-05	6e-05	0.00055	0.00012	0.00013	0.00015	0.00015	0.00273	0.00058	0.00018	0.0002	0.00011	0.0001	0.0011	0.00024	0.00043	0.00024	0.00018	0.00065	0.00018	0.0002	0.0002	8e-05	0.0004	0.00011	0.00019	7e-05	3e-05	0.02034	0.00737	0.00311	0.00112	0.0009	0.00044	0.00066	0.00243	0.00075	0.00083	0.00011	0.00074	0.00106	0.00033	0.00033	0.00024	0.00016	0.00077	0.0002	0.00027	0.00016	0.00013	0.0046	0.00138	0.00038	0.0005	0.00019	0.00031	0.00196	0.00051	0.00069	0.00041	0.00034	0.00068	0.00036	0.00019	7e-05	7e-05	0.00058	0.00016	0.0002	8e-05	0.00014	0.00397	0.00115	0.00032	0.00037	0.00015	0.00031	0.00163	0.0004	0.00058	0.00029	0.00036	0.0006	0.00027	0.00015	0.0001	8e-05	0.00058	0.00017	0.00018	0.0001	0.00014	0.00439	0.00167	0.00078	0.00052	0.00021	0.00016	0.00128	0.00038	0.00041	0.00024	0.00025	0.00088	0.00032	0.00028	0.00011	0.00017	0.00058	0.00015	0.00023	0.00011	9e-05	0.04883	0.01424	0.00438	0.00152	0.00051	0.00052	0.00025	0.00024	0.00127	0.00042	0.00043	0.00022	0.0002	0.0008	0.00023	0.0003	0.00015	0.00013	0.00079	0.0003	0.00022	0.00018	0.0001	0.0046	0.00113	0.00034	0.00044	0.00023	0.00011	0.00157	0.00046	0.00056	0.00031	0.00024	0.00121	0.00057	0.00034	0.00016	0.00015	0.00069	0.00022	0.00014	0.00017	0.00017	0.00231	0.00072	0.00028	0.0002	0.00012	0.00012	0.00059	0.00017	0.0002	7e-05	0.00014	0.0006	0.00024	0.00015	0.00011	0.0001	0.0004	0.00014	0.00011	0.0001	6e-05	0.00295	0.00089	0.00045	0.0002	0.00013	0.00011	0.00095	0.00033	0.00044	0.00013	5e-05	0.00066	0.00025	0.00024	9e-05	8e-05	0.00044	0.00016	0.00015	7e-05	6e-05	0.0151	0.004	0.00142	0.00072	0.00041	0.00015	0.00013	0.00129	0.00032	0.00047	0.00029	0.00021	0.00081	0.00029	0.00028	0.00012	0.00013	0.00048	0.00018	0.00016	0.0001	4e-05	0.00485	0.00094	0.00028	0.00035	0.00016	0.00015	0.00171	0.00054	0.00056	0.00032	0.00028	0.00139	0.00058	0.00043	0.00024	0.00015	0.00081	0.00024	0.00022	0.00016	0.00019	0.00231	0.00072	0.00022	0.00027	9e-05	0.00014	0.00062	0.00012	0.00027	9e-05	0.00014	0.00048	0.00016	0.00017	6e-05	0.0001	0.00049	0.0001	0.00018	0.00013	8e-05	0.00394	0.0013	0.0005	0.00051	0.00016	0.00013	0.00095	0.00027	0.00039	0.00016	0.00014	0.0009	0.00024	0.00041	0.00015	0.0001	0.00079	0.00028	0.00027	0.0001	0.00014	0.01029	0.00407	0.00131	0.00044	0.00038	0.00024	0.00024	0.00128	0.00028	0.00048	0.00036	0.00016	0.00064	0.00017	0.00014	0.00018	0.00015	0.00085	0.00025	0.00027	0.0002	0.00014	0.00267	0.00054	0.00019	0.00014	0.00015	6e-05	0.00107	0.00014	0.00041	0.00036	0.00015	0.0004	0.00012	0.00015	9e-05	4e-05	0.00066	0.00018	0.00015	0.00019	0.00014	0.00147	0.00065	0.00021	0.00023	6e-05	0.00014	0.00034	7e-05	0.00012	6e-05	0.0001	0.00022	0.00011	6e-05	2e-05	3e-05	0.00026	4e-05	8e-05	8e-05	6e-05	0.00209	0.00055	0.00019	0.00019	8e-05	8e-05	0.00063	0.00017	0.00021	0.00013	0.00012	0.00048	0.00014	0.00012	0.00011	0.00011	0.00043	0.00015	0.00014	0.0001	4e-05	0.00919	0.00343	0.00124	0.0003	0.00051	0.0002	0.00022	0.0011	0.0004	0.00039	0.00011	0.00019	0.00045	7e-05	0.00012	0.00013	0.00013	0.00064	0.00018	0.00018	0.0002	8e-05	0.00243	0.00063	0.00024	0.00022	9e-05	9e-05	0.00097	0.0002	0.00034	0.00026	0.00016	0.00039	0.00013	0.00011	8e-05	7e-05	0.00044	0.00015	0.00011	9e-05	0.0001	0.00179	0.00052	0.00017	0.00018	4e-05	0.00013	0.0006	0.00013	0.00018	0.00012	0.00016	0.00036	0.00017	8e-05	5e-05	7e-05	0.00031	9e-05	0.0001	5e-05	7e-05	0.00155	0.00046	0.0002	0.00013	4e-05	9e-05	0.00063	0.00016	0.00021	0.00015	0.00011	0.00025	7e-05	5e-05	5e-05	9e-05	0.00021	6e-05	8e-05	5e-05	3e-05	0.05434	0.01772	0.00791	0.00277	0.00105	0.00088	0.00042	0.00043	0.00206	0.00062	0.00067	0.00043	0.00034	0.00124	0.00031	0.00036	0.00031	0.00026	0.00184	0.00069	0.00043	0.00045	0.00027	0.00524	0.00146	0.0006	0.00043	0.00027	0.00016	0.00197	0.00042	0.00087	0.00041	0.00027	0.00027	8e-05	0.0001	4e-05	6e-05	0.00154	0.00059	0.00034	0.00031	0.0003	0.00228	0.00056	0.00017	0.00019	0.00011	0.0001	0.0006	0.00016	0.00025	8e-05	0.00012	0.00063	0.0002	0.00016	0.00015	0.00013	0.00049	0.00021	0.00011	9e-05	8e-05	0.00229	0.0006	0.00025	0.00019	6e-05	0.0001	0.00062	0.0002	0.00029	6e-05	6e-05	0.00064	0.00023	0.00025	6e-05	0.0001	0.00043	0.00017	0.00015	7e-05	4e-05	0.0151	0.00482	0.00164	0.00067	0.00055	0.0003	0.00012	0.00156	0.00039	0.0005	0.00039	0.00028	0.00065	0.00016	0.00017	0.00016	0.00016	0.00098	0.00035	0.00028	0.00021	0.00013	0.0063	0.00155	0.00069	0.00042	0.00028	0.00015	0.00217	0.00055	0.00074	0.00055	0.00032	0.00129	0.00048	0.00036	0.00029	0.00015	0.00128	0.00053	0.0003	0.00022	0.00023	0.00212	0.00086	0.00027	0.00033	0.0001	0.00016	0.0006	0.00011	0.00026	8e-05	0.00015	0.00036	0.00013	0.00013	5e-05	4e-05	0.00031	7e-05	0.00012	4e-05	8e-05	0.00186	0.00064	0.00029	0.00019	9e-05	7e-05	0.00059	0.00016	0.00021	0.00012	0.00011	0.00031	8e-05	0.00013	6e-05	4e-05	0.00032	0.00011	0.00014	5e-05	3e-05	0.0131	0.00503	0.00148	0.00052	0.00048	0.00022	0.00025	0.00163	0.00044	0.00056	0.00041	0.00022	0.00062	0.00014	0.00013	0.00018	0.00018	0.0013	0.00035	0.00041	0.00035	0.00019	0.00467	0.00112	0.00049	0.00032	0.00024	7e-05	0.00165	0.00023	0.00068	0.00048	0.00025	0.00079	0.0002	0.00025	0.00015	0.00019	0.00111	0.00043	0.00024	0.00024	0.00019	0.00163	0.00064	0.00021	0.00028	6e-05	0.0001	0.00039	5e-05	0.00015	0.0001	8e-05	0.00032	0.00015	6e-05	8e-05	4e-05	0.00028	9e-05	5e-05	6e-05	8e-05	0.00178	0.00049	0.00015	0.0002	6e-05	9e-05	0.0006	0.00015	0.00019	0.00011	0.00015	0.00033	0.0001	9e-05	6e-05	8e-05	0.00036	0.0001	0.00012	7e-05	6e-05	0.00841	0.00345	0.00148	0.00046	0.00044	0.00033	0.00025	0.00095	0.00034	0.00039	6e-05	0.00016	0.00041	7e-05	0.00013	0.00013	8e-05	0.00061	0.0002	0.00017	0.00018	6e-05	0.00267	0.00069	0.00031	0.0002	8e-05	0.0001	0.00089	0.00018	0.00028	0.00026	0.00017	0.00051	0.00016	0.00016	0.00011	7e-05	0.00059	0.0002	0.00015	0.00013	0.00011	0.00133	0.00039	0.00011	0.00015	5e-05	8e-05	0.00039	6e-05	0.00014	0.0001	8e-05	0.0002	7e-05	6e-05	4e-05	4e-05	0.00035	0.00014	8e-05	6e-05	7e-05	0.00096	0.00023	8e-05	6e-05	5e-05	4e-05	0.00034	0.0001	8e-05	0.00011	6e-05	0.00021	5e-05	6e-05	5e-05	6e-05	0.00018	3e-05	6e-05	8e-05	1e-05	0.3234	0.08532	0.03064	0.0127	0.00415	0.00126	0.00145	0.00074	0.00071	0.00382	0.00065	0.00133	0.00099	0.00085	0.00188	0.00054	0.00055	0.00047	0.00032	0.00284	0.00107	0.00054	0.00071	0.00052	0.0101	0.00293	0.00103	0.00086	0.00051	0.00053	0.00341	0.00069	0.00136	0.00081	0.00055	0.00165	0.00059	0.00042	0.00041	0.00023	0.00213	0.00077	0.00046	0.00046	0.00044	0.00448	0.00149	0.00041	0.00051	0.0003	0.00027	0.00155	0.00043	0.00051	0.00028	0.00034	0.00069	0.00025	0.00018	0.00013	0.00014	0.00075	0.00023	0.0002	0.00018	0.00014	0.00335	0.00104	0.00047	0.00024	0.00014	0.00018	0.00094	0.00025	0.00036	0.00018	0.00015	0.00083	0.00036	0.00023	0.00012	0.00011	0.00055	0.00021	0.00014	9e-05	0.0001	0.0277	0.00636	0.00245	0.00098	0.00086	0.00032	0.00029	0.0019	0.00032	0.00075	0.00039	0.00044	0.00108	0.00027	0.00039	0.00023	0.00018	0.00094	0.0003	0.00032	0.00023	8e-05	0.01029	0.00293	0.0011	0.00099	0.00046	0.00038	0.0032	0.00065	0.00124	0.00075	0.00055	0.00217	0.00079	0.00062	0.00045	0.00032	0.002	0.00086	0.00042	0.00036	0.00035	0.0059	0.00253	0.00091	0.00075	0.00039	0.00048	0.00146	0.00036	0.00062	0.00025	0.00023	0.00095	0.00036	0.00034	0.0001	0.00016	0.00095	0.00021	0.0004	0.00021	0.00013	0.00514	0.00198	0.00077	0.00067	0.00034	0.00019	0.00113	0.00031	0.00051	0.00018	0.00013	0.00097	0.00025	0.00044	0.00014	0.00015	0.00107	0.00043	0.00028	0.00022	0.00014	0.01412	0.00407	0.00111	0.00037	0.00034	0.0002	0.0002	0.00138	0.00031	0.0005	0.00037	0.0002	0.00067	0.00018	0.00016	0.00019	0.00014	0.00091	0.00026	0.00027	0.00025	0.00013	0.00482	0.00135	0.00048	0.00046	0.00028	0.00013	0.00132	0.00025	0.00047	0.00042	0.00018	0.00074	0.00022	0.0002	0.00015	0.00016	0.00141	0.00045	0.00033	0.00035	0.00027	0.00287	0.00122	0.00036	0.00038	0.00022	0.00025	0.00069	0.00013	0.00029	0.00011	0.00015	0.00034	0.00013	0.0001	7e-05	5e-05	0.00062	0.00017	0.00016	0.00014	0.00015	0.00235	0.00082	0.00028	0.00024	0.00011	0.00018	0.00063	0.00016	0.00025	0.0001	0.00013	0.00047	0.00014	0.00015	0.00011	8e-05	0.00043	0.00015	0.00017	8e-05	4e-05	0.01287	0.00417	0.00187	0.00062	0.00047	0.00032	0.00046	0.00131	0.00036	0.00042	0.0001	0.00043	0.00048	0.00013	0.00011	0.00015	9e-05	0.0005	0.00017	0.00012	0.00012	9e-05	0.004	0.00135	0.00047	0.00038	0.00024	0.00026	0.00158	0.00043	0.00051	0.00032	0.00033	0.00057	0.00023	0.00016	0.00011	7e-05	0.00051	0.00016	0.00017	0.00011	6e-05	0.00309	0.00122	0.00034	0.0004	0.00016	0.00033	0.00112	0.00034	0.00038	0.00018	0.00021	0.00035	0.00015	6e-05	7e-05	7e-05	0.0004	0.00013	0.00013	5e-05	8e-05	0.00161	0.00065	0.00021	0.00022	5e-05	0.00017	0.00054	0.00013	0.00019	9e-05	0.00013	0.00022	7e-05	5e-05	4e-05	6e-05	0.0002	6e-05	7e-05	4e-05	3e-05	0.11638	0.03064	0.01093	0.00433	0.00152	0.00126	0.00063	0.00091	0.00366	0.0011	0.00129	0.00051	0.00076	0.00179	0.0006	0.00069	0.00023	0.00027	0.00115	0.0004	0.00028	0.00028	0.00019	0.0099	0.00245	0.00086	0.00075	0.00046	0.00037	0.00354	0.00103	0.00111	0.00068	0.00073	0.00222	0.00095	0.0006	0.00032	0.00034	0.00168	0.00067	0.00034	0.0003	0.00037	0.00493	0.0013	0.00041	0.00038	0.00021	0.0003	0.00164	0.00047	0.00049	0.00022	0.00046	0.00113	0.00045	0.00031	0.00011	0.00025	0.00087	0.00031	0.00024	0.00018	0.00014	0.00487	0.00153	0.0007	0.0005	0.00019	0.00015	0.00142	0.00048	0.0006	0.00017	0.00018	0.00129	0.00048	0.00049	0.00015	0.00017	0.00062	0.00027	0.00019	9e-05	7e-05	0.04081	0.0127	0.00433	0.00152	0.00153	0.00081	0.00046	0.00388	0.00098	0.00135	0.0009	0.00065	0.00205	0.00046	0.00067	0.00054	0.00039	0.00244	0.00075	0.00072	0.00064	0.00032	0.01321	0.00415	0.00152	0.00122	0.00066	0.00076	0.00378	0.00126	0.0006	0.00112	0.00081	0.00294	0.00102	0.00105	0.00062	0.00025	0.00234	0.00093	0.00051	0.00042	0.00048	0.00825	0.00302	0.00088	0.00112	0.00051	0.00052	0.00277	0.00062	0.00122	0.00034	0.00059	0.00156	0.00071	0.00046	0.00016	0.00023	0.0009	0.0002	0.0003	0.00026	0.00014	0.00666	0.00247	0.00092	0.00082	0.00042	0.0003	0.00152	0.00037	0.00061	0.00022	0.00032	0.00122	0.00024	0.00052	0.00024	0.00022	0.00146	0.00054	0.00044	0.0003	0.00017	0.02517	0.00935	0.00309	0.00092	0.00101	0.0007	0.00047	0.00311	0.00077	0.00113	0.00086	0.00035	0.00129	0.00031	0.00029	0.0004	0.0003	0.00185	0.00047	0.0005	0.00054	0.00033	0.00791	0.00187	0.0007	0.00053	0.00044	0.00021	0.00323	0.00047	0.00128	0.00092	0.00055	0.00098	0.00025	0.00025	0.00029	0.00019	0.00184	0.0006	0.00045	0.00037	0.00041	0.00477	0.00211	0.00064	0.00078	0.00025	0.00043	0.00148	0.00021	0.00057	0.00023	0.00047	0.00047	0.00024	8e-05	6e-05	8e-05	0.00072	0.00016	0.0002	0.00018	0.00019	0.00314	0.00058	0.00018	0.00018	0.00012	0.00011	0.00124	0.00028	0.00039	0.0003	0.00027	0.00077	0.00026	0.00015	0.00019	0.00017	0.00055	0.00011	0.00019	0.00017	8e-05	0.01975	0.00762	0.00309	0.00088	0.00085	0.00058	0.00079	0.00258	0.00091	0.00073	0.00013	0.00081	0.00111	0.00024	0.00027	0.00031	0.00029	0.00085	0.00019	0.00022	0.00028	0.00016	0.00438	0.00111	0.00041	0.00034	0.00016	0.0002	0.0018	0.00041	0.00063	0.00041	0.00035	0.00057	0.00018	0.00017	0.00012	0.00011	0.0009	0.00029	0.00028	0.00018	0.00015	0.00359	0.00094	0.00025	0.00032	0.00013	0.00025	0.00148	0.00034	0.00048	0.00028	0.00038	0.00055	0.00026	0.00011	8e-05	0.00011	0.00061	0.00018	0.00017	0.00012	0.00014	0.00417	0.00147	0.00064	0.00046	0.00013	0.00024	0.00131	0.00036	0.00039	0.00025	0.0003	0.00074	0.00025	0.00021	0.00012	0.00017	0.00065	0.0002	0.00021	0.00015	9e-05	0.05999	0.02248	0.00762	0.00247	0.00093	0.00077	0.00036	0.00041	0.00254	0.00086	0.0009	0.00039	0.00039	0.00144	0.00046	0.00053	0.00025	0.0002	0.00117	0.00051	0.00024	0.00025	0.00018	0.00737	0.00198	0.00067	0.00076	0.00029	0.00026	0.00261	0.00077	0.00102	0.00043	0.00039	0.00187	0.00085	0.00059	0.00022	0.00022	0.00091	0.0003	0.00022	0.0002	0.0002	0.00295	0.00071	0.00029	0.00016	0.00011	0.00014	0.00064	0.00016	0.00022	9e-05	0.00016	0.00088	0.00038	0.0002	7e-05	0.00022	0.00073	0.00032	0.00015	0.00012	0.00014	0.00453	0.00124	0.0006	0.00033	0.00016	0.00014	0.0013	0.00045	0.00049	0.00015	0.0002	0.0012	0.00048	0.00043	0.00015	0.00014	0.0008	0.0004	0.00018	0.00012	0.0001	0.01772	0.00417	0.00153	0.00075	0.00042	0.0002	0.00016	0.0012	0.0003	0.00049	0.00022	0.00019	0.00089	0.00027	0.00035	0.00013	0.00013	0.00055	0.00018	0.00018	9e-05	0.0001	0.00735	0.00104	0.0004	0.00033	0.00015	0.00015	0.00293	0.00107	0.00102	0.00043	0.00041	0.00208	0.00076	0.00069	0.00035	0.00029	0.0013	0.00051	0.0003	0.00021	0.00028	0.00228	0.00058	0.00019	0.0002	7e-05	0.00011	0.0006	0.00017	0.00021	9e-05	0.00014	0.00064	0.00027	0.0002	6e-05	0.00012	0.00046	0.00013	0.00018	6e-05	9e-05	0.00392	0.00124	0.00047	0.00038	0.00024	0.00014	0.00089	0.00026	0.00034	0.00013	0.00016	0.00089	0.00025	0.00035	0.00014	0.00015	0.00091	0.00035	0.00025	0.00015	0.00016	0.0111	0.00476	0.00147	0.00054	0.00039	0.00029	0.00025	0.00167	0.00043	0.00061	0.00038	0.00025	0.00053	0.00014	0.00011	0.00015	0.00013	0.0011	0.00035	0.00028	0.00022	0.00025	0.00345	0.00065	0.00027	0.00017	0.00012	8e-05	0.00121	0.00021	0.00051	0.00031	0.00018	0.00056	0.0002	0.00017	9e-05	0.0001	0.00103	0.0004	0.00016	0.00016	0.00031	0.00115	0.00054	0.0002	0.00015	7e-05	0.00012	0.00023	6e-05	9e-05	3e-05	6e-05	0.00017	8e-05	3e-05	2e-05	3e-05	0.00021	7e-05	6e-05	5e-05	4e-05	0.00174	0.00036	0.00011	0.00011	8e-05	7e-05	0.00046	0.00015	0.00013	9e-05	8e-05	0.00044	0.00012	0.0001	0.00011	0.0001	0.00048	0.0002	0.00015	7e-05	6e-05	0.00869	0.00193	0.00058	0.0002	0.00018	8e-05	0.00013	0.00058	0.00021	0.00016	8e-05	0.00013	0.00036	0.00011	7e-05	7e-05	0.00011	0.0004	0.00013	0.0001	0.00011	6e-05	0.00343	0.00082	0.00031	0.00025	0.00011	0.00015	0.00111	0.00023	0.00041	0.00027	0.0002	0.00074	0.00027	0.00021	0.00011	0.00015	0.00076	0.00032	0.00014	0.00016	0.00014	0.0019	0.00056	0.00018	0.00017	6e-05	0.00015	0.00049	0.00013	0.00016	8e-05	0.00012	0.00047	0.00017	0.00014	9e-05	7e-05	0.00037	0.00012	9e-05	6e-05	0.0001	0.00143	0.00036	0.00016	0.00012	4e-05	4e-05	0.00055	0.00017	0.00015	0.00012	0.00011	0.00034	0.00013	9e-05	6e-05	6e-05	0.00018	7e-05	4e-05	4e-05	3e-05	0.06171	0.02248	0.00935	0.00302	0.00102	0.00102	0.00054	0.00044	0.00262	0.00079	0.00088	0.0005	0.00045	0.00154	0.00047	0.00048	0.00032	0.00027	0.00217	0.00076	0.00058	0.0005	0.00034	0.00757	0.00253	0.00095	0.00071	0.00051	0.00037	0.00236	0.00059	0.00091	0.0005	0.00037	0.00042	0.00013	8e-05	0.0001	0.00012	0.00225	0.00085	0.00057	0.0004	0.00044	0.00315	0.00083	0.00018	0.00036	0.00013	0.00017	0.00086	0.00023	0.00026	0.00015	0.00022	0.00078	0.00028	0.00016	0.00017	0.00017	0.00069	0.00027	0.00013	0.00014	0.00015	0.00241	0.00058	0.00025	0.00019	6e-05	8e-05	0.00072	0.00022	0.0003	0.00011	9e-05	0.00069	0.00024	0.0002	0.0001	0.00014	0.00043	0.0002	0.00012	7e-05	3e-05	0.01424	0.00407	0.0013	0.00046	0.00047	0.0002	0.00017	0.00135	0.00027	0.0005	0.00031	0.00026	0.00052	0.00014	0.00016	0.00012	0.0001	0.0009	0.00027	0.00029	0.00023	0.00011	0.00593	0.00149	0.0006	0.00048	0.00025	0.00016	0.00198	0.00054	0.00069	0.00039	0.00036	0.00135	0.00047	0.00031	0.00039	0.00018	0.0011	0.00046	0.00023	0.00019	0.00022	0.00196	0.00083	0.00024	0.00033	9e-05	0.00018	0.00056	0.00013	0.00023	5e-05	0.00014	0.00027	0.00014	7e-05	3e-05	3e-05	0.0003	0.00011	7e-05	5e-05	8e-05	0.00228	0.00071	0.00031	0.00026	8e-05	6e-05	0.00072	0.00018	0.00032	0.0001	0.00013	0.00041	0.00014	0.00014	8e-05	6e-05	0.00044	0.00014	0.00017	6e-05	7e-05	0.01204	0.00342	0.00094	0.00024	0.00036	0.0002	0.00015	0.00115	0.00025	0.00044	0.00032	0.00015	0.00045	0.00014	8e-05	0.00013	0.00011	0.00087	0.00025	0.00024	0.00024	0.00015	0.00503	0.00122	0.00048	0.0004	0.00024	0.0001	0.00174	0.00036	0.00067	0.00048	0.00023	0.00084	0.00024	0.00023	0.00021	0.00015	0.00124	0.00048	0.00025	0.00034	0.00017	0.00177	0.00075	0.00025	0.00032	9e-05	0.0001	0.00039	7e-05	0.00016	6e-05	0.0001	0.00027	0.00014	5e-05	4e-05	5e-05	0.00035	0.00013	7e-05	8e-05	8e-05	0.00182	0.00056	0.00026	0.00018	5e-05	7e-05	0.00052	0.00014	0.00016	0.00013	8e-05	0.00036	0.00013	0.0001	8e-05	5e-05	0.00039	0.00012	0.00014	6e-05	6e-05	0.01295	0.00476	0.00211	0.00071	0.00065	0.00037	0.00038	0.00145	0.00036	0.00068	0.0001	0.00032	0.00052	0.00014	0.00013	0.0001	0.00014	0.00069	0.00027	0.00016	0.00016	0.0001	0.00407	0.00122	0.00045	0.00045	0.0002	0.00013	0.00116	0.00025	0.00041	0.00029	0.00021	0.00071	0.00028	0.0002	0.0001	0.00013	0.00098	0.00038	0.00024	0.00017	0.00019	0.00224	0.00075	0.00026	0.00027	9e-05	0.00014	0.00064	0.00015	0.00021	8e-05	0.0002	0.00032	0.00016	7e-05	4e-05	5e-05	0.00054	0.00017	0.00017	5e-05	0.00015	0.00187	0.00054	0.00024	0.00017	6e-05	6e-05	0.00065	0.00013	0.00022	0.00017	0.00013	0.00042	0.00014	0.00015	7e-05	6e-05	0.00027	8e-05	0.00011	6e-05	2e-05	0.1766	0.06171	0.01975	0.00666	0.00234	0.00081	0.00069	0.0004	0.00044	0.00217	0.00055	0.00062	0.00046	0.00054	0.00102	0.00036	0.00032	9e-05	0.00024	0.00113	0.00041	0.00028	0.00023	0.00021	0.0063	0.002	0.00073	0.00065	0.0003	0.00031	0.00223	0.00055	0.00082	0.00043	0.00043	0.00103	0.00037	0.00027	0.00022	0.00018	0.00104	0.00039	0.00024	0.0002	0.00021	0.0035	0.0011	0.00035	0.00034	0.00016	0.00025	0.00128	0.00033	0.00042	0.00015	0.00039	0.00059	0.00021	0.00017	9e-05	0.00012	0.00053	0.0002	0.00016	0.0001	6e-05	0.0033	0.0013	0.00055	0.00032	0.00021	0.00022	0.00081	0.00018	0.00043	8e-05	0.00013	0.00069	0.00023	0.00025	0.0001	0.00012	0.0005	0.00018	0.00015	0.00011	5e-05	0.02034	0.00514	0.00168	0.00065	0.0006	0.00022	0.00022	0.00199	0.00044	0.0007	0.00046	0.0004	0.00085	0.00026	0.00028	0.00017	0.00015	0.00062	0.00019	0.00021	0.00013	8e-05	0.00729	0.00213	0.00076	0.0006	0.0004	0.00036	0.00282	0.00085	0.00095	0.00048	0.00054	0.0013	0.00045	0.00034	0.00032	0.00018	0.00104	0.00039	0.0002	0.00022	0.00022	0.00505	0.00225	0.00081	0.00074	0.00028	0.00043	0.00154	0.00043	0.00059	0.00019	0.00032	0.00069	0.00032	0.00016	9e-05	0.00011	0.00057	0.00013	0.00019	0.00013	0.00011	0.00286	0.00091	0.00035	0.00029	0.00014	0.00013	0.00069	0.0002	0.00029	6e-05	0.00013	0.00058	0.00015	0.00022	0.0001	0.00012	0.00067	0.00025	0.00016	0.00013	0.00013	0.00831	0.00228	0.0009	0.00032	0.00024	0.00015	0.00019	0.00058	0.00013	0.00018	0.00014	0.00013	0.00035	0.00013	0.00011	6e-05	5e-05	0.00045	0.00016	0.00014	8e-05	7e-05	0.00186	0.00051	0.00018	0.00013	8e-05	0.00011	0.00065	0.00015	0.00022	0.00014	0.00013	0.00025	9e-05	6e-05	5e-05	4e-05	0.00046	0.0002	5e-05	0.00011	9e-05	0.00229	0.00098	0.0003	0.00025	0.00017	0.00026	0.00059	0.00013	0.00024	7e-05	0.00015	0.00027	0.00013	6e-05	4e-05	4e-05	0.00046	0.00011	0.00011	0.00013	0.00011	0.00188	0.00076	0.00027	0.00018	0.00011	0.00018	0.00044	0.00013	0.00016	4e-05	0.00012	0.00036	8e-05	0.00015	7e-05	6e-05	0.00032	8e-05	0.00012	5e-05	6e-05	0.0133	0.00392	0.00184	0.00059	0.00049	0.0002	0.00055	0.00107	0.00023	0.00048	5e-05	0.00032	0.00051	0.00014	0.00015	0.00011	0.00011	0.0005	0.00014	0.00014	0.00013	0.0001	0.00394	0.00141	0.00046	0.00044	0.00018	0.00034	0.00158	0.00034	0.00055	0.00031	0.00039	0.0005	0.00022	0.00012	8e-05	8e-05	0.00046	0.00016	0.00014	7e-05	9e-05	0.00319	0.00124	0.00038	0.00036	0.00015	0.00034	0.00111	0.00021	0.00047	0.00013	0.0003	0.00041	0.0002	8e-05	5e-05	8e-05	0.00044	0.00012	0.00016	9e-05	6e-05	0.00226	0.00103	0.00047	0.00025	0.00014	0.00018	0.00066	0.00015	0.00027	9e-05	0.00015	0.00032	0.0001	8e-05	4e-05	0.0001	0.00024	6e-05	0.0001	4e-05	5e-05	0.05434	0.01287	0.00487	0.00244	0.00076	0.00075	0.00037	0.00056	0.00145	0.00038	0.00046	0.00024	0.00036	0.00051	0.00016	0.00015	8e-05	0.00011	0.00048	0.00015	0.00015	9e-05	9e-05	0.00388	0.00094	0.00037	0.00028	0.00017	0.00012	0.00156	0.00053	0.00045	0.00027	0.00031	0.00077	0.00037	0.00016	7e-05	0.00017	0.00062	0.00026	0.00011	0.00012	0.00013	0.00264	0.0009	0.0002	0.00031	0.00016	0.00023	0.00098	0.00026	0.00026	0.00012	0.00034	0.00037	0.00013	0.0001	6e-05	9e-05	0.00039	0.00015	9e-05	7e-05	7e-05	0.00148	0.00055	0.00021	0.00017	6e-05	0.00012	0.00048	0.00013	0.00019	5e-05	0.00011	0.00025	0.0001	7e-05	3e-05	5e-05	0.0002	8e-05	6e-05	2e-05	4e-05	0.02007	0.00335	0.00115	0.00046	0.00038	0.00017	0.00014	0.00122	0.00029	0.00043	0.00028	0.00022	0.00051	0.00017	0.00012	0.00011	0.0001	0.00048	0.00016	0.00013	0.00012	7e-05	0.00785	0.00284	0.00091	0.00099	0.00038	0.00056	0.0026	0.00071	0.00105	0.00041	0.00044	0.00127	0.00044	0.00043	0.00025	0.00015	0.00113	0.00041	0.00024	0.0002	0.00028	0.00558	0.00217	0.00079	0.00066	0.00025	0.00047	0.00184	0.00046	0.00064	0.00019	0.00055	0.00086	0.00038	0.00025	8e-05	0.00015	0.00072	0.00013	0.00022	0.00015	0.00022	0.0033	0.00117	0.00047	0.00036	0.0002	0.00014	0.00079	0.0002	0.00027	0.00013	0.00019	0.00059	0.00015	0.00025	8e-05	0.00012	0.00075	0.00025	0.00024	0.00013	0.00013	0.00809	0.00241	0.00085	0.0003	0.00027	0.00013	0.00014	0.00077	0.00019	0.00027	0.00018	0.00013	0.00028	6e-05	7e-05	4e-05	0.0001	0.00051	0.00014	0.00013	0.00014	9e-05	0.00229	0.0005	0.00015	0.00014	9e-05	0.00012	0.00099	0.00018	0.00034	0.00026	0.00022	0.00029	8e-05	0.0001	6e-05	6e-05	0.0005	0.00014	0.00011	0.00012	0.00013	0.00182	0.00069	0.00024	0.00016	9e-05	0.00021	0.00061	0.00017	0.00015	0.00011	0.00018	0.00018	6e-05	4e-05	3e-05	4e-05	0.00034	4e-05	9e-05	9e-05	0.00011	0.00158	0.0004	0.00011	0.0001	0.0001	9e-05	0.00064	0.00018	0.00015	0.00013	0.00018	0.00028	7e-05	9e-05	5e-05	7e-05	0.00025	7e-05	8e-05	6e-05	4e-05	0.0133	0.00453	0.00185	0.00052	0.00051	0.00034	0.00047	0.00153	0.00048	0.00047	0.00015	0.00043	0.00064	0.00018	0.00016	0.00015	0.00016	0.00051	0.00011	0.00014	0.00017	8e-05	0.00295	0.00091	0.0003	0.00026	0.00012	0.00023	0.00117	0.00027	0.00032	0.00033	0.00025	0.00042	0.00017	0.0001	5e-05	0.0001	0.00045	0.00014	0.00012	0.0001	9e-05	0.00302	0.00087	0.00025	0.00031	0.00015	0.00016	0.0013	0.00033	0.00046	0.00017	0.00034	0.0004	0.00014	8e-05	7e-05	0.00011	0.00045	0.00015	0.00013	0.00011	7e-05	0.00281	0.0011	0.00043	0.00034	0.00012	0.00021	0.00085	0.00025	0.0002	0.00014	0.00026	0.00042	0.0001	0.0001	8e-05	0.00014	0.00044	0.00012	0.00014	0.00012	5e-05	0.03107	0.01295	0.00417	0.00146	0.00048	0.00045	0.00024	0.00028	0.00125	0.00035	0.00044	0.00024	0.00022	0.00071	0.00022	0.00023	0.00013	0.00013	0.00075	0.00028	0.00019	0.00015	0.00013	0.00439	0.00107	0.00037	0.00037	0.00019	0.00013	0.00162	0.00044	0.00066	0.00032	0.00021	0.00103	0.00044	0.0003	0.00018	0.00011	0.00067	0.0002	0.00017	0.00014	0.00016	0.00158	0.00044	0.00015	0.00014	6e-05	9e-05	0.00032	6e-05	0.00012	6e-05	9e-05	0.00043	0.00019	0.00011	6e-05	7e-05	0.00039	0.00014	0.0001	8e-05	7e-05	0.00281	0.00091	0.00041	0.00026	0.00011	0.00013	0.00079	0.00027	0.0003	0.00013	9e-05	0.00056	0.00017	0.00019	9e-05	0.0001	0.00055	0.00031	0.00014	6e-05	4e-05	0.00841	0.00161	0.00062	0.00032	0.00018	6e-05	7e-05	0.00044	8e-05	0.00018	9e-05	8e-05	0.00034	0.00011	0.00013	4e-05	7e-05	0.0002	0.0001	4e-05	4e-05	3e-05	0.00326	0.00055	0.00019	0.0002	7e-05	9e-05	0.00137	0.00052	0.00045	0.00019	0.00021	0.00085	0.00034	0.00027	0.0001	0.00014	0.0005	0.00018	0.0001	9e-05	0.00013	0.00129	0.00043	0.00016	0.00013	5e-05	8e-05	0.00043	9e-05	0.00019	4e-05	0.0001	0.00025	0.0001	6e-05	3e-05	6e-05	0.00019	6e-05	8e-05	3e-05	2e-05	0.00226	0.0008	0.00033	0.00025	0.00013	9e-05	0.00044	0.00013	0.00019	6e-05	7e-05	0.00046	0.00015	0.00019	5e-05	8e-05	0.00055	0.00025	0.00014	0.0001	7e-05	0.00415	0.00187	0.00065	0.00017	0.00025	0.0001	0.00013	0.00058	0.00014	0.00018	0.00012	0.00013	0.00021	7e-05	3e-05	4e-05	7e-05	0.00044	0.00016	0.00014	7e-05	7e-05	0.00096	0.0002	7e-05	6e-05	3e-05	4e-05	0.00039	0.0001	0.00019	5e-05	5e-05	0.00013	3e-05	4e-05	3e-05	3e-05	0.00024	0.0001	6e-05	4e-05	4e-05	0.0006	0.00027	9e-05	9e-05	4e-05	5e-05	0.00018	3e-05	8e-05	2e-05	5e-05	5e-05	2e-05	1e-05	0	2e-05	0.0001	3e-05	3e-05	1e-05	3e-05	0.00071	0.00018	8e-05	3e-05	3e-05	4e-05	0.00021	4e-05	6e-05	4e-05	6e-05	0.00018	6e-05	6e-05	3e-05	2e-05	0.00014	6e-05	4e-05	3e-05	1e-05	0.00556	0.00143	0.00055	0.00014	0.00013	7e-05	0.00022	0.0004	0.00013	0.00014	2e-05	0.00011	0.00023	8e-05	8e-05	4e-05	4e-05	0.00025	9e-05	8e-05	6e-05	2e-05	0.00155	0.00043	0.00014	0.00015	7e-05	7e-05	0.0005	0.00014	0.00023	7e-05	6e-05	0.0003	0.00015	8e-05	2e-05	5e-05	0.00032	0.00014	6e-05	5e-05	7e-05	0.00131	0.00039	0.00014	0.00014	4e-05	7e-05	0.00036	8e-05	0.00017	5e-05	6e-05	0.0003	0.00015	7e-05	3e-05	5e-05	0.00027	0.0001	7e-05	5e-05	5e-05	0.00127	0.00048	0.00019	0.00015	4e-05	0.00011	0.00043	0.00015	0.00011	6e-05	0.00011	0.00022	8e-05	8e-05	1e-05	4e-05	0.00014	4e-05	6e-05	2e-05	3e-05	0.02948	0.00869	0.00314	0.0009	0.00025	0.00036	0.00014	0.00015	0.00105	0.00032	0.00037	0.00018	0.00018	0.00047	0.00018	0.00015	6e-05	8e-05	0.00072	0.00029	0.00015	0.00013	0.00014	0.00273	0.00095	0.00034	0.00033	0.00011	0.00017	0.00096	0.00023	0.00041	0.00014	0.00018	0.00026	0.00012	6e-05	5e-05	2e-05	0.00057	0.00022	0.00015	9e-05	0.00011	0.00124	0.0003	0.00011	7e-05	3e-05	0.0001	0.00031	7e-05	0.00011	4e-05	8e-05	0.00029	0.00013	7e-05	4e-05	6e-05	0.00033	0.00015	7e-05	6e-05	5e-05	0.00158	0.00046	0.00019	0.00017	5e-05	6e-05	0.00049	0.00016	0.00021	7e-05	4e-05	0.00044	0.00015	0.00019	6e-05	4e-05	0.00019	0.0001	4e-05	3e-05	3e-05	0.00919	0.00235	0.00087	0.00039	0.00029	0.0001	0.0001	0.00076	0.00018	0.00032	0.00011	0.00015	0.00034	0.0001	0.00016	5e-05	3e-05	0.00039	0.00013	0.00013	7e-05	7e-05	0.00318	0.00075	0.00027	0.00026	0.0001	0.00011	0.00118	0.00032	0.0004	0.00022	0.00024	0.00072	0.00027	0.00026	0.00011	8e-05	0.00053	0.0002	0.00013	8e-05	0.00013	0.00178	0.00069	0.00029	0.00016	7e-05	0.00016	0.00049	9e-05	0.00026	3e-05	0.00011	0.00027	0.00014	8e-05	2e-05	3e-05	0.00033	0.00011	0.00013	5e-05	4e-05	0.00188	0.00073	0.0003	0.00026	8e-05	0.0001	0.0004	0.00014	0.00018	4e-05	5e-05	0.00036	0.00011	0.00018	3e-05	4e-05	0.00039	0.00013	0.00015	4e-05	7e-05	0.00603	0.00182	0.00061	0.00022	0.00019	8e-05	0.00012	0.00058	0.00015	0.00021	0.0001	0.00012	0.00018	6e-05	4e-05	4e-05	4e-05	0.00045	0.00015	0.0001	0.00012	8e-05	0.00178	0.0004	0.00017	0.00012	6e-05	5e-05	0.00062	0.00011	0.00029	0.00011	0.00012	0.00032	0.00014	0.0001	4e-05	4e-05	0.00044	0.00014	8e-05	0.00012	0.0001	0.0013	0.00054	0.00017	0.00017	6e-05	0.00014	0.00035	6e-05	0.00017	3e-05	0.0001	0.00018	6e-05	6e-05	2e-05	4e-05	0.00023	6e-05	9e-05	4e-05	4e-05	0.00114	0.00037	0.00017	8e-05	5e-05	7e-05	0.00031	8e-05	0.00013	5e-05	6e-05	0.00018	5e-05	8e-05	2e-05	4e-05	0.00027	0.0001	0.00011	4e-05	2e-05	0.00556	0.00174	0.00072	0.00023	0.00024	0.00011	0.00015	0.00055	0.00016	0.00024	4e-05	0.00011	0.00013	3e-05	4e-05	2e-05	3e-05	0.00034	0.00012	0.0001	7e-05	6e-05	0.00209	0.00062	0.00025	0.00022	6e-05	9e-05	0.0006	0.00014	0.00021	0.00013	0.00012	0.00041	0.00017	0.00013	6e-05	6e-05	0.00046	0.00022	0.0001	6e-05	7e-05	0.00102	0.00035	0.00011	8e-05	5e-05	0.00011	0.00028	7e-05	0.0001	4e-05	8e-05	0.00016	5e-05	4e-05	6e-05	2e-05	0.00023	7e-05	7e-05	4e-05	5e-05	0.00071	0.00021	8e-05	6e-05	2e-05	4e-05	0.00026	5e-05	9e-05	8e-05	4e-05	0.00014	5e-05	4e-05	1e-05	4e-05	0.0001	3e-05	3e-05	2e-05	2e-05	0.1766	0.05999	0.02517	0.00825	0.00294	0.00112	0.00098	0.00043	0.00041	0.00278	0.00075	0.00108	0.00046	0.00048	0.00126	0.00039	0.00055	0.00011	0.00022	0.00127	0.00043	0.00032	0.00033	0.00019	0.00721	0.00217	0.00068	0.00086	0.00037	0.00027	0.00245	0.00081	0.00078	0.00043	0.00043	0.00129	0.0005	0.00041	0.00025	0.00014	0.0013	0.00043	0.00031	0.00025	0.00032	0.00414	0.00135	0.00041	0.00041	0.0002	0.00033	0.00129	0.00032	0.0005	0.00018	0.00031	0.00077	0.00029	0.00026	0.0001	0.00013	0.00072	0.00027	0.00026	0.00012	7e-05	0.00558	0.00208	0.00092	0.0006	0.0003	0.00026	0.00139	0.00042	0.00062	0.0002	0.00014	0.00126	0.00048	0.00048	0.00018	0.00011	0.00085	0.00031	0.00036	0.00012	5e-05	0.01883	0.0059	0.00222	0.0009	0.00071	0.00034	0.00028	0.0019	0.00039	0.00088	0.00016	0.00046	0.00101	0.00031	0.00039	0.0002	0.00011	0.00077	0.00022	0.00029	0.00018	9e-05	0.00673	0.00165	0.00051	0.00067	0.00022	0.00024	0.00276	0.00099	0.00085	0.00046	0.00046	0.00129	0.0005	0.00043	0.00017	0.00018	0.00103	0.00039	0.00022	0.00018	0.00024	0.00115	0.00042	0.00013	0.00011	3e-05	0.00015	0.00027	0.0001	9e-05	4e-05	5e-05	0.0002	0.0001	6e-05	1e-05	4e-05	0.00026	8e-05	0.00011	4e-05	2e-05	0.00505	0.00187	0.00086	0.00061	0.00022	0.00018	0.00121	0.00037	0.00055	0.00015	0.00014	0.00093	0.00032	0.00041	0.0001	0.0001	0.00103	0.00038	0.00036	0.00018	0.00012	0.0079	0.00196	0.00057	0.00022	0.00014	8e-05	0.00013	0.00068	0.00018	0.00028	0.00015	6e-05	0.00029	0.0001	0.00012	4e-05	4e-05	0.00042	0.00013	0.00016	7e-05	6e-05	0.00212	0.00057	0.00017	0.00024	0.00012	5e-05	0.00073	0.00018	0.00028	0.0002	8e-05	0.00032	0.00011	6e-05	8e-05	7e-05	0.0005	0.00015	0.00013	9e-05	0.00013	0.00203	0.00071	0.00025	0.00024	8e-05	0.00014	0.00051	9e-05	0.00025	7e-05	9e-05	0.00041	0.00017	0.00011	5e-05	8e-05	0.00041	0.00012	0.00015	8e-05	6e-05	0.00178	0.00074	0.0003	0.00024	8e-05	0.00013	0.00039	0.0001	0.00021	4e-05	4e-05	0.00036	0.00013	0.00011	7e-05	5e-05	0.0003	9e-05	0.00013	4e-05	4e-05	0.00809	0.00228	0.00098	0.00034	0.00029	0.00015	0.00019	0.0008	0.00025	0.00032	4e-05	0.00019	0.00021	5e-05	8e-05	5e-05	3e-05	0.00029	9e-05	9e-05	7e-05	4e-05	0.00231	0.00074	0.00022	0.0003	0.0001	0.00012	0.00099	0.00028	0.00039	0.00018	0.00015	0.00032	0.00015	8e-05	6e-05	4e-05	0.00025	9e-05	7e-05	3e-05	6e-05	0.00221	0.00084	0.00028	0.00029	0.0001	0.00017	0.00079	0.00018	0.00032	0.00016	0.00013	0.00027	8e-05	0.0001	6e-05	4e-05	0.00032	8e-05	0.00012	6e-05	5e-05	0.00129	0.00056	0.00023	0.00015	6e-05	0.00011	0.0004	0.00011	0.00015	7e-05	7e-05	0.0002	6e-05	0.0001	1e-05	3e-05	0.00013	3e-05	6e-05	3e-05	2e-05	0.04883	0.01412	0.00493	0.00205	0.00066	0.00067	0.00035	0.00038	0.00168	0.00046	0.0006	0.00022	0.0004	0.0007	0.00025	0.00028	7e-05	0.0001	0.00051	0.00015	0.00016	0.00012	7e-05	0.00468	0.00108	0.00046	0.0003	0.00014	0.00017	0.00174	0.00051	0.00056	0.00037	0.0003	0.00101	0.00051	0.00027	0.00013	0.00011	0.00085	0.00029	0.00023	0.00014	0.00019	0.00186	0.00052	0.00016	0.00019	5e-05	0.00012	0.00065	0.00024	0.00014	0.0001	0.00018	0.00036	0.0002	8e-05	3e-05	6e-05	0.00034	0.00011	9e-05	7e-05	7e-05	0.00264	0.00089	0.00044	0.00028	8e-05	9e-05	0.00081	0.00028	0.00032	0.00012	8e-05	0.0006	0.00024	0.00024	6e-05	6e-05	0.00034	0.00012	0.00015	4e-05	3e-05	0.0185	0.00448	0.00179	0.00081	0.00057	0.00025	0.00017	0.00148	0.00032	0.0006	0.00034	0.00022	0.0007	0.0002	0.0003	0.0001	0.0001	0.00051	0.0002	0.00015	0.0001	6e-05	0.00638	0.00188	0.00063	0.00053	0.00035	0.00037	0.00222	0.00074	0.00065	0.00043	0.0004	0.00126	0.00054	0.00042	0.00017	0.00014	0.00102	0.00036	0.00025	0.00016	0.00024	0.00414	0.00154	0.00058	0.00044	0.00018	0.00034	0.00124	0.00032	0.00057	0.00015	0.0002	0.00088	0.00037	0.00033	8e-05	0.00011	0.00047	8e-05	0.0002	0.00012	7e-05	0.0035	0.00144	0.0007	0.00047	0.00014	0.00013	0.0008	0.0002	0.00037	8e-05	0.00015	0.00055	0.0002	0.00022	4e-05	8e-05	0.00071	0.00029	0.00024	8e-05	0.0001	0.0079	0.00315	0.00111	0.00042	0.00034	0.00014	0.0002	0.00106	0.00034	0.00036	0.00022	0.00014	0.00034	8e-05	9e-05	0.0001	8e-05	0.00064	0.00024	0.00016	0.00012	0.00013	0.00228	0.00048	0.00019	0.00016	8e-05	6e-05	0.00108	0.00014	0.00042	0.0003	0.00021	0.00021	6e-05	6e-05	5e-05	5e-05	0.00051	0.00016	0.00013	0.00011	0.00011	0.00122	0.00052	0.00013	0.00021	5e-05	0.00012	0.00041	5e-05	0.00016	6e-05	0.00014	0.00017	6e-05	5e-05	4e-05	2e-05	0.00013	4e-05	4e-05	1e-05	4e-05	0.00124	0.00036	0.00012	0.00011	4e-05	0.0001	0.00045	0.00011	0.00015	8e-05	0.00011	0.0002	5e-05	6e-05	4e-05	5e-05	0.00023	8e-05	8e-05	4e-05	3e-05	0.00831	0.00295	0.00129	0.00051	0.00036	0.00018	0.00025	0.00104	0.00039	0.00034	3e-05	0.00028	0.00034	9e-05	0.0001	8e-05	7e-05	0.00028	7e-05	9e-05	7e-05	5e-05	0.00231	0.00067	0.00021	0.00025	5e-05	0.00016	0.001	0.0003	0.00034	0.0002	0.00016	0.00029	0.00013	0.00011	3e-05	3e-05	0.00035	0.00011	0.00012	5e-05	6e-05	0.00146	0.00045	0.00013	0.00015	2e-05	0.00015	0.00062	0.00016	0.00022	0.0001	0.00015	0.00021	9e-05	5e-05	2e-05	5e-05	0.00018	6e-05	4e-05	4e-05	4e-05	0.00158	0.00053	0.00025	0.00013	5e-05	9e-05	0.00064	0.00022	0.00016	8e-05	0.00017	0.00021	9e-05	6e-05	1e-05	6e-05	0.00021	7e-05	6e-05	4e-05	4e-05	0.03671	0.01204	0.00359	0.00122	0.00042	0.00043	0.00016	0.0002	0.00124	0.00036	0.00046	0.00018	0.00022	0.00055	0.00019	0.00022	5e-05	8e-05	0.00059	0.00021	0.00016	0.00013	9e-05	0.00397	0.00097	0.0003	0.00041	0.00014	0.00012	0.00149	0.00046	0.00058	0.00025	0.0002	0.00093	0.0004	0.00031	0.00013	9e-05	0.00058	0.0002	0.00017	8e-05	0.00014	0.00146	0.00041	0.00018	8e-05	5e-05	0.0001	0.00031	0.00011	0.0001	3e-05	7e-05	0.00039	0.00017	0.00013	3e-05	6e-05	0.00036	0.00016	9e-05	6e-05	5e-05	0.00302	0.00089	0.00037	0.00028	0.00011	0.00012	0.0009	0.00035	0.00035	9e-05	0.00011	0.00077	0.00034	0.00024	8e-05	0.00012	0.00046	0.00016	0.00019	7e-05	4e-05	0.0131	0.00309	0.00129	0.00064	0.00043	0.0001	0.00012	0.00095	0.00023	0.00041	0.00018	0.00013	0.0006	0.00023	0.00021	8e-05	7e-05	0.00025	9e-05	0.0001	2e-05	4e-05	0.00461	0.00083	0.00028	0.00034	0.00012	9e-05	0.00184	0.00071	0.00057	0.00033	0.00023	0.00126	0.0005	0.00045	0.00018	0.00013	0.00069	0.00025	0.00018	0.00013	0.00015	0.00221	0.00069	0.00028	0.00016	7e-05	0.00017	0.00064	0.00012	0.00032	7e-05	0.00013	0.00045	0.00016	0.00018	4e-05	7e-05	0.00044	0.00011	0.0002	6e-05	6e-05	0.00319	0.0012	0.00054	0.00039	0.00012	0.00014	0.00066	0.00025	0.00026	7e-05	8e-05	0.00077	0.00024	0.00035	7e-05	0.00012	0.00056	0.00022	0.0002	6e-05	7e-05	0.00554	0.00224	0.00074	0.0003	0.00023	8e-05	0.00013	0.00088	0.00022	0.00034	0.00018	0.00013	0.00021	6e-05	5e-05	6e-05	4e-05	0.00042	0.00015	0.0001	6e-05	0.0001	0.00133	0.00022	9e-05	6e-05	4e-05	2e-05	0.00059	9e-05	0.00027	0.00012	0.00011	0.0002	7e-05	7e-05	4e-05	3e-05	0.00032	0.00012	7e-05	7e-05	6e-05	0.00093	0.00042	0.00015	0.00011	4e-05	0.00012	0.00021	4e-05	0.0001	3e-05	4e-05	0.00016	6e-05	8e-05	1e-05	2e-05	0.00014	4e-05	5e-05	4e-05	2e-05	0.00102	0.00034	0.00017	7e-05	4e-05	6e-05	0.00025	8e-05	9e-05	4e-05	5e-05	0.00022	6e-05	7e-05	4e-05	4e-05	0.00022	7e-05	0.0001	2e-05	3e-05	0.00603	0.0019	0.00077	0.00026	0.00024	0.00012	0.00015	0.00065	0.00021	0.00026	4e-05	0.00013	0.0002	5e-05	4e-05	5e-05	5e-05	0.00028	6e-05	0.00013	6e-05	3e-05	0.00179	0.00047	0.00018	0.00015	7e-05	7e-05	0.0006	0.00018	0.0002	0.00012	0.0001	0.00036	0.00014	9e-05	6e-05	6e-05	0.00036	0.00012	0.0001	6e-05	8e-05	0.00103	0.00036	0.00012	0.0001	4e-05	0.00011	0.00033	5e-05	0.00012	6e-05	9e-05	0.00016	5e-05	6e-05	1e-05	4e-05	0.00018	6e-05	5e-05	2e-05	5e-05	0.00131	0.00044	0.00018	0.00015	1e-05	9e-05	0.00048	0.00014	0.00013	8e-05	0.00013	0.00022	8e-05	6e-05	4e-05	4e-05	0.00018	5e-05	8e-05	4e-05	1e-05	0.03107	0.0111	0.00477	0.00156	0.00062	0.00052	0.00017	0.00025	0.00147	0.00045	0.00053	0.00017	0.00032	0.00088	0.00039	0.00029	8e-05	0.00011	0.00086	0.00035	0.00024	0.00018	0.0001	0.00328	0.00095	0.00032	0.00043	0.00013	7e-05	0.00145	0.00041	0.00058	0.00025	0.00022	0.0002	0.0001	4e-05	1e-05	5e-05	0.00069	0.00022	0.00016	0.00013	0.00018	0.00122	0.00027	0.00012	7e-05	3e-05	5e-05	0.00036	0.00011	0.00011	6e-05	8e-05	0.00032	0.0001	0.00011	5e-05	6e-05	0.00027	0.00011	8e-05	6e-05	2e-05	0.00182	0.00064	0.00029	0.00024	5e-05	6e-05	0.00048	0.00015	0.00019	8e-05	5e-05	0.00045	0.00021	0.00015	5e-05	4e-05	0.00025	9e-05	9e-05	4e-05	3e-05	0.01029	0.00287	0.00113	0.00054	0.00037	0.0001	0.00011	0.00102	0.00023	0.00042	0.0002	0.00017	0.00036	0.00012	0.00016	3e-05	5e-05	0.00037	0.00013	0.00012	8e-05	4e-05	0.0031	0.00069	0.00023	0.00032	7e-05	8e-05	0.00105	0.00047	0.00038	0.00011	9e-05	0.00077	0.00032	0.00031	8e-05	6e-05	0.00059	0.00025	0.00015	5e-05	0.00013	0.00203	0.00078	0.00031	0.00024	8e-05	0.00015	0.00063	0.00015	0.00032	5e-05	0.00011	0.00032	0.0001	0.00013	7e-05	2e-05	0.00029	7e-05	0.00013	5e-05	4e-05	0.00229	0.00088	0.0004	0.00033	0.0001	4e-05	0.0006	0.00019	0.0003	4e-05	6e-05	0.00039	0.00013	0.00018	4e-05	4e-05	0.00043	0.00015	0.00018	6e-05	4e-05	0.00554	0.00177	0.00055	0.00024	0.0002	4e-05	8e-05	0.0006	0.00014	0.00027	0.0001	0.0001	0.00021	8e-05	6e-05	4e-05	3e-05	0.0004	0.00014	0.00015	7e-05	5e-05	0.00163	0.00035	0.00015	0.00011	6e-05	3e-05	0.0006	0.00012	0.0002	0.00018	0.0001	0.00027	0.0001	6e-05	5e-05	6e-05	0.00041	0.00015	9e-05	8e-05	9e-05	0.00084	0.00032	0.00012	0.00011	1e-05	8e-05	0.0002	4e-05	0.00011	1e-05	4e-05	0.00016	7e-05	5e-05	2e-05	1e-05	0.00016	6e-05	5e-05	4e-05	1e-05	0.0013	0.00047	0.00019	0.0002	4e-05	5e-05	0.00036	0.00011	0.00012	7e-05	7e-05	0.00016	8e-05	6e-05	1e-05	2e-05	0.0003	0.00011	0.00011	4e-05	3e-05	0.00415	0.00115	0.00047	0.00016	0.00015	8e-05	8e-05	0.00033	0.0001	0.00014	1e-05	9e-05	0.00017	3e-05	5e-05	7e-05	2e-05	0.00018	6e-05	6e-05	4e-05	3e-05	0.00147	0.00034	0.00011	0.00015	3e-05	6e-05	0.00045	0.00013	0.00014	0.0001	9e-05	0.00041	0.00017	0.00015	5e-05	4e-05	0.00027	7e-05	0.00011	3e-05	6e-05	0.00093	0.00027	8e-05	0.0001	2e-05	7e-05	0.00032	7e-05	0.00015	6e-05	5e-05	0.00016	4e-05	4e-05	2e-05	6e-05	0.00018	9e-05	5e-05	1e-05	3e-05	0.0006	0.00017	6e-05	4e-05	4e-05	3e-05	0.00022	7e-05	6e-05	5e-05	4e-05	0.00016	4e-05	8e-05	2e-05	2e-05	5e-05	2e-05	2e-05	1e-05	0
	MW883060	Gammaproteobacteria	Enterobacterales	Enterobacteriaceae	Escherichia	coli	Escherichia coli str. K-12 substr. MG1655	Podovirus	Autographiviridae	Teseptimavirus	Escherichia phage vB_EcoP_SYGE1	39713	48.438	0.25781	0.06472	0.01111	0.00126	0.00021	4e-05	4e-05	8e-05	6e-05	0.00031	5e-05	6e-05	0.00016	4e-05	0.0004	9e-05	9e-05	0.00013	0.0001	0.00033	0.00011	9e-05	8e-05	5e-05	0.00201	0.00042	9e-05	9e-05	0.00019	5e-05	0.00038	0.00013	5e-05	0.0001	0.0001	0.00076	0.00026	0.00026	0.0001	0.00013	0.00047	0.00013	9e-05	6e-05	0.00019	0.00307	0.00074	0.00019	0.00014	0.00023	0.00019	0.00082	8e-05	0.00031	0.00013	0.0003	0.00084	0.00029	0.00023	0.00014	0.00019	0.00067	0.00013	0.00028	0.00014	0.00013	0.00476	0.00123	0.00023	0.00021	0.0003	0.00049	0.00125	0.00025	0.00042	0.00045	0.00013	0.00117	0.00024	0.0003	0.00034	0.00029	0.00111	0.00031	0.00034	0.00024	0.00021	0.01301	0.00283	0.00073	6e-05	0.00023	0.00019	0.00025	0.0005	0.00011	8e-05	0.00023	9e-05	0.0011	0.00013	0.00026	0.00028	0.00043	0.0005	0.0001	0.00016	0.00014	0.0001	0.00171	0.00058	0.0002	8e-05	0.0002	0.0001	0.00038	8e-05	6e-05	0.00014	0.0001	0.00038	8e-05	0.00013	0.00013	5e-05	0.00038	0.00013	4e-05	8e-05	0.00014	0.00448	0.00147	0.00047	0.00044	0.00031	0.00025	0.00131	0.00013	0.00038	0.00042	0.00039	0.00086	0.00023	0.00021	0.00016	0.00025	0.00084	0.0002	0.0003	0.00015	0.00019	0.00398	0.00105	0.00028	0.00025	0.00025	0.00026	0.00081	0.00021	0.00028	0.00024	8e-05	0.00081	0.00016	0.00031	0.00013	0.0002	0.00132	0.00028	0.00053	0.0003	0.00021	0.01802	0.00417	0.00101	0.0002	0.00021	0.00033	0.00026	0.00112	0.00018	0.00028	0.00044	0.00023	0.00105	0.00026	0.00035	0.00025	0.00018	0.00099	0.00034	0.00023	0.0002	0.00023	0.00504	0.00059	9e-05	0.0002	0.00028	3e-05	0.00169	0.00048	0.00042	0.00037	0.00043	0.00141	0.00053	0.00048	0.00024	0.00016	0.00135	0.00037	0.00029	0.00025	0.00044	0.00404	0.00122	0.00024	0.0004	0.00025	0.00033	0.0012	0.00019	0.00043	0.0003	0.00028	0.00079	0.0003	0.00034	6e-05	9e-05	0.00083	0.0002	0.00031	0.0002	0.00011	0.00477	0.00107	0.0004	0.00019	0.0002	0.00028	0.00164	0.00039	0.00048	0.00045	0.00031	0.00106	0.0003	0.00042	0.00021	0.00013	0.00101	0.00016	0.00048	0.00015	0.00021	0.02259	0.00619	0.002	0.00049	0.00028	0.00053	0.00071	0.0011	0.00025	0.00038	3e-05	0.00044	0.00154	0.00031	0.00037	0.00053	0.00033	0.00156	0.00042	0.00049	0.00029	0.00037	0.00524	0.0011	0.0003	0.00033	0.00029	0.00018	0.00169	0.0004	0.00031	0.00062	0.00035	0.00151	0.00059	0.00033	0.0004	0.00019	0.00094	0.00025	0.00028	0.00023	0.00019	0.00509	0.0014	0.00038	0.00034	0.00033	0.00035	0.00123	0.00029	0	0.00025	0.00069	0.00116	0.00052	0.00031	0.00019	0.00014	0.0013	0.00038	0.00042	0.00021	0.00029	0.00607	0.00167	0.00055	0.00028	0.00033	0.00052	0.00196	0.0005	0.00043	0.00059	0.00044	0.0014	0.00029	0.00049	0.00031	0.0003	0.00103	0.0003	0.00048	0.00019	6e-05	0.0562	0.01264	0.00329	0.00063	1e-05	0.0001	0.00015	0.00037	0.00077	0.0001	8e-05	0.00026	0.00033	0.00071	6e-05	0.00018	0.00019	0.00028	0.00118	0.00042	0.0002	0.00018	0.00039	0.00217	0.00044	4e-05	8e-05	0.00015	0.00018	0.0005	0.00015	9e-05	0.00014	0.00013	0.00063	0.00019	0.00011	0.00014	0.00019	0.00059	0.00016	9e-05	0.00016	0.00018	0.00376	0.00067	0.00023	0.00018	6e-05	0.0002	0.00087	9e-05	0.00033	0.00024	0.00021	0.00122	0.00042	0.00028	0.0002	0.00033	0.00101	0.00034	0.00021	0.00025	0.0002	0.00342	0.00072	0.00019	0.00014	0.00023	0.00016	0.00105	0.00016	0.0002	0.00029	0.00039	0.00088	0.00015	0.00021	0.00031	0.0002	0.00078	0.00026	0.00024	0.0001	0.00018	0.01301	0.00354	0.00126	0.00028	0.00025	0.0003	0.00043	0.00077	0.00015	0.00023	0.00025	0.00014	0.00093	0.00014	0.00034	0.00021	0.00024	0.00058	0.00015	0.00011	0.00014	0.00018	0.00201	0.00058	0.0002	0.0001	0.0002	8e-05	0.00031	8e-05	4e-05	0.0001	0.0001	0.00064	0.00021	0.00024	9e-05	0.0001	0.00048	0.00016	0.0001	9e-05	0.00013	0.00335	0.00077	0.00014	0.00014	0.0002	0.00029	0.00087	0.00015	0.00028	0.00016	0.00028	0.00101	0.00033	0.00034	9e-05	0.00025	0.00071	0.00018	0.00023	0.00018	0.00013	0.0041	0.00141	0.00015	0.0003	0.00045	0.0005	0.00074	0.00011	0.00021	0.0003	0.00011	0.00097	0.00019	0.00034	0.00019	0.00025	0.00098	0.00014	0.00037	0.00028	0.0002	0.01419	0.0047	0.00123	0.00025	0.0003	0.00026	0.00042	0.00132	0.00023	0.00025	0.00049	0.00035	0.00115	0.00024	0.00023	0.00043	0.00025	0.00099	0.00024	0.00018	0.0003	0.00028	0.00354	0.00045	0.0001	0.00014	0.0002	1e-05	0.0011	0.0003	0.00021	0.00033	0.00025	0.00112	0.00028	0.00033	0.00028	0.00024	0.00087	0.00016	0.00019	0.00021	0.0003	0.00273	0.00088	0.00013	0.00025	0.00024	0.00026	0.00076	0.00018	0.00028	0.00018	0.00013	0.00045	0.0002	0.00016	3e-05	6e-05	0.00064	0.00015	0.00029	0.00011	9e-05	0.00322	0.00072	0.00025	5e-05	0.00029	0.00013	0.00093	0.00024	0.00019	0.00026	0.00024	0.00078	0.00014	0.00037	0.00016	0.00011	0.00079	0.0002	0.00034	0.00015	0.0001	0.01637	0.00484	0.00116	0.0002	0.00014	0.0004	0.00042	0.00132	0.00031	0.00044	4e-05	0.00053	0.00115	0.00019	0.00026	0.00045	0.00024	0.00121	0.00039	0.00024	0.00028	0.0003	0.00359	0.00081	0.00013	0.00018	0.0003	0.0002	0.00112	0.00023	0.00014	0.00053	0.00023	0.00099	0.00034	0.00033	0.0002	0.00013	0.00067	0.00013	0.00015	0.00014	0.00025	0.00332	0.00073	0.00011	0.00015	0.00019	0.00028	0.00116	0.00013	0.00034	0.00025	0.00044	0.00069	0.00029	0.00018	0.00013	0.0001	0.00074	0.00013	0.00026	0.0002	0.00015	0.00462	0.00116	0.00037	0.00025	0.00033	0.00021	0.00154	0.00034	0.0004	0.00042	0.00038	0.0011	0.00023	0.00057	9e-05	0.00021	0.00083	0.00023	0.00038	6e-05	0.00016	0.06626	0.01457	0.00361	0.00067	4e-05	0.0001	0.00018	0.00035	0.00074	0.00019	4e-05	0.00023	0.00029	0.00106	0.0002	0.00025	0.0003	0.0003	0.00115	0.00034	0.00024	0.00024	0.00033	0.00359	0.0005	0.00019	9e-05	0.00013	0.0001	0.00081	0.00026	9e-05	0.00019	0.00026	0.00147	0.00062	0.00026	0.0003	0.00029	0.00081	0.00019	0.00015	0.00023	0.00024	0.00359	0.00076	0.00025	0.00015	0.00013	0.00023	0.0011	0.00024	0.00028	0.00028	0.0003	0.00118	0.00043	0.00031	0.00018	0.00026	0.00055	0.0002	0.00013	0.00011	0.00011	0.00378	0.00084	0.0003	0.00019	0.00021	0.00014	0.00094	0.00015	0.00029	0.00025	0.00025	0.00111	0.00029	0.00021	0.00023	0.00038	0.00088	0.00031	0.00026	0.0001	0.0002	0.01722	0.00298	0.00074	0.0002	0.00011	0.00013	0.0003	0.00105	0.00035	0.00016	0.00029	0.00024	0.00096	0.00025	0.00016	0.00024	0.0003	0.00024	4e-05	3e-05	9e-05	9e-05	0.00524	0.00147	0.00048	0.0002	0.00034	0.00045	0.00125	0.00057	9e-05	0.00026	0.00033	0.00145	0.00042	0.00049	0.00026	0.00028	0.00107	0.00035	0.00024	0.00019	0.00029	0.00485	0.00183	0.0006	0.00024	0.00047	0.00052	0.00142	0.00029	0.00049	0.00037	0.00028	0.00083	0.00028	0.0003	0.00013	0.00013	0.00077	0.00015	0.0002	0.0003	0.00011	0.00416	0.00103	0.00031	0.00018	0.00024	0.0003	0.00094	0.00033	0.00023	9e-05	0.0003	0.00081	0.00015	0.00028	0.00015	0.00023	0.00137	0.00031	0.00063	0.0003	0.00013	0.01851	0.00631	0.00145	0.00028	0.00037	0.00026	0.00054	0.00154	0.0003	0.00053	0.00049	0.00021	0.0015	0.00033	0.00043	0.00037	0.00038	0.00183	0.0005	0.00063	0.00068	1e-05	0.00486	0.00098	0.00037	0.00024	0.00024	0.00014	0.00196	0.00049	0.00034	0.0006	0.00053	0.0011	0.0003	0.00029	0.00037	0.00014	0.00082	0.00029	0.00026	0.00026	0	0.00332	0.00122	0.00034	0.00038	0.00021	0.00029	0.00125	0.00016	0.00048	0.00029	0.0003	0.00042	0.00021	0.0001	1e-05	9e-05	0.00044	9e-05	0.00016	0.00014	5e-05	0.00402	0.00123	0.00042	0.00034	0.00021	0.00026	0.00125	0.00033	0.00048	0.0002	0.00024	0.0011	0.00021	0.00052	0.00019	0.00018	0.00044	0.00033	8e-05	0	4e-05	0.01597	0.0041	0.00131	0.00026	0.00023	0.0003	0.00052	0.00093	0.00028	0.0003	1e-05	0.00034	0.00098	0.00014	0.00035	0.00039	0.0001	0.00088	0.00028	0.0002	0.0002	0.0002	0.00451	0.00121	0.00048	0.00021	0.00024	0.00028	0.00164	0.00039	0.00028	0.00053	0.00044	0.00093	0.00034	0.0003	0.00021	8e-05	0.00073	0.00025	0.00013	0.00019	0.00016	0.00384	0.0011	0.00026	0.00026	0.0002	0.00037	0.00178	0.00038	0.00042	0.00043	0.00055	0.00054	0.00024	0.00016	8e-05	6e-05	0.00043	0.00013	0.0001	0.00013	8e-05	0.00351	0.00115	0.00033	0.00029	0.00026	0.00026	0.00125	0.00038	0.00031	0.00031	0.00024	0.00048	0.00013	0.00018	5e-05	0.00013	0.00064	0.00018	0.00016	0.00021	9e-05	0.07062	0.0188	0.00574	0.00111	9e-05	0.00024	0.00034	0.00044	0.00087	0.0002	0.00013	0.0003	0.00024	0.00165	0.00049	0.00037	0.00037	0.00043	0.00212	0.00064	0.00049	0.0004	0.00058	0.00354	0.00082	0.0002	0.00011	0.00033	0.00018	0.00131	0.00021	0.00026	0.00045	0.00038	3e-05	1e-05	0	0	1e-05	0.00139	0.00045	0.00026	0.0003	0.00037	0.00473	0.00096	0.00029	0.00033	0.00028	6e-05	0.00118	0.00028	0.00033	0.00033	0.00025	0.00157	0.00052	0.00029	0.00049	0.00028	0.00102	0.00024	0.0003	0.00026	0.00021	0.00477	0.00122	0.00034	0.00033	0.0002	0.00035	0.00142	0.00029	0.00048	0.00044	0.00021	0.00105	0.00033	0.00018	0.00021	0.00033	0.00108	0.00026	0.00029	0.0003	0.00023	0.01722	0.0035	0.00107	0.00019	0.00034	0.00037	0.00018	0.00087	0.00013	0.00026	0.00028	0.0002	0.00094	0.00031	3e-05	0.0003	0.0003	0.00062	0.0002	0.00016	0.00011	0.00014	0.00504	0.00117	0.00029	0.00018	0.00044	0.00026	0.00082	0.00023	9e-05	0.0002	0.0003	0.00166	0.0005	0.00037	0.00047	0.00033	0.00139	0.00038	0.00025	0.00039	0.00037	0.00458	0.00142	0.00044	0.00026	0.00047	0.00025	0.00118	0.00013	0.00037	0.0003	0.00039	0.00112	0.00037	0.00033	0.00019	0.00024	0.00086	0.00019	0.00035	0.00013	0.00019	0.0041	0.0013	0.00035	0.00023	0.00037	0.00035	0.0011	0.00013	0.00035	0.00034	0.00028	0.00067	0.00014	0.00029	0.00018	6e-05	0.00105	0.00026	0.00043	0.00025	0.0001	0.01877	0.00516	0.00133	0.00014	0.00034	0.00045	0.0004	0.00116	0.0003	0.00031	0.00035	0.00019	0.00131	0.00021	0.00029	0.00045	0.00035	0.00136	0.00033	0.00028	0.00058	0.00018	0.00383	0.00093	0.00031	0.00021	0.00029	0.00011	0.00123	0.00026	0.0003	0.00039	0.00028	0.00053	0.00011	0.00018	6e-05	0.00018	0.00113	0.00037	0.00021	0.00021	0.00034	0.00429	0.00198	0.00052	0.00057	0.00031	0.00058	0.00128	0.00018	0.00049	0.00042	0.0002	0.00038	0.00018	8e-05	3e-05	0.0001	0.00065	0.00024	0.00018	0.00013	0.00011	0.00549	0.00141	0.00037	0.00037	0.00025	0.00043	0.00178	0.00049	0.00042	0.00048	0.00039	0.00107	0.00039	3e-05	0.00037	0.00029	0.00123	0.00034	0.00052	0.00024	0.00014	0.01583	0.00444	0.0014	0.00015	0.00034	0.00054	0.00037	0.00076	0.00029	0.00021	1e-05	0.00024	0.00102	0.00031	0.00033	0.00014	0.00024	0.00127	0.00035	0.0003	0.00021	0.0004	0.00486	0.00113	0.00034	0.00028	0.00024	0.00028	0.0012	0.00028	0.00023	0.00035	0.00034	0.00113	0.00037	0.00029	0.00018	0.0003	0.0014	0.00054	0.00031	0.00033	0.00021	0.00345	0.00084	0.00024	0.00018	0.00023	0.0002	0.00128	0.0002	0.00031	0.00035	0.00042	0.00076	0.00043	3e-05	0.00014	0.00016	0.00057	0.00015	0.00016	0.00016	9e-05	0.00307	0.00103	0.00031	0.00016	0.00026	0.00029	0.00125	0.00018	0.00034	0.00057	0.00016	0.00053	0.00019	8e-05	0.00014	0.00013	0.00026	9e-05	0.0001	5e-05	3e-05	0.25781	0.05814	0.01717	0.00351	0.00025	8e-05	8e-05	5e-05	5e-05	0.00058	0.00016	8e-05	0.0002	0.00014	0.00089	0.00021	0.00023	0.00026	0.00019	0.00179	0.00045	0.00057	0.0003	0.00047	0.00354	0.00071	0.00019	0.00015	0.00028	9e-05	0.00058	0.00023	0.00013	0.00013	0.0001	0.00096	0.00042	0.00021	0.00019	0.00014	0.0013	0.00029	0.00026	0.00026	0.00048	0.00417	0.00077	0.00015	0.00023	0.00024	0.00015	0.00117	0.00014	0.0004	0.00039	0.00024	0.00094	0.00029	0.00028	0.0002	0.00018	0.00128	0.00031	0.00039	0.00035	0.00023	0.00596	0.0016	0.00076	0.0003	0.00033	0.00021	0.00147	0.00037	0.00048	0.00043	0.0002	0.00108	0.00025	0.00026	0.00026	0.0003	0.0018	0.00071	0.00049	0.00038	0.00023	0.01264	0.00259	0.00048	9e-05	0.00015	5e-05	0.00019	0.00044	8e-05	0.00011	0.00013	0.00013	0.00068	0.00019	0.00013	0.0002	0.00016	0.00099	0.00024	0.00035	9e-05	0.00031	0.00283	0.00071	0.00029	0.0001	0.00025	6e-05	0.00042	0.00016	5e-05	6e-05	0.00014	0.00069	0.00019	0.0002	0.0002	0.0001	0.00102	0.00035	0.00019	0.00025	0.00023	0.00389	0.00115	0.00021	0.00031	0.00034	0.00028	0.00082	0.00011	0.00025	0.00029	0.00016	0.00084	0.00033	0.00029	5e-05	0.00018	0.00108	0.00028	0.00028	0.00023	0.0003	0.00332	0.00097	0.00023	0.00023	0.00028	0.00024	0.0005	0.00011	0.00018	0.00011	0.0001	0.00072	0.00021	0.0003	0.00014	6e-05	0.00113	0.0004	0.0003	0.00019	0.00024	0.01583	0.00361	0.00078	0.00015	0.00011	0.00026	0.00025	0.00081	0.00011	0.00021	0.00033	0.00015	0.00078	0.00015	0.00013	0.00031	0.00019	0.00125	0.00021	0.00033	0.00039	0.00031	0.0035	0.00048	0.00014	0.00016	0.00011	6e-05	0.0011	0.00037	0.00025	0.00038	0.0001	0.00105	0.00038	0.00029	0.0002	0.00018	0.00088	0.00024	0.00015	0.0002	0.00029	0.00429	0.0014	0.0003	0.00034	0.0003	0.00045	0.00113	0.00016	0.0005	0.00029	0.00018	0.00062	0.00028	0.00018	8e-05	9e-05	0.00115	0.00029	0.00038	0.0003	0.00018	0.00442	0.00105	0.00026	0.00024	0.0003	0.00024	0.00121	0.00025	0.00039	0.0003	0.00026	0.00106	0.00026	0.00049	0.00019	0.00011	0.00111	0.0005	0.00033	0.00013	0.00015	0.0125	0.0029	0.00062	0.00011	0.00015	0.00018	0.00018	0.00045	0.00011	0.00013	0	0.00021	0.00076	0.00021	0.00013	0.0002	0.00021	0.00107	0.0003	0.00029	0.00016	0.00031	0.00298	0.00048	0.00019	9e-05	9e-05	0.00011	0.00059	0.00014	8e-05	0.00018	0.0002	0.00081	0.00021	0.00028	0.00015	0.00016	0.00111	0.00053	0.00024	6e-05	0.00028	0.00356	0.0006	0.00018	0.00013	0.00015	0.00015	0.00093	0.00018	0.00029	0.0002	0.00026	0.00086	0.00039	0.0002	0.0001	0.00016	0.00117	0.00038	0.00038	0.00016	0.00025	0.00306	0.00083	0.00015	0.00018	0.00018	0.00033	0.00098	0.00016	0.00019	0.00016	0.00047	0.00055	0.00014	0.00018	0.00015	9e-05	0.00069	0.00033	0.00016	0.00011	9e-05	0.06472	0.01717	0.00526	0.0012	0.00011	0.0002	0.00029	0.00059	0.00126	0.00029	0.0002	0.00039	0.00038	0.00116	0.00026	0.00029	0.00028	0.00033	0.00165	0.0004	0.00048	0.00028	0.00049	0.00329	0.00048	0.00013	4e-05	0.00013	0.00019	0.00073	0.00019	9e-05	0.0001	0.00035	0.0011	0.00034	0.0002	0.00024	0.00031	0.00098	0.00021	0.00019	0.0002	0.00038	0.0046	0.00073	0.00014	0.00013	0.00019	0.00028	0.00107	0.00019	0.0003	0.00033	0.00025	0.00141	0.00042	0.00034	0.00018	0.00048	0.00139	0.0002	0.00048	0.0003	0.0004	0.00403	0.00073	5e-05	0.0001	0.00015	0.00043	0.00074	0.00014	9e-05	0.00014	0.00038	0.00133	0.00026	0.00031	0.00021	0.00054	0.00122	0.00034	0.00037	0.00026	0.00025	0.01111	0.00351	0.0012	0.00028	0.00028	0.0002	0.00044	0.00063	9e-05	6e-05	0.00019	0.00029	0.00086	0.00016	0.00019	0.00024	0.00026	0.00083	6e-05	0.0002	0.00015	0.00042	0.00126	0.00025	0.00011	1e-05	8e-05	5e-05	0.00021	8e-05	4e-05	8e-05	3e-05	0.00037	9e-05	9e-05	0.00011	8e-05	0.00043	0.00016	4e-05	8e-05	0.00015	0.00307	0.00074	6e-05	0.0002	0.0002	0.00028	0.00111	0.00011	0.00049	0.00037	0.00014	0.00062	0.00023	0.00015	0.00015	9e-05	0.0006	5e-05	0.00026	0.00015	0.00014	0.00326	0.00128	0.0002	0.00025	0.00025	0.00058	0.00067	0.00015	0.0002	0.00013	0.00019	0.00047	9e-05	0.00014	0.0001	0.00014	0.00084	0.00018	0.00028	0.00016	0.00023	0.01876	0.0046	0.0011	0.0002	0.00015	0.00033	0.00042	0.00116	0.00023	0.00028	0.0003	0.00035	0.0013	0.00014	0.00035	0.0005	0.0003	0.00105	0.00018	0.00031	0.00035	0.0002	0.00574	0.00062	5e-05	0.00019	0.00023	0.00015	0.002	0.00076	0.00023	0.00052	0.0005	0.00157	0.00062	0.00034	0.00037	0.00025	0.00155	0.00047	0.0003	0.00026	0.00052	0.00447	0.00144	0.00029	0.00037	0.00038	0.0004	0.0014	0.00015	0.00055	0.00043	0.00026	0.00072	0.00016	0.00031	0.00013	0.00011	0.00092	0.00011	0.00033	0.0002	0.00028	0.00395	0.00087	0.00013	0.00025	0.00026	0.00023	0.00131	0.00026	0.0004	0.00039	0.00025	0.00084	0.00018	0.00037	0.00018	0.00013	0.00093	0.0002	0.00042	0.00016	0.00015	0.01768	0.00602	0.0011	6e-05	0.00014	0.00038	0.00052	0.00123	0.00021	0.00047	1e-05	0.00054	0.00159	0.00025	0.00044	0.00052	0.00038	0.0021	0.00053	0.0006	0.00039	0.00058	0.00361	0.00078	0.00014	0.00023	0.00018	0.00024	0.00101	0.00015	0.00019	0.00026	0.0004	0.00098	0.00026	0.00029	0.00024	0.00019	0.00084	0.00016	0.00025	0.00016	0.00026	0.00361	0.00063	5e-05	0.00011	0.00021	0.00025	0.00133	0.00018	0.00038	0.0004	0.00038	0.00072	0.00016	0.00024	0.00016	0.00015	0.00093	0.00025	0.00026	0.00011	0.0003	0.00443	0.00106	0.00029	0.00013	0.00026	0.00038	0.00145	0.0003	0.00024	0.00044	0.00047	0.00106	0.0002	0.00052	0.00018	0.00016	0.00087	0.00019	0.00034	0.00015	0.00019	0.06723	0.02109	0.00602	0.00128	0.00016	0.00016	0.00033	0.00063	0.00141	0.00035	0.00013	0.00035	0.00058	0.00142	0.00037	0.00038	0.00026	0.00042	0.0019	0.00052	0.00035	0.00042	0.00062	0.00484	0.00097	0.00021	0.00016	0.00029	0.0003	0.00105	0.00029	0.00013	0.00023	0.0004	0.0017	0.00058	0.00045	0.00026	0.0004	0.00112	0.00038	0.00019	0.00024	0.00031	0.00495	0.00083	0.00016	0.00013	0.00018	0.00037	0.0013	0.00053	0.00025	0.00016	0.00035	0.00162	0.00057	0.00054	0.00023	0.00029	0.0012	0.00026	0.00025	0.00034	0.00034	0.00529	0.00135	0.00047	0.00016	0.00031	0.0004	0.00103	0.00024	0.00037	0.00013	0.0003	0.0017	0.00048	0.00037	0.00038	0.00048	0.00121	0.00028	0.00029	0.00028	0.00037	0.0188	0.0029	0.00073	6e-05	0.00015	0.00019	0.00033	0.00072	0.00024	0.0001	0.00016	0.00021	0.00106	0.00025	0.0002	0.00026	0.00034	0.00039	0.0001	4e-05	0.00016	9e-05	0.00619	0.0016	0.0004	0.00042	0.00039	0.00039	0.00123	0.00045	0.00011	0.00026	0.0004	0.00193	0.00038	0.00064	0.0004	0.0005	0.00144	0.00052	0.00034	0.00029	0.00029	0.00494	0.00159	0.00053	0.00039	0.0003	0.00037	0.00122	0.0003	0.00042	0.00026	0.00024	0.00123	0.00033	0.00035	0.00031	0.00024	0.00089	0.00011	0.00028	0.0003	0.0002	0.00477	0.00135	0.00018	0.00024	0.0005	0.00043	0.00084	0.00021	0.00034	0.0001	0.00019	0.00102	0.00019	0.00033	0.00025	0.00025	0.00156	0.00049	0.0005	0.00037	0.0002	0.01433	0.00447	0.00106	0.00018	0.00014	0.0004	0.00034	0.00116	0.0004	0.00028	0.00025	0.00023	0.0011	0.00035	0.00026	0.00024	0.00024	0.00116	0.00049	0.00031	0.00035	0	0.00444	0.00083	0.00034	0.00026	0.00015	8e-05	0.00167	0.00071	0.00031	0.00028	0.00038	0.00116	0.00045	0.00026	0.00024	0.0002	0.00078	0.00028	0.00031	0.00019	0	0.00246	0.00067	0.00019	0.00023	0.0001	0.00015	0.00103	0.00033	0.0003	0.00019	0.00021	0.0004	0.00018	9e-05	5e-05	9e-05	0.00035	0.0001	0.00018	6e-05	1e-05	0.00296	0.00062	0.0002	0.0002	8e-05	0.00014	0.00115	0.0005	0.00016	0.00019	0.00029	0.00065	0.00023	0.00034	1e-05	8e-05	0.00054	0	0.00033	0.00019	3e-05	0.01302	0.00285	0.00087	5e-05	0.00018	0.00034	0.0003	0.00072	0.00028	0.0002	0	0.00024	0.00073	0.00018	0.00019	0.00024	0.00013	0.00053	0.00011	0.00015	0.00018	9e-05	0.0041	0.00105	0.0002	0.00034	0.00019	0.00031	0.00107	0.00031	0.00013	0.00042	0.00021	0.00099	0.00037	0.00024	0.00023	0.00016	0.00099	0.00026	0.0002	0.0003	0.00023	0.0033	0.00068	0.00025	0.00013	0.00013	0.00018	0.00141	0.00038	0.00038	0.00031	0.00034	0.00071	0.00033	0.00015	9e-05	0.00014	0.0005	0.00018	0.00013	0.0001	0.0001	0.00277	0.00062	0.00011	0.00015	0.00019	0.00016	0.00123	0.00029	0.0002	0.00033	0.00042	0.00062	0.00016	0.00024	0.0001	0.00011	0.0003	0.0001	9e-05	8e-05	4e-05	0.06771	0.02109	0.0046	0.00074	9e-05	0.00021	0.00023	0.00021	0.00077	0.00019	8e-05	0.00029	0.00021	0.00171	0.00042	0.0005	0.00034	0.00045	0.00137	0.00038	0.00042	0.00029	0.00029	0.0047	0.00115	0.00034	0.00019	0.00035	0.00026	0.00147	0.00042	0.00026	0.00035	0.00044	5e-05	3e-05	1e-05	0	1e-05	0.00203	0.00058	0.00062	0.00039	0.00044	0.00553	0.00102	0.00026	0.00034	0.00028	0.00014	0.00142	0.00021	0.00059	0.00037	0.00025	0.00193	0.00072	0.00037	0.00038	0.00047	0.00116	0.00037	0.00034	0.00031	0.00014	0.00627	0.00159	0.00062	0.00028	0.00039	0.00029	0.00183	0.00038	0.00053	0.0005	0.00042	0.00139	0.00039	0.00011	0.00037	0.00052	0.00147	0.00045	0.0003	0.00044	0.00028	0.01457	0.00361	0.00073	0.00016	0.00014	0.0002	0.00023	0.00067	0.00019	0.00013	0.00015	0.0002	0.00115	0.00033	0.00031	0.00023	0.00028	0.00107	0.00025	0.00025	0.0003	0.00026	0.00417	0.00077	0.00026	6e-05	0.00026	0.00018	0.00074	0.00021	9e-05	0.00021	0.00023	0.00161	0.00042	0.00049	0.00037	0.00034	0.00105	0.00037	0.0002	0.00019	0.00029	0.00336	0.00102	0.00025	0.00019	0.00029	0.00029	0.00096	0.00021	0.00031	0.0002	0.00023	0.00088	0.00025	0.00031	0.00016	0.00015	0.0005	0.00018	0.00014	0.00011	8e-05	0.00342	0.00083	0.00014	0.00024	0.00029	0.00016	0.00076	0.00015	0.00026	0.00014	0.0002	0.00079	0.00019	0.00021	0.00013	0.00026	0.00105	0.00035	0.00033	0.0002	0.00016	0.0141	0.00285	0.00063	9e-05	0.00019	0.00016	0.00019	0.00073	0.00021	0.00016	0.00021	0.00014	0.00071	0.00019	0.00014	0.00018	0.0002	0.00078	0.00019	0.00015	0.00024	0.0002	0.00516	0.0006	0.00026	0.00015	0.00013	6e-05	0.0014	0.00025	0.00024	0.0005	0.0004	0.00126	0.00039	0.00033	0.0003	0.00024	0.0019	0.00048	0.00029	0.00052	0.00062	0.0029	0.00092	0.0002	0.00023	0.00029	0.0002	0.00084	0.00014	0.00029	0.00029	0.00013	0.00055	0.00018	0.00019	8e-05	0.00011	0.00058	0.00016	0.00013	0.00025	4e-05	0.0032	0.00068	0.00018	0.00014	0.00011	0.00025	0.0011	0.00026	0.0003	0.00026	0.00026	0.00069	0.0001	0.00039	0.00011	9e-05	0.00073	0.00023	0.00021	0.00021	8e-05	0.01795	0.00447	0.00144	0.00023	0.00033	0.00049	0.00039	0.00088	0.00033	0.00023	0	0.00033	0.00113	0.00025	0.00037	0.0002	0.00031	0.00102	0.00033	0.00028	0.00021	0.0002	0.00631	0.0014	0.00042	0.00042	0.00029	0.00028	0.00122	0.00029	0.00029	0.00038	0.00026	0.00178	0.00072	0.00052	0.00016	0.00038	0.00191	0.00057	0.00043	0.00043	0.00049	0.00426	0.00092	0.00016	0.00029	0.00019	0.00028	0.00198	0.00039	0.00052	0.00047	0.0006	0.00052	0	0.00043	5e-05	4e-05	0.00084	0.00033	0.00024	0.00018	0.0001	0.00292	0.00067	0.00016	0.0002	0.00011	0.00019	0.00122	0.00028	0.0003	0.00043	0.00021	0.00048	0.00018	0.00018	5e-05	8e-05	0.00055	0.00018	0.00021	0.00013	4e-05	0.24219	0.06771	0.01768	0.00326	0.00043	3e-05	0.0001	0.00014	0.00016	0.00048	0.00014	0.0001	9e-05	0.00015	0.00082	0.00023	0.0003	0.00011	0.00018	0.00154	0.0004	0.00033	0.00047	0.00034	0.0041	0.00102	0.00035	0.00013	0.00031	0.00023	0.00038	0.0001	0.0001	0.00015	3e-05	0.00141	0.00044	0.00038	0.00024	0.00035	0.0013	0.0004	0.00026	0.00025	0.00038	0.00467	0.00105	0.0004	0.00023	0.00016	0.00025	0.00139	0.0002	0.00035	0.00044	0.00039	0.00105	0.00026	0.00034	0.00016	0.00028	0.0012	0.00021	0.00044	0.00019	0.00035	0.00564	0.00144	0.0005	0.00025	0.00038	0.0003	0.00107	0.0001	0.00043	0.00025	0.00029	0.00144	0.0004	0.00028	0.0003	0.00045	0.0017	0.00038	0.00053	0.00038	0.00042	0.01637	0.00332	0.00098	0.00029	0.00014	0.00014	0.00042	0.00059	0.00013	9e-05	0.00025	0.00013	0.00086	0.0002	0.0002	0.00021	0.00024	0.00089	0.00021	0.00024	0.00024	0.0002	0.00398	0.0013	0.00038	0.00033	0.00035	0.00024	0.00047	0.00014	4e-05	0.00014	0.00015	0.00092	0.00021	0.00024	0.00021	0.00025	0.0013	0.00058	0.00029	0.00021	0.00021	0.00569	0.00203	0.00054	0.00053	0.00049	0.00047	0.00139	0.00021	0.00044	0.00042	0.00031	0.00102	0.00033	0.00024	0.00024	0.00021	0.00126	0.00024	0.00034	0.00038	0.0003	0.00337	0.00112	0.00035	0.00035	0.00015	0.00026	0.00081	0.00015	0.00023	0.00025	0.00018	0.00068	0.00014	0.00019	0.00013	0.00023	0.00077	0.00023	0.00021	0.00019	0.00014	0.01594	0.00342	0.00084	0.00019	0.00011	0.00024	0.0003	0.00067	0.0001	8e-05	0.00031	0.00018	0.00077	0.0002	0.00028	0.00018	0.00011	0.00115	0.00019	0.0003	0.00038	0.00028	0.0041	0.00111	0.00038	0.00039	0.00026	8e-05	0.00094	0.0002	0.00013	0.00033	0.00029	0.00097	0.00042	0.00021	0.00015	0.00019	0.00108	0.0003	0.00025	0.00019	0.00034	0.00492	0.00191	0.00047	0.00038	0.00048	0.00059	0.0014	0.00047	0.00044	0.0003	0.00019	0.00063	0.00021	0.00016	0.00014	0.00011	0.00098	0.00042	0.00024	0.00024	9e-05	0.00349	0.00099	0.00025	0.00024	0.00023	0.00028	0.00073	0.00026	0.00031	0.00013	3e-05	0.00088	0.00026	0.00039	0.00013	0.0001	0.00088	0.00029	0.00024	0.00015	0.0002	0.01773	0.00477	0.00155	0.00014	0.00028	0.0004	0.00073	0.00087	0.00016	0.00039	0	0.00031	0.00127	0.00023	0.00039	0.00035	0.0003	0.00108	0.00024	0.00028	0.00034	0.00023	0.00416	0.00088	0.00025	0.00021	0.00021	0.0002	0.00135	0.00024	0.0003	0.00042	0.00039	0.00084	0.00025	0.00025	0.00018	0.00016	0.00108	0.00035	0.0003	0.00019	0.00024	0.00611	0.0019	0.00038	0.00044	0.00052	0.00057	0.00113	0.00026	0.00069	8e-05	0.0001	0.0013	0.0006	0.00042	9e-05	0.00019	0.00178	0.00034	0.00055	0.0004	0.00048	0.00269	0.00078	0.00026	0.00013	0.00013	0.00026	0.00082	0.00018	0.00028	0.00018	0.00019	0.00044	0.00013	0.0002	8e-05	4e-05	0.00065	0.00021	0.0003	9e-05	5e-05	0.07062	0.0125	0.00403	0.00083	5e-05	8e-05	0.00018	0.00053	0.00058	6e-05	0.0001	0.00018	0.00024	0.00092	0.00018	0.00026	0.00015	0.00033	0.0017	0.00039	0.00045	0.00028	0.00058	0.00342	0.00099	0.00019	0.00018	0.00015	0.00048	0.0005	9e-05	5e-05	0.00014	0.00023	0.00103	0.00026	0.00018	0.00021	0.00038	0.00089	0.0003	0.0001	0.00015	0.00034	0.00369	0.00107	0.00024	0.0002	0.0002	0.00043	0.00062	0.00011	0.00018	0.00013	0.0002	0.00083	0.00028	0.00028	0.00011	0.00016	0.00117	0.00031	0.00028	0.00028	0.0003	0.00136	0.00039	0.00015	1e-05	9e-05	0.00014	0.00024	6e-05	3e-05	8e-05	8e-05	0.00038	6e-05	0.00011	8e-05	0.00013	0.00035	8e-05	0.00014	6e-05	8e-05	0.02259	0.00596	0.00165	0.00044	0.00043	0.0003	0.00048	0.00118	0.00019	0.00025	0.00033	0.00042	0.00142	0.00023	0.00018	0.00054	0.00048	0.0017	0.00033	0.0003	0.00065	0.00042	0.00476	0.00179	0.00059	0.00037	0.0003	0.00053	0.00033	5e-05	6e-05	5e-05	0.00016	0.00111	0.00021	0.00044	0.0002	0.00025	0.00154	0.00063	0.00035	0.00015	0.0004	0.00623	0.00137	0.00052	0.00042	0.0004	4e-05	0.00212	0.00018	0.00071	0.0005	0.00073	0.00137	0.00039	0.00037	0.00025	0.00037	0.00137	0.0003	0.00052	0.00018	0.00038	0.00564	0.0019	0.00042	0.00042	0.0004	0.00067	0.00115	0.00025	0.00026	0.00033	0.0003	0.00115	0.00019	0.0004	0.00018	0.00038	0.00145	0.00034	0.00054	0.0003	0.00026	0.01779	0.00627	0.0021	0.00058	0.0005	0.00035	0.00067	0.00121	0.00024	0.00026	0.00044	0.00026	0.00108	0.00016	0.00035	0.00028	0.00029	0.00188	0.00043	0.0003	0.00055	0.00059	0.00477	0.00107	0.00043	0.00016	0.00034	0.00014	0.00156	0.00021	0.00049	0.00055	0.0003	0.00106	0.00029	0.00035	0.00023	0.00019	0.00108	0.0004	0.00014	0.00016	0.00038	0.00365	0.00102	0.00038	0.00021	0.00016	0.00026	0.00127	0.00033	0.00052	0.00016	0.00026	0.00067	0.00019	0.00029	0.00011	8e-05	0.00069	0.00016	0.00026	0.00018	9e-05	0.0031	0.00053	0.00023	0.00013	0.00018	0	0.00088	0.00024	0.00028	9e-05	0.00028	0.00105	0.00025	0.00043	0.00019	0.00018	0.00064	0.00014	0.00026	0.0002	4e-05	0.01773	0.00529	0.00105	0.00028	0.00029	0.00044	4e-05	0.00099	0.00028	0.00025	0	0.00047	0.00137	0.00029	0.00025	0.00054	0.00029	0.00188	0.00037	0.00052	0.00048	0.00052	0.00378	0.00125	0.00028	0.0002	0.00034	0.00043	0.00099	0.00015	0.00019	0.0004	0.00025	0.00039	0.00014	6e-05	0.00013	6e-05	0.00115	0.00037	0.00023	0.00034	0.00021	0.00384	0.00078	0.00025	0.00028	0.00025	0	0.00136	0.00015	0.00035	0.00029	0.00057	0.00084	0.00028	0.0002	0.00014	0.00023	0.00086	0.00018	0.00037	0.0002	0.00011	0.00482	0.00116	0.0004	0.00026	0.00023	0.00026	0.00183	0.00045	0.00033	0.00045	0.00059	0.00116	0.0002	0.00058	0.00011	0.00026	0.00068	0.00015	0.00029	0.00015	9e-05	0.05229	0.01795	0.00443	0.00084	0.00015	0.00013	0.00016	0.0004	0.00098	0.00023	0.00014	0.0004	0.00021	0.00116	0.00029	0.00037	0.00024	0.00026	0.00145	0.00029	0.00029	0.00045	0.00042	0.00462	0.00113	0.00038	0.00018	0.00024	0.00034	0.00132	0.00048	0.00019	0.00028	0.00038	0.0014	0.00044	0.00037	0.00021	0.00038	0.00077	0.00031	0.00024	0.00021	0	0.00408	0.00105	0.00026	0.00025	0.00031	0.00021	0.00105	0.00028	0.00019	0.00034	0.00024	0.00102	0.00049	0.00021	0.00011	0.0002	0.00097	0.00023	0.00016	0.0003	0.00028	0.00482	0.00156	0.00052	0.0003	0.00037	0.00038	0.00137	0.00029	0.00044	0.0003	0.00034	0.00188	0.00062	0.00034	0.00042	0.0005	1e-05	0	0	1e-05	0	0.01583	0.00306	0.00122	0.00042	0.00018	0.00021	0.00042	0.00078	0.00031	0.0001	0.00016	0.0002	0.00071	0.00026	0.00014	0.00014	0.00016	0.00035	9e-05	9e-05	0.0001	8e-05	0.00607	0.0018	0.00049	0.00039	0.00034	0.00058	0.00111	0.00047	5e-05	0.00025	0.00034	0.00146	0.00029	0.00058	0.00029	0.0003	0.0017	0.00062	0.00033	0.00034	0.00042	0.00399	0.00147	0.00058	0.0003	8e-05	0.00052	0.00108	0.00031	0.00037	0.00018	0.00023	0.00088	0.0002	0.0004	0.00015	0.00013	0.00055	9e-05	0.0002	0.00011	0.00015	0.00269	0.00121	0.0002	0.00028	0.00014	0.00059	0.00088	0.00031	0.00023	6e-05	0.00028	0.00059	0.0002	0.00018	0.0001	0.00011	1e-05	0	1e-05	0	0	0.00841	0.00292	0.00087	0.00023	0.0002	0.00018	0.00026	0.00083	0.00024	0.00021	0.00024	0.00014	0.00054	0.00016	0.0001	0.00013	0.00015	0.00068	0.0002	0.00013	0.00035	0	0.00307	0.00069	0.00025	0.00018	0.00019	8e-05	0.00103	0.00023	0.00021	0.00018	0.00042	0.00068	0.00028	0.00023	8e-05	0.0001	0.00065	0.00037	0.0002	9e-05	0	0.00113	0.00055	0.00019	0.00016	0.00011	9e-05	0.00026	9e-05	6e-05	6e-05	5e-05	0.00011	4e-05	3e-05	4e-05	1e-05	0.0002	4e-05	9e-05	5e-05	3e-05	0.00128	0.0003	0.00015	0.0001	1e-05	4e-05	0.00064	0.00015	0.00021	8e-05	0.0002	0.00025	8e-05	0.00014	0	4e-05	9e-05	3e-05	4e-05	3e-05	0	0.0101	0.00277	0.00093	0.00014	0.00013	0.00029	0.00038	0.00079	0.0003	0.00019	0	0.0003	0.0004	8e-05	0.00019	0.0001	4e-05	0.00064	0.0002	0.00011	0.00018	0.00015	0.00351	0.00111	0.0004	0.0002	0.0002	0.0003	0.00101	0.00023	0.00013	0.0003	0.00035	0.00052	0.00014	0.00021	0.00015	1e-05	0.00088	0.00034	0.00011	0.00015	0.00028	0.00253	0.00073	0.0003	0.00015	0.00016	0.00011	0.00123	0.00025	0.00029	0.00021	0.00048	0.00024	0.0001	9e-05	1e-05	4e-05	0.00033	0.0001	8e-05	0.00015	0	0.00128	0.00054	0.00028	9e-05	9e-05	9e-05	0.00044	0.00018	0.00011	6e-05	9e-05	0.00021	4e-05	0.00011	1e-05	5e-05	9e-05	1e-05	5e-05	0	3e-05	0.05157	0.01302	0.00395	0.0006	8e-05	0.0001	0.00018	0.00025	0.00071	0.0001	5e-05	0.0003	0.00025	0.00127	0.00034	0.00033	0.0002	0.0004	0.00137	0.0005	0.00028	0.00029	0.0003	0.00322	0.00108	0.00031	0.00019	0.0002	0.00038	0.00084	0.00014	0.00013	0.00023	0.00035	4e-05	1e-05	1e-05	1e-05	0	0.00126	0.0004	0.00029	0.00019	0.00038	0.00274	0.0005	0.00019	0.00013	0.00013	6e-05	0.00086	0.00016	0.00019	0.00034	0.00016	0.00108	0.00038	0.0003	0.00016	0.00024	0.0003	0.00016	8e-05	5e-05	1e-05	0.0031	0.00089	0.00025	0.00024	0.00021	0.00019	0.00077	0.00018	0.00016	0.00024	0.00019	0.00088	0.00024	0.00018	0.00026	0.0002	0.00055	0.0002	0.00014	0.00011	0.0001	0.01597	0.00442	0.00139	0.00026	0.00024	0.0004	0.00048	0.00101	0.00016	0.00043	0.00018	0.00024	0.00086	0.00028	0.0003	0.00028	0	0.00117	0.00034	0.0003	0.00037	0.00016	0.00477	0.00128	0.00033	0.00028	0.00035	0.00033	0.00067	0.00019	0.0001	0.0002	0.00018	0.00162	0.00045	0.00043	0.00034	0.0004	0.0012	0.00042	0.0003	0.00021	0.00026	0.00329	0.00116	0.00038	0.00024	0.00025	0.00029	0.00102	0.00021	0.00033	0.00018	0.0003	0.00081	0.00031	0.00024	0.0001	0.00015	0.0003	0.00013	0.0001	4e-05	4e-05	0.00349	0.0012	0.0003	0.00025	0.00035	0.00029	0.00055	0.00019	0.00018	8e-05	0.00011	0.00077	0.0002	0.00035	8e-05	0.00014	0.00097	0.00024	0.00038	0.0002	0.00015	0.01249	0.0032	0.00093	0.00014	0.00025	0.00016	0.00038	0.00074	6e-05	0.0002	0.00025	0.00023	0.00067	0.00026	6e-05	0.0002	0.00014	0.00086	0.00025	0.00023	0.00026	0.00011	0.00549	0.00117	0.00054	0.0002	0.0003	0.00013	0.0013	0.0003	0.00029	0.00025	0.00045	0.00125	0.00052	0.00033	0.0002	0.0002	0.00178	0.00048	0.00038	0.00042	0.0005	0.00204	0.00084	0.00016	0.00021	0.0002	0.00026	0.00057	9e-05	0.0003	0.00014	4e-05	0.0003	8e-05	0.00013	4e-05	6e-05	0.00033	0.00011	0.00013	4e-05	5e-05	0.00176	0.0005	0.00013	0.00011	9e-05	0.00018	0.00043	0.00011	0.00013	9e-05	0.0001	0.0005	9e-05	0.00029	8e-05	5e-05	0.00033	8e-05	0.00018	4e-05	4e-05	0.0101	0.00296	0.00092	9e-05	0.00025	0.00021	0.00037	0.00064	0.00018	0.00025	0	0.00021	0.00071	0.00015	0.00024	0.00016	0.00015	0.00069	0.00024	0.00013	0.0002	0.00013	0.00402	0.00115	0.00048	0.00033	0.00018	0.00016	0.00083	0.00018	0.00019	0.00019	0.00028	0.00106	0.00047	0.00028	8e-05	0.00024	0.00098	0.00029	0.00026	0.00023	0.0002	0.00184	0.00058	0.00015	0.0001	0.0001	0.00023	0.00065	0.00016	0.00014	0.00016	0.00019	0.00028	4e-05	0.00016	8e-05	0	0.00033	0.00014	6e-05	9e-05	4e-05	0.00128	0.00035	0.00011	6e-05	0.0001	8e-05	0.00044	9e-05	9e-05	0.00015	0.00011	0.00029	0.00011	0.0001	1e-05	6e-05	0.0002	9e-05	9e-05	1e-05	1e-05	0.24219	0.06723	0.01876	0.00307	0.00037	8e-05	0.0001	0.00014	5e-05	0.00064	6e-05	0.00014	0.0003	0.00014	0.00096	0.00021	0.0002	0.00034	0.0002	0.00111	0.00026	0.00026	0.00033	0.00025	0.00335	0.00069	0.0001	0.00014	0.00031	0.00014	0.00038	0.00013	0.0001	0	0.00015	0.00136	0.00035	0.00045	0.00033	0.00023	0.00092	0.00023	0.00019	0.00023	0.00028	0.00611	0.00161	0.00026	0.00053	0.00042	0.0004	0.00166	0.00018	0.00062	0.00045	0.00042	0.00121	0.00038	0.00035	0.00029	0.00019	0.00162	0.00042	0.00053	0.00038	0.0003	0.00623	0.00193	0.00052	0.00033	0.00053	0.00055	0.00145	0.00038	0.00037	0.00038	0.00033	0.0014	0.0005	0.00039	0.00025	0.00025	0.00146	0.00028	0.0006	0.0004	0.00018	0.01419	0.00389	0.0011	0.00019	0.00025	0.00033	0.00033	0.00063	0.00013	0.00023	3e-05	0.00025	0.00113	0.00015	0.00028	0.00053	0.00018	0.00103	0.00016	0.00029	0.00042	0.00016	0.00448	0.00096	0.00039	0.00026	0.00013	0.00018	0.00076	0.0002	0.00016	0.0003	9e-05	0.00136	0.00029	0.0003	0.00047	0.0003	0.00141	0.00035	0.00023	0.00043	0.0004	0.00013	5e-05	1e-05	4e-05	0	0	3e-05	0	3e-05	0	0	1e-05	0	1e-05	0	0	4e-05	0	1e-05	3e-05	0	0.00569	0.0017	0.0003	0.00049	0.00047	0.00044	0.00147	0.00033	0.00044	0.00039	0.00031	0.00112	0.00021	0.00035	0.0003	0.00025	0.0014	0.00025	0.00049	0.00042	0.00024	0.01648	0.00336	0.00098	0.00013	0.0003	0.00023	0.00033	0.00099	0.00011	0.00024	0.00039	0.00025	0.00099	0.00014	0.00034	0.00044	8e-05	0.00039	0.0001	9e-05	0.00014	6e-05	0.00458	0.00081	0.00014	0.00029	0.0003	8e-05	0.00151	0.00043	0.00045	0.00038	0.00025	0.00142	0.0005	0.00044	0.00024	0.00024	0.00084	0.00013	0.00025	0.00016	0.0003	0.00525	0.00178	0.00044	0.00042	0.00047	0.00045	0.00113	0.00016	0.00059	0.0002	0.00018	0.00128	0.00043	0.00057	0.00014	0.00015	0.00106	0.00033	0.00031	0.00035	6e-05	0.00329	0.00099	0.00039	0.00026	0.00025	9e-05	0.00093	0.0003	0.00045	5e-05	0.00013	0.00084	0.00026	0.00048	1e-05	9e-05	0.00052	0.00019	0.0002	5e-05	8e-05	0.01779	0.00494	0.00157	0.00037	0.00016	0.00054	0.0005	0.00112	0.00029	0.00042	0	0.00042	0.00117	0.0002	0.0003	0.00049	0.00018	0.00106	0.00026	0.00037	0.00025	0.00018	0.00485	0.00105	0.00033	0.00024	0.00035	0.00013	0.00141	0.00039	0.00013	0.00045	0.00044	0.00142	0.00037	0.00033	0.00039	0.00034	0.00097	0.00016	0.00028	0.00019	0.00034	0.00402	0.00126	0.0004	0.00025	0.00031	0.00029	0.00053	0.0002	0.00025	0	8e-05	0.00098	0.00047	0.00035	0	0.00016	0.00125	0.00031	0.00043	0.00029	0.00021	0.00399	0.00116	0.00043	0.00018	0.00039	0.00016	0.0011	0.00029	0.0003	0.0002	0.0003	0.00106	0.00029	0.00042	0.00021	0.00014	0.00068	0.00019	0.00029	0.00014	6e-05	0.06626	0.01583	0.0046	0.00086	8e-05	0.0002	0.00028	0.0003	0.00093	0.00025	0.0002	0.00013	0.00035	0.00139	0.00026	0.00044	0.00033	0.00035	0.00142	0.00039	0.00034	0.00035	0.00034	0.00376	0.00068	0.00013	0.00015	0.00025	0.00015	0.0011	0.00028	0.00019	0.00031	0.00031	0.00113	0.00035	0.00033	0.00025	0.0002	0.00086	0.00029	0.00013	0.0002	0.00024	0.00378	0.00115	0.00018	0.0003	0.00033	0.00034	0.00094	9e-05	0.00029	0.00035	0.00021	0.00083	0.00029	0.00024	0.00013	0.00018	0.00086	0.00019	0.00024	0.00023	0.0002	0.00369	0.00106	0.00023	0.0002	0.00029	0.00034	0.00096	0.00011	0.00028	0.0003	0.00026	0.00097	0.00013	0.00029	0.00025	0.0003	0.00071	0.00015	0.00024	0.00013	0.00019	0.01802	0.00417	0.00116	0.0002	0.0003	0.00035	0.0003	0.00071	5e-05	0.00019	0.00033	0.00014	0.00139	0.0002	0.00037	0.00042	0.0004	0.00092	0.00019	0.00013	0.00039	0.00021	0.00307	0.00089	0.00029	0.00015	0.00028	0.00018	0.0004	5e-05	8e-05	0.00014	0.00014	0.00096	0.00023	0.00034	0.00021	0.00018	0.00082	0.00033	0.00018	0.00015	0.00016	0.00611	0.00171	0.00038	0.0004	0.00049	0.00044	0.00165	0.00018	0.00053	0.00054	0.0004	0.00147	0.00049	0.00054	0.00023	0.00021	0.00127	0.00034	0.0003	0.00034	0.00029	0.00467	0.00142	0.00033	0.00026	0.00048	0.00035	0.00106	0.00026	0.00033	0.00023	0.00024	0.00103	0.00016	0.00045	0.00025	0.00016	0.00116	0.0004	0.00026	0.00031	0.00018	0.01648	0.00553	0.00159	0.00025	0.00045	0.00048	0.0004	0.00115	0.00028	0.00025	0.00047	0.00015	0.00142	0.00029	0.00037	0.00042	0.00035	0.00137	0.0005	0.00024	0.00049	0.00014	0.00473	0.00076	0.00015	0.00023	0.00029	9e-05	0.00154	0.00033	0.0003	0.00053	0.00038	0.00117	0.00039	0.0002	0.00037	0.00021	0.00127	0.00031	0.00021	0.00038	0.00037	0.00348	0.00113	0.00026	0.00033	0.00031	0.00023	0.00102	0.00018	0.00033	0.00039	0.00013	0.00062	0.00011	0.00026	0.00014	0.0001	0.00071	0.00019	0.00026	0.00016	9e-05	0.00274	0.00073	0.00026	0.00029	0	0.00018	0.00098	0.0003	0.0002	0.00025	0.00023	0.00063	0.00011	0.00025	0.00018	9e-05	0.0004	8e-05	0.00021	0.0001	1e-05	0.01594	0.00495	0.0013	0.0002	0.0002	0.00049	0.0004	0.00115	0.00034	0.00031	0	0.00049	0.00142	0.00029	0.00047	0.00042	0.00025	0.00108	0.0003	0.00047	0.00024	8e-05	0.00359	0.00078	0.00019	6e-05	0.00033	0.0002	0.00105	0.00024	0.00023	0.00042	0.00016	0.00099	0.00028	0.00028	0.00031	0.00013	0.00077	0.00018	0.00013	0.00015	0.00031	0.00332	0.00071	0.00021	0.00019	5e-05	0.00025	0.00131	0.00015	0.00033	0.00031	0.00052	0.00064	0.00019	0.00023	0.00013	0.0001	0.00067	0.00013	0.0002	0.00018	0.00016	0.00408	0.0011	0.00038	0.00024	0.00031	0.00016	0.0015	0.0003	0.00025	0.00047	0.00048	0.00094	0.00029	0.00031	0.00014	0.0002	0.00054	0.0001	0.00021	0.00011	0.00011	0.05641	0.0141	0.00361	0.00047	8e-05	9e-05	0.00015	0.00015	0.00097	0.00025	8e-05	0.00043	0.00021	0.00103	0.00019	0.00039	0.00024	0.00021	0.00115	0.00029	0.00019	0.00033	0.00034	0.00332	0.00072	0.0002	0.00016	0.0002	0.00015	0.00081	0.00026	6e-05	0.00023	0.00025	0.00112	0.00039	0.0003	0.00024	0.00019	0.00068	0.00024	0.00023	0	0.00021	0.00332	0.00079	0.00016	0.00014	0.00015	0.00034	0.00067	6e-05	0.00023	0.00019	0.00019	0.0011	0.00043	0.00033	0.00011	0.00023	0.00077	0.0003	0.00019	0.00013	0.00015	0.00384	0.00102	0.00026	0.00021	0.00038	0.00016	0.00081	0.0002	0.00025	0.00016	0.00019	0.00142	0.00052	0.00021	0.00028	0.00042	0.00059	0.00019	0.00026	5e-05	9e-05	0.01877	0.00356	0.00133	0.00015	0.00014	0.00039	0.00065	0.00088	9e-05	0.00014	0.00042	0.00024	0.00097	0.0003	0.00011	0.00019	0.00037	0.00038	0.00016	9e-05	3e-05	0.0001	0.00509	0.00108	0.00028	0.00018	0.00035	0.00028	0.00117	0.0003	8e-05	0.00033	0.00047	0.0014	0.00029	0.0004	0.00042	0.00029	0.00144	0.00042	0.00024	0.00033	0.00045	0.00402	0.00139	0.00039	0.00028	0.00024	0.00048	0.00105	0.00016	0.00029	0.00025	0.00034	0.00071	0.00021	0.00021	8e-05	0.0002	0.00088	0.00018	0.0002	0.00033	0.00018	0.00611	0.0017	0.00035	0.0003	0.00049	0.00055	0.00111	0.00039	0.0002	0.00014	0.00038	0.00142	0.00024	0.00058	0.00034	0.00026	0.00188	0.00035	0.00068	0.00049	0.00035	0.01104	0.00426	0.00106	0.00016	0.00028	0.00031	0.0003	0.0011	0.00019	0.0003	0.00042	0.00019	0.00094	0.0002	0.00025	0.00029	0.0002	0.00116	0.00037	0.0003	0.00049	0	0.00345	0.00055	0.00026	0.0001	0.00013	6e-05	0.0014	0.00038	0.00024	0.0004	0.00038	0.00106	0.00044	0.0003	0.0002	0.00011	0.00044	0.00028	0.0001	5e-05	1e-05	0.0015	0.00048	0.00015	6e-05	0.00011	0.00015	0.00053	0.00011	0.00019	0.00014	9e-05	0.0002	0.00013	5e-05	1e-05	1e-05	0.00029	8e-05	0.00021	0	0	0.00184	0.00062	0.00016	0.00015	0.0001	0.0002	0.00048	0.00013	0.00015	5e-05	0.00015	0.00053	0.00021	0.00024	4e-05	4e-05	0.00021	0.00019	0	0	3e-05	0.01249	0.0033	0.00084	0.00015	0.00018	0.00034	0.00018	0.00078	0.00023	0.00015	3e-05	0.00038	0.00063	0.00011	0.00013	0.00035	4e-05	0.00105	0.0003	0.0003	0.00033	0.00011	0.00384	0.00106	0.0003	0.00025	0.00023	0.00028	0.00106	0.00035	0.00014	0.00038	0.00019	0.00084	0.00031	0.00026	0.00021	5e-05	0.00088	0.00034	0.00011	0.00013	0.0003	0.00282	0.00069	0.00011	0.0002	0.00018	0.0002	0.00107	0.00016	0.00021	0.00029	0.0004	0.00055	0.00018	0.00016	0.00013	9e-05	0.0005	0.0001	0.00013	0.00013	0.00015	0.00253	0.00065	0.0002	0.00011	0.00016	0.00018	0.0011	0.0003	0.0002	0.00035	0.00024	0.00053	0.00025	0.00013	0.00011	4e-05	0.00025	6e-05	0.00014	0	5e-05	0.05229	0.01433	0.00447	0.00062	0.00011	9e-05	0.00021	0.0002	0.00101	0.0002	0.00013	0.00047	0.00021	0.00147	0.00037	0.00047	0.0003	0.00034	0.00137	0.0004	0.00026	0.00042	0.00029	0.00273	0.00084	0.00024	0.00014	0.00025	0.00021	0.00086	0.00019	0.0001	0.00033	0.00024	1e-05	0	0	0	1e-05	0.00102	0.00026	0.0003	0.00024	0.00021	0.00348	0.00088	0.00024	0.0002	0.00031	0.00013	0.00112	0.00015	0.0004	0.00039	0.00018	0.00067	0.00016	0.00018	0.00025	8e-05	0.00081	0.00023	0.00021	0.00021	0.00015	0.00365	0.00123	0.00037	0.00028	0.00037	0.00023	0.00083	0.0002	0.00024	0.00024	0.00015	0.00071	0.0003	6e-05	0.00014	0.0002	0.00088	0.00024	0.00037	0.0002	8e-05	0.01851	0.00429	0.00141	0.00024	0.00021	0.00042	0.00054	0.00122	0.0002	0.00028	0.00053	0.00021	0.00083	0.00023	0.0003	3e-05	0.00028	0.00083	0.00026	0.00024	0.00019	0.00014	0.00404	0.00094	0.00028	0.00019	0.00033	0.00015	0.00084	0.00026	0.00013	0.00034	0.00011	0.00121	0.00034	0.00037	0.0003	0.0002	0.00105	0.00026	0.0003	0.00024	0.00024	0.00525	0.00193	0.00052	0.00045	0.00042	0.00054	0.00157	0.0002	0.00053	0.00049	0.00035	0.00067	0.0002	0.00014	0.00016	0.00016	0.00108	0.00024	0.00039	0.00035	0.0001	0.00492	0.00162	0.0005	0.00043	0.00042	0.00028	0.00118	0.00031	0.00025	0.00044	0.00018	0.0011	0.00018	0.00045	0.00026	0.0002	0.00102	0.00024	0.00037	0.00029	0.00013	0.01104	0.0029	0.00072	0.0001	0.00019	0.00025	0.00018	0.00069	0.00014	0.00013	0.0003	0.00013	0.00064	0.00013	0.00018	0.00026	8e-05	0.00084	0.00025	0.00015	0.00034	0.0001	0.00429	0.00086	0.00021	0.00031	0.00025	8e-05	0.00116	0.00026	0.00034	0.00025	0.0003	0.00098	0.00037	0.00021	0.00014	0.00026	0.0013	0.00038	0.00023	0.00028	0.00042	0.00181	0.00052	0.00018	9e-05	0.00014	0.00011	0.00076	0.00015	0.00031	0.00021	8e-05	0.00026	5e-05	0.00014	6e-05	1e-05	0.00028	0.0001	5e-05	0.00011	1e-05	0.00204	0.00071	0.00018	0.00016	0.00018	0.00019	0.00054	0.00019	0.00021	1e-05	0.00013	0.00055	0.00011	0.00037	0	8e-05	0.00024	1e-05	0.00019	4e-05	0	0.00841	0.00246	0.00072	0.00015	9e-05	0.00023	0.00025	0.00045	5e-05	0.00016	0	0.00024	0.00062	0.00016	0.00019	0.00016	0.0001	0.00067	0.00031	0.00013	8e-05	0.00015	0.00332	0.00062	0.00018	0.0002	0.00013	0.00011	0.00079	0.0002	0.00014	0.00029	0.00016	0.00128	0.00038	0.00049	0.00025	0.00016	0.00063	0.00023	0.00018	0.00011	0.00011	0.0015	0.00055	0.00016	0.00013	0.00013	0.00014	0.00038	0.0001	0.00019	0	9e-05	0.00026	5e-05	0.00014	0	8e-05	0.0003	9e-05	8e-05	0.00013	1e-05	0.00113	0.0004	0.00013	3e-05	0.00014	0.00011	0.00042	8e-05	6e-05	0.00014	0.00014	0.0002	8e-05	3e-05	6e-05	4e-05	0.00011	5e-05	1e-05	1e-05	4e-05
	NC_047895	Gammaproteobacteria	Enterobacterales	Enterobacteriaceae	Escherichia	coli	Escherichia coli str. K-12 substr. MG1655	Podovirus	Autographiviridae	Teseptimavirus	Escherichia phage EG1	39919	48.461	0.2577	0.06428	0.01136	0.00148	0.00016	4e-05	3e-05	3e-05	8e-05	0.00044	4e-05	9e-05	0.00019	0.00013	0.00041	9e-05	0.0001	0.0001	0.00013	0.00046	0.00014	0.00011	0.00016	5e-05	0.00228	0.00041	0.00014	0.00011	0.00013	4e-05	0.00053	0.00018	0.00013	0.00014	9e-05	0.00081	0.0003	0.00024	0.00013	0.00015	0.00053	0.00013	0.00014	0.00014	0.00013	0.00304	0.0008	0.00015	0.00021	0.0002	0.00024	0.00079	0.00016	0.00021	0.00014	0.00028	0.00063	0.00025	0.00019	9e-05	0.0001	0.00083	0.00021	0.00028	0.00019	0.00015	0.00456	0.00125	0.00025	0.0003	0.0003	0.0004	0.00113	0.00028	0.00034	0.00035	0.00016	0.00104	0.00025	0.00024	0.00031	0.00024	0.00114	0.00028	0.00043	0.00028	0.00016	0.0136	0.00314	0.00089	0.00016	0.0003	0.00024	0.00019	0.00066	0.00014	0.00013	0.00023	0.00018	0.0011	0.00014	0.00025	0.00036	0.00035	0.00049	6e-05	0.00011	0.00014	0.00018	0.00195	0.0006	0.00026	9e-05	0.00015	0.0001	0.00053	0.0002	9e-05	0.00014	0.0001	0.00039	8e-05	8e-05	0.00013	0.00011	0.00044	0.00011	0.0001	0.00014	9e-05	0.00443	0.00144	0.00039	0.00043	0.00034	0.00029	0.0013	0.00014	0.00034	0.00044	0.00039	0.00094	0.00025	0.00026	0.00019	0.00024	0.00075	0.00016	0.00025	0.00015	0.00019	0.00407	0.00109	0.00021	0.0003	0.00029	0.00029	0.0008	0.00015	0.00025	0.00026	0.00014	0.00094	0.00019	0.00026	0.0002	0.00029	0.00124	0.00026	0.00046	0.00031	0.0002	0.01771	0.00407	0.00104	0.00016	0.00034	0.00028	0.00026	0.00124	0.00025	0.00025	0.00049	0.00025	0.00088	0.00029	0.0002	0.00024	0.00015	0.00091	0.00025	0.00028	0.00015	0.00024	0.00481	0.00075	0.00021	0.00019	0.0003	5e-05	0.00158	0.00049	0.00034	0.0004	0.00035	0.00123	0.00051	0.00033	0.00023	0.00016	0.00125	0.00026	0.00034	0.0002	0.00045	0.00373	0.00128	0.00033	0.0004	0.00026	0.00029	0.00109	0.00019	0.00038	0.00024	0.00029	0.00066	0.00026	0.00024	9e-05	8e-05	0.0007	0.00014	0.00028	0.00016	0.00013	0.0051	0.00134	0.00049	0.00029	0.00033	0.00024	0.00158	0.00036	0.00035	0.00051	0.00035	0.0011	0.00026	0.00044	0.00025	0.00015	0.00108	0.00029	0.00036	0.00026	0.00016	0.02161	0.00585	0.0019	0.0004	0.00028	0.00058	0.00065	0.00114	0.0003	0.00034	4e-05	0.00046	0.00138	0.0003	0.00033	0.00046	0.00029	0.00143	0.00038	0.00029	0.00034	0.00043	0.00517	0.00101	0.0003	0.00033	0.00023	0.00016	0.00158	0.00044	0.00021	0.00059	0.00034	0.00154	0.0005	0.00041	0.00036	0.00026	0.00104	0.00031	0.00025	0.00023	0.00025	0.00481	0.00142	0.00041	0.0003	0.00039	0.00031	0.0011	0.0003	0	0.00023	0.00058	0.00099	0.0004	0.00028	0.00011	0.0002	0.0013	0.00034	0.00044	0.00029	0.00024	0.00577	0.00159	0.00039	0.00025	0.00039	0.00056	0.0019	0.00046	0.00038	0.00066	0.0004	0.00144	0.00031	0.00045	0.00045	0.00023	0.00084	0.00026	0.00033	0.00019	6e-05	0.05787	0.01339	0.00351	0.00085	8e-05	0.00016	0.00023	0.00039	0.0008	0.00025	9e-05	0.00028	0.00019	0.00081	0.00015	0.00016	0.00023	0.00028	0.00104	0.00031	0.00024	0.00018	0.00031	0.00261	0.00053	9e-05	0.00013	0.00011	0.0002	0.00066	0.00015	0.00011	0.00015	0.00025	0.00058	0.00023	9e-05	8e-05	0.00019	0.00084	0.00018	0.00014	0.00028	0.00025	0.00367	0.00073	0.00019	0.00019	0.00016	0.00019	0.00083	0.00011	0.00033	0.0002	0.00019	0.00119	0.00046	0.00023	0.00023	0.00028	0.00093	0.00041	0.00015	0.00024	0.00013	0.00361	0.00069	0.0001	0.00015	0.00024	0.0002	0.00095	0.00015	0.00019	0.00021	0.0004	0.00116	0.00019	0.00035	0.00036	0.00026	0.0008	0.00018	0.00021	0.00011	0.0003	0.0136	0.00357	0.00127	0.00025	0.00033	0.00031	0.00038	0.0008	5e-05	0.0003	0.0003	0.00015	0.00089	0.00019	0.00021	0.00029	0.0002	0.00061	0.0002	0.00016	0.00013	0.00013	0.00228	0.00066	0.00023	0.00016	0.00016	0.00011	0.00044	0.00014	3e-05	0.00015	0.00013	0.00066	0.00025	0.00016	0.00013	0.00013	0.00051	0.00013	0.00011	0.00019	9e-05	0.00352	0.00086	0.00013	0.00018	0.00026	0.0003	0.00084	0.00015	0.00028	0.00016	0.00025	0.00094	0.0003	0.00031	0.0001	0.00023	0.00088	0.00024	0.00026	0.00021	0.00016	0.00423	0.00148	0.00029	0.00028	0.00045	0.00046	0.00095	0.00016	0.00034	0.00028	0.00018	0.00095	0.00023	0.00035	0.00014	0.00024	0.00085	0.0001	0.00039	0.00018	0.00019	0.01433	0.00472	0.00122	0.00024	0.00028	0.00028	0.00043	0.00118	0.00025	0.0003	0.00035	0.00028	0.00114	0.0002	0.00035	0.0003	0.00029	0.00119	0.00026	0.00023	0.00036	0.00034	0.00367	0.00054	0.00013	0.00015	0.00021	5e-05	0.00114	0.00035	0.0003	0.00029	0.0002	0.00118	0.00034	0.00038	0.00025	0.00021	0.00081	0.0002	0.00019	0.00013	0.0003	0.00282	0.00078	0.00016	0.00013	0.0002	0.00029	0.00093	0.00019	0.00025	0.00029	0.0002	0.00045	0.0001	0.00023	5e-05	8e-05	0.00066	0.00016	0.0003	0.00015	5e-05	0.00312	0.00064	0.00026	5e-05	0.00021	0.00011	0.0009	0.00021	0.00029	0.00021	0.00019	0.00083	0.00019	0.00033	0.00015	0.00016	0.00075	0.00016	0.00031	0.00018	0.0001	0.01655	0.00473	0.00105	0.00018	0.00018	0.00035	0.00035	0.00118	0.00024	0.00043	8e-05	0.00044	0.0013	0.0003	0.00025	0.00046	0.00029	0.0012	0.0003	0.00034	0.00019	0.00038	0.0037	0.0008	0.00013	0.00019	0.0003	0.00019	0.00124	0.00024	0.00021	0.00045	0.00034	0.00093	0.00033	0.00029	0.00016	0.00015	0.00073	0.00011	0.00021	0.00015	0.00025	0.0036	0.00074	0.00018	5e-05	0.00015	0.00036	0.00113	0.00021	0.0003	0.00025	0.00036	0.00083	0.00023	0.00026	0.00015	0.00019	0.0009	0.00015	0.00033	0.00031	0.00011	0.00452	0.00103	0.00039	0.00013	0.00026	0.00025	0.00154	0.00033	0.0004	0.0004	0.00041	0.00106	0.00019	0.00054	0.00016	0.00018	0.00089	0.0002	0.00033	0.00015	0.00021	0.0658	0.01479	0.00382	0.00066	0.00019	0.00011	9e-05	0.00028	0.00095	0.0003	0.0001	0.00029	0.00026	0.00115	0.00023	0.00021	0.0003	0.00041	0.00105	0.0003	0.00025	0.00018	0.00033	0.0037	0.00059	0.0002	0.00014	0.00014	0.00011	0.0008	0.0003	0.00014	0.0002	0.00016	0.00148	0.0005	0.00043	0.0003	0.00025	0.00083	0.0002	0.00015	0.00023	0.00025	0.00343	0.00088	0.00019	0.00021	0.00023	0.00025	0.0009	0.0002	0.00025	0.00018	0.00028	0.00098	0.00039	0.00028	0.00013	0.00019	0.00068	0.00029	0.00019	9e-05	0.00011	0.00385	0.00094	0.00031	0.00019	0.0003	0.00014	0.00091	0.00018	0.00034	0.00011	0.00029	0.00105	0.00026	0.00025	0.0002	0.00034	0.00094	0.00031	0.00031	0.00015	0.00016	0.01717	0.00306	0.00075	0.00023	0.00016	9e-05	0.00028	0.00095	0.00034	0.00011	0.00026	0.00024	0.0011	0.00033	0.00018	0.00025	0.00035	0.00025	4e-05	3e-05	0.00011	8e-05	0.00517	0.00153	0.00049	0.00024	0.00034	0.00046	0.00113	0.00054	0.00011	0.00023	0.00025	0.00148	0.00033	0.00046	0.00031	0.00038	0.00104	0.00025	0.00025	0.0002	0.00034	0.00476	0.0018	0.00055	0.00034	0.00046	0.00045	0.00115	0.00025	0.00029	0.00025	0.00036	0.00103	0.00034	0.00031	0.00026	0.00011	0.00078	0.00013	0.00025	0.00024	0.00016	0.00418	0.00099	0.00018	0.00023	0.00028	0.00031	0.00091	0.00038	0.00028	4e-05	0.00023	0.00086	0.00023	0.00024	0.00019	0.00021	0.00142	0.00036	0.00059	0.00029	0.00018	0.01775	0.00624	0.00149	0.00021	0.00039	0.00039	0.0005	0.00154	0.00026	0.00046	0.00053	0.00029	0.00147	0.0003	0.00053	0.00029	0.00035	0.00174	0.00054	0.00059	0.0006	1e-05	0.0046	0.00096	0.00033	0.00021	0.00033	0.0001	0.0019	0.00049	0.00043	0.0004	0.00059	0.00091	0.00029	0.0003	0.0002	0.00013	0.00081	0.00031	0.00031	0.00019	0	0.00298	0.00124	0.00034	0.00033	0.00036	0.00021	0.00103	0.00015	0.00033	0.00026	0.00029	0.0004	0.0002	0.0001	1e-05	9e-05	0.00031	5e-05	0.00011	9e-05	6e-05	0.00393	0.00124	0.0004	0.00031	0.00018	0.00035	0.00133	0.00039	0.00036	0.00028	0.0003	0.0009	0.00016	0.00041	0.00023	0.0001	0.00046	0.00024	8e-05	8e-05	8e-05	0.01608	0.00447	0.00135	0.00024	0.00026	0.00035	0.0005	0.0009	0.00031	0.00025	4e-05	0.0003	0.00115	0.00019	0.00036	0.00046	0.00014	0.00106	0.00039	0.00025	0.00024	0.00019	0.00408	0.00099	0.00043	0.00015	0.00015	0.00026	0.00158	0.00038	0.00028	0.00049	0.00044	0.0008	0.00026	0.00021	0.00021	0.00011	0.00071	0.00019	0.00019	0.00016	0.00018	0.00383	0.0011	0.0003	0.00033	0.00018	0.0003	0.00174	0.0003	0.00044	0.00044	0.00056	0.00058	0.00025	0.00015	6e-05	0.00011	0.00041	0.00013	8e-05	0.00013	9e-05	0.0037	0.0011	0.00038	0.0003	0.00021	0.00021	0.00133	0.00044	0.00028	0.00036	0.00025	0.00059	0.00014	0.00023	0.00013	0.0001	0.00068	0.00023	0.00011	0.00028	6e-05	0.06973	0.0182	0.00532	0.00095	9e-05	0.00016	0.00031	0.00039	0.00084	0.00021	8e-05	0.0003	0.00025	0.00159	0.00035	0.00039	0.00033	0.00053	0.00194	0.0006	0.00046	0.00046	0.00041	0.00367	0.00091	0.00021	9e-05	0.00031	0.0003	0.0013	0.0002	0.00024	0.00043	0.00044	9e-05	3e-05	3e-05	0	4e-05	0.00137	0.00041	0.00043	0.0002	0.00033	0.00463	0.001	0.00034	0.00029	0.00029	9e-05	0.00124	0.00019	0.00041	0.00043	0.00021	0.00149	0.00048	0.00039	0.00035	0.00028	0.0009	0.00016	0.00021	0.00028	0.00025	0.00456	0.00118	0.00019	0.00038	0.00025	0.00036	0.00115	0.00028	0.00033	0.00039	0.00016	0.00101	0.00026	0.00014	0.00035	0.00026	0.00122	0.00033	0.0003	0.00031	0.00028	0.01717	0.00338	0.00089	0.00023	0.00021	0.00029	0.00016	0.00083	0.00011	0.00025	0.00026	0.0002	0.00095	0.0003	0	0.00038	0.00028	0.00071	0.00021	0.00018	0.00019	0.00014	0.00481	0.0011	0.00024	0.00016	0.00041	0.00029	0.00079	0.00023	0.0001	0.00019	0.00028	0.00169	0.0005	0.00039	0.00051	0.00029	0.00123	0.00031	0.00021	0.00039	0.00031	0.00451	0.00124	0.00035	0.00025	0.00039	0.00025	0.00124	0.00015	0.00033	0.00039	0.00038	0.00109	0.00028	0.00045	0.00021	0.00015	0.00094	0.00023	0.00036	0.00015	0.0002	0.00447	0.00137	0.00023	0.00035	0.00041	0.00038	0.0009	0.00015	0.0002	0.00034	0.00021	0.00084	0.0001	0.0004	0.00024	0.0001	0.00137	0.00025	0.00053	0.00038	0.00021	0.01834	0.00526	0.00138	0.00023	0.00035	0.00041	0.00039	0.00113	0.00033	0.00026	0.00034	0.0002	0.00142	0.00033	0.0004	0.00038	0.00031	0.00134	0.00031	0.00024	0.00053	0.00026	0.00381	0.00106	0.00034	0.00035	0.00029	9e-05	0.0011	0.00015	0.00024	0.00034	0.00038	0.00056	0.00019	0.00014	9e-05	0.00015	0.00108	0.00034	0.00025	0.0002	0.00029	0.00435	0.00188	0.00039	0.00054	0.00041	0.00054	0.0013	0.00016	0.00045	0.00045	0.00024	0.00033	0.00018	6e-05	1e-05	8e-05	0.00084	0.00021	0.00023	0.00025	0.00015	0.00492	0.00122	0.00028	0.00033	0.00028	0.00034	0.00174	0.00039	0.00044	0.00058	0.00034	0.00101	0.00036	3e-05	0.00039	0.00024	0.00095	0.00025	0.00041	0.00025	4e-05	0.01602	0.00479	0.00138	0.00024	0.00031	0.00041	0.00041	0.00093	0.00028	0.00026	0	0.00039	0.00118	0.00026	0.00045	0.0002	0.00026	0.0013	0.00045	0.00031	0.0002	0.00034	0.0046	0.001	0.00035	0.00023	0.00023	0.0002	0.00109	0.00021	0.00019	0.00036	0.00033	0.00125	0.00041	0.00039	0.00018	0.00028	0.00125	0.00046	0.00028	0.00035	0.00016	0.0038	0.0009	0.00019	0.00026	0.0002	0.00025	0.0013	0.00026	0.00028	0.00039	0.00038	0.00106	0.00045	0.00013	0.00021	0.00028	0.00053	8e-05	0.00015	0.0002	0.0001	0.00284	0.00106	0.00026	0.00023	0.0003	0.00028	0.00103	0.0002	0.00024	0.00045	0.00014	0.0005	0.00025	6e-05	0.00013	6e-05	0.00025	8e-05	0.0001	6e-05	1e-05	0.2577	0.05915	0.01735	0.00381	0.0004	5e-05	0.00014	0.0001	0.00011	0.00066	0.00014	0.0002	0.00021	0.00011	0.00093	0.00028	0.00023	0.0002	0.00023	0.00182	0.00053	0.00054	0.00028	0.00048	0.00357	0.00084	0.00021	0.00015	0.0003	0.00018	0.0006	0.00023	0.00018	0.0001	0.0001	0.00094	0.00049	0.0002	0.00019	6e-05	0.00119	0.00024	0.0003	0.00029	0.00036	0.00422	0.00078	0.00016	0.00024	0.00016	0.00021	0.0011	0.00015	0.00044	0.00029	0.00023	0.00093	0.00031	0.00021	0.00016	0.00024	0.00142	0.00045	0.00038	0.0003	0.00029	0.00575	0.00144	0.00059	0.00035	0.0003	0.0002	0.00153	0.00031	0.00049	0.0005	0.00023	0.00108	0.00031	0.00015	0.00019	0.00043	0.0017	0.00058	0.00049	0.00039	0.00025	0.01339	0.00268	0.0005	0.0001	5e-05	0.00011	0.00024	0.00053	0.0001	0.00014	9e-05	0.0002	0.0006	0.00018	0.00011	0.00019	0.00013	0.00105	0.00024	0.00034	0.00018	0.0003	0.00314	0.00084	0.0003	0.00025	0.0002	9e-05	0.00041	0.00014	4e-05	0.00011	0.00013	0.00073	0.00021	0.00021	0.00015	0.00015	0.00116	0.0004	0.0003	0.00029	0.00018	0.00393	0.00115	0.00021	0.00024	0.00031	0.00039	0.00091	0.00016	0.0003	0.0003	0.00015	0.00076	0.00019	0.00028	9e-05	0.00021	0.0011	0.00023	0.00031	0.00026	0.0003	0.00363	0.00101	0.00011	0.00025	0.00034	0.00031	0.00059	0.00013	0.00025	9e-05	0.00013	0.00085	0.00021	0.00033	0.00019	0.00013	0.00118	0.00039	0.00026	0.00024	0.00029	0.01558	0.00373	0.00073	0.00013	0.00016	0.00026	0.00018	0.0008	0.00013	0.00015	0.00034	0.00019	0.00079	0.00026	0.00015	0.00024	0.00014	0.00142	0.00028	0.00038	0.00045	0.00031	0.00338	0.00051	0.00016	0.00015	0.00016	4e-05	0.00101	0.00031	0.00028	0.0003	0.00013	0.00105	0.00035	0.00028	0.00026	0.00016	0.0008	0.0002	0.00018	0.00023	0.0002	0.00441	0.00147	0.00031	0.00033	0.0003	0.00053	0.001	0.00013	0.00046	0.00025	0.00016	0.00079	0.0004	0.0002	0.00014	5e-05	0.00115	0.0003	0.00044	0.00025	0.00016	0.00406	0.0012	0.00026	0.00021	0.00039	0.00034	0.00099	0.00025	0.00036	0.00015	0.00023	0.00094	0.00028	0.00039	0.00016	0.00011	0.00093	0.00026	0.00039	0.0001	0.00018	0.01281	0.00297	0.00059	3e-05	0.00015	0.00019	0.00023	0.00054	0.00016	0.00014	0	0.00024	0.00076	0.00019	0.00015	0.00024	0.00019	0.00108	0.00028	0.00025	0.0002	0.00035	0.00306	0.00051	0.0001	0.00011	0.00015	0.00015	0.00075	0.00015	0.00016	0.00021	0.00023	0.0007	0.00013	0.00019	0.00015	0.00024	0.00109	0.00048	0.0002	0.00011	0.0003	0.00371	0.00073	0.00014	0.00021	0.0002	0.00018	0.00106	0.0002	0.0003	0.00028	0.00029	0.00096	0.00043	0.00026	0.00011	0.00016	0.00095	0.00035	0.0003	8e-05	0.00023	0.00308	0.00079	0.00018	0.00019	0.00018	0.00025	0.00096	0.00013	0.00019	0.00023	0.00043	0.00061	0.00019	0.00016	0.00014	0.00013	0.00071	0.00039	0.00015	8e-05	0.0001	0.06428	0.01735	0.00539	0.0012	0.00011	0.00023	0.00023	0.00064	0.00127	0.0003	0.00026	0.00035	0.00035	0.00118	0.00019	0.00024	0.00026	0.00049	0.00174	0.00044	0.00049	0.00026	0.00055	0.00351	0.0005	0.00013	9e-05	0.0001	0.00019	0.00089	0.00021	0.00014	0.00015	0.00039	0.00114	0.00034	0.00021	0.00023	0.00036	0.00098	0.00024	0.0002	0.00023	0.00031	0.00432	0.00073	0.00015	0.00013	0.00014	0.00031	0.00089	0.0001	0.0003	0.0003	0.00019	0.00144	0.00048	0.00035	0.00019	0.00043	0.00127	0.00025	0.00043	0.00028	0.00031	0.00413	0.00096	0.00014	0.00013	0.00019	0.00051	0.00075	0.00016	0.00021	0.00011	0.00026	0.0013	0.0003	0.00034	0.0003	0.00036	0.00111	0.00031	0.00033	0.0002	0.00028	0.01136	0.00381	0.0012	0.00038	0.00025	0.00023	0.00035	0.00085	0.0001	0.00016	0.00024	0.00035	0.00089	0.00013	0.00023	0.00024	0.0003	0.00086	0.0001	0.00023	0.00018	0.00036	0.00148	0.0004	0.00011	8e-05	0.0001	0.00011	0.00016	5e-05	4e-05	3e-05	5e-05	0.0004	0.00013	9e-05	0.00013	6e-05	0.00051	0.00013	0.00019	8e-05	0.00013	0.00293	0.00071	6e-05	0.00018	0.00018	0.0003	0.00095	3e-05	0.0004	0.00036	0.00016	0.00066	0.0002	0.00024	0.00011	0.00011	0.0006	0.00013	0.00024	9e-05	0.00015	0.00314	0.00099	5e-05	0.00024	0.00023	0.00048	0.00066	0.00013	0.00016	0.0002	0.00018	0.00064	0.00016	0.00023	0.00013	0.00013	0.00085	0.00016	0.00021	0.00023	0.00025	0.01789	0.00425	0.00104	5e-05	0.00029	0.0003	0.0004	0.00105	0.00011	0.00021	0.00038	0.00035	0.00115	0.00021	0.00023	0.00044	0.00028	0.001	0.00015	0.00018	0.00036	0.00031	0.00532	0.00059	0.00014	0.0001	0.00026	9e-05	0.0019	0.00059	0.00025	0.00051	0.00055	0.00139	0.00054	0.00019	0.00039	0.00028	0.00144	0.00036	0.00031	0.00025	0.00051	0.00425	0.00138	0.00024	0.00039	0.00035	0.0004	0.00138	0.00018	0.00039	0.0005	0.00031	0.00068	0.00013	0.00026	0.00011	0.00018	0.00081	9e-05	0.00038	9e-05	0.00026	0.00407	0.00106	0.00018	0.00026	0.00038	0.00025	0.00135	0.00026	0.00049	0.00031	0.00029	0.00074	0.00021	0.00028	0.0001	0.00015	0.00091	0.00019	0.0004	9e-05	0.00024	0.01769	0.00576	0.00104	6e-05	0.00013	0.00039	0.00046	0.00122	0.00021	0.00039	4e-05	0.00058	0.00142	0.00029	0.00035	0.00048	0.0003	0.00209	0.00048	0.00055	0.00044	0.00063	0.00382	0.00073	0.00015	0.00019	0.00016	0.00023	0.00104	0.00016	0.00015	0.00023	0.0005	0.00119	0.00036	0.00034	0.00034	0.00015	0.00086	0.00014	0.00019	0.00026	0.00028	0.00378	0.00081	0.00018	0.00018	0.00016	0.0003	0.00138	0.00014	0.00041	0.00035	0.00048	0.00068	0.00019	0.00019	0.00014	0.00016	0.00091	0.00023	0.0003	0.00015	0.00024	0.00432	0.00086	0.00024	0.00016	0.00021	0.00025	0.00149	0.00031	0.00033	0.00039	0.00046	0.00105	0.0002	0.00039	0.00024	0.00023	0.00091	0.00018	0.00034	0.00023	0.00018	0.06636	0.02058	0.00576	0.00099	0.00013	0.00013	0.00026	0.00048	0.00148	0.0004	0.00011	0.00045	0.00051	0.00149	0.00044	0.00031	0.00028	0.00046	0.0018	0.0005	0.00025	0.00043	0.00063	0.00473	0.00101	0.00024	0.00018	0.00028	0.00033	0.00109	0.00024	0.00013	0.0003	0.00043	0.00155	0.00061	0.00041	0.00021	0.00031	0.00108	0.00033	0.0002	0.00024	0.00031	0.00482	0.00073	0.00014	0.00011	0.00016	0.00031	0.00137	0.00048	0.00031	0.00029	0.00029	0.00152	0.00056	0.00046	0.00015	0.00034	0.00122	0.0003	0.00019	0.00038	0.00035	0.00526	0.00122	0.00036	0.0002	0.00025	0.0004	0.00099	0.0002	0.00026	0.00021	0.00031	0.00169	0.0005	0.00034	0.00043	0.00043	0.00137	0.00048	0.00031	0.00031	0.00026	0.0182	0.00297	0.00096	0.0001	0.0002	0.00024	0.00043	0.00069	0.00024	6e-05	0.0002	0.00019	0.00099	0.00028	0.00021	0.00021	0.00029	0.00033	3e-05	4e-05	0.00014	0.00013	0.00585	0.00144	0.00044	0.00031	0.00036	0.00033	0.00125	0.00053	0.00014	0.00025	0.00034	0.00189	0.00036	0.0006	0.00036	0.00056	0.00127	0.0005	0.0003	0.00016	0.0003	0.00472	0.00145	0.00048	0.0003	0.00031	0.00036	0.00118	0.00028	0.00038	0.00029	0.00024	0.00119	0.00026	0.00045	0.00025	0.00023	0.0009	9e-05	0.00039	0.00023	0.0002	0.00466	0.00122	0.00015	0.00026	0.00036	0.00044	0.00094	0.00028	0.00025	0.00014	0.00028	0.00096	0.0002	0.00031	0.00019	0.00026	0.00154	0.00041	0.00054	0.0004	0.00019	0.01407	0.00393	0.00086	0.00016	0.0001	0.0003	0.0003	0.00103	0.00039	0.00026	0.00021	0.00016	0.00098	0.00025	0.00025	0.00024	0.00024	0.00106	0.00041	0.00036	0.00026	3e-05	0.00479	0.00079	0.00031	0.00018	0.0002	0.0001	0.00159	0.00058	0.00028	0.00031	0.00043	0.00139	0.00058	0.00033	0.00025	0.00024	0.00101	0.00048	0.00031	0.00023	0	0.00264	0.00065	0.00018	0.0002	0.0001	0.00018	0.00106	0.00039	0.00026	0.00023	0.00019	0.00041	0.00026	8e-05	4e-05	4e-05	0.00051	0.00021	0.00023	5e-05	3e-05	0.00271	0.0006	0.00019	0.00016	0.0001	0.00015	0.0011	0.00026	0.00029	0.00025	0.0003	0.0005	0.00016	0.00025	5e-05	4e-05	0.0005	0	0.00024	0.00024	3e-05	0.01352	0.00311	0.00106	0.00013	0.00024	0.0004	0.0003	0.00064	0.00023	0.00016	4e-05	0.00021	0.00083	0.00014	0.00023	0.00026	0.0002	0.00058	9e-05	0.00013	0.00024	0.00013	0.00447	0.0012	0.00025	0.00041	0.00021	0.00033	0.00134	0.00045	0.00021	0.00039	0.00029	0.00086	0.00025	0.00016	0.00023	0.00023	0.00106	0.0003	0.00029	0.00024	0.00024	0.00311	0.00079	0.00023	0.00015	0.00019	0.00023	0.00122	0.00035	0.00034	0.00024	0.00029	0.00044	0.00023	8e-05	0.0001	4e-05	0.00066	0.0003	0.00013	0.00013	0.00011	0.00283	0.0006	9e-05	0.00016	0.00014	0.00021	0.00124	0.0003	0.00014	0.00038	0.00043	0.00061	0.00019	0.00021	6e-05	0.00015	0.00038	0.00021	5e-05	4e-05	8e-05	0.06791	0.02058	0.00425	0.00071	0.00013	0.00025	0.00016	0.00018	0.00086	0.00021	8e-05	0.00031	0.00026	0.00148	0.00034	0.0005	0.00025	0.00039	0.00119	0.00036	0.00033	0.00021	0.00029	0.00472	0.00115	0.00034	0.00023	0.00031	0.00028	0.00144	0.00049	0.0003	0.00028	0.00038	0.0002	8e-05	3e-05	0	0.0001	0.00193	0.00061	0.0005	0.00051	0.0003	0.00539	0.00116	0.00036	0.00033	0.00036	0.00011	0.00124	0.00013	0.0005	0.0004	0.00021	0.00192	0.00059	0.00041	0.00044	0.00048	0.00106	0.00025	0.00026	0.00029	0.00026	0.00623	0.00145	0.00054	0.00034	0.0004	0.00016	0.0018	0.00035	0.00051	0.00053	0.00041	0.00143	0.00043	0.00019	0.00031	0.0005	0.00154	0.00058	0.00029	0.00044	0.00024	0.01479	0.00373	0.00073	0.00013	0.00019	0.00021	0.0002	0.00073	0.00018	0.00014	0.00016	0.00025	0.00109	0.00025	0.0003	0.00031	0.00023	0.00119	0.00028	0.00033	0.00026	0.00033	0.00407	0.00078	0.00019	0.00015	0.00025	0.00019	0.0008	0.00028	9e-05	0.00024	0.0002	0.00129	0.00034	0.00035	0.00029	0.00031	0.0012	0.00044	0.00023	0.00021	0.00033	0.00346	0.00116	0.00029	0.0003	0.00033	0.00025	0.001	0.00019	0.0003	0.00028	0.00024	0.00083	0.00025	0.00026	0.00019	0.00013	0.00046	0.00014	0.00019	9e-05	5e-05	0.00353	0.00073	0.00021	0.0002	0.00018	0.00014	0.00088	0.00026	0.00029	0.00016	0.00016	0.00091	0.00021	0.00033	0.00013	0.00025	0.00101	0.00025	0.0003	0.00031	0.00015	0.01471	0.00301	0.00081	0.00016	0.00023	0.00018	0.00025	0.00074	0.00021	0.00019	0.00018	0.00016	0.00058	0.00021	0.0001	0.00011	0.00015	0.00088	0.0002	0.00023	0.00029	0.00016	0.00526	0.00073	0.0003	0.00019	0.00016	8e-05	0.00142	0.00031	0.00025	0.00043	0.00043	0.00125	0.00043	0.00026	0.00025	0.00031	0.00187	0.0005	0.00026	0.00058	0.00053	0.00314	0.0009	0.0002	0.00019	0.00034	0.00018	0.0009	0.00019	0.00031	0.00026	0.00014	0.00066	9e-05	0.00025	0.00015	0.00018	0.00068	0.00019	0.00014	0.00023	0.00013	0.00329	0.00079	0.00021	0.00019	0.00014	0.00025	0.0011	0.00028	0.00026	0.00026	0.0003	0.00081	0.00023	0.00036	0.00015	8e-05	0.00059	0.00016	0.00016	0.00021	5e-05	0.01784	0.00393	0.00138	0.0002	0.0003	0.00039	0.00049	0.00078	0.00019	0.00025	0	0.00034	0.00086	0.00025	0.00028	0.00011	0.00023	0.00091	0.00026	0.00034	0.0002	0.00011	0.00624	0.00147	0.00048	0.00046	0.0003	0.00023	0.00128	0.00031	0.00025	0.00036	0.00035	0.00168	0.00059	0.00048	0.00016	0.00045	0.00182	0.00056	0.00039	0.00041	0.00045	0.00446	0.0009	0.00019	0.00023	0.00025	0.00024	0.00188	0.00043	0.0004	0.00045	0.0006	0.00074	5e-05	0.00045	0.00021	3e-05	0.00094	0.00023	0.00025	0.00025	0.00021	0.00321	0.00065	0.00013	0.0001	0.00015	0.00028	0.00124	0.0004	0.00026	0.00036	0.00021	0.00061	9e-05	0.00018	0.00016	0.00019	0.0007	0.00026	0.0002	0.00021	3e-05	0.2423	0.06791	0.01769	0.00314	0.00051	5e-05	0.00013	0.00015	0.00019	0.00051	0.00013	0.0001	0.00011	0.00018	0.00081	0.0002	0.00028	6e-05	0.00028	0.0013	0.00034	0.00025	0.00033	0.00039	0.00423	0.00116	0.00039	0.00025	0.00033	0.0002	0.00044	0.0001	9e-05	8e-05	0.00018	0.00137	0.00038	0.00044	0.00024	0.00031	0.00127	0.00043	0.00016	0.0003	0.00038	0.0049	0.0012	0.0005	0.00034	0.00023	0.00014	0.00123	0.00023	0.00034	0.00035	0.00031	0.0011	0.00035	0.00033	0.00019	0.00024	0.00137	0.00029	0.00044	0.00024	0.0004	0.00541	0.00127	0.00055	0.0002	0.00025	0.00026	0.00104	0.00013	0.00035	0.0002	0.00036	0.0014	0.00043	0.00038	0.00019	0.00041	0.0017	0.00043	0.00059	0.00044	0.00025	0.01655	0.00363	0.00098	0.00035	0.00015	0.00018	0.0003	0.00084	0.0002	0.00018	0.00024	0.00023	0.00091	0.00025	0.0002	0.0002	0.00026	0.0009	0.00019	0.00024	0.00035	0.00013	0.00407	0.00119	0.00035	0.00019	0.0004	0.00025	0.00053	0.00011	0.00013	0.00011	0.00018	0.00109	0.00026	0.00025	0.00026	0.00031	0.00127	0.00051	0.00026	0.00019	0.0003	0.00549	0.00193	0.00058	0.00044	0.00043	0.00049	0.00137	0.00024	0.00046	0.00041	0.00025	0.00111	0.00034	0.00039	0.00018	0.00021	0.00108	0.00021	0.0003	0.00034	0.00023	0.00336	0.00108	0.00035	0.00028	0.00021	0.00024	0.00083	0.00019	0.00025	0.00023	0.00016	0.00065	0.00016	0.0002	0.00014	0.00015	0.0008	0.00016	0.00029	0.00018	0.00018	0.01613	0.00353	0.00086	0.00018	0.00018	0.00026	0.00025	0.00073	0.00013	0.00014	0.0003	0.00016	0.0008	0.00016	0.00021	0.00016	0.00026	0.00114	0.00028	0.00023	0.00033	0.00031	0.00447	0.00109	0.00026	0.0004	0.00035	8e-05	0.00104	0.00023	0.00016	0.00029	0.00036	0.00104	0.00041	0.00016	0.00023	0.00024	0.0013	0.00031	0.00029	0.00026	0.00044	0.0045	0.00182	0.00046	0.00041	0.00044	0.0005	0.00125	0.00043	0.0004	0.00025	0.00018	0.00046	0.00021	0.00014	6e-05	5e-05	0.00096	0.00043	0.00025	0.00018	0.00011	0.00363	0.00106	0.00029	0.00019	0.00023	0.00036	0.00071	0.00023	0.00035	0.00011	3e-05	0.00089	0.0003	0.00034	0.00013	0.00013	0.00096	0.0003	0.0003	0.0001	0.00026	0.01755	0.00466	0.00144	0.00016	0.00025	0.00035	0.00068	0.00081	0.00015	0.00039	3e-05	0.00025	0.00123	0.00024	0.00038	0.00036	0.00025	0.00118	0.00024	0.00036	0.00028	0.0003	0.00418	0.0008	0.00019	0.00019	0.00019	0.00024	0.00125	0.00023	0.00028	0.00044	0.00031	0.00083	0.00021	0.00021	0.00025	0.00015	0.0013	0.00029	0.00028	0.00026	0.00048	0.00572	0.00187	0.00048	0.00036	0.00046	0.00056	0.00108	0.00029	0.00058	6e-05	0.00015	0.00128	0.0006	0.00038	0.0001	0.0002	0.0015	0.00029	0.00056	0.00036	0.00029	0.00298	0.00101	0.00031	0.0002	0.00024	0.00026	0.00081	0.00016	0.00029	0.00019	0.00018	0.00058	0.00014	0.00024	0.00015	5e-05	0.00058	0.00019	0.00029	8e-05	3e-05	0.06973	0.01281	0.00413	0.00086	0.00011	0.00011	0.00016	0.00048	0.00061	9e-05	0.0001	0.00018	0.00025	0.00101	0.00019	0.00029	0.00018	0.00036	0.00164	0.00033	0.00046	0.00036	0.00049	0.00361	0.00105	0.00019	0.0002	0.00016	0.0005	0.00049	0.00018	4e-05	8e-05	0.0002	0.00116	0.00028	0.0003	0.00023	0.00036	0.0009	0.00033	0.00011	0.00011	0.00035	0.00383	0.00119	0.00023	0.00019	0.0002	0.00058	0.00071	0.00015	0.00016	0.00016	0.00024	0.00079	0.00023	0.0002	0.00014	0.00023	0.00114	0.00033	0.00026	0.00025	0.0003	0.00123	0.00033	9e-05	5e-05	9e-05	0.0001	0.00025	4e-05	5e-05	9e-05	8e-05	0.00034	8e-05	9e-05	8e-05	0.0001	0.00031	0.0001	0.0001	9e-05	3e-05	0.02161	0.00575	0.00174	0.00035	0.00038	0.00034	0.00068	0.00104	0.00024	0.00019	0.00031	0.0003	0.00133	0.0002	0.00016	0.00051	0.00045	0.00164	0.00043	0.00028	0.00064	0.0003	0.00456	0.00182	0.00064	0.00039	0.00031	0.00048	0.00046	0.00011	8e-05	9e-05	0.00019	0.00098	0.00018	0.00039	0.00015	0.00026	0.0013	0.00048	0.00028	0.00011	0.00044	0.00589	0.00119	0.00046	0.00035	0.00031	6e-05	0.00194	0.00023	0.00065	0.00039	0.00068	0.00139	0.00049	0.00041	0.0003	0.00019	0.00137	0.0003	0.0005	0.00019	0.00038	0.00541	0.0018	0.0004	0.00043	0.00029	0.00069	0.00105	0.00018	0.00026	0.00036	0.00025	0.0011	0.00025	0.00039	0.00019	0.00028	0.00145	0.0003	0.0005	0.00031	0.00034	0.01776	0.00623	0.00209	0.00048	0.00046	0.00046	0.00069	0.0012	0.00031	0.00029	0.00036	0.00024	0.0012	0.00014	0.00038	0.00034	0.00035	0.00173	0.00044	0.00031	0.00045	0.00053	0.00456	0.00108	0.00051	0.0002	0.00026	0.0001	0.00143	0.0002	0.0004	0.00056	0.00026	0.00088	0.00016	0.00036	0.00018	0.00018	0.00118	0.0004	0.00014	0.00029	0.00035	0.00367	0.00091	0.00025	0.00025	0.00018	0.00024	0.0013	0.00025	0.00056	0.00023	0.00026	0.0008	0.00028	0.00028	0.00013	0.00013	0.00065	0.00021	0.00021	0.00014	9e-05	0.00331	0.00058	0.00025	0.00011	0.00021	0	0.00106	0.00034	0.00024	0.00013	0.00036	0.00091	0.00025	0.00034	0.0001	0.00023	0.00075	0.00015	0.00035	0.00024	1e-05	0.01755	0.00526	0.001	0.0003	0.0003	0.00034	6e-05	0.00119	0.00039	0.00029	3e-05	0.00049	0.00134	0.00025	0.00025	0.00053	0.00031	0.00173	0.00036	0.00045	0.00055	0.00036	0.00385	0.00142	0.00031	0.00019	0.00034	0.00058	0.00091	0.00021	0.00024	0.00033	0.00014	0.00038	0.00011	9e-05	9e-05	9e-05	0.00114	0.00031	0.00025	0.00033	0.00025	0.00383	0.00088	0.0003	0.00036	0.00021	0	0.00134	0.00018	0.00031	0.00029	0.00056	0.00085	0.00024	0.00025	0.00016	0.0002	0.00076	0.00023	0.0003	0.00015	9e-05	0.00461	0.00106	0.0004	0.00029	0.00014	0.00024	0.00174	0.00053	0.00029	0.00043	0.0005	0.0011	0.00018	0.00054	0.00014	0.00025	0.0007	0.00018	0.00021	0.00013	0.00019	0.05278	0.01784	0.00432	0.00085	0.00013	9e-05	0.0002	0.00044	0.00085	0.00018	9e-05	0.00029	0.0003	0.00116	0.00033	0.00031	0.00028	0.00025	0.00145	0.0003	0.00034	0.0004	0.00041	0.00452	0.00118	0.00031	0.00025	0.00026	0.00035	0.00124	0.00036	0.00013	0.00038	0.00038	0.0013	0.0003	0.00033	0.00038	0.0003	0.0008	0.00031	0.00025	0.00019	5e-05	0.00438	0.00101	0.00028	0.00025	0.00024	0.00025	0.00137	0.0003	0.00025	0.00034	0.00048	0.00096	0.00045	0.00016	0.00011	0.00024	0.00104	0.00024	0.00018	0.00034	0.00029	0.00461	0.00154	0.00051	0.0003	0.00038	0.00035	0.00142	0.0002	0.00045	0.00033	0.00044	0.0016	0.00053	0.00029	0.00036	0.00043	5e-05	0	0	3e-05	3e-05	0.01602	0.00308	0.00111	0.00036	0.00013	0.00033	0.0003	0.0008	0.0003	0.00018	0.0002	0.00013	0.00084	0.00033	0.00014	0.00015	0.00023	0.00031	0.00013	8e-05	9e-05	3e-05	0.00577	0.0017	0.00055	0.00031	0.00035	0.00049	0.00114	0.00048	5e-05	0.00023	0.00039	0.00123	0.00029	0.00041	0.00028	0.00025	0.0017	0.00063	0.00033	0.00034	0.00041	0.00418	0.00154	0.00063	0.00038	0.00018	0.00036	0.00122	0.00035	0.00043	0.00014	0.0003	0.00079	0.00011	0.00034	0.0002	0.00014	0.00064	0.00013	0.00019	0.00013	0.0002	0.00298	0.00137	0.00031	0.00034	0.00019	0.00053	0.00094	0.00031	0.00024	8e-05	0.00031	0.00063	0.00016	0.00026	9e-05	0.00011	5e-05	3e-05	1e-05	1e-05	0	0.00869	0.00321	0.00091	0.00025	0.00019	0.00014	0.00034	0.00089	0.00029	0.0002	0.00023	0.00018	0.0007	0.00015	0.00021	0.00016	0.00018	0.0007	0.00019	0.00018	0.00034	0	0.00284	0.00071	0.00028	0.0003	0.0001	3e-05	0.00084	0.00025	0.00016	0.00018	0.00025	0.00071	0.00024	0.00028	9e-05	0.00011	0.00058	0.00026	0.00016	0.00013	3e-05	0.00125	0.0007	0.00018	0.00021	0.00013	0.00019	0.00025	0.0001	6e-05	6e-05	3e-05	9e-05	3e-05	1e-05	3e-05	3e-05	0.00021	8e-05	6e-05	6e-05	1e-05	0.00139	0.00038	0.00024	0.0001	3e-05	1e-05	0.00068	0.00018	0.00016	8e-05	0.00026	0.0002	5e-05	4e-05	4e-05	8e-05	0.00014	3e-05	8e-05	4e-05	0	0.01023	0.00283	0.00091	0.00015	0.00016	0.00023	0.00038	0.00075	0.0003	0.00019	4e-05	0.00023	0.00041	5e-05	0.0002	0.00014	3e-05	0.00075	0.0002	0.00016	0.00019	0.0002	0.0037	0.00093	0.00031	0.00013	0.00019	0.0003	0.00108	0.00029	0.00015	0.00024	0.0004	0.00073	0.00026	0.00025	0.00014	8e-05	0.00096	0.00035	0.00011	0.00021	0.00029	0.00225	0.00059	0.00024	0.00011	0.00015	9e-05	0.00095	0.00023	0.00024	0.0002	0.00029	0.00044	0.00021	0.0001	3e-05	0.0001	0.00028	0.00011	9e-05	8e-05	0	0.00145	0.0005	0.00026	5e-05	0.0001	9e-05	0.00046	0.00016	0.00013	6e-05	0.00011	0.00035	0.00013	0.00015	6e-05	1e-05	0.00014	3e-05	6e-05	4e-05	1e-05	0.05188	0.01352	0.00407	0.0006	6e-05	0.00013	0.00015	0.00026	0.00088	0.00015	0.00011	0.0003	0.00031	0.00123	0.00031	0.00029	0.00026	0.00036	0.00137	0.00056	0.00038	0.00018	0.00025	0.00312	0.0011	0.00036	0.00019	0.00019	0.00036	0.00075	6e-05	0.00015	0.00023	0.00031	0.00019	0.0001	4e-05	0	5e-05	0.00108	0.00031	0.00025	0.00021	0.0003	0.00302	0.00046	0.00015	0.00015	8e-05	9e-05	0.00094	0.00024	0.00026	0.00029	0.00015	0.00114	0.00045	0.00028	0.00011	0.0003	0.00048	0.00023	0.00011	6e-05	8e-05	0.00331	0.0009	0.00028	0.00021	0.00024	0.00018	0.00078	0.00016	0.00016	0.00021	0.00024	0.00099	0.00031	0.00015	0.00029	0.00024	0.00064	0.00024	0.00013	0.00016	0.00011	0.01608	0.00406	0.00127	0.0003	0.0002	0.00031	0.00045	0.00093	0.00013	0.00035	0.00019	0.00026	0.00073	0.00023	0.00028	0.00023	0	0.00114	0.00029	0.00035	0.00028	0.00023	0.0051	0.00142	0.00049	0.00028	0.00029	0.00036	0.00083	0.00023	0.00013	0.0002	0.00028	0.00149	0.00039	0.00053	0.00021	0.00036	0.00137	0.00046	0.00041	0.00024	0.00025	0.00329	0.00106	0.0003	0.00029	0.00016	0.00031	0.0009	0.00019	0.00029	0.00018	0.00025	0.00085	0.00023	0.00026	0.00015	0.00021	0.00048	0.0002	0.00014	0.00011	3e-05	0.00363	0.00122	0.00028	0.00029	0.0003	0.00035	0.00068	0.00014	0.00015	0.00013	0.00026	0.0007	0.00015	0.00031	0.00013	0.00011	0.00104	0.00024	0.00035	0.00028	0.00018	0.01205	0.00329	0.00091	0.00013	0.00024	0.00028	0.00028	0.0009	0.00013	0.00029	0.00034	0.00015	0.00071	0.00025	0.0001	0.00025	0.00011	0.00076	0.00026	0.00021	0.00018	0.00011	0.00492	0.00095	0.00036	0.00026	0.00023	0.0001	0.0013	0.00043	0.00024	0.00023	0.00041	0.00116	0.0005	0.00026	0.00016	0.00024	0.0015	0.00043	0.00034	0.00031	0.00043	0.00208	0.00094	0.00023	0.00018	0.00029	0.00025	0.00053	0.00013	0.00023	0.00013	5e-05	0.00033	0.00019	6e-05	5e-05	3e-05	0.00029	0.00015	0.0001	3e-05	1e-05	0.00175	0.00066	0.00015	0.00016	0.00013	0.00023	0.00041	0.00011	0.00015	3e-05	0.00013	0.0004	8e-05	0.00024	9e-05	0	0.00028	4e-05	0.0001	6e-05	8e-05	0.01023	0.00271	0.00081	0.00011	0.00023	0.00029	0.00019	0.00066	0.00021	0.00024	0	0.00021	0.00058	0.00013	0.00015	9e-05	0.00021	0.00065	0.00023	0.00011	0.00018	0.00014	0.00393	0.00115	0.00043	0.00028	0.00023	0.00023	0.0007	0.00024	0.0001	0.00013	0.00024	0.00111	0.00048	0.00028	6e-05	0.0003	0.00096	0.00034	0.00019	0.0002	0.00024	0.0022	0.00068	0.00016	0.00019	0.00013	0.0002	0.00084	0.00016	0.0002	0.00028	0.0002	0.0004	3e-05	0.00028	8e-05	3e-05	0.00029	4e-05	0.00011	4e-05	0.0001	0.00139	0.00051	0.00018	8e-05	0.00014	0.00013	0.00031	5e-05	8e-05	0.00014	5e-05	0.00035	0.00018	8e-05	8e-05	3e-05	0.00021	4e-05	9e-05	6e-05	3e-05	0.2423	0.06636	0.01789	0.00293	0.0004	3e-05	0.00015	0.00014	9e-05	0.00066	0.00011	0.00014	0.0003	0.00011	0.00089	0.00024	0.00019	0.00026	0.0002	0.00098	0.00025	0.00023	0.00028	0.00023	0.00352	0.00073	0.00015	0.00015	0.00035	8e-05	0.00039	0.0001	0.00014	8e-05	8e-05	0.00132	0.00028	0.00043	0.00039	0.00023	0.00109	0.0003	0.0002	0.00021	0.00038	0.00555	0.00129	0.00023	0.00045	0.00029	0.00033	0.00169	0.00021	0.00059	0.00045	0.00044	0.00108	0.00036	0.00036	0.00023	0.00013	0.00149	0.00039	0.00049	0.00038	0.00024	0.00589	0.00189	0.00051	0.00029	0.00053	0.00056	0.00148	0.0003	0.0004	0.00049	0.00029	0.00129	0.00043	0.00034	0.0003	0.00023	0.00123	0.00031	0.0004	0.00034	0.00018	0.01433	0.00393	0.00114	0.00024	0.0003	0.00029	0.00031	0.00058	9e-05	0.00023	3e-05	0.00024	0.00105	0.00016	0.00026	0.00044	0.00019	0.00116	0.0002	0.00026	0.0005	0.0002	0.00443	0.00094	0.00035	0.00028	0.00014	0.00018	0.00081	0.00021	0.00019	0.0003	0.00011	0.00132	0.00031	0.0003	0.0004	0.0003	0.00137	0.00045	0.00029	0.00034	0.00029	0.00048	0.0002	4e-05	8e-05	6e-05	3e-05	9e-05	0	4e-05	3e-05	3e-05	0	0	0	0	0	0.00019	4e-05	4e-05	8e-05	4e-05	0.00549	0.00155	0.00038	0.00035	0.00046	0.00036	0.00148	0.00034	0.00049	0.00035	0.0003	0.00115	0.00018	0.00034	0.0003	0.00034	0.0013	0.00021	0.00053	0.00034	0.00023	0.01637	0.00346	0.00119	0.0002	0.00028	0.00035	0.00036	0.00093	9e-05	0.00026	0.00035	0.00023	0.00096	0.00016	0.00034	0.00034	0.00013	0.00038	0.00014	4e-05	0.00013	8e-05	0.00451	0.0007	0.00011	0.00021	0.00029	9e-05	0.00154	0.0005	0.00035	0.00049	0.0002	0.00144	0.00053	0.00039	0.00031	0.00021	0.00083	0.00021	0.00011	0.00018	0.00033	0.00511	0.00168	0.00039	0.0004	0.00046	0.00043	0.00125	0.00023	0.00066	0.00018	0.00019	0.00106	0.00036	0.00045	0.00011	0.00014	0.00111	0.00038	0.00036	0.00031	6e-05	0.00329	0.00086	0.00031	0.00021	0.00021	0.00013	0.0008	0.00015	0.00051	3e-05	0.00011	0.0009	0.00026	0.00058	4e-05	3e-05	0.00073	0.00025	0.00028	0.00013	8e-05	0.01776	0.00472	0.00139	0.00036	0.00016	0.00048	0.00039	0.00118	0.0003	0.00044	3e-05	0.00041	0.00127	0.00028	0.00039	0.00043	0.00018	0.00088	0.00029	0.00025	0.0002	0.00014	0.00476	0.00105	0.0003	0.0002	0.00039	0.00016	0.00123	0.00029	0.00014	0.00045	0.00035	0.00144	0.0004	0.00043	0.00033	0.00029	0.00104	0.00029	0.00018	0.00024	0.00034	0.0041	0.00125	0.00035	0.00025	0.00036	0.00029	0.00056	0.00028	0.00023	0	6e-05	0.00111	0.00045	0.00039	0	0.00028	0.00116	0.00024	0.00044	0.00029	0.0002	0.00418	0.00139	0.0005	0.00029	0.00038	0.00023	0.00091	0.00025	0.00024	0.00018	0.00025	0.00116	0.00026	0.00045	0.00033	0.00013	0.00071	0.00023	0.00026	0.00016	6e-05	0.0658	0.01558	0.00432	0.00089	0.0001	0.00016	0.00031	0.00031	0.00089	0.0002	0.00015	0.00014	0.0004	0.00122	0.00025	0.00041	0.00026	0.00029	0.00133	0.00036	0.00034	0.00028	0.00035	0.00367	0.0006	0.0001	0.00011	0.00023	0.00016	0.0011	0.0003	0.00013	0.00035	0.00033	0.00105	0.00031	0.00031	0.00024	0.00019	0.00091	0.00028	0.00014	0.00024	0.00026	0.00376	0.00109	0.00016	0.0003	0.00029	0.00034	0.00095	0.00015	0.00023	0.00039	0.00019	0.00099	0.0003	0.00023	0.00024	0.00023	0.00073	0.00021	0.00015	0.00018	0.00019	0.00383	0.00099	0.00026	0.00021	0.00025	0.00026	0.0011	0.00016	0.0003	0.00029	0.00035	0.0009	0.00016	0.00029	0.00023	0.00023	0.00084	0.0002	0.00033	0.00021	0.0001	0.01771	0.00422	0.00118	0.00023	0.00031	0.0003	0.00034	0.00081	0.00011	0.00024	0.00029	0.00018	0.00122	0.00021	0.00029	0.0004	0.00031	0.00101	0.00024	9e-05	0.00036	0.00033	0.00304	0.00093	0.00023	0.00023	0.00031	0.00016	0.00041	0.0001	3e-05	0.00014	0.00015	0.00089	0.00016	0.00031	0.00026	0.00015	0.00081	0.00026	9e-05	0.00026	0.0002	0.00555	0.00148	0.00039	0.00035	0.0004	0.00034	0.00159	0.00019	0.00058	0.00048	0.00035	0.00125	0.00039	0.00041	0.00016	0.00029	0.00123	0.0004	0.00035	0.00025	0.00023	0.0049	0.00149	0.0003	0.00028	0.00045	0.00046	0.00115	0.00026	0.00028	0.00035	0.00026	0.00109	0.00018	0.00041	0.00023	0.00028	0.00116	0.0003	0.00039	0.00034	0.00014	0.01637	0.00539	0.00142	0.00023	0.00045	0.00045	0.00029	0.0013	0.00034	0.00029	0.00046	0.00021	0.00133	0.00018	0.00041	0.00044	0.0003	0.00134	0.00036	0.00028	0.00051	0.00019	0.00463	0.00076	0.00019	0.00024	0.00025	9e-05	0.00138	0.0003	0.0003	0.00053	0.00025	0.00127	0.0004	0.00025	0.00038	0.00024	0.00123	0.00025	0.0003	0.0003	0.00038	0.00333	0.00086	0.00021	0.00026	0.00025	0.00014	0.00118	0.00018	0.00039	0.00038	0.00024	0.00071	0.00015	0.0003	0.00013	0.00014	0.00058	0.00014	0.00021	0.00013	0.0001	0.00302	0.00083	0.00038	0.00021	3e-05	0.00021	0.00115	0.00039	0.00033	0.00021	0.00023	0.00063	0.00014	0.00028	9e-05	0.00013	0.00041	0.0001	0.00018	0.00011	3e-05	0.01613	0.00482	0.00115	0.00018	0.00026	0.0004	0.00031	0.00114	0.00031	0.00034	6e-05	0.00043	0.00133	0.00033	0.00039	0.00045	0.00016	0.0012	0.00031	0.00046	0.00025	0.00018	0.00343	0.00079	0.00014	0.00016	0.00029	0.0002	0.00088	0.00016	0.0002	0.00029	0.00023	0.00096	0.00036	0.00029	0.00024	8e-05	0.0008	0.00016	0.00023	0.00018	0.00024	0.00349	0.00058	0.00016	0.00015	5e-05	0.00021	0.00142	0.0002	0.00039	0.00036	0.00046	0.00079	0.00025	0.0002	0.00021	0.00013	0.00071	0.00019	0.00018	0.0002	0.00015	0.00438	0.00098	0.00035	0.0002	0.00025	0.00018	0.00147	0.0003	0.00026	0.00046	0.00044	0.00124	0.00034	0.00041	0.0002	0.00029	0.0007	0.0001	0.00036	0.00011	0.00013	0.05737	0.01471	0.00378	0.00064	8e-05	0.00019	0.00026	0.00011	0.00095	0.00029	0.00014	0.00034	0.00019	0.00109	0.00021	0.00039	0.00025	0.00024	0.0011	0.00016	0.0002	0.0004	0.00034	0.0036	0.00085	0.00023	0.00028	0.00024	0.00011	0.00094	0.00029	0.00014	0.00021	0.0003	0.00115	0.00051	0.0002	0.00023	0.00021	0.00065	0.00024	0.00023	0	0.00019	0.00349	0.00091	0.00026	0.00015	0.00018	0.00033	0.00084	0.00011	0.00023	0.00024	0.00026	0.00104	0.00041	0.00035	8e-05	0.0002	0.0007	0.00024	0.00016	9e-05	0.00021	0.00383	0.00096	0.00025	0.00013	0.0003	0.00029	0.00086	0.00023	0.0002	0.00018	0.00026	0.00138	0.00058	0.0002	0.00029	0.00031	0.00063	0.00023	0.00019	9e-05	0.00013	0.01834	0.00371	0.0013	0.00018	0.00013	0.00036	0.00064	0.00116	0.00018	0.00014	0.0005	0.00035	0.0009	0.00026	0.00019	0.00018	0.00028	0.00034	0.00014	0.00011	0	9e-05	0.00481	0.00108	0.00026	0.00018	0.00028	0.00036	0.00104	0.00028	0.00016	0.00028	0.00033	0.00129	0.00021	0.00046	0.00044	0.00018	0.0014	0.00043	0.00018	0.0004	0.0004	0.0041	0.00143	0.00044	0.00019	0.00025	0.00055	0.00101	0.0002	0.00034	0.0002	0.00028	0.00066	0.0002	0.0002	9e-05	0.00018	0.00099	0.00024	0.00024	0.00033	0.00019	0.00572	0.00169	0.00036	0.00036	0.00051	0.00045	0.00105	0.00045	0.00015	0.00013	0.00033	0.00138	0.00029	0.00053	0.00039	0.00018	0.0016	0.00026	0.0006	0.0004	0.00034	0.01228	0.00446	0.00105	0.00023	0.00018	0.00034	0.00031	0.00106	0.00024	0.00031	0.00034	0.00018	0.00124	0.00031	0.00038	0.00028	0.00028	0.0011	0.0004	0.00029	0.0004	1e-05	0.0038	0.00061	0.0002	0.00011	0.00021	9e-05	0.00144	0.00039	0.00028	0.00034	0.00044	0.00116	0.00044	0.00031	0.00025	0.00016	0.00058	0.00031	0.00015	9e-05	3e-05	0.00182	0.00061	0.00023	0.00015	0.00011	0.00013	0.0005	8e-05	0.00019	0.00016	8e-05	0.00035	0.00021	6e-05	1e-05	6e-05	0.00035	4e-05	0.00028	0	4e-05	0.0022	0.00061	9e-05	0.00018	0.00011	0.00024	0.00059	0.0001	0.00026	0.00013	0.0001	0.00065	0.00021	0.00025	0.00013	6e-05	0.00035	0.00024	8e-05	0	4e-05	0.01205	0.00311	0.00074	9e-05	0.00021	0.00025	0.00019	0.00083	0.00026	0.00015	8e-05	0.00034	0.00063	9e-05	0.00015	0.00028	0.00011	0.00091	0.00023	0.00024	0.00033	0.00013	0.00383	0.00094	0.00028	0.00024	0.00018	0.00025	0.0011	0.0003	0.00019	0.00038	0.00024	0.0009	0.00029	0.00028	0.00028	6e-05	0.00089	0.00038	9e-05	9e-05	0.00034	0.00286	0.00081	0.00015	0.00031	0.0002	0.00015	0.00101	8e-05	0.00029	0.00029	0.00036	0.00063	0.00025	0.0002	0.00014	4e-05	0.0004	0.00013	0.00013	8e-05	8e-05	0.00225	0.0005	9e-05	0.00015	0.00013	0.00014	0.0009	0.00025	0.00016	0.00031	0.00018	0.00065	0.00023	0.00025	0.00015	3e-05	0.0002	5e-05	9e-05	0	6e-05	0.05278	0.01407	0.00425	0.00066	0.00013	0.00013	0.00026	0.00015	0.00094	0.00015	0.00013	0.0004	0.00026	0.00125	0.00029	0.00051	0.00024	0.00021	0.00139	0.00036	0.00031	0.00044	0.00028	0.00282	0.00076	0.00023	8e-05	0.00024	0.00023	0.00094	0.00019	0.00013	0.00039	0.00024	0	0	0	0	0	0.00111	0.00021	0.0003	0.00023	0.00038	0.00333	0.00083	0.00034	0.00016	0.00024	9e-05	0.00109	0.00015	0.00036	0.00033	0.00025	0.00056	0.00016	0.00018	0.00016	6e-05	0.00085	0.00023	0.00021	0.00028	0.00014	0.00367	0.00119	0.00039	0.00025	0.00038	0.00018	0.00103	0.00026	0.00023	0.00031	0.00023	0.00066	0.00025	9e-05	0.00016	0.00016	0.00079	0.00025	0.0002	0.00025	9e-05	0.01775	0.00441	0.00144	0.00024	0.00029	0.0004	0.00051	0.00119	0.00019	0.00036	0.00044	0.0002	0.00099	0.00031	0.00038	8e-05	0.00023	0.00079	0.00021	0.00025	0.00018	0.00015	0.00373	0.00093	0.00026	0.00023	0.00026	0.00018	0.00063	0.0002	0.0001	0.00026	6e-05	0.00108	0.00025	0.00033	0.00024	0.00026	0.0011	0.00028	0.0003	0.00025	0.00028	0.00511	0.00192	0.00048	0.00046	0.00045	0.00053	0.00149	0.00024	0.00046	0.00043	0.00036	0.00056	0.00011	0.0002	0.00016	9e-05	0.00114	0.00026	0.00046	0.00028	0.00014	0.0045	0.00152	0.00044	0.0003	0.00044	0.00034	0.00098	0.00024	0.00024	0.00034	0.00016	0.00104	0.00011	0.00038	0.0003	0.00025	0.00096	0.00024	0.00029	0.00028	0.00016	0.01228	0.00314	0.00068	0.00013	0.00014	0.00023	0.00019	0.00083	0.00019	0.0002	0.0003	0.00014	0.00079	0.00013	0.00024	0.0003	0.00013	0.00085	0.00019	0.00019	0.00039	9e-05	0.00435	0.00096	0.0003	0.00036	0.00023	8e-05	0.00099	0.00019	0.00031	0.0003	0.00019	0.00111	0.00031	0.00035	0.00016	0.00029	0.00128	0.00043	0.0002	0.00029	0.00036	0.00271	0.00074	0.00024	0.00016	0.0002	0.00014	0.00106	0.00014	0.00045	0.00033	0.00015	0.0005	0.00016	0.00013	0.00014	8e-05	0.0004	6e-05	0.00013	0.00015	6e-05	0.00208	0.00044	0.0001	0.00015	9e-05	0.0001	0.00058	0.00016	0.00025	4e-05	0.00013	0.00063	0.00015	0.00039	0	9e-05	0.00044	5e-05	0.00023	0.00013	4e-05	0.00869	0.00264	0.00068	0.00011	0.0001	0.00016	0.0003	0.00045	9e-05	0.00019	0	0.00018	0.00071	0.00019	0.00021	0.00016	0.00015	0.0008	0.00025	0.00026	9e-05	0.0002	0.00298	0.00079	0.00019	0.00023	0.00024	0.00014	0.00066	0.00016	9e-05	0.00023	0.00019	0.00106	0.00044	0.00035	0.00016	0.00011	0.00046	0.00015	0.00013	8e-05	0.00011	0.00182	0.00066	0.00014	0.00015	0.00021	0.00016	0.00033	0.00011	0.00011	0	0.0001	0.0005	0.00021	0.00021	0	8e-05	0.00033	0.0001	6e-05	0.00014	3e-05	0.00125	0.00041	0.00011	5e-05	0.00013	0.00013	0.0004	0.00014	9e-05	0.00011	6e-05	0.00035	0.00015	1e-05	0.00014	5e-05	9e-05	4e-05	1e-05	1e-05	3e-05
	NC_070780	Gammaproteobacteria	Enterobacterales	Enterobacteriaceae	Escherichia	coli	Escherichia coli str. K-12 substr. MG1655	Myovirus	Straboviridae	Gaprivervirus	Escherichia phage vB_EcoM_RZ	170318	40.147	0.29927	0.10161	0.0317	0.00954	0.00273	0.00048	0.00098	0.00051	0.00076	0.00295	0.00089	0.00075	0.0006	0.00071	0.00189	0.00053	0.00053	0.00042	0.00041	0.00197	0.00062	0.00052	0.00039	0.00045	0.00892	0.00206	0.0006	0.00075	0.00049	0.00023	0.00277	0.00074	0.00073	0.00063	0.00068	0.00206	0.00076	0.0005	0.00043	0.00036	0.00203	0.0007	0.00033	0.00038	0.00062	0.00633	0.00185	0.0007	0.00052	0.00026	0.00038	0.00165	0.00028	0.00054	0.00031	0.00052	0.00151	0.0006	0.00038	0.00022	0.0003	0.00132	0.00029	0.00048	0.00029	0.00025	0.0069	0.0024	0.001	0.00065	0.00043	0.00031	0.00157	0.00037	0.00063	0.00036	0.00021	0.00148	0.00053	0.00051	0.00024	0.00021	0.00145	0.00036	0.00058	0.00027	0.00025	0.02906	0.0078	0.00247	0.00091	0.00067	0.00055	0.00034	0.00268	0.00053	0.00078	0.0007	0.00067	0.00171	0.00051	0.00038	0.00049	0.00033	0.00095	0.00027	0.00024	0.00028	0.00016	0.00857	0.00205	0.00078	0.00061	0.00046	0.00021	0.00277	0.00077	0.00075	0.00072	0.00053	0.00184	0.00065	0.00047	0.00043	0.00029	0.00191	0.00059	0.00049	0.00047	0.00036	0.0064	0.00237	0.00068	0.0008	0.00041	0.00048	0.00161	0.00021	0.00051	0.0003	0.0006	0.00125	0.00052	0.00025	0.00021	0.00027	0.00116	0.00031	0.0003	0.00034	0.00021	0.00629	0.00206	0.00078	0.00063	0.00042	0.00024	0.00118	0.00034	0.0004	0.00023	0.00021	0.00132	0.00046	0.00045	0.00022	0.00018	0.00173	0.00048	0.00064	0.00036	0.00026	0.02084	0.00656	0.00232	0.00087	0.00059	0.0005	0.00035	0.00175	0.00049	0.0004	0.00056	0.0003	0.00099	0.00025	0.00018	0.00038	0.00019	0.00149	0.00039	0.00044	0.00039	0.00027	0.00546	0.00095	0.00031	0.0003	0.00028	8e-05	0.002	0.00036	0.00063	0.00068	0.00032	0.00097	0.00029	0.00031	0.0002	0.00017	0.00154	0.00043	0.00032	0.0003	0.00049	0.00495	0.00193	0.00057	0.00058	0.00022	0.00055	0.00116	0.00014	0.00049	0.00015	0.00039	0.00076	0.00028	0.00017	0.00013	0.00017	0.0011	0.00027	0.00032	0.0002	0.00031	0.00388	0.00108	0.00041	0.00031	0.00017	0.00019	0.00133	0.00025	0.00062	0.00024	0.00022	0.00069	0.00022	0.00018	0.00017	0.00012	0.00078	0.00021	0.00029	0.00016	0.00011	0.02001	0.0065	0.00274	0.00079	0.00066	0.00057	0.00072	0.0016	0.00055	0.00051	0	0.00054	0.00117	0.00024	0.0003	0.00043	0.0002	0.00099	0.00028	0.00029	0.00028	0.00014	0.00467	0.001	0.00034	0.00038	0.00014	0.00014	0.002	0.00047	0.00054	0.0005	0.00048	0.00105	0.00036	0.00029	0.00022	0.00018	0.00063	0.00018	0.00013	0.00013	0.00019	0.00468	0.00158	0.00049	0.0005	0.00028	0.00032	0.00158	0.00026	0.00042	0.00039	0.00051	0.00082	0.00027	0.00023	0.00019	0.00013	0.0007	0.0002	0.0002	0.00014	0.00016	0.00415	0.00104	0.00043	0.00027	0.00017	0.00017	0.00167	0.00036	0.00049	0.0005	0.00031	0.00083	0.00024	0.00024	0.00018	0.00016	0.00062	0.00015	0.00021	0.00012	0.00014	0.09052	0.02364	0.00838	0.00277	0.00082	0.00066	0.00049	0.0008	0.00255	0.00073	0.00061	0.00057	0.00063	0.00168	0.00052	0.00037	0.00048	0.00032	0.00139	0.00039	0.00032	0.00036	0.00031	0.00783	0.00147	0.00066	0.00037	0.00027	0.00017	0.00268	0.0006	0.00075	0.00073	0.0006	0.00191	0.00076	0.00042	0.00042	0.00031	0.00178	0.00057	0.00036	0.00038	0.00046	0.00465	0.00143	0.0005	0.00039	0.00024	0.00029	0.00116	0.00023	0.00038	0.00021	0.00035	0.00117	0.0005	0.00023	0.0002	0.00025	0.00089	0.00029	0.0002	0.00019	0.0002	0.00279	0.00077	0.00027	0.00024	0.00013	0.00012	0.00082	0.00021	0.0003	0.00019	0.00013	0.00077	0.00023	0.00023	0.00018	0.00011	0.00043	0.00014	0.0001	0.00011	8e-05	0.02906	0.00734	0.00264	0.00096	0.00085	0.00051	0.00033	0.00255	0.00062	0.00067	0.00062	0.00064	0.00139	0.00034	0.00032	0.00046	0.00027	0.00076	0.00022	0.00024	0.00015	0.00015	0.00892	0.00201	0.00068	0.00066	0.00034	0.00033	0.00295	0.0008	0.00098	0.00062	0.00055	0.00203	0.0008	0.00056	0.00032	0.00035	0.00194	0.00059	0.00053	0.00039	0.00043	0.0064	0.00223	0.00062	0.0007	0.00033	0.00058	0.00169	0.00023	0.00066	0.00028	0.00053	0.00136	0.00054	0.00037	0.00019	0.00026	0.00112	0.00022	0.0004	0.00024	0.00026	0.0064	0.0021	0.00075	0.00065	0.00043	0.00026	0.00157	0.00036	0.00059	0.00032	0.0003	0.00153	0.00055	0.00045	0.00032	0.00022	0.0012	0.00028	0.00046	0.00027	0.0002	0.01758	0.00703	0.0024	0.0008	0.00065	0.00055	0.00041	0.00208	0.00052	0.00063	0.00057	0.00036	0.00113	0.00027	0.0002	0.00043	0.00023	0.00142	0.00036	0.00039	0.00033	0.00034	0.00409	0.00062	0.00023	0.00024	0.00012	4e-05	0.0016	0.00026	0.00065	0.00045	0.00025	0.00063	0.00016	0.00021	0.00013	0.00013	0.00123	0.00035	0.00027	0.00026	0.00036	0.00337	0.00134	0.00038	0.00034	0.00019	0.00043	0.00077	9e-05	0.00027	0.00011	0.0003	0.00057	0.00027	0.00012	9e-05	9e-05	0.00069	0.00017	0.00018	0.00017	0.00017	0.00309	0.00087	0.00027	0.00031	0.00016	0.00012	0.00085	0.0002	0.00031	0.00021	0.00014	0.00084	0.00025	0.0002	0.00022	0.00017	0.00054	0.00013	0.00021	0.00013	8e-05	0.02024	0.00639	0.00248	0.00073	0.0007	0.00043	0.00062	0.00208	0.00058	0.0008	0	0.00069	0.00107	0.00027	0.00029	0.00034	0.00016	0.00075	0.00018	0.00023	0.0002	0.00014	0.00446	0.00112	0.00039	0.00039	0.0002	0.00014	0.00175	0.00038	0.00052	0.00043	0.00043	0.00078	0.0003	0.00026	0.00011	0.00011	0.00081	0.0002	0.00022	0.00019	0.00019	0.00429	0.00156	0.00054	0.00033	0.00024	0.00046	0.00138	0.00021	0.0005	0.00034	0.00033	0.00066	0.00024	0.00021	6e-05	0.00015	0.00069	0.00021	0.0002	0.00012	0.00016	0.00509	0.00148	0.00072	0.00034	0.00022	0.0002	0.00186	0.00044	0.00058	0.0004	0.00045	0.001	0.00028	0.00028	0.00022	0.00021	0.00077	0.00023	0.00027	0.00016	0.00011	0.05481	0.0159	0.00572	0.00201	0.00065	0.00053	0.00044	0.00039	0.00157	0.00045	0.00049	0.00031	0.00033	0.00118	0.00038	0.00029	0.00033	0.00018	0.00097	0.00025	0.00018	0.00028	0.00026	0.00446	0.00115	0.00047	0.00036	0.0002	0.00012	0.00118	0.00034	0.00033	0.00026	0.00025	0.00135	0.00062	0.00028	0.00026	0.00019	0.00078	0.00026	0.00017	0.00017	0.00018	0.00251	0.00071	0.00025	0.00022	0.00011	0.00012	0.0005	0.00014	0.00013	0.0001	0.00013	0.00083	0.00037	0.00016	0.00016	0.00014	0.00046	0.00016	9e-05	0.0001	0.00011	0.00321	0.00093	0.00034	0.00027	0.00018	0.00014	0.00082	0.00019	0.00032	0.00018	0.00013	0.00074	0.00026	0.00025	0.00014	9e-05	0.00072	0.00023	0.00028	0.0001	0.00011	0.01353	0.00252	0.00088	0.00037	0.00024	0.00017	0.0001	0.00082	0.00017	0.00024	0.00023	0.00019	0.00059	0.00015	0.0002	0.00014	0.0001	0.00022	6e-05	8e-05	5e-05	3e-05	0.00467	0.00088	0.00028	0.00032	0.00018	0.0001	0.00157	0.00052	0.00052	0.00023	0.0003	0.00143	0.00047	0.00042	0.00034	0.00021	0.0008	0.00025	0.00018	0.00017	0.00019	0.00234	0.00066	0.00023	0.00023	8e-05	0.00012	0.00063	7e-05	0.00029	6e-05	0.00022	0.00058	0.00022	0.00014	9e-05	0.00014	0.00047	9e-05	0.00018	0.0001	0.0001	0.00399	0.00122	0.00052	0.00039	0.0002	0.00011	0.00082	0.00017	0.00044	0.00011	0.0001	0.00088	0.0004	0.00019	0.00014	0.00015	0.00108	0.00031	0.0004	0.00023	0.00015	0.01517	0.00613	0.00179	0.00057	0.00046	0.00044	0.00033	0.00186	0.00042	0.00064	0.00051	0.00029	0.00087	0.00023	0.00022	0.00022	0.0002	0.00162	0.0005	0.0004	0.00039	0.00033	0.00348	0.00038	0.00013	0.0001	0.00012	4e-05	0.00167	0.00029	0.00058	0.00047	0.00033	0.00035	0.0001	9e-05	9e-05	7e-05	0.00108	0.00026	0.00028	0.00021	0.00033	0.00243	0.00089	0.00024	0.00027	0.00014	0.00024	0.00061	0.00011	0.00021	7e-05	0.00023	0.00038	0.00014	0.0001	4e-05	0.0001	0.00055	0.00017	0.00013	0.0001	0.00016	0.00313	0.00086	0.0004	0.00021	0.00014	0.00012	0.00089	0.00018	0.00029	0.00023	0.00019	0.00065	0.00014	0.00014	0.00022	0.00014	0.00073	0.00018	0.00028	0.00014	0.00014	0.01021	0.00337	0.00126	0.00031	0.0004	0.00027	0.00028	0.00085	0.0003	0.0003	0	0.00025	0.00061	9e-05	0.00012	0.00026	0.00014	0.00064	0.00017	0.00018	0.00022	7e-05	0.00268	0.00052	0.00019	0.0002	7e-05	6e-05	0.00133	0.00021	0.00048	0.00036	0.00028	0.00043	0.00011	0.00014	9e-05	9e-05	0.00041	0.00012	9e-05	9e-05	0.00011	0.00177	0.00056	0.00015	0.0002	7e-05	0.00013	0.00055	8e-05	0.0002	0.00012	0.00015	0.00035	0.00014	6e-05	9e-05	6e-05	0.00031	0.0001	5e-05	7e-05	8e-05	0.00239	0.00069	0.0003	0.00018	0.00011	0.00011	0.00089	0.00016	0.00032	0.00025	0.00016	0.00049	0.0001	0.00014	0.00011	0.00014	0.00033	7e-05	0.00013	7e-05	5e-05	0.05233	0.01566	0.00626	0.00185	0.00062	0.00056	0.0004	0.00027	0.00169	0.00057	0.00047	0.00033	0.00031	0.0012	0.00036	0.00031	0.00031	0.00023	0.00151	0.00049	0.00042	0.00041	0.0002	0.00409	0.00132	0.0005	0.00042	0.00023	0.00017	0.00161	0.00033	0.0005	0.00039	0.00039	0	0	0	0	0	0.00116	0.0004	0.00028	0.00022	0.00026	0.00298	0.00074	0.0003	0.00026	0.0001	9e-05	0.00075	0.00012	0.00029	0.00012	0.00022	0.00097	0.00033	0.00029	0.00018	0.00016	0.00052	0.00018	0.00014	6e-05	0.00014	0.00234	0.00064	0.00025	0.00021	0.00012	6e-05	0.00063	0.00016	0.00031	0.00011	6e-05	0.00073	0.00026	0.00021	0.00015	0.00011	0.00034	0.00014	9e-05	7e-05	4e-05	0.01353	0.00324	0.00102	0.00033	0.00032	0.00023	0.00014	0.00116	0.00026	0.00038	0.00027	0.00025	0.00054	0.00023	7e-05	0.00014	0.00011	0.00052	0.00011	0.0002	0.00014	6e-05	0.00546	0.00129	0.00054	0.00037	0.00025	0.00014	0.00165	0.00041	0.00053	0.00034	0.00037	0.00126	0.0005	0.00031	0.00026	0.00019	0.00125	0.00042	0.00029	0.00024	0.0003	0.00284	0.00102	0.00035	0.00029	0.00017	0.00021	0.00075	7e-05	0.0003	0.00015	0.00023	0.00058	0.00024	0.00013	0.00014	7e-05	0.00049	0.00016	0.00012	0.0001	0.00011	0.00199	0.00055	0.00023	0.0002	7e-05	5e-05	0.0005	0.00016	0.00018	9e-05	7e-05	0.00042	0.00016	0.00014	5e-05	7e-05	0.00053	0.00014	0.00022	8e-05	9e-05	0.01299	0.00447	0.0015	0.00049	0.00045	0.00033	0.00024	0.00138	0.00037	0.00045	0.00036	0.00019	0.00068	0.00022	0.00014	0.00018	0.00014	0.00091	0.00025	0.00019	0.00026	0.00021	0.00417	0.00066	0.00023	0.00023	0.00016	4e-05	0.00158	0.00023	0.00051	0.00052	0.00032	0.00082	0.00025	0.00021	0.00017	0.00019	0.0011	0.00031	0.00025	0.00026	0.00028	0.00236	0.00092	0.00027	0.00028	0.00014	0.00022	0.00059	7e-05	0.00024	0.00012	0.00016	0.00038	0.00016	7e-05	0.0001	6e-05	0.00047	0.00013	0.00014	0.0001	0.00011	0.00198	0.00058	0.00019	0.0002	9e-05	0.00011	0.00055	0.00017	0.00018	8e-05	0.00011	0.00045	0.00012	6e-05	0.00015	0.00012	0.0004	0.00011	0.00014	9e-05	6e-05	0.01015	0.00311	0.00128	0.00034	0.00037	0.00029	0.00028	0.00077	0.0003	0.00025	0	0.00022	0.0005	0.00014	0.00013	0.00015	9e-05	0.00055	0.00016	0.00014	0.00017	8e-05	0.00348	0.00076	0.00033	0.00023	0.00011	9e-05	0.00116	0.00027	0.00038	0.00023	0.00027	0.0009	0.00028	0.00029	0.00017	0.00015	0.00066	0.00023	0.00016	0.0001	0.00016	0.00189	0.00054	0.00017	0.00021	8e-05	9e-05	0.00059	0.00012	0.00023	0.00014	0.00011	0.0004	0.00014	0.00011	7e-05	8e-05	0.00036	0.00014	6e-05	7e-05	8e-05	0.00167	0.00046	0.00016	0.00012	0.00011	6e-05	0.00061	0.00012	0.00017	0.00021	0.00012	0.00031	7e-05	7e-05	6e-05	0.00011	0.0003	8e-05	0.0001	8e-05	4e-05	0.29927	0.06902	0.02439	0.00848	0.00249	0.00077	0.0008	0.00048	0.00043	0.00201	0.00028	0.00077	0.00048	0.00048	0.00157	0.00048	0.00041	0.00039	0.00029	0.00242	0.00093	0.00052	0.00053	0.00045	0.00734	0.00191	0.00065	0.0006	0.00038	0.00028	0.00205	0.00045	0.00074	0.0004	0.00047	0.00149	0.0006	0.00033	0.00027	0.00029	0.00188	0.00066	0.00034	0.00043	0.00046	0.00498	0.00149	0.0005	0.00038	0.00027	0.00034	0.00129	0.00022	0.00047	0.00028	0.00032	0.00126	0.00046	0.00027	0.00023	0.00029	0.00093	0.00031	0.00021	0.00017	0.00023	0.00359	0.00108	0.00046	0.00026	0.00018	0.00018	0.00088	0.00021	0.00036	0.0002	0.00011	0.00078	0.00026	0.00023	0.00015	0.00014	0.00085	0.00027	0.00029	0.00014	0.00014	0.02364	0.00497	0.00192	0.00066	0.00062	0.00033	0.00031	0.00147	0.00022	0.00053	0.00036	0.00035	0.001	0.00031	0.00026	0.00023	0.00019	0.00059	0.00017	0.00017	0.00016	9e-05	0.0078	0.00191	0.00067	0.00073	0.00032	0.00019	0.00206	0.00028	0.00089	0.0004	0.0005	0.00205	0.00071	0.00057	0.00038	0.00038	0.00178	0.00057	0.00045	0.00042	0.00035	0.00579	0.00222	0.00085	0.00058	0.00036	0.00043	0.00132	0.00022	0.00055	0.00018	0.00036	0.00122	0.00046	0.0003	0.00024	0.00023	0.00103	0.00032	0.0003	0.00025	0.00017	0.00508	0.00159	0.0006	0.00052	0.00029	0.00018	0.00115	0.00027	0.00049	0.00021	0.00019	0.00109	0.00036	0.00037	0.00018	0.00018	0.00124	0.00041	0.00042	0.00023	0.00019	0.01294	0.00393	0.00134	0.00048	0.00036	0.00028	0.00022	0.00112	0.00027	0.00034	0.00036	0.00015	0.00066	0.00018	0.00016	0.00022	0.0001	0.00081	0.00026	0.00017	0.00019	0.00019	0.00324	0.00062	0.00026	0.00021	0.00011	5e-05	0.001	0.00021	0.00037	0.00028	0.00014	0.00059	0.00017	0.00016	0.00015	0.00011	0.00103	0.00037	0.00019	0.00023	0.00023	0.00341	0.0015	0.00046	0.00044	0.00024	0.00037	0.00076	8e-05	0.00036	7e-05	0.00024	0.00048	0.00018	0.00012	9e-05	9e-05	0.00068	0.00023	0.00016	0.00016	0.00013	0.00236	0.00083	0.0003	0.0002	0.00015	0.00018	0.00052	0.00011	0.00025	7e-05	9e-05	0.00047	0.00014	0.00017	7e-05	9e-05	0.00054	0.00017	0.00018	0.00011	9e-05	0.00804	0.00215	0.00085	0.00029	0.00023	0.0002	0.00013	0.00062	0.00022	0.00021	0	0.00019	0.00039	0.00013	7e-05	0.00013	7e-05	0.00028	9e-05	7e-05	8e-05	5e-05	0.00252	0.00062	0.00018	0.00023	0.00011	0.00011	0.00095	0.00022	0.00028	0.0002	0.00025	0.00053	0.0002	0.00012	0.0001	0.00011	0.00042	0.00012	0.00014	6e-05	9e-05	0.00211	0.00069	0.00023	0.00021	0.0001	0.00014	0.00066	0.00016	0.00026	0.00012	0.00012	0.00048	0.00018	0.00012	6e-05	0.00012	0.00028	9e-05	8e-05	6e-05	6e-05	0.00126	0.00041	0.00015	9e-05	6e-05	0.0001	0.00038	8e-05	0.00014	9e-05	8e-05	0.00022	5e-05	7e-05	6e-05	3e-05	0.00026	9e-05	0.00011	3e-05	4e-05	0.10161	0.02439	0.00883	0.00303	0.00095	0.00068	0.00056	0.00084	0.00264	0.00067	0.00078	0.00054	0.00065	0.002	0.00063	0.00054	0.00049	0.00034	0.00116	0.00035	0.00028	0.00021	0.00031	0.00838	0.00192	0.00061	0.00066	0.00041	0.00024	0.00247	0.00065	0.0006	0.00061	0.0006	0.0022	0.00085	0.0005	0.00046	0.00039	0.0018	0.00054	0.00047	0.0004	0.00039	0.00425	0.00106	0.00033	0.00039	0.00014	0.0002	0.00102	0.00018	0.00034	0.00017	0.00032	0.00137	0.00059	0.00033	0.00019	0.00026	0.00081	0.00029	0.00019	0.00015	0.00018	0.00292	0.00081	0.00034	0.00023	0.00012	0.00012	0.00088	0.00026	0.00031	0.00018	0.00014	0.00076	0.00027	0.00023	0.00016	0.0001	0.00047	0.00016	0.00013	6e-05	0.00012	0.0317	0.00848	0.00303	0.001	0.00096	0.00068	0.00039	0.00277	0.00066	0.00091	0.0007	0.0005	0.00145	0.0004	0.00033	0.00047	0.00026	0.00124	0.00036	0.00037	0.00032	0.00018	0.00954	0.00249	0.00095	0.00082	0.00043	0.0003	0.00273	0.00077	0.00048	0.00078	0.0007	0.00206	0.00073	0.00062	0.00044	0.00028	0.00226	0.00068	0.00065	0.00044	0.00049	0.00644	0.00229	0.00069	0.00073	0.00033	0.00054	0.00185	0.00029	0.00079	0.0003	0.00046	0.00129	0.00058	0.00034	0.00023	0.00014	0.00101	0.00024	0.00031	0.00018	0.00028	0.00724	0.00228	0.00083	0.0008	0.00043	0.00021	0.00201	0.00048	0.00087	0.00032	0.00035	0.0014	0.00043	0.00049	0.0003	0.00018	0.00155	0.00046	0.00057	0.00032	0.00021	0.02327	0.0081	0.00253	0.00083	0.00075	0.00059	0.00036	0.00248	0.0006	0.00078	0.00073	0.00038	0.00107	0.00026	0.00023	0.00035	0.00024	0.00202	0.00064	0.00052	0.00047	0.00039	0.00626	0.00085	0.00034	0.00027	0.00018	6e-05	0.00274	0.00046	0.001	0.00083	0.00044	0.00087	0.00023	0.00025	0.00021	0.00018	0.00179	0.00053	0.00034	0.00034	0.00058	0.00486	0.00198	0.00041	0.00072	0.00029	0.00056	0.00128	0.00015	0.00043	0.00026	0.00044	0.00072	0.00029	0.00016	0.00013	0.00014	0.00088	0.00017	0.0003	0.00019	0.00022	0.00405	0.0009	0.00027	0.00027	0.0002	0.00016	0.00126	0.0003	0.00041	0.0003	0.00025	0.00086	0.00023	0.00019	0.00024	0.00019	0.00103	0.00022	0.0004	0.00025	0.00016	0.02224	0.00724	0.00253	0.00069	0.00062	0.00053	0.00069	0.0024	0.00085	0.00068	0	0.00087	0.00142	0.00033	0.00035	0.00049	0.00025	0.0009	0.00019	0.00023	0.0003	0.00018	0.00572	0.00134	0.00033	0.0005	0.00032	0.00018	0.00232	0.0005	0.0007	0.00057	0.00054	0.00103	0.00033	0.0003	0.00025	0.00016	0.00104	0.00023	0.00025	0.00031	0.00026	0.00463	0.00152	0.00037	0.00054	0.00025	0.00036	0.0015	0.00023	0.00049	0.00034	0.00044	0.00092	0.00034	0.00017	0.0002	0.00022	0.00068	0.00022	0.00015	0.00015	0.00016	0.00465	0.00119	0.00041	0.00038	0.0002	0.0002	0.00179	0.00046	0.00057	0.00037	0.00039	0.00092	0.00028	0.00027	0.00016	0.00021	0.00074	0.00026	0.00024	0.00016	9e-05	0.06024	0.02137	0.00724	0.00228	0.00068	0.00059	0.00053	0.00047	0.0021	0.00057	0.00059	0.00055	0.00038	0.0016	0.00055	0.00042	0.00037	0.00026	0.00127	0.00048	0.00025	0.00028	0.00025	0.00639	0.00159	0.00054	0.00057	0.00028	0.0002	0.00206	0.00066	0.0007	0.00029	0.00041	0.00161	0.0007	0.0004	0.00025	0.00027	0.00112	0.00035	0.00026	0.00021	0.0003	0.00305	0.00073	0.00023	0.0002	0.00016	0.00014	0.00055	0.00012	0.00018	9e-05	0.00016	0.0011	0.00046	0.00023	0.00017	0.00024	0.00067	0.00022	0.00012	0.00012	0.00021	0.00469	0.00141	0.00053	0.00035	0.00029	0.00024	0.00122	0.00037	0.00043	0.00023	0.00018	0.00106	0.00036	0.00031	0.00019	0.0002	0.00101	0.00037	0.00026	0.00018	0.0002	0.01566	0.00215	0.00081	0.00036	0.00022	0.00013	0.0001	0.00077	0.00017	0.00027	0.00017	0.00015	0.0004	0.00016	0.00011	7e-05	6e-05	0.00017	5e-05	6e-05	3e-05	3e-05	0.0065	0.00108	0.00035	0.00039	0.00021	0.00013	0.0024	0.00093	0.00062	0.00038	0.00048	0.00186	0.00068	0.00049	0.00036	0.00033	0.00115	0.00048	0.00025	0.00021	0.00021	0.00223	0.00053	0.00019	0.00018	0.0001	6e-05	0.00064	9e-05	0.00028	6e-05	0.00021	0.00053	0.00016	0.00016	6e-05	0.00015	0.00053	0.00013	0.00017	0.00011	0.00011	0.00479	0.00141	0.00064	0.00036	0.0003	0.00011	0.00093	0.00026	0.00039	0.00012	0.00016	0.00097	0.00041	0.00025	0.00016	0.00015	0.00149	0.00052	0.0005	0.00026	0.00021	0.01221	0.00481	0.00119	0.00046	0.00028	0.00026	0.00019	0.00148	0.00041	0.00048	0.00032	0.00027	0.00064	0.00019	0.00014	0.00018	0.00014	0.00151	0.00052	0.00031	0.00027	0.00041	0.00311	0.00041	0.00016	0.00014	7e-05	3e-05	0.00104	0.00027	0.00036	0.0002	0.00021	0.00054	0.00023	0.00014	7e-05	9e-05	0.00112	0.00037	0.00023	0.00018	0.00033	0.00196	0.00085	0.00026	0.00023	0.00015	0.00021	0.00046	9e-05	0.00015	3e-05	0.00019	0.00029	0.0001	8e-05	2e-05	9e-05	0.00037	9e-05	7e-05	5e-05	0.00015	0.00233	0.00052	0.00022	0.00013	9e-05	8e-05	0.00069	0.00017	0.00021	0.00012	0.00018	0.0005	0.00017	0.00011	0.00012	0.00011	0.00062	0.00016	0.00018	0.00012	0.00016	0.01099	0.00279	0.0009	0.00024	0.00022	0.00018	0.00027	0.00087	0.00032	0.00031	0	0.00024	0.00058	0.00014	0.00016	0.00016	0.00012	0.00044	0.00013	9e-05	0.00014	9e-05	0.00337	0.00083	0.00029	0.00029	0.00016	9e-05	0.00108	0.00031	0.00029	0.0002	0.00028	0.00077	0.00029	0.00018	0.00013	0.00016	0.00069	0.00022	0.00016	0.00016	0.00016	0.00252	0.00071	0.00022	0.00021	0.0001	0.00018	0.00058	9e-05	0.0002	0.00011	0.00019	0.00064	0.00022	0.00014	0.00012	0.00015	0.0006	0.00023	0.0001	0.00013	0.00014	0.0023	0.00052	0.00017	0.00017	6e-05	0.00011	0.00086	0.00023	0.00027	0.00015	0.00021	0.00052	0.00018	0.00013	0.00012	0.0001	0.0004	9e-05	0.00017	5e-05	9e-05	0.0684	0.02137	0.0081	0.00229	0.00073	0.0008	0.00041	0.00036	0.00223	0.00071	0.00065	0.00047	0.0004	0.00156	0.00053	0.0005	0.00026	0.00028	0.00203	0.00068	0.00047	0.00052	0.00036	0.00703	0.00222	0.00085	0.00076	0.00037	0.00024	0.00237	0.0006	0.00076	0.00048	0.00053	0	0	0	0	0	0.00243	0.0007	0.00062	0.00059	0.00052	0.00388	0.00088	0.00033	0.0003	0.00013	0.00013	0.00102	0.0002	0.00036	0.00017	0.00029	0.00127	0.00046	0.00028	0.00028	0.00025	0.0007	0.00029	0.00011	9e-05	0.00021	0.00237	0.00053	0.00023	0.00016	0.0001	4e-05	0.00066	0.00017	0.00029	0.00011	0.0001	0.00072	0.00023	0.00025	0.00011	0.00012	0.00045	0.00023	0.0001	8e-05	4e-05	0.0159	0.00393	0.00106	0.0004	0.00034	0.00018	0.00014	0.00143	0.00031	0.00051	0.00031	0.00029	0.00092	0.00036	0.00023	0.00018	0.00015	0.00052	0.00016	0.00015	0.00012	0.0001	0.00656	0.00149	0.00063	0.00052	0.00019	0.00016	0.00185	0.00048	0.00053	0.00035	0.00049	0.00157	0.00053	0.00036	0.00039	0.00029	0.00164	0.00055	0.00038	0.00036	0.00036	0.00255	0.00088	0.00033	0.00027	0.00011	0.00017	0.00074	0.00013	0.00024	0.00011	0.00026	0.0005	0.00018	0.00014	0.0001	7e-05	0.00043	0.00014	9e-05	0.0001	0.0001	0.00286	0.00073	0.00026	0.00027	0.00014	6e-05	0.00071	0.00018	0.00025	0.0001	0.00018	0.00072	0.00023	0.00022	0.00015	0.00012	0.0007	0.00019	0.00023	0.00015	0.00014	0.01437	0.00527	0.00152	0.00043	0.00055	0.00031	0.00023	0.00156	0.00036	0.00046	0.00049	0.00024	0.00079	0.00023	0.00016	0.00026	0.00014	0.00139	0.00041	0.0004	0.00036	0.00023	0.00447	0.00069	0.00027	0.00023	0.00014	5e-05	0.00158	0.00026	0.00053	0.00053	0.00026	0.00097	0.00023	0.00026	0.00024	0.00023	0.00124	0.00036	0.00026	0.00029	0.00033	0.00241	0.00093	0.00028	0.00028	0.00013	0.00024	0.00054	5e-05	0.00024	7e-05	0.00018	0.0004	0.00017	7e-05	9e-05	7e-05	0.00054	0.00018	0.0001	0.00012	0.00014	0.00222	0.00071	0.00023	0.00025	0.00012	0.00011	0.00056	0.00014	0.00022	7e-05	0.00013	0.00043	0.00011	0.00012	0.0001	0.00011	0.00052	0.00017	0.00014	0.00013	7e-05	0.01676	0.00481	0.00198	0.00058	0.00054	0.00041	0.00045	0.00134	0.00046	0.00052	0	0.00036	0.00081	0.00018	0.00024	0.00024	0.00014	0.00069	0.00016	0.00022	0.00021	9e-05	0.00613	0.0015	0.00059	0.0005	0.00026	0.00016	0.00193	0.00046	0.0006	0.00041	0.00045	0.00127	0.00046	0.00033	0.00022	0.00025	0.00144	0.00046	0.00037	0.00034	0.00027	0.00317	0.00093	0.00034	0.00024	0.00013	0.00022	0.00092	0.00018	0.00027	0.00015	0.00032	0.00061	0.0003	0.00014	6e-05	0.00011	0.00071	0.00022	0.00014	0.00015	0.0002	0.00265	0.00085	0.00029	0.00027	0.00019	9e-05	0.00089	0.00018	0.00028	0.00022	0.00021	0.00057	0.00017	0.00016	0.0001	0.00013	0.00035	0.0001	0.00014	9e-05	1e-05	0.20073	0.0684	0.02224	0.00724	0.00226	0.0007	0.00055	0.00047	0.00054	0.00194	0.0005	0.00053	0.00043	0.00048	0.00161	0.00049	0.00037	0.00034	0.00041	0.00143	0.00048	0.0003	0.00029	0.00035	0.0064	0.00178	0.0006	0.0006	0.00033	0.00024	0.00191	0.00047	0.00068	0.0003	0.00046	0.00146	0.00053	0.00039	0.00026	0.00028	0.00126	0.00041	0.00025	0.00025	0.00034	0.00485	0.00164	0.00054	0.00043	0.00028	0.00039	0.00125	0.00025	0.00048	0.00019	0.00033	0.00118	0.00045	0.00027	0.00015	0.00031	0.00078	0.00028	0.00028	6e-05	0.00017	0.00375	0.00115	0.00044	0.00025	0.00021	0.00025	0.0008	0.00014	0.00032	0.00019	0.00015	0.00094	0.00026	0.00032	0.00019	0.00016	0.00086	0.00021	0.00033	0.00019	0.00013	0.02024	0.00508	0.0018	0.0005	0.00064	0.00035	0.0003	0.00178	0.00035	0.00067	0.00038	0.00038	0.00097	0.00029	0.00025	0.00023	0.00021	0.00054	0.00015	0.00019	0.00011	8e-05	0.00629	0.00188	0.00065	0.00063	0.00033	0.00026	0.00203	0.00048	0.00071	0.00037	0.00048	0.00112	0.0004	0.00031	0.00022	0.00018	0.00126	0.00038	0.00033	0.00031	0.00024	0.00538	0.00243	0.00087	0.00069	0.00036	0.0005	0.00116	0.00019	0.00054	0.00015	0.00028	0.0009	0.00036	0.00022	0.00013	0.00019	0.0009	0.00024	0.00025	0.00025	0.00016	0.00348	0.00112	0.00038	0.00036	0.00025	0.00012	0.00078	0.00015	0.0003	0.00016	0.00017	0.00067	0.00024	0.00019	0.00011	0.00013	0.00092	0.00027	0.00029	0.0002	0.00016	0.01012	0.00286	0.00104	0.00035	0.0003	0.00016	0.00023	0.00081	0.00019	0.00021	0.00024	0.00017	0.0005	0.00018	7e-05	0.00013	0.00012	0.00051	0.00016	0.0001	9e-05	0.00016	0.00199	0.00042	0.00014	0.00013	8e-05	7e-05	0.00063	0.00011	0.00021	0.00017	0.00015	0.00033	0.0001	6e-05	9e-05	9e-05	0.00061	0.00018	0.00013	0.00014	0.00016	0.00326	0.00144	0.00039	0.00045	0.00025	0.00035	0.00066	8e-05	0.00031	6e-05	0.00021	0.00049	0.00021	0.00012	6e-05	0.00011	0.00067	0.00021	0.00016	0.00013	0.00017	0.00201	0.00069	0.00025	0.00014	0.00015	0.00016	0.00041	9e-05	0.00022	6e-05	5e-05	0.00036	0.00013	0.00011	5e-05	6e-05	0.00054	0.00018	0.00019	0.0001	7e-05	0.01581	0.00479	0.00179	0.00046	0.00053	0.0003	0.0005	0.00123	0.00036	0.0006	0	0.00028	0.00096	0.00026	0.00023	0.00027	0.0002	0.00081	0.00021	0.00022	0.00026	0.00012	0.00399	0.00103	0.00032	0.00035	0.00019	0.00017	0.00154	0.00032	0.00052	0.00037	0.00033	0.00081	0.00029	0.00022	0.00014	0.00016	0.00061	0.00016	0.00013	0.00016	0.00017	0.00359	0.00124	0.00044	0.00033	0.00017	0.0003	0.0011	0.00012	0.00051	0.00016	0.00031	0.00063	0.00032	0.00011	7e-05	0.00012	0.00063	0.00019	0.00015	0.00016	0.00013	0.00343	0.00112	0.00044	0.0003	0.00019	0.0002	0.00108	0.00024	0.00039	0.00024	0.00021	0.00058	0.00018	0.00016	0.00011	0.00013	0.00065	0.00019	0.00023	0.00013	0.0001	0.05233	0.00804	0.00292	0.00124	0.0003	0.00033	0.00022	0.00038	0.00076	0.00019	0.00021	0.0001	0.00026	0.00051	0.00016	0.00014	0.00011	0.00011	0.00042	0.00013	0.0001	9e-05	0.0001	0.00279	0.00059	0.00024	0.00017	0.00013	5e-05	0.00095	0.00028	0.00023	0.00021	0.00024	0.00072	0.00024	0.00017	0.00015	0.00016	0.00054	0.0002	0.00012	0.0001	0.00012	0.00171	0.00052	0.00018	0.00014	8e-05	0.00012	0.00052	0.00011	0.00014	9e-05	0.00017	0.00039	0.00016	9e-05	5e-05	0.0001	0.00028	9e-05	6e-05	6e-05	7e-05	0.00062	0.00017	6e-05	4e-05	5e-05	2e-05	0.00022	5e-05	8e-05	3e-05	7e-05	0.00013	5e-05	4e-05	3e-05	1e-05	0.0001	3e-05	4e-05	1e-05	1e-05	0.02001	0.00359	0.00116	0.00039	0.00033	0.00028	0.00016	0.00139	0.00031	0.00034	0.00044	0.0003	0.00062	0.00014	0.00014	0.00019	0.00015	0.00042	0.0001	0.0001	0.00016	6e-05	0.0069	0.00242	0.00084	0.0008	0.0004	0.00038	0.00197	0.00043	0.00076	0.00024	0.00054	0.00108	0.00036	0.00027	0.00024	0.00021	0.00143	0.00047	0.00039	0.00029	0.00028	0.00577	0.00203	0.00069	0.00062	0.00026	0.00046	0.00151	0.00013	0.00072	0.00016	0.0005	0.00114	0.00045	0.00028	0.00014	0.00027	0.00109	0.00027	0.00028	0.00022	0.00032	0.00375	0.00127	0.00036	0.00041	0.00028	0.00022	0.00097	0.00022	0.00035	0.00016	0.00023	0.00072	0.00023	0.00024	0.00013	0.00013	0.00079	0.00019	0.00033	0.00013	0.00015	0.00848	0.00237	0.0009	0.00021	0.00026	0.0002	0.00022	0.00075	0.00018	0.00024	0.00021	0.00012	0.00033	6e-05	5e-05	0.00013	0.0001	0.00039	0.00011	0.00011	8e-05	9e-05	0.00234	0.00028	0.00012	0.00012	2e-05	2e-05	0.00099	0.00018	0.00031	0.00025	0.00025	0.00025	4e-05	6e-05	6e-05	9e-05	0.00081	0.00024	0.00014	0.00016	0.00027	0.00193	0.00069	0.0002	0.0002	5e-05	0.00024	0.00055	0.0001	0.00017	8e-05	0.0002	0.00024	9e-05	6e-05	2e-05	7e-05	0.00045	0.00011	0.00011	7e-05	0.00016	0.00184	0.00044	0.00016	0.00012	0.00011	5e-05	0.00064	0.00018	0.00019	0.00011	0.00016	0.0004	0.00011	0.00011	9e-05	0.0001	0.00036	8e-05	0.00012	0.0001	6e-05	0.01581	0.00469	0.00202	0.00054	0.00058	0.00044	0.00046	0.00142	0.00043	0.00048	0	0.0005	0.00087	0.00017	0.00021	0.00031	0.00018	0.00039	6e-05	0.00012	0.00012	8e-05	0.00321	0.00081	0.0002	0.00029	0.00021	0.00012	0.00149	0.00034	0.00038	0.00038	0.00039	0.00039	0.00013	9e-05	6e-05	0.00011	0.00051	0.00014	0.00012	0.00011	0.00014	0.00329	0.00139	0.00036	0.00046	0.00021	0.00038	0.00091	0.00014	0.00032	0.00015	0.0003	0.00048	0.00022	9e-05	9e-05	9e-05	0.0005	0.00018	0.00013	0.00011	9e-05	0.00461	0.00151	0.00056	0.00043	0.00028	0.00024	0.00162	0.00037	0.00055	0.00034	0.00035	0.00078	0.00024	0.00022	0.00015	0.00016	0.00071	0.00021	0.00024	0.00018	8e-05	0.04239	0.01676	0.00465	0.00155	0.00049	0.00043	0.00035	0.00028	0.0012	0.00035	0.00036	0.00026	0.00024	0.0011	0.00036	0.0003	0.00028	0.00017	0.00079	0.00021	0.00019	0.00019	0.0002	0.00509	0.00124	0.00039	0.00046	0.00027	0.00012	0.00173	0.00046	0.00062	0.00031	0.00034	0.0012	0.00052	0.00026	0.00019	0.00024	0.00092	0.0003	0.00018	0.00022	0.00022	0.00241	0.0007	0.00026	0.00019	0.00012	0.00014	0.00053	9e-05	0.00019	7e-05	0.00017	0.00069	0.00027	0.00016	0.0001	0.00016	0.00049	0.00016	0.00011	7e-05	0.00016	0.00461	0.00149	0.00058	0.00036	0.00028	0.00027	0.00108	0.00023	0.00049	0.0002	0.00016	0.00096	0.00033	0.00028	0.00014	0.00021	0.00108	0.00033	0.00033	0.00019	0.00022	0.01015	0.00126	0.00047	0.00018	0.00015	9e-05	6e-05	0.00043	9e-05	0.00016	0.00011	8e-05	0.00026	0.0001	6e-05	5e-05	5e-05	0.0001	3e-05	3e-05	2e-05	1e-05	0.00415	0.00085	0.00031	0.00031	0.00011	0.0001	0.00145	0.00045	0.00045	0.00021	0.00035	0.00099	0.00036	0.0002	0.00017	0.00027	0.00086	0.00025	0.00026	0.00016	0.0002	0.00131	0.00045	0.00018	0.00014	5e-05	8e-05	0.00034	5e-05	0.00014	3e-05	0.00012	0.00025	9e-05	8e-05	2e-05	6e-05	0.00026	9e-05	7e-05	6e-05	5e-05	0.00343	0.00101	0.00039	0.00034	0.00019	9e-05	0.00072	0.00019	0.00027	9e-05	0.00016	0.00062	0.00023	0.00021	9e-05	9e-05	0.00108	0.00041	0.00033	0.00015	0.0002	0.00678	0.00265	0.00074	0.00021	0.0002	0.00018	0.00015	0.00077	0.00019	0.00026	0.00016	0.00016	0.00043	0.00014	9e-05	0.00012	8e-05	0.00071	0.00021	0.00015	0.00016	0.0002	0.00167	0.00026	0.00012	8e-05	4e-05	1e-05	0.00062	0.00014	0.00025	9e-05	0.00013	0.00015	4e-05	4e-05	4e-05	3e-05	0.00065	0.0002	0.00011	0.00012	0.00022	0.00102	0.00035	9e-05	0.00011	7e-05	8e-05	0.0003	4e-05	0.00014	2e-05	0.0001	9e-05	1e-05	4e-05	0	3e-05	0.00028	9e-05	5e-05	4e-05	0.0001	0.00144	0.0004	0.00016	8e-05	0.00011	6e-05	0.00033	9e-05	0.00011	5e-05	7e-05	0.00023	7e-05	6e-05	5e-05	4e-05	0.00048	0.00016	0.00014	8e-05	0.0001	0.0087	0.0023	0.00103	0.00028	0.00026	0.00017	0.00032	0.00054	0.00017	0.00021	0	0.00016	0.00038	0.0001	0.00011	0.00013	5e-05	0.00036	0.00011	0.0001	0.0001	5e-05	0.00239	0.00054	0.00018	0.0002	8e-05	7e-05	0.00078	0.00023	0.00025	0.00013	0.00017	0.00052	0.00021	0.00014	8e-05	0.0001	0.00054	0.00021	0.00011	6e-05	0.00016	0.00179	0.00052	0.00016	0.00016	0.00011	9e-05	0.0004	6e-05	0.00016	5e-05	0.00013	0.00049	0.0002	8e-05	9e-05	0.00013	0.00038	0.00014	8e-05	9e-05	7e-05	0.00221	0.00062	0.00022	0.00017	7e-05	0.00016	0.00073	0.00013	0.00031	0.00013	0.00017	0.00038	0.00014	0.00011	5e-05	8e-05	0.00048	0.00015	0.00016	7e-05	0.0001	0.03761	0.01099	0.00405	0.00101	0.00028	0.00035	0.00017	0.00021	0.00112	0.00038	0.00029	0.00026	0.00018	0.00084	0.00029	0.00019	0.00017	0.00018	0.00109	0.00033	0.00021	0.00028	0.00027	0.00309	0.00103	0.00039	0.00031	0.00017	0.00016	0.00116	0.00029	0.00036	0.00023	0.00028	0	0	0	0	0	0.0009	0.00027	0.00019	0.00021	0.00024	0.00201	0.00043	0.00016	0.00011	5e-05	0.00011	0.00049	0.00011	0.00018	4e-05	0.00016	0.00069	0.00025	0.00015	0.00013	0.00016	0.00039	0.00016	9e-05	4e-05	0.0001	0.00184	0.00053	0.00018	0.00013	0.00011	9e-05	0.00047	0.00011	0.00017	9e-05	9e-05	0.00058	0.00023	0.00019	0.0001	6e-05	0.00026	9e-05	7e-05	6e-05	3e-05	0.01021	0.00236	0.00081	0.00026	0.00027	0.00013	0.00015	0.00089	0.00019	0.00033	0.00017	0.00021	0.00038	0.00015	0.00011	4e-05	8e-05	0.00028	6e-05	0.0001	8e-05	5e-05	0.00388	0.00093	0.00034	0.00032	0.00016	0.00011	0.00132	0.00029	0.00041	0.00021	0.00041	0.00085	0.00028	0.00023	0.00016	0.00018	0.00078	0.00026	0.00018	0.00017	0.00017	0.00197	0.0007	0.00025	0.00016	0.00011	0.00018	0.00052	7e-05	0.0002	6e-05	0.0002	0.00036	0.00014	9e-05	6e-05	7e-05	0.00039	0.00012	0.00014	9e-05	5e-05	0.00201	0.00067	0.00024	0.00023	0.00011	0.0001	0.00046	0.0001	0.00019	6e-05	0.00012	0.00038	0.00014	0.00014	4e-05	6e-05	0.00049	0.00014	0.0002	8e-05	8e-05	0.00771	0.00222	0.00068	0.00018	0.00022	0.00015	0.00013	0.00069	0.00018	0.00018	0.00021	0.00013	0.00034	0.00012	7e-05	9e-05	6e-05	0.0005	0.00015	0.00015	0.00012	9e-05	0.00198	0.00028	0.0001	0.00011	6e-05	1e-05	0.0007	0.00014	0.00021	0.00019	0.00016	0.00037	0.00012	0.00011	8e-05	6e-05	0.00063	0.0002	9e-05	0.00013	0.00021	0.00186	0.00071	0.00021	0.00021	0.00013	0.00016	0.00036	3e-05	0.00016	4e-05	0.00013	0.00036	0.00013	0.00011	4e-05	8e-05	0.00043	0.0001	0.00014	0.00011	8e-05	0.00164	0.0006	0.00019	0.00017	0.00013	0.0001	0.00031	9e-05	0.00012	4e-05	6e-05	0.00036	0.00011	0.00012	6e-05	6e-05	0.00038	0.00011	0.00014	8e-05	4e-05	0.0087	0.00233	0.00088	0.00014	0.00026	0.00021	0.00027	0.00069	0.00023	0.00027	0	0.00019	0.00032	7e-05	7e-05	0.0001	7e-05	0.00045	0.00015	0.00014	0.00011	6e-05	0.00313	0.00068	0.00026	0.00025	7e-05	0.0001	0.0011	0.00029	0.0003	0.0002	0.00031	0.00069	0.00025	0.00016	0.00012	0.00016	0.00067	0.00024	0.00014	0.00013	0.00016	0.00179	0.00054	0.00022	0.00015	8e-05	9e-05	0.00047	0.00012	0.00013	9e-05	0.00012	0.00034	0.00011	8e-05	7e-05	9e-05	0.00043	0.00015	6e-05	9e-05	0.00013	0.00144	0.00037	0.00014	9e-05	7e-05	7e-05	0.00055	9e-05	0.00017	0.00019	0.00011	0.00024	7e-05	6e-05	4e-05	8e-05	0.00028	9e-05	0.0001	7e-05	3e-05	0.20073	0.06024	0.02327	0.00644	0.00206	0.00078	0.00062	0.00043	0.00024	0.00203	0.0004	0.00072	0.00055	0.00037	0.00127	0.00035	0.00034	0.00037	0.00021	0.00108	0.00038	0.00023	0.00027	0.00021	0.0064	0.00205	0.00061	0.00073	0.00051	0.00021	0.00184	0.0004	0.00063	0.00052	0.0003	0.00139	0.00048	0.00039	0.00029	0.00023	0.00112	0.00029	0.00026	0.00026	0.00031	0.00467	0.00157	0.00057	0.00043	0.00019	0.00038	0.00126	0.0002	0.0005	0.00018	0.00037	0.00099	0.00041	0.00023	0.00015	0.0002	0.00085	0.0002	0.00036	0.00016	0.00013	0.00577	0.00186	0.00083	0.00045	0.00034	0.00025	0.00143	0.00028	0.00068	0.0003	0.00017	0.00148	0.00053	0.00052	0.00024	0.00019	0.00099	0.0002	0.00047	0.00023	9e-05	0.01758	0.00579	0.0022	0.0007	0.00062	0.00044	0.00044	0.00191	0.00036	0.0007	0.00046	0.00038	0.00097	0.00031	0.00027	0.00022	0.00017	0.00072	0.00017	0.00023	0.00021	0.00011	0.0064	0.00149	0.00054	0.00057	0.00028	0.0001	0.00206	0.00048	0.0006	0.00055	0.00043	0.00139	0.00047	0.00033	0.00032	0.00026	0.00146	0.00055	0.00031	0.00034	0.00026	1e-05	0	0	0	0	0	0	0	0	0	0	0	0	0	0	0	0	0	0	0	0	0.00538	0.00161	0.00073	0.00057	0.00011	0.00021	0.00135	0.00036	0.00056	0.00018	0.00024	0.00122	0.00049	0.00036	0.00016	0.00021	0.0012	0.00032	0.00051	0.00021	0.00016	0.01091	0.00255	0.00103	0.00032	0.00032	0.00023	0.00016	0.00078	0.00021	0.00023	0.00018	0.00016	0.00036	0.0001	9e-05	0.00011	6e-05	0.00039	0.00012	0.00011	6e-05	9e-05	0.00284	0.00053	0.00018	0.00019	0.00013	3e-05	0.00105	0.0002	0.00036	0.0003	0.00019	0.00045	0.00011	0.00011	0.00015	9e-05	0.00081	0.00023	0.00018	0.00021	0.0002	0.00355	0.00127	0.00037	0.0004	0.00016	0.00034	0.0009	9e-05	0.0005	6e-05	0.00024	0.0007	0.00022	0.00021	9e-05	0.00019	0.00069	0.00015	0.00025	0.00016	0.00013	0.00197	0.00077	0.0003	0.00021	0.00015	0.00011	0.00043	7e-05	0.00024	5e-05	6e-05	0.00025	7e-05	8e-05	6e-05	4e-05	0.00052	0.00012	0.00023	0.00012	5e-05	0.00848	0.00223	0.00087	0.0003	0.00028	0.00014	0.00016	0.00063	0.00018	0.0003	0	0.00015	0.00047	0.00011	0.00015	0.00014	6e-05	0.00025	6e-05	6e-05	0.00011	3e-05	0.00234	0.00059	0.00017	0.00021	0.00011	9e-05	0.00097	0.00028	0.00031	0.00018	0.00019	0.00045	0.00017	0.00012	0.00012	4e-05	0.00033	9e-05	0.0001	7e-05	7e-05	0.0026	0.00097	0.00034	0.00034	0.00014	0.00015	0.00082	0.00012	0.00039	0.00015	0.00016	0.00044	0.00015	0.00014	6e-05	9e-05	0.00037	0.00011	0.00012	9e-05	5e-05	0.00131	0.00054	0.00026	0.00011	9e-05	8e-05	0.00035	7e-05	0.00015	6e-05	6e-05	0.00027	7e-05	0.00012	4e-05	4e-05	0.00015	3e-05	7e-05	4e-05	2e-05	0.05481	0.01294	0.00425	0.00145	0.00043	0.00034	0.00029	0.0004	0.00139	0.00032	0.00046	0.00028	0.00033	0.00079	0.00019	0.00025	0.00019	0.00016	0.00062	0.00021	0.00018	0.00012	0.00011	0.00465	0.001	0.00041	0.00027	0.00019	0.00013	0.00171	0.00038	0.00049	0.00051	0.00033	0.00097	0.00037	0.00023	0.0002	0.00017	0.00097	0.00028	0.0002	0.00021	0.00027	0.00233	0.00092	0.00032	0.0002	0.0002	0.00021	0.00054	0.00011	0.00014	0.00011	0.00019	0.00049	0.00026	0.00011	4e-05	7e-05	0.00038	0.00016	7e-05	7e-05	8e-05	0.00171	0.0004	0.00018	0.00012	9e-05	2e-05	0.00059	0.00011	0.00028	0.00013	8e-05	0.00046	0.00014	0.00016	0.00011	6e-05	0.00026	7e-05	0.00012	3e-05	4e-05	0.02084	0.00498	0.002	0.00068	0.00051	0.00053	0.00028	0.00168	0.00033	0.00055	0.00044	0.00035	0.00079	0.00018	0.00023	0.00024	0.00013	0.00051	0.00013	0.00017	0.00013	9e-05	0.00633	0.00157	0.00056	0.00049	0.00029	0.00022	0.00189	0.00048	0.00051	0.00043	0.00047	0.00127	0.00041	0.0004	0.00029	0.00017	0.00161	0.00053	0.00044	0.00028	0.00035	0.00467	0.00156	0.00053	0.00043	0.00015	0.00044	0.0012	0.0002	0.00057	0.00014	0.0003	0.00108	0.00041	0.00029	0.00017	0.00021	0.00084	0.00018	0.00027	0.00021	0.00017	0.00485	0.0016	0.00059	0.00055	0.00027	0.0002	0.00118	0.00028	0.0005	0.00023	0.00016	0.00097	0.00031	0.00033	0.00018	0.00015	0.0011	0.00026	0.00044	0.00021	0.00018	0.01091	0.00388	0.00142	0.00043	0.00043	0.00027	0.00028	0.00107	0.00029	0.00042	0.00011	0.00025	0.00052	0.00014	7e-05	0.0002	0.00011	0.00087	0.0003	0.0002	0.00018	0.00019	0.00298	0.00039	0.00012	0.00013	9e-05	5e-05	0.00117	0.00018	0.00043	0.00034	0.00021	0.00047	0.0001	0.00012	0.00014	0.00011	0.00096	0.00029	0.00018	0.00021	0.00028	0.00205	0.00081	0.0002	0.00022	0.00011	0.00028	0.0005	6e-05	0.00017	9e-05	0.00019	0.00042	0.00019	0.00011	4e-05	7e-05	0.00032	6e-05	0.00011	8e-05	7e-05	0.00201	0.00058	0.0002	0.00016	0.00011	0.00011	0.00061	0.00015	0.00017	0.00015	0.00015	0.00043	0.00012	9e-05	9e-05	0.00013	0.00038	9e-05	0.00014	5e-05	0.00011	0.01012	0.00305	0.00107	0.00033	0.00033	0.00015	0.00026	0.00113	0.00036	0.00041	0	0.00036	0.00052	0.00011	0.00017	0.00013	0.00011	0.00033	0.0001	8e-05	0.00011	5e-05	0.00251	0.00066	0.00014	0.00024	0.0002	8e-05	0.00099	0.00027	0.00026	0.00019	0.00028	0.00036	0.00013	0.0001	8e-05	5e-05	0.0005	0.00016	0.00011	0.00011	0.00012	0.00215	0.00079	0.00025	0.00024	9e-05	0.00021	0.00068	0.0001	0.00028	0.00014	0.00017	0.00033	0.00013	8e-05	4e-05	8e-05	0.00034	0.0001	7e-05	5e-05	0.00011	0.00241	0.00064	0.00029	0.00019	0.00011	5e-05	0.00087	0.00024	0.00022	0.00016	0.00025	0.00048	0.00013	0.00014	7e-05	0.00013	0.00043	0.00015	0.00014	7e-05	7e-05	0.0433	0.01437	0.00463	0.0014	0.00044	0.00039	0.00028	0.00029	0.00153	0.00042	0.00047	0.00034	0.00031	0.00097	0.00036	0.00024	0.0002	0.00017	0.00072	0.00021	0.00017	0.00019	0.00016	0.00429	0.00109	0.0004	0.00038	0.00021	0.0001	0.00132	0.00043	0.00038	0.00026	0.00025	0.00122	0.00059	0.00022	0.0002	0.00021	0.00067	0.00021	0.00017	8e-05	0.00022	0.00215	0.00072	0.00031	0.00019	0.00011	0.00011	0.00042	6e-05	0.00013	7e-05	0.00016	0.00063	0.00034	0.0001	6e-05	0.00013	0.00038	0.00016	9e-05	7e-05	6e-05	0.00329	0.00097	0.00034	0.00026	0.00021	0.00016	0.00088	0.00023	0.0003	0.00021	0.00014	0.00083	0.00029	0.00026	0.00016	0.00013	0.00062	0.00018	0.00021	0.00011	0.00012	0.01299	0.00211	0.00076	0.00032	0.00015	0.00013	0.00016	0.00077	0.00016	0.00028	0.00021	0.00011	0.00046	0.00012	0.00014	0.00013	8e-05	0.00013	3e-05	5e-05	2e-05	2e-05	0.00468	0.00078	0.00021	0.00036	0.00012	9e-05	0.00148	0.00053	0.00039	0.00027	0.00029	0.00148	0.00052	0.00041	0.00028	0.00028	0.00094	0.00028	0.00028	0.00019	0.00019	0.0026	0.00072	0.0003	0.0002	0.00011	0.00012	0.00073	8e-05	0.00028	0.00011	0.00026	0.00057	0.00021	0.00017	8e-05	0.00011	0.00058	0.00014	0.00022	0.00013	0.0001	0.00359	0.00106	0.00047	0.00033	0.00018	8e-05	0.00074	0.00019	0.00039	6e-05	9e-05	0.00083	0.00036	0.00026	0.0001	0.00012	0.00096	0.00027	0.00039	0.00014	0.00016	0.00823	0.00317	0.00092	0.00032	0.00027	0.00021	0.00013	0.001	0.00023	0.00036	0.00021	0.0002	0.00048	0.00015	8e-05	0.00017	8e-05	0.00078	0.00026	0.00023	0.00014	0.00015	0.00189	0.00022	6e-05	0.00011	3e-05	1e-05	0.00083	0.00014	0.00027	0.00023	0.00019	0.00027	8e-05	7e-05	6e-05	6e-05	0.00058	0.00018	0.0001	0.00011	0.00019	0.00138	0.00057	0.00016	0.00016	7e-05	0.00018	0.00031	3e-05	0.00012	4e-05	0.00013	0.00026	9e-05	8e-05	2e-05	7e-05	0.00024	5e-05	7e-05	5e-05	7e-05	0.00179	0.00052	0.00025	0.00013	5e-05	0.0001	0.00049	0.00011	0.00016	0.00012	0.0001	0.0004	0.00013	9e-05	0.0001	8e-05	0.00038	0.00012	0.00014	5e-05	8e-05	0.00771	0.00252	0.00086	0.00018	0.00024	0.00021	0.00022	0.00084	0.00025	0.00034	0	0.00025	0.00043	0.0001	0.0001	0.00014	9e-05	0.0004	0.00011	0.0001	0.00013	6e-05	0.00177	0.00047	0.00015	0.00019	7e-05	6e-05	0.00069	0.00017	0.00029	0.00016	6e-05	0.00025	9e-05	6e-05	6e-05	4e-05	0.00036	0.00012	0.0001	7e-05	7e-05	0.00163	0.00043	0.00015	0.00012	5e-05	0.00011	0.00045	6e-05	0.00014	9e-05	0.00016	0.00038	0.00015	7e-05	6e-05	9e-05	0.00036	0.00013	7e-05	8e-05	9e-05	0.00179	0.0005	0.00019	0.00017	8e-05	7e-05	0.00065	0.00016	0.0002	0.00016	0.00013	0.0004	0.00012	0.0001	6e-05	0.00011	0.00023	5e-05	0.0001	5e-05	4e-05	0.04239	0.01221	0.00486	0.00129	0.00044	0.00032	0.00029	0.00024	0.00136	0.00038	0.00043	0.00032	0.00022	0.00108	0.00039	0.00026	0.00026	0.00016	0.00114	0.00036	0.00034	0.00028	0.00017	0.00337	0.00122	0.00046	0.00042	0.0002	0.00015	0.00125	0.00027	0.00043	0.00029	0.00026	0	0	0	0	0	0.0009	0.00025	0.00026	0.0002	0.00019	0.00205	0.0005	0.00025	0.00011	8e-05	6e-05	0.00058	0.0001	0.00022	0.00012	0.00014	0.00062	0.00022	0.00017	0.0001	0.00012	0.00036	0.00013	9e-05	6e-05	8e-05	0.00193	0.00053	0.00021	0.00013	0.00014	6e-05	0.00058	0.00015	0.0002	0.00015	9e-05	0.00057	0.00024	0.00017	8e-05	8e-05	0.00025	7e-05	9e-05	6e-05	4e-05	0.01517	0.00341	0.00137	0.00047	0.00046	0.00024	0.00019	0.00117	0.00023	0.00049	0.00022	0.00023	0.00049	0.00018	0.00014	0.00012	4e-05	0.00039	7e-05	0.00014	0.00013	5e-05	0.00495	0.00126	0.00049	0.00048	0.00019	0.00011	0.00151	0.00039	0.00042	0.00037	0.00034	0.00099	0.00026	0.00031	0.00026	0.00017	0.00118	0.00037	0.00033	0.0002	0.00028	0.00355	0.00127	0.00049	0.00034	0.00013	0.00031	0.00097	0.00013	0.00043	0.00014	0.00027	0.00062	0.00024	0.00015	0.00012	0.0001	0.00069	0.00016	0.00026	0.00014	0.00013	0.00326	0.0011	0.00035	0.00043	0.0002	0.00013	0.00083	0.00022	0.00038	0.00011	0.00013	0.00063	0.00026	0.00018	0.0001	9e-05	0.00069	0.00018	0.00022	0.00017	0.00012	0.00823	0.00241	0.00092	0.0003	0.00032	0.00018	0.00013	0.00066	0.00018	0.00022	0.00016	0.00011	0.00033	0.00015	5e-05	0.0001	4e-05	0.00048	0.00016	0.00014	0.0001	9e-05	0.00236	0.00048	0.00016	0.00018	0.00011	3e-05	0.00082	0.00015	0.00024	0.00024	0.00019	0.00044	0.00011	0.00015	8e-05	0.0001	0.00063	0.00019	0.00014	0.00016	0.00014	0.0016	0.00061	0.00016	0.00022	7e-05	0.00015	0.0004	6e-05	0.00018	4e-05	0.00011	0.00024	0.0001	6e-05	5e-05	4e-05	0.00034	0.00012	0.00011	6e-05	5e-05	0.00186	0.00064	0.00024	0.00022	9e-05	9e-05	0.00035	7e-05	0.00017	6e-05	5e-05	0.00038	0.0001	0.00015	7e-05	6e-05	0.00049	0.00012	0.00022	0.0001	5e-05	0.00678	0.00196	0.00072	0.00023	0.00019	0.00017	0.00014	0.00057	0.00024	0.00021	0	0.00013	0.00042	0.0001	0.00014	0.00012	6e-05	0.00024	6e-05	9e-05	8e-05	2e-05	0.00243	0.00048	0.00019	0.0002	4e-05	5e-05	0.00076	0.00023	0.00022	0.00015	0.00015	0.0007	0.00028	0.00018	0.0001	0.00013	0.00049	0.00017	0.00016	6e-05	0.0001	0.00138	0.0004	0.0002	6e-05	4e-05	9e-05	0.00038	6e-05	0.00019	6e-05	7e-05	0.00024	6e-05	7e-05	4e-05	7e-05	0.00036	0.00012	9e-05	6e-05	9e-05	0.00102	0.00029	0.00013	9e-05	4e-05	2e-05	0.00038	9e-05	0.00013	9e-05	6e-05	0.00026	9e-05	0.0001	5e-05	4e-05	9e-05	2e-05	4e-05	2e-05	0
	OR125554	Gammaproteobacteria	Enterobacterales	Enterobacteriaceae	Escherichia	coli	Escherichia coli str. K-12 substr. MG1655	Myovirus	Straboviridae	Tequatrovirus	Escherichia phage BW-1	167677	35.379	0.3231	0.11609	0.0401	0.01286	0.00367	0.00055	0.0015	0.00059	0.00103	0.00451	0.00124	0.00152	0.00086	0.00089	0.00211	0.00061	0.00078	0.00032	0.00039	0.00257	0.00104	0.00053	0.00054	0.00045	0.01314	0.00309	0.0011	0.00105	0.00051	0.00043	0.00458	0.00135	0.00154	0.00083	0.00086	0.00278	0.00096	0.00081	0.00058	0.00042	0.00269	0.00103	0.00047	0.00058	0.00061	0.00628	0.0019	0.00059	0.00063	0.00031	0.00037	0.00218	0.0005	0.00069	0.0004	0.0006	0.00103	0.00038	0.00029	0.00014	0.00022	0.00117	0.00045	0.00033	0.00021	0.00018	0.00782	0.00297	0.0013	0.00095	0.0004	0.00033	0.00173	0.0005	0.00075	0.00026	0.00022	0.00175	0.00064	0.00067	0.00016	0.00028	0.00137	0.00049	0.00046	0.00026	0.00016	0.03705	0.01032	0.00357	0.00133	0.00119	0.00061	0.00044	0.00341	0.00071	0.00113	0.00088	0.00069	0.00169	0.00054	0.00045	0.00041	0.00029	0.00165	0.00051	0.00051	0.00045	0.00018	0.0128	0.00352	0.00134	0.00107	0.00063	0.00048	0.00458	0.00134	0.00152	0.00108	0.00064	0.00248	0.00087	0.00068	0.00053	0.0004	0.00222	0.00089	0.0004	0.00049	0.00044	0.00667	0.0024	0.00073	0.00082	0.00035	0.0005	0.00191	0.00038	0.00073	0.00033	0.00046	0.00134	0.00064	0.00034	0.00013	0.00023	0.00102	0.0002	0.00041	0.00027	0.00015	0.00726	0.00258	0.00111	0.00083	0.00037	0.00027	0.00151	0.00048	0.00062	0.00027	0.00014	0.00148	0.00044	0.00058	0.00025	0.00021	0.00169	0.0006	0.00051	0.00038	0.00021	0.01865	0.0059	0.00179	0.00058	0.00053	0.0004	0.00027	0.00191	0.00054	0.00062	0.00051	0.00025	0.00098	0.00029	0.00025	0.00027	0.00017	0.00122	0.00035	0.00041	0.00026	0.00019	0.00646	0.00155	0.00055	0.00049	0.00035	0.00017	0.0022	0.00037	0.00075	0.00064	0.00044	0.001	0.0003	0.00025	0.00022	0.00023	0.00171	0.0005	0.00047	0.00039	0.00035	0.00307	0.00116	0.00042	0.0004	0.00015	0.0002	0.00093	0.00018	0.00035	0.00013	0.00027	0.00041	0.00021	7e-05	5e-05	9e-05	0.00056	0.00016	0.00018	0.00012	0.0001	0.00322	0.0012	0.00044	0.00043	0.00016	0.00018	0.00094	0.00021	0.00039	0.00018	0.00016	0.00057	0.00017	0.00016	0.00014	0.0001	0.0005	0.00016	0.0002	6e-05	9e-05	0.02029	0.00748	0.00328	0.00115	0.00084	0.00059	0.0007	0.00216	0.00067	0.00073	0.00013	0.00063	0.00106	0.00021	0.00027	0.00032	0.00026	0.00098	0.0002	0.00027	0.00033	0.00019	0.00489	0.00133	0.00051	0.00043	0.00013	0.00026	0.0022	0.00056	0.00069	0.00052	0.00043	0.0007	0.00022	0.00024	0.00012	0.00012	0.00066	0.00021	0.0002	0.00011	0.00014	0.00461	0.00172	0.00052	0.00056	0.00024	0.0004	0.0017	0.00039	0.00051	0.00034	0.00046	0.00056	0.00019	0.00013	0.00015	9e-05	0.00063	0.00019	0.00019	9e-05	0.00016	0.00331	0.00123	0.00052	0.00035	0.00017	0.00019	0.00114	0.00028	0.00035	0.00026	0.00024	0.0006	0.00017	0.00016	0.00011	0.00016	0.00034	7e-05	0.0001	0.0001	7e-05	0.10349	0.02746	0.00992	0.0038	0.00115	0.00112	0.00056	0.00097	0.0034	0.00102	0.00107	0.00068	0.00062	0.00148	0.00045	0.00045	0.0003	0.00027	0.00124	0.00036	0.00035	0.00033	0.0002	0.00896	0.00181	0.00073	0.00051	0.00033	0.00025	0.00341	0.00084	0.00105	0.00089	0.00062	0.00187	0.00071	0.00044	0.00038	0.00034	0.00187	0.00069	0.0004	0.00041	0.00037	0.0047	0.00139	0.00038	0.00048	0.00024	0.00028	0.00154	0.00035	0.00043	0.00032	0.00044	0.00103	0.00046	0.00019	0.00015	0.00022	0.00075	0.00026	0.00018	0.00014	0.00017	0.00387	0.00117	0.00048	0.00039	0.00016	0.00015	0.00131	0.00045	0.00049	0.00024	0.00013	0.00096	0.00038	0.00032	0.00012	0.00013	0.00043	0.00018	0.00013	6e-05	6e-05	0.03705	0.01029	0.00375	0.00153	0.00126	0.00057	0.00038	0.0034	0.00087	0.00119	0.0007	0.00064	0.0017	0.00044	0.00058	0.00035	0.00033	0.00145	0.00042	0.00046	0.00039	0.00019	0.01314	0.00367	0.00123	0.00112	0.00063	0.00069	0.00451	0.00137	0.0015	0.00096	0.00068	0.00273	0.00098	0.00086	0.00053	0.00036	0.00222	0.00076	0.00049	0.00047	0.0005	0.00737	0.00268	0.00088	0.0009	0.00039	0.0005	0.00211	0.00047	0.00084	0.00028	0.00051	0.00145	0.00067	0.00043	0.00013	0.00021	0.00113	0.00019	0.00058	0.00025	0.0001	0.00626	0.00258	0.00101	0.0009	0.00036	0.0003	0.00119	0.00029	0.00053	0.00014	0.00022	0.00126	0.00035	0.00051	0.00019	0.00021	0.00123	0.00039	0.00037	0.00026	0.00021	0.01887	0.00756	0.00262	0.00079	0.0009	0.0005	0.00043	0.00236	0.00066	0.00083	0.00059	0.00028	0.00106	0.00025	0.00019	0.00034	0.00028	0.00151	0.00038	0.0005	0.00037	0.00026	0.00526	0.0013	0.00047	0.00039	0.00027	0.00017	0.00216	0.00025	0.00095	0.0006	0.00036	0.00073	0.00018	0.0002	0.0002	0.00016	0.00107	0.00033	0.00017	0.00029	0.00028	0.00322	0.0014	0.00047	0.00049	0.00013	0.00032	0.00093	0.00018	0.00035	0.00016	0.00023	0.00035	0.00018	7e-05	3e-05	6e-05	0.00052	0.00011	0.00017	0.00013	0.00011	0.00283	0.00058	0.00019	0.0002	0.00012	8e-05	0.00109	0.00026	0.00043	0.00022	0.00018	0.00072	0.00019	0.00024	0.00021	8e-05	0.00044	0.00012	0.00021	7e-05	4e-05	0.02012	0.00724	0.00308	0.0011	0.0009	0.00045	0.00062	0.00236	0.00076	0.00082	0.00013	0.00065	0.00104	0.00031	0.00034	0.00024	0.00015	0.00076	0.0002	0.00024	0.00018	0.00013	0.00449	0.00134	0.00038	0.00048	0.0002	0.00028	0.00191	0.00052	0.00063	0.00042	0.00033	0.00066	0.00032	0.00017	9e-05	8e-05	0.00058	0.00018	0.00021	7e-05	0.00012	0.00395	0.00123	0.00035	0.00041	0.00016	0.0003	0.0016	0.00037	0.00056	0.0003	0.00036	0.00054	0.00022	0.00015	8e-05	9e-05	0.00058	0.00019	0.00016	9e-05	0.00014	0.00443	0.00167	0.0008	0.00049	0.00019	0.00019	0.0013	0.00038	0.0004	0.00026	0.00027	0.00089	0.00028	0.0003	0.0001	0.00021	0.00058	0.00016	0.00021	0.00013	8e-05	0.04886	0.01418	0.00433	0.00154	0.00053	0.00049	0.00027	0.00025	0.00119	0.0004	0.0004	0.00016	0.00022	0.00084	0.00025	0.00033	0.00012	0.00014	0.00076	0.00027	0.0002	0.00017	0.00012	0.00449	0.00118	0.00037	0.0004	0.00029	0.00011	0.00151	0.00048	0.00047	0.0003	0.00026	0.00118	0.00057	0.00033	0.00015	0.00014	0.00062	0.00021	0.00013	0.00014	0.00015	0.00229	0.00073	0.00027	0.00021	0.00012	0.00013	0.00058	0.00019	0.0002	6e-05	0.00014	0.00058	0.00023	0.00016	8e-05	0.00011	0.0004	0.00015	0.00011	7e-05	8e-05	0.00306	0.00091	0.00051	0.00017	0.00011	0.00012	0.001	0.00033	0.00047	0.00014	7e-05	0.00067	0.00025	0.00024	0.00011	6e-05	0.00048	0.00019	0.00017	7e-05	5e-05	0.01539	0.00396	0.00139	0.00065	0.00046	0.00016	0.00013	0.00131	0.00034	0.00051	0.00028	0.00019	0.00081	0.00027	0.00029	0.00013	0.00012	0.00044	0.00018	0.00014	9e-05	3e-05	0.00489	0.00093	0.00029	0.00035	0.00015	0.00015	0.00173	0.00059	0.00053	0.00033	0.00028	0.0014	0.00054	0.00047	0.00023	0.00017	0.00083	0.00026	0.0002	0.00018	0.00019	0.00242	0.00073	0.00025	0.00024	9e-05	0.00015	0.00064	0.0001	0.00027	0.00011	0.00016	0.00055	0.00021	0.00018	7e-05	9e-05	0.0005	9e-05	0.00021	0.00011	8e-05	0.00412	0.00132	0.00051	0.0005	0.00019	0.00012	0.001	0.00029	0.00041	0.00016	0.00014	0.00092	0.00026	0.00039	0.00014	0.00014	0.00087	0.0003	0.00029	0.00013	0.00015	0.01023	0.00411	0.00131	0.00046	0.00037	0.00024	0.00023	0.0013	0.00027	0.00051	0.00032	0.0002	0.00064	0.00018	0.00014	0.00017	0.00015	0.00086	0.00027	0.00029	0.00019	0.00011	0.00269	0.00051	0.00018	0.00013	0.00014	5e-05	0.00114	0.00016	0.00046	0.00038	0.00014	0.00039	0.00011	0.00013	9e-05	5e-05	0.00065	0.00015	0.00017	0.00018	0.00015	0.00138	0.00058	0.00017	0.00021	6e-05	0.00014	0.0003	6e-05	0.0001	5e-05	9e-05	0.0002	0.0001	4e-05	2e-05	4e-05	0.00029	5e-05	9e-05	0.0001	5e-05	0.00205	0.00062	0.0002	0.00021	0.0001	0.00012	0.00062	0.00018	0.0002	0.00012	0.00013	0.00045	0.00014	0.00012	9e-05	0.0001	0.00037	0.00013	0.00012	8e-05	4e-05	0.00906	0.00355	0.00131	0.00028	0.00058	0.00021	0.00024	0.00109	0.00034	0.00041	0.00014	0.0002	0.00045	7e-05	0.0001	0.00015	0.00013	0.0007	0.0002	0.00021	0.00021	8e-05	0.0023	0.00057	0.00023	0.00018	0.0001	7e-05	0.00094	0.00021	0.00033	0.00024	0.00016	0.00035	0.0001	0.0001	8e-05	7e-05	0.00044	0.00015	0.00011	9e-05	0.0001	0.00164	0.00048	0.00014	0.00016	4e-05	0.00015	0.00053	0.00011	0.00019	0.00011	0.00012	0.00038	0.00018	0.0001	4e-05	5e-05	0.00025	7e-05	5e-05	5e-05	7e-05	0.00158	0.00048	0.00018	0.00017	5e-05	8e-05	0.00062	0.00017	0.00018	0.00014	0.00012	0.00024	9e-05	5e-05	3e-05	7e-05	0.00024	7e-05	9e-05	6e-05	2e-05	0.05466	0.01776	0.00804	0.00266	0.00098	0.00086	0.00041	0.00041	0.00211	0.00068	0.00068	0.00046	0.0003	0.00128	0.00036	0.00038	0.00031	0.00024	0.00199	0.00072	0.00047	0.0005	0.0003	0.00526	0.00149	0.00062	0.00044	0.00027	0.00015	0.00191	0.00039	0.00081	0.00043	0.00027	0.00031	7e-05	0.0001	6e-05	7e-05	0.00155	0.00061	0.00033	0.00031	0.0003	0.00218	0.00049	0.00013	0.00017	0.0001	9e-05	0.00062	0.00017	0.00024	8e-05	0.00012	0.00062	0.00021	0.00019	0.00012	0.0001	0.00046	0.0002	0.0001	6e-05	0.0001	0.00228	0.00058	0.00024	0.0002	6e-05	8e-05	0.00064	0.00024	0.00025	7e-05	7e-05	0.00065	0.00025	0.00024	8e-05	8e-05	0.00041	0.00019	0.00013	6e-05	3e-05	0.01539	0.00481	0.00169	0.00064	0.00058	0.00031	0.00016	0.00154	0.00037	0.00045	0.0004	0.00032	0.00061	0.00016	0.00014	0.00016	0.00015	0.00098	0.00036	0.00029	0.00018	0.00015	0.00646	0.00164	0.00074	0.00045	0.00029	0.00016	0.00218	0.00054	0.00078	0.00054	0.00033	0.00133	0.00048	0.00038	0.00031	0.00016	0.00131	0.00054	0.00033	0.0002	0.00023	0.00219	0.00087	0.0003	0.00034	0.0001	0.00013	0.00062	0.00013	0.00027	0.0001	0.00012	0.00034	0.00013	0.00013	5e-05	4e-05	0.00036	8e-05	0.0001	7e-05	0.0001	0.00193	0.00062	0.00028	0.00019	7e-05	8e-05	0.00058	0.00012	0.00025	0.0001	0.00011	0.00037	0.0001	0.00018	5e-05	4e-05	0.00035	0.00013	0.00014	4e-05	3e-05	0.01307	0.00502	0.00153	0.00054	0.00051	0.00022	0.00026	0.0016	0.00039	0.00058	0.00041	0.00022	0.00063	0.00014	0.00018	0.00016	0.00016	0.00126	0.00035	0.00039	0.00032	0.00021	0.00471	0.00107	0.00046	0.00032	0.00021	7e-05	0.0017	0.00024	0.00067	0.00051	0.00027	0.00084	0.00025	0.00024	0.00017	0.00018	0.0011	0.0004	0.00024	0.00026	0.0002	0.00159	0.00064	0.0002	0.0003	4e-05	9e-05	0.00037	6e-05	0.00016	8e-05	8e-05	0.00033	0.00013	9e-05	6e-05	4e-05	0.00025	9e-05	5e-05	6e-05	6e-05	0.00176	0.00058	0.00018	0.00024	7e-05	8e-05	0.00053	0.00016	0.00016	9e-05	0.00012	0.00029	0.0001	7e-05	6e-05	7e-05	0.00036	0.00012	0.00012	7e-05	5e-05	0.00845	0.00349	0.0015	0.00047	0.00043	0.00035	0.00025	0.00093	0.00034	0.00034	9e-05	0.00017	0.0004	9e-05	0.00013	0.00012	6e-05	0.00066	0.00021	0.00018	0.00018	7e-05	0.00269	0.00063	0.00025	0.00019	8e-05	0.0001	0.00093	0.00018	0.00029	0.00029	0.00018	0.00053	0.00016	0.00019	0.00011	7e-05	0.00059	0.00021	0.00016	0.00011	0.00012	0.00133	0.00039	0.0001	0.00015	4e-05	0.0001	0.00037	6e-05	0.00013	0.0001	8e-05	0.00023	7e-05	7e-05	5e-05	4e-05	0.00033	0.00012	0.0001	6e-05	6e-05	0.00095	0.00024	7e-05	7e-05	5e-05	4e-05	0.0003	7e-05	7e-05	0.00011	5e-05	0.00024	4e-05	9e-05	7e-05	5e-05	0.00016	4e-05	4e-05	6e-05	2e-05	0.3231	0.08475	0.03064	0.01245	0.00399	0.00123	0.00137	0.00069	0.0007	0.00367	0.0006	0.00134	0.00098	0.00075	0.00189	0.00056	0.00054	0.00045	0.00034	0.0029	0.00107	0.00059	0.0007	0.00054	0.01029	0.00297	0.00106	0.00084	0.0005	0.00057	0.00352	0.00079	0.00135	0.00081	0.00057	0.00165	0.0006	0.00039	0.00038	0.00028	0.00215	0.00076	0.00048	0.00044	0.00047	0.00453	0.00148	0.00039	0.00052	0.00031	0.00026	0.00164	0.00037	0.00056	0.0003	0.00041	0.00064	0.00024	0.00018	0.00013	0.0001	0.00077	0.00023	0.00021	0.00014	0.00018	0.00336	0.00106	0.00048	0.00025	0.00015	0.00017	0.00093	0.00024	0.00037	0.00017	0.00015	0.00083	0.00033	0.00024	0.00013	0.00013	0.00054	0.0002	0.00016	0.0001	9e-05	0.02746	0.00627	0.00248	0.00096	0.00087	0.00035	0.0003	0.00181	0.00031	0.00071	0.0004	0.0004	0.00109	0.0003	0.00037	0.00025	0.00018	0.00089	0.00027	0.00034	0.00021	7e-05	0.01032	0.00297	0.0011	0.00102	0.00046	0.0004	0.00309	0.0006	0.00124	0.00067	0.00058	0.00228	0.00082	0.00068	0.00043	0.00035	0.00198	0.00088	0.0004	0.00037	0.00033	0.00582	0.00248	0.00087	0.00076	0.00037	0.00048	0.00149	0.00038	0.00067	0.00021	0.00022	0.00093	0.00034	0.00034	0.00012	0.00013	0.00092	0.00019	0.00034	0.00025	0.00014	0.00505	0.0019	0.00074	0.00066	0.0003	0.0002	0.00118	0.00029	0.00054	0.00017	0.00018	0.00092	0.00029	0.00039	0.00011	0.00013	0.00105	0.0004	0.00027	0.00023	0.00015	0.01401	0.00403	0.0011	0.00039	0.00029	0.00023	0.00018	0.00134	0.00029	0.00048	0.0004	0.00018	0.00066	0.0002	0.00012	0.00021	0.00013	0.00092	0.00025	0.00029	0.00024	0.00015	0.00481	0.00126	0.00046	0.00045	0.00024	0.0001	0.00133	0.00024	0.0005	0.00041	0.00018	0.00079	0.00021	0.00024	0.00018	0.00017	0.00143	0.00048	0.00033	0.00034	0.00028	0.00282	0.00121	0.00035	0.00038	0.00024	0.00024	0.00063	0.0001	0.00028	0.00011	0.00015	0.00034	0.00013	7e-05	7e-05	6e-05	0.00064	0.00018	0.00017	0.00016	0.00013	0.00234	0.0008	0.00028	0.00026	0.0001	0.00017	0.00057	0.00016	0.00021	9e-05	0.00012	0.0005	0.00015	0.00016	0.00014	5e-05	0.00047	0.00015	0.00018	9e-05	6e-05	0.01264	0.00409	0.00187	0.00059	0.00047	0.00031	0.0005	0.0013	0.00038	0.00038	9e-05	0.00044	0.00045	0.0001	0.00013	0.00015	8e-05	0.00047	0.00014	0.0001	0.00014	9e-05	0.00396	0.00126	0.00048	0.00035	0.0002	0.00022	0.00155	0.00037	0.0005	0.00035	0.00033	0.0006	0.00025	0.00017	8e-05	0.0001	0.00055	0.00018	0.00019	0.00013	6e-05	0.00301	0.0012	0.00033	0.00037	0.00017	0.00034	0.00107	0.00028	0.00039	0.00018	0.00021	0.00034	0.00015	6e-05	8e-05	5e-05	0.0004	0.00015	0.00011	5e-05	9e-05	0.00158	0.00066	0.00022	0.00018	6e-05	0.00019	0.00051	0.0001	0.00018	0.0001	0.00013	0.00021	6e-05	6e-05	4e-05	5e-05	0.00021	7e-05	6e-05	4e-05	3e-05	0.11609	0.03064	0.01113	0.00439	0.00156	0.00123	0.00061	0.00099	0.00375	0.0011	0.00134	0.00052	0.00079	0.00185	0.00059	0.00074	0.00023	0.00028	0.00115	0.0004	0.00029	0.00028	0.00018	0.00992	0.00248	0.00093	0.00073	0.00046	0.00036	0.00357	0.00106	0.0011	0.00069	0.00072	0.0022	0.00093	0.00062	0.00033	0.00032	0.00167	0.00067	0.00037	0.00028	0.00034	0.00486	0.00126	0.00037	0.00038	0.00019	0.00032	0.00169	0.00048	0.00051	0.00024	0.00046	0.00104	0.00043	0.00025	0.00011	0.00025	0.00087	0.00031	0.00023	0.00019	0.00015	0.00474	0.00149	0.00072	0.00047	0.00018	0.00013	0.00139	0.00046	0.00055	0.00018	0.00021	0.00123	0.00047	0.00046	0.00014	0.00016	0.00062	0.00028	0.00018	9e-05	7e-05	0.0401	0.01245	0.00439	0.00154	0.00153	0.00086	0.00045	0.0038	0.00096	0.00133	0.00092	0.00059	0.00198	0.00047	0.00064	0.0005	0.00038	0.00228	0.00073	0.00065	0.00059	0.00032	0.01286	0.00399	0.00156	0.00115	0.0006	0.00068	0.00367	0.00123	0.00055	0.00112	0.00077	0.00293	0.00109	0.00098	0.00062	0.00024	0.00227	0.00084	0.00053	0.00042	0.00047	0.00808	0.003	0.0009	0.0011	0.00046	0.00053	0.00266	0.00059	0.00115	0.00035	0.00057	0.00158	0.00073	0.00047	0.00016	0.00021	0.00084	0.00016	0.00028	0.00028	0.00013	0.00671	0.00242	0.00092	0.00079	0.0004	0.00031	0.00154	0.00039	0.00058	0.00024	0.00032	0.00127	0.00025	0.00054	0.00023	0.00025	0.00148	0.00055	0.00046	0.0003	0.00017	0.02539	0.00938	0.0031	0.00092	0.00101	0.00068	0.00049	0.00308	0.00074	0.00111	0.00087	0.00036	0.00133	0.00033	0.00028	0.00038	0.00034	0.00187	0.00047	0.00051	0.00057	0.00032	0.00804	0.00187	0.00072	0.00048	0.00043	0.00024	0.00328	0.00048	0.0013	0.00093	0.00057	0.00097	0.00026	0.00024	0.00027	0.00021	0.00192	0.00059	0.00051	0.00038	0.00043	0.00482	0.00218	0.00059	0.0008	0.0003	0.00049	0.0015	0.00022	0.00052	0.00027	0.00049	0.00045	0.00024	7e-05	7e-05	8e-05	0.00068	0.00018	0.00018	0.00017	0.00015	0.00315	0.00056	0.00018	0.00019	0.00012	7e-05	0.00131	0.00028	0.00044	0.00031	0.00028	0.00076	0.00027	0.00018	0.00018	0.00013	0.00052	0.00011	0.0002	0.00014	7e-05	0.01996	0.00778	0.0031	0.0009	0.00088	0.00056	0.00076	0.00262	0.00087	0.00073	0.00015	0.00087	0.00112	0.00024	0.0003	0.00033	0.00025	0.00093	0.00022	0.00025	0.00029	0.00018	0.00433	0.0011	0.00037	0.00038	0.00015	0.00021	0.00179	0.00039	0.00059	0.00044	0.00037	0.00058	0.00022	0.00013	0.00013	0.0001	0.00086	0.00027	0.00027	0.00018	0.00016	0.00371	0.00096	0.00024	0.00035	0.00014	0.00023	0.00153	0.00033	0.00052	0.00027	0.00041	0.00056	0.00027	0.0001	9e-05	0.0001	0.00066	0.00023	0.00014	0.00016	0.00014	0.00414	0.00146	0.00059	0.00047	0.00016	0.00024	0.00131	0.00035	0.00042	0.00027	0.00027	0.0008	0.00027	0.0002	0.00011	0.00021	0.00058	0.00017	0.00017	0.00013	0.0001	0.06035	0.02255	0.00778	0.00242	0.00084	0.00076	0.00042	0.0004	0.00258	0.00088	0.00089	0.00038	0.00042	0.0015	0.00049	0.00054	0.00027	0.0002	0.00128	0.00058	0.00026	0.00026	0.00018	0.00724	0.0019	0.00067	0.00069	0.0003	0.00024	0.00258	0.00076	0.00103	0.0004	0.00039	0.00188	0.00083	0.00061	0.00021	0.00023	0.00088	0.00029	0.00021	0.00018	0.0002	0.00301	0.00073	0.00027	0.00018	0.00012	0.00018	0.00062	0.00018	0.00021	8e-05	0.00016	0.00089	0.00036	0.00021	0.0001	0.00022	0.00076	0.00035	0.00015	0.00013	0.00013	0.00452	0.00123	0.00059	0.00033	0.00013	0.00017	0.00132	0.00048	0.0005	0.00015	0.00019	0.00117	0.00049	0.0004	0.00014	0.00015	0.0008	0.00042	0.00015	0.00012	0.0001	0.01776	0.00409	0.00149	0.00073	0.00042	0.00019	0.00016	0.00117	0.00027	0.00051	0.00021	0.00018	0.00089	0.00028	0.00036	0.00013	0.00012	0.00054	0.00017	0.00018	9e-05	9e-05	0.00748	0.00106	0.0004	0.00036	0.00015	0.00015	0.00297	0.00107	0.00104	0.00043	0.00043	0.0021	0.00078	0.00072	0.00037	0.00022	0.00136	0.00058	0.00027	0.00021	0.0003	0.00222	0.00061	0.00022	0.0002	7e-05	0.00012	0.00058	0.00014	0.0002	9e-05	0.00015	0.0006	0.00024	0.00021	6e-05	9e-05	0.00044	0.0001	0.0002	6e-05	9e-05	0.00396	0.00123	0.00047	0.00038	0.00022	0.00016	0.00091	0.00025	0.00035	0.00013	0.00017	0.00088	0.00025	0.00035	0.00013	0.00015	0.00095	0.00041	0.00027	0.00014	0.00013	0.01118	0.00486	0.00146	0.00055	0.00039	0.00026	0.00025	0.00167	0.0004	0.0006	0.0004	0.00027	0.00058	0.00015	0.00013	0.00018	0.00012	0.00115	0.00041	0.0003	0.00023	0.00021	0.00349	0.00066	0.00028	0.00018	0.00013	7e-05	0.00123	0.0002	0.00049	0.00034	0.0002	0.00059	0.00021	0.00019	8e-05	0.00011	0.00102	0.00042	0.00019	0.00017	0.00024	0.00117	0.00052	0.00017	0.00016	6e-05	0.00013	0.00024	7e-05	7e-05	4e-05	7e-05	0.00018	8e-05	4e-05	2e-05	3e-05	0.00023	6e-05	7e-05	4e-05	5e-05	0.00166	0.00039	0.00011	0.00012	8e-05	8e-05	0.00048	0.00015	0.00016	0.0001	8e-05	0.0004	9e-05	0.00012	0.0001	8e-05	0.00039	0.00013	0.00013	7e-05	7e-05	0.00887	0.00187	0.00056	0.00016	0.00019	0.0001	0.00011	0.00058	0.00019	0.0002	6e-05	0.00013	0.00038	0.00011	8e-05	8e-05	0.00011	0.00035	0.0001	9e-05	0.0001	7e-05	0.00355	0.0008	0.00031	0.00026	0.0001	0.00013	0.0012	0.00023	0.00045	0.00031	0.00021	0.00075	0.00027	0.0002	0.00012	0.00016	0.00079	0.00035	0.00015	0.00014	0.00015	0.00197	0.00062	0.00023	0.00019	6e-05	0.00014	0.00058	0.00015	0.00019	0.0001	0.00014	0.00049	0.0002	0.00012	8e-05	9e-05	0.00029	9e-05	7e-05	6e-05	7e-05	0.00148	0.00039	0.00018	0.00011	4e-05	5e-05	0.00062	0.00018	0.00016	0.00014	0.00014	0.00029	0.0001	9e-05	5e-05	5e-05	0.00018	6e-05	5e-05	3e-05	4e-05	0.06191	0.02255	0.00938	0.003	0.00109	0.00098	0.00052	0.00041	0.00268	0.00082	0.00087	0.0005	0.0005	0.00156	0.00049	0.00048	0.00033	0.00027	0.00214	0.00078	0.00054	0.0005	0.00032	0.00756	0.00248	0.00093	0.00071	0.0005	0.00034	0.0024	0.0006	0.00096	0.00047	0.00038	0.00046	0.00011	7e-05	0.00014	0.00013	0.00221	0.00083	0.00057	0.00039	0.00042	0.00311	0.00083	0.00022	0.00032	0.00013	0.00016	0.00087	0.00025	0.00022	0.00018	0.00021	0.00078	0.00031	0.00016	0.00014	0.00017	0.00062	0.00027	0.0001	0.0001	0.00014	0.0025	0.00061	0.00026	0.00018	8e-05	0.0001	0.00073	0.00021	0.0003	0.00014	8e-05	0.00073	0.00024	0.00025	0.0001	0.00014	0.00044	0.00021	0.00011	7e-05	4e-05	0.01418	0.00403	0.00126	0.00047	0.00044	0.0002	0.00014	0.00139	0.0003	0.00054	0.0003	0.00026	0.00053	0.00014	0.00016	0.00013	0.00011	0.00085	0.00028	0.00027	0.0002	0.0001	0.0059	0.00148	0.00059	0.00045	0.00026	0.00017	0.0019	0.00056	0.00061	0.00035	0.00038	0.00139	0.00049	0.00036	0.00038	0.00017	0.00113	0.00049	0.00025	0.00021	0.00018	0.00194	0.00083	0.00024	0.00031	9e-05	0.00019	0.00049	0.0001	0.00021	6e-05	0.00012	0.00032	0.00015	9e-05	4e-05	4e-05	0.0003	0.00011	7e-05	4e-05	7e-05	0.00231	0.00073	0.00033	0.00025	0.0001	6e-05	0.00073	0.0002	0.00029	0.0001	0.00014	0.00042	0.00015	0.00014	7e-05	5e-05	0.00043	0.00015	0.00018	6e-05	4e-05	0.01218	0.00356	0.00096	0.00025	0.00035	0.00022	0.00014	0.00123	0.00029	0.00044	0.00033	0.00017	0.00048	0.00015	0.0001	0.00014	9e-05	0.00089	0.00025	0.00026	0.00023	0.00016	0.00502	0.0012	0.00047	0.00038	0.00025	0.0001	0.00172	0.00033	0.00064	0.00051	0.00024	0.00085	0.00024	0.00025	0.00021	0.00015	0.00124	0.00049	0.00025	0.00032	0.00018	0.00172	0.00073	0.00027	0.00028	7e-05	0.00011	0.00039	6e-05	0.00017	8e-05	9e-05	0.00026	0.00013	4e-05	4e-05	6e-05	0.00033	0.0001	9e-05	8e-05	6e-05	0.00188	0.00062	0.00027	0.00019	5e-05	0.00011	0.00048	0.00015	0.00017	8e-05	9e-05	0.0004	0.00013	0.0001	0.0001	8e-05	0.00038	9e-05	0.00014	7e-05	8e-05	0.01301	0.00486	0.00218	0.00073	0.00067	0.00041	0.00037	0.0014	0.00034	0.00064	0.00014	0.00029	0.00053	0.00015	0.00013	0.00013	0.00012	0.00075	0.00024	0.00021	0.00021	0.0001	0.00411	0.00121	0.00043	0.00046	0.0002	0.00013	0.00116	0.00024	0.00038	0.0003	0.00023	0.00078	0.00031	0.00021	0.00012	0.00015	0.00095	0.00036	0.00023	0.00016	0.00021	0.00231	0.00073	0.00027	0.00022	0.0001	0.00015	0.00064	0.00015	0.00019	0.00011	0.00019	0.0003	0.00013	7e-05	5e-05	5e-05	0.00064	0.0002	0.00018	0.0001	0.00016	0.00174	0.00052	0.00024	0.00018	5e-05	4e-05	0.00058	0.00013	0.00021	0.00012	0.00012	0.00039	0.00013	0.00013	7e-05	7e-05	0.00025	8e-05	0.0001	5e-05	2e-05	0.1769	0.06191	0.01996	0.00671	0.00227	0.00077	0.00068	0.00036	0.00046	0.00222	0.00058	0.00064	0.00046	0.00055	0.00107	0.00038	0.00033	0.00013	0.00023	0.00115	0.00043	0.00028	0.00022	0.00021	0.00626	0.00198	0.00072	0.00062	0.00029	0.00035	0.00222	0.00057	0.00086	0.00042	0.00037	0.00096	0.00038	0.00027	0.00014	0.00017	0.0011	0.00039	0.00026	0.00021	0.00024	0.00359	0.00113	0.00037	0.00033	0.00016	0.00026	0.00131	0.00033	0.00043	0.00016	0.00039	0.0006	0.00023	0.00018	8e-05	0.00011	0.00055	0.00021	0.00016	0.0001	8e-05	0.00341	0.00136	0.00057	0.00036	0.0002	0.00023	0.00083	0.00018	0.00044	7e-05	0.00013	0.00071	0.00024	0.00027	0.0001	0.0001	0.00051	0.0002	0.00014	0.00011	6e-05	0.02012	0.00505	0.00167	0.00059	0.00064	0.00023	0.00022	0.00187	0.0004	0.00069	0.00045	0.00033	0.00092	0.00026	0.00032	0.0002	0.00015	0.00059	0.00018	0.00019	0.00012	9e-05	0.00726	0.00215	0.00079	0.00062	0.0004	0.00034	0.00269	0.00075	0.00089	0.0005	0.00055	0.00132	0.0005	0.0003	0.00033	0.00021	0.0011	0.00042	0.00022	0.00025	0.0002	0.00499	0.00221	0.00087	0.00065	0.0003	0.00039	0.00155	0.00044	0.00063	0.00016	0.00032	0.00064	0.00029	0.00017	8e-05	0.0001	0.00058	0.00013	0.0002	0.00013	0.00013	0.00281	0.00088	0.00036	0.00028	0.00011	0.00012	0.00062	0.00018	0.00025	6e-05	0.00014	0.00061	0.00017	0.00022	7e-05	0.00015	0.0007	0.00027	0.0002	0.00011	0.00012	0.00836	0.00231	0.00086	0.00032	0.00022	0.00013	0.00019	0.00058	0.00018	0.00014	0.00012	0.00014	0.00036	0.00014	0.00011	6e-05	6e-05	0.0005	0.00017	0.00014	9e-05	9e-05	0.00193	0.00055	0.00021	0.00013	0.00011	0.00011	0.00066	0.00015	0.00022	0.00016	0.00013	0.00025	8e-05	7e-05	6e-05	3e-05	0.00047	0.00019	7e-05	0.0001	0.00011	0.00228	0.00095	0.00027	0.00027	0.00017	0.00025	0.00059	0.00013	0.00024	7e-05	0.00015	0.00027	0.00012	5e-05	4e-05	6e-05	0.00046	0.00014	0.00012	0.00012	9e-05	0.00184	0.00079	0.00028	0.00018	0.00012	0.00021	0.00044	0.00012	0.00016	6e-05	0.0001	0.00032	9e-05	0.00012	6e-05	5e-05	0.0003	8e-05	0.00013	4e-05	5e-05	0.01347	0.00396	0.00192	0.00057	0.00051	0.00024	0.0006	0.00107	0.00022	0.00046	6e-05	0.00032	0.00044	0.00012	0.00012	0.00011	9e-05	0.00054	0.00015	0.00016	0.00014	9e-05	0.00412	0.00143	0.00046	0.00044	0.00018	0.00035	0.00171	0.00041	0.0006	0.00031	0.00039	0.00051	0.00021	0.00012	8e-05	0.0001	0.00047	0.00016	0.00014	9e-05	7e-05	0.00316	0.00124	0.00041	0.00036	0.00012	0.00035	0.0011	0.00021	0.00046	0.00013	0.0003	0.0004	0.00019	8e-05	5e-05	8e-05	0.00042	0.00014	0.00012	9e-05	7e-05	0.00223	0.00102	0.00049	0.00023	0.00012	0.00018	0.00065	0.00015	0.00027	8e-05	0.00015	0.00031	9e-05	8e-05	4e-05	0.0001	0.00026	7e-05	9e-05	6e-05	4e-05	0.05466	0.01264	0.00474	0.00228	0.00068	0.00069	0.00035	0.00057	0.00145	0.0004	0.00048	0.00023	0.00034	0.0005	0.00017	0.00016	5e-05	0.00012	0.0005	0.00015	0.00015	0.0001	0.0001	0.00387	0.00089	0.00036	0.00025	0.00014	0.00014	0.00165	0.00057	0.00043	0.0003	0.00035	0.00075	0.00034	0.00015	0.0001	0.00017	0.00059	0.00024	0.00011	0.0001	0.00013	0.00262	0.00085	0.00021	0.00028	0.00015	0.00021	0.00098	0.00022	0.00026	0.00013	0.00035	0.0004	0.00013	0.0001	6e-05	0.00011	0.00039	0.00013	7e-05	0.00011	9e-05	0.00142	0.00054	0.00024	0.00017	5e-05	8e-05	0.00044	0.0001	0.00017	6e-05	0.00011	0.00026	0.0001	7e-05	3e-05	5e-05	0.00018	7e-05	5e-05	2e-05	4e-05	0.02029	0.00336	0.00115	0.00045	0.00038	0.00017	0.00014	0.00124	0.0003	0.00044	0.00029	0.00022	0.00048	0.00014	0.00016	9e-05	9e-05	0.0005	0.00016	0.00013	0.00015	6e-05	0.00782	0.0029	0.00099	0.00097	0.00038	0.00057	0.00257	0.0007	0.00103	0.00038	0.00046	0.0012	0.00041	0.00041	0.00024	0.00014	0.00115	0.0004	0.00025	0.00021	0.00028	0.0057	0.00214	0.00076	0.00062	0.00029	0.00047	0.00199	0.0005	0.0007	0.00019	0.0006	0.00087	0.00037	0.00025	8e-05	0.00016	0.0007	0.00011	0.00024	0.00012	0.00023	0.00341	0.00128	0.00049	0.00043	0.00019	0.00017	0.00076	0.00018	0.00027	0.00011	0.00019	0.00061	0.00014	0.00026	9e-05	0.00013	0.00076	0.00025	0.00023	0.00016	0.00011	0.00826	0.0025	0.00093	0.00031	0.0003	0.00015	0.00017	0.00076	0.0002	0.00027	0.00017	0.00012	0.0003	6e-05	8e-05	7e-05	9e-05	0.00051	0.00016	0.00012	0.00013	0.0001	0.00228	0.00047	0.00013	0.00015	0.00012	8e-05	0.00098	0.00017	0.00033	0.00025	0.00023	0.00028	0.0001	8e-05	6e-05	4e-05	0.00054	0.00017	0.00012	0.00012	0.00014	0.00188	0.00075	0.00024	0.00019	0.0001	0.00021	0.00066	0.00019	0.00019	0.0001	0.00018	0.00018	4e-05	4e-05	4e-05	6e-05	0.0003	5e-05	8e-05	7e-05	0.0001	0.0016	0.00035	7e-05	8e-05	0.0001	0.0001	0.0007	0.00017	0.00018	0.00014	0.00021	0.00028	0.00011	8e-05	5e-05	4e-05	0.00027	8e-05	0.00012	4e-05	3e-05	0.01347	0.00452	0.00187	0.00053	0.0005	0.00036	0.00047	0.00151	0.00048	0.0005	0.00014	0.00039	0.00063	0.00019	0.00013	0.00014	0.00016	0.00051	0.00012	0.00015	0.00018	7e-05	0.00306	0.00092	0.00032	0.00028	0.00011	0.00021	0.00122	0.00026	0.00037	0.00033	0.00026	0.00041	0.00016	9e-05	7e-05	9e-05	0.0005	0.00018	0.00013	0.00011	8e-05	0.00304	0.00089	0.00023	0.0003	0.00016	0.0002	0.00126	0.00034	0.0004	0.00017	0.00035	0.0004	0.00015	0.0001	7e-05	9e-05	0.00049	0.00014	0.00015	0.00013	8e-05	0.00285	0.00115	0.00049	0.00032	0.00013	0.00021	0.00086	0.00024	0.0002	0.00016	0.00025	0.00042	0.00011	9e-05	7e-05	0.00016	0.00041	0.00013	0.00014	0.0001	4e-05	0.03095	0.01301	0.00414	0.00148	0.00047	0.0005	0.00022	0.00028	0.00123	0.00033	0.00044	0.00025	0.0002	0.00068	0.00018	0.00023	0.00014	0.00013	0.00076	0.0003	0.00019	0.00015	0.00012	0.00443	0.00105	0.00034	0.00037	0.00021	0.00013	0.00169	0.00047	0.00061	0.00038	0.00024	0.00099	0.00042	0.0003	0.00016	0.0001	0.0007	0.0002	0.00015	0.00015	0.0002	0.00159	0.00043	0.00016	0.00012	7e-05	8e-05	0.00035	6e-05	0.00014	7e-05	7e-05	0.00045	0.00021	0.00012	5e-05	8e-05	0.00036	0.00015	0.0001	7e-05	5e-05	0.00285	0.00095	0.00043	0.00028	0.0001	0.00014	0.00087	0.00028	0.00035	0.00013	0.00011	0.00055	0.00018	0.0002	7e-05	0.0001	0.00047	0.00024	0.00015	4e-05	4e-05	0.00845	0.00158	0.00062	0.00032	0.00019	5e-05	6e-05	0.00043	7e-05	0.00018	9e-05	9e-05	0.00035	0.0001	0.00015	4e-05	6e-05	0.00018	9e-05	3e-05	3e-05	4e-05	0.00331	0.00054	0.00018	0.0002	7e-05	0.0001	0.00137	0.00054	0.00045	0.00016	0.00021	0.00088	0.00032	0.0003	0.0001	0.00016	0.00051	0.00018	0.00012	9e-05	0.00012	0.00133	0.00044	0.00018	0.00013	6e-05	7e-05	0.00041	9e-05	0.00019	4e-05	9e-05	0.00025	0.0001	7e-05	2e-05	6e-05	0.00023	7e-05	8e-05	4e-05	4e-05	0.00223	0.0008	0.00032	0.00026	0.00011	0.0001	0.00048	0.00015	0.00019	4e-05	9e-05	0.00049	0.00016	0.00021	4e-05	7e-05	0.00047	0.00021	0.00011	8e-05	7e-05	0.00404	0.00174	0.00058	0.00017	0.00021	9e-05	0.00011	0.00058	0.00015	0.00021	0.0001	0.00012	0.00017	4e-05	3e-05	4e-05	5e-05	0.00041	0.00013	0.00015	7e-05	7e-05	0.00095	0.00021	7e-05	6e-05	3e-05	4e-05	0.00034	9e-05	0.00016	4e-05	6e-05	0.00014	4e-05	3e-05	4e-05	3e-05	0.00026	0.0001	5e-05	6e-05	4e-05	0.00057	0.00025	0.0001	8e-05	2e-05	4e-05	0.00016	3e-05	7e-05	2e-05	4e-05	5e-05	2e-05	2e-05	0	1e-05	0.0001	4e-05	2e-05	1e-05	3e-05	0.00078	0.00018	7e-05	4e-05	4e-05	3e-05	0.00024	6e-05	9e-05	5e-05	5e-05	0.00019	8e-05	5e-05	4e-05	3e-05	0.00016	7e-05	4e-05	2e-05	2e-05	0.00545	0.00148	0.00052	0.00013	0.0001	7e-05	0.00023	0.00044	0.00014	0.00015	3e-05	0.00013	0.00025	7e-05	0.0001	3e-05	4e-05	0.00027	9e-05	8e-05	5e-05	4e-05	0.00158	0.00047	0.00015	0.00017	6e-05	9e-05	0.0005	0.00018	0.00018	6e-05	8e-05	0.00031	0.00014	0.0001	2e-05	5e-05	0.0003	0.00013	8e-05	4e-05	5e-05	0.00127	0.00038	0.00014	0.00014	2e-05	8e-05	0.00036	9e-05	0.00016	4e-05	7e-05	0.00028	0.00016	6e-05	2e-05	4e-05	0.00024	7e-05	7e-05	6e-05	5e-05	0.00112	0.00039	0.00015	0.00011	3e-05	0.0001	0.00037	0.00013	0.0001	5e-05	9e-05	0.0002	6e-05	6e-05	1e-05	6e-05	0.00016	5e-05	5e-05	3e-05	3e-05	0.02937	0.00887	0.00315	0.00084	0.00024	0.00036	0.0001	0.00014	0.00113	0.00035	0.0004	0.00018	0.00021	0.00049	0.00017	0.00016	7e-05	9e-05	0.0007	0.00022	0.00017	0.00015	0.00016	0.00283	0.00092	0.00032	0.00034	9e-05	0.00017	0.00102	0.00028	0.00042	0.00015	0.00017	0.00031	0.00013	7e-05	7e-05	4e-05	0.00058	0.00023	0.00014	0.00011	0.0001	0.00129	0.0003	0.0001	8e-05	3e-05	9e-05	0.00036	0.0001	0.00012	5e-05	0.0001	0.00031	0.00015	7e-05	4e-05	6e-05	0.00032	0.00016	7e-05	5e-05	5e-05	0.0016	0.00044	0.00021	0.00016	3e-05	4e-05	0.0005	0.00017	0.00023	7e-05	3e-05	0.00042	0.00015	0.00018	6e-05	4e-05	0.00023	0.00011	5e-05	4e-05	3e-05	0.00906	0.00234	0.00087	0.00038	0.00033	8e-05	9e-05	0.00075	0.00018	0.00029	0.00013	0.00015	0.00033	0.00011	0.00015	5e-05	2e-05	0.00039	0.00012	0.00012	9e-05	6e-05	0.00322	0.00077	0.00028	0.00027	9e-05	0.00012	0.00117	0.00034	0.00039	0.00021	0.00023	0.00073	0.00027	0.00024	0.00014	9e-05	0.00055	0.0002	0.00014	8e-05	0.00013	0.00166	0.00062	0.00025	0.00015	5e-05	0.00016	0.00046	8e-05	0.00026	3e-05	9e-05	0.00026	0.00012	6e-05	3e-05	5e-05	0.00032	0.00011	0.00013	4e-05	4e-05	0.00184	0.00076	0.00034	0.00028	6e-05	9e-05	0.0004	0.00013	0.00017	4e-05	6e-05	0.00032	9e-05	0.00016	5e-05	2e-05	0.00036	0.00012	0.00015	4e-05	5e-05	0.00598	0.00188	0.00066	0.00025	0.00021	7e-05	0.00013	0.00058	0.00013	0.00021	0.0001	0.00015	0.00015	5e-05	4e-05	3e-05	2e-05	0.00049	0.00015	0.00014	0.00013	7e-05	0.00176	0.0004	0.00016	0.00013	6e-05	5e-05	0.00063	0.00013	0.00028	0.00013	0.0001	0.00031	0.00014	8e-05	5e-05	4e-05	0.00042	0.00015	6e-05	0.00011	0.0001	0.00137	0.00064	0.00021	0.00021	7e-05	0.00016	0.00033	5e-05	0.00016	3e-05	0.0001	0.00016	7e-05	5e-05	1e-05	3e-05	0.00024	5e-05	7e-05	6e-05	6e-05	0.00097	0.00029	0.00013	8e-05	4e-05	4e-05	0.00025	5e-05	0.0001	4e-05	5e-05	0.00019	8e-05	7e-05	3e-05	1e-05	0.00024	8e-05	0.0001	3e-05	3e-05	0.00545	0.00166	0.00068	0.00021	0.00021	9e-05	0.00016	0.00052	0.00013	0.00023	6e-05	0.0001	0.00016	4e-05	4e-05	3e-05	5e-05	0.0003	9e-05	9e-05	7e-05	6e-05	0.00205	0.00064	0.00025	0.00022	7e-05	0.00011	0.00056	0.0001	0.00022	0.00013	0.00011	0.00039	0.00017	0.0001	6e-05	6e-05	0.00046	0.00022	0.00011	6e-05	8e-05	0.00095	0.00033	0.0001	9e-05	6e-05	9e-05	0.00025	5e-05	9e-05	4e-05	8e-05	0.00013	5e-05	4e-05	4e-05	0	0.00024	9e-05	5e-05	5e-05	4e-05	0.00078	0.00023	8e-05	6e-05	3e-05	6e-05	0.00029	6e-05	9e-05	9e-05	6e-05	0.00016	6e-05	4e-05	2e-05	3e-05	0.0001	3e-05	4e-05	2e-05	1e-05	0.1769	0.06035	0.02539	0.00808	0.00293	0.00112	0.00096	0.00047	0.00038	0.00273	0.00067	0.00108	0.00048	0.0005	0.00122	0.00035	0.00054	0.00013	0.00021	0.0012	0.00043	0.00033	0.00029	0.00016	0.00737	0.00228	0.00069	0.00089	0.00039	0.0003	0.00248	0.00081	0.00083	0.00042	0.00042	0.00129	0.00047	0.00043	0.00024	0.00015	0.00132	0.0004	0.0003	0.00024	0.00038	0.00425	0.00139	0.00044	0.00042	0.0002	0.00033	0.00133	0.00035	0.00052	0.00015	0.00031	0.0008	0.0003	0.00029	7e-05	0.00013	0.00073	0.00031	0.00024	0.00013	6e-05	0.0057	0.0021	0.00093	0.0006	0.00031	0.00025	0.0014	0.00041	0.00064	0.0002	0.00016	0.00131	0.00051	0.00051	0.00017	0.00013	0.00088	0.00034	0.00038	0.00013	4e-05	0.01887	0.00582	0.0022	0.00092	0.0007	0.0003	0.00029	0.00187	0.0004	0.00088	0.00014	0.00045	0.00099	0.0003	0.0004	0.00017	0.00013	0.00075	0.00021	0.00028	0.00018	9e-05	0.00667	0.00165	0.00052	0.00068	0.00022	0.00023	0.00278	0.00098	0.00086	0.00048	0.00046	0.00129	0.0005	0.00046	0.00016	0.00018	0.00096	0.00038	0.00016	0.00016	0.00025	0.00138	0.00046	0.00015	0.00013	4e-05	0.00014	0.00031	9e-05	0.00013	3e-05	6e-05	0.0003	0.00014	9e-05	2e-05	6e-05	0.00031	6e-05	0.00014	8e-05	3e-05	0.00499	0.00188	0.00087	0.00059	0.00025	0.00017	0.00118	0.0004	0.00051	0.00015	0.00012	0.00095	0.00033	0.00041	0.0001	0.0001	0.00099	0.0004	0.00032	0.00017	0.0001	0.00784	0.00194	0.00058	0.00024	0.00014	8e-05	0.00011	0.00066	0.00017	0.00027	0.00015	6e-05	0.00029	0.0001	0.0001	5e-05	4e-05	0.00041	0.00013	0.00016	8e-05	4e-05	0.00219	0.0006	0.00018	0.00024	0.00012	6e-05	0.0007	0.00017	0.00026	0.0002	7e-05	0.00038	0.00014	7e-05	9e-05	7e-05	0.00051	0.00015	0.00014	9e-05	0.00013	0.00205	0.00078	0.00027	0.00026	8e-05	0.00016	0.00053	0.0001	0.00026	9e-05	8e-05	0.00035	0.00012	0.00011	3e-05	9e-05	0.00039	0.00014	0.00014	6e-05	5e-05	0.00166	0.00075	0.00031	0.00022	8e-05	0.00014	0.00035	9e-05	0.00018	2e-05	6e-05	0.00025	8e-05	9e-05	4e-05	4e-05	0.00031	0.0001	0.00012	5e-05	5e-05	0.00826	0.00222	0.00097	0.00035	0.00028	0.00015	0.00019	0.00073	0.00021	0.00033	3e-05	0.00016	0.00024	6e-05	0.0001	4e-05	3e-05	0.00028	9e-05	0.00011	4e-05	4e-05	0.00242	0.00079	0.00024	0.00032	0.0001	0.00013	0.001	0.0003	0.0004	0.00015	0.00016	0.00038	0.00018	8e-05	6e-05	5e-05	0.00025	8e-05	6e-05	4e-05	7e-05	0.00229	0.00085	0.00027	0.0003	0.0001	0.00017	0.00084	0.00018	0.00034	0.00019	0.00013	0.00029	0.00011	0.0001	5e-05	4e-05	0.00031	0.0001	0.00011	5e-05	4e-05	0.00133	0.00059	0.00027	0.00016	5e-05	0.0001	0.00039	0.00011	0.00013	9e-05	7e-05	0.00021	8e-05	8e-05	3e-05	3e-05	0.00014	4e-05	5e-05	3e-05	2e-05	0.04886	0.01401	0.00486	0.00198	0.0006	0.00063	0.00037	0.00038	0.0017	0.00046	0.00063	0.00022	0.0004	0.0007	0.00026	0.00029	6e-05	9e-05	0.00048	0.00015	0.00015	0.00011	7e-05	0.0047	0.00109	0.00046	0.00033	0.00017	0.00014	0.00169	0.0005	0.00051	0.00039	0.00029	0.00099	0.0005	0.00027	0.00013	9e-05	0.00092	0.0003	0.00029	0.00013	0.00021	0.00183	0.00053	0.00015	0.0002	7e-05	0.00011	0.00061	0.0002	0.00013	0.0001	0.00018	0.00036	0.0002	8e-05	2e-05	7e-05	0.00033	0.0001	0.0001	7e-05	6e-05	0.00262	0.00089	0.00043	0.00027	6e-05	0.00012	0.00081	0.00024	0.00035	0.00012	0.00011	0.00056	0.00025	0.00021	4e-05	6e-05	0.00035	0.00013	0.00014	4e-05	3e-05	0.01865	0.00453	0.00185	0.00086	0.00057	0.00024	0.00017	0.00148	0.00035	0.00061	0.0003	0.00023	0.0007	0.0002	0.00031	0.0001	8e-05	0.0005	0.00019	0.00016	0.0001	5e-05	0.00628	0.00189	0.00061	0.00056	0.00037	0.00035	0.00211	0.00069	0.00059	0.00047	0.00036	0.00122	0.00052	0.00041	0.00019	0.0001	0.00107	0.00042	0.00027	0.00016	0.00022	0.00425	0.00156	0.00056	0.00045	0.00018	0.00036	0.00128	0.00031	0.00059	0.00015	0.00024	0.00092	0.00041	0.00035	7e-05	9e-05	0.00049	0.0001	0.00021	0.00011	7e-05	0.00359	0.0015	0.00068	0.0005	0.00017	0.00015	0.00084	0.00023	0.0004	8e-05	0.00013	0.00056	0.00022	0.00022	5e-05	7e-05	0.00068	0.00026	0.00024	8e-05	9e-05	0.00784	0.00311	0.00112	0.0004	0.00036	0.00017	0.00019	0.00104	0.0003	0.00037	0.00025	0.00011	0.00032	0.0001	7e-05	0.0001	6e-05	0.00063	0.00022	0.00019	0.0001	0.00011	0.00218	0.00045	0.00018	0.00016	6e-05	5e-05	0.00106	0.00015	0.0004	0.00031	0.0002	0.00024	8e-05	6e-05	6e-05	3e-05	0.00044	0.00013	0.00011	9e-05	0.0001	0.00126	0.00053	0.00016	0.00019	5e-05	0.00013	0.0004	6e-05	0.00017	5e-05	0.00012	0.00018	5e-05	5e-05	4e-05	3e-05	0.00016	4e-05	5e-05	3e-05	3e-05	0.00129	0.00038	0.00012	0.00012	5e-05	0.0001	0.00045	0.0001	0.00016	8e-05	0.00012	0.00021	5e-05	7e-05	4e-05	4e-05	0.00025	8e-05	0.0001	3e-05	4e-05	0.00836	0.00301	0.00133	0.00046	0.00039	0.00018	0.00029	0.00106	0.00037	0.00035	4e-05	0.0003	0.00032	9e-05	0.0001	8e-05	5e-05	0.0003	7e-05	9e-05	8e-05	6e-05	0.00229	0.00066	0.00019	0.00024	7e-05	0.00015	0.00098	0.00031	0.00031	0.0002	0.00016	0.00029	0.00013	0.0001	4e-05	3e-05	0.00036	0.00012	0.00012	7e-05	7e-05	0.00148	0.00048	0.00014	0.00016	1e-05	0.00016	0.00063	0.00017	0.00024	0.0001	0.00012	0.00022	0.0001	4e-05	2e-05	6e-05	0.00015	6e-05	4e-05	3e-05	2e-05	0.00159	0.00058	0.0003	0.00013	5e-05	0.0001	0.00064	0.00024	0.00015	8e-05	0.00017	0.0002	7e-05	4e-05	2e-05	7e-05	0.00017	6e-05	6e-05	3e-05	2e-05	0.03674	0.01218	0.00371	0.00127	0.00042	0.00047	0.00016	0.00021	0.00126	0.00037	0.00049	0.00016	0.00025	0.00056	0.00021	0.0002	7e-05	8e-05	0.00061	0.00021	0.00018	0.00014	9e-05	0.00395	0.00092	0.00028	0.00041	0.00013	0.0001	0.00148	0.00044	0.00058	0.00024	0.00021	0.00095	0.00039	0.00031	0.00013	0.00011	0.00061	0.00018	0.00014	0.00014	0.00015	0.00148	0.00042	0.00018	7e-05	7e-05	0.00011	0.00037	0.00013	0.00011	4e-05	9e-05	0.00037	0.00016	0.00011	4e-05	6e-05	0.00032	0.00014	9e-05	5e-05	4e-05	0.00304	0.00088	0.00038	0.00029	9e-05	0.00012	0.00092	0.00034	0.00039	9e-05	0.0001	0.00076	0.00032	0.00026	7e-05	0.00011	0.00049	0.00017	0.00018	7e-05	6e-05	0.01307	0.00301	0.00123	0.00059	0.00039	0.0001	0.00015	0.00096	0.00021	0.00045	0.00018	0.00012	0.00056	0.0002	0.00018	9e-05	9e-05	0.00026	9e-05	9e-05	4e-05	3e-05	0.00461	0.00083	0.00028	0.00033	0.00011	0.0001	0.00175	0.0007	0.00054	0.00029	0.00022	0.00131	0.0005	0.0005	0.00016	0.00015	0.00071	0.00026	0.00017	0.00014	0.00015	0.00229	0.00073	0.00029	0.00018	8e-05	0.00018	0.00065	0.00014	0.00033	4e-05	0.00014	0.00049	0.00021	0.00018	3e-05	7e-05	0.00042	0.0001	0.00021	7e-05	5e-05	0.00316	0.00117	0.00057	0.00037	0.0001	0.00013	0.00067	0.00024	0.00026	8e-05	9e-05	0.00076	0.00023	0.00032	8e-05	0.00013	0.00055	0.00023	0.00019	7e-05	7e-05	0.00551	0.00231	0.0008	0.0003	0.00026	8e-05	0.00016	0.00089	0.00023	0.00038	0.00017	0.00011	0.0002	6e-05	4e-05	6e-05	4e-05	0.00042	0.00014	0.00013	7e-05	8e-05	0.00133	0.00021	9e-05	6e-05	4e-05	2e-05	0.0006	0.0001	0.00026	0.00013	0.00011	0.00021	7e-05	6e-05	4e-05	4e-05	0.00031	0.00012	7e-05	7e-05	4e-05	0.00093	0.00039	0.00013	0.00013	3e-05	0.0001	0.00024	4e-05	0.0001	3e-05	6e-05	0.00013	5e-05	6e-05	1e-05	2e-05	0.00016	3e-05	6e-05	4e-05	3e-05	0.00095	0.00029	0.00014	7e-05	3e-05	4e-05	0.00024	9e-05	6e-05	5e-05	4e-05	0.00022	7e-05	7e-05	5e-05	3e-05	0.0002	7e-05	8e-05	3e-05	2e-05	0.00598	0.00197	0.00076	0.00028	0.00025	0.00011	0.00012	0.00072	0.00025	0.00027	8e-05	0.00013	0.00021	4e-05	7e-05	5e-05	4e-05	0.00028	6e-05	0.00011	7e-05	4e-05	0.00164	0.0005	0.00019	0.00014	7e-05	0.00011	0.00057	0.00014	0.00021	0.00013	0.0001	0.00025	0.0001	6e-05	3e-05	5e-05	0.00032	0.00013	7e-05	5e-05	7e-05	0.0011	0.0004	0.00016	9e-05	3e-05	0.00013	0.00029	5e-05	9e-05	5e-05	9e-05	0.00022	0.0001	6e-05	2e-05	5e-05	0.00019	6e-05	5e-05	1e-05	6e-05	0.00127	0.0004	0.00017	0.00013	3e-05	7e-05	0.00045	0.00016	0.00012	6e-05	0.00012	0.00022	8e-05	6e-05	3e-05	6e-05	0.00019	4e-05	0.0001	4e-05	1e-05	0.03095	0.01118	0.00482	0.00158	0.00062	0.00053	0.00019	0.00024	0.00145	0.00043	0.00053	0.00016	0.00033	0.00092	0.00038	0.00031	0.0001	0.00014	0.00087	0.00037	0.00023	0.00016	0.0001	0.00322	0.00093	0.00033	0.00038	0.00013	0.0001	0.00134	0.00038	0.00058	0.00024	0.00014	0.0003	0.00014	6e-05	3e-05	7e-05	0.00064	0.00021	0.00015	0.00013	0.00016	0.00126	0.00032	0.00013	9e-05	4e-05	7e-05	0.00034	8e-05	0.00012	6e-05	8e-05	0.00034	0.00012	0.00011	5e-05	6e-05	0.00026	0.00012	8e-05	3e-05	2e-05	0.00188	0.0006	0.00027	0.0002	6e-05	6e-05	0.00055	0.00018	0.00022	9e-05	6e-05	0.00049	0.00021	0.00017	6e-05	5e-05	0.00025	8e-05	9e-05	4e-05	4e-05	0.01023	0.00282	0.00104	0.0005	0.00035	0.0001	9e-05	0.00103	0.00025	0.00041	0.00017	0.0002	0.00036	0.00013	0.00016	2e-05	5e-05	0.0004	0.00013	0.00013	9e-05	4e-05	0.00307	0.00064	0.00023	0.0003	6e-05	5e-05	0.00103	0.00045	0.00032	0.00013	0.00013	0.0008	0.00033	0.00031	0.0001	7e-05	0.0006	0.00027	0.00012	7e-05	0.00014	0.00205	0.00078	0.00033	0.00024	8e-05	0.00014	0.00062	0.00015	0.00032	4e-05	0.00011	0.00034	0.00013	0.00012	6e-05	3e-05	0.00031	8e-05	0.00015	5e-05	3e-05	0.00228	0.00089	0.00038	0.00034	0.0001	7e-05	0.00058	0.00021	0.00027	5e-05	6e-05	0.00037	0.00014	0.00016	4e-05	3e-05	0.00045	0.00018	0.00017	6e-05	4e-05	0.00551	0.00172	0.00056	0.00023	0.00019	5e-05	9e-05	0.00054	0.00011	0.00025	0.0001	7e-05	0.00022	7e-05	5e-05	4e-05	5e-05	0.0004	0.00013	0.00014	8e-05	4e-05	0.00159	0.00034	0.00014	0.00012	4e-05	3e-05	0.00056	0.00013	0.00016	0.00017	0.0001	0.00029	0.0001	8e-05	6e-05	6e-05	0.0004	0.00014	0.00011	7e-05	7e-05	0.00083	0.0003	0.00011	0.0001	2e-05	7e-05	0.00023	4e-05	0.00011	3e-05	4e-05	0.00018	7e-05	7e-05	2e-05	2e-05	0.00013	5e-05	3e-05	3e-05	1e-05	0.00137	0.00049	0.00018	0.00021	4e-05	5e-05	0.00038	0.00014	0.00014	4e-05	6e-05	0.00022	0.0001	6e-05	4e-05	3e-05	0.00028	0.0001	9e-05	5e-05	4e-05	0.00404	0.00117	0.00045	0.00016	0.00013	7e-05	8e-05	0.00035	0.00012	0.00013	2e-05	8e-05	0.00018	4e-05	5e-05	6e-05	3e-05	0.00018	6e-05	7e-05	3e-05	2e-05	0.00138	0.00034	0.00011	0.00015	2e-05	6e-05	0.00041	0.00013	0.00014	7e-05	8e-05	0.00035	0.00014	0.00012	5e-05	4e-05	0.00027	0.0001	8e-05	4e-05	5e-05	0.00093	0.00026	9e-05	8e-05	2e-05	7e-05	0.00033	8e-05	0.00015	5e-05	5e-05	0.00018	5e-05	5e-05	3e-05	4e-05	0.00016	8e-05	4e-05	2e-05	2e-05	0.00057	0.00018	7e-05	3e-05	4e-05	4e-05	0.0002	7e-05	5e-05	3e-05	4e-05	0.00013	4e-05	6e-05	2e-05	1e-05	5e-05	2e-05	2e-05	1e-05	0
	KY608966	Gammaproteobacteria	Enterobacterales	Enterobacteriaceae	Escherichia	coli	Escherichia coli str. K-12 substr. MG1655	Myovirus	Unclassified	Rosemountvirus	Escherichia phage CF2	53242	45.945	0.27028	0.07595	0.0182	0.00455	0.00135	0.00036	0.00033	0.00027	0.00039	0.00111	0.00033	0.00026	0.00023	0.00028	0.00098	0.00033	0.00015	0.00023	0.00027	0.00111	0.00036	0.00027	0.00027	0.00021	0.00386	0.00105	0.00038	0.00028	0.00021	0.00019	0.00081	0.00022	0.00019	0.00019	0.00022	0.00094	0.00027	0.00024	0.00025	0.00017	0.00106	0.00023	0.00017	0.00026	0.0004	0.0044	0.00126	0.00039	0.00028	0.00023	0.00036	0.00122	0.00015	0.00035	0.00032	0.0004	0.00078	0.00023	0.00024	8e-05	0.00023	0.00114	0.0003	0.00034	0.00025	0.00024	0.0054	0.00148	0.00049	0.00029	0.00031	0.00039	0.00128	0.00031	0.00046	0.00032	0.00019	0.00151	0.00044	0.0005	0.00037	0.00021	0.00113	0.00025	0.0004	0.00034	0.00013	0.01668	0.00486	0.00158	0.00051	0.00032	0.00037	0.00039	0.00124	0.00034	0.00023	0.00043	0.00024	0.00118	0.00027	0.00029	0.00039	0.00023	0.00085	8e-05	0.00027	0.00038	0.00012	0.00347	0.00098	0.00032	0.00027	0.00026	0.00012	0.00081	0.00013	0.00026	0.00021	0.00021	0.00069	0.00027	0.00022	0.0001	0.0001	0.001	0.00036	0.00027	0.00025	0.00011	0.00397	0.00126	0.00032	0.00039	0.00023	0.00032	0.00112	8e-05	0.00037	0.00026	0.00041	0.0009	0.00038	0.00027	0.00011	0.00014	0.00069	0.0002	0.00021	0.00013	0.00016	0.00438	0.00114	0.00033	0.0003	0.00032	0.00019	0.00093	0.00016	0.00037	0.00029	0.00011	0.00109	0.00024	0.0004	0.00029	0.00015	0.00122	0.00021	0.00045	0.00044	0.00012	0.02061	0.00689	0.00188	0.00045	0.0004	0.00049	0.00054	0.00152	0.0003	0.00037	0.00055	0.0003	0.00142	0.00025	0.00023	0.00058	0.00035	0.00208	0.00039	0.00053	0.00063	0.00054	0.00502	0.00085	0.00019	0.00033	0.00027	7e-05	0.00155	0.00024	0.00046	0.00054	0.00031	0.00085	0.00036	0.0002	0.00016	0.00014	0.00177	0.00041	0.0004	0.00035	0.0006	0.00402	0.00151	0.00036	0.00041	0.0002	0.00054	0.00108	0.00013	0.00035	0.00017	0.00043	0.00062	0.00027	0.00011	7e-05	0.00017	0.00081	0.00013	0.00029	0.00024	0.00014	0.00468	0.00107	0.00038	0.00021	0.00033	0.00016	0.00144	0.00034	0.00045	0.00034	0.00031	0.00106	0.00022	0.0004	0.00023	0.00021	0.00111	0.00016	0.00044	0.00031	0.0002	0.02045	0.00559	0.00204	0.00051	0.00032	0.00057	0.00064	0.00114	0.00027	0.00037	5e-05	0.00045	0.00133	0.00024	0.00034	0.00036	0.00039	0.00108	0.00016	0.00032	0.0004	0.0002	0.00502	0.00123	0.00037	0.00031	0.00039	0.00016	0.00155	0.00044	0.00035	0.00031	0.00045	0.00127	0.00042	0.00036	0.00018	0.00031	0.00098	0.00019	0.00032	0.00023	0.00024	0.00602	0.00162	0.0005	0.00037	0.00038	0.00039	0.00201	0.00029	0.00058	0.00033	0.00081	0.00146	0.00056	0.00036	0.00024	0.00029	0.00093	0.00023	0.00024	0.00026	0.0002	0.00382	0.00094	0.00022	0.00026	0.00017	0.00029	0.0013	0.00033	0.00035	0.00033	0.00029	0.00116	0.00029	0.00032	0.00018	0.00038	0.00042	9e-05	0.00014	0.00011	8e-05	0.06427	0.01723	0.00517	0.00143	0.00031	0.00029	0.00037	0.00046	0.00125	0.00042	0.00027	0.00027	0.00028	0.00139	0.00045	0.00033	0.00026	0.00035	0.00111	0.0003	0.00024	0.00039	0.00018	0.00432	0.00116	0.00033	0.00024	0.0004	0.00018	0.00124	0.00029	0.00028	0.00034	0.00033	0.00097	0.00033	0.00018	0.00021	0.00025	0.00096	0.00026	0.00016	0.0003	0.00023	0.00462	0.00115	0.00043	0.00023	0.00023	0.00025	0.00123	0.00014	0.00031	0.00037	0.00041	0.00117	0.00049	0.00023	0.00013	0.00032	0.00107	0.00022	0.00039	0.00024	0.00023	0.00312	0.00051	0.00012	0.00013	0.00013	0.00012	0.00099	0.00021	0.00033	0.00028	0.00017	0.0012	0.0003	0.00029	0.0004	0.00021	0.00042	0.00011	0.00016	9e-05	6e-05	0.01668	0.00453	0.00146	0.00029	0.00038	0.00045	0.00034	0.00125	0.00044	0.00032	0.00024	0.00024	0.00127	0.00036	0.00034	0.00029	0.00028	0.00055	8e-05	0.00022	0.00022	4e-05	0.00386	0.00098	0.00022	0.00029	0.0004	7e-05	0.00111	0.00028	0.00033	0.00023	0.00027	0.00071	0.00024	0.00018	0.0001	0.00019	0.00106	0.00027	0.0003	0.00023	0.00025	0.0034	0.00122	0.0003	0.00032	0.00019	0.00041	0.00094	9e-05	0.00032	0.0002	0.00033	0.00056	0.0002	0.00011	8e-05	0.00018	0.00068	0.00012	0.00029	0.00017	9e-05	0.00489	0.00148	0.00045	0.00029	0.00047	0.00027	0.00131	0.00037	0.0004	0.00022	0.00032	0.00142	0.00047	0.00053	0.00026	0.00016	0.00069	4e-05	0.00031	0.00024	9e-05	0.01381	0.00466	0.00147	0.00035	0.00029	0.0005	0.00034	0.00109	0.00021	0.0003	0.00037	0.00022	0.00075	0.00019	0.00023	0.00023	0.0001	0.00134	0.00022	0.00037	0.00049	0.00027	0.00341	0.00037	6e-05	0.00013	0.00016	2e-05	0.00114	0.00023	0.00029	0.00039	0.00022	0.00063	0.00021	0.0001	0.00019	0.00013	0.00128	0.0003	0.00023	0.00041	0.00033	0.00297	0.00109	0.00021	0.00029	0.00023	0.00037	0.00082	7e-05	0.00026	0.00011	0.00038	0.00049	0.00019	0.00014	0.0001	6e-05	0.00057	9e-05	0.00012	0.00016	0.0002	0.00277	0.00073	0.00024	0.00017	0.0002	0.00012	0.00079	0.00029	0.00021	0.00019	0.0001	0.00075	0.00022	0.00022	0.0002	0.00012	0.0005	8e-05	0.00024	0.0001	7e-05	0.01656	0.00425	0.00123	0.0002	0.00032	0.00025	0.00046	0.00109	0.00026	0.00039	5e-05	0.00039	0.00114	0.00036	0.00036	0.0002	0.00023	0.00079	0.00014	0.00024	0.00023	0.00018	0.00416	0.0009	0.00023	0.00023	0.0003	0.00014	0.00152	0.00039	0.00028	0.00032	0.00053	0.00112	0.00052	0.00016	0.00018	0.00026	0.00062	0.00016	0.00014	0.00024	8e-05	0.00389	0.00095	0.00033	9e-05	0.00023	0.0003	0.0012	0.00023	0.00037	0.00018	0.00043	0.00087	0.00035	0.00019	0.00013	0.00021	0.00086	0.00012	0.00025	0.00028	0.00021	0.00426	0.001	0.0003	0.00029	0.00025	0.00015	0.00132	0.00035	0.00041	0.00024	0.00032	0.00136	0.00044	0.00035	0.00022	0.00036	0.00058	0.0001	0.0002	0.00021	8e-05	0.06765	0.0193	0.00608	0.00141	0.00024	0.0003	0.00034	0.00053	0.00131	0.00044	0.00027	0.00028	0.00031	0.00186	0.00074	0.00046	0.00024	0.00041	0.0015	0.00054	0.00036	0.00039	0.00023	0.00416	0.00091	0.00025	0.00016	0.0003	0.0002	0.00093	0.00031	0.00017	0.0002	0.00025	0.00148	0.00054	0.00041	0.00028	0.00025	0.00084	0.0002	0.00019	0.00024	0.00021	0.00368	0.0008	0.00026	0.00014	0.00013	0.00026	0.00091	0.0002	0.00032	0.00014	0.00025	0.00125	0.00054	0.00028	0.00015	0.00028	0.00072	0.00023	0.00021	0.00014	0.00014	0.00538	0.00111	0.00038	0.00023	0.00036	0.00014	0.00146	0.00052	0.0004	0.00027	0.00026	0.00162	0.00046	0.00068	0.00017	0.00032	0.00119	0.00037	0.00034	0.00031	0.00018	0.01644	0.00294	0.00078	0.00022	0.00022	0.00023	0.00011	0.00099	0.00015	0.00027	0.00027	0.00029	0.00093	0.00021	0.00018	0.00027	0.00027	0.00024	8e-05	6e-05	9e-05	1e-05	0.00502	0.00104	0.00023	0.00024	0.00038	0.00019	0.00128	0.00041	0.00027	0.0003	0.00029	0.00149	0.0005	0.00044	0.0003	0.00025	0.00121	0.00031	0.00036	0.00033	0.00022	0.00304	0.0011	0.00039	0.00024	0.00026	0.00021	0.00072	8e-05	0.00032	0.00012	0.0002	0.00064	0.00023	0.00023	4e-05	0.00014	0.00058	0.00011	0.00014	0.00017	0.00016	0.00544	0.00131	0.00036	0.00037	0.00043	0.00016	0.00146	0.0004	0.00053	0.00027	0.00025	0.00097	0.0003	0.00039	0.00011	0.00016	0.0017	0.00037	0.00062	0.00045	0.00026	0.01654	0.00603	0.00137	0.00035	0.00031	0.00039	0.00033	0.00132	0.00023	0.00045	0.00034	0.00031	0.00091	0.00016	0.00025	0.00036	0.00014	0.00242	0.00054	0.00062	0.0007	0.00056	0.00418	0.00059	0.00013	0.00016	0.00026	4e-05	0.0013	0.00022	0.0004	0.00038	0.0003	0.00058	0.00017	0.00017	0.00017	8e-05	0.00171	0.00047	0.00034	0.00048	0.00042	0.00266	0.001	0.00013	0.0002	0.00036	0.00032	0.00064	0.00012	0.00014	0.0001	0.00027	0.00035	0.00012	8e-05	7e-05	8e-05	0.00067	0.00014	0.00022	0.00011	0.0002	0.00367	0.00077	0.0002	0.00024	0.0002	0.00013	0.00143	0.00039	0.00044	0.00039	0.00021	0.00082	0.00014	0.00017	0.00034	0.00017	0.00066	0.00016	0.00028	0.00013	8e-05	0.01535	0.00386	0.00124	0.00022	0.00029	0.00021	0.00053	0.00079	0.00032	0.00021	4e-05	0.00023	0.00113	0.00027	0.00023	0.00034	0.00029	0.0007	0.00014	0.00014	0.00029	0.00013	0.00456	0.0012	0.00029	0.00039	0.00036	0.00017	0.00144	0.00038	0.00034	0.00036	0.00037	0.00107	0.00042	0.00028	0.00015	0.00022	0.00085	0.00025	0.00021	0.00026	0.00013	0.00343	0.00085	0.00017	0.00025	0.00021	0.00022	0.00102	0.00013	0.00024	0.00022	0.00043	0.00095	0.00037	0.00031	0.0001	0.00017	0.00061	0.00015	0.00013	0.00014	0.00019	0.0035	0.00066	0.00023	0.00012	0.00017	0.00013	0.00143	0.00056	0.00029	0.00031	0.00026	0.00086	0.00027	0.00017	0.00013	0.00029	0.00055	0.00011	0.00022	0.00013	9e-05	0.06241	0.01454	0.00508	0.00116	0.00034	0.00018	0.00025	0.00039	0.00094	0.00031	0.00022	0.00022	0.0002	0.00147	0.00043	0.00031	0.00027	0.00046	0.0015	0.00034	0.00044	0.00043	0.00029	0.00341	0.00082	0.00021	0.00018	0.00027	0.00016	0.00112	0.0003	0.00024	0.00023	0.00034	0.00013	5e-05	4e-05	3e-05	2e-05	0.00134	0.00032	0.00041	0.00031	0.0003	0.00364	0.00074	0.0002	0.00016	0.00023	0.00016	0.0009	0.00011	0.00036	0.00018	0.00025	0.00093	0.00035	0.00022	0.00014	0.00023	0.00107	0.00033	0.00028	0.0002	0.00026	0.0024	0.00044	0.00023	0.0001	3e-05	8e-05	0.00072	0.00025	0.0002	0.00016	0.00011	0.00081	0.0002	0.00033	0.0001	0.00018	0.00043	0.0001	0.00017	0.0001	6e-05	0.01644	0.00457	0.00135	0.00026	0.00034	0.00038	0.00038	0.00123	0.00039	0.00029	0.00027	0.00027	0.00122	0.0003	0.00023	0.00033	0.00037	0.00077	0.00016	0.00018	0.00025	0.00018	0.00502	0.00136	0.00037	0.00033	0.00046	0.00021	0.00122	0.00049	0.00015	0.00019	0.00039	0.00104	0.00032	0.00031	0.00022	0.0002	0.0014	0.00035	0.00046	0.00042	0.00017	0.00377	0.00144	0.00039	0.00036	0.00023	0.00045	0.0009	8e-05	0.00034	0.00013	0.00035	0.00058	0.00027	0.00012	7e-05	0.00012	0.00085	0.00015	0.00023	0.0002	0.00027	0.00308	0.00067	9e-05	0.00023	0.0002	0.00014	0.00091	0.00022	0.00023	0.00029	0.00017	0.00077	0.00025	0.00022	0.00023	8e-05	0.00073	0.00018	0.00025	0.00025	5e-05	0.01924	0.00577	0.00174	0.0003	0.00053	0.00056	0.00035	0.0012	0.00033	0.0004	0.00033	0.00014	0.00117	0.00035	0.00022	0.00028	0.00033	0.00165	0.00041	0.00039	0.0005	0.00035	0.00654	0.00104	0.00035	0.00029	0.00029	0.00011	0.00201	0.00048	0.0005	0.00054	0.0005	0.00112	0.00039	0.00033	0.00011	0.00029	0.00237	0.00063	0.00068	0.00039	0.00068	0.00364	0.00135	0.00036	0.00035	0.00019	0.00046	0.00106	0.0001	0.00032	0.00017	0.00047	0.00054	0.00023	8e-05	0.0001	0.00012	0.00069	0.00018	0.00017	0.00019	0.00016	0.0033	0.00085	0.00021	0.00022	0.00026	0.00017	0.00102	0.00027	0.0004	0.0002	0.00015	0.00078	0.0002	0.00026	0.00018	0.00014	0.00064	0.00021	0.00017	0.00019	8e-05	0.01219	0.00306	0.00087	0.00021	0.00011	0.00023	0.00033	0.00082	0.0003	0.00027	1e-05	0.00023	0.00059	0.0001	0.00012	0.00016	0.00021	0.00078	0.00023	0.00023	0.00018	0.00014	0.00418	0.0011	0.00039	0.00023	0.00031	0.00017	0.00108	0.00031	0.00024	0.00022	0.00031	0.00102	0.0004	0.00022	0.00014	0.00026	0.00098	0.00025	0.00028	0.00028	0.00016	0.00339	0.00087	0.00029	0.00019	0.00022	0.00018	0.00106	0.00026	0.00036	9e-05	0.00035	0.00046	0.00018	8e-05	7e-05	0.00014	0.001	0.00027	0.00031	0.00016	0.00025	0.00156	0.00039	9e-05	0.00014	0.00011	5e-05	0.00064	0.00022	0.00011	0.00017	0.00014	0.00029	7e-05	8e-05	5e-05	0.0001	0.00023	4e-05	8e-05	8e-05	4e-05	0.27028	0.06574	0.01966	0.00505	0.00093	0.00029	0.00028	0.00014	0.00022	0.00098	0.00038	0.00013	0.00025	0.00022	0.00141	0.00032	0.00049	0.00029	0.00031	0.00174	0.00046	0.00041	0.0005	0.00037	0.00453	0.00131	0.00047	0.00029	0.00031	0.00023	0.00098	0.00026	0.00022	0.00021	0.00029	0.00094	0.00024	0.0003	0.00025	0.00014	0.00131	0.0004	0.00031	0.00035	0.00024	0.00564	0.00173	0.00043	0.00039	0.00036	0.00054	0.00136	0.00024	0.00044	0.00023	0.00045	0.00116	0.00039	0.00031	0.00026	0.0002	0.00139	0.00032	0.00038	0.0003	0.00039	0.00443	0.00102	0.00039	0.00023	0.00026	0.00013	0.00104	0.00021	0.00024	0.00032	0.00027	0.00162	0.00053	0.00048	0.00039	0.00023	0.00074	0.00024	0.00022	0.00018	0.0001	0.01723	0.00445	0.00128	0.00026	0.00044	0.00039	0.00018	0.00116	0.00039	0.00034	0.00022	0.00021	0.00136	0.00034	0.00039	0.00033	0.0003	0.00066	0.00018	0.00015	0.00023	9e-05	0.00486	0.00131	0.00038	0.00042	0.00036	0.00015	0.00105	0.00038	0.00033	0.00011	0.00023	0.00108	0.00034	0.00031	0.00021	0.00023	0.00142	0.00039	0.00044	0.00042	0.00017	0.00417	0.00142	0.00054	0.00026	0.00023	0.00039	0.00082	0.0001	0.00027	0.00011	0.00033	0.0009	0.00023	0.0003	0.00012	0.00024	0.00103	0.00028	0.00032	0.00029	0.00014	0.00376	0.00092	0.00022	0.00021	0.00031	0.00019	0.00091	0.00015	0.0003	0.0003	0.00016	0.001	0.00023	0.00033	0.0002	0.00023	0.00093	0.00023	0.00023	0.00027	0.0002	0.01889	0.00497	0.00159	0.00032	0.00037	0.00065	0.00025	0.0009	0.00015	0.00016	0.00035	0.00024	0.001	0.00028	0.00022	0.00032	0.00019	0.00147	0.00026	0.0004	0.00051	0.0003	0.00457	0.00069	0.0002	0.00021	0.00022	8e-05	0.00123	0.00021	0.00031	0.00038	0.00034	0.00104	0.00036	0.00025	0.00023	0.00021	0.00161	0.00047	0.00052	0.00026	0.00036	0.00512	0.0019	0.00044	0.00035	0.00036	0.00075	0.0011	0.0001	0.00033	0.00014	0.00053	0.00082	0.00029	0.00022	0.00019	0.00012	0.00131	0.00027	0.00056	0.00023	0.00024	0.00423	0.001	0.00027	0.00029	0.00029	0.00015	0.0012	0.00034	0.00034	0.00029	0.00023	0.00101	0.00026	0.00027	0.00034	0.00014	0.001	0.00021	0.00039	0.00026	0.00015	0.00996	0.00187	0.00052	0.00018	9e-05	0.00016	8e-05	0.00037	0.0001	8e-05	1e-05	0.00018	0.00056	9e-05	8e-05	0.00019	0.0002	0.00042	5e-05	8e-05	0.00016	0.00013	0.00294	0.00069	0.00019	0.00014	0.00023	0.00014	0.00085	0.00024	0.00015	0.0002	0.00026	0.00073	0.00031	0.00011	0.00014	0.00017	0.00066	0.00011	0.0002	0.0002	0.00015	0.00377	0.00105	0.00029	0.00023	0.00019	0.00035	0.00104	0.00013	0.00029	0.00018	0.00044	0.001	0.00039	0.00026	0.00012	0.00022	0.00068	0.00026	0.00013	0.00015	0.00013	0.00139	0.00026	6e-05	7e-05	7e-05	8e-05	0.00059	0.0001	0.00013	0.00015	0.00021	0.00032	7e-05	0.0001	4e-05	0.00011	0.00022	3e-05	0.00012	4e-05	3e-05	0.07595	0.01966	0.0055	0.00121	0.00023	0.00022	0.00041	0.00036	0.00146	0.00038	0.00032	0.00035	0.00041	0.00173	0.00053	0.00037	0.00035	0.00049	0.00111	0.00018	0.00023	0.00054	0.00016	0.00517	0.00128	0.00034	0.00033	0.00035	0.00026	0.00158	0.00047	0.00038	0.00032	0.00041	0.00134	0.0005	0.00021	0.00035	0.00029	0.00098	0.00023	0.00025	0.00023	0.00025	0.0061	0.00134	0.00039	0.00023	0.0003	0.00041	0.00135	0.00019	0.00037	0.00033	0.00047	0.00198	0.00069	0.00039	0.00035	0.00056	0.00142	0.00033	0.00029	0.00042	0.00038	0.00288	0.00047	0.00012	6e-05	0.00012	0.00017	0.00078	0.0002	0.00019	0.0002	0.0002	0.00126	0.00039	0.00035	0.00031	0.00022	0.00038	0.0001	0.00013	8e-05	7e-05	0.0182	0.00505	0.00121	0.00028	0.00029	0.00042	0.00022	0.00143	0.00026	0.00051	0.00039	0.00026	0.00173	0.00041	0.00026	0.00071	0.00034	0.00069	0.00015	0.00022	0.00023	8e-05	0.00455	0.00093	0.00023	0.00031	0.00023	0.00016	0.00135	0.00029	0.00036	0.00044	0.00025	0.00113	0.00038	0.00034	0.00024	0.00017	0.00113	0.00029	0.00024	0.00028	0.00031	0.00364	0.0011	0.00026	0.0002	0.00012	0.00052	0.00116	0.00018	0.00051	0.00019	0.00029	0.00064	0.00023	0.00021	7e-05	0.00013	0.00074	0.00012	0.00022	0.00021	0.0002	0.00495	0.0013	0.00032	0.00035	0.00039	0.00024	0.00141	0.00032	0.00045	0.00026	0.00038	0.00121	0.00036	0.0003	0.00037	0.00019	0.00103	0.00023	0.00035	0.00036	0.0001	0.01721	0.0056	0.00163	0.00032	0.00045	0.00059	0.00027	0.00123	0.00022	0.00033	0.00048	0.00021	0.00073	0.0002	9e-05	0.00023	0.00021	0.002	0.00042	0.00036	0.00077	0.00045	0.00508	0.00052	0.00012	0.00012	0.00023	5e-05	0.00204	0.00039	0.00049	0.00064	0.00052	0.00089	0.00034	0.00023	0.00013	0.00019	0.00163	0.00035	0.00038	0.00051	0.0004	0.00318	0.00109	0.00014	0.0003	0.00021	0.00044	0.00087	6e-05	0.00022	0.00023	0.00038	0.00041	0.00016	9e-05	6e-05	0.0001	0.00081	0.00013	0.00023	0.00029	0.00015	0.00335	0.00066	9e-05	0.00024	0.0002	0.00012	0.00124	0.00027	0.00038	0.00036	0.00023	0.00076	0.00015	0.00021	0.00025	0.00015	0.00069	0.00013	0.0002	0.00024	0.00012	0.02087	0.00616	0.00163	0.00026	0.0003	0.0005	0.00057	0.00147	0.00054	0.00032	5e-05	0.00057	0.00188	0.00054	0.00039	0.00043	0.00052	0.00117	0.00025	0.00039	0.00034	0.0002	0.00608	0.00159	0.00039	0.00043	0.00043	0.00033	0.00188	0.00043	0.00039	0.00039	0.00066	0.00113	0.00043	0.0002	0.00017	0.00033	0.00148	0.00023	0.00026	0.00034	0.00065	0.00516	0.00162	0.00034	0.00033	0.00039	0.00056	0.00174	0.00029	0.0005	0.00025	0.0007	0.00101	0.00039	0.00029	0.00014	0.0002	0.00079	0.00024	0.00017	0.00021	0.00017	0.00347	0.00058	0.00014	0.00021	0.00011	0.00012	0.00137	0.00044	0.00036	0.00017	0.0004	0.00111	0.00029	0.00036	0.00016	0.0003	0.00041	9e-05	0.00013	0.00012	7e-05	0.05597	0.01935	0.00616	0.0013	0.00029	0.00027	0.00038	0.00036	0.00148	0.00039	0.00036	0.00048	0.00026	0.00191	0.00082	0.00035	0.00035	0.00039	0.00147	0.00045	0.00031	0.00034	0.00038	0.00425	0.00092	0.00023	0.00026	0.00025	0.00017	0.00114	0.0004	0.00023	0.00019	0.00032	0.0014	0.00046	0.00032	0.0003	0.00032	0.00079	0.00019	0.0002	0.0002	0.00021	0.0029	0.00067	0.00023	0.00016	0.00012	0.00015	0.00067	0.00011	0.00019	0.00012	0.00024	0.00091	0.00034	0.00025	0.00016	0.00016	0.00066	0.00013	0.00025	0.00015	0.00012	0.00604	0.00111	0.00035	0.0003	0.0003	0.00016	0.00131	0.00047	0.00041	0.00025	0.00018	0.00215	0.00082	0.00063	0.0003	0.0004	0.00147	0.00037	0.00047	0.00043	0.0002	0.01454	0.00187	0.00047	0.00015	8e-05	0.00011	0.00012	0.00051	0.00018	8e-05	0.00011	0.00013	0.00069	0.00024	0.00016	0.00018	0.00011	0.0002	6e-05	8e-05	5e-05	1e-05	0.00559	0.00102	0.00018	0.0003	0.0003	0.00024	0.00148	0.00046	0.00036	0.00026	0.0004	0.00174	0.00064	0.00034	0.00034	0.00042	0.00134	0.00045	0.00054	0.00017	0.00019	0.00221	0.00075	0.00025	0.00014	0.00014	0.00022	0.00044	5e-05	0.00016	0.00011	0.00012	0.00056	0.00014	0.00023	4e-05	0.00016	0.00045	0.00011	0.00014	0.00014	6e-05	0.00487	0.00111	0.00042	0.00022	0.00034	0.00013	0.00111	0.00026	0.00039	0.00026	0.0002	0.00135	0.00044	0.00041	0.00029	0.00021	0.00131	0.00028	0.00054	0.00033	0.00015	0.01052	0.00355	0.00058	0.00023	4e-05	0.00017	0.00015	0.001	0.00023	0.00021	0.00038	0.00018	0.00066	0.00015	0.00018	0.00017	0.00016	0.00131	0.00028	0.00037	0.00039	0.00027	0.00306	0.00026	0.0001	0.00011	4e-05	1e-05	0.00094	0.00024	0.00025	0.00022	0.00023	0.00057	0.00022	0.0001	9e-05	0.00016	0.00129	0.00037	0.00037	0.00023	0.00033	0.00141	0.00052	9e-05	0.0001	0.00011	0.00021	0.00039	3e-05	9e-05	7e-05	0.00021	0.00023	0.0001	4e-05	2e-05	8e-05	0.00026	6e-05	0.00011	6e-05	4e-05	0.0025	0.00046	0.00013	8e-05	0.00018	7e-05	0.00066	0.00021	0.00016	0.0002	9e-05	0.00075	0.00016	0.00021	0.00021	0.00018	0.00063	0.00023	0.00016	0.00011	0.00013	0.01157	0.00263	0.00066	0.00012	0.00012	0.00016	0.00025	0.00073	0.00028	0.0002	1e-05	0.00024	0.00082	0.00023	0.00015	0.00017	0.00026	0.00042	0.00011	0.00011	0.00013	7e-05	0.00386	0.001	0.00033	0.00022	0.00025	0.00021	0.00107	0.00032	0.0003	0.00018	0.00027	0.00116	0.00041	0.00033	0.00017	0.00025	0.00062	0.00013	0.00023	0.00014	0.00011	0.00286	0.0006	0.00024	0.00012	0.0001	0.00013	0.00085	0.00026	0.00023	7e-05	0.0003	0.00088	0.00036	0.00027	8e-05	0.00017	0.00052	0.00011	0.00015	8e-05	0.00017	0.00223	0.00046	0.00013	9e-05	0.00013	0.0001	0.00077	0.00027	0.00013	0.0001	0.00026	0.00068	0.00019	0.00018	0.00015	0.00016	0.00032	6e-05	0.00014	6e-05	7e-05	0.07261	0.01935	0.0056	0.0011	0.00038	0.00024	0.00018	0.0003	0.00122	0.00034	0.00027	0.00029	0.00032	0.00132	0.00037	0.00032	0.00041	0.00023	0.00195	0.00064	0.0005	0.00051	0.00031	0.00466	0.00142	0.0005	0.00033	0.00029	0.0003	0.00126	0.00024	0.00027	0.00023	0.00052	0.00019	8e-05	5e-05	5e-05	2e-05	0.00179	0.00046	0.00054	0.00037	0.00043	0.00571	0.0016	0.00043	0.00052	0.00023	0.00041	0.00144	0.00031	0.00042	0.00022	0.00049	0.00121	0.00027	0.0004	0.00029	0.00024	0.00147	0.00041	0.00042	0.00034	0.00029	0.00338	0.00075	0.00034	0.00021	0.00013	8e-05	0.0011	0.00036	0.00036	0.0002	0.00019	0.00088	0.00022	0.00039	8e-05	0.00021	0.00065	0.00022	0.00017	0.0002	7e-05	0.0193	0.00497	0.00134	0.00041	0.00036	0.00033	0.00024	0.00115	0.00034	0.00027	0.00028	0.00025	0.00153	0.00047	0.0003	0.00041	0.00035	0.00095	0.00024	0.00021	0.00036	0.00014	0.00689	0.00173	0.00053	0.00045	0.0005	0.00025	0.00126	0.00032	0.00033	0.00025	0.00036	0.00137	0.00037	0.00043	0.00031	0.00026	0.00254	0.00082	0.00074	0.00063	0.00035	0.00395	0.0016	0.00054	0.00036	0.00021	0.0005	0.00074	9e-05	0.00024	9e-05	0.00031	0.0007	0.00027	0.0001	0.00013	0.0002	0.00091	0.00023	0.00027	0.00024	0.00016	0.00348	0.00067	0.0002	0.00019	0.00016	0.00012	0.0008	0.00028	0.00025	0.0001	0.00016	0.00102	0.00023	0.00035	0.00024	0.0002	0.001	0.00015	0.00016	0.00019	0.0005	0.01728	0.00526	0.00162	0.00036	0.00047	0.00045	0.00034	0.00095	0.00023	0.00024	0.0002	0.00027	0.00102	0.00023	0.00025	0.0004	0.00013	0.00167	0.00044	0.0003	0.00047	0.00046	0.00577	0.00105	0.00039	0.0003	0.00029	8e-05	0.00162	0.00053	0.00044	0.00034	0.00032	0.00082	0.00022	0.0002	0.00015	0.00025	0.00227	0.00082	0.00046	0.00061	0.00039	0.00339	0.00132	0.00029	0.00044	0.00028	0.00031	0.00087	7e-05	0.00029	0.00011	0.0004	0.00039	0.00016	7e-05	4e-05	0.00012	0.00081	0.00019	0.00027	0.00019	0.00016	0.00286	0.0006	0.00015	0.00022	0.00018	6e-05	0.00085	0.00026	0.00022	0.00024	0.00012	0.00083	0.00021	0.0002	0.00027	0.00015	0.00059	0.00016	0.00014	0.00021	8e-05	0.01669	0.00355	0.00109	0.00023	0.0002	0.00029	0.00037	0.00109	0.00023	0.00038	4e-05	0.00044	0.00085	0.00027	0.00027	0.00012	0.00018	0.00053	0.00014	0.00023	7e-05	9e-05	0.00603	0.0019	0.00069	0.00049	0.00043	0.00029	0.00151	0.00039	0.00023	0.00049	0.00039	0.00103	0.00027	0.00035	0.00018	0.00023	0.00159	0.00034	0.00054	0.00041	0.0003	0.00469	0.00132	0.00039	0.00035	0.00032	0.00027	0.00135	0.00039	0.00056	7e-05	0.00033	0.00076	0.00032	0.00018	0.00013	0.00013	0.00125	0.00036	0.00037	0.0003	0.00023	0.00242	0.00052	0.00016	0.00019	0.00012	5e-05	0.001	0.00029	0.00027	0.00023	0.00022	0.00059	0.00016	0.00023	0.0001	9e-05	0.00031	0.0001	0.00012	8e-05	1e-05	0.22972	0.07261	0.02087	0.00495	0.00113	0.00025	0.00027	0.00027	0.00033	0.00106	0.00023	0.00021	0.00029	0.00033	0.00131	0.00036	0.00039	0.0002	0.00036	0.00146	0.0004	0.00029	0.00041	0.00035	0.00489	0.00142	0.00041	0.00033	0.00039	0.00029	0.001	0.00029	0.00022	0.00017	0.00032	0.0013	0.00052	0.00034	0.00025	0.00019	0.00118	0.00032	0.00025	0.0003	0.00031	0.00625	0.00254	0.00066	0.00053	0.00061	0.00074	0.0014	0.00026	0.00045	0.00016	0.00053	0.00107	0.00039	0.00031	0.00019	0.00018	0.00125	0.00027	0.00037	0.00034	0.00027	0.00477	0.00134	0.00052	0.00022	0.00037	0.00024	0.00121	0.00034	0.00031	0.00025	0.00031	0.0013	0.00032	0.0005	0.00029	0.00019	0.00092	0.00023	0.0003	0.00029	0.0001	0.01656	0.00376	0.00098	0.00026	0.00024	0.00023	0.00023	0.00096	0.00021	0.00024	0.00032	0.00019	0.00105	0.00025	0.00027	0.00022	0.00031	0.00077	0.00013	0.00029	0.00026	8e-05	0.00438	0.00131	0.00041	0.00028	0.00043	0.00018	0.00106	0.00022	0.00028	0.00023	0.00033	0.00083	0.00032	0.0002	0.00016	0.00015	0.00118	0.00026	0.00031	0.00039	0.00022	0.00512	0.00179	0.00057	0.00039	0.00026	0.00056	0.00134	0.00018	0.00045	0.00025	0.00046	0.00103	0.00044	0.00023	0.0002	0.00016	0.00095	0.00024	0.00023	0.0003	0.00018	0.00331	0.00079	0.00021	0.00022	0.00025	0.00011	0.00084	0.00024	0.0003	0.00016	0.00013	0.00079	0.00027	0.00014	0.00018	0.0002	0.00089	0.00018	0.00031	0.00027	0.00013	0.01306	0.00348	0.00148	0.00038	0.00032	0.00037	0.00042	0.00062	0.00016	0.00011	0.00022	0.00013	0.00054	0.00016	0.00017	0.00014	7e-05	0.00085	0.0002	0.00025	0.00024	0.00015	0.00308	0.00066	0.0002	0.00017	0.00022	8e-05	0.00098	0.00027	0.00019	0.00021	0.00031	0.00053	0.00019	0.00011	0.00014	8e-05	0.00092	0.00018	0.00026	0.00019	0.00029	0.00398	0.00159	0.0004	0.00032	0.00025	0.00061	0.00098	0.00021	0.00029	0.00015	0.00033	0.00052	0.00022	0.00014	6e-05	0.0001	0.0009	0.00026	0.00026	0.00019	0.00019	0.00251	0.00062	0.00023	0.0001	0.00015	0.00013	0.00085	0.00023	0.00031	0.00018	0.00013	0.00053	0.00012	0.00015	0.00013	0.00012	0.00051	9e-05	0.00021	0.0001	0.0001	0.02213	0.00487	0.00163	0.00029	0.00033	0.00053	0.00049	0.00128	0.00033	0.00041	8e-05	0.00046	0.00138	0.00031	0.00035	0.00034	0.00039	0.00058	0.00012	0.0002	0.00019	8e-05	0.00544	0.00161	0.00047	0.00041	0.00038	0.00035	0.00177	0.00045	0.0004	0.00039	0.00053	0.00115	0.00049	0.00025	0.0002	0.00021	0.00092	0.00024	0.00025	0.00022	0.00021	0.00672	0.00227	0.0007	0.00043	0.00041	0.00073	0.00237	0.00044	0.00081	0.00046	0.00066	0.0009	0.00033	0.00035	8e-05	0.00015	0.00117	0.0003	0.00043	0.00023	0.00021	0.0051	0.00129	0.00038	0.00038	0.00028	0.00025	0.00171	0.00053	0.00043	0.00042	0.00033	0.00141	0.0004	0.00047	0.00014	0.00039	0.00069	0.00021	0.00027	0.00013	8e-05	0.06241	0.00996	0.00288	0.00069	0.00016	7e-05	0.00014	0.00032	0.00055	0.00015	0.00012	0.0001	0.00018	0.00085	0.00025	0.00021	0.00017	0.00022	0.0008	0.00024	0.00019	0.00023	0.00013	0.00312	0.00066	0.00026	0.00018	0.00016	6e-05	0.00085	0.00023	0.00019	0.00014	0.00029	0.00084	0.0003	0.00016	0.00015	0.00023	0.00077	0.00017	0.0002	0.00023	0.00018	0.00314	0.00095	0.00033	0.00014	0.00018	0.0003	0.00077	0.00014	0.00016	0.00012	0.00035	0.00077	0.00029	0.00017	0.00015	0.00016	0.00065	0.00021	0.00017	0.00013	0.00014	0.00083	0.0002	5e-05	2e-05	9e-05	4e-05	0.00024	8e-05	7e-05	3e-05	8e-05	0.00031	8e-05	0.00011	8e-05	4e-05	8e-05	1e-05	4e-05	2e-05	1e-05	0.02045	0.00443	0.00111	0.00022	0.00034	0.00044	0.00011	0.00111	0.00018	0.00039	0.00031	0.00023	0.00142	0.00024	0.00038	0.00039	0.00041	0.0008	0.00012	0.00011	0.00042	0.00014	0.0054	0.00174	0.00036	0.00046	0.0006	0.00032	0.00111	0.00022	0.00039	0.00017	0.00033	0.0011	0.0003	0.00039	0.00018	0.00023	0.00146	0.00036	0.00053	0.00039	0.00018	0.00585	0.00195	0.00057	0.00046	0.0003	0.00062	0.0015	8e-05	0.00064	0.00029	0.00049	0.00116	0.00037	0.00033	0.00014	0.00033	0.00123	0.00025	0.00053	0.00022	0.00023	0.00477	0.00147	0.00027	0.00034	0.00051	0.00036	0.0015	0.00025	0.00054	0.00029	0.00042	0.00099	0.00034	0.00035	0.00015	0.00015	0.00081	0.00015	0.00033	0.00022	0.00011	0.00987	0.00338	0.00117	0.00024	0.00027	0.0003	0.00036	0.00079	0.00019	0.00019	0.0003	0.00011	0.00063	0.00012	0.00014	0.00018	0.00019	0.00079	0.00013	0.00016	0.00027	0.00023	0.0024	0.00042	0.00017	0.00012	9e-05	4e-05	0.00108	0.00013	0.00039	0.00031	0.00024	0.00032	8e-05	8e-05	9e-05	8e-05	0.00058	0.00016	0.00014	7e-05	0.00022	0.00198	0.00053	0.00012	0.00015	6e-05	0.0002	0.00078	8e-05	0.00029	0.00016	0.00025	0.00012	5e-05	5e-05	2e-05	1e-05	0.00055	0.0001	0.00013	0.00018	0.00014	0.0021	0.00042	0.00012	0.00012	0.00016	2e-05	0.0007	0.00015	0.00016	0.00026	0.00013	0.00059	6e-05	0.00017	0.00026	0.0001	0.00039	7e-05	0.00013	0.00016	3e-05	0.02213	0.00604	0.002	0.00052	0.00041	0.00045	0.00062	0.00134	0.00039	0.00032	8e-05	0.00056	0.00191	0.0005	0.00045	0.00039	0.00056	0.00079	0.00022	0.00021	0.00021	0.00016	0.00538	0.00147	0.00041	0.00025	0.00051	0.0003	0.00208	0.00054	0.00036	0.00043	0.00074	0.00099	0.00041	0.00016	0.00023	0.00019	0.00085	0.00015	0.00026	0.00024	0.00019	0.00472	0.00167	0.00056	0.0003	0.00026	0.00054	0.00165	0.00035	0.00039	0.00019	0.00073	0.00074	0.00027	0.00018	5e-05	0.00024	0.00066	0.00013	0.00022	0.00022	9e-05	0.00598	0.00131	0.00044	0.00037	0.00031	0.0002	0.00242	0.00075	0.00054	0.00052	0.00061	0.00145	0.00031	0.00046	0.00027	0.0004	0.0008	0.00021	0.00032	0.00015	0.00012	0.0458	0.01669	0.00347	0.00103	0.00031	0.00025	0.00029	0.00018	0.00069	0.00017	0.00011	0.00019	0.00022	0.00095	0.00035	0.00017	0.00027	0.00016	0.00081	0.00019	0.00022	0.0003	0.0001	0.00426	0.00093	0.00025	0.00023	0.00026	0.00018	0.00122	0.00024	0.0004	0.00026	0.00031	0.00122	0.00043	0.0003	0.0003	0.00019	0.00089	0.00021	0.00021	0.00025	0.00023	0.00297	0.001	0.00065	8e-05	8e-05	0.00019	0.00073	0.00015	0.00024	0.00013	0.00021	0.00074	0.0003	0.00016	8e-05	0.0002	0.0005	0.00011	0.00013	0.00012	0.00013	0.00598	0.00131	0.0004	0.00033	0.00036	0.00022	0.0017	0.00036	0.0006	0.00045	0.00029	0.00165	0.00039	0.00068	0.00028	0.00031	0.00132	0.00033	0.00042	0.00039	0.00018	0.01219	0.00139	0.00038	8e-05	4e-05	0.00011	0.00014	0.00042	9e-05	0.00012	0.00012	8e-05	0.00052	0.00014	0.00018	0.00011	8e-05	8e-05	1e-05	1e-05	6e-05	0	0.00382	0.00074	0.00016	0.00018	0.00027	0.00013	0.00113	0.00037	0.00021	0.00021	0.00035	0.00103	0.00031	0.00029	0.00018	0.00025	0.00092	0.00038	0.00023	0.00022	0.0001	0.00188	0.00065	0.0002	0.00018	0.00011	0.00016	0.00043	0.00013	0.0002	3e-05	8e-05	0.00041	9e-05	0.00014	4e-05	0.00014	0.00039	7e-05	0.00013	0.00012	7e-05	0.0051	0.00147	0.00045	0.00027	0.00052	0.00023	0.00119	0.0003	0.00054	0.00021	0.00015	0.00112	0.00046	0.00035	0.00015	0.00016	0.00132	0.00027	0.00056	0.0003	0.00019	0.00652	0.00242	0.00041	0.0001	9e-05	0.0001	0.00011	0.00058	0.0002	0.00012	0.00013	0.00013	0.00063	0.0005	5e-05	3e-05	6e-05	0.0008	0.00015	0.00026	0.0002	0.00019	0.00156	0.00022	7e-05	6e-05	8e-05	1e-05	0.00042	0.0001	0.00013	8e-05	0.0001	0.00023	7e-05	6e-05	5e-05	6e-05	0.00069	0.0002	0.00018	0.00014	0.00018	0.00095	0.00031	7e-05	8e-05	5e-05	0.00012	0.00023	3e-05	8e-05	5e-05	8e-05	0.0001	1e-05	4e-05	1e-05	5e-05	0.0003	7e-05	9e-05	7e-05	8e-05	0.00159	0.00032	0.00012	7e-05	0.0001	3e-05	0.00055	0.00015	0.0002	0.0001	0.0001	0.00035	8e-05	8e-05	0.00012	7e-05	0.00037	0.00013	8e-05	9e-05	6e-05	0.01041	0.00223	0.00069	0.0002	9e-05	0.00017	0.00023	0.0005	0.00014	0.00016	2e-05	0.00018	0.00065	0.00016	0.00027	9e-05	0.00012	0.00039	6e-05	0.00016	0.0001	7e-05	0.0035	0.001	0.00038	0.00023	0.00026	0.00014	0.00111	0.00039	0.00024	0.0002	0.00027	0.00088	0.00029	0.00026	0.00014	0.00019	0.00051	0.00012	0.00014	0.00011	0.00013	0.00254	0.00059	0.00017	0.00021	0.00012	9e-05	0.00064	0.00013	0.0002	0.0001	0.00021	0.00075	0.00023	0.00025	4e-05	0.00023	0.00055	0.00017	0.00019	0.0001	9e-05	0.00214	0.00063	0.00015	0.0002	0.00014	0.00014	0.00066	0.00024	0.00014	8e-05	0.00019	0.00049	0.00016	0.00016	5e-05	0.00012	0.00037	4e-05	0.0002	6e-05	8e-05	0.04889	0.01157	0.00335	0.00074	0.00017	0.00019	0.00016	0.00023	0.00068	0.00023	0.0001	0.0002	0.00015	0.0007	0.00026	0.0002	0.00014	0.0001	0.00123	0.00042	0.00025	0.0003	0.00025	0.00277	0.00103	0.00029	0.00025	0.00026	0.00023	0.00069	0.00014	0.00017	0.0002	0.00019	9e-05	2e-05	2e-05	4e-05	2e-05	0.00095	0.00032	0.00025	0.00019	0.00019	0.00334	0.00091	0.00033	0.00026	0.00013	0.00019	0.00085	0.00017	0.00031	0.00016	0.00021	0.00078	0.00023	0.00026	0.00018	0.0001	0.00081	0.00025	0.00022	0.00015	0.00019	0.0021	0.00045	0.00019	0.00013	6e-05	8e-05	0.00058	0.00021	0.00014	0.00015	8e-05	0.00069	0.00025	0.00029	4e-05	0.0001	0.00039	0.00016	8e-05	9e-05	6e-05	0.01535	0.00423	0.00142	0.00034	0.00028	0.00039	0.00041	0.00107	0.0003	0.00023	0.00023	0.00031	0.00109	0.00035	0.00037	0.00023	0.00015	0.00065	0.00011	0.00027	0.00018	8e-05	0.00468	0.00139	0.00049	0.00035	0.00034	0.00022	0.00114	0.00031	0.00027	0.0002	0.00036	0.0009	0.00023	0.00046	0.00011	0.0001	0.00125	0.00039	0.00041	0.00028	0.00016	0.00394	0.00147	0.00052	0.00023	0.00016	0.00056	0.00107	0.0002	0.00039	9e-05	0.00039	0.0006	0.00018	0.00021	0.0001	0.00011	0.00081	0.00026	0.00029	0.00013	0.00012	0.00251	0.00066	0.00021	0.0001	0.00016	0.00019	0.00072	0.00019	0.00035	0.00012	7e-05	0.00063	0.00013	0.00033	0.0001	7e-05	0.0005	0.00016	0.00014	0.00014	6e-05	0.01156	0.00286	0.00079	0.00019	0.00016	0.00029	0.00015	0.00086	0.00023	0.00015	0.00028	0.0002	0.00055	0.0002	8e-05	0.00022	7e-05	0.00066	0.00021	0.00016	0.00013	0.00016	0.0033	0.00068	0.00022	0.00021	0.00022	4e-05	0.00093	0.00023	0.00021	0.0003	0.00019	0.00052	0.00021	0.00018	3e-05	0.0001	0.00117	0.0004	0.00032	0.00014	0.00031	0.00326	0.00125	0.0003	0.00036	0.00019	0.0004	0.001	0.00011	0.00038	0.00011	0.00039	0.0003	9e-05	0.0001	7e-05	4e-05	0.00071	0.00016	0.00029	0.00014	0.00012	0.00214	0.00052	0.00015	0.00012	0.00014	0.0001	0.00061	0.00014	0.00021	0.00014	0.00012	0.00046	0.00015	0.00014	9e-05	8e-05	0.00055	0.00018	0.00017	0.00014	7e-05	0.01041	0.0025	0.00081	0.00013	0.00018	0.00017	0.00033	0.00057	0.00024	0.00014	3e-05	0.00016	0.00056	0.0002	0.00012	0.00013	0.00011	0.00055	0.00016	0.00014	0.00011	0.00014	0.00367	0.00131	0.00056	0.00032	0.00026	0.00016	0.00081	0.0002	0.00023	0.00021	0.00018	0.00066	0.00024	0.00023	8e-05	0.0001	0.0009	0.00016	0.00028	0.00026	0.0002	0.00265	0.00081	0.0002	0.00021	0.00016	0.00024	0.00069	0.00022	0.00029	4e-05	0.00015	0.00043	0.00013	0.00014	7e-05	9e-05	0.00071	0.00017	0.00017	0.00014	0.00023	0.00159	0.00026	0.0001	6e-05	9e-05	1e-05	0.00067	0.00012	0.00017	0.00027	0.0001	0.00036	0.00012	0.00012	8e-05	4e-05	0.0003	8e-05	8e-05	9e-05	5e-05	0.22972	0.05597	0.01721	0.00364	0.00113	0.00044	0.00023	0.00029	0.00017	0.00071	0.00011	0.00021	0.00016	0.00023	0.0007	0.00025	0.00019	7e-05	0.0002	0.0011	0.00026	0.0003	0.00033	0.00021	0.0034	0.00108	0.00032	0.00034	0.00028	0.00014	0.00069	0.00021	0.00019	0.00013	0.00017	0.0008	0.00023	0.00023	0.00014	0.0002	0.00083	0.00019	0.0002	0.00018	0.00026	0.00432	0.00137	0.00039	0.00032	0.00023	0.00043	0.00104	0.0002	0.00031	0.00015	0.00039	0.001	0.00049	0.00022	9e-05	0.00021	0.0009	0.00018	0.00036	0.00017	0.0002	0.00585	0.00174	0.00064	0.00039	0.00039	0.00031	0.00149	0.00038	0.00054	0.00038	0.00021	0.00159	0.00034	0.00054	0.00041	0.0003	0.00103	0.00022	0.00038	0.00036	8e-05	0.01381	0.00417	0.00134	0.00039	0.00024	0.00039	0.00031	0.00097	0.00022	0.00043	0	0.00032	0.00102	0.00028	0.00027	0.00024	0.00023	0.00084	0.00011	0.00027	0.00033	0.00012	0.00397	0.00094	0.00035	0.00027	0.00022	0.0001	0.00094	0.00025	0.00023	0.00016	0.00029	0.0008	0.00029	0.00022	9e-05	0.0002	0.0013	0.00048	0.00028	0.00035	0.00019	0.00054	0.00019	5e-05	5e-05	2e-05	8e-05	0.00013	1e-05	5e-05	0	8e-05	0.00013	4e-05	1e-05	6e-05	3e-05	9e-05	1e-05	4e-05	3e-05	2e-05	0.00512	0.0014	0.00048	0.00037	0.00025	0.0003	0.00148	0.00035	0.00055	0.00037	0.00022	0.00101	0.0002	0.00033	0.00021	0.00028	0.00122	0.00038	0.00034	0.00038	0.00013	0.01508	0.00395	0.00113	0.00026	0.00022	0.00036	0.00029	0.00112	0.0003	0.00029	0.00037	0.00016	0.00072	0.0001	0.00029	0.00021	0.00012	0.00099	0.00026	0.00027	0.00024	0.00021	0.00377	0.00073	0.0002	0.00028	0.00023	3e-05	0.00127	0.00032	0.00032	0.00038	0.00025	0.00062	0.0002	0.00016	0.00011	0.00015	0.00115	0.00025	0.00027	0.00017	0.00045	0.00342	0.00103	0.00017	0.00024	0.0001	0.00052	0.00102	0.00015	0.00033	0.00012	0.00042	0.0007	0.00023	0.00017	4e-05	0.00027	0.00066	0.0001	0.00031	0.00016	8e-05	0.00394	0.00116	0.00036	0.00019	0.00036	0.00026	0.00107	0.00029	0.00034	0.00026	0.00018	0.00083	0.00024	0.0002	0.00024	0.00014	0.00088	0.0002	0.00039	0.00019	0.0001	0.00987	0.00221	0.00089	0.00019	0.0002	0.00022	0.00029	0.00063	0.00011	0.00026	0	0.00025	0.00037	9e-05	0.00013	5e-05	9e-05	0.00032	0.00011	0.00012	6e-05	3e-05	0.00304	0.00104	0.00033	0.00037	0.00023	0.00012	0.00085	0.00023	0.00032	0.00015	0.00016	0.00062	0.00022	0.00018	7e-05	0.00016	0.00053	0.00012	0.00014	0.00013	0.00013	0.00274	0.00082	0.00025	0.00018	0.0002	0.00019	0.00112	0.00018	0.00033	0.00015	0.00046	0.00029	7e-05	9e-05	9e-05	4e-05	0.00052	7e-05	0.00022	0.00013	0.0001	0.00188	0.00057	0.00023	0.00011	8e-05	0.00016	0.00058	0.00014	0.00017	0.00012	0.00015	0.0005	0.00011	0.00017	0.0001	0.00011	0.00023	7e-05	0.0001	1e-05	5e-05	0.06765	0.01889	0.0061	0.00173	0.00023	0.0004	0.00049	0.0006	0.00127	0.00036	0.00026	0.00022	0.00043	0.00168	0.0005	0.00046	0.00039	0.00034	0.00142	0.0003	0.00038	0.00047	0.00027	0.00462	0.00136	0.00035	0.0004	0.00045	0.00016	0.00118	0.00031	0.00021	0.00028	0.00039	0.00102	0.00029	0.00027	0.0002	0.00026	0.00105	0.00025	0.0003	0.00023	0.00026	0.00503	0.00153	0.00043	0.0003	0.00029	0.00051	0.00122	0.00023	0.00039	0.00023	0.00038	0.00119	0.00043	0.00031	0.00019	0.00026	0.00109	0.00025	0.00036	0.00022	0.00026	0.00314	0.00069	0.00023	0.00016	0.00022	9e-05	0.00093	0.00022	0.00027	0.00023	0.00022	0.001	0.00029	0.00029	0.0002	0.00022	0.00052	4e-05	0.00026	0.00013	8e-05	0.02061	0.00564	0.00173	0.00042	0.00045	0.00041	0.00044	0.00139	0.00039	0.00037	0.00039	0.00023	0.00168	0.00033	0.00038	0.00059	0.00039	0.00085	0.00011	0.00023	0.00039	0.00011	0.0044	0.00141	0.00041	0.00037	0.00049	0.00014	0.00098	0.00014	0.00027	0.00029	0.00027	0.0007	0.00018	0.00025	0.00011	0.00016	0.00131	0.00038	0.00034	0.0003	0.00029	0.00432	0.00132	0.0005	0.00025	0.00012	0.00045	0.00147	0.00016	0.00057	0.00022	0.00053	0.00082	0.00029	0.00023	0.00013	0.00017	0.0007	0.00016	0.00021	0.00017	0.00017	0.00625	0.00191	0.00059	0.0005	0.00052	0.0003	0.00186	0.00065	0.00049	0.00036	0.00037	0.00154	0.00045	0.00056	0.00023	0.00029	0.00095	0.00017	0.00039	0.00029	0.0001	0.01508	0.00571	0.00188	0.00039	0.00047	0.00052	0.00051	0.00114	0.00031	0.00032	0.00025	0.00025	0.00079	0.00016	0.0002	0.00027	0.00016	0.00191	0.00034	0.00043	0.00062	0.00052	0.00364	0.00056	0.00012	0.00013	0.00022	9e-05	0.00133	0.00026	0.00031	0.00039	0.00037	0.00037	0.00013	3e-05	0.00015	6e-05	0.00138	0.0003	0.00036	0.00037	0.00036	0.00239	0.00085	0.00011	0.00025	0.00017	0.00031	0.00059	7e-05	0.00017	8e-05	0.00028	0.00039	0.00012	0.00011	6e-05	9e-05	0.00056	0.00013	0.00017	0.00012	0.00014	0.00334	0.00082	0.0002	0.0002	0.00026	0.00016	0.00113	0.00029	0.00033	0.00036	0.00015	0.00075	0.00018	0.00026	0.00017	0.00014	0.00065	0.00018	0.0002	0.00017	0.0001	0.01306	0.0029	0.00073	0.00012	0.00019	0.00012	0.0003	0.00075	0.00023	0.00023	2e-05	0.00026	0.00079	0.00021	0.00023	0.00019	0.00016	0.00063	0.00014	0.00026	0.00011	0.00011	0.00368	0.001	0.0003	0.00023	0.00029	0.00018	0.00142	0.00036	0.00023	0.00023	0.00061	0.00072	0.00023	0.00023	0.00013	0.00013	0.00054	0.00012	0.00013	0.0002	8e-05	0.00351	0.00102	0.00039	0.00023	0.00015	0.00026	0.00117	0.00019	0.00038	0.0002	0.00041	0.00076	0.00032	0.00022	7e-05	0.00016	0.00055	0.0001	0.00021	0.00012	0.00012	0.00297	0.00066	0.00021	0.00023	0.00017	6e-05	0.00091	0.00036	0.0002	0.0001	0.00025	0.00077	0.00028	0.00019	0.00011	0.00019	0.00063	0.00011	0.00036	0.00011	5e-05	0.06031	0.01728	0.00516	0.00121	0.00028	0.00023	0.0003	0.00039	0.00142	0.00042	0.00025	0.00035	0.00039	0.00154	0.00063	0.00042	0.00021	0.00028	0.00099	0.00017	0.00033	0.00027	0.00022	0.00389	0.001	0.00023	0.0003	0.00023	0.00023	0.00109	0.00035	0.00026	0.00018	0.0003	0.00101	0.00037	0.00031	0.00015	0.00019	0.00079	0.0002	0.00024	9e-05	0.00025	0.00351	0.00102	0.00034	0.00024	0.0002	0.00024	0.00077	0.0002	0.00023	0.00013	0.00022	0.00108	0.00041	0.00028	0.00012	0.00026	0.00063	0.00014	0.00026	0.00011	0.00011	0.00472	0.00135	0.00051	0.00041	0.00037	7e-05	0.00097	0.00026	0.00035	0.00017	0.00019	0.00129	0.00061	0.00039	0.00015	0.00014	0.00112	0.00023	0.00048	0.00027	0.00014	0.01924	0.00377	0.00126	0.00023	0.00022	0.00039	0.00042	0.0012	0.00023	0.00038	0.00033	0.00026	0.001	0.00036	0.00025	0.00021	0.00018	0.00031	5e-05	9e-05	0.00011	6e-05	0.00602	0.00162	0.00054	0.00039	0.00047	0.00023	0.00151	0.0005	0.00027	0.00033	0.00041	0.00159	0.00051	0.00043	0.00035	0.0003	0.0013	0.00034	0.00039	0.00027	0.0003	0.00274	0.00088	0.00034	0.00023	0.00011	0.00021	0.00081	0.00016	0.0004	6e-05	0.00019	0.00037	7e-05	0.00018	1e-05	0.00011	0.00069	0.00013	0.00029	0.00016	0.0001	0.00672	0.00215	0.00077	0.00049	0.00062	0.00027	0.00162	0.00051	0.00063	0.00024	0.00024	0.00129	0.00047	0.0005	0.00019	0.00013	0.00165	0.00039	0.0007	0.00037	0.0002	0.01223	0.00469	0.00111	0.00036	0.00024	0.00029	0.00022	0.00136	0.00027	0.00044	0.00038	0.00027	0.00077	0.00019	0.00025	0.00019	0.00014	0.00145	0.00033	0.00045	0.00037	0.0003	0.00339	0.00032	8e-05	9e-05	0.00013	2e-05	0.00116	0.00018	0.00034	0.00036	0.00029	0.0005	0.0002	0.0001	0.0001	9e-05	0.00141	0.00043	0.00031	0.00027	0.00039	0.0015	0.00059	0.00012	0.00021	0.00011	0.00015	0.00029	4e-05	0.00011	1e-05	0.00013	0.00026	8e-05	8e-05	1e-05	9e-05	0.00036	6e-05	0.00013	0.00011	6e-05	0.00265	0.00068	0.00024	0.0001	0.00017	0.00016	0.00086	0.00026	0.00031	0.00019	0.0001	0.00062	0.00021	0.00019	8e-05	0.00014	0.00049	0.00011	0.00013	0.00015	9e-05	0.01156	0.00286	0.00076	0.00021	0.00017	0.00017	0.00022	0.00075	0.00029	0.00013	3e-05	0.0003	0.00075	0.00024	0.0002	0.00018	0.00013	0.00059	0.00014	0.00017	0.00016	0.00012	0.00343	0.00101	0.00042	0.00024	0.00022	0.00013	0.00106	0.0003	0.00025	0.00017	0.00034	0.00083	0.00034	0.0002	0.00014	0.00015	0.00053	0.00015	0.00014	0.00011	0.00012	0.00274	0.00083	0.00021	0.00028	0.00012	0.00022	0.00078	0.00015	0.00026	0.00013	0.00023	0.00068	0.0003	0.00016	8e-05	0.00014	0.00046	8e-05	0.00014	0.00013	0.0001	0.00254	0.00075	0.00029	0.00016	0.00012	0.00018	0.00082	0.00023	0.00024	0.00016	0.00019	0.00062	0.00019	0.00019	0.0001	0.00014	0.00035	6e-05	0.00011	0.00011	7e-05	0.0458	0.01052	0.00318	0.00064	0.00024	0.0001	0.00011	0.00018	0.00056	0.00021	0.0001	9e-05	0.00016	0.00082	0.00031	0.00022	0.00018	0.00011	0.00116	0.00034	0.0003	0.00035	0.00018	0.00297	0.0009	0.00035	0.00021	0.0002	0.00015	0.0009	0.00025	0.00025	0.00014	0.00025	0.00013	5e-05	3e-05	2e-05	4e-05	0.00103	0.0003	0.00028	0.00015	0.0003	0.00239	0.0007	0.00017	0.00018	0.00013	0.00023	0.00058	0.00014	0.00018	7e-05	0.0002	0.0005	0.00018	0.00014	9e-05	8e-05	0.0006	0.00017	0.00015	0.00014	0.00014	0.00198	0.00056	0.00013	0.00019	0.00015	9e-05	0.00064	0.00023	0.00016	0.00011	0.00014	0.00037	0.00015	0.00011	8e-05	3e-05	0.00041	9e-05	0.00017	0.0001	5e-05	0.01654	0.00512	0.00198	0.00071	0.00029	0.00059	0.00039	0.00117	0.00033	0.00039	0.00024	0.00022	0.00119	0.00041	0.00033	0.00023	0.00023	0.00077	0.00018	0.00027	0.00021	0.00011	0.00402	0.00116	0.00035	0.00026	0.00039	0.00017	0.00078	0.00029	0.00023	7e-05	0.0002	0.001	0.00041	0.00027	0.00018	0.00014	0.00107	0.00035	0.00024	0.00021	0.00027	0.00342	0.00121	0.00043	0.0002	0.00019	0.00039	0.00093	0.00019	0.00036	5e-05	0.00034	0.0005	0.00012	0.00016	8e-05	0.00013	0.00078	0.00017	0.00034	0.00018	9e-05	0.00398	0.00091	0.00023	0.00023	0.00027	0.00018	0.00125	0.00032	0.00058	0.00021	0.00014	0.00108	0.0004	0.00028	0.00018	0.00022	0.00074	0.00017	0.00036	0.00019	3e-05	0.01223	0.00339	0.00101	0.00037	0.00026	0.00023	0.00015	0.00087	0.0002	0.00029	0.00021	0.00018	0.00076	0.00024	0.00023	0.00018	0.0001	0.00074	0.00029	0.00011	0.00019	0.00015	0.00364	0.001	0.00031	0.0004	0.0002	8e-05	0.00146	0.00039	0.00037	0.00041	0.00029	0.00029	8e-05	0.0001	8e-05	4e-05	0.0009	0.0003	0.00017	0.00015	0.00028	0.00193	0.00076	0.00016	0.00022	0.00011	0.00027	0.00046	4e-05	0.00018	0.0001	0.00014	0.00028	0.0001	5e-05	6e-05	8e-05	0.00043	0.00015	0.00013	0.0001	5e-05	0.00326	0.00088	0.00025	0.0002	0.00017	0.00026	0.00095	0.00034	0.00023	0.00024	0.00013	0.00068	0.00027	0.00018	0.00013	9e-05	0.00075	0.00021	0.00034	8e-05	0.00012	0.00652	0.00141	0.00041	7e-05	8e-05	0.00013	0.00014	0.00049	0.00012	0.00011	6e-05	0.0002	0.00039	0.00013	7e-05	8e-05	0.0001	0.00012	4e-05	4e-05	1e-05	4e-05	0.00266	0.00082	0.00035	0.00013	0.00019	0.00015	0.00062	0.00026	8e-05	9e-05	0.00019	0.0007	0.00029	0.00014	9e-05	0.00018	0.00052	0.00016	0.00015	0.00012	8e-05	0.0015	0.00039	0.00014	0.00013	7e-05	5e-05	0.00054	0.00012	0.00024	9e-05	8e-05	0.00028	0.00013	7e-05	2e-05	7e-05	0.0003	8e-05	0.0001	8e-05	4e-05	0.00095	0.00023	6e-05	0.0001	6e-05	2e-05	0.00035	0.00019	7e-05	4e-05	6e-05	0.00026	4e-05	0.0001	6e-05	7e-05	0.0001	2e-05	7e-05	1e-05	1e-05
	OP744025	Gammaproteobacteria	Enterobacterales	Enterobacteriaceae	Escherichia	coli	Escherichia coli str. K-12 substr. MG1655	Myovirus	Unclassified	Unclassified	Escherichia phage A5-4	145365	41.191	0.29404	0.09626	0.02986	0.00894	0.00257	0.00047	0.00071	0.00059	0.0008	0.00222	0.00062	0.00056	0.00047	0.00058	0.00185	0.00057	0.00062	0.00041	0.00025	0.00229	0.00089	0.00041	0.00037	0.00062	0.00687	0.00188	0.00058	0.0006	0.00045	0.00025	0.00186	0.0005	0.00061	0.00043	0.00032	0.00151	0.00052	0.00045	0.00031	0.00023	0.00162	0.0006	0.00033	0.00033	0.00037	0.00603	0.00194	0.00065	0.00046	0.00039	0.00044	0.00185	0.00028	0.0007	0.00045	0.00043	0.00121	0.00039	0.00044	0.00021	0.00017	0.00102	0.00029	0.00033	0.00016	0.00024	0.00802	0.00309	0.0012	0.00095	0.00037	0.00057	0.00171	0.00055	0.00059	0.00029	0.00029	0.00134	0.00046	0.00042	0.00024	0.00021	0.00187	0.00047	0.00067	0.00039	0.00034	0.02241	0.00615	0.00201	0.00066	0.00054	0.00044	0.00036	0.00173	0.00033	0.00054	0.00053	0.00032	0.00155	0.00033	0.00041	0.00052	0.00029	0.00087	0.00025	0.00026	0.00019	0.00017	0.00554	0.00127	0.00042	0.00038	0.00032	0.00015	0.00186	0.00054	0.00056	0.00049	0.00028	0.00125	0.00041	0.0004	0.00026	0.00018	0.00116	0.00042	0.00021	0.00028	0.00026	0.00535	0.00172	0.0005	0.00054	0.00035	0.00033	0.00176	0.0002	0.00073	0.00044	0.00039	0.00108	0.00038	0.00029	0.00023	0.00018	0.0008	0.00027	0.00024	0.00013	0.00016	0.00536	0.00177	0.00061	0.00068	0.00024	0.00024	0.00143	0.00031	0.00058	0.00031	0.00024	0.001	0.00035	0.00028	0.00024	0.00012	0.00116	0.00028	0.00042	0.00026	0.00019	0.01993	0.00664	0.00228	0.00074	0.00047	0.00059	0.00049	0.00176	0.00032	0.00058	0.00061	0.00025	0.00109	0.00023	0.00029	0.00037	0.0002	0.00151	0.00047	0.00035	0.00031	0.00037	0.00553	0.00097	0.0003	0.00035	0.00028	4e-05	0.00207	0.00046	0.00059	0.00061	0.00041	0.00108	0.00032	0.00036	0.00028	0.00012	0.0014	0.00042	0.00033	0.00029	0.00036	0.00427	0.00152	0.00043	0.00041	0.00034	0.00035	0.00141	0.00019	0.00054	0.00032	0.00036	0.00067	0.00019	0.00021	0.00018	9e-05	0.00066	0.0002	0.00021	0.00017	9e-05	0.0035	0.00106	0.00033	0.00039	0.00017	0.00018	0.00113	0.00032	0.0003	0.00025	0.00025	0.00058	0.00016	0.00018	0.0002	4e-05	0.00072	0.00016	0.00024	0.00012	0.00021	0.02406	0.0087	0.00334	0.00113	0.00071	0.00058	0.00091	0.0027	0.00065	0.00073	0.00071	0.00061	0.00114	0.00025	0.00033	0.00037	0.00019	0.00152	0.0005	0.00039	0.00019	0.00045	0.00547	0.00148	0.00054	0.00047	0.00023	0.00023	0.00207	0.00049	0.0007	0.00047	0.00041	0.00095	0.00034	0.00027	0.00021	0.00013	0.00097	0.00026	0.00027	0.0002	0.00023	0.00438	0.0014	0.00045	0.0004	0.00025	0.0003	0.00137	0.00023	0.00059	0.00015	0.00039	0.00091	0.00031	0.00027	0.00018	0.00016	0.0007	0.00022	0.00019	0.00012	0.00016	0.00552	0.00147	0.00044	0.00048	0.00023	0.00032	0.00208	0.0006	0.00054	0.00041	0.00053	0.00098	0.00021	0.00034	0.00022	0.0002	0.00099	0.00025	0.00031	0.00019	0.00024	0.07948	0.01882	0.00635	0.00218	0.00062	0.0005	0.00044	0.00061	0.0017	0.00035	0.00038	0.0005	0.00047	0.00125	0.0003	0.00034	0.00042	0.00019	0.00122	0.00031	0.00034	0.00025	0.00032	0.00493	0.00077	0.00024	0.00019	0.00021	0.00013	0.00173	0.00036	0.0006	0.00043	0.00033	0.0015	0.00049	0.00047	0.00027	0.00028	0.00093	0.00029	0.00016	0.00019	0.00028	0.00453	0.0011	0.00032	0.00029	0.00021	0.00029	0.00124	0.00018	0.00047	0.00028	0.0003	0.00133	0.00039	0.00041	0.00027	0.00026	0.00085	0.00027	0.00023	0.00013	0.00022	0.00301	0.00086	0.0003	0.00027	0.00015	0.00014	0.001	0.00023	0.00035	0.00021	0.00022	0.00064	0.00017	0.00019	0.00018	0.00011	0.0005	0.00013	0.00017	8e-05	0.00013	0.02241	0.00533	0.00172	0.0006	0.0005	0.00033	0.0003	0.0017	0.00036	0.00054	0.00047	0.00033	0.0013	0.00036	0.00031	0.00037	0.00026	0.00062	0.00017	0.00022	0.00013	0.0001	0.00687	0.00175	0.0006	0.0005	0.00044	0.00022	0.00222	0.00052	0.00071	0.00047	0.00052	0.0017	0.00052	0.00062	0.00032	0.00024	0.0012	0.00031	0.00036	0.0002	0.00033	0.00482	0.00154	0.00045	0.00042	0.00029	0.00039	0.00154	0.00016	0.00071	0.00034	0.00033	0.00097	0.00029	0.00028	0.00021	0.00019	0.00076	0.00022	0.00033	0.0001	0.00012	0.00539	0.00185	0.00063	0.0006	0.00037	0.00025	0.00127	0.00031	0.00047	0.00027	0.00022	0.00118	0.00049	0.00034	0.00023	0.00012	0.00109	0.0003	0.00037	0.0002	0.00022	0.02145	0.00715	0.00223	0.00051	0.0006	0.0006	0.00053	0.00202	0.00042	0.00068	0.00056	0.00035	0.00144	0.00031	0.00039	0.00046	0.00029	0.00146	0.00033	0.00043	0.00027	0.00043	0.00638	0.00079	0.00024	0.00027	0.00023	5e-05	0.0027	0.00046	0.00095	0.00086	0.00042	0.0015	0.0003	0.00057	0.00037	0.00025	0.00139	0.00041	0.00035	0.00026	0.00036	0.00391	0.00127	0.00043	0.00027	0.00023	0.00033	0.00117	0.00015	0.00048	0.00022	0.00033	0.00076	0.00024	0.00019	0.00018	0.00015	0.00071	0.00017	0.00029	9e-05	0.00016	0.00401	0.00118	0.00046	0.00039	0.00018	0.00016	0.00134	0.00044	0.00039	0.00028	0.00023	0.00074	0.00024	0.00022	0.00021	7e-05	0.00075	0.00019	0.0003	0.00012	0.00014	0.0168	0.00573	0.00198	0.00073	0.00042	0.00026	0.00057	0.00202	0.00042	0.00054	0.00055	0.00051	0.00091	0.00023	0.00024	0.00026	0.00019	0.00082	0.00021	0.00026	0.00014	0.00021	0.00408	0.001	0.00037	0.00029	0.0002	0.00015	0.00176	0.00039	0.00046	0.00037	0.00053	0.00057	0.00019	0.00016	0.00012	0.0001	0.00074	0.0002	0.00015	0.00014	0.00025	0.0032	0.00106	0.00043	0.0001	0.00018	0.00035	0.001	0.00016	0.0004	0.00021	0.00023	0.00072	0.00022	0.0002	0.00015	0.00014	0.00042	0.00014	0.00014	2e-05	0.00012	0.0038	0.00106	0.00041	0.00027	0.00018	0.0002	0.00141	0.0004	0.00041	0.00025	0.00035	0.0007	0.00023	0.00029	8e-05	0.00011	0.00062	0.00015	0.00021	0.00011	0.00015	0.05832	0.01679	0.00586	0.00186	0.00054	0.00036	0.00038	0.00059	0.00127	0.00039	0.00021	0.00034	0.00034	0.00146	0.00051	0.00034	0.00032	0.00028	0.00127	0.00044	0.00027	0.00023	0.00033	0.00408	0.00082	0.00025	0.00016	0.00022	0.00018	0.00143	0.00042	0.00033	0.00032	0.00036	0.00112	0.00037	0.00031	0.00024	0.0002	0.0007	0.00025	0.00017	0.00011	0.00018	0.00288	0.00067	0.0002	0.00015	0.00013	0.00019	0.00082	0.00015	0.00027	0.00015	0.00025	0.00088	0.00031	0.00024	0.00016	0.00017	0.0005	0.00019	0.00014	7e-05	0.00011	0.00397	0.00123	0.00046	0.00035	0.00021	0.00021	0.00092	0.00024	0.00033	0.00015	0.0002	0.00077	0.0003	0.00016	0.00018	0.00014	0.00105	0.00024	0.00035	0.0002	0.00027	0.01522	0.00289	0.00094	0.00035	0.00022	0.0002	0.00017	0.001	0.0002	0.00026	0.00032	0.00022	0.0008	0.0002	0.00021	0.00024	0.00015	0.00014	5e-05	2e-05	3e-05	4e-05	0.00547	0.00111	0.00033	0.00034	0.00029	0.00015	0.00171	0.00048	0.00041	0.00043	0.00039	0.00152	0.0005	0.00051	0.00034	0.00018	0.00112	0.00034	0.00027	0.00023	0.00029	0.00297	0.00087	0.00028	0.00026	0.00016	0.00017	0.00098	0.00017	0.00039	0.00018	0.00024	0.00062	0.00023	0.00017	0.00012	0.0001	0.00051	0.00012	0.00021	0.00011	8e-05	0.00389	0.00122	0.00045	0.00043	0.00022	0.00012	0.00092	0.00033	0.00035	0.0001	0.00014	0.00071	0.00022	0.00022	0.00014	0.00013	0.00104	0.00031	0.00039	0.00021	0.00013	0.01505	0.00532	0.00157	0.00052	0.00037	0.00039	0.00029	0.00141	0.00032	0.00042	0.00053	0.00014	0.00115	0.00032	0.00028	0.00031	0.00023	0.00119	0.00038	0.00039	0.00019	0.00023	0.00484	0.00062	0.00023	0.00017	0.00018	5e-05	0.00208	0.0003	0.00067	0.00058	0.00053	0.00084	0.00021	0.00033	0.00015	0.00014	0.0013	0.0004	0.00035	0.00029	0.00026	0.00249	0.00075	0.00025	0.00021	0.00015	0.00013	0.00088	6e-05	0.00031	0.00021	0.00029	0.00046	0.00018	0.00015	5e-05	8e-05	0.0004	0.00014	0.00015	0.00011	0	0.0024	0.00072	0.00017	0.0003	0.00012	0.00012	0.00085	0.00025	0.00024	0.00015	0.0002	0.00054	0.00018	0.00013	0.00019	4e-05	0.0003	0.00029	0	0	0	0.01126	0.00409	0.00122	0.00029	0.00033	0.00028	0.00032	0.00134	0.00041	0.00024	0.00039	0.0003	0.00069	0.00017	0.00011	0.00023	0.00018	0.00084	0.0003	0.00021	0.00014	0.0002	0.00301	0.00089	0.00031	0.00023	0.00016	0.00019	0.00113	0.00024	0.00033	0.00024	0.00031	0.00047	0.00018	0.00013	0.0001	7e-05	0.00052	0.00012	0.00014	0.0001	0.00015	0.00155	0.00048	0.00013	0.00014	6e-05	0.00014	0.00055	7e-05	0.00019	0.00013	0.00016	0.00041	0.00013	0.0001	9e-05	8e-05	0.00012	5e-05	4e-05	2e-05	1e-05	0.0026	0.00072	0.00023	0.00029	7e-05	0.00013	0.00085	0.0003	0.00021	0.00014	0.0002	0.0005	0.00016	0.00016	5e-05	0.00012	0.00054	0.00014	0.00015	0.00014	0.00012	0.05998	0.02007	0.00737	0.00245	0.00066	0.00062	0.00047	0.0007	0.00154	0.00047	0.0004	0.00034	0.00034	0.00129	0.00035	0.0004	0.00035	0.00019	0.00209	0.00083	0.00051	0.00039	0.00037	0.00638	0.00152	0.00052	0.00047	0.00028	0.00025	0.00176	0.00049	0.00045	0.0004	0.00042	0.00169	0.00057	0.00045	0.00036	0.00031	0.00141	0.00045	0.00031	0.00032	0.00033	0.00257	0.00065	0.00026	0.00016	9e-05	0.00013	0.00076	0.00017	0.00027	0.00016	0.00017	0.00065	0.00023	0.00024	0.00011	7e-05	0.00051	0.00017	0.00013	6e-05	0.00015	0.00376	0.00129	0.00042	0.00057	9e-05	0.00021	0.00098	0.00028	0.00036	0.00018	0.00015	0.0005	0.0002	0.0001	0.0001	0.0001	0.00099	0.00034	0.00033	0.00016	0.00016	0.01522	0.00402	0.00143	0.00049	0.00031	0.00034	0.00029	0.00124	0.00031	0.00041	0.00026	0.00026	0.00071	0.00025	6e-05	0.00023	0.00016	0.00065	0.00017	0.00021	0.00015	0.00012	0.00553	0.00131	0.00043	0.00034	0.00036	0.00018	0.00185	0.00045	0.00062	0.00036	0.00042	0.00114	0.00034	0.0004	0.00023	0.00017	0.00123	0.00039	0.00034	0.00022	0.00029	0.00261	0.00097	0.0003	0.00024	0.00022	0.00021	0.00076	0.0001	0.00033	0.00014	0.00019	0.00048	0.0002	0.00013	8e-05	7e-05	0.0004	0.0001	0.00011	0.0001	9e-05	0.00306	0.00089	0.00024	0.00039	0.00015	0.00011	0.00082	0.00023	0.00029	0.00014	0.00015	0.00062	0.00023	0.00019	0.00015	6e-05	0.00074	0.00022	0.00028	0.00013	0.00011	0.01111	0.00404	0.00132	0.00039	0.00034	0.0003	0.0003	0.001	0.00027	0.00028	0.00032	0.00013	0.00077	0.00017	0.00019	0.00028	0.00014	0.00095	0.00026	0.00022	0.00022	0.00024	0.00286	0.00064	0.00021	0.00019	0.00021	2e-05	0.00137	0.00026	0.00042	0.00037	0.00031	0.00028	9e-05	0.0001	4e-05	5e-05	0.00058	0.00018	0.00016	0.00012	0.00012	0.00229	0.00085	0.00024	0.00029	0.00014	0.00018	0.00075	0.0001	0.00034	0.00018	0.00013	0.00032	0.00011	9e-05	7e-05	6e-05	0.00037	0.00011	0.00016	3e-05	7e-05	0.00192	0.00061	0.00014	0.00022	0.00014	0.0001	0.00055	0.00016	0.00018	0.00012	9e-05	0.00033	7e-05	6e-05	0.00015	6e-05	0.00043	0.0001	0.00013	9e-05	0.00012	0.01357	0.00378	0.00122	0.00034	0.00028	0.00023	0.00037	0.00117	0.00027	0.00029	0.00034	0.00027	0.00061	0.00013	0.00013	0.00023	0.00012	0.00078	0.00038	0.00017	6e-05	0.00017	0.00484	0.00141	0.00059	0.00041	0.00019	0.00022	0.00141	0.00033	0.00044	0.00026	0.00037	0.00091	0.00026	0.00024	0.00027	0.00014	0.00111	0.00042	0.00024	0.00018	0.00027	0.00229	0.00062	0.00022	0.0002	7e-05	0.00013	0.00075	0.00015	0.00027	0.00013	0.0002	0.00047	0.0002	4e-05	0.00017	6e-05	0.00045	0.00019	0.0001	7e-05	9e-05	0.00266	0.00069	0.00027	0.00019	0.0001	0.00014	0.00088	0.00024	0.00021	0.0002	0.00023	0.00051	0.00012	9e-05	0.00014	0.00016	0.00058	0.00018	0.00015	0.00013	0.00011	0.29404	0.06613	0.02201	0.00758	0.00223	0.0008	0.00052	0.00039	0.00051	0.00175	0.0005	0.00054	0.00036	0.00036	0.00153	0.0005	0.00045	0.00029	0.0003	0.00206	0.00083	0.00048	0.00038	0.00037	0.00533	0.0012	0.00037	0.00036	0.00026	0.0002	0.00127	0.00034	0.0005	0.0002	0.00022	0.0014	0.00042	0.00049	0.0003	0.0002	0.00145	0.00053	0.00042	0.00023	0.00027	0.00469	0.00127	0.00043	0.00039	0.00021	0.00023	0.00131	0.00031	0.00049	0.00024	0.00026	0.0012	0.00045	0.00033	0.0002	0.00022	0.00091	0.00033	0.00024	0.00014	0.00019	0.0044	0.00142	0.00053	0.00046	0.0002	0.00022	0.00111	0.00025	0.00046	0.0002	0.0002	0.00089	0.00027	0.00026	0.00022	0.00014	0.00098	0.00034	0.0003	0.00014	0.0002	0.01882	0.00339	0.00114	0.0004	0.00036	0.00019	0.00019	0.00077	0.0001	0.00033	0.00018	0.00015	0.00093	0.00029	0.00031	0.00021	0.00013	0.00055	0.00018	0.0002	0.0001	8e-05	0.00615	0.0012	0.00041	0.00035	0.00029	0.00016	0.00188	0.0005	0.00062	0.00043	0.00034	0.00141	0.00047	0.00047	0.00025	0.00022	0.00165	0.00067	0.00039	0.00032	0.00028	0.00529	0.00159	0.00058	0.00042	0.00035	0.00025	0.00152	0.00025	0.00065	0.00035	0.00027	0.00097	0.00034	0.00027	0.00019	0.00018	0.00121	0.0004	0.00041	0.00019	0.00022	0.00398	0.00127	0.00044	0.00042	0.00023	0.00018	0.00082	0.00021	0.00032	0.00011	0.00017	0.00083	0.00026	0.00027	0.0002	0.0001	0.00107	0.00033	0.00032	0.00021	0.00021	0.01583	0.00429	0.00129	0.00044	0.00031	0.00031	0.00023	0.001	0.00021	0.00031	0.00031	0.00017	0.0008	0.00021	0.00023	0.00023	0.00013	0.0012	0.00033	0.00033	0.00022	0.00031	0.00402	0.00064	0.0002	0.00023	0.00019	2e-05	0.00148	0.00025	0.00055	0.00042	0.00026	0.00088	0.00024	0.00028	0.00016	0.0002	0.00103	0.00034	0.00024	0.00021	0.00024	0.00434	0.00133	0.00038	0.0004	0.00028	0.00026	0.00141	0.0002	0.0006	0.00022	0.0004	0.00075	0.00025	0.00024	0.00011	0.00015	0.00085	0.00027	0.0003	0.00018	0.0001	0.00317	0.00114	0.00034	0.00044	0.00019	0.00016	0.00089	0.00025	0.00032	0.00012	0.0002	0.00044	0.00014	0.00016	0.00012	2e-05	0.00071	0.00019	0.00025	0.00015	0.00011	0.00948	0.00272	0.00092	0.00031	0.00016	0.00015	0.0003	0.00079	0.00025	0.0002	0.00017	0.00018	0.00039	0.00011	0.0001	0.00011	8e-05	0.00061	0.00023	0.00017	8e-05	0.00014	0.00289	0.00064	0.00024	0.00018	9e-05	0.00012	0.00097	0.00031	0.00028	0.00015	0.00023	0.00058	0.00024	0.00017	0.0001	8e-05	0.0007	0.00023	0.00015	0.00014	0.00019	0.00214	0.0006	0.00022	0.00016	0.00012	9e-05	0.00064	0.00013	0.00023	0.00012	0.00015	0.00056	0.00025	0.00015	7e-05	9e-05	0.00034	0.00012	7e-05	8e-05	8e-05	0.00173	0.00045	0.00011	0.00015	0.0001	9e-05	0.00062	0.0002	0.00019	0.0001	0.00013	0.00033	0.00012	0.0001	5e-05	7e-05	0.00032	0.0001	6e-05	8e-05	8e-05	0.09626	0.02201	0.0069	0.00236	0.00073	0.0006	0.00042	0.00061	0.00172	0.00041	0.00042	0.00043	0.00046	0.00149	0.00045	0.00043	0.00031	0.0003	0.00133	0.00047	0.00033	0.00024	0.00029	0.00635	0.00114	0.00044	0.00024	0.00028	0.00018	0.00201	0.00037	0.00058	0.00046	0.0006	0.00185	0.00056	0.00052	0.00031	0.00047	0.00135	0.00047	0.00025	0.00025	0.00037	0.00573	0.00141	0.00042	0.00037	0.00021	0.00042	0.00143	0.00024	0.00054	0.00032	0.00033	0.00172	0.00055	0.00059	0.00024	0.00034	0.00117	0.00047	0.00031	0.00015	0.00023	0.00303	0.00077	0.00022	0.00024	0.0001	0.0002	0.00094	0.0002	0.0003	0.00016	0.00028	0.00072	0.00023	0.00021	0.00018	0.00011	0.0006	0.00015	0.00023	0.00013	8e-05	0.02986	0.00758	0.00236	0.00089	0.0006	0.00047	0.00041	0.00218	0.0004	0.00066	0.00064	0.00047	0.00192	0.00046	0.00049	0.00053	0.00043	0.00112	0.00025	0.00035	0.00029	0.00024	0.00894	0.00223	0.00073	0.00062	0.00053	0.00035	0.00257	0.0008	0.00047	0.00072	0.00059	0.00208	0.00079	0.00066	0.00037	0.00026	0.00206	0.00054	0.00054	0.00046	0.00053	0.00698	0.00226	0.00075	0.00073	0.00032	0.00046	0.00245	0.00031	0.00113	0.00048	0.00053	0.00128	0.00051	0.00034	0.00022	0.00021	0.00099	0.00036	0.00029	0.00013	0.0002	0.00636	0.0017	0.00066	0.00051	0.00026	0.00026	0.00186	0.00044	0.00074	0.00035	0.00034	0.00132	0.00053	0.00039	0.00028	0.00013	0.00148	0.00047	0.00052	0.00022	0.00028	0.02242	0.00719	0.00236	0.00066	0.00063	0.00054	0.00053	0.00198	0.00044	0.00061	0.00062	0.00031	0.00122	0.00024	0.00024	0.00043	0.00032	0.00162	0.00045	0.00045	0.00034	0.00038	0.00737	0.00092	0.00022	0.0003	0.00033	7e-05	0.00334	0.00053	0.0012	0.00098	0.00063	0.0014	0.00037	0.00042	0.00041	0.0002	0.00171	0.00042	0.00046	0.00041	0.00041	0.00443	0.00163	0.00046	0.00041	0.00035	0.00041	0.00122	0.00011	0.00044	0.00032	0.00034	0.00085	0.00024	0.00027	0.00018	0.00015	0.00073	0.0002	0.00023	0.0001	0.0002	0.00344	0.00111	0.00032	0.00046	0.00017	0.00017	0.00122	0.00034	0.00033	0.00024	0.00031	0.00049	0.00013	0.00014	0.00015	7e-05	0.00062	0.00017	0.00017	0.00011	0.00018	0.02197	0.00695	0.00236	0.00075	0.00045	0.00045	0.00072	0.00223	0.00058	0.0005	0.00062	0.00054	0.00129	0.00038	0.0003	0.00033	0.00028	0.00107	0.00033	0.00028	0.00019	0.00026	0.00586	0.00129	0.00042	0.00032	0.00028	0.00027	0.00228	0.00043	0.00065	0.00047	0.00073	0.00118	0.00041	0.00026	0.00026	0.00025	0.00111	0.00031	0.0002	0.00023	0.00037	0.00459	0.00186	0.00067	0.00043	0.00025	0.00051	0.00132	0.00022	0.00045	0.00028	0.00037	0.0009	0.00034	0.00022	0.00019	0.00015	0.0005	0.00017	0.00013	6e-05	0.00015	0.00458	0.00133	0.00046	0.00043	0.00018	0.00025	0.00157	0.00038	0.00043	0.00033	0.00043	0.00075	0.00024	0.00024	0.00013	0.00014	0.00094	0.00034	0.00025	0.00016	0.00019	0.06538	0.02113	0.00695	0.0017	0.00054	0.00031	0.00036	0.0005	0.00185	0.00067	0.00042	0.00038	0.00038	0.00168	0.00071	0.00039	0.00033	0.00026	0.00173	0.00064	0.00034	0.00029	0.00045	0.00573	0.00127	0.00047	0.00029	0.00029	0.00022	0.00177	0.00053	0.0006	0.00023	0.00041	0.00172	0.00067	0.00045	0.00028	0.00032	0.00097	0.00036	0.00025	0.00016	0.0002	0.00389	0.00084	0.00031	0.0002	0.00013	0.0002	0.00089	0.00023	0.00026	0.00017	0.00023	0.00132	0.00056	0.00042	0.00019	0.00015	0.00084	0.00038	0.00012	0.00011	0.00023	0.00457	0.00122	0.00042	0.00041	0.00016	0.00023	0.00122	0.00034	0.00042	0.00014	0.00031	0.0009	0.0004	0.00018	0.00017	0.00016	0.00122	0.00036	0.0004	0.00015	0.00031	0.02007	0.00272	0.00077	0.00025	0.00017	0.0002	0.00015	0.00086	0.00018	0.00025	0.00022	0.00021	0.0009	0.00032	0.00017	0.00019	0.00022	0.00019	6e-05	5e-05	3e-05	6e-05	0.0087	0.00142	0.00047	0.00031	0.00041	0.00023	0.00309	0.00083	0.00089	0.00067	0.00071	0.00267	0.00093	0.00083	0.00048	0.00043	0.00152	0.00064	0.00044	0.00033	0.00011	0.00391	0.00089	0.00033	0.00021	0.00017	0.00019	0.00129	0.00023	0.0005	0.00025	0.00031	0.00104	0.00035	0.00038	0.00015	0.00016	0.00069	0.00017	0.0003	0.0001	0.00012	0.00475	0.00122	0.00045	0.00033	0.00029	0.00016	0.00123	0.00033	0.00047	0.00018	0.00025	0.00109	0.00043	0.00026	0.00024	0.00016	0.00121	0.00053	0.00038	0.00023	7e-05	0.01286	0.00455	0.00133	0.00047	0.0003	0.00032	0.00024	0.00106	0.00033	0.00028	0.00026	0.00018	0.00097	0.00031	0.00022	0.00024	0.0002	0.0012	0.00053	0.00031	0.00019	0.00017	0.00378	0.00045	0.00015	0.00013	0.00011	6e-05	0.00147	0.00034	0.00047	0.00033	0.00032	0.00089	0.00024	0.00034	0.00015	0.00015	0.00097	0.00036	0.00024	0.00021	0.00016	0.0024	0.00072	0.00034	0.00015	0.00013	0.0001	0.00069	0.0001	0.00025	0.00012	0.00022	0.00055	0.00019	0.00018	9e-05	9e-05	0.00044	0.00015	0.00014	0.00014	0	0.00212	0.00054	0.00017	0.00019	0.00012	8e-05	0.00072	0.00019	0.00016	0.00016	0.00021	0.00031	0.00017	0.0001	0	4e-05	0.00055	1e-05	0.00029	0.00025	0	0.01132	0.00319	0.00111	0.00036	0.00022	0.00019	0.00034	0.00118	0.0004	0.00027	0.00025	0.00026	0.00046	0.00016	0.0001	9e-05	0.00011	0.00044	0.00017	0.00012	6e-05	9e-05	0.00409	0.00114	0.00047	0.00027	0.00015	0.00024	0.00106	0.00033	0.00029	0.00018	0.00026	0.00087	0.00035	0.00017	0.00013	0.00022	0.00102	0.00038	0.00019	0.00018	0.00027	0.00199	0.00053	0.00017	0.00014	7e-05	0.00015	0.00061	0.00012	0.00022	9e-05	0.00017	0.00063	0.00024	0.00019	0.00011	9e-05	0.00022	8e-05	5e-05	3e-05	7e-05	0.00205	0.00054	0.0002	0.00017	8e-05	0.0001	0.00072	0.00027	0.0002	8e-05	0.00017	0.00036	0.00011	0.00011	7e-05	7e-05	0.00043	0.00015	0.00014	7e-05	7e-05	0.06627	0.02113	0.00719	0.00226	0.00079	0.00052	0.00042	0.00053	0.00154	0.00047	0.00041	0.0004	0.00027	0.00122	0.00045	0.00034	0.00019	0.00024	0.00217	0.00093	0.0005	0.00038	0.00036	0.00715	0.00159	0.00056	0.00049	0.0003	0.00024	0.00172	0.00042	0.00052	0.00034	0.00044	0.00208	0.00065	0.00057	0.00043	0.00043	0.00176	0.00067	0.00037	0.00031	0.00041	0.00377	0.00097	0.00041	0.00019	0.00019	0.00019	0.00097	0.00024	0.00034	0.00018	0.00021	0.00101	0.00039	0.00026	0.00021	0.00015	0.00083	0.00035	0.00018	0.00012	0.00018	0.00302	0.00089	0.00037	0.0003	9e-05	0.00013	0.00087	0.00024	0.00032	0.00012	0.00019	0.00054	0.00025	9e-05	6e-05	0.00014	0.00072	0.00024	0.00021	0.00011	0.00016	0.01679	0.00429	0.00141	0.00046	0.00036	0.00035	0.00024	0.0011	0.00029	0.00033	0.00028	0.00021	0.00091	0.00024	0.00025	0.00024	0.00018	0.00086	0.00032	0.0002	0.00019	0.00014	0.00664	0.00127	0.00045	0.0003	0.00035	0.00017	0.00194	0.0005	0.00057	0.00046	0.00041	0.0014	0.00045	0.00035	0.00033	0.00026	0.00202	0.00071	0.00051	0.00047	0.00033	0.0028	0.00097	0.00038	0.00023	0.00018	0.00019	0.00065	0.00011	0.00025	0.00011	0.00018	0.0006	0.00024	0.00013	0.00013	9e-05	0.0006	0.00016	0.00017	0.00013	0.00013	0.00306	0.00084	0.00024	0.00031	0.00017	0.00012	0.00067	0.00021	0.00023	0.00015	9e-05	0.00056	0.00023	0.00017	0.00011	6e-05	0.00099	0.00031	0.00032	0.00017	0.00019	0.01329	0.00497	0.00186	0.00053	0.00049	0.00046	0.00039	0.00106	0.00026	0.00035	0.00034	0.0001	0.00094	0.00023	0.00023	0.00028	0.0002	0.00112	0.00043	0.00022	0.00025	0.00022	0.00404	0.0006	0.00023	0.00017	0.00016	4e-05	0.0014	0.00027	0.00046	0.00035	0.00032	0.00075	0.00025	0.0002	0.00012	0.00018	0.00129	0.0004	0.0003	0.00033	0.00026	0.00256	0.00091	0.00024	0.00023	0.00017	0.00028	0.00062	0.00012	0.00021	0.0001	0.00018	0.00048	0.00017	0.00012	0.00011	8e-05	0.00055	0.00011	0.00016	0.00018	0.0001	0.00172	0.00053	0.00013	0.00024	8e-05	9e-05	0.00048	0.00014	0.00016	0.0001	8e-05	0.00017	1e-05	7e-05	9e-05	0	0.00054	0.00017	0.00018	9e-05	0.0001	0.01506	0.00455	0.00163	0.00051	0.00029	0.00029	0.00054	0.00127	0.00034	0.00038	0.00031	0.00025	0.0008	0.00024	0.0002	0.00022	0.00014	0.00085	0.00035	0.00023	9e-05	0.00017	0.00532	0.00133	0.00055	0.00039	0.0002	0.00019	0.00152	0.00045	0.00039	0.00026	0.00042	0.00104	0.00039	0.00023	0.00023	0.00019	0.00143	0.00056	0.00031	0.00029	0.00027	0.0027	0.00091	0.00034	0.00022	0.00011	0.00024	0.00085	0.00025	0.00031	9e-05	0.0002	0.00037	1e-05	0.0002	0.00016	1e-05	0.00056	0.00024	0.00013	9e-05	0.00011	0.00249	0.00072	0.00024	0.00024	0.00013	0.0001	0.00075	0.00025	0.00019	0.00018	0.00013	0.00048	0.00017	0.00011	0.00013	8e-05	0.00053	0.00019	0.00018	0.00012	5e-05	0.20596	0.06627	0.02197	0.00636	0.00206	0.00059	0.00052	0.00041	0.00054	0.0012	0.00034	0.00028	0.00027	0.00031	0.00132	0.00041	0.00042	0.00026	0.00023	0.00179	0.00071	0.00039	0.00027	0.00042	0.00539	0.00165	0.0006	0.00033	0.00045	0.00028	0.00116	0.00022	0.00032	0.00031	0.00031	0.00129	0.00044	0.00042	0.00025	0.00018	0.00128	0.00041	0.00036	0.00025	0.00026	0.00527	0.00202	0.00073	0.00053	0.00026	0.0005	0.00123	0.00023	0.00041	0.0002	0.0004	0.0011	0.00042	0.00037	0.00016	0.00015	0.00091	0.00026	0.00031	0.00016	0.00018	0.00495	0.00152	0.00063	0.00042	0.00022	0.00025	0.00112	0.00026	0.00041	0.00022	0.00023	0.00096	0.00032	0.00031	0.00019	0.00014	0.00134	0.00032	0.00053	0.00024	0.00026	0.0168	0.00398	0.00135	0.00047	0.00033	0.00028	0.00026	0.00093	0.00015	0.00032	0.00029	0.00017	0.00099	0.00021	0.00026	0.00028	0.00024	0.00072	0.00021	0.00022	0.00014	0.00014	0.00536	0.00145	0.00046	0.00047	0.00037	0.00015	0.00162	0.00036	0.00058	0.00037	0.00031	0.00101	0.00027	0.00034	0.00024	0.00016	0.00128	0.00038	0.00034	0.00032	0.00024	0.00493	0.00176	0.00054	0.00051	0.00041	0.0003	0.00141	0.00018	0.00061	0.0003	0.00032	0.0009	0.00025	0.00027	0.00022	0.00016	0.00086	0.00026	0.0003	0.00013	0.00016	0.00252	0.00097	0.00031	0.00035	0.0002	0.0001	0.0007	0.00017	0.00025	0.00014	0.00014	0.00038	0.0001	0.00013	6e-05	9e-05	0.00048	0.00018	0.00014	7e-05	9e-05	0.0122	0.00306	0.00111	0.00034	0.00022	0.00026	0.00029	0.00074	0.00017	0.00024	0.00019	0.00014	0.00049	9e-05	0.00015	0.00014	0.00011	0.00072	0.00025	0.00014	0.00011	0.00021	0.00306	0.0007	0.00028	0.00022	0.00015	6e-05	0.00097	0.0002	0.00029	0.00025	0.00023	0.00054	0.00019	0.00015	0.0001	0.00011	0.00085	0.00031	0.0002	0.00013	0.00022	0.00366	0.00143	0.00043	0.00035	0.00033	0.00032	0.00111	0.00013	0.00053	0.00014	0.00031	0.00055	0.00013	0.00023	0.0001	9e-05	0.00056	0.00017	0.0002	0.00011	9e-05	0.00242	0.00102	0.00031	0.00023	0.00019	0.0003	0.00052	0.0002	0.00025	7e-05	0	0.00026	8e-05	9e-05	7e-05	2e-05	0.00062	0.00021	0.0002	0.0001	0.00011	0.0153	0.00475	0.00171	0.00053	0.00033	0.00031	0.00053	0.00139	0.00027	0.00039	0.00041	0.00032	0.00072	0.00018	0.00019	0.00017	0.00018	0.00094	0.00031	0.00024	0.00014	0.00025	0.00389	0.00103	0.00033	0.0003	0.00022	0.00018	0.0014	0.00026	0.00043	0.00032	0.0004	0.00061	0.00021	0.00017	0.00012	0.00012	0.00085	0.00023	0.00025	0.00019	0.00018	0.00296	0.00129	0.00037	0.00023	0.00027	0.00041	0.00058	0.00015	0.00039	0	3e-05	0.00055	0.0002	0.0002	8e-05	7e-05	0.00055	0.00017	0.00016	7e-05	0.00014	0.00369	0.00097	0.00034	0.00033	0.00014	0.00015	0.0013	0.0004	0.00036	0.00024	0.00031	0.00055	0.00018	0.00013	0.00013	0.00011	0.00087	0.00022	0.00029	0.00018	0.00018	0.05998	0.00948	0.00303	0.00112	0.00035	0.00022	0.00024	0.00032	0.00062	0.00016	0.00015	0.00015	0.00015	0.00066	0.00017	0.00018	0.00016	0.00015	0.00062	0.00023	0.00015	0.00011	0.00013	0.00301	0.00055	0.00018	0.00013	0.00017	8e-05	0.00087	0.0002	0.00025	0.00014	0.00028	0.00087	0.00024	0.00025	0.00017	0.0002	0.00072	0.00022	0.00018	0.00016	0.00015	0.00281	0.00086	0.00027	0.00015	0.00022	0.00022	0.00065	0.00012	0.00023	0.00012	0.00018	0.00065	0.00019	0.00022	0.00013	0.00012	0.00065	0.00024	0.00019	8e-05	0.00014	0.00063	0.00019	7e-05	5e-05	3e-05	4e-05	0.00014	2e-05	4e-05	3e-05	6e-05	0.00013	4e-05	2e-05	4e-05	2e-05	0.00017	6e-05	5e-05	3e-05	3e-05	0.02406	0.0044	0.00133	0.00041	0.0003	0.00035	0.00028	0.00122	0.00019	0.00036	0.00041	0.00026	0.00123	0.00024	0.00029	0.00045	0.00025	0.00062	0.00015	0.00017	0.00014	0.00016	0.00802	0.00206	0.00061	0.00061	0.00052	0.00032	0.00229	0.00051	0.0008	0.00043	0.00054	0.00187	0.00053	0.0007	0.00034	0.00031	0.00179	0.0005	0.00059	0.00036	0.00034	0.00669	0.00217	0.00072	0.00057	0.00043	0.00044	0.00209	0.0003	0.00091	0.00034	0.00053	0.00138	0.00054	0.00037	0.00026	0.00021	0.00106	0.00034	0.00032	0.00018	0.00022	0.00495	0.00173	0.00053	0.00053	0.00033	0.00034	0.00127	0.00023	0.00049	0.00026	0.00029	0.00103	0.00039	0.0003	0.00022	0.00012	0.00093	0.00024	0.00029	0.00015	0.00025	0.01114	0.00302	0.00107	0.00026	0.00025	0.00021	0.00034	0.00082	0.00018	0.00024	0.0003	0.0001	0.00054	0.00012	0.00011	0.00021	9e-05	0.0006	0.00016	0.00012	0.0001	0.00022	0.00376	0.00061	0.0002	0.00014	0.00022	4e-05	0.00152	0.00022	0.00057	0.00049	0.00025	0.00069	0.00013	0.00021	0.00019	0.00016	0.00094	0.00023	0.00021	0.00026	0.00023	0.00242	0.00085	0.00025	0.0002	0.00018	0.00022	0.00078	9e-05	0.00032	0.00021	0.00015	0.00043	0.0001	0.00014	0.00012	7e-05	0.00036	0.0001	0.00013	5e-05	9e-05	0.00194	0.00044	0.00017	0.00016	0.00011	0	0.00084	0.00016	0.00018	0.0002	0.0003	0.00034	9e-05	0.0001	0.0001	5e-05	0.00032	8e-05	0.00012	8e-05	5e-05	0.0153	0.00457	0.00162	0.00046	0.00039	0.00033	0.00044	0.00146	0.00025	0.00033	0.00058	0.0003	0.00089	0.00019	0.00021	0.00028	0.00022	0.0006	0.00019	0.00017	0.00011	0.00013	0.00397	0.0012	0.00042	0.00029	0.00026	0.00022	0.00151	0.00023	0.00044	0.00033	0.0005	0.00055	0.00019	0.00013	0.0001	0.00014	0.00072	0.0002	0.00019	0.00015	0.00018	0.00323	0.00112	0.00051	0.00035	0.00026	0	0.00095	9e-05	0.0003	0.00014	0.00041	0.00062	0.00024	0.00013	0.0001	0.00014	0.00054	0.00015	0.00014	4e-05	0.0002	0.00353	0.0012	0.00041	0.00033	0.00024	0.00022	0.00119	0.00026	0.00035	0.00026	0.00032	0.00071	0.00028	0.00018	8e-05	0.00017	0.00043	0.0001	0.00013	0.0001	9e-05	0.04394	0.01506	0.00458	0.00148	0.00053	0.00033	0.00028	0.00034	0.00109	0.00028	0.00026	0.00031	0.00024	0.00108	0.00033	0.00029	0.00028	0.00018	0.00093	0.00011	0.00029	0.00025	0.00028	0.0038	0.00107	0.00037	0.00028	0.00026	0.00015	0.00116	0.00027	0.00037	0.00026	0.00026	0.0011	0.00041	0.00033	0.0002	0.00017	0.00048	0.0002	0.00018	0.00011	0	0.00316	0.00099	0.00037	0.00025	0.00019	0.00018	0.00074	0.00019	0.00023	0.00013	0.00018	0.00079	0.00027	0.00027	0.00012	0.00013	0.00064	0.00027	0.00015	8e-05	0.00013	0.00353	0.00121	0.00041	0.00036	0.00021	0.00023	0.00104	0.00024	0.00036	0.00022	0.00022	0.00062	0.00026	0.00012	0.00012	0.00012	0.00066	0.00016	0.00026	0.00012	0.00012	0.01357	0.00173	0.0006	0.00024	0.0001	0.0001	0.00016	0.0005	8e-05	0.00017	0.00012	0.00014	0.00047	0.00014	0.00012	9e-05	0.00011	0.00017	6e-05	4e-05	5e-05	2e-05	0.00552	0.00098	0.00029	0.00032	0.00024	0.00013	0.00187	0.00037	0.00062	0.00045	0.00042	0.00131	0.00036	0.00037	0.00031	0.00028	0.00134	0.00045	0.00033	0.00028	0.00028	0.00263	0.00072	0.00026	0.00021	0.00011	0.00013	0.00099	0.00014	0.00045	0.00016	0.00025	0.00049	0.00017	0.00017	0.0001	5e-05	0.00043	9e-05	0.0002	7e-05	7e-05	0.00369	0.00122	0.00038	0.00043	0.00019	0.00022	0.00105	0.00031	0.00037	0.00016	0.00021	0.00076	0.00022	0.00024	0.00013	0.00017	0.00066	0.00017	0.00023	0.00013	0.00014	0.00805	0.00249	0.00094	0.00028	0.00022	0.00019	0.00025	0.00062	0.00021	0.00019	0.00013	9e-05	0.0005	0.00019	0.00011	0.0001	9e-05	0.00043	7e-05	0.00013	9e-05	0.00014	0.00266	0.00032	8e-05	0.00013	8e-05	3e-05	0.00099	0.0002	0.00034	0.0002	0.00026	0.00047	0.00016	0.00016	0.0001	6e-05	0.00087	0.00031	0.00027	0.00018	0.00012	0.00158	0.00053	0.00019	0.00015	0.0001	9e-05	0.00058	8e-05	0.00024	8e-05	0.00018	0.00021	5e-05	0.00011	2e-05	2e-05	0.00026	7e-05	0.00012	7e-05	0	0.00132	0.00043	0.00018	0.00014	7e-05	5e-05	0.00054	0.00011	0.00021	0.00011	0.00011	0.00034	0.0001	0.00012	0.0001	2e-05	1e-05	0	0	0	0	0.00726	0.00205	0.00062	0.0002	0.00012	8e-05	0.00022	0.00075	0.00022	0.00016	0.00021	0.00016	0.00036	0.00013	9e-05	4e-05	9e-05	0.00032	0.00012	8e-05	6e-05	7e-05	0.0026	0.00071	0.00023	0.00022	0.00012	0.00014	0.00072	0.00019	0.00024	0.00011	0.00018	0.00055	0.00018	0.00015	0.0001	0.00012	0.00062	0.00023	0.00011	0.00015	0.00013	0.0015	0.00054	0.00015	0.00012	7e-05	0.0002	0.00043	8e-05	0.00016	5e-05	0.00014	0.0004	0.00011	9e-05	0.00011	0.0001	0.00013	7e-05	1e-05	4e-05	1e-05	0.00111	0.00055	0.0002	0.00016	0.00011	9e-05	0.0003	0.0001	9e-05	2e-05	9e-05	0.00025	0.0001	7e-05	2e-05	7e-05	1e-05	0	0	0	0	0.03577	0.01132	0.00344	0.00099	0.00026	0.00024	0.00017	0.00031	0.00076	0.00022	0.00018	0.0002	0.00016	0.00063	0.00026	0.00017	9e-05	0.00011	0.00106	0.00043	0.00018	0.00017	0.00028	0.00401	0.00121	0.00047	0.00028	0.00026	0.0002	0.0008	0.0002	0.00023	0.0002	0.00018	0.00114	0.00043	0.00031	0.00018	0.00023	0.00086	0.00032	0.0002	0.00017	0.00017	0.00193	0.0006	0.00025	0.0001	0.00011	0.00014	0.0004	8e-05	0.00013	8e-05	0.00012	0.00047	0.00019	0.00014	9e-05	5e-05	0.00046	0.00022	7e-05	6e-05	0.00012	0.00194	0.00069	0.0002	0.00025	7e-05	0.00016	0.00051	0.0002	0.00012	8e-05	0.00011	0.00032	0.00018	5e-05	6e-05	3e-05	0.00043	0.00015	0.00014	7e-05	6e-05	0.01126	0.00317	0.00117	0.00043	0.00026	0.00023	0.00025	0.00085	0.00013	0.00029	0.0002	0.00024	0.00051	0.00018	0.00016	0.00017	0	0.00065	0.00022	0.00015	0.00017	0.00011	0.0035	0.00091	0.0003	0.00019	0.00027	0.00015	0.00102	0.0003	0.00025	0.00024	0.00023	0.00065	0.00024	0.00019	0.00012	0.00011	0.00091	0.00026	0.00028	0.0002	0.00018	0.00216	0.00083	0.00028	0.00019	0.00014	0.00022	0.00051	8e-05	0.00019	6e-05	0.00018	0.00037	0.00014	0.00012	6e-05	5e-05	0.00046	0.00011	0.00018	9e-05	9e-05	0.00242	0.00084	0.00032	0.00029	0.00014	9e-05	0.0005	0.00013	0.0002	7e-05	0.00011	0.00044	0.0002	0.00014	6e-05	5e-05	0.00064	0.0002	0.00023	0.00011	9e-05	0.00593	0.00172	0.0005	0.00013	0.00012	0.00012	0.00012	0.00042	0.0001	0.00012	0.00011	9e-05	0.00025	6e-05	6e-05	8e-05	5e-05	0.00054	0.00016	0.00013	9e-05	0.00017	0.00192	0.00034	0.00011	0.00011	0.00011	2e-05	0.0007	0.00014	0.00021	0.00021	0.00014	0.00033	0.00014	0.0001	6e-05	3e-05	0.00055	0.00016	0.00014	0.00013	0.00012	0.00172	0.00056	0.00014	0.00011	0.00014	0.00017	0.00045	7e-05	0.0002	8e-05	0.00011	0.00036	8e-05	0.00016	9e-05	3e-05	0.00034	7e-05	0.00012	8e-05	7e-05	0.00058	0.00022	7e-05	7e-05	3e-05	5e-05	0.00012	2e-05	4e-05	4e-05	2e-05	0.0001	0	6e-05	4e-05	0	0.00013	4e-05	4e-05	2e-05	2e-05	0.00726	0.00212	0.00073	0.00021	0.00019	0.00012	0.00021	0.00071	0.00018	0.00018	0.00019	0.00016	0.00032	9e-05	7e-05	0.00011	5e-05	0.00036	0.00016	0.0001	6e-05	5e-05	0.0024	0.00085	0.00034	0.00026	0.00013	0.00012	0.00066	0.00022	0.00017	0.00012	0.00015	0.00032	0.00015	7e-05	6e-05	5e-05	0.00056	0.00015	0.00017	0.00011	0.00013	0.00142	0.00055	0.00015	0.00014	0.00011	0.00014	0.00037	9e-05	0.00016	6e-05	7e-05	0.00015	1e-05	6e-05	8e-05	1e-05	0.00034	9e-05	8e-05	7e-05	0.0001	0.00132	0.00044	0.00015	0.00015	7e-05	7e-05	0.0004	0.00015	9e-05	7e-05	9e-05	0.00023	8e-05	6e-05	5e-05	3e-05	0.00026	9e-05	8e-05	7e-05	2e-05	0.20596	0.06538	0.02242	0.00698	0.00208	0.00072	0.00047	0.00047	0.00043	0.0017	0.00043	0.00049	0.00041	0.00037	0.00132	0.00046	0.00036	0.00025	0.00024	0.00187	0.00067	0.00043	0.00032	0.00045	0.00482	0.00141	0.00046	0.00043	0.00038	0.00014	0.00125	0.0002	0.00043	0.00031	0.00031	0.00115	0.00034	0.0004	0.00021	0.0002	0.00101	0.00023	0.00032	0.00019	0.00026	0.00394	0.0014	0.00047	0.00037	0.00022	0.00033	0.00114	0.00015	0.00047	0.00019	0.00032	0.00075	0.00026	0.00026	0.0001	0.00012	0.00065	0.00018	0.00024	0.00012	0.00011	0.00669	0.00267	0.00098	0.00086	0.00034	0.00049	0.00152	0.00042	0.00061	0.00025	0.00025	0.00119	0.00035	0.00037	0.00026	0.00021	0.00131	0.00033	0.00058	0.00021	0.0002	0.02145	0.00529	0.00185	0.00064	0.00047	0.00033	0.00041	0.0015	0.00018	0.00053	0.0005	0.00029	0.00106	0.00028	0.00026	0.00033	0.0002	0.00087	0.00022	0.00032	0.00021	0.00012	0.00535	0.0014	0.00043	0.0005	0.00032	0.00015	0.00151	0.00036	0.00047	0.00041	0.00027	0.00115	0.0004	0.00034	0.00021	0.0002	0.00129	0.00038	0.00034	0.00026	0.00031	0.00588	0.00208	0.00062	0.00055	0.00033	0.00058	0.00169	0.00017	0.00071	0.00041	0.00041	0.00096	0.00031	0.00034	0.00012	0.00019	0.00114	0.00025	0.00039	0.0003	0.00021	0.00493	0.00172	0.00062	0.00056	0.00024	0.0003	0.00112	0.00031	0.00061	1e-05	0.00019	0.00099	0.00034	0.00032	0.00021	0.00011	0.0011	0.00026	0.00053	0.00017	0.00013	0.01036	0.0028	0.00118	0.00035	0.00027	0.0003	0.00026	0.00057	0.00011	0.00031	1e-05	0.00014	0.0005	0.00015	0.00014	0.00014	7e-05	0.00055	0.00018	0.0001	0.00012	0.00016	0.00261	0.00058	0.00016	0.00021	0.00018	3e-05	0.00095	0.0002	0.00029	0.00025	0.00022	0.00046	0.00012	0.00018	8e-05	8e-05	0.00061	0.00014	0.00015	9e-05	0.00022	0.00279	0.00104	0.00033	0.00025	0.0002	0.00026	0.00091	0.0001	0.00041	0.00017	0.00024	0.00051	0.00018	0.0002	7e-05	7e-05	0.00032	8e-05	0.00014	9e-05	2e-05	0.00216	0.00087	0.00024	0.00028	0.00015	0.0002	0.00047	0.00012	0.00025	3e-05	7e-05	0.00027	0.0001	0.00012	1e-05	4e-05	0.00055	0.00016	0.00015	0.00012	0.00011	0.01114	0.00391	0.0014	0.00048	0.00034	0.00024	0.00034	0.0015	0.00035	0.00044	0.00041	0.0003	0.00032	0.00011	0.00014	0	6e-05	0.00069	0.00025	0.00018	0.0001	0.00016	0.00297	0.00088	0.00032	0.00028	0.00016	0.00012	0.00108	0.00024	0.00045	0.00019	0.0002	0.00046	0.00018	0.00016	5e-05	8e-05	0.00054	0.00017	0.00015	0.0001	0.00013	0.00163	0.00075	0.00028	0.00021	0.00013	0.00014	0.00028	0.00012	0.00015	0	0	0.00027	9e-05	0.00013	0	6e-05	0.00033	9e-05	0.00013	6e-05	5e-05	0.00263	0.00089	0.00032	0.00022	0.00013	0.00021	0.00084	0.00022	0.00032	0.00017	0.00014	0.00043	0.0001	0.00018	7e-05	8e-05	0.00047	0.00012	0.00021	6e-05	8e-05	0.05832	0.01583	0.00573	0.00192	0.00053	0.00044	0.00043	0.00052	0.0013	0.00029	0.00032	0.00032	0.00037	0.00129	0.00035	0.00036	0.00031	0.00027	0.00123	0.00041	0.00029	0.00029	0.00024	0.00453	0.00093	0.00028	0.00021	0.00027	0.00017	0.00155	0.00026	0.00045	0.00038	0.00045	0.00106	0.0003	0.00028	0.00022	0.00026	0.00099	0.00029	0.00022	0.00022	0.00026	0.00275	0.00091	0.00028	0.0002	0.00017	0.00026	0.00071	9e-05	0.00023	0.00016	0.00022	0.00063	0.0002	0.00019	0.00011	0.00013	0.00051	0.00015	0.00016	8e-05	0.00012	0.00281	0.0009	0.00033	0.00023	0.00011	0.00022	0.0008	0.00019	0.00028	0.00018	0.00015	0.00065	0.00016	0.00021	0.00017	0.00011	0.00047	0.00011	0.00018	0.0001	8e-05	0.01993	0.00469	0.00149	0.00047	0.00033	0.00034	0.00035	0.00125	0.00019	0.00044	0.00033	0.00028	0.00129	0.00035	0.00034	0.00036	0.00023	0.00066	0.0002	0.0002	0.00017	0.0001	0.00603	0.00153	0.00042	0.00044	0.00043	0.00024	0.00185	0.00039	0.00059	0.00047	0.00041	0.00132	0.00042	0.00047	0.00026	0.00017	0.00132	0.00036	0.00038	0.00031	0.00028	0.00394	0.00122	0.00045	0.00026	0.00018	0.00033	0.00129	0.00015	0.00058	0.00024	0.00031	0.0008	0.00029	0.00023	0.00015	0.00012	0.00063	0.00019	0.00028	8e-05	8e-05	0.00527	0.00168	0.00054	0.0006	0.00033	0.00021	0.00146	0.00031	0.00059	0.0003	0.00026	0.00106	0.00046	0.0003	0.00018	0.00012	0.00108	0.00032	0.00039	0.00017	0.00019	0.01036	0.00377	0.00129	0.00026	0.00037	0.00033	0.00033	0.00091	0.00023	0.00024	0.00024	0.0002	0.00068	0.00017	0.00015	0.00022	0.00014	0.00089	0.00029	0.00022	0.0002	0.00019	0.00257	0.00039	0.0001	0.00015	0.00011	3e-05	0.00114	0.0002	0.00037	0.00034	0.00022	0.00032	9e-05	9e-05	7e-05	7e-05	0.00072	0.00016	0.00021	0.00014	0.00021	0.0021	0.0008	0.00018	0.00018	0.0002	0.00024	0.00061	0.0001	0.00023	0.00013	0.00014	0.00037	0.00013	0.0001	7e-05	7e-05	0.00032	8e-05	7e-05	7e-05	0.00011	0.00193	0.00046	0.00017	0.00018	0	0.00011	0.00069	0.00019	0.00017	0.00015	0.00019	0.00043	8e-05	0.00014	0.00018	3e-05	0.00036	0.00012	0.00012	5e-05	7e-05	0.0122	0.00389	0.00122	0.00032	0.00029	0.00018	0.00043	0.00144	0.00035	0.00035	0.00033	0.00041	0.00068	0.00018	0.00022	0.00014	0.00014	0.00054	0.00017	0.00016	0.0001	0.00011	0.00288	0.0008	0.00021	0.00021	0.00017	0.00022	0.00109	0.00021	0.00039	0.00022	0.00026	0.0005	0.00019	9e-05	0.00011	0.00011	0.00049	0.00013	0.00013	4e-05	0.00019	0.00228	0.00094	0.00025	0.00018	0.00024	0.00026	0.00077	0.00012	0.00025	0.00013	0.00027	0.00033	0.00011	7e-05	4e-05	0.00011	0.00025	7e-05	6e-05	4e-05	7e-05	0.00316	0.00097	0.00035	0.00023	0.0002	0.00018	0.00115	0.00028	0.00034	0.0002	0.00033	0.00054	0.00017	0.00014	9e-05	0.00014	0.0005	0.00013	0.00015	0.00012	0.0001	0.03832	0.01329	0.00459	0.00132	0.00046	0.0002	0.00031	0.00036	0.00118	0.00032	0.00028	0.00026	0.00032	0.00106	0.00047	0.00022	0.00017	0.0002	0.00103	0.00033	0.00023	0.00019	0.00028	0.0032	0.00083	0.00025	0.00019	0.00022	0.00016	0.001	0.00023	0.00033	0.00019	0.00025	0.00099	0.00031	0.00032	0.00019	0.00017	0.00038	0.00016	0.00011	0	0.00011	0.00228	0.00056	0.00023	0.00014	4e-05	0.00015	0.00062	0.00014	0.0002	0.0001	0.00019	0.00066	0.00029	0.00018	8e-05	0.00011	0.00044	0.00018	0.0001	1e-05	0.00015	0.00323	0.00109	0.00041	0.00026	0.00014	0.00026	0.00071	0.00021	0.00029	9e-05	0.00013	0.00067	0.00033	0.00012	9e-05	0.00013	0.00076	0.00021	0.00029	8e-05	0.00018	0.01111	0.00214	0.00072	0.00029	0.00013	0.00017	0.00014	0.00064	0.0001	0.00019	0.00021	0.00014	0.00065	0.00019	0.00015	0.00014	0.00017	0.00013	3e-05	3e-05	1e-05	5e-05	0.00438	0.00089	0.00024	0.00025	0.00029	0.00011	0.00134	0.00038	0.00037	0.00032	0.00027	0.00119	0.00038	0.00039	0.00025	0.00017	0.00096	0.00029	0.00023	0.00019	0.00025	0.00163	0.00054	0.00019	0.00014	0.0001	0.00011	0.0005	8e-05	0.00019	0.0001	0.00014	0.00028	9e-05	6e-05	7e-05	6e-05	0.00032	6e-05	0.00014	6e-05	6e-05	0.00296	0.0009	0.00034	0.00027	0.0002	0.0001	0.00077	0.00022	0.00031	0.00012	0.00011	0.00067	0.00025	0.00022	0.00011	9e-05	0.00062	0.00019	0.00019	0.00014	9e-05	0.00798	0.0027	0.00075	0.00022	0.0002	0.00017	0.00015	0.0007	0.00021	0.00026	0.00017	7e-05	0.00054	0.00017	0.00013	0.00014	0.00011	0.00071	0.00023	0.00021	0.00014	0.00013	0.00229	0.00033	0.00013	8e-05	0.0001	3e-05	0.00098	0.00014	0.00039	0.00021	0.00024	0.00043	0.00011	0.00016	9e-05	7e-05	0.00055	0.00015	0.0002	8e-05	0.00012	0.00158	0.00048	0.00016	0.00011	0.00012	0.0001	0.00051	8e-05	0.00019	6e-05	0.00018	0.00036	0.00012	0.00013	4e-05	7e-05	0.00023	7e-05	0.00014	2e-05	0	0.00142	0.00036	0.00011	0.00012	5e-05	8e-05	0.0005	0.00015	0.00012	0.00012	0.0001	0.00031	9e-05	9e-05	0.00011	2e-05	0.00025	0.00025	0	0	0	0.00593	0.00199	0.00049	0.00013	0.0001	8e-05	0.00018	0.00074	0.00019	0.00013	0.0003	0.00013	0.00043	0.00013	0.0001	0.00011	9e-05	0.00034	0.0001	0.00011	6e-05	7e-05	0.00155	0.00044	0.00015	0.00013	8e-05	8e-05	0.00058	0.00014	0.00016	0.00012	0.00016	0.00027	0.00012	6e-05	4e-05	6e-05	0.00026	0.00011	7e-05	1e-05	8e-05	0.00088	0.00017	6e-05	2e-05	4e-05	4e-05	0.00033	8e-05	0.00012	6e-05	7e-05	0.00028	9e-05	7e-05	6e-05	7e-05	0.0001	3e-05	2e-05	0	4e-05	0.0015	0.00031	0.0001	9e-05	7e-05	5e-05	0.00054	0.00018	0.00017	9e-05	0.00011	0.00031	0.00018	3e-05	2e-05	8e-05	0.00034	0.00014	0.00011	2e-05	7e-05	0.04394	0.01286	0.00443	0.00128	0.00037	0.00032	0.00026	0.00034	0.00097	0.00025	0.00026	0.00021	0.00024	0.0008	0.00033	0.00023	0.00012	0.00012	0.00138	0.00048	0.00034	0.00025	0.00031	0.00391	0.00097	0.00031	0.00027	0.00022	0.00017	0.00108	0.0003	0.00031	0.00021	0.00025	0.00096	0.00043	0.00036	0	0.00018	0.0009	0.00028	0.00024	0.00019	0.0002	0.0021	0.0006	0.00026	0.00012	0.00011	0.0001	0.00048	0.0001	0.00021	5e-05	0.00012	0.00066	0.00023	0.00027	0.0001	6e-05	0.00037	0.00013	0.0001	4e-05	0.0001	0.00242	0.00104	0.00041	0.00037	7e-05	0.00019	0.00062	0.00016	0.00028	8e-05	0.0001	0.00028	0.00012	4e-05	5e-05	6e-05	0.00049	0.00015	0.00015	9e-05	0.0001	0.01505	0.00434	0.00172	0.00053	0.00037	0.00036	0.00045	0.00133	0.00021	0.00052	0.00033	0.00028	0.00063	0.00024	0.00023	0	0.00017	0.00065	0.00019	0.00024	0.00014	9e-05	0.00427	0.0012	0.00031	0.00042	0.00031	0.00016	0.00121	0.00029	0.00041	0.00025	0.00026	0.00075	0.00019	0.00035	0.00012	9e-05	0.0011	0.00033	0.00032	0.00017	0.00028	0.00279	0.00101	0.00033	0.00026	0.00014	0.00028	0.00065	0.00011	0.00037	0	0.00017	0.00066	0.00022	0.00023	0.0001	0.00011	0.00047	9e-05	0.00023	0.00011	4e-05	0.00366	0.00132	0.00043	0.00046	0.00022	0.00021	0.00088	0.00023	0.00037	0.00014	0.00014	0.00066	0.00028	0.00028	2e-05	8e-05	0.00079	0.00024	0.00031	0.00014	0.0001	0.00798	0.00256	0.0009	0.00028	0.00023	0.00018	0.00022	0.00072	0.0002	0.00024	0.00021	6e-05	0.00033	0.00011	0.00015	2e-05	6e-05	0.00062	0.00024	0.00014	0.00011	0.00013	0.00229	0.00056	0.00018	0.00018	0.00017	4e-05	0.00091	0.00022	0.00024	0.00026	0.00019	0.00027	6e-05	0.0001	5e-05	6e-05	0.00055	0.00017	0.00018	9e-05	0.00012	0.00141	0.00037	0.00013	8e-05	9e-05	8e-05	0.00047	5e-05	0.00022	7e-05	0.00013	0.00041	0.00013	0.00014	9e-05	5e-05	0.00015	7e-05	5e-05	2e-05	2e-05	0.00172	0.00063	0.00015	0.00021	0.00018	0.0001	0.00041	0.00012	0.0002	1e-05	7e-05	0.00028	9e-05	0.00015	0	4e-05	0.0004	0	0.00019	0.00011	0.0001	0.00805	0.0024	0.00085	0.00022	0.00021	0.00015	0.00026	0.00076	0.00019	0.00023	0.00012	0.00022	0.00037	0.00013	8e-05	0.0001	6e-05	0.00043	0.00015	0.00012	7e-05	0.0001	0.00249	0.00075	0.00024	0.00027	0.00011	0.00013	0.00067	0.0002	0.00021	0.0001	0.00016	0.00051	0.00021	0.00011	0.0001	9e-05	0.00055	0.00019	0.00016	8e-05	0.00012	0.00158	0.00048	0.00019	0.00015	4e-05	0.0001	0.00032	7e-05	0.00018	0	8e-05	0.00041	0.00016	0.00017	0	8e-05	0.00036	0.00011	9e-05	6e-05	0.00011	0.00158	0.00055	0.00018	0.00018	7e-05	0.00012	0.00046	0.00011	0.00018	7e-05	0.0001	0.00036	0.00011	7e-05	9e-05	9e-05	0.00021	9e-05	5e-05	4e-05	2e-05
