## Supplemental Data 2 for "Large-Scale Genomic Analysis of CpG-Mediated Immunogenicity in Bacteriophages and a Novel Predictive Risk Index" (part 173 of 296)

### Sheet: Supplementary File 1 (continued)
	OP778609	Gammaproteobacteria	Enterobacterales	Enterobacteriaceae	Escherichia	coli	Escherichia coli str. K-12 substr. MG1655	Myovirus	Unclassified	Unclassified	Escherichia phage A73	142009	41.233	0.29384	0.09618	0.02998	0.00901	0.00262	0.00043	0.00077	0.00061	0.0008	0.00226	0.00067	0.00054	0.00046	0.00058	0.00188	0.0006	0.0006	0.00043	0.00025	0.00225	0.00088	0.0004	0.00037	0.00061	0.00696	0.00189	0.00062	0.00058	0.00047	0.00022	0.00192	0.00049	0.00065	0.00044	0.00033	0.00151	0.00052	0.00044	0.00031	0.00024	0.00165	0.00059	0.00034	0.00036	0.00036	0.00602	0.00195	0.00068	0.00045	0.00039	0.00043	0.00182	0.0003	0.00068	0.00044	0.0004	0.00124	0.00038	0.00043	0.00024	0.00019	0.00101	0.0003	0.00035	0.00014	0.00022	0.00799	0.00311	0.00116	0.00096	0.00037	0.00062	0.00169	0.00054	0.0006	0.00027	0.00027	0.0013	0.00045	0.0004	0.00024	0.0002	0.00189	0.00049	0.00067	0.0004	0.00033	0.02237	0.00606	0.00199	0.00067	0.00051	0.00049	0.00032	0.0017	0.00033	0.00053	0.00055	0.00029	0.00153	0.00035	0.00043	0.00047	0.00028	0.00083	0.00025	0.00023	0.0002	0.00016	0.00545	0.00125	0.0004	0.00038	0.00032	0.00014	0.00192	0.00056	0.00054	0.00048	0.00033	0.00119	0.00039	0.00039	0.00023	0.00019	0.00109	0.0004	0.00019	0.00026	0.00024	0.0054	0.0017	0.00051	0.00054	0.00032	0.00033	0.00176	0.0002	0.00076	0.00043	0.00038	0.00115	0.00042	0.0003	0.00023	0.00019	0.00079	0.00027	0.00024	0.00011	0.00016	0.00546	0.00177	0.00063	0.00066	0.00024	0.00023	0.00144	0.00034	0.0006	0.00029	0.00021	0.00106	0.00033	0.0003	0.00028	0.00015	0.00119	0.00029	0.0004	0.00027	0.00021	0.01998	0.00668	0.00229	0.00073	0.00048	0.00058	0.0005	0.00184	0.00034	0.0006	0.00064	0.00026	0.00108	0.00021	0.00029	0.00037	0.00022	0.00148	0.00048	0.00035	0.0003	0.00035	0.00556	0.00097	0.00031	0.00034	0.00029	4e-05	0.00209	0.00044	0.0006	0.00062	0.00042	0.00108	0.0003	0.00038	0.0003	0.00011	0.00142	0.00045	0.00032	0.00025	0.0004	0.00423	0.00146	0.00042	0.00039	0.00033	0.00033	0.0014	0.0002	0.00053	0.00027	0.0004	0.00071	0.00021	0.00021	0.00018	0.00011	0.00065	0.0002	0.00022	0.00016	7e-05	0.00351	0.00106	0.00033	0.00037	0.00017	0.00018	0.00121	0.00032	0.00035	0.00027	0.00027	0.00054	0.00014	0.00015	0.0002	4e-05	0.0007	0.00017	0.00021	0.00013	0.00019	0.02385	0.00865	0.00326	0.00113	0.00067	0.00058	0.00088	0.0027	0.00064	0.00076	0.00069	0.00061	0.0011	0.00026	0.00031	0.00037	0.00017	0.00159	0.00052	0.00041	0.00021	0.00045	0.00537	0.0014	0.00048	0.00047	0.00024	0.00022	0.00209	0.00049	0.00068	0.00049	0.00043	0.00091	0.00033	0.00025	0.0002	0.00013	0.00097	0.00027	0.00025	0.00023	0.00021	0.00429	0.00139	0.0005	0.00038	0.00024	0.00027	0.00132	0.00019	0.00056	0.00017	0.00041	0.00093	0.00029	0.00029	0.00021	0.00013	0.00065	0.00021	0.00019	0.0001	0.00014	0.00555	0.00149	0.00046	0.00048	0.00023	0.00032	0.00205	0.0006	0.00053	0.00038	0.00054	0.00098	0.00021	0.00033	0.00022	0.00021	0.00102	0.00024	0.00032	0.00021	0.00025	0.07979	0.01882	0.00636	0.0022	0.00064	0.00049	0.00043	0.00065	0.00169	0.00037	0.00038	0.00051	0.00042	0.00129	0.0003	0.00037	0.00041	0.00021	0.00118	0.00028	0.00033	0.00025	0.00031	0.00506	0.0008	0.00025	0.00019	0.00023	0.00013	0.0017	0.00035	0.00058	0.00043	0.00036	0.00164	0.00049	0.00052	0.00031	0.00033	0.00091	0.00028	0.00019	0.00019	0.00026	0.00445	0.00108	0.00029	0.0003	0.00021	0.00028	0.0013	0.00019	0.00047	0.00032	0.00032	0.00123	0.00035	0.00038	0.00026	0.00024	0.00085	0.00028	0.00022	0.00014	0.0002	0.00295	0.00083	0.00026	0.00029	0.00013	0.00015	0.00096	0.00021	0.00034	0.00021	0.0002	0.00063	0.00016	0.0002	0.00017	0.00011	0.00052	0.00013	0.00017	0.0001	0.00013	0.02237	0.00529	0.00161	0.00058	0.00045	0.0003	0.00028	0.00169	0.00037	0.00051	0.00048	0.00033	0.00135	0.00036	0.00034	0.00039	0.00026	0.00064	0.00017	0.00021	0.00017	0.0001	0.00696	0.00172	0.00061	0.00049	0.00042	0.0002	0.00226	0.00052	0.00077	0.00045	0.00051	0.00167	0.00051	0.00058	0.00033	0.00025	0.00131	0.00037	0.00036	0.00024	0.00035	0.0048	0.00158	0.00047	0.00042	0.00029	0.00039	0.00151	0.00014	0.00067	0.00035	0.00035	0.00097	0.0003	0.00029	0.00022	0.00017	0.00075	0.00022	0.00033	9e-05	0.0001	0.00531	0.00185	0.00062	0.00061	0.00036	0.00026	0.00124	0.00026	0.00048	0.00025	0.00025	0.00117	0.00046	0.00033	0.00025	0.00012	0.00106	0.00031	0.00033	0.00019	0.00022	0.02181	0.00721	0.0023	0.00054	0.00061	0.0006	0.00056	0.002	0.00042	0.00066	0.00059	0.00033	0.00142	0.0003	0.00037	0.00048	0.00027	0.00149	0.00033	0.00044	0.00026	0.00046	0.00639	0.00083	0.00024	0.00029	0.00024	6e-05	0.0027	0.00043	0.00096	0.00087	0.00043	0.00149	0.0003	0.00057	0.00038	0.00024	0.00138	0.00039	0.00036	0.00024	0.00039	0.00409	0.00138	0.00043	0.00029	0.00027	0.00039	0.00121	0.00016	0.00048	0.00023	0.00035	0.00076	0.00025	0.00018	0.00018	0.00015	0.00074	0.00021	0.00029	0.0001	0.00013	0.00412	0.00121	0.00044	0.00039	0.0002	0.00018	0.00133	0.00047	0.00037	0.00026	0.00023	0.00078	0.00023	0.00021	0.00025	9e-05	0.00079	0.0002	0.0003	0.00014	0.00015	0.0168	0.00573	0.00201	0.00073	0.00042	0.00027	0.00059	0.002	0.00038	0.00054	0.00059	0.00049	0.00092	0.00023	0.00026	0.00024	0.00018	0.0008	0.0002	0.00027	0.00015	0.00018	0.00408	0.00103	0.00038	0.0003	0.00022	0.00013	0.00184	0.00042	0.00045	0.00038	0.00058	0.00055	0.00017	0.00016	0.00012	9e-05	0.00066	0.00018	0.00014	0.00012	0.00023	0.0032	0.00099	0.00041	0.0001	0.00018	0.00031	0.00097	0.00017	0.00038	0.00019	0.00023	0.00075	0.00027	0.00022	0.00013	0.00013	0.00048	0.00015	0.00015	3e-05	0.00015	0.0038	0.00109	0.0004	0.00029	0.00021	0.00018	0.00137	0.00037	0.00039	0.00022	0.00039	0.0007	0.00025	0.00026	8e-05	0.00011	0.00063	0.00017	0.00023	0.0001	0.00014	0.05797	0.01664	0.00584	0.00185	0.00055	0.00036	0.00035	0.00059	0.00124	0.00035	0.00019	0.00037	0.00033	0.00148	0.00053	0.00036	0.0003	0.00029	0.00127	0.00044	0.00029	0.00021	0.00034	0.00408	0.00083	0.00026	0.00019	0.00021	0.00017	0.00144	0.0004	0.00034	0.00033	0.00037	0.00113	0.00039	0.00029	0.00025	0.0002	0.00067	0.00023	0.00015	0.00012	0.00017	0.00282	0.00065	0.00024	0.00014	0.00012	0.00015	0.00079	0.00015	0.00025	0.00013	0.00025	0.00088	0.00035	0.00021	0.00016	0.00017	0.0005	0.00018	0.00013	6e-05	0.00012	0.0039	0.00124	0.00044	0.00036	0.00021	0.00023	0.00087	0.00024	0.00032	0.00014	0.00017	0.00077	0.00032	0.00014	0.0002	0.00012	0.00101	0.00026	0.00035	0.00018	0.00022	0.01517	0.00282	0.00093	0.00037	0.00021	0.00019	0.00016	0.00096	0.00019	0.00023	0.00033	0.00021	0.00074	0.00019	0.00018	0.00023	0.00014	0.0002	6e-05	5e-05	5e-05	4e-05	0.00537	0.00107	0.0003	0.00033	0.00029	0.00015	0.00169	0.0005	0.0004	0.00043	0.00035	0.00148	0.0005	0.00051	0.00031	0.00015	0.00114	0.00037	0.00029	0.00021	0.00027	0.00297	0.00086	0.00027	0.00027	0.00014	0.00018	0.00099	0.00016	0.00041	0.00019	0.00023	0.00064	0.0002	0.00017	0.00013	0.00014	0.00048	0.00011	0.00019	0.00012	6e-05	0.00401	0.00128	0.00047	0.00044	0.00023	0.00014	0.00087	0.00033	0.00035	8e-05	0.00011	0.00068	0.00021	0.00023	0.00013	0.00011	0.00117	0.00035	0.00043	0.00027	0.00012	0.01487	0.00517	0.00155	0.00054	0.00033	0.0004	0.00028	0.00137	0.00032	0.0004	0.00051	0.00014	0.00107	0.0003	0.00026	0.00029	0.00023	0.00117	0.00035	0.00043	0.00017	0.00022	0.00478	0.00062	0.00024	0.00017	0.00016	5e-05	0.00205	0.00031	0.00067	0.00061	0.00046	0.00078	0.00019	0.0003	0.00015	0.00014	0.00133	0.00039	0.00035	0.00032	0.00027	0.00256	0.00075	0.00025	0.00023	0.00014	0.00014	0.0009	6e-05	0.00032	0.00021	0.0003	0.00049	0.00019	0.00017	7e-05	6e-05	0.00042	0.00013	0.00016	0.00013	0	0.00236	0.00074	0.00019	0.0003	0.00012	0.00013	0.0008	0.00026	0.00021	0.00014	0.00019	0.00055	0.00019	0.00013	0.00018	5e-05	0.00027	0.00026	0	1e-05	0	0.01129	0.00405	0.0012	0.00029	0.00033	0.00026	0.00032	0.00133	0.00043	0.00024	0.00039	0.00027	0.00069	0.00019	0.00011	0.00021	0.00018	0.00082	0.00031	0.00019	0.00014	0.00019	0.0031	0.00086	0.00031	0.00022	0.00014	0.00019	0.00121	0.00024	0.00035	0.00026	0.00035	0.00049	0.00018	0.00013	0.00011	6e-05	0.00053	0.00013	0.00013	0.00012	0.00015	0.00152	0.00047	0.00013	0.00015	6e-05	0.00013	0.00053	6e-05	0.00019	0.00013	0.00014	0.00041	0.00013	9e-05	0.00011	8e-05	0.00012	5e-05	4e-05	1e-05	1e-05	0.00262	0.00075	0.00024	0.00029	7e-05	0.00014	0.0008	0.00026	0.00022	0.00014	0.00017	0.0005	0.00017	0.00015	6e-05	0.00012	0.00057	0.00015	0.00016	0.00015	0.00011	0.0599	0.02001	0.00725	0.00237	0.00066	0.00058	0.00047	0.00066	0.00151	0.00043	0.00039	0.00033	0.00036	0.00128	0.00039	0.00039	0.00032	0.00018	0.00209	0.00079	0.00051	0.00038	0.00041	0.00639	0.00152	0.00051	0.00052	0.00025	0.00025	0.00176	0.00047	0.00044	0.00041	0.00044	0.00171	0.00057	0.00044	0.00037	0.00033	0.00139	0.00049	0.00029	0.0003	0.00031	0.00251	0.00064	0.00027	0.00016	9e-05	0.00012	0.00071	0.00015	0.00025	0.00015	0.00015	0.00063	0.00019	0.00024	0.00013	6e-05	0.00052	0.00017	0.00013	6e-05	0.00015	0.00387	0.00132	0.00045	0.00057	8e-05	0.00021	0.00099	0.0003	0.00038	0.00017	0.00014	0.00055	0.00023	0.00011	0.0001	0.00012	0.00101	0.00034	0.0003	0.00019	0.00017	0.01517	0.00402	0.00139	0.00043	0.00034	0.00033	0.00029	0.0013	0.00033	0.00043	0.00029	0.00025	0.00076	0.00026	9e-05	0.00024	0.00017	0.00058	0.00016	0.00018	0.00015	0.0001	0.00556	0.00131	0.00044	0.00037	0.00033	0.00017	0.00182	0.00046	0.0006	0.00037	0.00038	0.00114	0.00035	0.00039	0.00024	0.00016	0.00129	0.00039	0.00036	0.00026	0.00029	0.00258	0.00099	0.00032	0.00026	0.00019	0.00021	0.00071	9e-05	0.00031	0.00014	0.00018	0.00048	0.00021	0.00012	7e-05	7e-05	0.0004	0.0001	0.00011	8e-05	0.00011	0.003	0.00085	0.00021	0.00037	0.00015	0.00012	0.00079	0.00021	0.00029	0.00013	0.00016	0.00064	0.00022	0.0002	0.00016	7e-05	0.00072	0.00022	0.00026	0.00013	0.00011	0.01108	0.00404	0.00135	0.00041	0.00033	0.0003	0.00031	0.00097	0.00023	0.0003	0.00031	0.00013	0.0008	0.00017	0.0002	0.0003	0.00014	0.00092	0.00025	0.00023	0.0002	0.00023	0.00288	0.00068	0.00023	0.0002	0.00023	2e-05	0.00132	0.00028	0.0004	0.00034	0.0003	0.00032	0.00011	0.00011	5e-05	6e-05	0.00056	0.00019	0.00014	0.00012	0.00011	0.00229	0.00083	0.00022	0.00026	0.00015	0.00019	0.00076	0.0001	0.00033	0.0002	0.00013	0.00035	0.0001	0.0001	9e-05	7e-05	0.00034	9e-05	0.00015	4e-05	6e-05	0.00187	0.00058	0.00013	0.00021	0.00012	0.00012	0.00053	0.00017	0.00015	0.00011	9e-05	0.00029	6e-05	6e-05	0.00015	3e-05	0.00047	0.00012	0.00013	0.00011	0.00011	0.01364	0.00383	0.00124	0.00036	0.00029	0.00025	0.00034	0.00121	0.00026	0.0003	0.00036	0.00029	0.00061	0.00012	0.00012	0.00025	0.00011	0.00077	0.00039	0.00017	6e-05	0.00015	0.00478	0.0014	0.00062	0.00038	0.00018	0.00023	0.0014	0.00033	0.00043	0.00027	0.00037	0.0009	0.00027	0.00024	0.00024	0.00014	0.00107	0.00043	0.00021	0.00019	0.00024	0.00234	0.00067	0.00023	0.00022	6e-05	0.00015	0.00076	0.00014	0.00029	0.00014	0.0002	0.00048	0.0002	1e-05	0.00019	8e-05	0.00043	0.00019	9e-05	6e-05	0.0001	0.00268	0.00066	0.00025	0.00018	9e-05	0.00014	0.0009	0.00023	0.00021	0.00021	0.00025	0.00051	0.00011	0.0001	0.00016	0.00013	0.00062	0.00019	0.00017	0.00014	0.00011	0.29384	0.06588	0.02189	0.00756	0.00221	0.00084	0.00052	0.00036	0.00049	0.00172	0.00047	0.00056	0.00033	0.00037	0.00149	0.00046	0.00046	0.00027	0.00031	0.00213	0.00085	0.0005	0.00036	0.00042	0.00529	0.00118	0.00036	0.00035	0.00027	0.0002	0.00125	0.00037	0.00049	0.00019	0.0002	0.00139	0.00042	0.00047	0.00031	0.00019	0.00147	0.00054	0.0004	0.00025	0.00028	0.00474	0.00132	0.00045	0.00042	0.00023	0.00023	0.00131	0.00029	0.00049	0.00027	0.00026	0.00118	0.00042	0.00033	0.00021	0.00022	0.00093	0.00035	0.00024	0.00013	0.00021	0.0043	0.00136	0.00052	0.00043	0.00018	0.00023	0.00107	0.00023	0.00044	0.00018	0.00021	0.0009	0.00025	0.00028	0.00025	0.00013	0.00097	0.00034	0.00031	0.00014	0.00018	0.01882	0.00344	0.00117	0.00041	0.00037	0.00019	0.0002	0.0008	0.00011	0.00033	0.00022	0.00014	0.00093	0.00026	0.00033	0.00021	0.00013	0.00054	0.00017	0.00019	9e-05	8e-05	0.00606	0.00118	0.00037	0.00037	0.00026	0.00017	0.00189	0.00047	0.00067	0.00041	0.00033	0.00141	0.00051	0.00043	0.00027	0.0002	0.00158	0.00067	0.00035	0.00031	0.00026	0.0054	0.0016	0.0006	0.00038	0.00037	0.00026	0.00152	0.00025	0.00064	0.00035	0.00028	0.001	0.00037	0.00026	0.00019	0.00018	0.00128	0.00042	0.00043	0.00018	0.00025	0.00392	0.00128	0.00043	0.00042	0.00026	0.00017	0.00083	0.00023	0.00034	0.00012	0.00014	0.00079	0.00026	0.00023	0.0002	0.00011	0.00102	0.00034	0.00032	0.00018	0.00019	0.0158	0.00425	0.0012	0.00042	0.00026	0.00032	0.00021	0.00103	0.00023	0.00034	0.0003	0.00016	0.0008	0.00021	0.00021	0.00026	0.00012	0.00121	0.00035	0.00033	0.00022	0.00032	0.00402	0.00063	0.00021	0.00021	0.00018	3e-05	0.0014	0.00023	0.00054	0.00037	0.00025	0.00091	0.00026	0.0003	0.00016	0.00018	0.00108	0.00037	0.00024	0.0002	0.00027	0.00427	0.00131	0.00041	0.00037	0.00025	0.00028	0.0014	0.00018	0.0006	0.00024	0.00039	0.00074	0.00023	0.00023	0.00013	0.00014	0.00082	0.00028	0.00026	0.00018	0.0001	0.00326	0.00118	0.00035	0.00047	0.00019	0.00017	0.00086	0.00023	0.00032	0.00012	0.00019	0.00047	0.00016	0.00017	0.00012	2e-05	0.00075	0.00022	0.00026	0.00013	0.00014	0.00938	0.00268	0.00089	0.00031	0.00014	0.00013	0.0003	0.00083	0.00025	0.0002	0.00021	0.00017	0.00038	0.00011	9e-05	0.0001	8e-05	0.00058	0.0002	0.00016	8e-05	0.00014	0.00282	0.00063	0.00022	0.00019	0.0001	0.00012	0.00097	0.00029	0.0003	0.00016	0.00023	0.00058	0.00025	0.00015	0.0001	8e-05	0.00064	0.00019	0.00015	0.00013	0.00017	0.00214	0.0006	0.00021	0.00017	0.00012	0.00011	0.00068	0.00018	0.00019	0.00015	0.00015	0.00053	0.00023	0.00014	7e-05	9e-05	0.00033	0.0001	6e-05	8e-05	0.0001	0.00173	0.00043	0.0001	0.00016	0.0001	7e-05	0.00062	0.00018	0.0002	0.00011	0.00013	0.00038	0.00014	0.0001	9e-05	5e-05	0.0003	7e-05	6e-05	8e-05	0.0001	0.09618	0.02189	0.00676	0.00238	0.0007	0.00061	0.00043	0.00063	0.00161	0.00037	0.0004	0.00038	0.00045	0.00151	0.00048	0.00044	0.0003	0.00029	0.00126	0.00044	0.0003	0.00023	0.0003	0.00636	0.00117	0.00044	0.00025	0.00029	0.00019	0.00199	0.00036	0.00062	0.00046	0.00056	0.00188	0.00058	0.00051	0.00032	0.00047	0.00132	0.00047	0.00026	0.00024	0.00035	0.00576	0.00142	0.00039	0.00038	0.00022	0.00042	0.00139	0.00022	0.00048	0.00033	0.00036	0.00174	0.00054	0.00062	0.00025	0.00033	0.00122	0.0005	0.00031	0.00016	0.00025	0.00301	0.00072	0.0002	0.00024	9e-05	0.00019	0.00093	0.00021	0.00031	0.00014	0.00026	0.00075	0.00024	0.00023	0.00018	0.00011	0.00061	0.00014	0.00024	0.00015	7e-05	0.02998	0.00756	0.00238	0.00089	0.00058	0.00051	0.0004	0.0022	0.00041	0.00067	0.00066	0.00047	0.00186	0.00042	0.00043	0.00056	0.00045	0.00111	0.00023	0.00037	0.00029	0.00023	0.00901	0.00221	0.0007	0.00064	0.0005	0.00036	0.00262	0.00084	0.00043	0.00075	0.0006	0.00209	0.0008	0.00066	0.00035	0.00029	0.00209	0.00055	0.00055	0.00047	0.00052	0.00694	0.00229	0.00076	0.00073	0.00031	0.0005	0.00237	0.00031	0.00113	0.00045	0.00048	0.00127	0.0005	0.00036	0.00019	0.00021	0.001	0.00035	0.00029	0.00013	0.00023	0.00648	0.00171	0.00068	0.00054	0.00025	0.00024	0.00185	0.00042	0.00073	0.00038	0.00032	0.00142	0.00057	0.00041	0.00032	0.00012	0.0015	0.00046	0.00054	0.00022	0.00028	0.02231	0.00728	0.00238	0.00068	0.00062	0.00055	0.00054	0.00201	0.00043	0.00063	0.00061	0.00033	0.0012	0.00024	0.00021	0.00044	0.00032	0.00169	0.00045	0.00047	0.00035	0.00041	0.00725	0.00089	0.0002	0.00026	0.00035	7e-05	0.00326	0.00052	0.00116	0.00093	0.00065	0.00143	0.00035	0.00045	0.0004	0.00022	0.00167	0.00043	0.00044	0.00039	0.0004	0.00437	0.00162	0.00047	0.0004	0.00033	0.00042	0.00124	0.0001	0.00046	0.00033	0.00035	0.00078	0.00024	0.00025	0.00015	0.00014	0.00073	0.0002	0.00024	0.00011	0.00018	0.00341	0.0011	0.00035	0.00044	0.00016	0.00015	0.0012	0.00035	0.00033	0.00025	0.00027	0.00048	0.00013	0.00013	0.00015	6e-05	0.00062	0.00018	0.00019	0.0001	0.00015	0.022	0.00702	0.00238	0.00076	0.00047	0.00045	0.00071	0.0023	0.0006	0.00051	0.00065	0.00055	0.00128	0.00035	0.00032	0.00033	0.00028	0.00106	0.00032	0.00027	0.00019	0.00028	0.00584	0.0012	0.00039	0.00029	0.00026	0.00026	0.00229	0.00045	0.00068	0.00046	0.0007	0.00121	0.00043	0.00027	0.00027	0.00024	0.00114	0.00029	0.00024	0.00025	0.00036	0.00464	0.00185	0.00068	0.00041	0.00024	0.00052	0.00135	0.00021	0.0005	0.00029	0.00036	0.00095	0.00035	0.00023	0.0002	0.00017	0.0005	0.00017	0.00013	5e-05	0.00015	0.00449	0.0013	0.00047	0.00043	0.00018	0.00023	0.00155	0.00041	0.00042	0.0003	0.00042	0.00071	0.00021	0.00022	0.00011	0.00017	0.00092	0.00033	0.00025	0.00015	0.00019	0.0656	0.02122	0.00702	0.00171	0.00055	0.00037	0.00034	0.00046	0.00185	0.00067	0.0004	0.00042	0.00037	0.00169	0.00069	0.00039	0.00035	0.00026	0.00178	0.00064	0.00037	0.00028	0.00049	0.00573	0.00128	0.00047	0.00028	0.00029	0.00024	0.00177	0.00054	0.00059	0.00024	0.0004	0.00174	0.00067	0.00049	0.0003	0.00027	0.00094	0.00037	0.00023	0.00015	0.00018	0.00381	0.00078	0.00029	0.00018	0.00013	0.00018	0.00085	0.00019	0.00027	0.00016	0.00023	0.00134	0.00055	0.00043	0.0002	0.00015	0.00084	0.00037	0.00013	0.00011	0.00023	0.00467	0.00122	0.00043	0.00039	0.00017	0.00023	0.00128	0.00037	0.00045	0.00014	0.00032	0.00089	0.0004	0.00019	0.00014	0.00017	0.00127	0.00038	0.00039	0.00017	0.00033	0.02001	0.00268	0.00072	0.00023	0.00017	0.00018	0.00015	0.00083	0.00017	0.00025	0.0002	0.00021	0.0009	0.00034	0.00016	0.00018	0.00023	0.00022	6e-05	6e-05	4e-05	6e-05	0.00865	0.00136	0.00044	0.00028	0.00041	0.00023	0.00311	0.00085	0.00088	0.00068	0.00071	0.00265	0.00094	0.00079	0.00046	0.00046	0.00153	0.00064	0.00044	0.00034	0.00012	0.00392	0.00087	0.00032	0.0002	0.00016	0.00019	0.00132	0.0002	0.00052	0.00025	0.00035	0.00104	0.00033	0.00039	0.00015	0.00016	0.0007	0.00017	0.00031	0.00011	0.00012	0.00476	0.00122	0.00045	0.00033	0.00027	0.00017	0.00124	0.00035	0.00048	0.00018	0.00023	0.00104	0.0004	0.00025	0.00024	0.00015	0.00126	0.00056	0.00035	0.00028	8e-05	0.01299	0.00464	0.0013	0.00046	0.00031	0.00031	0.00023	0.00109	0.00034	0.00029	0.00028	0.00018	0.00098	0.00031	0.00022	0.00024	0.0002	0.00127	0.00056	0.00035	0.00022	0.00014	0.00383	0.00043	0.00014	0.00013	0.0001	6e-05	0.00149	0.00034	0.00049	0.00035	0.00032	0.00092	0.00027	0.00034	0.00016	0.00015	0.00099	0.00038	0.00026	0.0002	0.00014	0.00231	0.00071	0.00033	0.00017	0.00011	9e-05	0.00066	7e-05	0.00024	0.00014	0.00021	0.00052	0.00016	0.00019	8e-05	8e-05	0.00042	0.00015	0.00015	0.00011	0	0.00221	0.0006	0.00018	0.0002	0.00012	9e-05	0.00075	0.00022	0.00017	0.00015	0.0002	0.00036	0.00019	0.00012	1e-05	4e-05	0.00051	0	0.00026	0.00024	0	0.01138	0.0032	0.0011	0.00035	0.00022	0.00021	0.00032	0.00121	0.00042	0.00027	0.00027	0.00025	0.00046	0.00014	0.0001	9e-05	0.00013	0.00043	0.00017	0.00011	5e-05	0.0001	0.00405	0.00118	0.0005	0.00028	0.00017	0.00024	0.00106	0.00035	0.0003	0.00017	0.00025	0.00084	0.00032	0.00017	0.00012	0.00022	0.00098	0.00037	0.00018	0.00017	0.00026	0.00202	0.00052	0.00017	0.00015	5e-05	0.00015	0.00058	0.0001	0.00021	9e-05	0.00017	0.00068	0.00027	0.00019	0.00012	0.0001	0.00024	8e-05	5e-05	2e-05	9e-05	0.0021	0.0006	0.0002	0.00021	6e-05	0.00013	0.00074	0.00028	0.0002	7e-05	0.00019	0.00035	0.00013	9e-05	6e-05	7e-05	0.00042	0.00015	0.00013	6e-05	7e-05	0.06617	0.02122	0.00728	0.00229	0.0008	0.00051	0.00046	0.00053	0.00158	0.00051	0.00039	0.00039	0.00029	0.00121	0.00044	0.00035	0.00019	0.00024	0.0022	0.00094	0.0005	0.00037	0.0004	0.00721	0.0016	0.00058	0.00049	0.0003	0.00023	0.0017	0.00042	0.00052	0.00031	0.00045	0.00213	0.00068	0.00057	0.00042	0.00046	0.00179	0.00067	0.00039	0.00031	0.0004	0.0037	0.00096	0.00043	0.00017	0.00015	0.00021	0.00099	0.00025	0.00033	0.00018	0.00023	0.00098	0.00036	0.00027	0.00019	0.00015	0.00077	0.00032	0.00018	0.0001	0.00017	0.00303	0.00087	0.00035	0.0003	7e-05	0.00014	0.00086	0.00026	0.0003	0.00014	0.00016	0.00056	0.00023	0.00011	7e-05	0.00015	0.00074	0.00027	0.00019	0.00011	0.00018	0.01664	0.00425	0.00142	0.00042	0.00036	0.00036	0.00028	0.00108	0.00026	0.00035	0.00025	0.00022	0.00094	0.00027	0.00026	0.00022	0.0002	0.00081	0.00034	0.00019	0.00014	0.00014	0.00668	0.00132	0.00048	0.0003	0.00037	0.00017	0.00195	0.00046	0.0006	0.00045	0.00044	0.00141	0.00044	0.00039	0.00034	0.00025	0.002	0.00069	0.00053	0.00046	0.00032	0.00278	0.00096	0.00035	0.00023	0.0002	0.00018	0.00064	0.00011	0.00026	0.0001	0.00018	0.0006	0.00024	0.00012	0.00013	0.00011	0.00058	0.00014	0.00019	0.00012	0.00012	0.00293	0.00078	0.00024	0.0003	0.00013	0.00011	0.00065	0.00021	0.00021	0.00014	0.0001	0.00054	0.00021	0.00017	0.00011	5e-05	0.00096	0.00031	0.0003	0.00015	0.0002	0.01327	0.00482	0.00185	0.00057	0.00046	0.00045	0.00036	0.00099	0.00026	0.00033	0.00031	9e-05	0.00089	0.00021	0.00022	0.00026	0.00019	0.00108	0.0004	0.00021	0.00025	0.00023	0.00404	0.0006	0.00024	0.00016	0.00015	5e-05	0.00139	0.00025	0.00045	0.00038	0.00032	0.00076	0.00023	0.00023	0.00013	0.00017	0.00129	0.0004	0.00032	0.0003	0.00026	0.00269	0.00095	0.00021	0.00025	0.00018	0.00031	0.00067	0.00014	0.00021	0.00012	0.00019	0.00049	0.00018	0.00011	0.00013	7e-05	0.00059	0.00013	0.00017	0.00019	0.0001	0.00172	0.00052	0.00013	0.00023	8e-05	8e-05	0.00047	0.00016	0.00014	9e-05	8e-05	0.00015	1e-05	6e-05	8e-05	0	0.00058	0.00019	0.00019	0.00012	9e-05	0.01503	0.00464	0.00162	0.0005	0.0003	0.00029	0.00054	0.00138	0.00037	0.00042	0.00031	0.00029	0.00083	0.00024	0.00021	0.00023	0.00015	0.0008	0.00033	0.0002	9e-05	0.00017	0.00517	0.00131	0.00054	0.00035	0.00023	0.00019	0.00146	0.00042	0.00038	0.00026	0.0004	0.00096	0.00036	0.00019	0.00025	0.00016	0.00143	0.00055	0.00035	0.00027	0.00027	0.00273	0.00095	0.00035	0.00027	0.0001	0.00023	0.00083	0.00023	0.00029	0.0001	0.00021	0.00036	0	0.0002	0.00015	1e-05	0.0006	0.00027	0.00013	8e-05	0.00012	0.0025	0.00071	0.00024	0.00025	0.00011	0.00011	0.00075	0.00023	0.00021	0.00018	0.00014	0.00049	0.00018	0.0001	0.0001	0.00012	0.00055	0.00016	0.00019	0.00013	6e-05	0.20616	0.06617	0.022	0.00648	0.00209	0.0006	0.00051	0.00044	0.00054	0.00131	0.00033	0.00033	0.0003	0.00035	0.00133	0.00044	0.00038	0.00029	0.00022	0.00175	0.00071	0.00035	0.00028	0.00041	0.00531	0.00158	0.00056	0.00036	0.00041	0.00026	0.00109	0.0002	0.00033	0.00027	0.00029	0.00135	0.00045	0.00044	0.0003	0.00017	0.00129	0.0004	0.00037	0.00025	0.00027	0.0053	0.002	0.0007	0.00058	0.00025	0.00047	0.00129	0.00023	0.00043	0.00021	0.00043	0.00108	0.0004	0.00037	0.00018	0.00012	0.00092	0.00025	0.00035	0.00017	0.00015	0.00491	0.00153	0.00065	0.00043	0.00021	0.00024	0.00114	0.00025	0.00042	0.00021	0.00025	0.00091	0.00032	0.0003	0.00018	0.00011	0.00133	0.00032	0.00046	0.00025	0.0003	0.0168	0.00392	0.00132	0.00047	0.00033	0.00026	0.00026	0.00091	0.00014	0.00029	0.00031	0.00017	0.00098	0.00022	0.00025	0.00027	0.00024	0.00072	0.00021	0.00021	0.00014	0.00015	0.00546	0.00147	0.00045	0.00042	0.00044	0.00017	0.00165	0.00037	0.00058	0.00036	0.00035	0.00105	0.00029	0.00036	0.00023	0.00018	0.00129	0.00037	0.00033	0.00033	0.00025	0.00499	0.00179	0.00055	0.00049	0.00041	0.00033	0.00139	0.00017	0.00061	0.00029	0.00032	0.00096	0.00029	0.00029	0.00023	0.00016	0.00085	0.00025	0.00027	0.00017	0.00015	0.00243	0.00094	0.00033	0.00033	0.00019	9e-05	0.00067	0.00016	0.00026	0.00012	0.00013	0.00037	9e-05	0.00013	7e-05	8e-05	0.00045	0.00018	0.00014	4e-05	9e-05	0.01197	0.00293	0.00114	0.00032	0.00025	0.00029	0.00027	0.00066	0.00014	0.00021	0.00018	0.00013	0.00047	0.0001	0.00016	0.00012	0.0001	0.00066	0.00023	0.00011	0.00012	0.0002	0.003	0.00064	0.00026	0.0002	0.00011	7e-05	0.00097	0.00021	0.00027	0.00024	0.00025	0.0005	0.00016	0.00014	9e-05	0.00011	0.00088	0.00032	0.00017	0.00014	0.00025	0.00363	0.00143	0.00042	0.00039	0.00032	0.0003	0.00107	0.00013	0.00054	0.00012	0.00029	0.00057	0.00014	0.00025	0.00011	8e-05	0.00055	0.00019	0.00017	0.00011	8e-05	0.0024	0.00098	0.00027	0.00023	0.00019	0.00029	0.00053	0.00019	0.00027	7e-05	0	0.00026	8e-05	9e-05	8e-05	2e-05	0.00063	0.0002	0.00019	0.00011	0.00012	0.0154	0.00476	0.00167	0.00048	0.00035	0.0003	0.00054	0.00138	0.00028	0.00038	0.0004	0.00032	0.00072	0.00018	0.00018	0.00016	0.0002	0.00099	0.00035	0.00023	0.00016	0.00025	0.00401	0.00108	0.00036	0.00032	0.00025	0.00015	0.00142	0.00026	0.0004	0.00032	0.00043	0.00062	0.00023	0.00015	0.00012	0.00011	0.00088	0.00023	0.00025	0.00018	0.00021	0.00294	0.00129	0.00036	0.00023	0.00031	0.00039	0.00056	0.00015	0.00041	0	0	0.00055	0.00021	0.0002	7e-05	7e-05	0.00054	0.00017	0.00014	5e-05	0.00017	0.0037	0.00099	0.00035	0.00035	0.00014	0.00014	0.00133	0.00039	0.0004	0.00025	0.00029	0.00053	0.00019	0.00013	0.0001	0.00011	0.00085	0.00021	0.0003	0.00015	0.00018	0.0599	0.00938	0.00301	0.00111	0.00036	0.0002	0.00021	0.00034	0.00064	0.00017	0.00014	0.00017	0.00017	0.00065	0.00017	0.00017	0.00014	0.00017	0.0006	0.00023	0.00015	0.00012	0.00011	0.00295	0.00054	0.00019	0.00013	0.00015	8e-05	0.00083	0.0002	0.00022	0.00015	0.00026	0.00085	0.00023	0.00025	0.00018	0.00019	0.00072	0.00024	0.00017	0.00017	0.00014	0.0027	0.00081	0.00026	0.00013	0.0002	0.00022	0.00058	0.00012	0.00022	9e-05	0.00015	0.00067	0.00019	0.00023	0.00012	0.00013	0.00064	0.00024	0.00019	7e-05	0.00014	0.00072	0.00022	7e-05	6e-05	4e-05	5e-05	0.0002	3e-05	4e-05	7e-05	7e-05	0.00014	5e-05	2e-05	4e-05	2e-05	0.00016	6e-05	5e-05	2e-05	2e-05	0.02385	0.0043	0.00126	0.0004	0.00028	0.00034	0.00024	0.00118	0.0002	0.00032	0.00039	0.00026	0.00126	0.00028	0.00029	0.00043	0.00026	0.0006	0.00015	0.00016	0.00012	0.00017	0.00799	0.00213	0.00063	0.00065	0.00051	0.00034	0.00225	0.00049	0.0008	0.00042	0.00054	0.00186	0.00053	0.00066	0.00037	0.0003	0.00175	0.00046	0.00059	0.00037	0.00033	0.00665	0.0022	0.00071	0.00059	0.00043	0.00047	0.00209	0.0003	0.00088	0.00038	0.00054	0.0013	0.00054	0.00034	0.00021	0.00021	0.00105	0.00032	0.00032	0.00019	0.00023	0.00491	0.00178	0.00054	0.00056	0.00033	0.00035	0.00127	0.00021	0.0005	0.00029	0.00027	0.00098	0.00036	0.00031	0.0002	0.00011	0.00088	0.00023	0.00028	0.00014	0.00023	0.01127	0.00303	0.00106	0.00024	0.00026	0.0002	0.00035	0.0008	0.00017	0.00023	0.00031	9e-05	0.00055	0.00011	0.00012	0.0002	0.00011	0.00062	0.00017	0.00014	8e-05	0.00023	0.00387	0.00058	0.00019	0.00015	0.0002	5e-05	0.00159	0.00023	0.00062	0.0005	0.00024	0.0007	0.00014	0.00021	0.00017	0.00018	0.00099	0.00023	0.00023	0.00028	0.00026	0.00243	0.0008	0.00023	0.00018	0.00018	0.00021	0.00077	7e-05	0.00032	0.00023	0.00014	0.00044	0.00011	0.00014	0.00012	6e-05	0.00043	0.00013	0.00014	6e-05	0.0001	0.00195	0.00043	0.00015	0.00018	0.0001	0	0.00082	0.00017	0.00018	0.00019	0.00029	0.00037	8e-05	0.00012	0.00011	6e-05	0.00032	9e-05	0.00013	5e-05	4e-05	0.0154	0.00467	0.00169	0.0005	0.00039	0.00032	0.00047	0.00149	0.00026	0.00033	0.00057	0.00033	0.00087	0.00018	0.00021	0.00027	0.0002	0.00062	0.00019	0.00018	0.00011	0.00015	0.0039	0.00121	0.00042	0.00028	0.0003	0.00022	0.00148	0.00023	0.00043	0.00035	0.00047	0.00055	0.00021	0.00012	0.0001	0.00012	0.00066	0.00018	0.00015	0.00014	0.00019	0.00315	0.00108	0.00052	0.00031	0.00026	0	0.00092	0.00011	0.00027	0.00015	0.00039	0.00065	0.00023	0.00015	0.0001	0.00018	0.00049	0.00015	0.00013	3e-05	0.00018	0.00369	0.00127	0.00042	0.00039	0.00025	0.00021	0.00117	0.00028	0.00033	0.00027	0.0003	0.00079	0.00031	0.00019	0.0001	0.00019	0.00046	9e-05	0.00014	0.00012	0.00011	0.04419	0.01503	0.00449	0.0015	0.00052	0.00035	0.0003	0.00033	0.00106	0.00026	0.00024	0.00031	0.00025	0.00105	0.00032	0.00029	0.00024	0.0002	0.00088	0.00012	0.00027	0.00024	0.00026	0.0038	0.00102	0.00035	0.00026	0.00026	0.00014	0.00119	0.00028	0.00036	0.00028	0.00027	0.00114	0.0004	0.00031	0.00023	0.00019	0.00045	0.00018	0.00017	0.0001	0	0.00306	0.00096	0.00036	0.00023	0.00019	0.00019	0.00072	0.00017	0.00021	0.00012	0.00021	0.00075	0.00027	0.00024	0.00012	0.00012	0.00063	0.00026	0.00015	8e-05	0.00014	0.00369	0.00126	0.0004	0.00039	0.0002	0.00026	0.00117	0.00027	0.0004	0.00024	0.00025	0.00062	0.00026	0.00011	0.00013	0.00012	0.00064	0.00014	0.00027	0.0001	0.00012	0.01364	0.00173	0.00061	0.00023	0.0001	0.00011	0.00017	0.00052	8e-05	0.00016	0.00013	0.00015	0.00045	0.00014	0.0001	0.00011	0.0001	0.00016	6e-05	4e-05	5e-05	1e-05	0.00555	0.00097	0.0003	0.00031	0.00025	0.00011	0.00189	0.00042	0.00061	0.00045	0.00041	0.00135	0.0004	0.00041	0.0003	0.00024	0.00133	0.00049	0.00034	0.00025	0.00026	0.00266	0.00074	0.00028	0.00018	0.00013	0.00015	0.00101	0.00014	0.00045	0.00016	0.00025	0.00048	0.00017	0.00015	9e-05	6e-05	0.00043	0.0001	0.00019	7e-05	7e-05	0.0037	0.00127	0.00041	0.00046	0.00017	0.00023	0.00101	0.00032	0.00035	0.00015	0.0002	0.00078	0.00023	0.00023	0.00016	0.00017	0.00064	0.00014	0.00022	0.00012	0.00016	0.00817	0.0025	0.00092	0.00028	0.00022	0.00019	0.00023	0.00063	0.00019	0.00021	0.00014	9e-05	0.00048	0.0002	0.00011	9e-05	9e-05	0.00046	8e-05	0.00012	0.0001	0.00016	0.00268	0.0003	7e-05	0.00013	8e-05	2e-05	0.00102	0.00018	0.00033	0.00021	0.0003	0.00051	0.00018	0.00017	9e-05	7e-05	0.00085	0.00033	0.00022	0.00018	0.00012	0.00165	0.00055	0.00019	0.00014	0.00011	0.00011	0.00062	0.0001	0.00025	9e-05	0.00018	0.00023	6e-05	0.00011	2e-05	3e-05	0.00026	7e-05	0.00011	8e-05	0	0.00133	0.00042	0.00015	0.00015	7e-05	4e-05	0.00057	0.00014	0.00019	0.00012	0.00012	0.00033	9e-05	0.00011	0.00012	2e-05	1e-05	0	0	0	0	0.00734	0.0021	0.00062	0.00023	0.0001	7e-05	0.00023	0.00079	0.00025	0.00016	0.00023	0.00015	0.00037	0.00012	0.00011	6e-05	8e-05	0.00032	0.00012	6e-05	7e-05	7e-05	0.00262	0.00075	0.00025	0.0002	0.00015	0.00014	0.0007	0.00021	0.00022	0.00011	0.00015	0.00054	0.00017	0.00015	9e-05	0.00013	0.00063	0.00023	0.00012	0.00013	0.00014	0.00158	0.00058	0.00015	0.00015	0.0001	0.00018	0.00047	0.0001	0.00014	6e-05	0.00017	0.00039	0.00012	0.0001	9e-05	9e-05	0.00014	9e-05	1e-05	4e-05	0	0.00104	0.00051	0.00018	0.00013	0.00011	0.0001	0.00027	0.0001	7e-05	2e-05	8e-05	0.00025	0.0001	6e-05	4e-05	6e-05	1e-05	0	0	0	0	0.03591	0.01138	0.00341	0.001	0.00029	0.00025	0.00015	0.0003	0.00075	0.0002	0.00019	0.00017	0.00018	0.00061	0.00025	0.00016	0.0001	0.00011	0.00105	0.00046	0.00015	0.0002	0.00024	0.00412	0.00128	0.00047	0.00033	0.00028	0.00019	0.00079	0.00019	0.00024	0.00019	0.00017	0.00121	0.00046	0.00033	0.00019	0.00023	0.00085	0.00027	0.0002	0.00018	0.00019	0.00191	0.00058	0.00024	9e-05	0.00012	0.00012	0.0004	8e-05	0.00013	8e-05	0.00011	0.00045	0.00016	0.00014	0.0001	5e-05	0.00047	0.00022	6e-05	6e-05	0.00013	0.00195	0.0007	0.00022	0.00024	6e-05	0.00018	0.00048	0.00018	0.00011	8e-05	0.00011	0.00034	0.00017	6e-05	7e-05	4e-05	0.00043	0.00015	0.00014	7e-05	7e-05	0.01129	0.00326	0.00122	0.00045	0.00026	0.00025	0.00026	0.00085	0.00013	0.00028	0.0002	0.00024	0.00055	0.0002	0.00017	0.00017	0	0.00064	0.00023	0.00014	0.00017	0.0001	0.00351	0.00093	0.00029	0.00021	0.00027	0.00017	0.00101	0.00031	0.00025	0.00023	0.00022	0.00064	0.00024	0.00018	0.00012	0.00011	0.00092	0.00026	0.00029	0.00017	0.0002	0.00212	0.00077	0.00028	0.00018	0.00011	0.0002	0.00052	8e-05	0.00017	7e-05	0.0002	0.00036	0.00015	0.00011	5e-05	5e-05	0.00047	0.00013	0.00018	8e-05	8e-05	0.0024	0.00084	0.00032	0.00027	0.00013	0.00011	0.0005	0.00012	0.00022	7e-05	0.0001	0.00043	0.00019	0.00014	6e-05	4e-05	0.00063	0.0002	0.00023	0.00011	9e-05	0.0059	0.00172	0.0005	0.00012	0.00012	0.00014	0.00011	0.00048	0.00011	0.00015	0.00014	8e-05	0.00025	5e-05	7e-05	9e-05	4e-05	0.00049	0.00015	0.00011	7e-05	0.00017	0.00187	0.00033	0.00011	0.00011	9e-05	2e-05	0.00065	0.00013	0.0002	0.00021	0.00011	0.00035	0.00015	0.00012	5e-05	4e-05	0.00054	0.00017	0.00012	0.00014	0.00012	0.00174	0.0006	0.00017	0.00011	0.00012	0.00019	0.00043	5e-05	0.00021	6e-05	0.00011	0.00038	0.00012	0.00013	0.0001	3e-05	0.00033	7e-05	0.00012	9e-05	6e-05	0.00056	0.00024	6e-05	9e-05	3e-05	6e-05	0.00012	2e-05	4e-05	4e-05	2e-05	7e-05	0	3e-05	4e-05	0	0.00014	4e-05	5e-05	2e-05	2e-05	0.00734	0.00221	0.00073	0.00021	0.00017	0.00014	0.00021	0.00074	0.00018	0.00019	0.0002	0.00016	0.00032	0.00011	7e-05	0.0001	5e-05	0.00043	0.00016	0.00014	6e-05	6e-05	0.00236	0.00082	0.00033	0.00024	0.00012	0.00013	0.00065	0.00022	0.00019	0.00012	0.00012	0.00033	0.00015	6e-05	6e-05	5e-05	0.00055	0.00015	0.00017	0.00012	0.00012	0.00145	0.00059	0.00017	0.00013	0.00012	0.00018	0.00034	9e-05	0.00013	5e-05	7e-05	0.00018	1e-05	8e-05	8e-05	1e-05	0.00033	0.0001	8e-05	7e-05	9e-05	0.00133	0.00042	0.00014	0.00015	6e-05	6e-05	0.00042	0.00014	0.00011	8e-05	8e-05	0.00023	7e-05	7e-05	6e-05	3e-05	0.00026	8e-05	6e-05	8e-05	3e-05	0.20616	0.0656	0.02231	0.00694	0.00209	0.00075	0.00045	0.00047	0.00042	0.00167	0.00041	0.00048	0.00042	0.00036	0.00131	0.00045	0.00037	0.00026	0.00023	0.00186	0.00068	0.00043	0.00029	0.00045	0.0048	0.00141	0.00046	0.00043	0.00037	0.00015	0.00119	0.00019	0.00044	0.00028	0.00027	0.00115	0.00031	0.00041	0.00023	0.00019	0.00105	0.00024	0.00033	0.0002	0.00028	0.00393	0.00141	0.00046	0.00038	0.00022	0.00035	0.00114	0.00016	0.00049	0.00017	0.00032	0.00073	0.00026	0.00027	8e-05	0.00012	0.00064	0.00017	0.00026	0.0001	0.00011	0.00665	0.00265	0.00093	0.00087	0.00034	0.0005	0.00148	0.00037	0.00062	0.00024	0.00024	0.00117	0.00038	0.00034	0.00025	0.00021	0.00135	0.00035	0.00061	0.00019	0.00021	0.02181	0.0054	0.00188	0.00066	0.00048	0.00034	0.00039	0.00164	0.00022	0.00055	0.00056	0.00031	0.00102	0.00025	0.00029	0.00029	0.0002	0.00085	0.0002	0.00033	0.00019	0.00013	0.0054	0.00139	0.00038	0.00051	0.00033	0.00017	0.00151	0.00033	0.00046	0.00042	0.0003	0.00115	0.00039	0.00033	0.00025	0.00017	0.00135	0.00042	0.00037	0.00026	0.00031	0.00602	0.00213	0.00065	0.00059	0.00032	0.00057	0.00171	0.00021	0.00069	0.00041	0.0004	0.00098	0.00031	0.00036	0.00011	0.0002	0.00121	0.00027	0.00039	0.00032	0.00023	0.00499	0.00174	0.00061	0.00059	0.00022	0.00031	0.00113	0.0003	0.00064	1e-05	0.00018	0.00098	0.00031	0.00031	0.00021	0.00014	0.00114	0.00028	0.00051	0.00021	0.00014	0.01021	0.00278	0.00121	0.00038	0.00025	0.00029	0.00029	0.00055	0.00012	0.00029	1e-05	0.00012	0.00047	0.00014	0.00013	0.00013	7e-05	0.00055	0.00018	8e-05	0.00014	0.00015	0.00258	0.00058	0.00014	0.00021	0.00016	7e-05	0.00091	0.00018	0.00027	0.00024	0.00021	0.00048	0.00014	0.00017	9e-05	8e-05	0.00062	0.00014	0.00014	9e-05	0.00024	0.00273	0.00096	0.0003	0.00022	0.00018	0.00027	0.0009	0.00011	0.00038	0.00015	0.00025	0.00055	0.00018	0.00021	7e-05	8e-05	0.00033	7e-05	0.00014	9e-05	2e-05	0.00212	0.00084	0.00025	0.00026	0.00014	0.00019	0.00049	0.00012	0.00027	3e-05	7e-05	0.00025	9e-05	0.00011	1e-05	4e-05	0.00054	0.00015	0.00014	0.00013	0.00012	0.01127	0.00392	0.00143	0.00045	0.00035	0.00026	0.00038	0.00149	0.00035	0.00043	0.00041	0.00029	0.0003	0.0001	0.00014	0	7e-05	0.0007	0.00025	0.00019	0.0001	0.00016	0.00297	0.00091	0.00033	0.00032	0.00018	9e-05	0.00108	0.00027	0.00044	0.00017	0.00021	0.00048	0.00018	0.00015	6e-05	8e-05	0.0005	0.00016	0.00013	0.0001	0.00012	0.00172	0.00076	0.00029	0.00019	0.00014	0.00015	0.00032	0.00015	0.00017	0	0	0.00029	0.0001	0.00014	0	5e-05	0.00035	9e-05	0.00013	7e-05	6e-05	0.00266	0.00092	0.00033	0.00023	0.00013	0.00023	0.00078	0.00024	0.00027	0.00015	0.00012	0.00045	0.00012	0.0002	7e-05	6e-05	0.00051	0.00014	0.00021	7e-05	9e-05	0.05797	0.0158	0.00576	0.00186	0.0005	0.00042	0.00042	0.00051	0.00135	0.00026	0.00032	0.00033	0.00044	0.0013	0.00037	0.00033	0.00033	0.00027	0.00126	0.00041	0.00029	0.00031	0.00025	0.00445	0.00093	0.00029	0.00023	0.00026	0.00015	0.00153	0.00027	0.00047	0.00037	0.00041	0.00102	0.0003	0.00025	0.00019	0.00028	0.00098	0.00029	0.00021	0.0002	0.00026	0.00288	0.00094	0.00026	0.00022	0.00017	0.0003	0.00076	0.0001	0.00024	0.00018	0.00025	0.00063	0.00023	0.00018	0.00011	0.00012	0.00055	0.00017	0.00014	9e-05	0.00015	0.0027	0.0009	0.00035	0.00024	0.00012	0.0002	0.00074	0.00018	0.00029	0.00016	0.00011	0.00061	0.00015	0.00023	0.00014	9e-05	0.00045	0.0001	0.00016	0.00011	8e-05	0.01998	0.00474	0.00151	0.00051	0.0003	0.00035	0.00034	0.00129	0.00019	0.00049	0.00034	0.00026	0.0013	0.00036	0.00033	0.00036	0.00025	0.00065	0.00018	0.00019	0.00017	0.00011	0.00602	0.00149	0.00043	0.00043	0.00042	0.00021	0.00188	0.00036	0.00061	0.00047	0.00044	0.00131	0.00046	0.00047	0.00023	0.00015	0.00133	0.00034	0.00035	0.00034	0.0003	0.00393	0.00121	0.00045	0.00027	0.00018	0.00032	0.00128	0.00013	0.00058	0.00026	0.0003	0.00083	0.00029	0.00025	0.00015	0.00014	0.00061	0.00021	0.00026	7e-05	7e-05	0.0053	0.00169	0.00055	0.0006	0.00035	0.0002	0.00148	0.00032	0.00058	0.00029	0.00029	0.00108	0.00045	0.0003	0.00018	0.00014	0.00105	0.00031	0.0004	0.00015	0.00019	0.01021	0.0037	0.00128	0.00025	0.00036	0.00035	0.00033	0.00092	0.00026	0.00024	0.00022	0.00019	0.00063	0.00013	0.00015	0.00022	0.00013	0.00087	0.00027	0.00023	0.0002	0.00017	0.00251	0.00038	9e-05	0.00013	0.00012	4e-05	0.0011	0.00018	0.00037	0.00034	0.00021	0.0003	7e-05	8e-05	8e-05	6e-05	0.00072	0.00017	0.00021	0.00013	0.0002	0.00209	0.00083	0.00018	0.00021	0.0002	0.00025	0.00061	0.0001	0.00023	0.00013	0.00014	0.00034	0.00011	9e-05	7e-05	6e-05	0.00032	6e-05	7e-05	8e-05	0.00011	0.00191	0.00046	0.00016	0.0002	0	0.0001	0.00069	0.00019	0.00017	0.00014	0.00019	0.00039	8e-05	0.00012	0.00016	3e-05	0.00037	0.00012	0.00012	6e-05	7e-05	0.01197	0.00381	0.0012	0.00031	0.00029	0.00018	0.00043	0.00142	0.00037	0.00032	0.00032	0.00041	0.00063	0.0002	0.00019	0.00014	0.00011	0.00055	0.00016	0.00014	0.00011	0.00013	0.00282	0.0008	0.00022	0.00021	0.00017	0.0002	0.00108	0.00023	0.00039	0.00022	0.00025	0.00047	0.00015	9e-05	0.00011	0.00012	0.00047	0.00013	0.00012	4e-05	0.00019	0.00228	0.00089	0.00024	0.00018	0.00022	0.00026	0.0008	0.00012	0.00024	0.00014	0.00031	0.00033	0.0001	6e-05	5e-05	0.00012	0.00025	5e-05	6e-05	4e-05	0.0001	0.00306	0.00098	0.00033	0.00027	0.0002	0.00018	0.00107	0.00025	0.00033	0.00018	0.00032	0.00053	0.00018	0.00015	7e-05	0.00012	0.00048	0.00011	0.00014	0.00012	0.00011	0.03841	0.01327	0.00464	0.00142	0.00047	0.00024	0.00034	0.00037	0.00117	0.00031	0.00026	0.00026	0.00033	0.00108	0.00046	0.00026	0.00019	0.00017	0.00098	0.00034	0.00021	0.00019	0.00025	0.0032	0.00079	0.00024	0.00019	0.0002	0.00017	0.00106	0.00025	0.00036	0.0002	0.00025	0.00098	0.00031	0.0003	0.00018	0.00018	0.00037	0.00015	0.00012	0	0.0001	0.00228	0.00054	0.00025	0.00012	4e-05	0.00014	0.00064	0.00013	0.00023	0.0001	0.00018	0.00066	0.00027	0.00019	9e-05	0.00012	0.00043	0.00017	0.00012	1e-05	0.00013	0.00315	0.00104	0.00039	0.00024	0.00013	0.00028	0.00068	0.0002	0.00025	9e-05	0.00014	0.00064	0.0003	0.00012	8e-05	0.00014	0.00078	0.0002	0.00032	9e-05	0.00018	0.01108	0.00214	0.00075	0.00029	0.00017	0.00017	0.00012	0.00063	9e-05	0.0002	0.00019	0.00014	0.00061	0.00014	0.00015	0.00015	0.00017	0.00014	4e-05	5e-05	0	5e-05	0.00429	0.0009	0.00023	0.00025	0.00031	0.00012	0.0013	0.00036	0.00037	0.00029	0.00028	0.00117	0.00037	0.00038	0.00023	0.0002	0.00091	0.00028	0.00021	0.00019	0.00024	0.00172	0.00056	0.00019	0.00015	0.00011	0.00011	0.00055	8e-05	0.00021	0.0001	0.00016	0.00027	9e-05	6e-05	6e-05	6e-05	0.00034	5e-05	0.00014	8e-05	7e-05	0.00294	0.00089	0.00035	0.00026	0.0002	8e-05	0.00077	0.00022	0.0003	0.00014	0.00012	0.00064	0.00025	0.0002	0.00013	7e-05	0.00062	0.00022	0.00017	0.00013	0.0001	0.00817	0.00273	0.00071	0.00022	0.00019	0.00015	0.00014	0.0007	0.00018	0.00027	0.00021	4e-05	0.00053	0.00015	0.00013	0.00013	0.00011	0.00079	0.00028	0.00027	0.00013	0.00012	0.00234	0.00038	0.00015	0.0001	0.00011	2e-05	0.00098	0.00014	0.0004	0.00019	0.00025	0.00045	0.00011	0.00019	8e-05	7e-05	0.00053	0.00017	0.00018	9e-05	0.0001	0.00164	0.00049	0.00015	0.0001	0.00012	0.00012	0.00051	8e-05	0.00021	7e-05	0.00015	0.00041	0.00013	0.00014	5e-05	8e-05	0.00023	6e-05	0.00015	2e-05	0	0.00145	0.00035	0.0001	0.00014	6e-05	5e-05	0.0005	0.00013	0.00013	0.00013	0.00011	0.00035	0.00012	0.00011	0.0001	2e-05	0.00025	0.00024	1e-05	0	0	0.0059	0.00202	0.00048	0.00013	9e-05	7e-05	0.00019	0.00078	0.00018	0.00011	0.00032	0.00017	0.00039	0.00012	8e-05	0.0001	8e-05	0.00037	0.00011	0.00012	8e-05	7e-05	0.00152	0.00047	0.00016	0.00014	9e-05	7e-05	0.00054	0.00013	0.00014	0.0001	0.00017	0.00025	0.0001	6e-05	3e-05	6e-05	0.00026	0.00011	6e-05	1e-05	8e-05	0.00077	0.00015	5e-05	3e-05	4e-05	3e-05	0.00029	8e-05	0.0001	7e-05	5e-05	0.00026	8e-05	6e-05	6e-05	7e-05	7e-05	2e-05	1e-05	0	4e-05	0.00158	0.00036	0.00011	0.0001	8e-05	6e-05	0.00055	0.00018	0.00016	9e-05	0.00011	0.00035	0.00019	4e-05	3e-05	9e-05	0.00033	0.00011	0.00013	2e-05	8e-05	0.04419	0.01299	0.00437	0.00127	0.00035	0.00033	0.00023	0.00037	0.00097	0.00027	0.00023	0.00025	0.00023	0.00083	0.00034	0.00024	0.00013	0.00012	0.0013	0.00046	0.00031	0.00023	0.0003	0.00409	0.001	0.00032	0.00031	0.00019	0.00018	0.00115	0.00031	0.00031	0.00023	0.0003	0.00098	0.00042	0.00037	0	0.00019	0.00096	0.0003	0.00025	0.00018	0.00023	0.00209	0.0006	0.00027	0.00012	0.00011	0.0001	0.00048	0.0001	0.0002	6e-05	0.00012	0.00067	0.00025	0.00024	0.00012	6e-05	0.00036	0.00012	0.00011	3e-05	9e-05	0.00243	0.00104	0.0004	0.00038	8e-05	0.00017	0.00064	0.00016	0.0003	9e-05	9e-05	0.00027	0.00013	5e-05	4e-05	5e-05	0.00048	0.00016	0.00015	8e-05	9e-05	0.01487	0.00427	0.00174	0.00056	0.00039	0.00036	0.00043	0.00123	0.00021	0.00047	0.00029	0.00027	0.00063	0.00022	0.00024	0	0.00017	0.00067	0.00018	0.00023	0.00015	0.00011	0.00423	0.00118	0.0003	0.00041	0.00033	0.00014	0.00124	0.00027	0.00043	0.00026	0.00029	0.00073	0.00019	0.00032	0.00013	0.0001	0.00108	0.00035	0.0003	0.00019	0.00024	0.00273	0.00098	0.00033	0.00024	0.00014	0.00027	0.00063	0.0001	0.00037	0	0.00016	0.00067	0.00023	0.00025	9e-05	0.0001	0.00045	9e-05	0.00021	0.0001	6e-05	0.00363	0.00134	0.00044	0.00048	0.00022	0.0002	0.00088	0.00026	0.00037	0.00013	0.00012	0.00066	0.00026	0.0003	1e-05	9e-05	0.00075	0.00024	0.00029	0.00013	9e-05	0.00817	0.00269	0.00095	0.00032	0.00025	0.00018	0.0002	0.00075	0.0002	0.00028	0.00021	7e-05	0.00033	0.00011	0.00016	1e-05	6e-05	0.00065	0.00024	0.00013	0.00013	0.00016	0.00229	0.00053	0.00018	0.00017	0.00014	4e-05	0.00093	0.00025	0.00024	0.00025	0.00018	0.00029	7e-05	0.0001	4e-05	7e-05	0.00055	0.00014	0.0002	8e-05	0.00013	0.00144	0.00036	0.00011	8e-05	7e-05	0.0001	0.00048	9e-05	0.00022	7e-05	0.0001	0.00042	0.0001	0.00016	0.0001	6e-05	0.00018	6e-05	6e-05	3e-05	4e-05	0.00174	0.00068	0.00015	0.00025	0.00016	0.00011	0.00041	0.00012	0.0002	1e-05	8e-05	0.00026	8e-05	0.00015	0	4e-05	0.00039	1e-05	0.00018	0.0001	0.00012	0.00817	0.00231	0.00078	0.00019	0.00022	0.00015	0.00021	0.00076	0.00019	0.00023	0.00011	0.00023	0.00034	0.00013	7e-05	9e-05	5e-05	0.00044	0.00015	0.00013	6e-05	9e-05	0.00256	0.00074	0.00025	0.00026	0.00011	0.00012	0.00071	0.00021	0.00024	8e-05	0.00018	0.00055	0.00019	0.00013	0.00012	0.0001	0.00057	0.0002	0.00016	9e-05	0.00012	0.00164	0.00049	0.0002	0.00013	5e-05	0.0001	0.00035	7e-05	0.00021	0	7e-05	0.00042	0.00015	0.00019	0	8e-05	0.00038	0.00012	0.00011	6e-05	9e-05	0.00165	0.00052	0.00015	0.00018	7e-05	0.00012	0.00049	0.00013	0.00018	7e-05	0.00011	0.00041	0.00013	9e-05	0.0001	0.0001	0.00023	8e-05	7e-05	5e-05	2e-05
	OP778610	Gammaproteobacteria	Enterobacterales	Enterobacteriaceae	Escherichia	coli	Escherichia coli str. K-12 substr. MG1655	Myovirus	Unclassified	Unclassified	Escherichia phage W70	137323	41.294	0.29353	0.09577	0.0296	0.00884	0.00253	0.0004	0.00076	0.00061	0.00075	0.0022	0.00066	0.00051	0.00046	0.00057	0.00186	0.00062	0.00059	0.0004	0.00025	0.00225	0.00087	0.00041	0.00036	0.0006	0.00677	0.00186	0.0006	0.00058	0.00046	0.00021	0.0018	0.00047	0.00061	0.00043	0.0003	0.00146	0.00048	0.00042	0.00032	0.00025	0.00164	0.00058	0.00033	0.00036	0.00036	0.00603	0.002	0.00067	0.00047	0.00043	0.00043	0.00184	0.00029	0.00069	0.00046	0.00041	0.00123	0.00039	0.00043	0.00023	0.00019	0.00096	0.00028	0.00033	0.00013	0.00021	0.00796	0.00315	0.00117	0.00098	0.00039	0.00062	0.00165	0.00051	0.00059	0.00028	0.00026	0.00128	0.00043	0.00042	0.00024	0.0002	0.00189	0.00049	0.00068	0.0004	0.00031	0.022	0.006	0.00198	0.00065	0.00049	0.0005	0.00033	0.0017	0.00033	0.0005	0.00056	0.00031	0.0015	0.00034	0.00039	0.00048	0.00028	0.00082	0.00026	0.00022	0.00017	0.00017	0.0053	0.00123	0.0004	0.00037	0.00033	0.00013	0.0018	0.00052	0.00051	0.00046	0.00031	0.00119	0.00039	0.00038	0.00024	0.00019	0.00107	0.00039	0.0002	0.00024	0.00025	0.00531	0.0016	0.0005	0.00049	0.00029	0.00031	0.00174	0.00019	0.00077	0.00042	0.00037	0.00116	0.00042	0.00032	0.00023	0.00019	0.0008	0.00026	0.00026	0.00011	0.00017	0.00538	0.00173	0.0006	0.00064	0.00024	0.00024	0.0014	0.00032	0.00058	0.00029	0.00021	0.00105	0.00034	0.00032	0.00025	0.00014	0.00121	0.00028	0.00042	0.00028	0.00023	0.02009	0.00665	0.00226	0.00074	0.00048	0.00059	0.00045	0.00181	0.00036	0.00058	0.00062	0.00024	0.00111	0.00022	0.00029	0.00038	0.00022	0.00147	0.00046	0.00036	0.0003	0.00035	0.00567	0.00098	0.00029	0.00034	0.00029	5e-05	0.00211	0.00045	0.00059	0.00064	0.00043	0.00113	0.00031	0.0004	0.00029	0.00013	0.00145	0.00045	0.00033	0.00027	0.0004	0.00433	0.00153	0.00044	0.00042	0.00035	0.00031	0.00144	0.0002	0.00055	0.00029	0.0004	0.0007	0.00019	0.00023	0.00017	0.00011	0.00066	0.00022	0.00023	0.00016	6e-05	0.00344	0.00106	0.00032	0.00038	0.00017	0.00019	0.00115	0.00031	0.00034	0.00024	0.00025	0.00051	0.00013	0.00016	0.00018	4e-05	0.00072	0.00016	0.00023	0.00012	0.0002	0.02409	0.00879	0.0033	0.0011	0.00066	0.0006	0.00094	0.00275	0.00063	0.00077	0.00073	0.00063	0.00115	0.00028	0.00033	0.00036	0.00018	0.00159	0.00055	0.00042	0.0002	0.00043	0.0054	0.00139	0.0005	0.00045	0.00024	0.00019	0.00211	0.00048	0.00069	0.00049	0.00044	0.00094	0.00032	0.00028	0.00022	0.00013	0.00097	0.00025	0.00024	0.00022	0.00025	0.00427	0.00138	0.00046	0.00038	0.00025	0.00028	0.00134	0.00017	0.00058	0.00017	0.00041	0.00091	0.00027	0.0003	0.00022	0.00012	0.00065	0.00023	0.0002	8e-05	0.00015	0.00562	0.00154	0.00047	0.00049	0.00024	0.00035	0.00211	0.00063	0.00055	0.00039	0.00055	0.00096	0.00023	0.00031	0.00019	0.00023	0.001	0.00023	0.00033	0.00021	0.00023	0.07905	0.0187	0.00624	0.00214	0.00065	0.00045	0.00043	0.00062	0.00161	0.00035	0.00037	0.0005	0.0004	0.0013	0.0003	0.00038	0.0004	0.00023	0.00118	0.00027	0.00033	0.00025	0.00033	0.0051	0.00086	0.00027	0.00021	0.00021	0.00017	0.0017	0.00031	0.00058	0.00045	0.00036	0.00162	0.0005	0.0005	0.00031	0.00032	0.00092	0.00027	0.0002	0.00019	0.00025	0.00445	0.00111	0.00029	0.00031	0.00021	0.0003	0.00124	0.00019	0.00045	0.0003	0.0003	0.00125	0.00036	0.0004	0.00027	0.00023	0.00085	0.00029	0.00022	0.00013	0.00021	0.00291	0.00083	0.00026	0.00029	0.00013	0.00014	0.00099	0.00021	0.00034	0.00023	0.0002	0.00059	0.00017	0.00018	0.00017	7e-05	0.0005	0.00013	0.00016	9e-05	0.00012	0.022	0.00517	0.00157	0.00056	0.00042	0.00029	0.00029	0.00161	0.00037	0.00049	0.00043	0.00032	0.00138	0.00033	0.00037	0.0004	0.00027	0.0006	0.00017	0.00018	0.00015	0.0001	0.00677	0.00164	0.00061	0.00045	0.0004	0.00018	0.0022	0.0005	0.00076	0.00044	0.00049	0.00166	0.00052	0.00057	0.00033	0.00023	0.00126	0.00036	0.00034	0.00021	0.00035	0.00485	0.0016	0.00048	0.00043	0.00031	0.00039	0.0015	0.00015	0.00066	0.00035	0.00034	0.00099	0.00029	0.0003	0.00022	0.00017	0.00076	0.00022	0.00033	9e-05	0.00011	0.00521	0.0018	0.0006	0.00059	0.00034	0.00026	0.00124	0.00023	0.00048	0.00027	0.00027	0.00112	0.00046	0.00031	0.00023	0.00012	0.00105	0.00031	0.00032	0.0002	0.00022	0.02168	0.00706	0.00226	0.00054	0.00059	0.00059	0.00054	0.00191	0.00041	0.00064	0.00058	0.00028	0.00138	0.00029	0.00035	0.00048	0.00026	0.0015	0.00034	0.00044	0.00025	0.00047	0.00644	0.00085	0.00025	0.00029	0.00024	7e-05	0.00275	0.00044	0.00098	0.00088	0.00045	0.00146	0.00029	0.00057	0.00038	0.00022	0.00137	0.00042	0.00037	0.00022	0.00036	0.00407	0.00141	0.00045	0.00027	0.00029	0.00039	0.0012	0.00016	0.00049	0.00022	0.00033	0.00077	0.00024	0.00019	0.00016	0.00018	0.0007	0.0002	0.00029	9e-05	0.00011	0.00411	0.0012	0.00043	0.0004	0.00021	0.00016	0.00136	0.00047	0.00038	0.00026	0.00025	0.00077	0.00022	0.0002	0.00025	0.0001	0.00079	0.0002	0.0003	0.00013	0.00016	0.01667	0.00561	0.00199	0.00069	0.00043	0.00027	0.00061	0.00191	0.00038	0.00049	0.0006	0.00044	0.00091	0.00023	0.00025	0.00025	0.00018	0.00079	0.0002	0.00028	0.00015	0.00017	0.00409	0.00103	0.00037	0.00031	0.00021	0.00015	0.00181	0.00038	0.00047	0.0004	0.00057	0.00057	0.00019	0.00017	0.00014	8e-05	0.00068	0.00018	0.00015	0.00012	0.00023	0.00319	0.001	0.00043	9e-05	0.00017	0.00032	0.001	0.00016	0.00038	0.0002	0.00026	0.00074	0.00028	0.00021	0.00014	0.0001	0.00045	0.00013	0.00014	4e-05	0.00014	0.00378	0.00108	0.0004	0.00027	0.00023	0.00018	0.00142	0.00037	0.00042	0.00023	0.0004	0.00067	0.00025	0.00026	5e-05	0.0001	0.00062	0.00017	0.00022	8e-05	0.00014	0.05838	0.01678	0.00585	0.00182	0.00054	0.00034	0.00038	0.00058	0.00124	0.00036	0.0002	0.00036	0.00032	0.00153	0.00055	0.00037	0.00033	0.00028	0.00127	0.00046	0.00027	0.00019	0.00034	0.00409	0.00087	0.0003	0.0002	0.00021	0.00016	0.0014	0.00039	0.00033	0.00031	0.00036	0.00111	0.00036	0.0003	0.00025	0.00019	0.00071	0.00025	0.00017	0.00012	0.00017	0.00287	0.00069	0.00025	0.00015	0.00012	0.00017	0.0008	0.00017	0.00024	0.00013	0.00025	0.0009	0.00035	0.00021	0.00018	0.00016	0.00048	0.00018	0.00013	5e-05	0.00011	0.00397	0.00128	0.00047	0.00037	0.00022	0.00023	0.00088	0.00022	0.00033	0.00015	0.00018	0.00077	0.00035	0.00013	0.00019	0.0001	0.00105	0.00028	0.00035	0.00019	0.00023	0.0153	0.00282	0.00087	0.00036	0.00018	0.00017	0.00015	0.00099	0.0002	0.00022	0.00035	0.00022	0.00071	0.0002	0.00013	0.00022	0.00015	0.00025	7e-05	9e-05	5e-05	4e-05	0.0054	0.00109	0.00031	0.00033	0.00031	0.00015	0.00165	0.00046	0.00041	0.00043	0.00035	0.0015	0.0005	0.00052	0.00033	0.00016	0.00117	0.00038	0.00027	0.00023	0.00029	0.00305	0.00088	0.00027	0.00028	0.00015	0.00019	0.00102	0.00016	0.00042	0.00021	0.00024	0.00063	0.0002	0.00016	0.00013	0.00013	0.00053	0.00012	0.00021	0.00013	7e-05	0.00402	0.00129	0.00047	0.00044	0.00023	0.00015	0.00088	0.00032	0.00036	9e-05	0.00012	0.00072	0.00023	0.00023	0.00015	0.00011	0.00113	0.00033	0.0004	0.00026	0.00013	0.0151	0.00528	0.0016	0.00057	0.00032	0.0004	0.00031	0.00142	0.00032	0.00042	0.00054	0.00014	0.00111	0.00031	0.00028	0.0003	0.00023	0.00115	0.00035	0.0004	0.00017	0.00022	0.00484	0.00062	0.00024	0.00016	0.00017	5e-05	0.00211	0.00031	0.00068	0.00063	0.00048	0.0008	0.0002	0.00031	0.00014	0.00016	0.00132	0.0004	0.00035	0.00031	0.00026	0.00261	0.00075	0.00027	0.00022	0.00013	0.00013	0.00094	8e-05	0.00033	0.0002	0.00032	0.00048	0.00018	0.00016	7e-05	7e-05	0.00044	0.00013	0.00017	0.00014	0	0.00237	0.00079	0.00021	0.0003	0.00014	0.00015	0.00081	0.00027	0.00023	0.00014	0.00018	0.00052	0.00017	0.00012	0.00018	5e-05	0.00024	0.00024	0	1e-05	0	0.01119	0.00411	0.00121	0.00026	0.00033	0.00028	0.00034	0.00136	0.00041	0.00026	0.0004	0.00029	0.00069	0.00017	0.00012	0.0002	0.00019	0.00086	0.00031	0.00021	0.00014	0.00019	0.00296	0.00084	0.00031	0.00022	0.00013	0.00019	0.00115	0.00024	0.00033	0.00024	0.00033	0.00046	0.00017	0.00012	9e-05	8e-05	0.0005	0.00012	0.00013	0.00012	0.00013	0.00148	0.00044	0.00013	0.00014	5e-05	0.00012	0.00054	5e-05	0.0002	0.00013	0.00016	0.00039	0.00013	9e-05	9e-05	7e-05	0.00012	5e-05	4e-05	1e-05	2e-05	0.00264	0.00074	0.00024	0.00029	7e-05	0.00014	0.00081	0.00028	0.00023	0.00015	0.00016	0.00049	0.00017	0.00015	7e-05	0.00011	0.0006	0.00016	0.00017	0.00016	0.00011	0.06033	0.02032	0.00732	0.00234	0.00063	0.00057	0.00046	0.00068	0.0015	0.00046	0.00038	0.00033	0.00034	0.00131	0.00039	0.0004	0.00033	0.00019	0.00217	0.00082	0.00052	0.0004	0.00043	0.00644	0.00151	0.0005	0.0005	0.00028	0.00025	0.00174	0.00047	0.00042	0.00041	0.00045	0.00176	0.00058	0.00047	0.00037	0.00034	0.00142	0.0005	0.0003	0.00031	0.00031	0.0026	0.00068	0.00028	0.00017	0.00011	0.00013	0.00077	0.00016	0.00028	0.00017	0.00016	0.00064	0.0002	0.00025	0.00013	6e-05	0.00051	0.00017	0.00012	6e-05	0.00016	0.00396	0.00134	0.00044	0.00057	0.0001	0.00023	0.00102	0.00031	0.0004	0.00016	0.00015	0.00055	0.00023	0.0001	0.00011	0.00011	0.00104	0.00038	0.00031	0.00018	0.00017	0.0153	0.00398	0.00143	0.00047	0.00037	0.00032	0.00027	0.00124	0.0003	0.00039	0.00029	0.00025	0.00078	0.00025	0.0001	0.00025	0.00017	0.00053	0.00016	0.00013	0.00013	0.0001	0.00567	0.0013	0.00044	0.00038	0.00033	0.00015	0.00184	0.00047	0.00059	0.00038	0.0004	0.00118	0.00036	0.0004	0.00024	0.00018	0.00135	0.00041	0.00037	0.00028	0.00029	0.00264	0.00095	0.00029	0.00025	0.00019	0.00021	0.00077	9e-05	0.00033	0.00015	0.00019	0.0005	0.00022	0.00012	9e-05	6e-05	0.00042	0.00011	0.00012	0.0001	9e-05	0.00301	0.00083	0.00021	0.00035	0.00015	0.00012	0.0008	0.0002	0.00029	0.00015	0.00016	0.00063	0.00023	0.00021	0.00014	5e-05	0.00075	0.00024	0.00028	0.00012	0.00011	0.01098	0.00406	0.00126	0.00036	0.00031	0.00031	0.00029	0.001	0.00023	0.00032	0.00032	0.00013	0.00085	0.00019	0.00021	0.00032	0.00013	0.00095	0.00026	0.00023	0.0002	0.00025	0.00288	0.00066	0.00023	0.00018	0.00021	3e-05	0.00134	0.00026	0.00042	0.00036	0.0003	0.00032	0.00011	0.0001	5e-05	6e-05	0.00056	0.00019	0.00013	0.00013	0.00011	0.00225	0.00081	0.00021	0.00026	0.00014	0.00019	0.00075	9e-05	0.00031	0.00021	0.00013	0.00036	9e-05	0.00011	9e-05	7e-05	0.00033	0.00011	0.00015	2e-05	6e-05	0.00179	0.0006	0.00014	0.0002	0.00013	0.00013	0.00054	0.00017	0.00016	0.0001	0.0001	0.00025	5e-05	5e-05	0.00011	3e-05	0.00041	0.00013	0.00012	6e-05	0.0001	0.01373	0.00389	0.00128	0.00037	0.0003	0.00027	0.00035	0.0012	0.00026	0.00032	0.00034	0.00028	0.00062	0.00015	0.00012	0.00025	0.00011	0.00078	0.00041	0.00016	5e-05	0.00016	0.00484	0.00142	0.00063	0.0004	0.00017	0.00022	0.00144	0.00033	0.00043	0.00028	0.0004	0.00091	0.00028	0.00025	0.00023	0.00015	0.00107	0.00042	0.00021	0.0002	0.00023	0.0023	0.00067	0.00024	0.00021	7e-05	0.00015	0.00075	0.00015	0.0003	0.00014	0.00016	0.00045	0.00019	1e-05	0.00017	8e-05	0.00042	0.00019	9e-05	6e-05	7e-05	0.00271	0.00068	0.00025	0.00019	0.0001	0.00013	0.00094	0.00022	0.00023	0.00023	0.00025	0.0005	0.00011	0.00011	0.00016	0.00011	0.00059	0.0002	0.00016	0.00013	0.0001	0.29353	0.06539	0.02161	0.00749	0.00218	0.0008	0.0005	0.00037	0.00051	0.00164	0.00044	0.00052	0.00033	0.00035	0.00154	0.0005	0.00047	0.00028	0.00028	0.00213	0.00087	0.00046	0.00036	0.00044	0.00517	0.00114	0.00038	0.00031	0.00026	0.00019	0.00123	0.00036	0.00047	0.0002	0.00021	0.00135	0.0004	0.00047	0.0003	0.00019	0.00144	0.00054	0.00039	0.00025	0.00027	0.00466	0.00124	0.00043	0.00038	0.00021	0.00023	0.0013	0.00028	0.00048	0.00026	0.00028	0.00119	0.00044	0.00033	0.00019	0.00022	0.00093	0.00034	0.00024	0.00013	0.00022	0.0043	0.00136	0.00052	0.00044	0.00018	0.00023	0.00109	0.00024	0.00045	0.00019	0.0002	0.00086	0.00025	0.00026	0.00023	0.00012	0.00099	0.00037	0.00031	0.00013	0.00017	0.0187	0.00347	0.00118	0.00042	0.00037	0.00017	0.00021	0.00086	0.00014	0.00033	0.00024	0.00014	0.00088	0.00025	0.0003	0.0002	0.00013	0.00056	0.00018	0.0002	9e-05	9e-05	0.006	0.00114	0.00037	0.00035	0.00026	0.00016	0.00186	0.00044	0.00066	0.00042	0.00033	0.00143	0.00052	0.00046	0.00025	0.00021	0.00157	0.00065	0.00036	0.00031	0.00025	0.00532	0.00158	0.00059	0.00038	0.00034	0.00027	0.00151	0.00026	0.00063	0.00033	0.00029	0.001	0.00038	0.00026	0.0002	0.00016	0.00122	0.00041	0.00041	0.00016	0.00024	0.00391	0.00125	0.00043	0.00041	0.00025	0.00016	0.00087	0.00023	0.00036	0.00013	0.00014	0.0008	0.00027	0.00023	0.0002	0.00011	0.00098	0.00032	0.00032	0.00016	0.00018	0.01577	0.00419	0.00117	0.0004	0.00023	0.00034	0.0002	0.00103	0.00023	0.00032	0.00029	0.00019	0.00079	0.00022	0.0002	0.00026	0.00011	0.0012	0.00038	0.00032	0.00019	0.00032	0.00398	0.00062	0.0002	0.00021	0.00016	4e-05	0.00139	0.00024	0.00051	0.00039	0.00025	0.00091	0.00025	0.00031	0.00016	0.0002	0.00106	0.00036	0.00022	0.00021	0.00026	0.00435	0.00133	0.00042	0.00037	0.00028	0.00026	0.00142	0.00017	0.00063	0.00023	0.00039	0.00076	0.00024	0.00022	0.00015	0.00015	0.00084	0.00031	0.00028	0.00016	0.0001	0.00326	0.00119	0.00035	0.00047	0.0002	0.00017	0.00084	0.00024	0.00031	0.00012	0.00017	0.00046	0.00015	0.00017	0.00012	2e-05	0.00077	0.00022	0.00027	0.00014	0.00015	0.0093	0.00271	0.0009	0.00032	0.00015	0.00013	0.0003	0.00085	0.00026	0.00019	0.00021	0.00018	0.00037	0.0001	9e-05	0.0001	8e-05	0.00059	0.00019	0.00016	8e-05	0.00015	0.00282	0.00062	0.00024	0.00019	0.0001	9e-05	0.00098	0.00028	0.00029	0.00017	0.00024	0.00058	0.00023	0.00016	0.0001	9e-05	0.00064	0.00018	0.00017	0.00013	0.00016	0.00206	0.00056	0.00018	0.00016	0.00013	0.0001	0.00066	0.00017	0.00017	0.00015	0.00015	0.00055	0.00024	0.00015	7e-05	9e-05	0.00029	0.00011	5e-05	6e-05	7e-05	0.00171	0.00042	9e-05	0.00016	0.00011	7e-05	0.00062	0.00017	0.0002	0.00012	0.00013	0.00036	0.00014	9e-05	8e-05	4e-05	0.00031	8e-05	8e-05	7e-05	8e-05	0.09577	0.02161	0.00667	0.00236	0.00065	0.00061	0.00045	0.00064	0.00157	0.00037	0.0004	0.00035	0.00045	0.00147	0.00045	0.00044	0.00031	0.00027	0.00127	0.00044	0.00031	0.00022	0.00031	0.00624	0.00118	0.00046	0.00027	0.00028	0.00017	0.00198	0.00038	0.0006	0.00045	0.00054	0.00178	0.00055	0.0005	0.00031	0.00043	0.00131	0.00044	0.0003	0.00023	0.00034	0.00577	0.00133	0.00037	0.00037	0.00021	0.00038	0.00143	0.00024	0.0005	0.00034	0.00036	0.00177	0.00056	0.00063	0.00024	0.00034	0.00124	0.00051	0.00031	0.00016	0.00027	0.00293	0.00071	0.00021	0.00025	7e-05	0.00018	0.00087	0.0002	0.00029	0.00015	0.00023	0.00073	0.00022	0.00023	0.00017	0.00011	0.00061	0.00015	0.00024	0.00013	9e-05	0.0296	0.00749	0.00236	0.00086	0.00056	0.00052	0.00041	0.00214	0.00042	0.00065	0.00061	0.00046	0.00188	0.00038	0.00047	0.00057	0.00046	0.00111	0.00024	0.00036	0.00028	0.00023	0.00884	0.00218	0.00065	0.00065	0.00052	0.00036	0.00253	0.0008	0.0004	0.00072	0.00061	0.00206	0.00082	0.00063	0.00035	0.00026	0.00207	0.00056	0.00054	0.00044	0.00052	0.00688	0.00229	0.00077	0.00069	0.00032	0.00051	0.00234	0.00032	0.0011	0.00046	0.00047	0.0013	0.00054	0.00037	0.00017	0.00023	0.00095	0.00034	0.00026	0.00011	0.00024	0.00639	0.00169	0.00069	0.00054	0.00024	0.00021	0.00182	0.0004	0.00074	0.00036	0.00032	0.00136	0.00056	0.00036	0.00032	0.00012	0.00151	0.00047	0.00057	0.00023	0.00024	0.02259	0.00737	0.00245	0.00069	0.0006	0.00059	0.00056	0.00199	0.00043	0.0006	0.00063	0.00032	0.00122	0.00027	0.00021	0.00043	0.00032	0.0017	0.00047	0.00047	0.00035	0.00042	0.00732	0.0009	0.00021	0.00026	0.00035	7e-05	0.0033	0.00052	0.00117	0.00096	0.00066	0.00144	0.00035	0.00044	0.00042	0.00023	0.00169	0.00041	0.00047	0.00038	0.00044	0.00448	0.00165	0.00048	0.0004	0.00035	0.00042	0.00128	9e-05	0.00047	0.00035	0.00038	0.00078	0.00023	0.00025	0.00015	0.00014	0.00077	0.00022	0.00024	0.00013	0.00018	0.00341	0.00109	0.00032	0.00043	0.00018	0.00016	0.00121	0.00035	0.00032	0.00025	0.00029	0.00046	0.00012	0.00014	0.00012	7e-05	0.00066	0.00019	0.00021	0.00011	0.00015	0.02197	0.00697	0.00245	0.00077	0.00048	0.00047	0.00073	0.00226	0.00059	0.0005	0.00064	0.00052	0.00122	0.00034	0.00029	0.00032	0.00027	0.00103	0.00032	0.00027	0.00019	0.00026	0.00585	0.00117	0.00037	0.00029	0.00025	0.00025	0.00226	0.00043	0.00067	0.00048	0.00069	0.00125	0.00043	0.00028	0.00029	0.00025	0.00118	0.00029	0.00025	0.00025	0.00039	0.00456	0.00186	0.00068	0.00043	0.00025	0.0005	0.00126	0.00018	0.00046	0.00028	0.00035	0.00095	0.00034	0.00024	0.00021	0.00015	0.00049	0.00018	0.00013	4e-05	0.00014	0.00458	0.00137	0.00048	0.00045	0.0002	0.00023	0.0016	0.00042	0.00044	0.0003	0.00043	0.00072	0.00022	0.00021	0.00012	0.00016	0.00089	0.00031	0.00027	0.00012	0.0002	0.06609	0.02108	0.00697	0.00169	0.00056	0.00036	0.00031	0.00045	0.0018	0.00065	0.00039	0.00042	0.00035	0.0017	0.00066	0.00041	0.00037	0.00027	0.00178	0.00066	0.00038	0.00029	0.00046	0.00561	0.00125	0.00044	0.00027	0.00031	0.00023	0.00173	0.00054	0.00058	0.00024	0.00038	0.00173	0.00066	0.0005	0.00027	0.0003	0.0009	0.00033	0.00025	0.00015	0.00017	0.00378	0.00082	0.00029	0.00018	0.00015	0.0002	0.00083	0.00018	0.00025	0.00017	0.00023	0.00132	0.00055	0.00042	0.00019	0.00015	0.00082	0.00038	0.00012	0.00011	0.00021	0.00472	0.00122	0.00041	0.00042	0.00018	0.00022	0.00129	0.00036	0.00045	0.00015	0.00033	0.0009	0.00042	0.00019	0.00013	0.00016	0.0013	0.00039	0.0004	0.00018	0.00033	0.02032	0.00271	0.00071	0.00024	0.00017	0.00016	0.00014	0.00083	0.00018	0.00026	0.0002	0.00019	0.00094	0.00035	0.00016	0.0002	0.00022	0.00023	7e-05	7e-05	4e-05	5e-05	0.00879	0.00136	0.00044	0.00027	0.00041	0.00024	0.00315	0.00087	0.00087	0.00068	0.00072	0.00271	0.00095	0.00082	0.00048	0.00047	0.00157	0.00066	0.00046	0.00033	0.00013	0.00398	0.00087	0.00032	0.0002	0.00016	0.00018	0.00134	0.00019	0.00055	0.00026	0.00035	0.00107	0.00035	0.00041	0.00015	0.00016	0.0007	0.00017	0.00031	0.0001	0.00012	0.00484	0.00122	0.00047	0.00034	0.00025	0.00017	0.00128	0.00038	0.00046	0.0002	0.00024	0.00105	0.00041	0.00026	0.00023	0.00015	0.00129	0.00058	0.00035	0.00028	8e-05	0.01315	0.00475	0.00137	0.00047	0.00031	0.00033	0.00025	0.00108	0.00032	0.00028	0.0003	0.00017	0.00103	0.00034	0.00024	0.00023	0.00021	0.00127	0.00058	0.00033	0.00021	0.00015	0.00389	0.00042	0.00015	0.00013	8e-05	6e-05	0.00154	0.00037	0.00049	0.00035	0.00033	0.00093	0.00026	0.00038	0.00014	0.00015	0.00099	0.00039	0.00028	0.0002	0.00012	0.00233	0.00068	0.00031	0.00017	0.00011	9e-05	0.00068	8e-05	0.00023	0.00015	0.00022	0.00054	0.00019	0.0002	7e-05	8e-05	0.00044	0.00016	0.00016	0.00012	0	0.00218	0.00061	0.00019	0.0002	0.00011	0.0001	0.00074	0.00022	0.00016	0.00017	0.00018	0.00036	0.0002	0.00013	0	4e-05	0.00047	0	0.00024	0.00023	0	0.01154	0.00323	0.00109	0.00034	0.00022	0.00021	0.00032	0.0012	0.00041	0.00026	0.00028	0.00025	0.00051	0.00016	0.00011	9e-05	0.00015	0.00044	0.00017	0.00012	5e-05	0.0001	0.00411	0.00119	0.00051	0.00029	0.00016	0.00023	0.00106	0.00034	0.00028	0.00017	0.00027	0.00085	0.00031	0.00017	0.00013	0.00024	0.00102	0.00038	0.00018	0.00019	0.00027	0.00202	0.00053	0.00018	0.00013	5e-05	0.00016	0.0006	0.00011	0.00023	9e-05	0.00017	0.00062	0.00025	0.00019	9e-05	9e-05	0.00027	9e-05	5e-05	3e-05	0.0001	0.00218	0.00061	0.00022	0.0002	6e-05	0.00012	0.00079	0.00031	0.00022	7e-05	0.0002	0.00036	0.00013	0.00011	5e-05	7e-05	0.00042	0.00016	0.00013	6e-05	7e-05	0.06627	0.02108	0.00737	0.00229	0.00082	0.00052	0.00044	0.00051	0.0016	0.00052	0.00039	0.00039	0.0003	0.00123	0.00045	0.00036	0.00019	0.00023	0.00225	0.00095	0.0005	0.00037	0.00043	0.00706	0.00158	0.00055	0.0005	0.00032	0.00022	0.0016	0.0004	0.00048	0.0003	0.00042	0.00217	0.00068	0.00058	0.00041	0.00049	0.00171	0.00066	0.00036	0.00029	0.00039	0.00365	0.00096	0.00043	0.00019	0.00013	0.00021	0.00095	0.00023	0.00032	0.00017	0.00023	0.00098	0.00035	0.00028	0.0002	0.00015	0.00076	0.00031	0.00017	9e-05	0.00018	0.003	0.00087	0.00035	0.00029	7e-05	0.00015	0.00088	0.00025	0.00031	0.00014	0.00017	0.00054	0.00023	0.00011	7e-05	0.00013	0.00071	0.00026	0.0002	9e-05	0.00017	0.01678	0.00419	0.00133	0.00038	0.00033	0.00036	0.00026	0.00111	0.00025	0.00034	0.00028	0.00023	0.00092	0.00025	0.00025	0.00022	0.00019	0.00082	0.00035	0.0002	0.00013	0.00013	0.00665	0.00124	0.00045	0.0003	0.00034	0.00015	0.002	0.0005	0.00062	0.00043	0.00045	0.00144	0.00045	0.00039	0.00034	0.00026	0.00197	0.00066	0.00055	0.00046	0.00032	0.00288	0.00096	0.00034	0.00023	0.0002	0.00018	0.00068	0.0001	0.00028	0.0001	0.0002	0.00064	0.00025	0.00015	0.00015	0.0001	0.00059	0.00016	0.00017	0.00012	0.00013	0.00306	0.00082	0.00027	0.00029	0.00015	0.00011	0.00069	0.00022	0.00022	0.00014	0.00011	0.00058	0.00021	0.00019	0.00011	7e-05	0.00098	0.00034	0.00031	0.00015	0.00019	0.01329	0.00487	0.00186	0.00056	0.00046	0.00046	0.00038	0.001	0.00027	0.00034	0.00032	8e-05	0.00091	0.00021	0.00023	0.00026	0.00021	0.00109	0.00041	0.00023	0.00024	0.00021	0.00406	0.00056	0.00022	0.00017	0.00014	4e-05	0.00138	0.00025	0.00043	0.00038	0.00032	0.00077	0.00023	0.00023	0.00013	0.00018	0.00135	0.00042	0.00035	0.00031	0.00028	0.00266	0.00097	0.00022	0.00025	0.00019	0.00031	0.00067	0.00014	0.00023	0.00011	0.00019	0.0005	0.00016	0.00011	0.00013	9e-05	0.00052	0.00013	0.00017	0.00013	9e-05	0.0017	0.00053	0.00012	0.00022	9e-05	9e-05	0.00044	0.00015	0.00013	8e-05	8e-05	0.00015	1e-05	5e-05	8e-05	1e-05	0.00059	0.0002	0.00017	0.00011	0.00011	0.01512	0.00475	0.00165	0.00054	0.00029	0.00028	0.00053	0.00141	0.00038	0.00042	0.00031	0.0003	0.00088	0.00025	0.00022	0.00026	0.00014	0.00082	0.00035	0.0002	0.0001	0.00016	0.00528	0.00133	0.00056	0.00036	0.00023	0.00019	0.00153	0.00044	0.00039	0.00028	0.00041	0.00099	0.00035	0.0002	0.00028	0.00017	0.00144	0.00055	0.00035	0.00027	0.00027	0.00267	0.00097	0.00034	0.00028	9e-05	0.00025	0.00081	0.00024	0.00027	0.0001	0.0002	0.00035	0	0.00019	0.00014	1e-05	0.00055	0.00025	0.00013	6e-05	0.00011	0.00242	0.00068	0.00023	0.00024	0.00011	0.0001	0.00075	0.00024	0.00019	0.00017	0.00015	0.00044	0.00016	9e-05	8e-05	0.0001	0.00055	0.00019	0.00018	0.00012	7e-05	0.20647	0.06627	0.02197	0.00639	0.00207	0.00061	0.00049	0.00042	0.00055	0.00126	0.00033	0.00031	0.00025	0.00036	0.00134	0.00045	0.0004	0.00029	0.0002	0.00172	0.00072	0.00035	0.00026	0.00039	0.00521	0.00157	0.00054	0.00036	0.00041	0.00026	0.00107	0.00021	0.0003	0.00028	0.00028	0.00134	0.00042	0.00045	0.00031	0.00016	0.00123	0.00038	0.00036	0.00021	0.00027	0.00535	0.00197	0.00069	0.00057	0.00026	0.00046	0.00135	0.00024	0.00044	0.00023	0.00044	0.00113	0.00041	0.0004	0.00019	0.00013	0.0009	0.00027	0.00033	0.00014	0.00016	0.00502	0.00157	0.00066	0.00045	0.00022	0.00024	0.00117	0.00025	0.00043	0.00022	0.00027	0.00093	0.00032	0.0003	0.00019	0.00012	0.00135	0.00033	0.00048	0.00024	0.00029	0.01667	0.00391	0.00131	0.00046	0.00032	0.00028	0.00024	0.00092	0.00014	0.00031	0.00029	0.00017	0.00099	0.00023	0.00025	0.00028	0.00023	0.00069	0.00019	0.00022	0.00015	0.00013	0.00538	0.00144	0.00045	0.0004	0.00044	0.00016	0.00164	0.00035	0.00057	0.00036	0.00036	0.00107	0.0003	0.00034	0.00023	0.0002	0.00123	0.00035	0.00032	0.00031	0.00025	0.00496	0.00171	0.00052	0.00044	0.00042	0.00033	0.00142	0.00018	0.00063	0.00029	0.00031	0.00096	0.0003	0.00028	0.00023	0.00016	0.00087	0.00025	0.00029	0.00016	0.00017	0.00241	0.0009	0.00032	0.00028	0.0002	0.0001	0.00071	0.00019	0.00024	0.00013	0.00015	0.00036	8e-05	0.00013	7e-05	8e-05	0.00044	0.00017	0.00014	4e-05	8e-05	0.01212	0.00306	0.00118	0.00032	0.00027	0.00029	0.00029	0.00068	0.00014	0.00021	0.00019	0.00015	0.00051	0.00011	0.00016	0.00013	0.0001	0.0007	0.00024	0.00012	0.00012	0.00022	0.00301	0.00064	0.00023	0.0002	0.00012	9e-05	0.00097	0.0002	0.00026	0.00023	0.00027	0.00052	0.00017	0.00015	8e-05	0.00011	0.00088	0.00033	0.00018	0.00013	0.00023	0.00366	0.00144	0.00043	0.0004	0.0003	0.00031	0.00107	0.00013	0.00055	0.00012	0.00028	0.0006	0.00015	0.00025	0.00011	9e-05	0.00055	0.0002	0.00016	0.00012	7e-05	0.00239	0.00102	0.00029	0.00025	0.00018	0.0003	0.0005	0.00017	0.00025	8e-05	0	0.00027	8e-05	0.0001	7e-05	1e-05	0.0006	0.00018	0.00018	0.0001	0.00013	0.01552	0.00484	0.00169	0.00047	0.00034	0.00031	0.00056	0.00137	0.00029	0.00037	0.0004	0.00031	0.00076	0.0002	0.00019	0.00018	0.00019	0.00102	0.00035	0.00024	0.00016	0.00027	0.00402	0.00106	0.00036	0.0003	0.00026	0.00014	0.00145	0.00028	0.00041	0.00032	0.00044	0.00063	0.00023	0.00016	0.00013	0.00011	0.00088	0.00023	0.00025	0.00018	0.00022	0.00294	0.00135	0.00035	0.00026	0.00032	0.00042	0.00056	0.00015	0.00041	0	0	0.0005	0.0002	0.00016	7e-05	7e-05	0.00052	0.00017	0.00016	5e-05	0.00015	0.00372	0.00099	0.00038	0.00033	0.00015	0.00013	0.00132	0.00039	0.0004	0.00025	0.00028	0.00054	0.00019	0.00013	0.0001	0.00011	0.00087	0.00022	0.00032	0.00014	0.00019	0.06033	0.0093	0.00293	0.00111	0.00036	0.00018	0.00024	0.00034	0.0006	0.00016	0.00013	0.00016	0.00016	0.0006	0.00015	0.00015	0.00015	0.00016	0.00061	0.00024	0.00015	0.00012	0.00011	0.00291	0.00056	0.00017	0.00017	0.00012	9e-05	0.00082	0.00019	0.00021	0.00016	0.00026	0.00084	0.00022	0.00025	0.00018	0.0002	0.00069	0.00023	0.00016	0.00017	0.00013	0.00267	0.00082	0.00025	0.00015	0.00019	0.00023	0.00053	9e-05	0.00019	0.0001	0.00014	0.00068	0.00019	0.00022	0.00014	0.00014	0.00064	0.00023	0.00019	9e-05	0.00013	0.00079	0.00023	7e-05	7e-05	3e-05	5e-05	0.00025	4e-05	5e-05	7e-05	9e-05	0.00015	4e-05	3e-05	5e-05	3e-05	0.00016	6e-05	5e-05	3e-05	2e-05	0.02409	0.0043	0.00127	0.00041	0.00029	0.00033	0.00024	0.00118	0.00021	0.00033	0.00039	0.00024	0.00123	0.00026	0.00027	0.00043	0.00027	0.00061	0.00014	0.00015	0.00013	0.00018	0.00796	0.00213	0.00064	0.00062	0.00053	0.00034	0.00225	0.00051	0.00075	0.00044	0.00055	0.00186	0.00051	0.00068	0.00039	0.00029	0.00172	0.00045	0.00058	0.00038	0.00032	0.00681	0.00225	0.00073	0.00061	0.00042	0.00049	0.00217	0.0003	0.00094	0.00036	0.00056	0.00133	0.00053	0.00035	0.00023	0.00023	0.00106	0.00032	0.00034	0.00016	0.00024	0.00502	0.00178	0.00056	0.00054	0.00032	0.00036	0.00127	0.0002	0.00045	0.00032	0.00029	0.00102	0.00038	0.00029	0.00023	0.00011	0.00096	0.00025	0.00031	0.00015	0.00024	0.01143	0.003	0.00103	0.00021	0.00026	0.0002	0.00036	0.00079	0.00016	0.00024	0.00029	0.0001	0.00055	0.00011	0.00012	0.0002	0.00011	0.00063	0.00017	0.00015	9e-05	0.00022	0.00396	0.00059	0.00018	0.00014	0.00021	5e-05	0.00159	0.00023	0.00062	0.00051	0.00024	0.00076	0.00015	0.00023	0.00019	0.00019	0.00102	0.00022	0.00023	0.0003	0.00027	0.00243	0.00082	0.00023	0.00018	0.00019	0.00021	0.00078	7e-05	0.00035	0.00024	0.00013	0.00042	0.0001	0.00013	0.00013	5e-05	0.00041	0.00012	0.00014	6e-05	9e-05	0.00204	0.00044	0.00016	0.00016	0.00012	0	0.00086	0.00017	0.00019	0.0002	0.0003	0.00039	9e-05	0.00013	0.0001	7e-05	0.00036	0.0001	0.00015	6e-05	5e-05	0.01552	0.00472	0.0017	0.00051	0.00039	0.00032	0.00049	0.0015	0.00027	0.00031	0.00059	0.00033	0.00088	0.00018	0.00021	0.00028	0.00021	0.00063	0.00018	0.00019	0.0001	0.00016	0.00397	0.0012	0.00038	0.0003	0.00029	0.00023	0.00147	0.00023	0.00043	0.00035	0.00046	0.0006	0.00021	0.00013	0.00011	0.00015	0.0007	0.0002	0.00017	0.00015	0.00017	0.00322	0.00109	0.0005	0.00032	0.00027	0	0.00095	0.0001	0.00028	0.00015	0.00042	0.00067	0.00025	0.00015	0.0001	0.00017	0.00051	0.00016	0.00012	3e-05	0.0002	0.00362	0.00127	0.00042	0.00039	0.00025	0.00021	0.00115	0.00026	0.00031	0.00027	0.00031	0.00076	0.00031	0.00019	9e-05	0.00017	0.00044	9e-05	0.00013	0.00012	0.0001	0.0442	0.01512	0.00458	0.00151	0.00052	0.00035	0.00032	0.00032	0.00105	0.00025	0.00025	0.0003	0.00025	0.00106	0.00032	0.00029	0.00025	0.0002	0.00096	0.00013	0.00029	0.00027	0.00027	0.00378	0.00098	0.00034	0.00025	0.00026	0.00013	0.00121	0.00027	0.00036	0.0003	0.00027	0.00115	0.00039	0.00031	0.00025	0.0002	0.00044	0.00017	0.00017	0.0001	0	0.00314	0.00098	0.00039	0.00023	0.00019	0.00017	0.00075	0.00016	0.00025	0.00012	0.00022	0.00076	0.00027	0.00023	0.00013	0.00012	0.00065	0.00027	0.00013	9e-05	0.00015	0.00362	0.00129	0.00044	0.00036	0.00021	0.00027	0.00113	0.00026	0.0004	0.00024	0.00023	0.00062	0.00028	0.00011	0.00011	0.00012	0.00059	0.00012	0.00026	9e-05	0.00012	0.01373	0.00171	0.00061	0.00023	0.0001	0.0001	0.00018	0.0005	9e-05	0.00017	0.00011	0.00013	0.00044	0.00013	0.0001	0.0001	0.0001	0.00016	5e-05	4e-05	6e-05	1e-05	0.00562	0.00099	0.00031	0.00033	0.00024	0.00011	0.00189	0.00044	0.0006	0.00046	0.00039	0.00139	0.00043	0.00043	0.00029	0.00024	0.00135	0.00046	0.00034	0.00027	0.00027	0.00268	0.00071	0.00026	0.00017	0.00013	0.00016	0.00104	0.00015	0.00043	0.00019	0.00027	0.00047	0.00016	0.00016	8e-05	7e-05	0.00046	0.0001	0.00019	9e-05	8e-05	0.00372	0.0013	0.00042	0.00047	0.00019	0.00022	0.00105	0.00032	0.00035	0.00016	0.00022	0.00079	0.00021	0.00025	0.00016	0.00017	0.00059	0.00015	0.00022	8e-05	0.00013	0.00809	0.00242	0.00089	0.00024	0.00022	0.0002	0.00024	0.00062	0.00018	0.00023	0.00013	8e-05	0.00047	0.00019	0.00011	9e-05	9e-05	0.00044	8e-05	0.00013	9e-05	0.00013	0.00271	0.00031	9e-05	0.00012	8e-05	2e-05	0.001	0.00017	0.00031	0.00023	0.00029	0.00052	0.00017	0.00017	0.0001	7e-05	0.00087	0.00033	0.00023	0.0002	0.00012	0.00159	0.00055	0.0002	0.00014	0.00011	0.0001	0.00059	8e-05	0.00023	9e-05	0.00019	0.0002	7e-05	0.0001	2e-05	2e-05	0.00025	7e-05	0.00011	8e-05	0	0.00137	0.00042	0.00015	0.00016	7e-05	5e-05	0.0006	0.00015	0.0002	0.00012	0.00013	0.00035	0.00011	0.0001	0.00011	3e-05	0	0	0	0	0	0.00726	0.00218	0.00066	0.00024	0.00011	7e-05	0.00024	0.00079	0.00024	0.00017	0.0002	0.00017	0.00038	0.00013	9e-05	7e-05	8e-05	0.00036	0.00012	7e-05	8e-05	8e-05	0.00264	0.00077	0.00027	0.00021	0.00016	0.00013	0.00072	0.00022	0.00021	0.00013	0.00016	0.00056	0.00018	0.00016	8e-05	0.00013	0.0006	0.00021	0.00011	0.00012	0.00015	0.00147	0.00059	0.00014	0.00014	0.0001	0.0002	0.00041	7e-05	0.00015	5e-05	0.00015	0.00033	0.00011	7e-05	8e-05	7e-05	0.00015	0.0001	2e-05	3e-05	0	0.00096	0.00047	0.00018	0.00011	9e-05	9e-05	0.00024	0.0001	6e-05	1e-05	7e-05	0.00024	9e-05	6e-05	4e-05	6e-05	0	0	0	0	0	0.03567	0.01154	0.00341	0.00095	0.00026	0.00023	0.00016	0.00029	0.00076	0.00021	0.00019	0.00017	0.0002	0.00064	0.00026	0.00018	0.0001	0.0001	0.00106	0.00047	0.00016	0.00019	0.00024	0.00411	0.00122	0.00043	0.00032	0.00027	0.0002	0.0008	0.00019	0.00025	0.0002	0.00016	0.00122	0.00049	0.00034	0.00017	0.00021	0.00087	0.0003	0.00019	0.00019	0.0002	0.00198	0.00059	0.00025	8e-05	0.00011	0.00015	0.00042	9e-05	0.00013	9e-05	0.00011	0.00046	0.00017	0.00015	0.0001	4e-05	0.00051	0.00024	8e-05	5e-05	0.00013	0.00204	0.0007	0.00023	0.00022	7e-05	0.00019	0.00053	0.0002	0.00013	9e-05	0.00011	0.00034	0.00018	6e-05	7e-05	3e-05	0.00046	0.00015	0.00016	8e-05	7e-05	0.01119	0.00326	0.00124	0.00046	0.00027	0.00024	0.00027	0.00085	0.00013	0.00028	0.00021	0.00023	0.00053	0.00019	0.00017	0.00017	0	0.00064	0.00022	0.00015	0.00016	0.0001	0.00344	0.00093	0.00027	0.00023	0.00028	0.00016	0.00096	0.00028	0.00025	0.00022	0.0002	0.00065	0.00023	0.00019	0.00013	0.0001	0.0009	0.00027	0.00028	0.00016	0.0002	0.0021	0.00076	0.00027	0.00018	0.0001	0.00021	0.00051	8e-05	0.00018	6e-05	0.00019	0.00033	0.00014	0.00011	4e-05	4e-05	0.00051	0.00015	0.00019	8e-05	8e-05	0.00239	0.00082	0.00032	0.00026	0.00013	0.00011	0.00048	0.00011	0.00022	4e-05	0.0001	0.00044	0.00021	0.00013	5e-05	4e-05	0.00065	0.00021	0.00023	0.00011	9e-05	0.00568	0.0017	0.00049	0.00012	0.00012	0.00014	0.00011	0.00045	0.00011	0.00014	0.00013	8e-05	0.00025	7e-05	5e-05	9e-05	4e-05	0.00051	0.00015	0.00011	8e-05	0.00017	0.00179	0.00029	0.00011	7e-05	8e-05	3e-05	0.00065	0.00012	0.0002	0.00021	0.00012	0.00032	0.00013	0.00011	5e-05	3e-05	0.00052	0.00016	0.0001	0.00014	0.00012	0.00157	0.00055	0.00016	0.0001	0.00012	0.00017	0.00042	4e-05	0.00023	4e-05	0.00011	0.0003	0.0001	0.00011	7e-05	3e-05	0.0003	7e-05	0.00011	6e-05	6e-05	0.00061	0.00027	7e-05	0.0001	4e-05	7e-05	0.00012	2e-05	4e-05	4e-05	1e-05	7e-05	1e-05	3e-05	3e-05	0	0.00015	4e-05	5e-05	3e-05	3e-05	0.00726	0.00218	0.00077	0.00023	0.00017	0.00015	0.00023	0.0007	0.00016	0.00019	0.00019	0.00016	0.0003	0.0001	6e-05	0.0001	4e-05	0.00041	0.00016	0.00013	6e-05	7e-05	0.00237	0.00084	0.00034	0.00023	0.00013	0.00014	0.00066	0.00022	0.00019	0.00012	0.00013	0.00032	0.00015	6e-05	6e-05	4e-05	0.00055	0.00015	0.00016	0.00011	0.00012	0.00134	0.00052	0.00015	0.0001	9e-05	0.00017	0.00033	9e-05	0.00012	5e-05	7e-05	0.00019	1e-05	8e-05	8e-05	1e-05	0.0003	9e-05	7e-05	6e-05	7e-05	0.00137	0.00044	0.00014	0.00018	7e-05	5e-05	0.00044	0.00015	0.00011	9e-05	9e-05	0.00024	9e-05	7e-05	5e-05	3e-05	0.00025	8e-05	7e-05	8e-05	2e-05	0.20647	0.06609	0.02259	0.00688	0.00206	0.00072	0.00044	0.00046	0.00044	0.00166	0.00042	0.00046	0.00042	0.00036	0.0013	0.00043	0.00038	0.00026	0.00022	0.00186	0.00068	0.00043	0.00029	0.00046	0.00485	0.00143	0.00045	0.00045	0.00038	0.00016	0.00119	0.0002	0.00043	0.00028	0.00028	0.00115	0.0003	0.00041	0.00024	0.0002	0.00107	0.00024	0.00031	0.00022	0.0003	0.00405	0.00144	0.00048	0.0004	0.00021	0.00035	0.00118	0.00017	0.00049	0.00019	0.00032	0.00077	0.00028	0.00028	9e-05	0.00012	0.00065	0.00017	0.00024	0.00011	0.00013	0.00681	0.00271	0.00096	0.00088	0.00036	0.00051	0.0015	0.00039	0.00064	0.00024	0.00023	0.00119	0.00038	0.00036	0.00024	0.00021	0.00139	0.00035	0.00063	0.00019	0.00023	0.02168	0.00532	0.00178	0.00061	0.00043	0.00035	0.00039	0.00162	0.00024	0.00056	0.00052	0.00029	0.00107	0.00028	0.00029	0.00028	0.00021	0.00084	0.0002	0.00035	0.00017	0.00011	0.00531	0.00135	0.00035	0.0005	0.00035	0.00016	0.00146	0.00033	0.00046	0.00042	0.00025	0.00115	0.00039	0.00033	0.00026	0.00017	0.00134	0.00042	0.00036	0.00027	0.0003	0.0061	0.00217	0.00064	0.0006	0.00033	0.00059	0.00176	0.00021	0.00073	0.00042	0.0004	0.00095	0.00031	0.00034	0.00012	0.00019	0.00122	0.00028	0.0004	0.00034	0.0002	0.00496	0.00173	0.00063	0.00058	0.00022	0.00029	0.00111	0.00029	0.00062	1e-05	0.00019	0.00098	0.00032	0.00032	0.00021	0.00013	0.00115	0.0003	0.00054	0.00018	0.00013	0.0104	0.00288	0.00125	0.00036	0.00027	0.0003	0.00032	0.00057	0.00013	0.00029	1e-05	0.00013	0.00046	0.00014	0.00015	0.00012	4e-05	0.0006	0.0002	9e-05	0.00016	0.00016	0.00264	0.00058	0.00015	0.00023	0.00013	7e-05	0.00094	0.00019	0.00028	0.00024	0.00022	0.00049	0.00014	0.00016	9e-05	9e-05	0.00063	0.00015	0.00015	0.0001	0.00024	0.00277	0.00099	0.0003	0.00023	0.00019	0.00027	0.00091	0.00012	0.00039	0.00016	0.00025	0.00055	0.00017	0.00023	6e-05	9e-05	0.00032	7e-05	0.00015	9e-05	1e-05	0.0021	0.00085	0.00025	0.00026	0.00014	0.0002	0.00046	0.00012	0.00024	3e-05	8e-05	0.00024	8e-05	0.0001	1e-05	4e-05	0.00056	0.00017	0.00014	0.00013	0.00012	0.01143	0.00398	0.00144	0.00046	0.00035	0.00027	0.00036	0.00146	0.00033	0.00042	0.00042	0.00029	0.00032	0.0001	0.00015	0	6e-05	0.00076	0.00026	0.00021	0.00011	0.00019	0.00305	0.00091	0.00034	0.0003	0.00017	0.0001	0.00113	0.00026	0.00046	0.00019	0.00023	0.00049	0.00017	0.00017	5e-05	9e-05	0.00052	0.00017	0.00013	0.0001	0.00012	0.00171	0.00077	0.00028	0.0002	0.00015	0.00015	0.00032	0.00015	0.00017	0	0	0.00029	0.0001	0.00014	0	5e-05	0.00032	9e-05	0.00013	6e-05	5e-05	0.00268	0.00093	0.00035	0.00022	0.00013	0.00024	0.0008	0.00023	0.00029	0.00016	0.00012	0.00043	0.00011	0.00021	7e-05	4e-05	0.00052	0.00015	0.0002	8e-05	9e-05	0.05838	0.01577	0.00577	0.00188	0.00052	0.0004	0.00042	0.00053	0.00138	0.00026	0.00033	0.00035	0.00044	0.00128	0.00034	0.00033	0.00033	0.00028	0.00123	0.00041	0.00031	0.00028	0.00024	0.00445	0.00088	0.00028	0.00021	0.00027	0.00012	0.0015	0.00026	0.00046	0.00038	0.00041	0.00107	0.00032	0.00028	0.0002	0.00027	0.00099	0.00031	0.00021	0.00022	0.00026	0.00288	0.00092	0.00025	0.00021	0.00017	0.00029	0.00078	0.0001	0.00024	0.00017	0.00026	0.00064	0.00023	0.00017	0.00012	0.00013	0.00053	0.00016	0.00013	9e-05	0.00016	0.00267	0.00094	0.00035	0.00024	0.00013	0.00021	0.00071	0.00016	0.00029	0.00013	0.00012	0.00059	0.00014	0.00021	0.00015	8e-05	0.00044	8e-05	0.00017	0.0001	8e-05	0.02009	0.00466	0.00147	0.00052	0.00029	0.00033	0.00033	0.0013	0.00017	0.0005	0.00035	0.00028	0.00128	0.00036	0.00032	0.00036	0.00024	0.0006	0.00016	0.00017	0.00017	0.0001	0.00603	0.00154	0.00045	0.00043	0.00042	0.00024	0.00186	0.00037	0.00061	0.00046	0.00042	0.0013	0.00044	0.00046	0.00023	0.00016	0.00134	0.00031	0.00038	0.00033	0.00032	0.00405	0.00123	0.00047	0.00027	0.00017	0.00032	0.00131	0.00013	0.0006	0.00027	0.00031	0.00086	0.00028	0.00027	0.00016	0.00015	0.00064	0.00021	0.00028	8e-05	7e-05	0.00535	0.0017	0.00059	0.00059	0.00032	0.0002	0.00153	0.00034	0.00059	0.0003	0.00029	0.00107	0.00046	0.00031	0.00016	0.00014	0.00106	0.00033	0.0004	0.00013	0.0002	0.0104	0.00365	0.00122	0.00024	0.00034	0.00032	0.00032	0.00091	0.00025	0.00024	0.00022	0.0002	0.00063	0.00015	0.00015	0.00021	0.00013	0.00088	0.00025	0.00023	0.00021	0.00019	0.0026	0.00037	7e-05	0.00013	0.00013	3e-05	0.00115	0.00018	0.00039	0.00036	0.00022	0.00032	7e-05	0.0001	8e-05	7e-05	0.00076	0.00018	0.00022	0.00015	0.00021	0.00217	0.00088	0.0002	0.00023	0.0002	0.00025	0.00062	0.00011	0.00024	0.00013	0.00015	0.00037	0.00011	0.0001	9e-05	7e-05	0.0003	6e-05	7e-05	8e-05	9e-05	0.00198	0.00051	0.00018	0.00021	0	0.00012	0.00069	0.0002	0.00017	0.00014	0.00018	0.00041	9e-05	0.00013	0.00015	4e-05	0.00038	0.00011	0.00014	6e-05	7e-05	0.01212	0.00378	0.00122	0.00032	0.00031	0.00017	0.00042	0.00138	0.00034	0.00029	0.00033	0.00042	0.00063	0.0002	0.00019	0.00013	0.0001	0.00055	0.00016	0.00015	0.00011	0.00013	0.00287	0.00079	0.00021	0.00021	0.00017	0.00019	0.00111	0.00021	0.00043	0.00021	0.00026	0.00046	0.00013	0.00011	0.00011	0.00011	0.00051	0.00015	0.00012	5e-05	0.00019	0.00232	0.00091	0.00025	0.00017	0.00022	0.00027	0.00085	0.00013	0.00025	0.00015	0.00032	0.00031	9e-05	7e-05	5e-05	9e-05	0.00025	5e-05	5e-05	4e-05	0.0001	0.00314	0.00103	0.00035	0.00029	0.0002	0.00019	0.00111	0.00028	0.00035	0.00019	0.0003	0.00052	0.00019	0.00014	8e-05	0.00012	0.00047	0.00011	0.00013	0.00013	0.00011	0.0378	0.01329	0.00456	0.00136	0.00044	0.00021	0.00033	0.00038	0.00112	0.00031	0.00024	0.00027	0.00031	0.00107	0.00046	0.00028	0.00018	0.00016	0.00102	0.00033	0.00023	0.00018	0.00027	0.00319	0.0008	0.00023	0.00019	0.00022	0.00017	0.00105	0.00025	0.00036	0.00022	0.00021	0.00098	0.00029	0.00031	0.00019	0.00019	0.00036	0.00015	0.00012	0	0.0001	0.00232	0.00058	0.00025	0.00012	5e-05	0.00015	0.00063	0.00013	0.00022	0.0001	0.00018	0.00067	0.00027	0.0002	9e-05	0.00011	0.00044	0.00019	0.00012	2e-05	0.00012	0.00322	0.00105	0.00038	0.00022	0.00015	0.0003	0.00072	0.00021	0.00027	0.0001	0.00013	0.00066	0.00031	0.00013	8e-05	0.00014	0.00079	0.0002	0.00031	8e-05	0.0002	0.01098	0.00206	0.00073	0.00028	0.00015	0.00017	0.00013	0.00059	9e-05	0.00017	0.00017	0.00015	0.00059	0.00013	0.00013	0.00016	0.00016	0.00015	4e-05	5e-05	0	6e-05	0.00427	0.00086	0.00022	0.00025	0.00028	0.00012	0.00128	0.00036	0.00036	0.00029	0.00026	0.00119	0.00037	0.0004	0.00024	0.00019	0.00093	0.00029	0.00019	0.00018	0.00027	0.00171	0.00054	0.00019	0.00015	0.00011	0.0001	0.00055	8e-05	0.0002	0.00011	0.00016	0.00027	0.0001	5e-05	6e-05	6e-05	0.00034	5e-05	0.00014	7e-05	8e-05	0.00294	0.0009	0.00035	0.00025	0.00021	9e-05	0.00077	0.00019	0.0003	0.00016	0.00012	0.00066	0.00024	0.0002	0.00013	8e-05	0.00062	0.00021	0.00017	0.00013	9e-05	0.00785	0.00267	0.00072	0.00023	0.0002	0.00013	0.00015	0.00067	0.00016	0.00028	0.00018	4e-05	0.00052	0.00015	0.00012	0.00014	0.00011	0.00076	0.00028	0.00026	0.00013	8e-05	0.0023	0.00036	0.00013	9e-05	0.0001	3e-05	0.00096	0.00013	0.0004	0.00019	0.00024	0.00043	9e-05	0.00018	8e-05	8e-05	0.00054	0.00018	0.00019	8e-05	9e-05	0.00155	0.00044	0.00012	8e-05	0.00013	0.00012	0.0005	7e-05	0.00021	8e-05	0.00014	0.00038	0.00012	0.00013	4e-05	8e-05	0.00024	6e-05	0.00016	1e-05	0	0.00134	0.00036	0.00011	0.00013	6e-05	6e-05	0.00049	0.00014	0.00012	0.00013	0.0001	0.00024	0.00011	6e-05	5e-05	3e-05	0.00024	0.00023	1e-05	0	0	0.00568	0.00202	0.00046	0.00011	9e-05	8e-05	0.00016	0.00077	0.00016	0.00011	0.00034	0.00016	0.00041	0.00012	0.0001	0.0001	8e-05	0.00039	0.0001	0.00013	7e-05	9e-05	0.00148	0.00046	0.00016	0.00013	9e-05	9e-05	0.00051	0.00013	0.00013	0.00011	0.00014	0.00024	9e-05	6e-05	3e-05	5e-05	0.00027	0.00011	5e-05	2e-05	9e-05	0.0007	0.00015	4e-05	4e-05	4e-05	3e-05	0.00025	6e-05	8e-05	6e-05	5e-05	0.00023	6e-05	6e-05	5e-05	6e-05	7e-05	3e-05	1e-05	0	3e-05	0.00147	0.00036	0.00013	9e-05	8e-05	6e-05	0.00052	0.00016	0.00016	9e-05	0.00012	0.00024	0.00013	2e-05	3e-05	6e-05	0.00035	0.00012	0.00014	1e-05	8e-05	0.0442	0.01315	0.00448	0.0013	0.00035	0.00033	0.00023	0.00039	0.00099	0.00025	0.00024	0.00026	0.00023	0.00086	0.00034	0.00024	0.00015	0.00013	0.00133	0.00048	0.00033	0.00024	0.00029	0.00407	0.001	0.00031	0.00031	0.0002	0.00018	0.00116	0.0003	0.00032	0.00024	0.00031	0.00095	0.00041	0.00037	0	0.00017	0.00096	0.00027	0.00025	0.00019	0.00025	0.00217	0.00064	0.00029	0.00014	0.00011	0.00011	0.0005	0.0001	0.00022	5e-05	0.00013	0.0007	0.00028	0.00023	0.00012	6e-05	0.00033	0.00013	9e-05	3e-05	8e-05	0.00243	0.00107	0.00042	0.00038	8e-05	0.00019	0.00063	0.00016	0.00029	9e-05	8e-05	0.00027	0.00013	5e-05	4e-05	5e-05	0.00047	0.00014	0.00014	8e-05	0.0001	0.0151	0.00435	0.00177	0.00057	0.0004	0.00036	0.00043	0.00125	0.0002	0.00048	0.00028	0.00028	0.00064	0.00022	0.00025	0	0.00017	0.00068	0.0002	0.00022	0.00016	0.0001	0.00433	0.00119	0.00031	0.0004	0.00033	0.00015	0.00123	0.00028	0.0004	0.00026	0.00029	0.00077	0.00019	0.00033	0.00015	0.0001	0.00113	0.00037	0.00033	0.00018	0.00025	0.00277	0.00098	0.00032	0.00025	0.00013	0.00028	0.00064	0.0001	0.00036	0	0.00018	0.0007	0.00026	0.00025	9e-05	0.0001	0.00046	9e-05	0.0002	0.0001	7e-05	0.00366	0.00132	0.00043	0.00048	0.00021	0.0002	0.0009	0.00026	0.00038	0.00012	0.00013	0.00067	0.00026	0.00032	0	9e-05	0.00076	0.00023	0.0003	0.00014	9e-05	0.00785	0.00266	0.00095	0.00032	0.00023	0.00016	0.00023	0.00074	0.0002	0.00025	0.00021	7e-05	0.00031	0.00011	0.00014	0	5e-05	0.00067	0.00023	0.00015	0.00013	0.00016	0.00225	0.00055	0.00017	0.00017	0.00015	5e-05	0.00091	0.00023	0.00024	0.00024	0.00019	0.00029	7e-05	0.00011	4e-05	7e-05	0.0005	0.00013	0.00019	8e-05	0.00011	0.00138	0.00035	0.00012	5e-05	8e-05	9e-05	0.00045	8e-05	0.00019	7e-05	0.0001	0.00039	8e-05	0.00016	9e-05	5e-05	0.00019	5e-05	7e-05	3e-05	4e-05	0.00157	0.00062	0.00012	0.00025	0.00015	0.0001	0.00039	0.00012	0.00018	1e-05	7e-05	0.00023	8e-05	0.00011	0	3e-05	0.00033	0	0.00018	5e-05	0.00011	0.00809	0.00233	0.00078	0.00017	0.00022	0.00016	0.00023	0.00077	0.0002	0.00023	0.00012	0.00023	0.00037	0.00015	9e-05	9e-05	4e-05	0.00042	0.00015	0.00013	6e-05	8e-05	0.00261	0.00076	0.00024	0.00027	0.00012	0.00014	0.0007	0.00019	0.00023	9e-05	0.00019	0.00055	0.0002	0.00013	0.00012	0.0001	0.0006	0.00019	0.00018	9e-05	0.00013	0.00155	0.0005	0.00021	0.00014	5e-05	0.0001	0.00036	7e-05	0.00022	0	7e-05	0.00039	0.00014	0.00017	0	8e-05	0.0003	9e-05	9e-05	5e-05	8e-05	0.00159	0.00054	0.00015	0.00016	9e-05	0.00013	0.00048	0.00015	0.00017	6e-05	0.00011	0.00038	0.00013	9e-05	9e-05	7e-05	0.0002	7e-05	7e-05	4e-05	2e-05
	OP795442	Gammaproteobacteria	Enterobacterales	Enterobacteriaceae	Escherichia	coli	Escherichia coli str. K-12 substr. MG1655	Myovirus	Unclassified	Unclassified	Escherichia phage A7_1	144828	41.123	0.29439	0.09648	0.02997	0.00896	0.00259	0.00042	0.00074	0.00059	0.00084	0.00223	0.0006	0.00058	0.00049	0.00056	0.00187	0.00058	0.0006	0.00042	0.00026	0.00227	0.00089	0.00042	0.00036	0.0006	0.00696	0.00187	0.00057	0.00058	0.00047	0.00025	0.0019	0.0005	0.00061	0.00044	0.00035	0.00155	0.00054	0.00044	0.00033	0.00024	0.00164	0.00062	0.00032	0.00034	0.00035	0.00605	0.00197	0.00064	0.0005	0.00038	0.00045	0.00183	0.0003	0.00067	0.00044	0.00042	0.00122	0.00039	0.00043	0.00021	0.00018	0.00104	0.00031	0.00033	0.00017	0.00022	0.008	0.00315	0.0012	0.00097	0.00037	0.00061	0.00166	0.0005	0.00059	0.00029	0.00028	0.00133	0.00043	0.00041	0.00026	0.00023	0.00186	0.00047	0.00068	0.00038	0.00034	0.02257	0.00615	0.00199	0.00067	0.00052	0.00045	0.00035	0.00173	0.00033	0.0005	0.00057	0.00032	0.00156	0.00033	0.00042	0.0005	0.0003	0.00087	0.00026	0.00023	0.00021	0.00018	0.00559	0.00127	0.00039	0.00039	0.00033	0.00016	0.0019	0.00054	0.00058	0.00049	0.0003	0.00123	0.00039	0.00039	0.00025	0.0002	0.00119	0.00044	0.00022	0.00027	0.00027	0.0055	0.00177	0.00054	0.00052	0.00036	0.00035	0.00177	0.00019	0.00077	0.00043	0.00038	0.00114	0.00041	0.00031	0.00025	0.00016	0.00083	0.00028	0.00025	0.00014	0.00016	0.00533	0.00175	0.0006	0.00064	0.00027	0.00024	0.00145	0.00034	0.00058	0.00029	0.00023	0.00101	0.00034	0.00028	0.00024	0.00015	0.00113	0.00028	0.00043	0.00024	0.00018	0.0199	0.00667	0.00227	0.00075	0.00048	0.00056	0.00048	0.00178	0.00033	0.00058	0.0006	0.00027	0.00112	0.00024	0.00027	0.0004	0.00021	0.0015	0.00049	0.00033	0.0003	0.00038	0.00545	0.001	0.00029	0.00036	0.00031	4e-05	0.00205	0.00046	0.00059	0.00058	0.00043	0.00106	0.00027	0.00037	0.00029	0.00013	0.00135	0.0004	0.00031	0.00026	0.00038	0.00425	0.00151	0.00044	0.0004	0.00033	0.00035	0.00138	0.00018	0.00054	0.00028	0.00039	0.00067	0.0002	0.00021	0.00018	9e-05	0.00068	0.00021	0.00023	0.00017	8e-05	0.00354	0.00106	0.00033	0.0004	0.00016	0.00018	0.0012	0.00034	0.00032	0.00029	0.00025	0.00056	0.00016	0.00016	0.0002	4e-05	0.00071	0.00016	0.00023	0.00012	0.0002	0.02404	0.00879	0.00334	0.00109	0.00073	0.00059	0.00093	0.00276	0.00063	0.00077	0.00071	0.00065	0.00111	0.00026	0.00031	0.00036	0.00018	0.00158	0.00054	0.0004	0.0002	0.00045	0.00539	0.00143	0.00052	0.00045	0.00022	0.00024	0.00205	0.0005	0.00067	0.0005	0.00039	0.00097	0.00036	0.00026	0.0002	0.00015	0.00095	0.00023	0.00026	0.00021	0.00024	0.00429	0.00136	0.00045	0.00039	0.00026	0.00027	0.00135	0.00023	0.00055	0.00018	0.00039	0.0009	0.00029	0.00029	0.00018	0.00015	0.00068	0.00021	0.00019	0.00012	0.00017	0.00557	0.00149	0.00046	0.00048	0.00022	0.00033	0.0021	0.00064	0.00054	0.00037	0.00056	0.00096	0.0002	0.00031	0.00023	0.00021	0.00102	0.00025	0.00033	0.0002	0.00024	0.07997	0.01884	0.00634	0.00215	0.00063	0.0005	0.00042	0.0006	0.00172	0.00036	0.00039	0.00053	0.00043	0.00127	0.00033	0.00035	0.00038	0.0002	0.0012	0.0003	0.00034	0.00025	0.00031	0.00508	0.00079	0.00025	0.00022	0.00019	0.00013	0.00173	0.00035	0.00058	0.00044	0.00035	0.00161	0.00047	0.00049	0.00033	0.00032	0.00096	0.00031	0.00018	0.00019	0.00027	0.00441	0.00108	0.00028	0.0003	0.00023	0.00027	0.00122	0.00017	0.00045	0.0003	0.0003	0.00127	0.00035	0.00041	0.00025	0.00025	0.00085	0.00028	0.00021	0.00015	0.00021	0.00301	0.00083	0.00028	0.00027	0.00014	0.00015	0.00098	0.00022	0.00036	0.00019	0.00021	0.00066	0.00018	0.00019	0.00018	0.00011	0.00055	0.00013	0.00018	8e-05	0.00015	0.02257	0.00526	0.00161	0.0006	0.00044	0.00029	0.00029	0.00172	0.00037	0.00052	0.00048	0.00035	0.00133	0.00034	0.00034	0.0004	0.00025	0.0006	0.00016	0.00021	0.00015	9e-05	0.00696	0.00177	0.00061	0.0005	0.00043	0.00023	0.00223	0.0005	0.00074	0.00047	0.00052	0.0017	0.00052	0.00061	0.00033	0.00023	0.00126	0.00035	0.00035	0.00022	0.00034	0.0049	0.00157	0.00046	0.00044	0.0003	0.00037	0.00157	0.00018	0.00073	0.00035	0.00032	0.00095	0.0003	0.00028	0.0002	0.00017	0.0008	0.00024	0.00034	0.00011	0.00012	0.00545	0.0019	0.00065	0.00062	0.00035	0.00028	0.00128	0.00029	0.00048	0.00026	0.00026	0.00118	0.00049	0.00033	0.00023	0.00012	0.00109	0.00032	0.00037	0.00019	0.0002	0.02178	0.00724	0.00232	0.00052	0.00062	0.00061	0.00056	0.00204	0.00044	0.00064	0.00061	0.00034	0.00143	0.0003	0.00037	0.00048	0.00028	0.00145	0.00031	0.00043	0.00027	0.00044	0.0065	0.00083	0.00024	0.00027	0.00024	8e-05	0.00276	0.00045	0.00097	0.0009	0.00045	0.00152	0.0003	0.00057	0.00038	0.00027	0.00139	0.00041	0.00037	0.00024	0.00037	0.004	0.00132	0.00044	0.00029	0.00022	0.00037	0.00121	0.00015	0.00048	0.00023	0.00034	0.00076	0.00023	0.0002	0.00018	0.00015	0.00072	0.0002	0.00029	9e-05	0.00013	0.00405	0.00117	0.00042	0.00041	0.00017	0.00018	0.00132	0.00046	0.0004	0.00025	0.00021	0.00079	0.00023	0.00023	0.00022	0.0001	0.00076	0.00019	0.00028	0.00014	0.00015	0.01678	0.00574	0.00199	0.0007	0.00044	0.00025	0.00059	0.00204	0.00044	0.00052	0.00055	0.00053	0.0009	0.00021	0.00024	0.00026	0.00019	0.00081	0.0002	0.00026	0.00016	0.00019	0.00405	0.00104	0.00038	0.0003	0.0002	0.00016	0.00178	0.0004	0.0005	0.00036	0.00052	0.00055	0.00019	0.00014	0.00011	0.0001	0.00068	0.00018	0.00014	0.00012	0.00024	0.0032	0.00102	0.0004	0.00011	0.00018	0.00032	0.001	0.00015	0.00039	0.00021	0.00026	0.00072	0.00023	0.00022	0.00014	0.00012	0.00046	0.00017	0.00014	2e-05	0.00013	0.00379	0.00105	0.00039	0.00029	0.00017	0.0002	0.00142	0.00037	0.0004	0.00025	0.00039	0.00067	0.00025	0.00026	7e-05	9e-05	0.00065	0.00018	0.00022	0.00011	0.00014	0.05793	0.01672	0.00583	0.00184	0.00056	0.00035	0.00037	0.00056	0.00128	0.00036	0.00022	0.00035	0.00036	0.00142	0.00051	0.00032	0.0003	0.00029	0.00128	0.00043	0.00029	0.00021	0.00036	0.00405	0.00086	0.00026	0.00018	0.00024	0.00018	0.00145	0.00042	0.00032	0.00032	0.00038	0.00109	0.00038	0.00031	0.00022	0.00018	0.00065	0.00022	0.00014	0.00012	0.00017	0.00289	0.00068	0.00021	0.00014	0.00013	0.00019	0.0008	0.00015	0.00026	0.00015	0.00024	0.0009	0.00033	0.00026	0.00014	0.00017	0.00051	0.0002	0.00014	7e-05	0.0001	0.00395	0.00125	0.00049	0.00037	0.00019	0.0002	0.00087	0.00024	0.00031	0.00013	0.00018	0.00077	0.0003	0.00016	0.00017	0.00015	0.00106	0.00026	0.00036	0.00018	0.00026	0.01505	0.00289	0.00096	0.00037	0.00021	0.0002	0.00017	0.00098	0.00021	0.00023	0.00033	0.0002	0.0008	0.00018	0.0002	0.00025	0.00017	0.00015	7e-05	3e-05	2e-05	4e-05	0.00539	0.00111	0.00033	0.00034	0.00029	0.00016	0.00166	0.00046	0.00042	0.00042	0.00036	0.00148	0.00049	0.0005	0.00032	0.00017	0.00113	0.00037	0.00029	0.00021	0.00026	0.00295	0.00083	0.00027	0.00026	0.00013	0.00017	0.001	0.00018	0.0004	0.00018	0.00024	0.00063	0.00022	0.00017	0.00014	0.00011	0.00049	0.00012	0.00018	0.00012	7e-05	0.00383	0.0012	0.00042	0.00043	0.00021	0.00014	0.00087	0.00031	0.00033	9e-05	0.00014	0.00069	0.0002	0.00023	0.00013	0.00012	0.00107	0.00031	0.0004	0.00022	0.00015	0.01498	0.00529	0.0016	0.00054	0.00037	0.0004	0.00029	0.00142	0.00029	0.00043	0.00054	0.00016	0.00109	0.0003	0.00027	0.00031	0.0002	0.00118	0.00038	0.0004	0.00019	0.00022	0.00484	0.00063	0.00024	0.00018	0.00017	4e-05	0.0021	0.00031	0.00068	0.00061	0.0005	0.00081	0.00021	0.00031	0.00013	0.00016	0.00131	0.00039	0.00036	0.00028	0.00028	0.00241	0.00071	0.00023	0.00022	0.00013	0.00013	0.00085	7e-05	0.00033	0.00019	0.00026	0.00046	0.00018	0.00015	7e-05	7e-05	0.00039	0.00015	0.00013	0.00011	0	0.00244	0.00073	0.00017	0.00028	0.00015	0.00013	0.00087	0.00028	0.00023	0.00015	0.0002	0.00056	0.00019	0.00014	0.00018	5e-05	0.00029	0.00028	1e-05	0	0	0.01118	0.00405	0.00125	0.00031	0.00034	0.00027	0.00033	0.00132	0.0004	0.00025	0.00037	0.00031	0.00067	0.00016	0.00011	0.00022	0.00017	0.00081	0.00029	0.00018	0.00014	0.0002	0.00303	0.00083	0.00029	0.00021	0.00013	0.00019	0.0012	0.00023	0.00033	0.00026	0.00038	0.00051	0.0002	0.00012	0.00012	6e-05	0.00049	0.00011	0.00014	0.00011	0.00013	0.00155	0.00049	0.00013	0.00014	7e-05	0.00015	0.00055	6e-05	0.00019	0.00013	0.00017	0.00038	0.00012	9e-05	8e-05	9e-05	0.00013	4e-05	5e-05	3e-05	1e-05	0.00255	0.0007	0.00022	0.00029	7e-05	0.00012	0.00087	0.00029	0.00023	0.00015	0.0002	0.00048	0.00015	0.00016	4e-05	0.00013	0.0005	0.00013	0.00013	0.00015	9e-05	0.06001	0.02019	0.00742	0.0024	0.00064	0.00061	0.00049	0.00066	0.00157	0.00048	0.00039	0.00035	0.00036	0.00132	0.00036	0.0004	0.00036	0.0002	0.00213	0.00084	0.0005	0.00037	0.00041	0.0065	0.00155	0.00051	0.00049	0.00027	0.00028	0.00177	0.00049	0.00044	0.0004	0.00044	0.00174	0.00057	0.00048	0.00036	0.00034	0.00143	0.00049	0.00031	0.00031	0.00033	0.00248	0.00063	0.00027	0.00014	0.0001	0.00012	0.0007	0.00015	0.00026	0.00016	0.00014	0.00065	0.00023	0.00023	0.00011	7e-05	0.0005	0.00016	0.00012	6e-05	0.00016	0.0038	0.00128	0.00042	0.00057	8e-05	0.00022	0.001	0.0003	0.00037	0.00018	0.00016	0.00053	0.00021	0.00011	0.0001	0.0001	0.00099	0.00034	0.00031	0.00017	0.00017	0.01505	0.004	0.00143	0.0005	0.00034	0.00032	0.00027	0.00122	0.00026	0.00042	0.00027	0.00027	0.00067	0.00024	7e-05	0.00023	0.00013	0.00068	0.00018	0.0002	0.00017	0.00013	0.00545	0.00128	0.00043	0.00035	0.00033	0.00017	0.00183	0.00044	0.0006	0.00037	0.00041	0.00113	0.00034	0.0004	0.00023	0.00016	0.00121	0.00037	0.00032	0.00022	0.00029	0.00254	0.00096	0.00031	0.00024	0.00021	0.0002	0.0007	9e-05	0.00031	0.00012	0.00018	0.00045	0.00018	0.00011	0.0001	7e-05	0.00042	0.00011	0.00011	0.0001	0.0001	0.00307	0.00087	0.00024	0.00037	0.00015	0.00012	0.0008	0.00024	0.00027	0.00016	0.00013	0.00068	0.00024	0.00022	0.00015	7e-05	0.00071	0.00021	0.00027	0.00011	0.00012	0.01122	0.00408	0.00133	0.0004	0.00033	0.0003	0.00029	0.001	0.00027	0.00028	0.00032	0.00013	0.00084	0.00018	0.00022	0.00028	0.00016	0.00091	0.00025	0.00023	0.00021	0.00022	0.00297	0.00071	0.00024	0.00019	0.00024	3e-05	0.00135	0.00025	0.00041	0.00039	0.00031	0.00033	0.00011	0.00011	6e-05	5e-05	0.00058	0.00019	0.00016	0.00014	0.0001	0.00225	0.00083	0.00023	0.00026	0.00015	0.00019	0.00073	8e-05	0.00031	0.0002	0.00014	0.00034	0.00011	9e-05	8e-05	7e-05	0.00035	9e-05	0.00016	4e-05	6e-05	0.00193	0.00062	0.00014	0.00023	0.00015	0.0001	0.00055	0.00017	0.00016	0.00011	0.0001	0.00031	6e-05	6e-05	0.00014	5e-05	0.00045	0.0001	0.00014	8e-05	0.00012	0.01355	0.00384	0.00128	0.00038	0.00028	0.00025	0.00038	0.00121	0.00031	0.00031	0.00033	0.00026	0.00058	0.00013	0.00011	0.00022	0.00011	0.00077	0.00037	0.00017	7e-05	0.00016	0.00484	0.00144	0.00061	0.00041	0.0002	0.00021	0.00138	0.00033	0.00043	0.00027	0.00035	0.00087	0.00024	0.00023	0.00027	0.00013	0.00115	0.00043	0.00026	0.0002	0.00027	0.00223	0.00064	0.00022	0.00022	6e-05	0.00013	0.00073	0.00016	0.00029	0.00013	0.00016	0.00046	0.00019	2e-05	0.00017	8e-05	0.0004	0.00018	9e-05	6e-05	8e-05	0.00263	0.00068	0.00023	0.0002	9e-05	0.00016	0.00085	0.00022	0.00021	0.0002	0.00022	0.0005	0.00012	9e-05	0.00015	0.00015	0.0006	0.00019	0.00015	0.00014	0.00012	0.29439	0.06607	0.02193	0.00765	0.00223	0.00079	0.0005	0.00043	0.00051	0.00177	0.00048	0.00054	0.00038	0.00037	0.00153	0.00052	0.00044	0.00025	0.00032	0.00212	0.00087	0.00046	0.00038	0.0004	0.00526	0.00119	0.00039	0.00035	0.00026	0.0002	0.00127	0.00032	0.0005	0.00021	0.00023	0.00143	0.00042	0.00049	0.00031	0.0002	0.00137	0.00049	0.00042	0.00022	0.00024	0.00468	0.00135	0.00047	0.0004	0.00023	0.00025	0.00128	0.0003	0.0005	0.00025	0.00023	0.00116	0.00041	0.00033	0.0002	0.00021	0.0009	0.00033	0.00023	0.00012	0.0002	0.00434	0.00137	0.00052	0.00045	0.00018	0.00022	0.00111	0.00024	0.00046	0.0002	0.00021	0.00086	0.00026	0.00025	0.00023	0.00012	0.00099	0.00035	0.00031	0.00012	0.00021	0.01884	0.00331	0.00113	0.00037	0.00037	0.00019	0.00021	0.00079	0.00012	0.00033	0.00018	0.00015	0.00081	0.00025	0.00026	0.00018	0.00012	0.00057	0.00018	0.00021	0.0001	8e-05	0.00615	0.00119	0.0004	0.00036	0.00028	0.00015	0.00187	0.00048	0.0006	0.00044	0.00035	0.00145	0.0005	0.00048	0.00023	0.00023	0.00164	0.00066	0.00036	0.00033	0.00029	0.00539	0.00161	0.00059	0.00044	0.00035	0.00023	0.00155	0.00027	0.00063	0.00035	0.0003	0.00105	0.00035	0.00031	0.00018	0.00021	0.00118	0.00039	0.0004	0.00019	0.00021	0.00399	0.00129	0.00045	0.00044	0.00023	0.00017	0.00086	0.00023	0.00033	0.00012	0.00017	0.00083	0.00025	0.00027	0.0002	0.00011	0.00102	0.00031	0.00029	0.00019	0.00022	0.01577	0.00425	0.0012	0.00039	0.00029	0.00029	0.00023	0.00104	0.00023	0.00034	0.00031	0.00016	0.00084	0.00021	0.00024	0.00025	0.00014	0.00116	0.00035	0.00031	0.00021	0.0003	0.004	0.00064	0.00021	0.00022	0.00018	2e-05	0.00143	0.00024	0.0005	0.0004	0.00028	0.00088	0.00025	0.0003	0.00015	0.00019	0.00106	0.00037	0.00024	0.00021	0.00023	0.00431	0.00134	0.0004	0.00037	0.00028	0.00029	0.00144	0.00021	0.00064	0.0002	0.00039	0.00069	0.00019	0.00022	0.00013	0.00015	0.00084	0.00026	0.00029	0.00018	0.0001	0.00321	0.00119	0.00036	0.00046	0.0002	0.00016	0.00083	0.0002	0.00034	0.00012	0.00017	0.00046	0.00015	0.00017	0.00011	3e-05	0.00074	0.0002	0.00028	0.00015	0.00011	0.00954	0.00274	0.00096	0.00032	0.00018	0.00015	0.00031	0.00083	0.00027	0.00019	0.00019	0.00018	0.00037	0.00011	9e-05	0.00011	7e-05	0.00058	0.00018	0.00018	8e-05	0.00013	0.00289	0.00064	0.00024	0.00017	9e-05	0.00013	0.001	0.0003	0.0003	0.00015	0.00024	0.00056	0.00023	0.00015	9e-05	9e-05	0.00069	0.00021	0.00015	0.00016	0.00018	0.00217	0.00059	0.00023	0.00015	0.00012	9e-05	0.00071	0.00017	0.00023	0.00014	0.00016	0.00052	0.00021	0.00016	8e-05	8e-05	0.00034	0.00013	6e-05	8e-05	7e-05	0.00174	0.00047	0.00011	0.00015	0.0001	0.0001	0.00063	0.00021	0.00018	9e-05	0.00015	0.00032	0.00013	8e-05	6e-05	5e-05	0.00032	0.0001	7e-05	8e-05	8e-05	0.09648	0.02193	0.00684	0.00241	0.00074	0.00061	0.00041	0.00065	0.00161	0.0004	0.00039	0.00038	0.00044	0.00148	0.00045	0.00043	0.00032	0.00029	0.00133	0.00046	0.00033	0.00022	0.00033	0.00634	0.00113	0.00043	0.00025	0.00027	0.00019	0.00199	0.00039	0.00057	0.00046	0.00057	0.00189	0.00059	0.00051	0.00034	0.00045	0.00133	0.00047	0.00026	0.00024	0.00036	0.00575	0.00139	0.00039	0.00038	0.00023	0.00039	0.00143	0.00024	0.00052	0.00033	0.00035	0.00173	0.00059	0.00061	0.00022	0.00031	0.00119	0.00051	0.00029	0.00016	0.00023	0.00301	0.00075	0.00024	0.00024	9e-05	0.00017	0.00096	0.00021	0.00029	0.00017	0.00028	0.00074	0.00022	0.00024	0.00017	0.0001	0.00057	0.00014	0.00024	0.00013	6e-05	0.02997	0.00765	0.00241	0.00092	0.0006	0.00049	0.0004	0.00215	0.00037	0.00067	0.00067	0.00044	0.00196	0.00047	0.0005	0.00055	0.00044	0.00113	0.00025	0.00037	0.0003	0.00021	0.00896	0.00223	0.00074	0.00063	0.00052	0.00035	0.00259	0.00079	0.00042	0.00073	0.00065	0.00203	0.00077	0.00064	0.00036	0.00028	0.00211	0.00057	0.00056	0.00046	0.00053	0.00693	0.00224	0.00076	0.0007	0.00031	0.00046	0.0024	0.00032	0.00109	0.00046	0.00054	0.0013	0.0005	0.00038	0.00021	0.00022	0.00099	0.00035	0.00031	0.00012	0.00021	0.00643	0.00172	0.00067	0.00052	0.00027	0.00026	0.00184	0.00039	0.00075	0.00038	0.00031	0.00136	0.00054	0.0004	0.00028	0.00014	0.00151	0.00047	0.00054	0.00023	0.00027	0.02246	0.00716	0.00239	0.00067	0.00065	0.00053	0.00054	0.00199	0.00045	0.0006	0.00062	0.00031	0.0012	0.00025	0.00024	0.00043	0.00028	0.00158	0.00043	0.00042	0.00037	0.00036	0.00742	0.00096	0.00024	0.00028	0.00037	7e-05	0.00334	0.00052	0.0012	0.001	0.00062	0.00142	0.00038	0.00042	0.00041	0.00021	0.00171	0.00038	0.00049	0.00042	0.00042	0.00445	0.00162	0.00047	0.00039	0.00035	0.00041	0.00128	0.00011	0.00046	0.00034	0.00037	0.00081	0.00027	0.00023	0.00018	0.00013	0.00073	0.00021	0.00022	0.0001	0.00019	0.00343	0.00108	0.0003	0.00042	0.00018	0.00018	0.00125	0.00036	0.00033	0.00026	0.0003	0.00047	0.00013	0.00014	0.00013	7e-05	0.00062	0.00019	0.00017	0.00011	0.00016	0.02211	0.00713	0.00239	0.00076	0.00046	0.00044	0.00073	0.00232	0.00059	0.00054	0.00061	0.00058	0.00131	0.0004	0.00031	0.00033	0.00027	0.0011	0.00036	0.00027	0.0002	0.00028	0.00583	0.0012	0.00039	0.00028	0.00028	0.00026	0.00227	0.00047	0.00064	0.00044	0.00072	0.00122	0.00042	0.00027	0.00028	0.00025	0.00114	0.0003	0.00021	0.00025	0.00037	0.00459	0.00187	0.00068	0.0004	0.00027	0.00052	0.00133	0.00023	0.00045	0.00027	0.00037	0.00086	0.00031	0.00022	0.00017	0.00016	0.00054	0.00017	0.00013	6e-05	0.00017	0.00455	0.00134	0.00047	0.00044	0.00019	0.00025	0.0016	0.0004	0.00044	0.00036	0.0004	0.0007	0.00021	0.00023	0.00011	0.00015	0.00091	0.00036	0.00023	0.00013	0.00019	0.0657	0.0212	0.00713	0.00172	0.00057	0.00035	0.00034	0.00047	0.0019	0.00066	0.00044	0.00041	0.00039	0.0017	0.00073	0.00037	0.00034	0.00026	0.00181	0.00066	0.00037	0.0003	0.00048	0.00574	0.00129	0.00047	0.00031	0.00029	0.00022	0.00175	0.00049	0.00062	0.00023	0.00041	0.00177	0.00071	0.00049	0.00027	0.0003	0.00094	0.00035	0.00022	0.00016	0.0002	0.00384	0.00082	0.0003	0.00018	0.00013	0.00021	0.00087	0.00021	0.00023	0.00017	0.00026	0.00135	0.00055	0.00043	0.00019	0.00018	0.0008	0.00037	0.00011	0.00011	0.00021	0.00449	0.00117	0.00038	0.00041	0.00016	0.00022	0.0012	0.00037	0.0004	0.00013	0.0003	0.00093	0.00041	0.00019	0.00017	0.00017	0.0012	0.00038	0.00039	0.00015	0.00028	0.02019	0.00274	0.00075	0.00025	0.00016	0.00018	0.00016	0.00083	0.00018	0.00026	0.00019	0.00021	0.00094	0.00035	0.00018	0.00018	0.00023	0.00023	7e-05	7e-05	4e-05	5e-05	0.00879	0.00137	0.00046	0.0003	0.00038	0.00023	0.00315	0.00087	0.00089	0.00067	0.0007	0.00272	0.00094	0.00084	0.00051	0.00042	0.00155	0.00066	0.00043	0.00034	0.00012	0.00394	0.0009	0.00036	0.0002	0.00016	0.00018	0.00128	0.00018	0.00054	0.00024	0.00032	0.00104	0.00037	0.00037	0.00016	0.00014	0.00073	0.0002	0.00029	0.00011	0.00013	0.00473	0.00117	0.00043	0.00031	0.00026	0.00016	0.00125	0.00035	0.00049	0.00018	0.00024	0.00106	0.00042	0.00025	0.00022	0.00017	0.00125	0.00055	0.00038	0.00025	8e-05	0.01293	0.00455	0.00134	0.00047	0.00032	0.00033	0.00022	0.00105	0.00031	0.00028	0.00029	0.00017	0.00094	0.00029	0.00021	0.00022	0.00022	0.00122	0.00055	0.00031	0.0002	0.00017	0.00384	0.00047	0.00014	0.00013	0.00013	6e-05	0.00149	0.00035	0.00047	0.00032	0.00036	0.00088	0.00024	0.00034	0.00014	0.00017	0.001	0.00038	0.00026	0.0002	0.00016	0.00242	0.00077	0.00036	0.00018	0.00012	0.00012	0.00068	0.0001	0.00025	0.00012	0.00021	0.00054	0.00017	0.00019	9e-05	9e-05	0.00044	0.00015	0.00013	0.00015	1e-05	0.00211	0.00059	0.00019	0.00019	0.00012	9e-05	0.0007	0.0002	0.00016	0.00015	0.00018	0.00032	0.00018	0.0001	1e-05	3e-05	0.00051	0	0.00028	0.00023	0	0.01137	0.00319	0.00108	0.00035	0.00024	0.00018	0.00031	0.00117	0.00039	0.00028	0.00027	0.00025	0.00046	0.00016	0.00011	9e-05	0.00011	0.00047	0.0002	0.00012	6e-05	0.0001	0.00405	0.00119	0.00051	0.00028	0.00016	0.00025	0.00106	0.00033	0.00031	0.00017	0.00024	0.0008	0.00033	0.00016	0.00011	0.00019	0.001	0.00037	0.0002	0.00018	0.00026	0.00203	0.00055	0.00017	0.00017	6e-05	0.00015	0.00062	0.00013	0.00021	9e-05	0.00019	0.00061	0.00022	0.00018	0.0001	0.00011	0.00026	0.00011	4e-05	2e-05	8e-05	0.0021	0.00059	0.00021	0.0002	7e-05	0.0001	0.00073	0.00026	0.00021	9e-05	0.00017	0.00036	0.00012	9e-05	7e-05	8e-05	0.00042	0.00015	0.00015	6e-05	7e-05	0.06613	0.0212	0.00716	0.00224	0.00077	0.00052	0.00041	0.00054	0.00157	0.0005	0.00039	0.00041	0.00026	0.00118	0.00041	0.00034	0.0002	0.00022	0.00218	0.00094	0.00049	0.00037	0.00038	0.00724	0.00161	0.00059	0.00047	0.0003	0.00024	0.00177	0.00042	0.00054	0.00035	0.00046	0.00205	0.00062	0.00057	0.00039	0.00046	0.00181	0.00071	0.00038	0.0003	0.00042	0.00373	0.00098	0.00042	0.00019	0.00017	0.0002	0.00096	0.00023	0.00036	0.00018	0.00019	0.001	0.00038	0.00024	0.0002	0.00018	0.00079	0.00033	0.0002	0.0001	0.00016	0.00307	0.0009	0.00038	0.0003	8e-05	0.00013	0.00083	0.00025	0.00027	0.00012	0.00019	0.00061	0.00027	0.00011	9e-05	0.00015	0.00073	0.00024	0.00021	0.00011	0.00017	0.01672	0.00425	0.00139	0.00047	0.00034	0.00035	0.00023	0.00108	0.00025	0.00033	0.00028	0.00021	0.00094	0.00025	0.00024	0.00023	0.00021	0.00084	0.00035	0.00018	0.00017	0.00014	0.00667	0.00135	0.00045	0.00033	0.00038	0.00019	0.00197	0.00052	0.00058	0.00046	0.00041	0.00136	0.00041	0.00036	0.00033	0.00026	0.00199	0.00073	0.00051	0.00044	0.00032	0.0028	0.00098	0.0004	0.00021	0.00019	0.00018	0.00063	0.00011	0.00026	0.00011	0.00016	0.00059	0.00022	0.00013	0.00015	8e-05	0.00061	0.00016	0.00016	0.00014	0.00015	0.003	0.00082	0.00025	0.0003	0.00015	0.00012	0.00068	0.00021	0.00024	0.00013	0.0001	0.00056	0.00022	0.00018	0.0001	5e-05	0.00094	0.00029	0.0003	0.00016	0.00018	0.01329	0.00492	0.00187	0.00054	0.00049	0.00045	0.00039	0.00102	0.00025	0.00034	0.00033	0.0001	0.00093	0.00022	0.00024	0.00029	0.00018	0.0011	0.00042	0.0002	0.00028	0.00021	0.00408	0.00059	0.00022	0.00018	0.00016	3e-05	0.00136	0.00026	0.00043	0.00035	0.00031	0.00079	0.00027	0.00021	0.00013	0.00017	0.00134	0.00041	0.0003	0.00036	0.00027	0.00252	0.00088	0.00021	0.00025	0.00015	0.00027	0.00064	0.00013	0.0002	0.00011	0.00018	0.00048	0.00017	0.00012	0.0001	9e-05	0.00052	0.00012	0.00015	0.00018	8e-05	0.00178	0.00055	0.00013	0.00023	8e-05	0.0001	0.00049	0.00015	0.00016	0.0001	8e-05	0.00016	1e-05	6e-05	0.0001	0	0.00058	0.00018	0.00019	0.00011	0.0001	0.01492	0.00455	0.00162	0.0005	0.0003	0.00028	0.00055	0.00132	0.00035	0.00041	0.00028	0.00027	0.00078	0.00022	0.00018	0.00024	0.00015	0.00084	0.00037	0.00022	0.0001	0.00015	0.00529	0.00134	0.00059	0.00035	0.00021	0.00019	0.00151	0.00041	0.00039	0.0003	0.00041	0.00102	0.00038	0.00023	0.00023	0.00018	0.00142	0.00055	0.00033	0.00029	0.00025	0.00261	0.00088	0.00031	0.00023	0.00011	0.00023	0.00083	0.00021	0.00029	0.00011	0.00021	0.00035	1e-05	0.00019	0.00015	0	0.00056	0.00022	0.00012	9e-05	0.00013	0.00246	0.00077	0.00027	0.00023	0.00016	0.00011	0.00071	0.00019	0.0002	0.00018	0.00015	0.00046	0.00017	0.00011	0.00012	6e-05	0.00053	0.00017	0.00018	0.00011	7e-05	0.20561	0.06613	0.02211	0.00643	0.00211	0.00065	0.00052	0.00041	0.00054	0.00126	0.00035	0.0003	0.00028	0.00033	0.00132	0.00041	0.00041	0.00027	0.00022	0.00174	0.0007	0.00036	0.00028	0.0004	0.00545	0.00164	0.00057	0.00035	0.00045	0.00027	0.00119	0.00023	0.00035	0.00029	0.00033	0.00134	0.00046	0.00044	0.00027	0.00017	0.00129	0.00041	0.00038	0.00024	0.00026	0.00524	0.00199	0.00072	0.00052	0.00027	0.00048	0.00121	0.00024	0.00039	0.00021	0.00038	0.0011	0.00041	0.00035	0.00017	0.00017	0.00094	0.00024	0.00038	0.00015	0.00018	0.00498	0.00155	0.00062	0.00045	0.00022	0.00027	0.00113	0.00028	0.00043	0.00022	0.0002	0.00094	0.00031	0.00031	0.00019	0.00012	0.00136	0.00036	0.0005	0.00026	0.00024	0.01678	0.00399	0.00133	0.00044	0.00035	0.00028	0.00026	0.00096	0.00015	0.00032	0.0003	0.00019	0.001	0.00021	0.00027	0.00028	0.00024	0.00071	0.00021	0.0002	0.00014	0.00016	0.00533	0.00137	0.00044	0.00043	0.00037	0.00013	0.00164	0.00037	0.00056	0.00037	0.00033	0.00104	0.00026	0.00036	0.00025	0.00017	0.00129	0.00039	0.00036	0.00031	0.00023	0.00499	0.00181	0.00058	0.00053	0.00039	0.00031	0.00143	0.00018	0.00065	0.00029	0.00031	0.00089	0.00027	0.00026	0.0002	0.00016	0.00086	0.00025	0.00031	0.00015	0.00016	0.00245	0.00094	0.00031	0.00034	0.00019	9e-05	0.00065	0.00016	0.00027	0.00012	0.00011	0.00039	0.0001	0.00013	7e-05	9e-05	0.00048	0.00017	0.00016	6e-05	0.0001	0.01206	0.003	0.00114	0.00031	0.00026	0.00027	0.0003	0.00068	0.00017	0.00023	0.00017	0.00011	0.00046	0.0001	0.00013	0.00013	0.0001	0.00072	0.00024	0.00014	0.00013	0.0002	0.00307	0.00069	0.00028	0.00021	0.00014	6e-05	0.00095	0.00021	0.00028	0.00025	0.0002	0.00057	0.00019	0.00016	0.00011	0.0001	0.00086	0.0003	0.00018	0.00013	0.00024	0.00366	0.00142	0.0004	0.00039	0.00031	0.00031	0.00115	0.00015	0.00056	0.00016	0.00029	0.00053	0.00015	0.00022	8e-05	8e-05	0.00056	0.00017	0.0002	0.0001	9e-05	0.00233	0.001	0.0003	0.00021	0.00019	0.00029	0.00049	0.00017	0.00025	7e-05	0	0.00027	8e-05	0.0001	6e-05	2e-05	0.00057	0.00018	0.0002	9e-05	0.0001	0.01519	0.00473	0.00171	0.00054	0.00032	0.00032	0.00053	0.00139	0.0003	0.00038	0.0004	0.00031	0.0007	0.00016	0.00018	0.00018	0.00018	0.00093	0.00032	0.00024	0.00013	0.00024	0.00383	0.00106	0.00035	0.0003	0.00021	0.00021	0.00135	0.00023	0.00042	0.00031	0.00038	0.00056	0.00019	0.00014	0.00012	0.00012	0.00086	0.00026	0.00024	0.00019	0.00017	0.003	0.00134	0.00037	0.00026	0.0003	0.00041	0.00058	0.00016	0.00039	0	2e-05	0.00052	0.00021	0.00016	8e-05	8e-05	0.00056	0.00019	0.00017	4e-05	0.00016	0.00363	0.001	0.00037	0.00034	0.00014	0.00015	0.00131	0.00039	0.00039	0.00024	0.00029	0.00051	0.00018	0.00014	0.0001	9e-05	0.00082	0.00021	0.00026	0.00016	0.00019	0.06001	0.00954	0.00301	0.00113	0.00035	0.00023	0.00023	0.00032	0.0006	0.00015	0.00016	0.00016	0.00013	0.00065	0.00019	0.00017	0.00015	0.00015	0.00062	0.00023	0.00016	0.00011	0.00013	0.00301	0.00057	0.00019	0.00013	0.00015	9e-05	0.00087	0.0002	0.00025	0.00016	0.00027	0.00086	0.00024	0.00028	0.00017	0.00017	0.00071	0.00022	0.00018	0.00016	0.00016	0.00286	0.00084	0.00026	0.00016	0.00019	0.00023	0.00068	0.00013	0.00024	0.0001	0.00021	0.00068	0.00019	0.00021	0.00013	0.00014	0.00066	0.00025	0.00019	7e-05	0.00016	0.00066	0.00023	7e-05	8e-05	3e-05	4e-05	0.00015	2e-05	4e-05	3e-05	6e-05	0.00012	3e-05	3e-05	3e-05	2e-05	0.00015	6e-05	4e-05	2e-05	3e-05	0.02404	0.00434	0.00133	0.0004	0.00029	0.00037	0.00028	0.0012	0.00021	0.00035	0.00039	0.00026	0.00118	0.00023	0.00027	0.00043	0.00025	0.00062	0.00016	0.00017	0.00013	0.00017	0.008	0.00212	0.00065	0.0006	0.00055	0.00032	0.00227	0.00051	0.00084	0.00039	0.00054	0.00187	0.00054	0.00066	0.00037	0.0003	0.00174	0.00047	0.00056	0.00036	0.00035	0.00671	0.00218	0.00073	0.00059	0.00042	0.00043	0.00213	0.00031	0.00093	0.00036	0.00053	0.00138	0.00055	0.00038	0.00025	0.00021	0.00102	0.00031	0.00033	0.00016	0.00022	0.00498	0.00181	0.00054	0.00056	0.00036	0.00035	0.00128	0.00023	0.00048	0.00028	0.0003	0.00101	0.00039	0.00029	0.0002	0.00013	0.00087	0.00022	0.00029	0.00012	0.00025	0.01125	0.00307	0.0011	0.00026	0.00028	0.00022	0.00035	0.00081	0.00017	0.00024	0.0003	9e-05	0.00055	0.00012	0.00012	0.00021	0.0001	0.00061	0.00016	0.00014	9e-05	0.00021	0.0038	0.00058	0.00017	0.00015	0.00022	4e-05	0.00158	0.00022	0.00061	0.00049	0.00027	0.00071	0.00013	0.00022	0.00018	0.00018	0.00093	0.00022	0.0002	0.00025	0.00026	0.00241	0.00084	0.00025	0.0002	0.00017	0.00022	0.00077	0.0001	0.00033	0.0002	0.00015	0.00044	0.00011	0.00016	0.0001	7e-05	0.00036	0.0001	0.00012	6e-05	9e-05	0.00197	0.00047	0.00018	0.00018	0.00012	0	0.00081	0.00016	0.00018	0.00017	0.00029	0.00035	0.0001	0.0001	0.0001	5e-05	0.00033	9e-05	0.00013	7e-05	5e-05	0.01519	0.00449	0.00158	0.00046	0.00037	0.00032	0.00043	0.00145	0.00023	0.00035	0.00055	0.00031	0.00086	0.00018	0.0002	0.00027	0.0002	0.00061	0.00018	0.00017	0.00012	0.00014	0.00395	0.00116	0.00039	0.00027	0.00028	0.00023	0.0015	0.00025	0.00045	0.00033	0.00048	0.00056	0.0002	0.00012	0.0001	0.00014	0.00072	0.00021	0.00019	0.00015	0.00017	0.00317	0.0011	0.00052	0.00032	0.00026	0	0.00091	9e-05	0.00027	0.00015	0.00041	0.00062	0.00023	0.00013	0.0001	0.00015	0.00054	0.00015	0.00015	4e-05	0.0002	0.00358	0.00122	0.00041	0.00037	0.00022	0.00022	0.00118	0.00029	0.00035	0.00024	0.00031	0.00074	0.00027	0.00019	0.0001	0.00018	0.00044	0.00012	0.00013	0.0001	9e-05	0.0437	0.01492	0.00455	0.00151	0.00053	0.00034	0.00029	0.00035	0.00109	0.00029	0.00027	0.00031	0.00023	0.00107	0.00032	0.00029	0.00027	0.0002	0.00087	0.00012	0.00026	0.00025	0.00024	0.00379	0.00102	0.00036	0.00027	0.00023	0.00016	0.00113	0.00024	0.00035	0.00028	0.00026	0.00116	0.00042	0.00033	0.00022	0.00019	0.00048	0.0002	0.00017	0.0001	0	0.003	0.00094	0.00037	0.00024	0.00017	0.00017	0.00071	0.00018	0.00024	0.00013	0.00017	0.00077	0.00025	0.00027	0.00013	0.00012	0.00058	0.00026	0.00013	8e-05	0.00011	0.00358	0.00125	0.00042	0.00037	0.0002	0.00026	0.00107	0.00023	0.00038	0.00022	0.00024	0.00061	0.00027	0.0001	0.00012	0.00011	0.00065	0.00016	0.00028	9e-05	0.00012	0.01355	0.00174	0.00057	0.00021	9e-05	0.0001	0.00017	0.00055	8e-05	0.00018	0.00013	0.00016	0.00048	0.00014	0.00013	0.0001	0.0001	0.00015	5e-05	4e-05	5e-05	1e-05	0.00557	0.00099	0.00033	0.00031	0.00022	0.00013	0.00186	0.0004	0.0006	0.00046	0.0004	0.00135	0.00038	0.00041	0.0003	0.00026	0.00136	0.00048	0.00036	0.00028	0.00024	0.00261	0.00073	0.00028	0.00019	0.00011	0.00014	0.00099	0.00013	0.00045	0.00018	0.00024	0.00045	0.00015	0.00016	8e-05	6e-05	0.00044	0.0001	0.0002	6e-05	7e-05	0.00363	0.0012	0.00036	0.00044	0.00019	0.00021	0.00106	0.0003	0.00038	0.00018	0.0002	0.00073	0.00021	0.00022	0.00014	0.00016	0.00065	0.00017	0.00022	0.00013	0.00013	0.00799	0.00246	0.00091	0.00027	0.0002	0.00019	0.00025	0.00065	0.00022	0.00018	0.00015	0.0001	0.00047	0.00018	0.00012	9e-05	7e-05	0.00044	8e-05	0.00015	9e-05	0.00013	0.00263	0.00032	6e-05	0.00015	8e-05	3e-05	0.00102	0.00021	0.00034	0.00022	0.00024	0.00047	0.00017	0.00017	8e-05	6e-05	0.00082	0.00028	0.00026	0.00017	0.00012	0.00159	0.00053	0.00019	0.00014	0.00011	9e-05	0.0006	8e-05	0.00024	0.0001	0.00019	0.00023	7e-05	0.00012	2e-05	1e-05	0.00023	7e-05	9e-05	7e-05	0	0.0013	0.00042	0.00016	0.00015	7e-05	5e-05	0.0005	0.00011	0.0002	0.0001	0.0001	0.00036	0.0001	0.00012	0.00011	3e-05	1e-05	0	0	0	0	0.00725	0.0021	0.00062	0.00021	0.00012	8e-05	0.00022	0.00076	0.00021	0.00016	0.00023	0.00016	0.00038	0.00015	0.0001	4e-05	8e-05	0.00033	0.00013	7e-05	6e-05	7e-05	0.00255	0.00074	0.00023	0.00021	0.00015	0.00016	0.00071	0.0002	0.00022	0.00011	0.00018	0.00053	0.00016	0.00016	9e-05	0.00012	0.00057	0.00021	0.0001	0.00015	0.00011	0.00156	0.00058	0.00017	0.00013	8e-05	0.0002	0.00045	7e-05	0.00017	5e-05	0.00016	0.0004	0.00013	8e-05	0.0001	9e-05	0.00014	8e-05	1e-05	4e-05	1e-05	0.00104	0.00051	0.00019	0.00013	9e-05	9e-05	0.00029	0.0001	8e-05	2e-05	9e-05	0.00023	8e-05	6e-05	2e-05	7e-05	1e-05	1e-05	0	0	0	0.03577	0.01137	0.00343	0.00099	0.00028	0.00023	0.00019	0.0003	0.0008	0.00023	0.0002	0.0002	0.00017	0.00062	0.00026	0.00016	9e-05	0.00011	0.00102	0.00042	0.00017	0.00017	0.00026	0.00405	0.00118	0.00045	0.00032	0.00024	0.00017	0.00083	0.0002	0.00024	0.00021	0.00017	0.00118	0.00046	0.00034	0.00018	0.00021	0.00086	0.0003	0.00018	0.00019	0.00019	0.00192	0.00061	0.00025	0.0001	0.00011	0.00014	0.00042	9e-05	0.00015	7e-05	0.00012	0.00045	0.00018	0.00013	9e-05	5e-05	0.00044	0.00019	6e-05	7e-05	0.00012	0.00197	0.00073	0.00021	0.00027	7e-05	0.00018	0.00049	0.00019	0.00013	7e-05	0.0001	0.00031	0.00017	5e-05	6e-05	3e-05	0.00044	0.00017	0.00016	6e-05	6e-05	0.01118	0.00321	0.00119	0.00044	0.00025	0.00026	0.00025	0.00085	0.00012	0.0003	0.00018	0.00024	0.00051	0.00021	0.00013	0.00017	0	0.00066	0.00023	0.00017	0.00017	0.0001	0.00354	0.0009	0.00029	0.0002	0.00026	0.00015	0.00104	0.00032	0.00026	0.00024	0.00022	0.00066	0.00022	0.0002	0.00012	0.00011	0.00094	0.00026	0.00029	0.0002	0.0002	0.0021	0.00079	0.00027	0.00019	0.00012	0.0002	0.0005	7e-05	0.00018	7e-05	0.00018	0.00036	0.00015	0.00011	6e-05	4e-05	0.00044	0.00011	0.00017	8e-05	8e-05	0.00233	0.0008	0.00028	0.00028	0.00014	0.0001	0.00051	0.00014	0.00021	6e-05	0.0001	0.00045	0.00018	0.00016	6e-05	5e-05	0.00058	0.00022	0.0002	8e-05	7e-05	0.00598	0.00178	0.00054	0.00014	0.00012	0.00014	0.00013	0.00046	0.00011	0.00015	0.00011	9e-05	0.00024	5e-05	7e-05	7e-05	5e-05	0.00054	0.00017	0.00012	9e-05	0.00016	0.00193	0.00034	0.0001	0.00011	0.00011	2e-05	0.00068	0.00012	0.00023	0.0002	0.00012	0.00034	0.00015	0.0001	6e-05	3e-05	0.00056	0.00017	0.00015	0.00013	0.00011	0.00166	0.00056	0.00015	9e-05	0.00013	0.00018	0.0004	5e-05	0.00021	6e-05	9e-05	0.00034	6e-05	0.00015	0.0001	3e-05	0.00036	8e-05	0.00013	8e-05	7e-05	0.00061	0.00026	7e-05	0.0001	3e-05	5e-05	0.00013	3e-05	4e-05	4e-05	2e-05	9e-05	0	5e-05	4e-05	0	0.00014	3e-05	5e-05	3e-05	3e-05	0.00725	0.00211	0.00073	0.00022	0.00017	0.00013	0.00021	0.00072	0.00021	0.00016	0.00018	0.00016	0.0003	8e-05	7e-05	0.0001	4e-05	0.00036	0.00014	0.00011	6e-05	6e-05	0.00244	0.00084	0.00031	0.00025	0.00013	0.00014	0.00068	0.00021	0.00018	0.00012	0.00017	0.00036	0.00018	7e-05	7e-05	5e-05	0.00056	0.00018	0.00017	9e-05	0.00012	0.0014	0.00052	0.00016	0.00012	9e-05	0.00015	0.00035	8e-05	0.00015	6e-05	8e-05	0.00017	0	8e-05	9e-05	0	0.00036	0.00011	9e-05	7e-05	9e-05	0.0013	0.00044	0.00013	0.00015	8e-05	7e-05	0.00039	0.00015	9e-05	7e-05	8e-05	0.00023	9e-05	7e-05	4e-05	3e-05	0.00023	9e-05	7e-05	7e-05	1e-05	0.20561	0.0657	0.02246	0.00693	0.00203	0.00073	0.00047	0.00044	0.00039	0.0017	0.00044	0.00049	0.0004	0.00037	0.00133	0.00046	0.00037	0.00027	0.00024	0.00187	0.00067	0.00042	0.00032	0.00046	0.0049	0.00145	0.00046	0.00044	0.00039	0.00016	0.00123	0.00021	0.00044	0.00028	0.00029	0.00118	0.00035	0.0004	0.00021	0.00021	0.00104	0.00023	0.00032	0.00021	0.00028	0.00393	0.00136	0.00044	0.00036	0.00023	0.00033	0.00113	0.00015	0.0005	0.00017	0.00031	0.00078	0.0003	0.00027	9e-05	0.00012	0.00066	0.00017	0.00026	0.00012	0.00011	0.00671	0.00272	0.001	0.0009	0.00033	0.00049	0.00148	0.0004	0.00058	0.00026	0.00025	0.00116	0.00035	0.00039	0.00022	0.0002	0.00135	0.00032	0.00061	0.0002	0.00022	0.02178	0.00539	0.00189	0.00067	0.00048	0.00036	0.00039	0.00161	0.00018	0.00057	0.00055	0.0003	0.00103	0.00028	0.00027	0.0003	0.00018	0.00086	0.00019	0.00033	0.00021	0.00013	0.0055	0.00143	0.00038	0.00053	0.00035	0.00016	0.00155	0.00038	0.00049	0.0004	0.00028	0.00118	0.00041	0.00035	0.00022	0.0002	0.00134	0.00041	0.00035	0.00027	0.00031	0.0059	0.00205	0.00061	0.00055	0.00033	0.00055	0.00174	0.00019	0.00071	0.00045	0.0004	0.00093	0.00028	0.00033	0.00013	0.00018	0.00118	0.00027	0.00037	0.00032	0.00023	0.00499	0.00177	0.00062	0.00061	0.00022	0.0003	0.00109	0.00031	0.0006	1e-05	0.00017	0.00097	0.00033	0.00032	0.00021	0.00011	0.00116	0.00029	0.00054	0.00018	0.00015	0.0102	0.0028	0.00122	0.00038	0.00026	0.0003	0.00028	0.00055	0.00012	0.00029	1e-05	0.00012	0.00047	0.00013	0.00016	0.00012	6e-05	0.00056	0.00018	9e-05	0.00012	0.00018	0.00254	0.00056	0.00017	0.00019	0.00017	3e-05	0.00097	0.0002	0.00029	0.00026	0.00022	0.00045	0.00012	0.00018	8e-05	7e-05	0.00056	0.00013	0.00013	8e-05	0.00022	0.00277	0.00102	0.00036	0.00025	0.00017	0.00024	0.00087	9e-05	0.00037	0.00017	0.00024	0.00051	0.00018	0.0002	7e-05	7e-05	0.00036	9e-05	0.00015	0.0001	2e-05	0.0021	0.0008	0.00026	0.00025	0.00011	0.00017	0.00051	0.00012	0.00029	3e-05	7e-05	0.00026	0.0001	0.00011	1e-05	4e-05	0.00053	0.00015	0.00015	0.00013	0.0001	0.01125	0.00394	0.00142	0.00046	0.00035	0.00025	0.00036	0.00152	0.00035	0.00043	0.00045	0.00029	0.0003	0.00011	0.00012	0	7e-05	0.00071	0.00024	0.00018	0.00011	0.00018	0.00295	0.00088	0.00033	0.0003	0.00015	0.0001	0.00106	0.00025	0.00044	0.00017	0.00021	0.00045	0.00018	0.00016	4e-05	7e-05	0.00057	0.00017	0.00015	0.00011	0.00013	0.00175	0.00079	0.00027	0.00021	0.00016	0.00015	0.00033	0.00014	0.00018	0	0	0.0003	0.00011	0.00013	0	6e-05	0.00034	9e-05	0.00013	6e-05	5e-05	0.00261	0.00088	0.00034	0.00023	0.00011	0.0002	0.00081	0.0002	0.00028	0.00017	0.00016	0.00044	0.00011	0.0002	7e-05	6e-05	0.00047	0.00012	0.00019	6e-05	0.0001	0.05793	0.01577	0.00575	0.00196	0.00052	0.00043	0.00047	0.00055	0.00133	0.00028	0.00033	0.00035	0.00037	0.00128	0.00038	0.00033	0.00031	0.00026	0.00118	0.00038	0.00029	0.00029	0.00022	0.00441	0.00081	0.00027	0.00019	0.00021	0.00015	0.00156	0.00026	0.00047	0.00039	0.00045	0.00103	0.0003	0.00027	0.00021	0.00024	0.001	0.00029	0.00024	0.00024	0.00023	0.00275	0.00094	0.00028	0.0002	0.00018	0.00028	0.00067	9e-05	0.00022	0.00015	0.00021	0.00063	0.00021	0.0002	9e-05	0.00013	0.00051	0.00016	0.00013	7e-05	0.00015	0.00286	0.00094	0.00037	0.00024	0.00011	0.00022	0.0008	0.00018	0.00031	0.00017	0.00014	0.00065	0.00016	0.00024	0.00014	0.00011	0.00048	0.00013	0.00017	9e-05	8e-05	0.0199	0.00468	0.00148	0.00049	0.00029	0.00033	0.00037	0.00127	0.00019	0.00045	0.00036	0.00028	0.00128	0.00035	0.00032	0.00035	0.00026	0.00065	0.00018	0.0002	0.00016	0.0001	0.00605	0.00153	0.00041	0.00042	0.00047	0.00023	0.00187	0.00043	0.00059	0.00044	0.00041	0.00133	0.00041	0.00049	0.00025	0.00019	0.00132	0.00034	0.00037	0.00032	0.00029	0.00393	0.00118	0.00044	0.00025	0.00017	0.00032	0.00132	0.00015	0.00059	0.00025	0.00032	0.00082	0.00028	0.00025	0.00016	0.00013	0.00062	0.00018	0.00027	8e-05	8e-05	0.00524	0.0017	0.00053	0.00061	0.00033	0.00022	0.00142	0.00029	0.00056	0.0003	0.00027	0.00105	0.00045	0.0003	0.00016	0.00014	0.00107	0.00033	0.0004	0.00015	0.00019	0.0102	0.00373	0.00131	0.00027	0.00035	0.00033	0.00036	0.0009	0.00023	0.00027	0.00022	0.00019	0.00066	0.00015	0.00015	0.00022	0.00014	0.00086	0.00026	0.00021	0.0002	0.00019	0.00248	0.00037	9e-05	0.00014	0.00011	3e-05	0.00111	0.00018	0.00037	0.00033	0.00022	0.0003	8e-05	8e-05	7e-05	7e-05	0.0007	0.00016	0.00019	0.00015	0.0002	0.00207	0.00078	0.00019	0.00017	0.00021	0.00022	0.00058	0.0001	0.00022	0.00011	0.00014	0.00041	0.00016	9e-05	8e-05	8e-05	0.0003	7e-05	7e-05	7e-05	9e-05	0.00192	0.00046	0.00018	0.00017	0	0.00012	0.00067	0.0002	0.00016	0.00011	0.00019	0.00041	8e-05	0.00015	0.00016	3e-05	0.00038	0.00012	0.00015	5e-05	7e-05	0.01206	0.00384	0.0012	0.00031	0.0003	0.00017	0.00042	0.00143	0.00035	0.00036	0.00033	0.00039	0.00066	0.00019	0.00021	0.00013	0.00012	0.00055	0.00016	0.00013	0.00014	0.00011	0.00289	0.00084	0.00023	0.00023	0.00018	0.00019	0.00112	0.00023	0.00038	0.00023	0.00027	0.00047	0.00017	0.0001	9e-05	0.00011	0.00046	0.00013	0.00013	4e-05	0.00017	0.00233	0.00093	0.00027	0.00018	0.00023	0.00026	0.00084	0.00012	0.00026	0.00016	0.0003	0.00032	0.00011	6e-05	7e-05	9e-05	0.00024	6e-05	7e-05	4e-05	8e-05	0.003	0.00094	0.00035	0.00022	0.00021	0.00017	0.00109	0.00028	0.00033	0.00017	0.00031	0.0005	0.00015	0.00015	7e-05	0.00013	0.00047	0.00012	0.00013	0.00011	0.00011	0.03829	0.01329	0.00459	0.00136	0.00046	0.00022	0.00032	0.00036	0.00118	0.00033	0.00027	0.00027	0.00031	0.00105	0.00044	0.00022	0.00019	0.0002	0.00101	0.00034	0.00021	0.00018	0.00028	0.0032	0.00083	0.00024	0.00019	0.00024	0.00016	0.00101	0.00022	0.00034	0.00021	0.00024	0.00097	0.0003	0.00031	0.00017	0.00019	0.00039	0.00016	0.00012	1e-05	0.0001	0.00233	0.00056	0.00025	0.00012	4e-05	0.00015	0.00068	0.00016	0.00021	0.00011	0.00019	0.00065	0.00029	0.0002	7e-05	9e-05	0.00045	0.00018	0.00011	1e-05	0.00015	0.00317	0.00106	0.00042	0.00024	0.00015	0.00025	0.00069	0.00021	0.00026	8e-05	0.00013	0.0007	0.00036	0.00014	7e-05	0.00013	0.00073	0.0002	0.00028	8e-05	0.00017	0.01122	0.00217	0.00074	0.0003	0.00015	0.00016	0.00013	0.00066	0.0001	0.00021	0.00021	0.00014	0.00065	0.00017	0.00017	0.00015	0.00017	0.00012	4e-05	2e-05	1e-05	5e-05	0.00429	0.00086	0.00022	0.00025	0.00029	0.00011	0.00133	0.00038	0.00036	0.00032	0.00028	0.00116	0.00037	0.00037	0.00025	0.00017	0.00094	0.0003	0.00021	0.00018	0.00025	0.00175	0.00061	0.0002	0.00016	0.00014	0.00012	0.00053	8e-05	0.0002	0.00011	0.00013	0.0003	0.0001	7e-05	6e-05	6e-05	0.00031	6e-05	0.00014	6e-05	6e-05	0.003	0.00093	0.00037	0.00027	0.0002	9e-05	0.00077	0.00021	0.0003	0.00012	0.00013	0.0007	0.00028	0.00021	0.00012	9e-05	0.00061	0.0002	0.00019	0.00013	9e-05	0.0078	0.00261	0.0007	0.00023	0.00019	0.00015	0.00012	0.00067	0.00019	0.00024	0.00018	6e-05	0.0005	0.00016	0.00011	0.00015	8e-05	0.00074	0.00025	0.00022	0.00013	0.00013	0.00223	0.00032	0.00013	8e-05	9e-05	2e-05	0.00096	0.00012	0.00038	0.0002	0.00026	0.00044	0.00011	0.00017	0.0001	6e-05	0.00051	0.00015	0.00018	8e-05	9e-05	0.00156	0.00046	0.00013	0.00011	0.00011	0.0001	0.0005	8e-05	0.0002	6e-05	0.00016	0.00037	0.00011	0.00014	4e-05	7e-05	0.00023	6e-05	0.00015	3e-05	0	0.0014	0.00036	0.00011	0.00014	5e-05	7e-05	0.00048	0.00015	0.00012	0.00013	9e-05	0.00032	0.00011	8e-05	0.0001	3e-05	0.00023	0.00023	0	0	0	0.00598	0.00203	0.00047	0.00012	0.00011	8e-05	0.00016	0.00079	0.00019	0.00014	0.00032	0.00015	0.00041	0.00014	0.0001	9e-05	8e-05	0.00035	0.00011	0.00012	6e-05	6e-05	0.00155	0.00046	0.00016	0.00015	7e-05	7e-05	0.00056	0.00012	0.00017	0.00012	0.00015	0.00026	0.0001	6e-05	4e-05	7e-05	0.00027	0.00011	7e-05	1e-05	8e-05	0.00084	0.00016	6e-05	2e-05	4e-05	4e-05	0.00031	8e-05	0.00012	6e-05	4e-05	0.00028	9e-05	6e-05	6e-05	7e-05	9e-05	2e-05	3e-05	0	4e-05	0.00156	0.00032	0.0001	9e-05	7e-05	6e-05	0.00056	0.00018	0.00017	0.0001	0.0001	0.00032	0.00018	4e-05	3e-05	8e-05	0.00036	0.00015	0.00011	3e-05	7e-05	0.0437	0.01293	0.00445	0.0013	0.00036	0.00033	0.00025	0.00037	0.00095	0.00023	0.00025	0.00022	0.00025	0.00082	0.00033	0.00023	0.00013	0.00012	0.00138	0.00051	0.00032	0.00025	0.0003	0.004	0.00105	0.00034	0.00033	0.00021	0.00017	0.00114	0.00031	0.00033	0.00021	0.00027	0.00093	0.00039	0.00036	0	0.00018	0.00089	0.00027	0.00022	0.00017	0.00022	0.00207	0.00059	0.00028	0.00011	9e-05	0.0001	0.00045	9e-05	0.0002	4e-05	0.00012	0.00067	0.00023	0.00027	0.00011	7e-05	0.00036	0.00011	0.00012	4e-05	9e-05	0.00241	0.00104	0.00041	0.00038	7e-05	0.00018	0.00063	0.00015	0.00029	8e-05	0.00011	0.0003	0.00013	6e-05	4e-05	6e-05	0.00045	0.00014	0.00013	0.0001	8e-05	0.01498	0.00431	0.00173	0.00055	0.0004	0.00035	0.00043	0.00127	0.00018	0.0005	0.0003	0.00028	0.00063	0.00023	0.00023	0	0.00017	0.00068	0.00018	0.00025	0.00015	0.0001	0.00425	0.00116	0.00032	0.00038	0.00031	0.00015	0.00122	0.00025	0.00042	0.00027	0.00027	0.00078	0.0002	0.00036	0.00013	9e-05	0.0011	0.00034	0.0003	0.00019	0.00027	0.00277	0.001	0.00033	0.00026	0.00013	0.00027	0.00065	0.00011	0.00036	0	0.00018	0.00067	0.00024	0.00022	0.0001	0.0001	0.00045	9e-05	0.00022	9e-05	4e-05	0.00366	0.00135	0.00043	0.00048	0.00022	0.00021	0.0009	0.00025	0.0004	0.00012	0.00013	0.00065	0.00029	0.00028	1e-05	7e-05	0.00077	0.00022	0.00031	0.00015	9e-05	0.0078	0.00252	0.00086	0.00028	0.00023	0.00016	0.0002	0.00072	0.0002	0.00024	0.00021	7e-05	0.00032	0.0001	0.00015	1e-05	6e-05	0.00062	0.00022	0.00013	0.00012	0.00014	0.00225	0.00052	0.00017	0.00018	0.00014	3e-05	0.0009	0.00023	0.00026	0.00022	0.00019	0.0003	9e-05	0.0001	4e-05	6e-05	0.00052	0.00017	0.00017	7e-05	0.00012	0.00137	0.00035	0.00011	7e-05	7e-05	0.0001	0.00046	6e-05	0.00023	7e-05	0.0001	0.0004	0.00012	0.00015	9e-05	4e-05	0.00017	7e-05	4e-05	3e-05	2e-05	0.00166	0.00061	0.00013	0.00022	0.00016	0.0001	0.00038	0.00011	0.0002	1e-05	6e-05	0.00028	0.0001	0.00014	0	4e-05	0.0004	1e-05	0.00018	0.0001	0.00011	0.00799	0.00242	0.00081	0.00021	0.0002	0.00016	0.00025	0.00076	0.00018	0.00025	0.00013	0.0002	0.00041	0.00015	0.0001	0.0001	6e-05	0.00044	0.00016	0.00014	6e-05	8e-05	0.00241	0.00069	0.00022	0.00025	9e-05	0.00013	0.00067	0.0002	0.00021	9e-05	0.00017	0.00051	0.0002	0.00011	0.00011	9e-05	0.00053	0.00019	0.00014	7e-05	0.00013	0.00156	0.00048	0.00017	0.00014	7e-05	0.0001	0.00034	8e-05	0.00018	0	8e-05	0.0004	0.00015	0.00017	0	9e-05	0.00034	0.0001	8e-05	6e-05	0.0001	0.00159	0.00054	0.00018	0.00018	8e-05	0.0001	0.00046	0.00013	0.00018	7e-05	8e-05	0.00037	0.0001	8e-05	9e-05	0.0001	0.00023	9e-05	7e-05	4e-05	2e-05
	MH706966	Gammaproteobacteria	Enterobacterales	Enterobacteriaceae	Escherichia	coli	Escherichia coli str. K-12 substr. W3110	Myovirus	Unclassified	Unclassified	Enterobacteria phage mEp021	54655	45.767	0.27116	0.08783	0.02871	0.00947	0.00292	0.00072	0.00074	0.00077	0.00069	0.00224	0.00059	0.00051	0.00057	0.00057	0.00246	0.00076	0.00049	0.00051	0.0007	0.00185	0.00049	0.00029	0.00064	0.00042	0.00692	0.00191	0.00059	0.0005	0.00041	0.00041	0.0017	0.00047	0.00044	0.00042	0.00038	0.00169	0.00085	0.00032	0.00031	0.00021	0.00161	0.00038	0.00032	0.00041	0.00049	0.00664	0.0023	0.00076	0.00048	0.00045	0.00061	0.00104	0.00012	0.00038	0.0002	0.00035	0.00122	0.00037	0.0003	0.00028	0.00027	0.00209	0.0004	0.00046	0.00075	0.00048	0.00568	0.00167	0.00059	0.00046	0.00028	0.00034	0.00091	0.00021	0.0003	0.00016	0.00023	0.00192	0.00062	0.00024	0.00048	0.00059	0.00118	0.00025	0.00025	0.0005	0.00018	0.0224	0.00637	0.00211	0.00076	0.00049	0.00059	0.00027	0.00174	0.00032	0.0004	0.00063	0.00038	0.00145	0.00034	0.00029	0.00044	0.00038	0.00106	0.00019	0.00017	0.0005	0.00019	0.00542	0.00145	0.00046	0.00043	0.00035	0.00021	0.0017	0.00043	0.00051	0.00044	0.00032	0.00104	0.00038	0.00024	0.00017	0.00025	0.00123	0.00032	0.00026	0.00043	0.00022	0.00489	0.00215	0.00048	0.00069	0.00049	0.00049	0.001	9e-05	0.00038	0.00022	0.00031	0.00091	0.00017	0.00026	0.00022	0.00026	0.00083	0.00016	0.00021	0.00028	0.00017	0.00574	0.00151	0.00046	0.00043	0.00034	0.00028	0.00103	0.00025	0.00035	0.00019	0.00025	0.00153	0.00035	0.00039	0.00037	0.00042	0.00167	0.00035	0.00048	0.00059	0.00026	0.02009	0.00637	0.00205	0.00064	0.00052	0.00048	0.00041	0.00151	0.00028	0.00035	0.00047	0.00041	0.00122	0.00023	0.00026	0.00039	0.00034	0.00159	0.00041	0.00027	0.00048	0.00042	0.00333	0.00062	0.00021	0.0002	0.00017	4e-05	0.00094	0.00018	0.0003	0.0002	0.00026	0.00059	0.00023	0.0001	0.00016	0.00011	0.00117	0.00034	0.00023	0.00018	0.00042	0.00443	0.00141	0.00027	0.00041	0.00021	0.00051	0.00113	0.0001	0.00043	0.00022	0.00038	0.00087	0.0002	0.00023	0.0002	0.00024	0.00102	0.00018	0.00024	0.0004	0.0002	0.00597	0.00134	0.00043	0.00032	0.00025	0.00035	0.00116	0.00025	0.00033	0.00031	0.00027	0.00222	0.00054	0.00045	0.0006	0.00063	0.00124	0.0002	0.00029	0.00052	0.00022	0.01662	0.00469	0.00176	0.00078	0.00035	0.00023	0.0004	0.0015	0.00035	0.00038	0.00039	0.00038	0.00068	0.00015	0.00013	0.00014	0.00027	0.00076	0.00022	0.00016	0.00016	0.00023	0.00311	0.00079	0.00027	0.00032	0.0001	0.0001	0.00094	0.00024	0.00038	0.0001	0.00023	0.00052	0.00016	0.00011	0.00012	0.00013	0.00086	0.00018	0.00019	0.00025	0.00024	0.00468	0.00134	0.00057	0.0003	0.00019	0.00028	0.00063	0.00018	0	0.00014	0.00031	0.00121	0.00038	0.00028	0.00018	0.00036	0.0015	0.00037	0.00032	0.00048	0.00033	0.00414	0.00092	0.00031	0.00028	8e-05	0.00025	0.00111	0.00019	0.00043	0.00018	0.0003	0.00136	0.00034	0.00035	0.00022	0.00046	0.00074	0.00019	0.00018	0.00015	0.00022	0.07784	0.01849	0.00648	0.00216	0.00069	0.00046	0.00048	0.00054	0.00159	0.00031	0.00043	0.00044	0.00041	0.00165	0.00039	0.00024	0.0005	0.00051	0.00108	0.00024	0.00021	0.00031	0.00032	0.00492	0.00105	0.00033	0.00033	0.00027	0.00013	0.00174	0.00033	0.0005	0.00045	0.00046	0.00112	0.00045	0.00022	0.00024	0.00021	0.00102	0.00021	0.00026	0.00027	0.00028	0.00387	0.00104	0.00024	0.00029	0.00026	0.00026	0.00078	9e-05	0.00032	9e-05	0.00027	0.00102	0.00029	0.00029	0.00022	0.00021	0.00103	0.00012	0.00022	0.00035	0.00035	0.00322	0.00078	0.0003	0.00027	0.00014	7e-05	0.00063	9e-05	0.0002	0.00011	0.00023	0.00129	0.00026	0.0003	0.00032	0.00041	0.00052	0.0001	0.00018	0.00015	9e-05	0.0224	0.00564	0.00199	0.00059	0.00048	0.0007	0.00023	0.00159	0.00021	0.00049	0.00039	0.00049	0.00112	0.00025	0.00016	0.00042	0.00028	0.00095	0.00023	0.00023	0.00035	0.00015	0.00692	0.00154	0.0004	0.00046	0.00041	0.00027	0.00224	0.00048	0.00074	0.00048	0.00053	0.00168	0.00044	0.00048	0.00034	0.00042	0.00145	0.00031	0.00038	0.0005	0.00026	0.00437	0.00151	0.00041	0.00048	0.00023	0.00039	0.00094	0.00017	0.00035	0.0001	0.00032	0.00091	0.00024	0.00027	0.00018	0.00021	0.00102	0.00016	0.0003	0.00041	0.00014	0.00547	0.00149	0.00037	0.00056	0.00034	0.00023	0.00117	0.00016	0.00052	0.00028	0.0002	0.00181	0.00041	0.00048	0.00045	0.00048	0.001	0.00013	0.00027	0.00036	0.00024	0.01875	0.00737	0.00213	0.00053	0.00056	0.00059	0.00046	0.00193	0.00026	0.00043	0.00064	0.00059	0.00161	0.00038	0.0003	0.0005	0.00042	0.0017	0.00029	0.00038	0.00048	0.00056	0.0042	0.00059	0.00015	0.00027	0.00013	5e-05	0.0015	0.00018	0.00046	0.00048	0.00038	0.00081	0.00026	0.00024	0.00014	0.00018	0.0013	0.00037	0.00032	0.00035	0.00027	0.00328	0.00085	0.00016	0.00026	0.00017	0.00026	0.0008	5e-05	0.00028	0.0001	0.00036	0.00071	0.00023	0.00023	0.00012	0.00014	0.00091	6e-05	0.00026	0.00027	0.00032	0.0039	0.00083	0.00025	0.00018	0.0002	0.0002	0.00099	0.00012	0.00032	0.0003	0.00025	0.00149	0.00034	0.00046	0.00042	0.00027	0.00059	6e-05	0.00015	0.00021	0.00016	0.01819	0.00555	0.00177	0.00059	0.00048	0.00032	0.00038	0.00193	0.00035	0.00069	0.00033	0.00057	0.00102	0.00019	0.00014	0.00026	0.00043	0.00084	0.00021	0.00021	0.00024	0.00018	0.00396	0.00092	0.00027	0.00029	0.00018	0.00017	0.00151	0.00027	0.00048	0.00023	0.00053	0.00072	0.00023	0.00018	6e-05	0.00025	0.00081	0.00024	0.00019	0.00021	0.00016	0.00416	0.00103	0.00042	9e-05	0.0002	0.00032	0.00083	8e-05	0.0003	0.00011	0.00034	0.00109	0.00032	0.00027	0.00011	0.00038	0.00121	0.00016	0.00029	0.00038	0.00037	0.00451	0.0009	0.00036	0.00026	0.00016	0.00013	0.00122	0.00031	0.00041	0.00019	0.0003	0.00167	0.00053	0.00038	0.00027	0.0005	0.00072	0.00022	0.00019	0.00016	0.00015	0.05564	0.01578	0.00489	0.00166	0.00067	0.00038	0.00032	0.00028	0.00117	0.00024	0.00026	0.00031	0.00037	0.00117	0.00038	0.00017	0.00027	0.00035	0.00089	0.00026	0.00019	0.00023	0.00021	0.00396	0.00091	0.00038	0.00026	0.00014	0.00015	0.00103	0.00031	0.00032	0.0001	0.0003	0.00101	0.00054	0.00016	0.00014	0.00017	0.00101	0.00035	0.00026	0.00017	0.00023	0.00318	0.00082	0.0003	0.00019	0.00017	0.00016	0.00066	0.00014	0.00019	0.00011	0.00022	0.00088	0.00021	0.00026	0.00011	0.0003	0.00082	0.00021	0.00018	0.00026	0.00017	0.00375	0.00096	0.00038	0.00032	0.00017	8e-05	0.00071	0.00019	0.00023	9e-05	0.0002	0.00113	0.00027	0.00014	0.0003	0.00043	0.00094	0.00022	0.00019	0.00035	0.00018	0.01069	0.00208	0.00065	0.00016	0.00023	0.00015	0.00011	0.00063	0.0001	0.00017	0.0002	0.00016	0.00062	0.00018	0.00011	0.00017	0.00016	0.00017	7e-05	4e-05	5e-05	2e-05	0.00311	0.00061	0.00019	0.00021	0.00015	6e-05	0.00091	0.00016	0.00029	0.00025	0.0002	0.00083	0.00029	0.00016	0.00022	0.00016	0.00076	0.00018	0.00019	0.00031	7e-05	0.00166	0.00057	0.00017	0.00021	0.00014	5e-05	0.00031	5e-05	0.00016	2e-05	9e-05	0.00047	0.00016	0.00012	7e-05	0.00011	0.00031	7e-05	0.00015	9e-05	0	0.00385	0.00113	0.00037	0.00038	0.00032	6e-05	0.00071	0.00016	0.00027	0.0002	8e-05	0.00069	0.00021	0.00014	0.00015	0.00019	0.00133	0.00024	0.00047	0.0005	0.00012	0.0138	0.00434	0.00102	0.00035	0.00027	0.00032	8e-05	0.00122	0.0002	0.00048	0.0003	0.00024	0.00072	0.00014	0.00024	9e-05	0.00026	0.00137	0.00024	0.00047	0.00035	0.00032	0.00342	0.00044	0.00014	0.00018	0.00011	1e-05	0.00111	0.0003	0.00025	0.00031	0.00025	0.00074	0.00018	0.00014	0.00025	0.00017	0.00113	0.00033	0.00019	0.00027	0.00034	0.00254	0.00068	0.00017	0.00019	0.00012	0.00019	0.00064	8e-05	0.00018	9e-05	0.00028	0.00059	0.00016	0.00012	0.00016	0.00016	0.00064	7e-05	0.00015	0.00027	0.00016	0.00349	0.00059	0.00026	0.00015	0.00015	4e-05	0.00089	0.00026	0.00029	0.00015	0.00019	0.00138	0.00027	0.00034	0.00044	0.00034	0.00064	0.00036	4e-05	2e-05	0.00023	0.01537	0.00341	0.00119	0.0004	0.0003	0.00012	0.00037	0.00099	0.00021	0.00021	0.00024	0.00033	0.00066	0.00016	9e-05	0.0002	0.0002	0.00058	0.00016	0.00015	9e-05	0.00018	0.00302	0.00059	0.00023	0.00022	4e-05	0.0001	0.00116	0.00027	0.00046	0.00016	0.00027	0.0007	0.00029	0.00011	0.00012	0.00017	0.00058	0.00011	0.00018	0.00016	0.00013	0.00535	0.00122	0.00052	0.00029	0.00015	0.00026	0.00111	0.00034	0.00032	0.00013	0.00032	0.00144	0.00048	0.00033	0.00021	0.00041	0.00159	0.00031	0.00042	0.00054	0.00032	0.00359	0.00071	0.00033	0.00026	9e-05	4e-05	0.00089	0.00029	0.00024	0.00012	0.00024	0.00135	0.00045	0.00027	0.00019	0.00045	0.00063	0.00013	0.00015	0.00021	0.00015	0.04986	0.01223	0.00446	0.00195	0.00073	0.00048	0.00024	0.00049	0.00094	0.00032	0.00024	0.00016	0.00023	0.00063	0.00031	0.0001	8e-05	0.00014	0.00093	0.00033	0.00016	0.00018	0.00026	0.0042	0.00095	0.00044	0.00022	0.00016	0.00013	0.001	0.00016	0.00032	0.00019	0.00032	0.00146	0.00036	0.00053	0.00027	0.00031	0.00079	0.00027	0.00016	0.00017	0.00019	0.00199	0.00062	0.00023	0.00018	0.0001	0.00011	0.00039	6e-05	0.00011	5e-05	0.00017	0.00037	9e-05	0.00018	5e-05	5e-05	0.00061	0.00019	0.00011	0.00017	0.00014	0.00158	0.00058	0.00018	0.00024	0.0001	5e-05	0.00031	5e-05	0.0001	5e-05	0.00012	0.0003	0.00011	0.0001	2e-05	7e-05	0.00039	0.00014	0.00014	0.0001	2e-05	0.01069	0.00258	0.0009	0.00034	0.00016	0.00021	0.00018	0.00078	0.00016	0.00029	0.00018	0.00015	0.00042	0.00015	4e-05	0.00016	8e-05	0.00048	0.00011	0.00011	0.00021	5e-05	0.00333	0.0009	0.00031	0.00024	0.00019	0.00016	0.00104	0.00024	0.00049	7e-05	0.00024	0.00061	0.00025	0.0001	0.00014	0.00013	0.00078	0.00025	0.00017	0.00019	0.00016	0.0017	0.0006	0.00016	0.00014	0.00018	0.00013	0.00039	5e-05	0.00013	6e-05	0.00015	0.00033	9e-05	0.0001	7e-05	6e-05	0.00038	5e-05	9e-05	0.00015	8e-05	0.00308	0.00094	0.00033	0.0003	0.00019	0.00012	0.00066	0.0001	0.00026	0.00016	0.00014	0.0007	0.00016	0.00021	0.00017	0.00016	0.00078	0.00016	0.00024	0.00025	0.00014	0.01493	0.00391	0.00156	0.00048	0.00048	0.00024	0.00037	0.00083	0.00012	0.00039	0.00018	0.00014	0.00074	0.00019	0.00021	0.00016	0.00018	0.00078	0.0003	0.00014	0.00013	0.00021	0.00243	0.00083	0.00023	0.0003	0.00029	1e-05	0.00063	0.00013	0.00024	0.00014	0.00013	0.00031	7e-05	0.0001	8e-05	5e-05	0.00066	0.00018	0.00014	0.00012	0.00022	0.00341	0.00117	0.0002	0.00038	0.00022	0.00038	0.00088	4e-05	0.00035	0.00018	0.00031	0.00041	0.00016	2e-05	3e-05	0.0002	0.00095	0.00012	0.00027	0.00049	7e-05	0.00518	0.00116	0.00032	0.00046	0.00027	0.00011	0.00111	0.00021	0.00045	0.00014	0.00031	0.00156	0.00041	0.00031	0.00052	0.00032	0.00134	0.00026	0.00034	0.00048	0.00027	0.012	0.00274	0.00105	0.00039	0.00027	0.00014	0.00025	0.0008	0.0002	0.00026	0.00015	0.00019	0.00038	5e-05	0.0001	5e-05	0.00017	0.00051	0.00016	0.00012	9e-05	0.00014	0.00342	0.00079	0.00027	0.00029	9e-05	0.00013	0.00113	0.00036	0.0003	0.00012	0.00035	0.00058	0.00019	0.00018	4e-05	0.00016	0.00093	0.00038	0.00026	0.00011	0.00019	0.00371	0.001	0.00033	0.00027	0.00011	0.00028	0.00088	0.00029	0.00028	2e-05	0.00028	0.00073	0.00033	5e-05	8e-05	0.00027	0.0011	0.00018	0.00033	0.00027	0.00031	0.00213	0.0006	0.00025	0.00023	4e-05	9e-05	0.00064	0.00021	0.00023	3e-05	0.00017	0.00039	0.0001	2e-05	0.00011	0.00016	0.00049	0.00013	0.00012	0.00014	0.00011	0.27116	0.06142	0.02113	0.00683	0.00214	0.00081	0.00048	0.00046	0.00039	0.00154	0.0004	0.00043	0.00046	0.00025	0.00175	0.00068	0.00024	0.00039	0.00044	0.00141	0.00044	0.00016	0.00051	0.00029	0.00564	0.0015	0.00063	0.00033	0.00036	0.00018	0.00145	0.0004	0.00047	0.00031	0.00027	0.00117	0.00048	0.00016	0.00028	0.00025	0.00153	0.00039	0.00031	0.00044	0.00038	0.00542	0.00152	0.00046	0.00027	0.00038	0.00041	0.0009	0.00018	0.00024	0.0002	0.00027	0.00141	0.00042	0.00036	0.00024	0.00039	0.00159	0.00044	0.00027	0.00053	0.00036	0.00324	0.00056	0.00019	0.00018	8e-05	0.0001	0.00061	0.00015	0.00018	9e-05	0.00019	0.00105	0.00025	0.00013	0.00034	0.00034	0.00102	0.00023	0.0003	0.00027	0.00021	0.01849	0.00368	0.00124	0.00048	0.00021	0.00034	0.0002	0.00105	0.00033	0.00032	0.00021	0.00019	0.00089	0.00028	0.00016	0.00018	0.00027	0.0005	0.00012	0.0001	0.00017	0.00011	0.00637	0.0015	0.00057	0.00031	0.00034	0.00028	0.00191	0.0004	0.00059	0.00054	0.00038	0.00145	0.00052	0.00032	0.00028	0.00033	0.0015	0.00046	0.00024	0.00054	0.00027	0.00461	0.00181	0.00051	0.00035	0.00037	0.00059	0.00095	0.00017	0.00035	0.00017	0.00026	0.00083	0.00022	0.0002	0.00016	0.00026	0.00102	0.00024	0.00021	0.00046	0.00011	0.00383	0.00093	0.00035	0.00026	0.00018	0.00015	0.00091	0.00018	0.00028	0.00017	0.00027	0.00093	0.00024	0.00012	0.0003	0.00027	0.00105	0.0002	0.0002	0.00045	0.0002	0.01263	0.00337	0.00081	0.00034	0.00016	0.00024	7e-05	0.00092	0.00018	0.00025	0.00027	0.00022	0.00069	0.00017	0.0001	0.00018	0.00023	0.00094	0.00022	0.00016	0.0003	0.00027	0.00258	0.00038	0.00012	9e-05	0.00015	3e-05	0.00079	0.00015	0.00021	0.00022	0.00021	0.00046	0.00018	5e-05	0.00015	8e-05	0.00095	0.00025	0.00019	0.00018	0.00033	0.00372	0.00108	0.00029	0.00031	0.00018	0.00029	0.00079	0.00016	0.00019	0.0002	0.00024	0.00081	0.0002	0.00021	0.00016	0.00024	0.00105	0.00017	0.00029	0.0004	0.00018	0.00296	0.00049	0.00016	0.00012	0.00014	8e-05	0.00059	2e-05	0.00025	0.00015	0.00017	0.00111	0.00022	0.00021	0.00026	0.00042	0.00078	0.00014	0.00026	0.00032	6e-05	0.00917	0.00201	0.00079	0.00036	0.00017	7e-05	0.00018	0.00059	0.00017	9e-05	0.00022	0.0001	0.00036	0.00013	5e-05	8e-05	9e-05	0.00028	0.00012	5e-05	5e-05	6e-05	0.00208	0.00038	0.00015	9e-05	5e-05	0.0001	0.00062	0.00018	0.00012	0.00012	0.0002	0.00036	0.00012	6e-05	5e-05	0.00013	0.00071	0.00021	0.00014	0.00016	0.00021	0.00358	0.0006	0.00027	8e-05	9e-05	0.00016	0.00083	0.0002	0.00018	0.00016	0.00029	0.00086	0.0003	0.00029	8e-05	0.00018	0.00128	0.00031	0.00034	0.00031	0.00032	0.0015	0.0003	8e-05	5e-05	5e-05	0.00011	0.00044	0.00016	0.0001	6e-05	0.00012	0.00045	0.00016	4e-05	0.00013	0.00013	0.00031	0.0001	8e-05	3e-05	0.0001	0.08783	0.02113	0.00714	0.00213	0.00063	0.0004	0.0006	0.00049	0.00199	0.00057	0.00046	0.00048	0.00048	0.00195	0.00059	0.00031	0.00049	0.00055	0.00107	0.00016	0.00019	0.0004	0.00032	0.00648	0.00124	0.0004	0.00033	0.00027	0.00024	0.00211	0.00063	0.00059	0.0004	0.00049	0.00179	0.00067	0.00044	0.00024	0.00045	0.00134	0.00036	0.00038	0.00027	0.00034	0.00454	0.00095	0.00023	0.00027	0.00018	0.00027	0.0009	0.00015	0.00027	0.00022	0.00027	0.00162	0.00045	0.00027	0.00039	0.0005	0.00107	0.00019	0.00023	0.00043	0.00022	0.00298	0.0006	0.00026	0.00015	0.0001	0.0001	0.00065	0.00012	0.00021	6e-05	0.00026	0.00121	0.00018	0.00023	0.00034	0.00046	0.00052	9e-05	0.00014	0.00015	0.00015	0.02871	0.00683	0.00213	0.00082	0.00059	0.00041	0.00031	0.00216	0.00048	0.00076	0.00051	0.0004	0.00167	0.00029	0.00034	0.00061	0.00042	0.00088	0.00012	0.00016	0.00043	0.00016	0.00947	0.00214	0.00063	0.00069	0.00052	0.0003	0.00292	0.00081	0.00072	0.00077	0.00062	0.00226	0.00067	0.00073	0.00056	0.0003	0.00215	0.00044	0.00067	0.00069	0.00036	0.0064	0.00172	0.00041	0.00059	0.00025	0.00048	0.00195	0.00036	0.00078	0.00034	0.00048	0.00145	0.00031	0.00039	0.00035	0.0004	0.00128	0.00018	0.0004	0.00038	0.00031	0.006	0.00143	0.00032	0.00053	0.00035	0.00023	0.00166	0.00034	0.00064	0.00027	0.00041	0.00204	0.00053	0.00048	0.00048	0.00055	0.00088	0.00012	0.00035	0.00027	0.00014	0.0181	0.00561	0.0014	0.00032	0.00037	0.00047	0.00025	0.00177	0.00035	0.00046	0.00054	0.00042	0.00095	0.00019	0.00033	0.00029	0.00014	0.00149	0.00029	0.00037	0.00042	0.00041	0.00446	0.00079	0.00026	0.0003	0.00017	5e-05	0.00176	0.00019	0.00059	0.00062	0.00035	0.0007	0.00019	0.00018	0.00016	0.00016	0.00122	0.0002	0.00038	0.00038	0.00025	0.00417	0.00105	7e-05	0.00036	0.00028	0.00034	0.00105	8e-05	0.00031	0.00026	0.0004	0.0009	0.00025	0.00025	0.00017	0.00023	0.00117	5e-05	0.00033	0.00038	0.00041	0.00386	0.00066	0.00024	0.00025	9e-05	8e-05	0.00119	0.00016	0.00043	0.0003	0.0003	0.00124	0.00029	0.00032	0.0004	0.00023	0.00077	7e-05	0.00026	0.00032	0.00012	0.01989	0.00529	0.0014	0.00041	0.00041	0.00026	0.00032	0.00213	0.00051	0.00048	0.00027	0.00087	0.00105	0.00033	0.00016	0.00024	0.00033	0.0007	0.0001	0.00017	0.00019	0.00024	0.00489	0.00081	0.00023	0.00024	0.00015	0.0002	0.00205	0.00046	0.00076	0.00039	0.00044	0.00104	0.00043	0.00023	0.00012	0.00027	0.00098	0.0003	0.0003	0.00027	0.00011	0.00662	0.00153	0.00037	0.00042	0.00027	0.00048	0.00156	0.00027	0.00057	0.00035	0.00037	0.00175	0.00048	0.00033	0.00031	0.00063	0.00179	0.00033	0.00052	0.00053	0.00041	0.00309	0.0004	7e-05	0.00016	8e-05	8e-05	0.00102	0.00029	0.00027	0.00016	0.00029	0.001	0.00023	0.0002	0.00016	0.0004	0.00067	0.00022	0.00017	0.00016	0.00012	0.05413	0.01947	0.00529	0.00143	0.00044	0.00031	0.00038	0.0003	0.00149	0.00046	0.00032	0.00033	0.00038	0.00151	0.00038	0.00025	0.00041	0.00048	0.00086	0.00025	0.00018	0.00024	0.00019	0.00555	0.00093	0.00036	0.00021	0.00019	0.00017	0.00151	0.00039	0.00038	0.00029	0.00044	0.00159	0.00067	0.00027	0.00024	0.00042	0.00151	0.00051	0.00035	0.00038	0.00027	0.004	0.00085	0.0003	0.00024	0.00016	0.00016	0.00094	0.00021	0.00018	0.00014	0.00041	0.00133	0.00038	0.00038	0.00021	0.00036	0.00088	0.00021	0.00011	0.00032	0.00024	0.00463	0.00083	0.0002	0.00037	0.00016	0.0001	0.00113	0.00025	0.00034	0.00019	0.00035	0.00135	0.00036	0.00018	0.00037	0.00045	0.00132	0.00038	0.00033	0.00043	0.00017	0.01223	0.00201	0.0006	0.00012	0.00023	0.0002	5e-05	0.00078	0.00012	0.00019	0.00021	0.00026	0.00041	9e-05	0.00011	0.00012	9e-05	0.00022	7e-05	7e-05	6e-05	1e-05	0.00469	0.00056	0.00016	0.00024	0.00011	5e-05	0.00167	0.00044	0.00049	0.00037	0.00038	0.00156	0.00044	0.00033	0.0004	0.00039	0.0009	0.00025	0.00026	0.00035	5e-05	0.0019	0.00055	0.0001	0.00021	0.00016	7e-05	0.00058	0.00012	0.00022	4e-05	0.0002	0.00038	6e-05	0.00016	0.00011	5e-05	0.00039	5e-05	0.00016	0.00014	5e-05	0.00362	0.00083	0.00029	0.00029	0.00017	7e-05	0.00096	0.00022	0.00041	0.00011	0.00022	0.00107	0.00023	0.0003	0.0003	0.00024	0.00076	0.00022	0.00024	0.00027	3e-05	0.01075	0.0029	0.0004	0.00012	0.00013	0.0001	5e-05	0.0009	0.0002	0.00035	0.0002	0.00015	0.00071	0.00015	0.00016	0.00024	0.00017	0.00089	0.00022	0.00024	0.00025	0.00018	0.00274	0.0003	9e-05	0.0001	5e-05	5e-05	0.00092	0.00023	0.00025	0.00026	0.00019	0.00048	0.00012	0.00014	9e-05	0.00013	0.00104	0.00038	0.00022	0.00025	0.00019	0.00229	0.00076	0.00022	0.00022	0.00016	0.00016	0.0006	0.0001	0.00019	6e-05	0.00025	0.00043	0.00014	0.00013	6e-05	0.0001	0.00049	5e-05	0.00013	0.00015	0.00017	0.00282	0.00021	7e-05	6e-05	6e-05	1e-05	0.00071	0.00014	0.0002	0.00023	0.00015	0.00093	0.00021	0.00026	0.00027	0.0002	0.00096	4e-05	0.00036	0.00041	0.00016	0.01168	0.00227	0.00066	0.00018	0.00016	0.00016	0.00016	0.00083	0.00024	0.00016	0.00018	0.00025	0.00039	0.0002	5e-05	5e-05	8e-05	0.00038	5e-05	7e-05	9e-05	0.00016	0.00341	0.00049	0.00019	0.00012	8e-05	0.0001	0.00134	0.00044	0.0004	0.00017	0.00033	0.00089	0.00038	0.00019	0.00014	0.00018	0.00069	0.00021	0.00021	0.00015	0.00012	0.00416	0.00084	0.00033	0.00016	0.00011	0.00024	0.00116	0.00031	0.00037	0.00013	0.00036	0.00122	0.00048	0.00018	0.00021	0.00035	0.00094	0.00011	0.00031	0.00023	0.00029	0.00184	0.00021	5e-05	6e-05	5e-05	4e-05	0.00059	0.00017	0.00018	8e-05	0.00015	0.00072	0.00032	0.00012	3e-05	0.00026	0.00032	5e-05	7e-05	0.00015	5e-05	0.06778	0.01947	0.00561	0.00172	0.00067	0.00044	0.00029	0.00032	0.00151	0.00052	0.00038	0.00028	0.00032	0.00099	0.00026	0.00025	0.00012	0.00037	0.00139	0.00044	0.00029	0.00027	0.00039	0.00737	0.00181	0.00067	0.00045	0.00027	0.00043	0.00215	0.00048	0.00085	0.00029	0.00053	0.00121	0.00029	0.00036	0.00024	0.00032	0.0022	0.00067	0.00054	0.00044	0.00056	0.00408	0.00123	0.00043	0.00023	0.00027	0.0003	0.0006	0.00012	0.00016	9e-05	0.00023	0.00082	0.00026	0.00019	0.00015	0.00023	0.00143	0.00038	0.00029	0.00043	0.00033	0.00241	0.00055	0.00019	0.00026	5e-05	5e-05	0.00057	0.00018	0.00023	6e-05	9e-05	0.00072	0.00033	7e-05	3e-05	0.00029	0.00057	0.00012	0.00018	0.00019	7e-05	0.01578	0.00337	0.00095	0.00029	0.00025	0.00021	0.0002	0.00104	0.00028	0.00034	0.00022	0.0002	0.00067	0.00024	0.00015	0.00016	0.00013	0.0007	9e-05	0.00018	0.00027	0.00016	0.00637	0.00152	0.00059	0.00039	0.00025	0.00028	0.0023	0.00068	0.00076	0.00048	0.00038	0.00106	0.00026	0.00031	0.00027	0.00022	0.00149	0.00038	0.00038	0.00047	0.00027	0.003	0.00123	0.00033	0.00019	0.0003	0.0004	0.00062	0.00013	0.00015	0.00011	0.00024	0.00038	0.0001	5e-05	8e-05	0.00014	0.00078	0.0002	0.00016	0.00032	9e-05	0.00305	0.00085	0.00019	0.00038	0.00016	0.00012	0.00082	0.00017	0.00023	0.00022	0.0002	0.00082	0.00018	0.00019	0.00018	0.00027	0.00055	0.00015	0.00014	0.00014	0.00013	0.01746	0.00415	0.00153	0.00053	0.00041	0.00026	0.00033	0.00103	0.00024	0.00035	0.0003	0.00015	0.00065	0.00018	0.00016	0.00019	0.00011	0.00094	0.00023	0.00021	0.00031	0.00019	0.00391	0.0006	0.00018	0.00026	0.00014	3e-05	0.00134	0.00025	0.00062	0.00027	0.00021	0.00063	0.00033	0.00011	0.00014	5e-05	0.00133	0.00036	0.00027	0.00038	0.00033	0.0046	0.00145	0.00023	0.00053	0.00029	0.0004	0.001	0.00016	0.00034	0.00019	0.00031	0.00058	7e-05	0.0001	0.00012	0.00028	0.00157	0.00032	0.00045	0.00055	0.00026	0.0048	0.00084	0.00029	0.00034	0.00015	6e-05	0.00122	0.00022	0.00054	0.0002	0.00026	0.00152	0.00026	0.00041	0.00046	0.00039	0.00123	0.00021	0.00027	0.00051	0.00024	0.01507	0.0029	0.00105	0.00031	0.00024	0.00013	0.00038	0.00085	0.00022	0.00017	0.00025	0.00021	0.00051	0.0001	9e-05	8e-05	0.00024	0.00048	6e-05	0.00016	0.0001	0.00015	0.00434	0.00108	0.00045	0.00029	0.00015	0.00019	0.00141	0.00042	0.00037	0.00012	0.0005	0.00069	0.00026	9e-05	9e-05	0.00025	0.00116	0.00038	0.00021	0.0002	0.00037	0.0053	0.00145	0.00048	0.00032	0.0002	0.00046	0.00117	0.0003	0.00038	6e-05	0.00042	0.00068	5e-05	0.00033	0.00025	5e-05	0.00199	0.00048	0.00048	0.00048	0.00056	0.00253	0.00076	0.00025	0.00023	0.00011	0.00017	0.00068	0.0002	0.0002	0.00012	0.00016	0.0006	7e-05	0.00016	0.00011	0.00026	0.00049	0.00014	0.00016	0.00012	8e-05	0.22884	0.06778	0.01989	0.006	0.00215	0.00062	0.00053	0.00056	0.00044	0.00145	0.00038	0.00032	0.00037	0.00039	0.00128	0.00038	0.00024	0.0002	0.00046	0.00112	0.00038	0.0002	0.00035	0.00019	0.00547	0.0015	0.00049	0.00046	0.00027	0.00028	0.00123	0.00027	0.00038	0.00027	0.00031	0.00128	0.00053	0.00032	0.0002	0.00023	0.00146	0.00044	0.0003	0.00038	0.00035	0.00505	0.00149	0.00044	0.00053	0.00021	0.00031	0.00078	0.0002	0.00023	6e-05	0.00028	0.00139	0.0005	0.00035	0.00027	0.00027	0.00139	0.00033	0.00027	0.00056	0.00023	0.00337	0.0009	0.00035	0.00038	9e-05	8e-05	0.00076	0.00021	0.00026	0.00013	0.00016	0.00089	0.00021	0.00013	0.00022	0.00033	0.00082	0.00019	0.00025	0.00023	0.00016	0.01819	0.00383	0.00134	0.0004	0.00049	0.00025	0.00019	0.00102	0.00019	0.00038	0.00026	0.00018	0.00078	0.0002	0.00015	0.00023	0.0002	0.0007	0.00026	0.00016	0.00017	0.00012	0.00574	0.00153	0.00048	0.00041	0.00035	0.00028	0.00161	0.00025	0.00057	0.0004	0.00039	0.00113	0.00032	0.00023	0.0003	0.00028	0.00146	0.00038	0.00037	0.00048	0.00023	0.00469	0.0022	0.00087	0.00057	0.00041	0.00036	0.00079	0.0001	0.00038	6e-05	0.00024	0.00069	0.00021	0.00019	0.00012	0.00016	0.00102	0.00025	0.00033	0.00033	0.00011	0.00392	0.00151	0.00042	0.00059	0.00032	0.00017	0.00101	0.00022	0.00041	0.00023	0.00015	0.00073	0.00015	0.00014	0.00025	0.0002	0.00067	0.00015	0.00024	0.00015	0.00014	0.01294	0.00305	0.00098	0.00041	0.0002	0.00021	0.00016	0.00081	0.00027	0.00025	0.00014	0.00015	0.00063	0.0002	0.00014	0.00018	0.00011	0.00063	0.00022	8e-05	0.0002	0.00013	0.00308	0.00071	0.00026	0.00023	0.00016	6e-05	0.00086	0.00019	0.00023	0.00027	0.00016	0.00044	9e-05	0.00012	0.00015	8e-05	0.00107	0.00035	0.0002	0.00024	0.00028	0.00364	0.00116	0.00029	0.0003	0.0002	0.00037	0.00093	0.00012	0.0003	0.0002	0.00031	0.00059	0.00016	0.00017	0.0002	5e-05	0.00096	0.00015	0.00024	0.00038	0.0002	0.00317	0.00069	0.0003	0.00025	0.00014	0	0.00058	0.00017	0.00027	0.00013	0	0.00115	0.00026	0.00031	0.00029	0.00029	0.00075	0.00015	0.00019	0.0002	0.00021	0.01677	0.00362	0.00122	0.00048	0.00032	0.00017	0.00025	0.0013	0.00026	0.00031	0.00049	0.00024	0.00071	0.00024	0.00015	0.00014	0.00019	0.00039	0.0002	9e-05	2e-05	8e-05	0.00385	0.00095	0.00027	0.00027	0.00023	0.00018	0.00117	0.00027	0.00035	0.00027	0.00028	0.00066	0.00023	0.00017	0.00016	0.0001	0.00107	0.00041	0.00022	0.00024	0.0002	0.005	0.00133	0.00037	0.00034	0.00036	0.00027	0.00066	0.00029	0.00031	2e-05	4e-05	0.00125	0.00042	0.00028	0.00015	0.0004	0.00176	0.00036	0.00032	0.00055	0.00053	0.0043	0.00104	0.0004	0.00036	0.00017	0.00011	0.00113	0.00024	0.00038	0.00021	0.00031	0.00124	0.00031	0.00031	0.00029	0.00033	0.00088	0.00025	0.00028	0.0002	0.00015	0.04986	0.00917	0.00298	0.00088	0.0003	0.00027	0.00017	0.00014	0.00095	0.00028	0.00021	0.00017	0.00028	0.00086	0.00028	0.00016	0.00023	0.00019	0.00029	5e-05	6e-05	6e-05	0.00011	0.00322	0.0005	0.00024	0.00013	6e-05	7e-05	0.00106	0.00018	0.00041	0.00018	0.00028	0.00095	0.00043	0.00013	0.00021	0.00018	0.0007	0.00017	0.00015	0.00017	0.00021	0.00234	0.0007	0.0002	0.00017	0.00013	0.0002	0.00048	0.0001	0.0001	0.0001	0.00018	0.00062	0.00019	0.00013	9e-05	0.00021	0.00053	0.0001	0.0001	0.00023	0.0001	0.00062	0.00022	5e-05	5e-05	6e-05	5e-05	0.00017	3e-05	4e-05	5e-05	6e-05	0.00016	3e-05	1e-05	3e-05	9e-05	7e-05	5e-05	1e-05	1e-05	0	0.01662	0.00324	0.00107	0.00031	0.00023	0.00027	0.00026	0.00108	0.0002	0.00027	0.00042	0.00019	0.0008	0.0002	0.00018	0.00027	0.00014	0.00029	5e-05	0.00011	0.0001	3e-05	0.00568	0.00141	0.00049	0.00054	0.00024	0.00014	0.00185	0.00039	0.00069	0.00033	0.00044	0.00131	0.00032	0.00049	0.00022	0.00027	0.00112	0.0003	0.00028	0.00039	0.00014	0.00434	0.00139	0.00032	0.00038	0.00031	0.00038	0.00093	0.00018	0.0004	0.0001	0.00025	0.0011	0.00038	0.00025	0.00018	0.00029	0.00091	0.00016	0.00037	0.00025	0.00015	0.00337	0.00086	0.00025	0.00046	4e-05	0.00012	0.00089	7e-05	0.00041	0.00025	0.00016	0.00139	0.00033	0.00037	0.00033	0.00037	0.00023	5e-05	8e-05	5e-05	5e-05	0.0073	0.00241	0.0007	0.00023	0.00023	0.00013	0.00012	0.00084	0.00015	0.00028	0.00024	0.00017	0.00057	0.00012	0.00012	0.00023	0.0001	0.00029	7e-05	6e-05	6e-05	9e-05	0.00158	0.00028	0.0001	7e-05	5e-05	5e-05	0.00076	0.0001	0.00034	0.00024	8e-05	0.00015	5e-05	5e-05	3e-05	1e-05	0.00039	0.0001	8e-05	0.00015	6e-05	0.00178	0.00048	8e-05	0.00013	0.00014	0.00013	0.00051	0.00011	0.00025	5e-05	0.00011	0.00042	0.00017	9e-05	6e-05	9e-05	0.00038	4e-05	4e-05	0.00023	7e-05	0.00153	0.00038	8e-05	0.0002	0.0001	0	0.00058	8e-05	0.00035	0.00015	0	0.0005	6e-05	0.00011	0.00016	0.00017	6e-05	1e-05	4e-05	2e-05	0	0.01677	0.00463	0.00149	0.00048	0.00039	0.00025	0.00038	0.0017	0.00059	0.00049	0.00027	0.00036	0.00114	0.0004	0.00013	0.00021	0.0004	0.00029	7e-05	5e-05	0.00011	6e-05	0.00375	0.00094	0.00027	0.00026	0.00022	0.0002	0.00159	0.00041	0.00061	0.00026	0.00031	0.00059	0.0003	0.00011	7e-05	0.0001	0.00063	0.00016	0.00016	0.0002	0.00012	0.00391	0.00094	0.00048	0.00032	0.00013	2e-05	0.00078	0.00016	0.00028	7e-05	0.00027	0.0012	0.00046	0.00028	9e-05	0.00037	0.00099	0.00024	0.00026	0.00029	0.0002	0.00448	0.00089	0.00034	0.00026	0.00016	0.00013	0.00137	0.00029	0.00051	0.0002	0.00037	0.00161	0.0004	0.00038	0.00016	0.00067	0.00061	0.00016	0.00019	0.00016	0.0001	0.04969	0.01507	0.00309	0.00088	0.00036	0.00026	0.00013	0.00014	0.001	0.00027	0.00022	0.00028	0.00023	0.00099	0.00027	0.00016	0.00032	0.00024	0.00023	5e-05	7e-05	0.00011	0	0.00451	0.00105	0.00034	0.00028	0.00022	0.00021	0.00167	0.00038	0.00049	0.00044	0.00035	0.00113	0.00056	0.00019	0.00015	0.00023	0.00067	0.00027	0.00023	0.00017	0	0.00298	0.00055	0.00011	0.00016	0.00016	0.00012	0.00078	0.00021	0.00024	0.00013	0.0002	0.00091	0.00037	0.00019	0.00016	0.00019	0.00075	0.00012	0.00013	0.00031	0.00019	0.00448	0.00076	0.00025	0.00027	0.00018	6e-05	0.00133	0.00033	0.00042	0.00029	0.00028	0.00138	0.00033	0.00022	0.00037	0.00047	0.00102	0.00019	0.00034	0.0002	0.00028	0.012	0.0015	0.00052	0.00016	0.00015	0.00018	3e-05	0.00052	0.00011	0.00019	0.0001	0.00012	0.00038	0.00016	5e-05	0.0001	7e-05	7e-05	1e-05	2e-05	5e-05	0	0.00414	0.00102	0.00032	0.00032	0.00027	0.00011	0.00118	0.00029	0.00042	0.00027	0.00019	0.00112	0.00039	0.00026	0.00024	0.00023	0.00082	0.00019	0.00021	0.00042	0	0.00207	0.00057	0.00024	0.00018	8e-05	6e-05	0.00039	6e-05	0.00023	2e-05	8e-05	0.00058	0.00015	0.00014	0.00012	0.00017	0.00053	0.00016	0.00018	0.00016	2e-05	0.0043	0.00132	0.00041	0.00056	0.00026	9e-05	0.00094	0.00027	0.00042	0.00013	0.00013	0.00102	0.00019	0.00021	0.00038	0.00025	0.00102	0.00018	0.00032	0.00027	0.00024	0.00898	0.00253	0.00067	0.00014	0.00024	0.00025	5e-05	0.00072	0.0002	0.00026	0.00013	0.00014	0.00053	0.00013	0.00014	0.00016	0.0001	0.00061	3e-05	0.00012	0.00023	0.00024	0.00213	0.00031	0.00015	9e-05	7e-05	0	0.00074	0.00021	0.00018	0.00019	0.00016	0.0002	7e-05	2e-05	7e-05	4e-05	0.00088	0.00017	0.00018	0.00024	0.00028	0.00175	0.00049	0.00012	0.00015	0.00013	0.0001	0.00049	0.0001	0.00022	3e-05	0.00015	0.00031	8e-05	0.00011	3e-05	9e-05	0.00045	5e-05	0.00015	0.00015	0.0001	0.00257	0.00032	0.00012	0.00016	4e-05	0	0.00063	6e-05	0.00022	0.00014	0.00021	0.00102	0.00024	0.00027	0.00022	0.00029	0.0006	0.00016	0.00023	0.00016	5e-05	0.01363	0.00184	0.00077	0.00031	0.00014	0.00017	0.00015	0.00059	0.00011	0.00017	0.00019	0.00011	0.00042	9e-05	8e-05	0.00015	0.0001	6e-05	5e-05	0	0	2e-05	0.00359	0.00078	0.00022	0.00035	0.00011	0.0001	0.00124	0.00036	0.00048	0.00017	0.00023	0.00082	0.00033	0.00014	0.00016	0.0002	0.00075	0.00024	0.00017	0.00015	0.00019	0.00539	0.00123	0.00041	0.00037	0.00025	0.0002	0.00134	0.00032	0.00033	0.00016	0.00053	0.00162	0.00056	0.00031	0.00019	0.00056	0.0012	0.00029	0.00032	0.00059	0	0.00282	0.00096	0.00041	0.00032	0.00016	7e-05	0.00064	0.00018	0.0002	5e-05	0.0002	0.00061	0.00026	7e-05	8e-05	0.0002	0.0006	0.00017	0.00016	0.00017	0.0001	0.06151	0.01168	0.00386	0.00128	0.0003	0.00042	0.00028	0.00027	0.00102	0.00033	0.00025	0.00016	0.00028	0.00065	0.00022	0.00013	0.0001	0.0002	0.00091	0.00039	0.00016	0.00014	0.00023	0.0039	0.00102	0.00045	0.00021	0.00017	0.00018	0.00083	0.00025	0.00021	0.00015	0.00023	0.00103	0.00032	0.00031	0.00029	0.00011	0.00102	0.00042	0.00017	0.00019	0.00023	0.0024	0.00078	0.00027	0.00025	0.00016	0.0001	0.00038	0.00013	0.00013	2e-05	0.0001	0.00057	0.00025	0.00016	7e-05	8e-05	0.00068	0.00018	0.00017	0.00012	0.0002	0.00153	0.00039	0.00016	0.00018	5e-05	1e-05	0.00031	8e-05	0.00011	4e-05	8e-05	0.00029	5e-05	5e-05	3e-05	0.00016	0.00053	0.00013	0.00017	0.00019	4e-05	0.01537	0.00296	0.00107	0.00042	0.00028	0.00023	0.00014	0.00103	0.00027	0.00038	0.00018	0.0002	0.00033	0.00013	8e-05	0.00012	0	0.00053	9e-05	0.00016	0.00021	7e-05	0.00597	0.00159	0.00055	0.00051	0.00034	0.00019	0.00209	0.00044	0.0007	0.00049	0.00046	0.0009	0.00037	0.00014	0.00019	0.0002	0.00139	0.00048	0.00035	0.00033	0.00024	0.00328	0.00143	0.00033	0.00043	0.00027	0.0004	0.00061	9e-05	0.00027	6e-05	0.00019	0.00056	0.00024	0.00017	5e-05	0.0001	0.00068	8e-05	0.0002	0.00029	0.0001	0.00317	0.00088	0.00014	0.00042	0.00022	0.0001	0.00082	0.00023	0.00034	0.00015	0.00011	0.00071	0.00011	0.00018	0.00019	0.00023	0.00075	0.00017	0.00026	0.00022	0.0001	0.02083	0.0048	0.00179	0.00055	0.00048	0.0004	0.00037	0.00121	0.00027	0.00042	0.00031	0.0002	0.00081	0.00027	0.00016	0.00016	0.00023	0.00099	0.00024	0.00019	0.00031	0.00025	0.00518	0.00128	0.00046	0.00041	0.00032	9e-05	0.0015	0.00034	0.00059	0.00025	0.00033	0.00064	0.00029	7e-05	0.00012	0.00016	0.00176	0.00045	0.00043	0.00041	0.00047	0.00567	0.00199	0.0004	0.0005	0.00042	0.00067	0.0011	0.00013	0.00046	0.00018	0.00033	0.00089	0.00026	0.00016	0.00016	0.00031	0.00169	0.00026	0.00045	0.00079	0.0002	0.00518	0.00094	0.00023	0.00027	0.00027	0.00017	0.00159	0.00042	0.00063	0.00025	0.00029	0.00145	0.00039	0.00032	0.0004	0.00033	0.0012	0.0002	0.00034	0.00037	0.00029	0.01363	0.00282	0.00117	0.0004	0.00021	0.00027	0.00029	0.00091	0.00026	0.00026	0.00024	0.00016	0.00036	0.00014	6e-05	5e-05	0.0001	0.00038	5e-05	0.00011	5e-05	0.00017	0.00349	0.00105	0.0005	0.00021	0.00013	0.00021	0.00102	0.00039	0.00027	0.0001	0.00027	0.00046	0.00023	5e-05	0.0001	8e-05	0.00096	0.00036	0.0003	0.00011	0.00019	0.00475	0.00157	0.00063	0.00038	0.00019	0.00037	0.00095	0.00018	0.00036	1e-05	0.0004	0.00053	5e-05	0.00027	0.0002	2e-05	0.00169	0.00035	0.00041	0.00038	0.00056	0.00257	0.00049	0.00023	0.00014	4e-05	9e-05	0.00064	0.00024	0.00024	0.00011	5e-05	0.00099	0.00028	0.0002	0.00019	0.00031	0.00045	0.0001	0.00016	0.0001	9e-05	0.22884	0.05413	0.0181	0.0064	0.00226	0.00077	0.00048	0.00068	0.00033	0.00168	0.00054	0.00044	0.0003	0.0004	0.00115	0.00048	7e-05	0.00011	0.00049	0.00131	0.00037	0.00025	0.00042	0.00027	0.00437	0.00145	0.0004	0.00045	0.00042	0.00018	0.00104	0.00031	0.00042	4e-05	0.00027	0.00074	0.00029	0.00019	0.00011	0.00015	0.00113	0.00029	0.0001	0.0003	0.00044	0.00298	0.00106	0.00039	0.00023	0.00018	0.00026	0.00061	0.00012	0.0001	0.00013	0.00027	0.00041	0.00012	0.00012	7e-05	0.0001	0.0009	0.00017	0.00016	0.00038	0.00017	0.00434	0.00156	0.00062	0.00048	0.00022	0.00024	0.00083	0.00022	0.0002	0.00014	0.00027	0.00082	0.00027	0.00014	0.00017	0.00025	0.00112	0.00026	0.00031	0.00036	0.00019	0.01875	0.00461	0.00179	0.00051	0.00039	0.00047	0.00042	0.00112	0.00021	0.00063	2e-05	0.00026	0.00075	0.00022	0.00018	0.00016	0.00018	0.00095	0.00021	0.0002	0.00044	0.0001	0.00489	0.00117	0.00048	0.00044	8e-05	0.00017	0.00169	0.00046	0.00057	0.0003	0.00037	0.00074	0.00028	0.00016	0.00015	0.00016	0.00128	0.00033	0.00031	0.00036	0.00028	0.00456	0.00121	0.00027	0.00033	0.00034	0.00027	0.00146	0.00022	0.00039	0.00036	0.00049	0.00085	0.00025	0.00015	0.00022	0.00024	0.00103	0.00018	0.00024	0.00042	0.00019	0.00469	0.00159	0.00054	0.00064	0.00017	0.00024	0.00101	0.00027	0.00047	0.00013	0.00014	0.00097	0.0003	0.00018	0.00017	0.00031	0.00113	0.0002	0.0003	0.00049	0.00013	0.00998	0.003	0.00104	0.00027	0.00028	0.00025	0.00025	0.00072	0.00017	0.00019	0.00013	0.00023	0.00065	0.00022	0.00016	0.00012	0.00015	0.00059	0.00011	0.0002	0.00015	0.00013	0.0017	0.00036	6e-05	0.00011	0.00014	5e-05	0.00052	9e-05	0.00016	0.00014	0.00013	0.00016	6e-05	5e-05	2e-05	4e-05	0.00066	0.00019	9e-05	8e-05	0.00029	0.002	0.00069	0.00016	0.00019	0.00013	0.0002	0.00058	6e-05	0.00018	0.00012	0.00021	0.00028	0.00012	3e-05	3e-05	0.00011	0.00046	8e-05	0.00012	0.0002	5e-05	0.00328	0.00089	0.0003	0.0003	0.00014	0.00015	0.0007	0.00015	0.00031	0.00011	0.00013	0.00087	0.0002	0.00014	0.00028	0.00025	0.00082	0.00023	0.00015	0.00031	0.00014	0.0073	0.0019	0.0007	0.00034	0.0001	0.00016	0.0001	0.00081	0.00017	0.00022	0.00036	6e-05	0.00025	0.00011	6e-05	1e-05	6e-05	0.00015	4e-05	2e-05	7e-05	2e-05	0.00166	0.00046	0.00022	9e-05	5e-05	0.0001	0.00059	0.0002	0.0002	0.00013	6e-05	0.00016	9e-05	5e-05	1e-05	2e-05	0.00044	0.00014	0.00011	6e-05	0.00013	0.00167	0.00063	0.00035	0.00011	0.0001	7e-05	0.00031	0.00016	0.00014	0	2e-05	9e-05	6e-05	2e-05	0	1e-05	0.00064	0.00013	0.00013	0.00022	0.00016	0.00207	0.00048	0.00026	0.0001	7e-05	5e-05	0.00074	0.0002	0.00022	0.00012	0.0002	0.00065	0.00019	0.00018	9e-05	0.00018	0.0002	6e-05	9e-05	2e-05	3e-05	0.05564	0.01263	0.00454	0.00167	0.00052	0.00041	0.00049	0.00024	0.00112	0.00034	0.00035	8e-05	0.00035	0.00096	0.00025	0.00019	0.00018	0.00034	0.0008	0.00011	0.00015	0.00027	0.00027	0.00387	0.00089	0.00027	0.00027	0.00029	6e-05	0.00145	0.00036	0.00041	0.00042	0.00027	0.00075	0.00027	0.00016	0.00015	0.00017	0.00078	0.00019	0.00014	0.00023	0.00022	0.00188	0.00067	0.00015	0.00018	0.00012	0.00022	0.00042	5e-05	0.0001	5e-05	0.00023	0.00047	0.00015	9e-05	0.0001	0.00013	0.00033	8e-05	4e-05	0.0001	0.00011	0.00234	0.00041	0.00017	0.00013	5e-05	5e-05	0.00062	0.00015	0.00017	0.00014	0.00016	0.00092	0.00014	0.00029	0.00017	0.00032	0.00038	5e-05	0.00011	0.00015	7e-05	0.02009	0.00542	0.00195	0.00041	0.0007	0.00057	0.00027	0.00165	0.00034	0.00059	0.00047	0.00025	0.00096	0.00021	0.00021	0.00031	0.00023	0.00086	0.0002	0.00015	0.00033	0.00018	0.00664	0.00175	0.0006	0.00048	0.00049	0.00017	0.00246	0.00046	0.00077	0.00068	0.00056	0.00115	0.00029	0.00024	0.00034	0.00028	0.00128	0.00038	0.00032	0.00046	0.00013	0.00298	0.00099	0.00026	0.00032	0.00016	0.00025	0.00063	7e-05	0.00023	0.00016	0.00017	0.00071	0.00013	0.00014	0.00018	0.00027	0.00065	0.00016	0.00012	0.0002	0.00017	0.00505	0.00151	0.00047	0.00059	0.00033	0.00013	0.00117	0.00024	0.00048	0.00025	0.00021	0.00138	0.00026	0.00024	0.00048	0.0004	0.00099	0.0001	0.00032	0.00032	0.00025	0.00998	0.00408	0.00105	0.00035	0.00034	0.00033	4e-05	0.00102	0.00018	0.00034	0.00017	0.00032	0.00087	0.00016	0.00019	0.0003	0.00022	0.00114	0.00017	0.00032	0.00039	0.00026	0.00199	0.00036	0.0001	0.00014	5e-05	6e-05	0.00068	8e-05	0.00028	0.00022	9e-05	0.00025	5e-05	0.0001	5e-05	5e-05	0.00071	0.00016	0.00017	0.00019	0.00018	0.00151	0.00051	8e-05	0.00016	0.00012	0.00016	0.00038	5e-05	8e-05	7e-05	0.00017	0.00026	0.00011	4e-05	7e-05	4e-05	0.00036	5e-05	9e-05	5e-05	0.00016	0.0024	0.00039	9e-05	0.0002	0	0.0001	0.00066	0.00014	0.00025	0.00014	0.00014	0.00092	0.00015	0.00027	0.00024	0.00027	0.00042	6e-05	0.00015	0.00017	4e-05	0.01294	0.004	0.00095	0.00025	0.00023	0.00016	0.00031	0.00161	0.00037	0.00049	0.00034	0.00041	0.00087	0.0003	0.00018	0.00012	0.00027	0.00057	0.00016	0.00014	0.00018	8e-05	0.00318	0.00069	0.00018	0.00026	0.00012	0.00013	0.00122	0.00038	0.00045	0.00018	0.00021	0.00065	0.00027	0.0001	0.00012	0.00016	0.00063	0.00016	0.00017	0.00015	0.00016	0.00277	0.00065	0.00027	0.0002	5e-05	0.00013	0.00074	9e-05	0.00019	0.0001	0.00036	0.00057	0.0002	0.00011	6e-05	0.00019	0.00081	0.00011	0.00015	0.00031	0.00025	0.00298	0.00071	0.00028	0.00017	0.00012	0.00014	0.00072	0.00018	0.00021	0.00013	0.0002	0.00102	0.00029	0.00022	8e-05	0.00042	0.00053	0.00016	0.00012	0.00012	0.00013	0.06938	0.01746	0.00662	0.00204	0.00069	0.0005	0.00046	0.00039	0.00181	0.00054	0.00043	0.00036	0.00048	0.00138	0.00047	0.00019	0.00039	0.00033	0.00139	0.00035	0.00031	0.00031	0.00042	0.00416	0.00093	0.00027	0.00027	0.00023	0.00017	0.00153	0.00044	0.00041	0.0003	0.00038	0.00097	0.00044	0.00017	0.00016	0.00019	0.00073	0.00038	0.00017	0	0.00017	0.00277	0.00082	0.00027	0.00021	0.00015	0.0002	0.0007	0.00016	0.00025	6e-05	0.00024	0.00053	0.0002	0.00011	0.00011	0.00011	0.00071	0.00015	0.00016	0.00027	0.00015	0.00391	0.00107	0.00038	0.00035	0.00019	0.00015	0.00069	0.00018	0.00018	8e-05	0.00024	0.00113	0.00038	0.00012	0.00022	0.00041	0.00102	0.00025	0.00027	0.00027	0.00024	0.01493	0.00358	0.00121	0.00043	0.00035	0.00033	0.0001	0.00129	0.00017	0.0005	0.00044	0.00017	0.00092	0.00027	0.00021	0.00023	0.00021	0.00016	6e-05	5e-05	0	5e-05	0.00468	0.00105	0.0004	0.00031	0.00027	6e-05	0.00192	0.00051	0.00064	0.00042	0.00035	0.00082	0.00027	0.00018	0.00024	0.00014	0.00089	0.00024	0.00023	0.00031	0.00011	0.00167	0.00072	0.00019	0.00024	0.00018	0.00011	0.0003	5e-05	0.00016	7e-05	2e-05	0.00036	0.0001	9e-05	0.00012	5e-05	0.00029	9e-05	9e-05	0.00011	0	0.005	0.00135	0.00042	0.00048	0.00039	6e-05	0.00113	0.0003	0.00048	0.00015	0.0002	0.00113	0.00031	0.00013	0.00038	0.00031	0.00138	0.00025	0.00035	0.00056	0.00023	0.01616	0.0053	0.001	0.00027	0.00036	0.00032	5e-05	0.00167	0.00045	0.00059	0.00049	0.00015	0.00102	0.00014	0.00025	0.00041	0.00022	0.00161	0.00027	0.0005	0.00056	0.00027	0.00371	0.00045	0.00015	0.00015	0.00015	1e-05	0.00136	0.00027	0.0005	0.00036	0.00023	0.00065	0.00019	0.0001	0.00016	0.00019	0.00124	0.00043	0.00035	0.00027	0.0002	0.00241	0.0006	0.00016	0.00016	0.00012	0.00016	0.00039	3e-05	0.00015	2e-05	0.0002	0.00042	0.00012	0.00014	6e-05	0.0001	0.00099	0.00015	0.00021	0.00046	0.00017	0.00475	0.00072	0.00032	0.00021	0.00017	2e-05	0.00135	0.00032	0.00052	0.00031	0.0002	0.00206	0.00051	0.00048	0.0007	0.00037	0.00061	0.00041	2e-05	2e-05	0.00016	0.02083	0.00416	0.00124	0.00038	0.00041	0.0002	0.00025	0.00149	0.00046	0.00028	0.00042	0.00033	0.00092	0.00032	0.00015	0.00016	0.00029	0.0005	0.00014	9e-05	0.00011	0.00016	0.00535	0.00111	0.00043	0.00035	0.0001	0.00023	0.00222	0.00053	0.00075	0.00038	0.00056	0.00087	0.00043	0.00017	0.00015	0.00012	0.00115	0.00032	0.00026	0.00027	0.00031	0.00593	0.00152	0.00053	0.00038	0.00031	0.00029	0.00156	0.00031	0.00048	0.00022	0.00055	0.0014	0.00048	0.00027	0.00027	0.00038	0.00145	0.00023	0.00054	9e-05	0.00059	0.00539	0.00093	0.00038	0.00027	5e-05	0.00023	0.00138	0.0004	0.0004	0.0002	0.00038	0.00206	0.00055	0.00049	0.00023	0.00079	0.00102	0.00015	0.00027	0.00046	0.00015	0.04969	0.01075	0.00417	0.00145	0.00056	0.00034	0.00034	0.00022	0.00091	0.00028	0.00017	0.00015	0.0003	0.00071	0.00027	0.00014	0.00011	0.00019	0.0011	0.0004	0.00022	0.00024	0.00024	0.00328	0.00083	0.00024	0.00024	0.00015	0.00021	0.00091	0.00028	0.00031	0.00011	0.0002	0.00085	0.00024	0.00027	5e-05	0.00029	0.00069	0.00024	0.00014	0.00016	0.00015	0.00151	0.00038	0.00012	6e-05	0.00012	7e-05	0.00033	5e-05	0.00012	1e-05	0.00016	0.00025	9e-05	4e-05	2e-05	0.0001	0.00056	0.00014	0.00012	0.00015	0.00016	0.00178	0.00038	0.00016	0.00014	5e-05	3e-05	0.00047	0.00015	0.00016	2e-05	0.00015	0.00036	0.00014	8e-05	2e-05	0.00012	0.00058	9e-05	0.00025	0.00016	7e-05	0.0138	0.00372	0.00162	0.00061	0.00042	0.00031	0.00027	0.00102	0.00018	0.00044	0.00016	0.00023	0.00047	0.00016	0.00016	4e-05	0.00012	0.00062	0.00012	0.00017	0.00023	0.0001	0.00443	0.00141	0.00049	0.0005	0.00018	0.00023	0.00122	0.00039	0.00051	0.00011	0.0002	0.00041	0.00012	8e-05	0.00011	0.0001	0.00139	0.00041	0.00027	0.00039	0.00032	0.002	0.00082	0.00024	0.00026	0.00012	0.00021	0.00037	8e-05	0.00014	1e-05	0.00014	0.00025	8e-05	5e-05	5e-05	5e-05	0.00057	5e-05	0.0002	0.00016	0.00015	0.00364	0.00133	0.00029	0.0005	0.0003	0.00023	0.00088	0.00018	0.00039	0.00012	0.00018	0.00053	0.00019	0.00016	2e-05	0.00016	0.00091	0.00024	9e-05	0.00041	0.00016	0.01616	0.0046	0.00175	0.00048	0.00045	0.00048	0.00033	0.00109	0.0003	0.00037	0.00017	0.00025	0.00057	0.00018	0.00017	2e-05	0.00019	0.0012	0.0003	0.00015	0.00038	0.00038	0.00341	0.00086	0.00034	0.00032	0.00017	3e-05	0.00121	0.00034	0.00048	0.00017	0.00022	9e-05	3e-05	2e-05	2e-05	3e-05	0.00125	0.00037	0.0003	0.00022	0.00037	0.00247	0.00068	0.00016	0.00027	8e-05	0.00016	0.00073	0.00013	0.00022	9e-05	0.00029	0.00053	0.00011	0.00011	0.00012	0.00019	0.00053	3e-05	0.00019	0.00023	8e-05	0.00567	0.00122	0.0004	0.00042	0.00024	0.00016	0.00144	0.00026	0.0006	0.00028	0.00029	0.0014	0.00046	0.00052	2e-05	0.0004	0.00162	0.00027	0.00044	0.0007	0.00022	0.00898	0.00229	0.0009	0.00035	0.00018	0.00018	0.00018	0.00071	0.00016	0.00022	0.00022	0.00012	0.00026	8e-05	7e-05	5e-05	5e-05	0.00042	0.00011	7e-05	0.00012	0.00012	0.00254	0.00081	0.00039	0.00022	0.0001	9e-05	0.00087	0.00024	0.00028	7e-05	0.00027	0.00028	0.00015	5e-05	2e-05	7e-05	0.00059	0.00021	0.00011	0.00011	0.00016	0.00241	0.00058	0.00031	0.00011	6e-05	9e-05	0.00041	8e-05	0.00018	0	0.00015	0.00053	0.00025	8e-05	0	0.0002	0.00089	0.00021	0.00021	0.00027	0.00019	0.00175	0.00043	0.00017	0.00012	7e-05	6e-05	0.00059	0.00016	0.0002	3e-05	0.0002	0.00042	0.00012	3e-05	0.00012	0.00016	0.00031	6e-05	0.00016	6e-05	3e-05
	OQ921331	Gammaproteobacteria	Enterobacterales	Enterobacteriaceae	Escherichia	coli	Escherichia coli strain 4215/4 serogroup O104	Podovirus	Autographiviridae	Unclassified	Escherichia phage vB_EcoP_PAS7	42514	47.283	0.26358	0.06258	0.01003	0.00111	0.00013	2e-05	4e-05	2e-05	5e-05	0.00033	0.00012	6e-05	0.00011	5e-05	0.00034	0.00012	9e-05	9e-05	4e-05	0.00031	8e-05	8e-05	8e-05	6e-05	0.00246	0.00058	0.00015	0.00011	0.00018	0.00014	0.00045	0.00019	2e-05	0.00018	6e-05	0.00081	0.00026	0.00028	0.0002	7e-05	0.00062	0.00019	7e-05	0.00021	0.00015	0.00265	0.00065	0.00015	0.00011	0.00013	0.00026	0.0008	0.00014	0.00031	0.00024	0.00012	0.00055	0.00014	0.00026	8e-05	7e-05	0.00065	0.00015	0.00014	0.00024	0.00012	0.00382	0.00096	0.00034	0.00028	7e-05	0.00027	0.00073	0.00016	0.00032	0.00015	9e-05	0.00116	0.00035	0.0004	0.00019	0.00022	0.00096	0.00021	0.00035	0.00025	0.00015	0.01482	0.00436	0.00118	0.00038	0.0002	0.00025	0.00035	0.0008	0.00011	0.00016	0.00038	0.00015	0.00142	0.00028	0.00038	0.00052	0.00025	0.00096	0.00013	0.00031	0.00032	0.00021	0.00228	0.00089	0.00033	0.00015	0.00022	0.00019	0.00045	0.00015	6e-05	0.00014	9e-05	0.00044	0.00018	0.00013	9e-05	4e-05	0.00051	0.00013	8e-05	0.00016	0.00013	0.00425	0.00133	0.00035	0.00038	0.00016	0.00044	0.00155	0.00034	0.00047	0.00035	0.00039	0.00094	0.00022	0.00029	0.00026	0.00016	0.00042	7e-05	0.00018	8e-05	9e-05	0.00393	0.00095	0.00032	0.00028	0.0002	0.00015	0.00088	0.00038	0.00027	0.00011	0.00013	0.00134	0.00029	0.00047	0.00036	0.00021	0.00075	0.00021	0.00015	0.00022	0.00016	0.01583	0.0038	0.00092	0.00011	0.00015	0.00029	0.00036	0.00088	0.0002	0.00027	0.00024	0.00018	0.00058	0.00013	0.00019	0.00015	0.00011	0.00142	0.00021	0.00029	0.00049	0.00042	0.00481	0.00093	0.00018	0.00025	0.00038	0.00013	0.00142	0.00036	0.00032	0.00052	0.00022	0.00102	0.00032	0.00035	0.00019	0.00016	0.00143	0.00036	0.00029	0.00041	0.00036	0.00354	0.00067	0.00013	0.00018	9e-05	0.00027	0.00165	0.00027	0.00044	0.00024	0.00071	0.00067	0.00014	0.00027	7e-05	0.00019	0.00055	0.00012	0.00024	0.00014	6e-05	0.00368	0.00073	0.00028	0.00015	8e-05	0.00021	0.00107	0.00038	0.00028	0.00026	0.00015	0.00115	0.00045	0.00039	0.0002	0.00012	0.00073	0.00011	0.00031	0.00019	0.00013	0.0219	0.0048	0.00174	0.00036	0.00024	0.00046	0.00068	0.00116	0.00034	0.00047	0	0.00035	0.00076	0.00011	0.00027	0.00014	0.00025	0.00113	0.00036	0.00026	0.00026	0.00025	0.00488	0.00172	0.00032	0.00035	0.00074	0.00031	0.00142	0.00046	0.00031	0.00051	0.00015	0.00108	0.00034	0.00036	0.00025	0.00013	0.00066	0.00011	0.00014	0.00026	0.00015	0.00662	0.00203	0.00033	0.00049	0.00034	0.00087	0.00201	0.00066	9e-05	0.00047	0.00079	0.00125	0.00026	0.00045	0.00024	0.00031	0.00133	0.00012	0.00041	0.00056	0.00024	0.0056	0.00146	0.00041	0.00038	0.00038	0.00029	0.00185	0.00076	0.00044	0.00029	0.00035	0.00142	0.00034	0.00052	0.00025	0.00032	0.00087	0.0002	0.00029	0.00026	0.00012	0.06029	0.01651	0.00447	0.00101	0.00014	0.00025	0.00018	0.00045	0.001	0.00032	0.00015	0.00027	0.00026	0.00112	0.00024	0.00024	0.00039	0.00026	0.00134	0.00027	0.00022	0.00047	0.00038	0.00318	0.00052	0.00013	7e-05	0.00024	8e-05	0.0008	0.00028	0.00011	0.00026	0.00015	0.00119	0.00034	0.00044	0.00021	0.0002	0.00067	0.00018	9e-05	0.00031	9e-05	0.0051	0.00102	0.00029	0.00019	0.00016	0.00038	0.00153	0.00033	0.00035	0.00031	0.00054	0.00155	0.00046	0.00059	0.00021	0.00029	0.001	0.00019	0.00021	0.00032	0.00028	0.00376	0.00067	0.00019	0.00026	9e-05	0.00013	0.00104	0.00033	0.00025	0.00027	0.00019	0.00133	0.00045	0.00045	0.00021	0.00022	0.00073	0.0002	0.00014	0.00028	0.00011	0.01482	0.00543	0.00176	0.00047	0.00047	0.00039	0.00044	0.001	0.00021	0.0002	0.00029	0.00029	0.00152	0.00047	0.00038	0.00042	0.00025	0.00115	0.00028	0.0002	0.00056	0.00011	0.00246	0.00108	0.00033	0.00025	0.00033	0.00018	0.00033	0.00014	4e-05	7e-05	8e-05	0.00064	0.00019	0.00028	0.00012	5e-05	0.00041	0.00018	5e-05	0.00011	8e-05	0.00349	0.00129	0.00024	0.00032	0.00018	0.00056	0.00094	0.00025	0.00024	0.00019	0.00027	0.00066	0.00015	0.00021	0.00016	0.00013	0.0006	0.00012	0.00028	0.00014	6e-05	0.00343	0.00104	0.00027	0.00027	0.00026	0.00024	0.00065	0.00033	0.00015	5e-05	0.00012	0.00111	0.00034	0.00044	0.00016	0.00016	0.00065	0.00011	0.00021	0.00022	0.00011	0.01417	0.0043	0.00106	0.00027	0.00027	0.00015	0.00036	0.00112	0.00028	0.00028	0.00034	0.00021	0.00079	0.00012	0.00016	0.00027	0.00024	0.00134	0.00026	0.00035	0.00036	0.00036	0.0049	0.00122	0.00033	0.00026	0.00045	0.00019	0.00116	0.00035	0.00028	0.00033	0.0002	0.00111	0.00028	0.00038	0.00029	0.00015	0.00141	0.00029	0.0002	0.00058	0.00034	0.00293	0.00084	0.0002	0.00016	0.00011	0.00036	0.00099	0.00011	0.00038	0.00022	0.00028	0.00062	0.00018	0.0002	0.00019	6e-05	0.00048	6e-05	0.00018	0.00012	0.00013	0.00203	0.0004	0.00018	7e-05	0.00011	5e-05	0.0008	0.00028	0.00015	0.00024	0.00013	0.00042	9e-05	7e-05	0.00012	0.00014	0.00041	6e-05	0.00014	0.00014	7e-05	0.01477	0.00388	0.00133	0.00018	0.00032	0.00032	0.00052	0.00112	0.00041	0.00038	2e-05	0.00031	0.00073	0.00015	0.00029	0.00021	7e-05	0.00071	0.00012	0.00024	0.00022	0.00013	0.00292	0.00126	0.00032	0.00019	0.00044	0.00032	0.00088	0.00035	0.00011	0.00034	8e-05	0.00039	0.00012	0.00013	0.00012	2e-05	0.00039	5e-05	0.00015	0.00011	8e-05	0.00513	0.00158	0.00028	0.00021	0.00029	0.00079	0.00186	0.00047	0.00049	0.00028	0.00061	0.00089	0.00012	0.00036	0.00018	0.00024	0.0008	9e-05	0.00029	0.00031	0.00011	0.00285	0.00064	0.00021	0.00016	0.00014	0.00012	0.00084	0.00042	0.00018	0.00015	8e-05	0.00079	0.00016	0.00035	0.00012	0.00015	0.00059	0.00014	0.00022	0.00012	0.00011	0.06216	0.01395	0.00293	0.00049	7e-05	5e-05	0.00013	0.00025	0.00065	0.0002	8e-05	0.00024	0.00013	0.00072	9e-05	0.00019	0.00019	0.00025	0.00107	0.00018	0.00013	0.00034	0.00042	0.00292	0.00053	0.00015	9e-05	0.00013	0.00015	0.00088	0.00042	7e-05	0.00019	0.0002	0.00084	0.00026	0.00028	0.00016	0.00013	0.00067	0.00013	0.00012	0.00025	0.00018	0.00253	0.00055	8e-05	0.00015	8e-05	0.00024	0.00076	0.00016	0.00014	9e-05	0.00035	0.00067	0.00021	0.00028	6e-05	0.00012	0.00054	9e-05	0.00016	0.00014	0.00014	0.00558	0.00089	0.00034	0.0002	0.00019	0.00016	0.00136	0.00059	0.00029	0.00026	0.00022	0.00166	0.00072	0.0004	0.00025	0.00029	0.00166	0.00028	0.00071	0.00044	0.00024	0.01871	0.00427	0.00099	0.00013	0.0002	0.00032	0.00034	0.00104	0.00018	0.00031	0.00036	0.00019	0.00148	0.0004	0.00048	0.00036	0.00024	0.00076	0.00019	9e-05	0.00038	0.00011	0.00488	0.00136	0.00036	0.00022	0.00044	0.00034	0.00073	0.00031	8e-05	0.00013	0.00021	0.00175	0.00051	0.00064	0.00034	0.00027	0.00104	0.00028	0.00013	0.00033	0.00029	0.00319	0.00092	0.00019	0.00024	0.00016	0.00033	0.00101	0.00027	0.00026	0.00013	0.00035	0.00059	0.00012	0.00021	0.00011	0.00015	0.00067	7e-05	0.00029	0.0002	0.00011	0.00636	0.00161	0.00049	0.00035	0.00042	0.00034	0.00136	0.00066	0.00029	0.00021	0.0002	0.00207	0.00039	0.00084	0.00049	0.00035	0.00132	0.00046	0.00039	0.00032	0.00015	0.01513	0.00354	0.00068	9e-05	0.00021	0.00015	0.00022	0.00084	0.00027	0.00015	0.00026	0.00015	0.0006	0.00011	0.00012	0.00022	0.00015	0.00142	0.00041	0.00039	0.00062	0	0.00597	0.00114	0.00024	0.00014	0.00056	0.0002	0.00185	0.00039	0.00035	0.00058	0.00053	0.00084	0.00018	0.00029	0.00018	0.00019	0.00215	0.00046	0.00071	0.00098	1e-05	0.00258	0.00064	0.00015	0.00022	9e-05	0.00016	0.00094	0.00021	0.00029	0.00011	0.00033	0.00051	0.00019	8e-05	5e-05	0.00019	0.00049	0.00015	0.00013	0.00015	6e-05	0.00303	0.00053	0.00013	0.00014	7e-05	0.00019	0.00108	0.00035	0.00031	0.0002	0.00022	0.00095	0.00012	0.00039	0.00035	9e-05	0.00047	0.0002	0.00012	5e-05	0.00011	0.01437	0.00293	0.00078	6e-05	0.00028	0.00013	0.00031	0.0008	0.00041	0.00018	2e-05	0.00019	0.00053	5e-05	8e-05	0.00018	0.00022	0.00082	0.00014	0.00029	0.00022	0.00016	0.00409	0.00127	0.00035	0.00021	0.00033	0.00038	0.00107	0.00036	0.00014	0.00036	0.0002	0.00081	0.00015	0.00022	0.00029	0.00014	0.00094	0.00028	0.00016	0.00034	0.00015	0.00421	0.00126	0.00018	0.00029	0.00026	0.00053	0.00172	0.00046	0.00041	0.00035	0.00049	0.00056	0.00018	0.0002	0.00012	7e-05	0.00067	0.00016	9e-05	0.00027	0.00014	0.00314	0.00071	0.00016	0.00018	0.00015	0.00021	0.00108	0.00039	0.00024	0.00025	0.00021	0.00084	0.00024	0.00019	0.00014	0.00027	0.00052	9e-05	0.00013	0.00014	0.00015	0.07856	0.01785	0.0056	0.00096	7e-05	0.00028	0.00028	0.00033	0.00094	0.00029	0.00013	0.00029	0.00022	0.00139	0.00042	0.00042	0.00026	0.00028	0.00231	0.00048	0.00064	0.00064	0.00055	0.0049	0.00158	0.00033	0.00044	0.0006	0.00021	0.00155	0.00044	0.00028	0.00053	0.00031	5e-05	1e-05	0	4e-05	0	0.00173	0.00051	0.00028	0.00062	0.00032	0.00332	0.00046	6e-05	0.00013	7e-05	0.0002	0.00136	0.00036	0.00036	0.00025	0.00039	0.00076	0.00019	0.00024	0.00022	0.00012	0.00073	0.00015	0.00022	0.00019	0.00016	0.00403	0.00109	0.00041	0.00038	0.00024	7e-05	0.00101	0.00032	0.00035	0.00024	0.00011	0.00119	0.00041	0.00048	0.00011	0.00019	0.00074	0.00019	0.00029	0.00019	7e-05	0.01871	0.00746	0.00158	0.00032	0.00038	0.00041	0.00047	0.00153	0.00026	0.00038	0.00055	0.00034	0.00267	0.00056	0.00094	0.00064	0.00053	0.00168	0.00031	0.00048	0.00055	0.00034	0.00481	0.00159	0.00056	0.00024	0.00045	0.00034	0.0008	0.00033	9e-05	0.00019	0.00019	0.00161	0.00058	0.00042	0.00034	0.00027	0.00081	0.00019	0.00019	0.00031	0.00013	0.00356	0.00111	0.00022	0.00029	0.00014	0.00045	0.00136	0.00028	0.00027	0.00029	0.00052	0.00071	0.00025	0.00029	5e-05	0.00012	0.00039	8e-05	8e-05	0.00011	0.00012	0.00288	0.00062	0.00022	0.00016	0.00011	0.00013	0.00076	0.00035	0.00019	0.00014	8e-05	0.00096	0.00032	0.00027	0.00021	0.00016	0.00053	0.00014	0.00012	0.00012	0.00015	0.02482	0.00836	0.00142	0.00014	0.00044	0.00032	0.00053	0.00186	0.00047	0.00047	0.00062	0.00029	0.00132	0.00032	0.00027	0.00039	0.00034	0.00376	0.00074	0.00084	0.00135	0.00084	0.00779	0.00218	0.00075	0.00045	0.00062	0.00035	0.00201	0.00061	0.0004	0.00061	0.00039	0.00116	0.00031	0.00048	0.0002	0.00018	0.00243	0.00048	0.0004	0.00099	0.00056	0.00379	0.00104	0.0002	0.00035	0.00019	0.00029	0.00154	0.00031	0.00052	0.00019	0.00053	0.00048	0.00013	0.00019	0.00011	6e-05	0.00073	0.00013	0.00019	0.00029	0.00012	0.00488	0.00056	0.00022	7e-05	0.00011	0.00016	0.00172	0.00053	0.00039	0.00041	0.00039	0.00166	0.00041	0.0004	0.0006	0.00025	0.00094	0.0002	0.00039	0.00021	0.00014	0.01718	0.0042	0.00125	0.00016	0.00021	0.00033	0.00054	0.00099	0.00032	0.00029	2e-05	0.00035	0.001	0.00015	0.00029	0.00022	0.00033	0.00096	0.00026	0.00021	0.00034	0.00015	0.00597	0.00213	0.00058	0.00059	0.00055	0.00041	0.00165	0.00079	0.00026	0.00029	0.00031	0.00101	0.00047	0.00024	0.0002	0.00011	0.00119	0.00028	0.00028	0.00045	0.00018	0.00423	0.00113	9e-05	0.00036	0.00018	0.00049	0.00154	0.00044	0.00045	0.00028	0.00038	0.00073	0.00016	0.00019	0.00024	0.00014	0.00084	0.00014	0.0002	0.00026	0.00024	0.00278	0.00065	0.00022	0.0002	9e-05	0.00013	0.00094	0.00028	0.00027	0.00026	0.00013	0.00076	0.00025	0.00019	0.00013	0.0002	0.00042	0.00019	8e-05	0.00012	4e-05	0.26358	0.08169	0.02255	0.00443	0.00051	6e-05	0.00014	0.00019	0.00012	0.00108	0.00029	0.00015	0.00041	0.00022	0.00107	0.00028	0.00033	0.0002	0.00026	0.00178	0.00052	0.00031	0.00046	0.00049	0.00543	0.00167	0.00065	0.00028	0.00036	0.00038	0.00089	0.00026	0.00019	0.00021	0.00024	0.00127	0.00031	0.00044	0.00034	0.00019	0.0016	0.00044	0.00042	0.00047	0.00027	0.00601	0.00139	0.00036	0.00035	0.00019	0.00048	0.00159	0.0004	0.00046	0.00021	0.00052	0.00165	0.00026	0.00079	0.00036	0.00024	0.00139	0.00029	0.00036	0.00044	0.00029	0.00667	0.00143	0.00065	0.00035	0.00022	0.00021	0.00136	0.00047	0.00036	0.00033	0.0002	0.00207	0.00054	0.00061	0.00042	0.00049	0.0018	0.0006	0.00039	0.00051	0.00031	0.01651	0.00303	0.00094	0.00024	0.00021	0.00031	0.00019	0.00052	0.00024	0.00011	0.00012	6e-05	0.00087	0.00019	0.00026	0.00024	0.00019	0.00071	0.00015	0.00018	0.00026	0.00012	0.00436	0.00167	0.00055	0.00032	0.00042	0.00038	0.00058	0.00029	0.00012	9e-05	7e-05	0.00119	0.00044	0.00029	0.00019	0.00027	0.00093	0.00031	0.0002	0.00028	0.00014	0.0054	0.00169	0.0004	0.00041	0.00028	0.0006	0.00158	0.00045	0.00034	0.00032	0.00047	0.00112	0.00036	0.00032	0.00022	0.00021	0.00101	0.00021	0.00041	0.00021	0.00018	0.00372	0.00098	0.00038	0.00028	0.00016	0.00015	0.00053	0.00026	0.0002	2e-05	5e-05	0.00133	0.00046	0.00047	0.0002	0.0002	0.00088	0.0002	0.00027	0.00024	0.00018	0.02436	0.00621	0.00118	0.00029	0.00033	0.00018	0.00038	0.00126	0.00026	0.00038	0.00039	0.00024	0.00128	0.00021	0.00035	0.00041	0.00031	0.00249	0.00036	0.00066	0.00064	0.00084	0.00746	0.00172	0.00041	0.00033	0.00065	0.00033	0.00172	0.00047	0.00016	0.00065	0.00044	0.0012	0.00033	0.00032	0.00024	0.00032	0.00282	0.00069	0.00059	0.001	0.00054	0.00567	0.00151	0.00027	0.00042	0.0002	0.00061	0.00213	0.00031	0.00076	0.00035	0.00071	0.0008	0.00021	0.00028	0.0002	0.00011	0.00124	0.00024	0.00039	0.00039	0.00022	0.00502	0.00105	0.00026	0.00028	0.00019	0.00032	0.00127	0.00028	0.00038	0.00029	0.00032	0.00152	0.00039	0.00053	0.00025	0.00035	0.00119	0.00032	0.00035	0.00033	0.00019	0.01828	0.0041	0.00105	0.00018	0.00025	0.00018	0.00045	0.00122	0.00045	0.00034	2e-05	0.00041	0.00075	0.00012	0.00028	0.0002	0.00015	0.00108	0.00031	0.00027	0.00032	0.00019	0.00427	0.00172	0.00038	0.00033	0.00048	0.00053	0.00093	0.0004	0.00014	0.00018	0.00021	0.00084	0.00024	0.00036	0.00015	8e-05	0.00079	0.0002	0.00016	0.00028	0.00014	0.00659	0.00191	0.00033	0.00047	0.00028	0.00082	0.00218	0.00049	0.00066	0.00035	0.00067	0.00107	0.00028	0.00044	0.00015	0.0002	0.00143	0.00019	0.00046	0.00054	0.00025	0.00332	0.00078	0.00031	0.00011	0.00019	0.00018	0.00114	0.00031	0.00027	0.00025	0.00032	0.00082	0.00022	0.00031	0.00014	0.00015	0.00058	0.00011	0.00021	0.00016	9e-05	0.06258	0.02255	0.00675	0.00146	0.00021	0.00033	0.00041	0.00051	0.00176	0.00055	0.00033	0.00041	0.00047	0.00175	0.00048	0.00056	0.00032	0.00039	0.00178	0.00044	0.00036	0.00052	0.00046	0.00447	0.00094	0.00038	0.00013	0.00021	0.00022	0.00118	0.00065	0.00015	0.00016	0.00021	0.00153	0.00055	0.00033	0.00033	0.00032	0.00082	0.00022	0.00015	0.00022	0.00022	0.00593	0.00132	0.00025	0.00032	0.00029	0.00046	0.00158	0.00038	0.00032	0.00026	0.00062	0.00161	0.00042	0.00058	0.00024	0.00038	0.00142	0.00029	0.00035	0.00044	0.00034	0.0054	0.00126	0.00031	0.00033	0.00026	0.00036	0.00099	0.00041	0.00018	0.00018	0.00022	0.00238	0.00058	0.00075	0.0004	0.00065	0.00078	0.00021	0.00024	0.00018	0.00015	0.01003	0.00443	0.00146	0.00031	0.00047	0.00036	0.00032	0.00101	0.00024	0.00038	0.00033	7e-05	0.00102	0.00025	0.00032	0.00026	0.0002	0.00094	0.00033	0.00013	0.00029	0.00019	0.00111	0.00051	0.00021	0.00014	0.00011	5e-05	0.00013	6e-05	2e-05	2e-05	2e-05	0.0002	6e-05	7e-05	4e-05	4e-05	0.00027	0.00011	7e-05	4e-05	6e-05	0.00229	0.00069	0.00031	0.00018	6e-05	0.00015	0.00096	0.00018	0.00036	0.00018	0.00025	0.0004	0.00012	0.00016	8e-05	4e-05	0.00024	8e-05	6e-05	6e-05	4e-05	0.0022	0.00081	0.00029	0.00027	0.00016	8e-05	0.00049	0.00029	0.00011	4e-05	6e-05	0.00046	0.00022	0.00014	6e-05	4e-05	0.00044	0.00013	9e-05	0.00011	0.00011	0.01676	0.00527	0.00128	0.00029	0.00027	0.00034	0.00038	0.00133	0.00038	0.00032	0.00034	0.00029	0.00068	0.00015	0.00022	0.00013	0.00018	0.00198	0.00055	0.00049	0.00044	0.00049	0.0056	0.00105	0.00031	0.00019	0.00035	0.0002	0.00174	0.00065	0.00034	0.00041	0.00034	0.00106	0.00036	0.00041	0.00015	0.00013	0.00175	0.00058	0.00034	0.00039	0.00045	0.00347	0.00098	0.00026	0.00021	0.00016	0.00034	0.00125	0.00031	0.00041	0.00024	0.00029	0.00073	0.00026	0.00022	0.00014	0.00011	0.00052	8e-05	0.00016	0.00015	0.00012	0.00242	0.00064	0.00026	0.00018	9e-05	0.00011	0.00078	0.00026	0.00028	0.00012	0.00012	0.00058	0.00011	0.00022	0.00013	0.00012	0.00044	7e-05	0.00013	0.00013	0.00011	0.01324	0.00394	0.00128	0.00031	0.00024	0.00044	0.00031	0.00106	0.0004	0.00035	2e-05	0.00028	0.0008	6e-05	0.00022	0.00027	0.00025	0.0008	0.00026	0.00019	0.00016	0.00019	0.00293	0.00118	0.00025	0.00029	0.00031	0.00033	0.00092	0.00036	0.00015	0.0002	0.0002	0.00034	9e-05	6e-05	5e-05	0.00014	0.00049	8e-05	8e-05	0.00019	0.00014	0.00394	0.00142	0.00021	0.00028	0.00033	0.0006	0.00142	0.00033	0.00033	0.00027	0.00049	0.0006	0.00025	9e-05	0.00012	0.00014	0.00049	5e-05	0.00018	0.00014	0.00013	0.00243	0.00061	0.00026	0.0002	8e-05	7e-05	0.00068	0.00027	0.00013	0.00013	0.00015	0.00064	0.00024	0.0002	6e-05	0.00014	0.00051	0.00018	0.00015	7e-05	0.00011	0.05436	0.01689	0.00394	0.00081	0.00011	0.00018	0.0002	0.00033	0.00104	0.00031	0.00013	0.00034	0.00026	0.00082	0.00018	0.00019	0.00022	0.00024	0.00127	0.00029	0.00028	0.00036	0.00033	0.00388	0.00098	0.00022	0.00018	0.00032	0.00026	0.00095	0.00044	0.00019	0.00015	0.00018	0.00116	0.00032	0.00051	0.0002	0.00014	0.00079	0.00012	0.00013	0.00038	0.00016	0.0026	0.00034	8e-05	5e-05	6e-05	0.00015	0.00062	0.0002	0.00011	5e-05	0.00027	0.00079	0.00016	0.00028	0.00015	0.00019	0.00085	0.00015	0.00028	0.00029	0.00012	0.00647	0.00152	0.00058	0.00029	0.00028	0.00036	0.00161	0.00069	0.00036	0.00033	0.00022	0.00165	0.00056	0.00048	0.00018	0.00042	0.00169	0.00052	0.00046	0.00042	0.00029	0.01785	0.0041	0.00126	0.00033	0.00028	0.00034	0.00031	0.00067	0.00015	0.00013	0.00019	0.0002	0.00143	0.00053	0.00031	0.00025	0.00035	0.00074	0.00026	0.00019	0.00016	0.00013	0.0048	0.00143	0.00044	0.00027	0.00035	0.00038	0.00096	0.00052	8e-05	0.00019	0.00018	0.00142	0.0004	0.00048	0.00036	0.00018	0.00098	0.00029	0.00018	0.00029	0.00021	0.00313	0.00088	0.00026	0.00012	0.00014	0.00036	0.00109	0.00031	0.00036	9e-05	0.00033	0.00069	0.00014	0.00026	0.00012	0.00018	0.00046	8e-05	0.00014	0.00012	0.00012	0.00582	0.00152	0.00055	0.00026	0.00028	0.00042	0.00089	0.00036	0.00021	5e-05	0.00027	0.00188	0.00049	0.00074	0.00032	0.00033	0.00153	0.00048	0.00041	0.00026	0.00038	0.01122	0.00302	0.00061	0.00013	0.00011	0.00013	0.00025	0.00064	0.0002	0.00021	0.00015	7e-05	0.00044	7e-05	0.00014	0.00011	0.00012	0.00134	0.00048	0.00046	0.0004	0	0.0042	0.00078	0.00021	0.0002	0.00026	0.00011	0.00146	0.0006	0.00021	0.00038	0.00027	0.00076	0.0002	0.00019	0.00022	0.00015	0.0012	0.00052	0.00028	0.00038	2e-05	0.00203	0.00064	0.00018	0.00014	9e-05	0.00022	0.00065	0.00011	0.0002	0.00012	0.00022	0.00047	9e-05	0.00019	9e-05	9e-05	0.00028	6e-05	9e-05	0.00011	2e-05	0.00196	0.00028	7e-05	6e-05	5e-05	0.00011	0.00071	0.00032	0.00011	9e-05	0.00019	0.00051	0.00019	0.0002	1e-05	0.00011	0.00047	0	0.0002	0.00018	9e-05	0.0084	0.00169	0.00064	8e-05	0.00012	0.00019	0.00025	0.0004	0.00021	7e-05	0	0.00012	0.00034	0.00011	8e-05	7e-05	8e-05	0.00032	8e-05	7e-05	0.00011	6e-05	0.00293	0.00105	0.00029	0.00019	0.00029	0.00027	0.00073	0.00029	0.00015	0.00012	0.00016	0.00061	0.00024	0.00015	0.00013	9e-05	0.00054	0.00015	9e-05	0.00018	0.00012	0.00215	0.00041	5e-05	9e-05	9e-05	0.00018	0.00056	0.00019	0.00012	5e-05	0.00021	0.00052	0.00014	0.00014	8e-05	0.00015	0.00066	9e-05	0.00016	0.00025	0.00015	0.00162	0.00028	8e-05	6e-05	4e-05	0.00011	0.00053	0.00024	0.00012	7e-05	0.00011	0.00048	0.00021	0.00013	4e-05	0.00011	0.00033	6e-05	0.00015	8e-05	4e-05	0.06493	0.01689	0.00527	0.00069	6e-05	0.00019	0.00019	0.00026	0.00129	0.00044	0.00018	0.00036	0.00032	0.00145	0.00032	0.00058	0.00019	0.00036	0.00183	0.0004	0.00051	0.00056	0.00036	0.0043	0.00169	0.00055	0.00034	0.00053	0.00027	0.00133	0.00031	0.00026	0.00027	0.00049	0.00011	2e-05	1e-05	4e-05	4e-05	0.00118	0.00032	0.00026	0.00039	0.00021	0.00352	0.00053	9e-05	0.00012	0.00016	0.00015	0.00111	0.00024	0.00034	0.00022	0.00031	0.00108	0.00013	0.00047	0.00022	0.00026	0.0008	0.00024	0.00015	0.00019	0.00022	0.0038	0.00088	0.00036	0.00028	0.00015	8e-05	0.00092	0.00033	0.00032	0.00016	0.00011	0.00127	0.00054	0.00031	0.00019	0.00024	0.00073	0.0002	0.00018	0.00016	0.00019	0.01395	0.00621	0.00132	0.00025	0.00047	0.00025	0.00035	0.00102	0.00019	0.00028	0.00033	0.00022	0.00203	0.00049	0.00056	0.00042	0.00055	0.00183	0.00053	0.0004	0.00048	0.00042	0.0038	0.00139	0.00048	0.00024	0.00032	0.00035	0.00065	0.00028	0.00012	0.00014	0.00011	0.00128	0.00032	0.00042	0.00032	0.00022	0.00048	0.00018	9e-05	9e-05	0.00012	0.00167	0.00053	6e-05	0.00015	8e-05	0.00024	0.00046	0.00012	0.00011	0.00011	0.00013	0.00039	9e-05	0.00015	7e-05	7e-05	0.00029	0.00011	5e-05	0.00013	1e-05	0.00227	0.00034	0.00015	0.00012	5e-05	2e-05	0.00055	0.00021	0.00013	0.00015	6e-05	0.00101	0.00036	0.00032	0.00012	0.00021	0.00036	7e-05	0.00011	0.00015	4e-05	0.02232	0.00668	0.00142	0.00022	0.00034	0.00022	0.00064	0.00158	0.00046	0.00029	0.00054	0.00028	0.00156	0.00036	0.00032	0.00053	0.00035	0.00212	0.00049	0.00039	0.00072	0.00052	0.00836	0.00191	0.00058	0.00045	0.00056	0.00032	0.00203	0.00054	0.00035	0.00056	0.00058	0.00149	0.00054	0.00041	0.00028	0.00026	0.00293	0.00056	0.00072	0.00111	0.00054	0.00348	0.00087	0.00024	0.00016	0.00013	0.00034	0.00113	0.00022	0.00034	0.00019	0.00038	0.00069	0.00018	0.00025	0.00013	0.00014	0.00079	0.00021	0.00024	0.0002	0.00014	0.0038	0.00041	0.00011	9e-05	8e-05	0.00013	0.00126	0.00039	0.00045	0.00019	0.00024	0.00145	0.00038	0.00041	0.00019	0.00047	0.00068	0.00019	0.00012	0.0002	0.00018	0.01177	0.00302	0.00098	0.00012	0.00015	0.00031	0.0004	0.00084	0.00036	0.00022	4e-05	0.00021	0.00072	9e-05	0.00025	0.00015	0.00022	0.00049	0.00014	0.00012	0.00012	0.00012	0.00354	0.00151	0.00042	0.00046	0.00032	0.00031	0.00067	0.00026	0.00014	8e-05	0.00019	0.00056	0.00013	0.00019	0.00013	0.00012	0.0008	0.00016	0.00021	0.00031	0.00012	0.00292	0.00087	0.00025	0.00012	0.00015	0.00035	0.00104	0.00028	0.00026	0.00011	0.00039	0.00034	0	0.00016	0.00014	4e-05	0.00067	0.00014	0.00018	0.00014	0.00021	0.00229	0.00064	0.00026	0.00018	9e-05	0.00011	0.00064	0.00021	0.00014	0.00012	0.00016	0.00055	0.00018	0.00013	0.00015	9e-05	0.00047	9e-05	0.00019	0.00013	6e-05	0.23642	0.06493	0.01324	0.0022	0.00027	2e-05	8e-05	9e-05	7e-05	0.00041	7e-05	9e-05	0.00014	0.00011	0.00058	0.00011	0.00019	0.00015	0.00013	0.00094	0.00018	0.00021	0.00034	0.00021	0.00343	0.00093	0.00021	0.00015	0.00031	0.00026	0.00051	0.00024	6e-05	5e-05	0.00016	0.00113	0.00049	0.00031	0.00022	0.00011	0.00087	0.00018	0.0002	0.00033	0.00016	0.0028	0.00048	0.0002	8e-05	5e-05	0.00015	0.00081	0.00021	0.00015	0.00019	0.00026	0.00073	0.00019	0.00031	0.00011	0.00013	0.00078	0.00016	0.0002	0.00027	0.00014	0.00481	0.00098	0.00034	0.0002	0.00022	0.00021	0.00104	0.00044	0.00022	0.00019	0.00019	0.00147	0.00058	0.00039	0.0002	0.00031	0.00133	0.00027	0.00053	0.00035	0.00018	0.01477	0.00372	0.00082	7e-05	0.00029	0.0002	0.00026	0.00067	6e-05	0.00015	0.00027	0.00019	0.00115	0.00022	0.00034	0.00035	0.00024	0.00107	0.0002	0.00019	0.00041	0.00027	0.00393	0.0016	0.00047	0.00026	0.00052	0.00035	0.00062	0.00022	5e-05	0.00025	0.00011	0.00084	0.00032	0.00022	0.00015	0.00014	0.00087	0.00026	0.00013	0.00033	0.00015	0.00425	0.00118	0.00028	0.00031	0.00033	0.00026	0.00173	0.00041	0.00035	0.00044	0.00053	0.00079	0.00021	0.00035	0.00013	9e-05	0.00055	0.00012	0.00019	0.00012	0.00013	0.00287	0.00079	0.00029	0.00021	0.00015	0.00013	0.00067	0.00024	0.00018	0.00018	8e-05	0.00088	0.00028	0.00029	0.00013	0.00018	0.00053	7e-05	0.00015	0.0002	0.00011	0.01115	0.00227	0.00049	6e-05	0.00012	0.00013	0.00019	0.00039	5e-05	0.00013	0.00013	8e-05	0.00027	6e-05	8e-05	6e-05	7e-05	0.00112	0.00027	0.0002	0.00035	0.00029	0.00288	0.00079	0.00022	0.00019	0.00024	0.00014	0.00066	0.0002	9e-05	0.00018	0.00019	0.00033	0.00011	0.00011	6e-05	6e-05	0.00109	0.00022	0.00022	0.00042	0.00022	0.00307	0.0008	0.00015	8e-05	0.00024	0.00033	0.00119	0.00032	0.00035	0.00016	0.00035	0.00048	0.00016	0.00013	0.00012	7e-05	0.0006	0.00011	0.00021	0.0002	8e-05	0.00293	0.00054	0.00012	0.00013	0.00015	0.00014	0.00094	0.00032	0.00015	0.00024	0.00024	0.00082	0.00024	0.00039	7e-05	0.00013	0.00062	0.00019	0.00022	0.00014	7e-05	0.02577	0.00582	0.00175	0.00025	0.00027	0.00046	0.00078	0.00141	0.00047	0.00039	2e-05	0.00053	0.00125	0.00013	0.00052	0.00038	0.00022	0.00141	0.00033	0.00035	0.00052	0.00021	0.00636	0.00282	0.00062	0.00054	0.00093	0.00073	0.00143	0.00052	0.00012	0.00054	0.00026	0.00101	0.00031	0.00039	0.00022	9e-05	0.00109	0.00027	0.00035	0.00033	0.00014	0.0079	0.00293	0.00049	0.00061	0.00045	0.00138	0.00243	0.00067	0.00079	0.00034	0.00064	0.00102	0.00039	0.00038	8e-05	0.00018	0.00152	0.00021	0.00049	0.00045	0.00036	0.00568	0.0012	0.00029	0.00028	0.00027	0.00035	0.00215	0.00071	0.00071	0.00039	0.00035	0.00143	0.00038	0.00053	0.00026	0.00027	0.00089	0.00022	0.00033	0.0002	0.00014	0.07856	0.01828	0.0054	0.00094	5e-05	0.00018	0.00024	0.00048	0.00115	0.00038	0.00019	0.00024	0.00035	0.0016	0.00035	0.00034	0.00061	0.00029	0.00171	0.00038	0.00034	0.00051	0.00048	0.00376	0.00071	0.00022	8e-05	0.00019	0.00021	0.00096	0.00038	0.00014	0.00019	0.00026	0.00102	0.00027	0.00021	0.00026	0.00028	0.00107	0.00026	0.00015	0.0004	0.00026	0.00596	0.00183	0.00033	0.00032	0.00047	0.00072	0.00168	0.00053	0.00031	0.00012	0.00073	0.00121	0.00031	0.00041	0.0002	0.00029	0.00124	0.00027	0.00038	0.00038	0.00021	0.00315	0.00074	0.0002	0.00019	0.00016	0.00019	0.00076	0.00033	0.00013	0.00016	0.00014	0.00107	0.00032	0.00035	0.00016	0.00024	0.00058	0.00011	0.0002	0.00012	0.00015	0.0219	0.00667	0.00178	0.00032	0.00044	0.00053	0.00049	0.00134	0.00019	0.00035	0.00054	0.00026	0.00185	0.00035	0.00047	0.00053	0.00049	0.00171	0.00031	0.00034	0.00079	0.00027	0.00382	0.00178	0.00051	0.00045	0.00034	0.00048	0.00031	0.00012	5e-05	7e-05	7e-05	0.0008	0.00026	0.00033	0.00013	8e-05	0.00094	0.00033	0.00025	0.00018	0.00019	0.0066	0.00183	0.00031	0.00052	0.00026	0.00075	0.00231	0.00045	0.00068	0.0004	0.00078	0.00149	0.0004	0.00054	0.00034	0.00021	0.00096	0.00025	0.00031	0.00016	0.00025	0.00481	0.00127	0.00038	0.00036	0.00022	0.00031	0.00107	0.00038	0.00036	0.00014	0.00019	0.00165	0.00064	0.00053	0.00024	0.00025	0.00082	0.00025	0.00022	0.00015	0.0002	0.01261	0.0038	0.0008	8e-05	0.00024	0.00018	0.00031	0.00071	0.00015	0.00015	0.00027	0.00013	0.00067	2e-05	0.00013	0.00021	0.00031	0.00162	0.00042	0.00034	0.00042	0.00044	0.00403	0.00108	0.00036	0.00013	0.0004	0.00019	0.00113	0.00021	0.00027	0.00044	0.00021	0.00041	8e-05	7e-05	0.00016	9e-05	0.00141	0.00036	0.00016	0.00044	0.00045	0.00245	0.00049	7e-05	0.00012	6e-05	0.00025	0.00096	0.00018	0.00029	0.00014	0.00035	0.00042	0.00011	0.00013	0.00012	7e-05	0.00056	0.00011	0.00021	0.00014	0.00011	0.00233	0.00032	0.00011	5e-05	9e-05	7e-05	0.00082	0.00032	0.00021	0.00015	0.00014	0.00069	0.00013	0.00016	0.00018	0.00022	0.00049	0.00011	0.00019	0.00013	7e-05	0.02577	0.00647	0.00198	0.00015	0.00056	0.00051	0.00075	0.00134	0.0006	0.00044	5e-05	0.00026	0.00153	0.00024	0.00045	0.00048	0.00036	0.00162	0.00036	0.00033	0.00065	0.00028	0.00558	0.00249	0.00046	0.00038	0.00094	0.00072	0.00142	0.00048	0.00026	0.00053	0.00015	0.00054	0.00015	0.0002	0.00014	5e-05	0.00112	0.00015	0.00024	0.0006	0.00013	0.00913	0.00212	0.0006	0.00079	0.00061	0.00012	0.00376	0.00082	0.00087	0.00069	0.00138	0.00145	0.00035	0.00049	0.00031	0.00029	0.0018	0.00018	0.00053	0.0008	0.00029	0.0046	0.00134	0.00034	0.00036	0.00039	0.00025	0.00142	0.00061	0.00027	0.00021	0.00033	0.00096	0.00034	0.00029	8e-05	0.00025	0.00087	0.00022	0.00016	0.00029	0.00019	0.04652	0.01177	0.00243	0.00044	6e-05	8e-05	0.00011	0.00019	0.00065	0.00014	0.00013	0.00022	0.00015	0.00053	0.00012	0.00013	0.00012	0.00016	0.00082	0.00021	0.00029	0.00028	4e-05	0.00285	0.00088	0.00022	9e-05	0.00031	0.00026	0.00075	0.00027	0.00015	0.00016	0.00016	0.00067	0.00021	0.00032	8e-05	6e-05	0.00053	0.00016	0.00018	0.00019	0	0.00189	0.00036	0.00014	8e-05	1e-05	0.00013	0.00053	0.00014	0.00015	9e-05	0.00014	0.00048	0.00012	0.00018	0.00013	6e-05	0.00052	0.00012	0.00015	0.00012	0.00013	0.0046	0.00153	0.00045	0.00034	0.00029	0.00045	0.00132	0.00054	0.00036	0.00019	0.00022	0.00168	0.00054	0.00056	0.0002	0.00038	7e-05	2e-05	1e-05	2e-05	1e-05	0.01718	0.00332	0.00078	0.00019	0.00011	0.00021	0.00027	0.00073	0.00012	0.00021	0.00013	0.00027	0.00124	0.00042	0.00034	0.00024	0.00024	0.00058	0.00013	0.00011	0.00029	5e-05	0.0056	0.0018	0.00046	0.00038	0.00048	0.00048	0.00096	0.00049	6e-05	0.0002	0.00021	0.00151	0.00036	0.00055	0.00035	0.00024	0.00133	0.00033	0.00042	0.00054	4e-05	0.00259	0.00073	0.00019	0.00013	0.00013	0.00028	0.00074	0.00019	0.00025	9e-05	0.00021	0.00055	0.00012	0.00015	0.00015	0.00013	0.00056	6e-05	0.00016	0.00016	0.00018	0.00568	0.00169	0.00049	0.00036	0.0004	0.00044	0.00166	0.00084	0.00042	0.00011	0.00029	0.00226	0.00052	0.00084	0.00019	0.00072	7e-05	0	0	5e-05	2e-05	0.00828	0.00229	0.00051	0.00011	0.00011	9e-05	0.0002	0.00059	0.00018	0.00016	0.00014	0.00011	0.00033	4e-05	0.00015	4e-05	0.00011	0.00087	0.00038	0.00015	0.00032	2e-05	0.00278	0.00058	0.00015	0.00011	0.00016	0.00015	0.00087	0.00031	0.00015	0.00024	0.00018	0.00044	0.00019	7e-05	9e-05	8e-05	0.00089	0.00029	0.00024	0.00035	1e-05	0.00156	0.00047	0.00011	0.00011	7e-05	0.00019	0.00042	9e-05	0.00012	7e-05	0.00014	0.00021	6e-05	4e-05	5e-05	7e-05	0.00046	4e-05	0.00015	0.0002	7e-05	0.00165	0.00033	0.00011	7e-05	8e-05	7e-05	0.00052	0.00019	0.00013	0.00013	7e-05	0.00052	0.00018	0.00014	0.00012	8e-05	0.00028	9e-05	0.00011	8e-05	0	0.00928	0.00162	0.00044	4e-05	6e-05	9e-05	0.00025	0.00041	0.00018	9e-05	1e-05	0.00013	0.00028	1e-05	0.00012	0.00012	4e-05	0.00049	0.00012	0.00011	9e-05	0.00018	0.00314	0.00119	0.00034	0.00028	0.00035	0.00021	0.00073	0.00029	0.00012	0.00018	0.00014	0.0006	0.00022	0.00016	0.00014	7e-05	0.00062	0.00012	0.00014	0.00024	0.00013	0.00294	0.00068	0.00013	0.00011	0.00015	0.00029	0.00094	0.00025	0.00024	9e-05	0.00036	0.00074	0.00021	0.00024	0.00014	0.00015	0.00058	0.00015	0.00014	0.00026	2e-05	0.00158	0.00047	0.00012	0.00013	0.00012	0.00011	0.00047	0.00022	6e-05	0.00011	8e-05	0.00035	0.00014	0.00012	0	9e-05	0.00028	2e-05	6e-05	0.00013	7e-05	0.04641	0.0084	0.00242	0.00024	4e-05	5e-05	7e-05	8e-05	0.0006	0.00027	4e-05	0.00015	0.00014	0.00062	0.00022	0.00027	4e-05	9e-05	0.00096	0.00018	0.00027	0.00028	0.00024	0.00203	0.00101	0.00032	0.0002	0.00021	0.00028	0.00042	0.00019	7e-05	6e-05	0.00011	5e-05	4e-05	0	1e-05	0	0.00055	0.00014	0.00013	0.00022	6e-05	0.00161	0.00029	0.00014	2e-05	8e-05	5e-05	0.00039	8e-05	0.00013	8e-05	9e-05	0.00045	0.00012	0.00011	8e-05	0.00014	0.00048	9e-05	0.00014	0.00018	7e-05	0.00233	0.00046	0.00013	0.00015	8e-05	9e-05	0.00067	0.00032	0.00016	0.00013	6e-05	0.00064	0.00026	0.00018	7e-05	0.00013	0.00056	0.00015	0.00019	0.00014	8e-05	0.01437	0.00502	0.00142	0.0002	0.00025	0.00048	0.00049	0.001	0.00019	0.00025	0.00033	0.00024	0.00136	0.00055	0.00053	0.00021	7e-05	0.00124	0.00035	0.00024	0.00041	0.00024	0.00368	0.00139	0.00039	0.00026	0.00045	0.00029	0.00065	0.00026	4e-05	0.00022	0.00013	0.00087	0.00036	0.00028	0.00013	9e-05	0.00078	0.00024	0.00025	0.00013	0.00016	0.00274	0.0008	0.00025	7e-05	0.00012	0.00036	0.00073	0.00015	0.00025	0.00011	0.00022	0.00073	0.00022	0.00033	8e-05	9e-05	0.00048	8e-05	0.00022	0.00014	4e-05	0.00293	0.00085	0.00018	0.00024	0.00013	0.00031	0.00054	0.00031	0.00011	6e-05	7e-05	0.00102	0.00035	0.00034	0.00016	0.00016	0.00052	0.00012	0.00015	0.00014	0.00011	0.01436	0.0038	0.00049	4e-05	0.00016	5e-05	0.00025	0.0008	0.0002	0.00021	0.00021	0.00018	0.00071	0.00021	0.00016	0.00016	0.00016	0.0018	0.00033	0.00035	0.0004	0.00072	0.00488	0.00143	0.00065	0.00022	0.00033	0.00024	0.00133	0.00049	0.00022	0.00031	0.00031	0.0006	0.00024	0.00019	5e-05	0.00013	0.00152	0.00042	0.00029	0.00042	0.00038	0.00286	0.00067	0.00014	0.00015	0.00013	0.00025	0.00084	0.00015	0.00032	9e-05	0.00027	0.00049	9e-05	0.0002	8e-05	0.00012	0.00086	0.00011	0.00027	0.00039	9e-05	0.00282	0.00066	0.00012	0.00014	0.00018	0.00022	0.00067	0.00035	0.00012	7e-05	0.00013	0.00092	0.00047	0.00025	0.00018	2e-05	0.00058	0.00011	9e-05	0.00029	8e-05	0.00928	0.00196	0.00052	4e-05	0.00013	0.00014	0.00021	0.00048	0.00021	0.00016	1e-05	9e-05	0.0004	7e-05	0.00012	0.00012	9e-05	0.00056	0.00018	0.00015	0.00011	0.00013	0.00303	0.00124	0.00038	0.00029	0.00027	0.00029	0.00055	0.00024	7e-05	0.00012	0.00013	0.00065	0.00026	0.00012	0.00013	0.00014	0.0006	0.00019	0.00012	0.00024	6e-05	0.00263	0.00079	0.00014	0.00024	0.00012	0.00029	0.00073	0.0002	0.00031	5e-05	0.00018	0.00026	4e-05	0.00014	6e-05	2e-05	0.00086	0.00015	7e-05	0.00048	0.00015	0.00165	0.00028	0.00011	6e-05	5e-05	7e-05	0.00049	0.00011	0.00019	0.00013	7e-05	0.00041	0.00014	6e-05	9e-05	0.00012	0.00046	9e-05	0.00019	0.00011	7e-05	0.23642	0.05436	0.01676	0.00229	0.0002	2e-05	7e-05	4e-05	7e-05	0.00064	9e-05	0.00014	0.00015	0.00025	0.00066	0.00014	0.00019	0.00011	0.00022	0.0008	0.00019	0.00013	0.00028	0.0002	0.00349	0.00119	0.00016	0.00026	0.00058	0.00019	0.00044	0.00021	0.00018	0	5e-05	0.00104	0.00027	0.00053	0.00018	6e-05	0.00084	0.00015	0.00019	0.00033	0.00016	0.00438	0.00128	0.0002	0.00034	0.00021	0.00053	0.00161	0.00018	0.00051	0.00039	0.00054	0.00061	8e-05	0.00029	0.00012	0.00012	0.00087	0.00012	0.00036	0.00021	0.00018	0.0066	0.00142	0.00041	0.00033	0.00025	0.00044	0.00175	0.00065	0.00052	0.00041	0.00018	0.00192	0.00056	0.00061	0.00044	0.00031	0.00151	0.00038	0.00058	0.00032	0.00024	0.01417	0.0054	0.00153	0.00033	0.00029	0.00036	0.00054	0.00119	0.00012	0.00038	0.00042	0.00027	0.00166	0.00033	0.00055	0.00045	0.00033	0.00102	0.00019	0.00036	0.00034	0.00013	0.00425	0.00127	0.00041	0.00027	0.00035	0.00024	0.00081	0.00041	0.00011	0.00015	0.00014	0.00104	0.00036	0.00029	0.00022	0.00015	0.00113	0.00034	0.00024	0.00033	0.00022	0.00028	0.00011	2e-05	2e-05	1e-05	5e-05	5e-05	2e-05	0	0	2e-05	8e-05	4e-05	2e-05	1e-05	1e-05	5e-05	0	2e-05	1e-05	1e-05	0.00425	0.00116	0.00034	0.00034	0.00021	0.00027	0.00084	0.00039	0.00024	8e-05	0.00013	0.00158	0.00054	0.00062	0.0002	0.00021	0.00067	0.00015	0.00026	0.00012	0.00014	0.01082	0.00167	0.00034	4e-05	5e-05	0.00012	0.00014	0.00039	2e-05	0.00011	8e-05	0.00018	0.0004	0.00015	0.00014	5e-05	6e-05	0.00054	5e-05	0.00021	0.00018	0.00011	0.00356	0.00084	0.00018	0.00027	0.00022	0.00016	0.00108	0.00033	0.00015	0.00041	0.00019	0.00064	0.00016	0.00024	0.00011	0.00013	0.00101	0.00033	0.00026	0.00024	0.00019	0.00285	0.00056	0.00013	0.00015	7e-05	0.00021	0.00101	0.00025	0.00029	8e-05	0.00039	0.00062	0.00012	0.00026	0.00012	0.00013	0.00065	7e-05	0.00025	0.00022	0.00011	0.00274	0.00061	0.00012	0.00024	0.00011	0.00015	0.00081	0.00029	0.00026	2e-05	0.00024	0.00072	0.00019	0.00041	5e-05	7e-05	0.0006	9e-05	0.0002	0.00018	0.00013	0.01261	0.00313	0.00106	0.00018	0.00019	0.00029	0.0004	0.00111	0.00032	0.00035	0	0.00044	0.00055	0.00011	0.00029	5e-05	0.00011	0.00041	9e-05	0.00013	9e-05	9e-05	0.00319	0.0012	0.00026	0.00031	0.00052	0.00012	0.00102	0.00021	0.00024	0.00039	0.00019	0.00064	0.00022	0.00025	8e-05	8e-05	0.00033	5e-05	9e-05	9e-05	9e-05	0.0037	0.00149	0.00027	0.00028	0.00025	0.00069	0.00116	0.00035	0.00047	0	0.00034	0.00045	0.00011	0.00028	1e-05	5e-05	0.0006	5e-05	0.00035	0.00011	9e-05	0.00259	0.00076	0.00024	0.00022	0.00016	0.00014	0.00084	0.00035	0.00024	8e-05	0.00016	0.00055	0.00019	0.00019	8e-05	9e-05	0.00044	0.00012	0.00011	0.00014	7e-05	0.06216	0.02436	0.00593	0.00102	0.00011	0.00033	0.00025	0.00034	0.00152	0.00042	0.00022	0.00035	0.00052	0.00154	0.00032	0.00045	0.00033	0.00045	0.00185	0.00035	0.00044	0.00058	0.00048	0.0051	0.00087	0.00021	0.00024	0.00024	0.00019	0.00142	0.00036	0.00018	0.00058	0.00031	0.00166	0.00053	0.0006	0.00032	0.00021	0.00115	0.00032	0.00013	0.0004	0.00031	0.00736	0.00203	0.00031	0.00044	0.00035	0.00094	0.00267	0.00048	0.00074	0.00052	0.00093	0.00129	0.00032	0.00055	0.00015	0.00027	0.00136	0.00029	0.00033	0.00039	0.00035	0.00596	0.00143	0.00035	0.00045	0.00024	0.0004	0.00148	0.00065	0.00038	0.00022	0.00024	0.00181	0.00056	0.00062	0.00029	0.00033	0.00124	0.00026	0.00056	0.00025	0.00016	0.01583	0.00601	0.00175	0.00036	0.00039	0.00047	0.00053	0.00112	0.00031	0.00025	0.00036	0.0002	0.00154	0.00025	0.00041	0.0004	0.00048	0.0016	0.00034	0.00032	0.00073	0.00021	0.00265	0.00107	0.00041	0.00018	0.00025	0.00024	0.00034	0.00019	2e-05	4e-05	9e-05	0.00066	0.00019	0.00028	0.00012	7e-05	0.00058	0.0002	0.00013	0.00014	0.00011	0.00438	0.00145	0.00044	0.00032	0.00019	0.00051	0.00139	0.00018	0.00046	0.00029	0.00046	0.00092	0.00031	0.00033	0.00014	0.00014	0.00062	0.00019	0.00013	0.00021	9e-05	0.0028	0.00082	0.00034	0.00015	0.00015	0.00018	0.00072	0.00018	0.00029	0.00012	0.00013	0.00073	0.00022	0.00032	0.00014	5e-05	0.00053	0.00013	0.00015	0.00015	9e-05	0.01082	0.00352	0.0008	0.00016	0.00026	0.00015	0.00022	0.00073	0.00016	0.0002	0.00021	0.00015	0.00046	5e-05	0.00011	0.00018	0.00013	0.00153	0.00028	0.00042	0.00042	0.0004	0.00332	0.00075	0.00026	9e-05	0.00024	0.00016	0.00076	0.00022	7e-05	0.00025	0.00022	0.00055	0.00015	0.00024	8e-05	8e-05	0.00125	0.00028	0.00019	0.00048	0.00029	0.00238	0.00072	8e-05	0.00014	0.00011	0.00039	0.001	0.00019	0.00038	0.00016	0.00027	0.00026	9e-05	9e-05	2e-05	5e-05	0.0004	4e-05	0.00015	9e-05	0.00012	0.00161	0.00034	9e-05	0.00011	5e-05	9e-05	0.00053	0.00019	8e-05	0.00011	0.00015	0.00046	8e-05	0.00011	9e-05	0.00018	0.00028	5e-05	7e-05	8e-05	8e-05	0.01115	0.0026	0.00068	6e-05	0.00018	0.00019	0.00026	0.00079	0.00028	0.00016	1e-05	0.00033	0.00046	8e-05	0.00014	0.00012	0.00012	0.00067	0.00014	0.00016	0.00024	0.00013	0.00253	0.00128	0.00029	0.00016	0.00035	0.00047	0.00058	0.00019	0.00013	0.00021	5e-05	0.0004	0.00016	7e-05	8e-05	8e-05	0.00027	6e-05	8e-05	0.00012	1e-05	0.00413	0.00156	0.00033	0.00029	0.00033	0.00061	0.00132	0.00028	0.00034	0.00025	0.00045	0.00054	0.00015	0.00018	9e-05	0.00012	0.00071	9e-05	0.00026	0.0002	0.00015	0.00189	0.00044	0.00016	0.00011	0.00011	6e-05	0.0006	0.0002	9e-05	7e-05	0.00024	0.00053	0.00013	0.00019	8e-05	0.00013	0.00033	9e-05	9e-05	7e-05	7e-05	0.07339	0.02232	0.00394	0.00046	4e-05	0.00011	0.00014	0.00018	0.00111	0.00028	0.00016	0.00033	0.00033	0.00073	9e-05	0.00031	0.0002	0.00013	0.00165	0.00029	0.00033	0.00048	0.00054	0.00513	0.00133	0.00022	0.00031	0.0004	0.0004	0.00134	0.00047	0.00021	0.00033	0.00033	0.00158	0.00039	0.00062	0.00034	0.00022	0.00088	0.00038	0.00025	7e-05	0.00019	0.00413	0.00101	0.00019	0.00011	0.00012	0.0006	0.00096	0.00028	0.00026	9e-05	0.00033	0.00113	0.00031	0.00045	0.00014	0.00024	0.00102	0.00018	0.00034	0.00027	0.00024	0.00913	0.00188	0.00039	0.00058	0.00048	0.00044	0.00207	0.001	0.00041	0.00024	0.00042	0.00292	0.00111	0.00099	0.0004	0.00042	0.00226	0.00038	0.00098	0.00055	0.00035	0.02482	0.00659	0.00238	0.00029	0.00056	0.00073	0.00079	0.00133	0.00026	0.00032	0.00034	0.00041	0.00181	0.00048	0.00055	0.00036	0.00041	0.00107	0.00016	0.00038	0.00024	0.00029	0.00662	0.00207	0.00052	0.00047	0.00058	0.00051	0.00116	0.00046	8e-05	0.00028	0.00034	0.00192	0.00056	0.00064	0.00044	0.00028	0.00147	0.00036	0.00034	0.00048	0.00028	0.0037	0.00127	0.00016	0.00022	0.00024	0.00065	0.00119	0.00032	0.00026	9e-05	0.00052	0.00061	0.00012	0.00034	5e-05	0.00011	0.00064	0.00011	0.00022	0.00021	9e-05	0.0079	0.00165	0.00044	0.00036	0.00042	0.00042	0.00166	0.00064	0.00049	0.00018	0.00035	0.00292	0.00072	0.00135	0.00045	0.0004	0.00168	0.0004	0.00062	0.00034	0.00032	0.01189	0.00292	0.00064	0.00011	0.00022	0.00015	0.00015	0.00079	0.00024	0.00022	0.00012	0.0002	0.00053	0.00015	0.00012	0.00012	0.00014	0.00096	0.00026	0.00032	0.00034	5e-05	0.00423	0.00082	0.00018	0.00028	0.00025	0.00012	0.00142	0.00051	0.00025	0.00032	0.00035	0.00055	0.00016	0.00019	6e-05	0.00014	0.00143	0.00042	0.00044	0.00055	2e-05	0.00211	0.00055	7e-05	0.00012	7e-05	0.00029	0.00076	0.00016	0.00026	0.00014	0.0002	0.00038	0.00013	0.00012	2e-05	0.00011	0.00041	8e-05	0.00014	6e-05	0.00013	0.00263	0.00048	0.00013	0.00014	8e-05	0.00013	0.00084	0.00033	0.00019	0.00018	0.00014	0.00096	0.0002	0.00021	0.00026	0.00029	0.00035	0.00018	5e-05	5e-05	8e-05	0.01436	0.00215	0.00058	6e-05	0.00014	0.00021	0.00016	0.00042	0.00021	8e-05	1e-05	0.00012	0.00046	0.00013	0.00011	8e-05	0.00014	0.00069	0.00012	0.0002	0.00021	0.00016	0.00421	0.00152	0.00044	0.00032	0.00039	0.00038	0.00115	0.00044	0.00024	0.00021	0.00027	0.00072	0.00019	0.00019	0.00016	0.00018	0.00082	0.00029	0.00014	0.00027	0.00012	0.00506	0.00145	0.00014	0.00031	0.0002	0.0008	0.00166	0.00054	0.00056	0.00011	0.00045	0.00104	0.00014	0.00026	0.00015	0.00048	0.00092	0.00025	0.00027	0.00014	0.00026	0.00294	0.00051	0.00015	0.00012	9e-05	0.00014	0.00095	0.00039	0.00014	0.00022	0.0002	0.00096	0.0002	0.00029	8e-05	0.00039	0.00052	0.00011	0.00015	6e-05	0.0002	0.04652	0.01122	0.00347	0.0004	4e-05	0.00012	0.00012	0.00013	0.00066	0.00019	9e-05	0.00022	0.00015	0.00092	0.00032	0.00034	0.00013	0.00013	0.00149	0.00036	0.00034	0.00044	0.00035	0.00293	0.00112	0.00033	0.00021	0.00032	0.00026	0.00094	0.00034	0.0002	0.00018	0.00022	8e-05	4e-05	4e-05	0	1e-05	0.00079	0.0002	0.00016	0.00034	8e-05	0.00238	0.00039	5e-05	0.00012	8e-05	0.00014	0.00071	0.00015	0.00025	8e-05	0.00022	0.00055	0.00013	0.0002	9e-05	0.00013	0.00073	0.00013	0.00029	0.00016	0.00014	0.00245	0.00069	0.00015	0.00029	8e-05	0.00016	0.00059	0.00024	0.00019	0.00011	6e-05	0.00061	0.00028	0.0002	8e-05	5e-05	0.00055	0.00022	0.00018	6e-05	9e-05	0.01513	0.00567	0.00161	0.00026	0.00042	0.0004	0.00053	0.00155	0.00024	0.00052	0.00045	0.00035	0.00129	0.00042	0.00064	2e-05	0.00021	0.00121	0.00025	0.00036	0.00036	0.00024	0.00354	0.00165	0.00032	0.00039	0.00033	0.00061	0.00055	0.0002	9e-05	0.00011	0.00015	0.00061	0.00019	0.00026	0.00013	4e-05	0.00073	0.00022	0.00019	0.0002	0.00012	0.00285	0.00108	0.00027	0.00021	0.00012	0.00048	0.00076	0.0002	0.00014	5e-05	0.00038	0.00055	0.00015	0.00022	6e-05	0.00012	0.00045	7e-05	0.00018	8e-05	0.00012	0.00307	0.00079	0.00013	0.00027	0.00018	0.00021	0.00067	0.00041	0.00015	5e-05	6e-05	0.00113	0.00053	0.00039	5e-05	0.00016	0.00048	0.00011	0.00022	0.00012	4e-05	0.01189	0.00348	0.0006	6e-05	0.00016	0.00014	0.00024	0.00089	0.0002	0.00036	0.0002	0.00013	0.00054	0.00012	0.00021	5e-05	0.00016	0.00145	0.00032	0.00049	0.00045	0.00019	0.00379	0.00107	0.0004	0.00021	0.00029	0.00016	0.00125	0.00042	0.00019	0.00044	0.0002	0.00045	0.00019	0.00011	8e-05	7e-05	0.00102	0.00018	0.00025	0.0004	0.0002	0.00176	0.00034	6e-05	0.00012	8e-05	8e-05	0.00073	0.00014	0.00025	8e-05	0.00026	0.00044	0.00015	0.00013	6e-05	9e-05	0.00026	4e-05	0.00014	8e-05	0	0.00286	0.00052	0.00013	0.00012	9e-05	0.00018	0.00056	0.00025	0.0002	5e-05	7e-05	0.00104	0.00019	0.0006	7e-05	0.00018	0.00074	1e-05	0.00035	0.00026	0.00012	0.00828	0.00203	0.00073	8e-05	0.00016	0.00014	0.00034	0.00062	0.00022	0.00026	1e-05	0.00013	0.00026	7e-05	5e-05	6e-05	8e-05	0.00042	0.00012	0.00011	5e-05	0.00015	0.00258	0.0008	0.00024	0.00021	0.00015	0.0002	0.00067	0.00036	8e-05	0.00012	0.00011	0.00062	0.00022	0.00022	9e-05	8e-05	0.00048	0.00015	6e-05	0.00014	0.00013	0.00211	0.00069	0.00012	0.00018	9e-05	0.00031	0.00048	0.00015	0.00024	1e-05	8e-05	0.00044	0.00014	0.00024	0	6e-05	0.00049	8e-05	0.00012	0.00015	0.00014	0.00156	0.00047	0.00014	0.00019	2e-05	0.00012	0.00051	0.0002	7e-05	0.00012	0.00012	0.00038	0.00013	0.00011	6e-05	8e-05	0.00021	9e-05	5e-05	2e-05	5e-05
	HM071924	Gammaproteobacteria	Enterobacterales	Enterobacteriaceae	Escherichia	coli	Escherichia coli strain 8099	Myovirus	Straboviridae	Dhakavirus	Escherichia phage IME08	172253	39.591	0.30205	0.10135	0.03113	0.00861	0.00234	0.00041	0.00078	0.00048	0.00067	0.00278	0.00088	0.00063	0.00058	0.00069	0.00184	0.00051	0.00051	0.00042	0.0004	0.00166	0.00052	0.00036	0.00035	0.00043	0.00911	0.00223	0.00073	0.00075	0.00042	0.00033	0.00278	0.00086	0.00067	0.00066	0.0006	0.00222	0.00074	0.00066	0.00043	0.00039	0.00187	0.00062	0.00031	0.00035	0.00059	0.00633	0.00181	0.00062	0.00049	0.00029	0.00042	0.00157	0.0004	0.0005	0.00028	0.00039	0.00153	0.00049	0.00048	0.00024	0.00033	0.00141	0.00042	0.00056	0.00016	0.00026	0.00708	0.00237	0.00104	0.00064	0.00037	0.00033	0.00148	0.0004	0.00056	0.00026	0.00027	0.00166	0.00049	0.00055	0.00039	0.00024	0.00156	0.00039	0.00063	0.00038	0.00017	0.02898	0.00847	0.00259	0.00083	0.00076	0.00059	0.00041	0.00266	0.00066	0.00081	0.00065	0.00055	0.00189	0.00039	0.00043	0.00061	0.00046	0.00134	0.00035	0.00033	0.00036	0.00029	0.00855	0.00209	0.0008	0.00062	0.00042	0.00025	0.00278	0.00087	0.00063	0.00074	0.00054	0.00208	0.00077	0.00057	0.00034	0.00041	0.00159	0.00051	0.00035	0.00033	0.00041	0.00611	0.00208	0.00061	0.0007	0.00036	0.00042	0.00176	0.00034	0.00064	0.00032	0.00046	0.00129	0.00057	0.00032	0.00016	0.00024	0.00098	0.00034	0.0003	0.00017	0.00017	0.00585	0.00184	0.00077	0.0005	0.00028	0.00028	0.00106	0.0003	0.00041	0.00019	0.00016	0.00119	0.00031	0.00039	0.00031	0.00017	0.00176	0.00048	0.00062	0.00038	0.00028	0.02033	0.00582	0.00191	0.00065	0.00049	0.00043	0.00034	0.00166	0.00047	0.00041	0.00045	0.00033	0.00091	0.00018	0.0002	0.00035	0.00018	0.00133	0.00036	0.00037	0.00025	0.00035	0.00528	0.00118	0.00039	0.00035	0.00034	0.0001	0.00198	0.00039	0.00056	0.0007	0.00033	0.00096	0.00029	0.00027	0.00016	0.00023	0.00117	0.00037	0.00028	0.00019	0.00033	0.00492	0.00173	0.00058	0.00051	0.00034	0.0003	0.00141	0.00026	0.00051	0.00019	0.00045	0.00081	0.00032	0.00024	7e-05	0.00017	0.00097	0.00023	0.00036	0.00014	0.00025	0.00431	0.00133	0.00049	0.00037	0.00021	0.00025	0.00161	0.00044	0.00066	0.00026	0.00025	0.00053	0.00014	0.00016	0.00014	9e-05	0.00085	0.00022	0.00032	0.00019	0.00013	0.02091	0.00664	0.00289	0.0009	0.00069	0.00063	0.00068	0.00163	0.00053	0.00064	1e-05	0.00045	0.0011	0.00015	0.00021	0.00044	0.00028	0.00102	0.00026	0.00022	0.00031	0.00022	0.00477	0.00115	0.00037	0.00035	0.0002	0.00022	0.00198	0.00054	0.0005	0.00048	0.00046	0.00087	0.00025	0.00025	0.00021	0.00016	0.00078	0.00019	0.00017	0.00011	0.0003	0.00486	0.00147	0.00048	0.00046	0.00019	0.00033	0.00161	0.00034	0.00053	0.0004	0.00034	0.00117	0.00036	0.00033	0.00017	0.00031	0.0006	0.00013	0.00017	0.00013	0.00017	0.00465	0.00123	0.00041	0.0003	0.00027	0.00025	0.00177	0.00046	0.00051	0.00046	0.00033	0.00107	0.00026	0.00029	0.00031	0.00021	0.00057	0.00011	0.00025	0.00019	2e-05	0.08817	0.02451	0.00833	0.0028	0.00077	0.00064	0.00053	0.00085	0.00242	0.00073	0.00062	0.00053	0.00054	0.00169	0.00042	0.0004	0.00051	0.00036	0.00142	0.00037	0.00033	0.0004	0.00032	0.00763	0.00146	0.00068	0.00034	0.00026	0.00018	0.00266	0.00069	0.00075	0.00069	0.00053	0.00209	0.00079	0.00046	0.00042	0.00043	0.00143	0.00043	0.00031	0.00026	0.00042	0.00485	0.00116	0.00034	0.00032	0.00023	0.00027	0.00118	0.00028	0.00035	0.00026	0.00028	0.00145	0.00049	0.00039	0.00028	0.00029	0.00107	0.00037	0.00028	0.00017	0.00026	0.00369	0.00105	0.00043	0.00024	0.00021	0.00016	0.00104	0.0003	0.00035	0.00022	0.00017	0.00083	0.00024	0.00024	0.00021	0.00014	0.00077	0.00021	0.00022	0.00018	0.00015	0.02898	0.00802	0.00272	0.00109	0.00074	0.00049	0.00041	0.00242	0.00066	0.00076	0.0005	0.0005	0.00169	0.00035	0.00039	0.00057	0.00038	0.00119	0.00037	0.00028	0.00027	0.00027	0.00911	0.00225	0.00078	0.00064	0.00036	0.00047	0.00278	0.00093	0.00078	0.00057	0.00051	0.00234	0.00078	0.0008	0.00043	0.00034	0.00174	0.00056	0.00046	0.00028	0.00044	0.00628	0.00211	0.00063	0.00056	0.00036	0.00056	0.00179	0.00037	0.00069	0.0003	0.00043	0.0012	0.00042	0.00039	0.00015	0.00024	0.00119	0.00029	0.00051	0.00021	0.00018	0.00556	0.00176	0.00063	0.00064	0.00027	0.00022	0.00121	0.0003	0.00049	0.00022	0.0002	0.00118	0.0003	0.0005	0.00022	0.00017	0.0014	0.00035	0.00051	0.00035	0.00018	0.01664	0.00614	0.00212	0.00066	0.00064	0.00046	0.00036	0.00172	0.00045	0.0005	0.00042	0.00034	0.00107	0.00018	0.00027	0.00036	0.00026	0.00124	0.00037	0.00032	0.00027	0.00028	0.00409	0.00081	0.00034	0.00024	0.00015	8e-05	0.00163	0.0003	0.00064	0.00046	0.00024	0.00069	0.00017	0.00023	0.00017	0.00012	0.00096	0.00036	0.0002	0.00018	0.00021	0.00321	0.00139	0.00043	0.00045	0.00021	0.00029	0.00082	0.00018	0.0003	0.00011	0.00022	0.00042	0.00021	0.00012	3e-05	6e-05	0.00058	0.00014	0.0002	0.00011	0.00014	0.00319	0.00112	0.00035	0.00037	0.00025	0.00016	0.00093	0.00022	0.00037	0.0002	0.00014	0.00053	0.00013	0.00018	0.00017	4e-05	0.00061	0.00013	0.00024	0.00018	5e-05	0.01805	0.0057	0.00212	0.00068	0.00056	0.00038	0.0005	0.00172	0.00053	0.0007	1e-05	0.00048	0.00102	0.00023	0.00031	0.00028	0.0002	0.00085	0.00022	0.00021	0.00023	0.00018	0.00385	0.001	0.00027	0.00032	0.0002	0.00022	0.00166	0.00041	0.00049	0.0004	0.00036	0.00061	0.00017	0.00017	0.00015	0.00014	0.00057	0.00015	0.00013	0.0001	0.0002	0.00342	0.00088	0.00028	0.0002	0.00013	0.00027	0.00117	0.00022	0.00046	0.00024	0.00025	0.00088	0.00028	0.00027	0.0001	0.00023	0.00049	0.00012	0.00018	8e-05	0.00012	0.00508	0.00145	0.00052	0.00045	0.00031	0.00017	0.00167	0.00049	0.00051	0.00031	0.00036	0.00117	0.00026	0.00042	0.00026	0.00023	0.00079	0.00016	0.00035	0.00018	0.0001	0.05603	0.014	0.00455	0.00154	0.00046	0.00046	0.00037	0.00025	0.00121	0.00044	0.00035	0.0002	0.00023	0.001	0.00026	0.00025	0.00027	0.00022	0.0008	0.00021	0.00018	0.00022	0.00019	0.00385	0.00095	0.00032	0.00031	0.00019	0.00014	0.00106	0.00037	0.00031	0.00021	0.00017	0.00113	0.00047	0.00027	0.00019	0.0002	0.0007	0.00025	0.00015	0.0001	0.00021	0.00224	0.00047	0.0002	0.00013	9e-05	5e-05	0.0005	0.00017	0.00017	5e-05	0.0001	0.00079	0.0003	0.00019	0.00016	0.00015	0.00048	0.00018	0.00015	6e-05	0.0001	0.00335	0.00092	0.00045	0.0002	0.00013	0.00014	0.00084	0.00028	0.00028	0.00015	0.00013	0.00065	0.00026	0.00016	0.00014	9e-05	0.00094	0.00025	0.00037	0.00018	0.00014	0.01401	0.0034	0.00115	0.00053	0.00028	0.00017	0.00017	0.00104	0.00027	0.00033	0.00021	0.00023	0.00086	0.00027	0.00021	0.00021	0.00017	0.00035	0.00011	9e-05	6e-05	9e-05	0.00477	0.00101	0.00033	0.00033	0.00022	0.00014	0.00148	0.00066	0.00036	0.00023	0.00023	0.00153	0.00055	0.00043	0.00028	0.00026	0.00075	0.00024	0.00018	0.00011	0.00021	0.00241	0.00069	0.00019	0.00021	0.0001	0.00018	0.00064	0.00016	0.00022	6e-05	0.00019	0.00046	0.00017	0.00015	4e-05	0.0001	0.00063	0.00014	0.00027	0.00012	0.0001	0.00342	0.00108	0.00051	0.00032	0.00014	0.00012	0.00084	0.00027	0.00037	0.00011	9e-05	0.00068	0.00024	0.00024	0.0001	0.0001	0.00082	0.00023	0.00026	0.00018	0.00014	0.01577	0.00563	0.0019	0.00061	0.00051	0.00038	0.0004	0.00167	0.0004	0.00062	0.00039	0.00026	0.00107	0.00025	0.00028	0.00032	0.00022	0.001	0.00027	0.00026	0.00023	0.00024	0.00436	0.00078	0.00026	0.00022	0.00021	9e-05	0.00177	0.00036	0.00063	0.00047	0.00032	0.00057	0.00014	0.00021	0.00012	0.0001	0.00124	0.00035	0.00037	0.00028	0.00024	0.00256	0.00099	0.00028	0.00035	0.00015	0.00021	0.00084	0.00026	0.00025	0.0001	0.00023	0.00023	0.0001	7e-05	1e-05	4e-05	0.0005	0.0001	0.00018	9e-05	0.00012	0.00322	0.00092	0.0004	0.00024	0.00014	0.00013	0.00108	0.00035	0.00032	0.00026	0.00016	0.00053	0.00014	0.00017	0.00017	6e-05	0.00069	0.0002	0.00031	0.00012	6e-05	0.01226	0.0041	0.0016	0.00034	0.00051	0.00036	0.00038	0.00093	0.00038	0.0003	2e-05	0.00023	0.00072	0.00012	0.00011	0.00022	0.00027	0.00086	0.0002	0.00027	0.00026	0.00013	0.00375	0.00093	0.00032	0.00028	0.0002	0.00013	0.00161	0.00029	0.00056	0.00041	0.00035	0.00059	0.00017	0.00015	0.00013	0.00015	0.00062	0.00019	0.00015	0.00014	0.00014	0.00167	0.00046	0.00013	0.00018	7e-05	8e-05	0.00053	0.0001	0.00017	8e-05	0.00018	0.00042	0.00014	0.00014	8e-05	6e-05	0.00026	6e-05	8e-05	7e-05	5e-05	0.00273	0.00071	0.00035	0.0002	7e-05	9e-05	0.00108	0.00029	0.00036	0.00024	0.0002	0.00057	0.00013	0.00022	0.00011	0.00011	0.00037	8e-05	0.00018	0.0001	1e-05	0.0565	0.01663	0.00718	0.00219	0.00061	0.0008	0.00043	0.00035	0.00179	0.00059	0.00057	0.00037	0.00026	0.00161	0.00045	0.00038	0.00042	0.00036	0.00159	0.0005	0.00043	0.00046	0.0002	0.00409	0.00127	0.00048	0.00046	0.00021	0.00012	0.00176	0.00039	0.00066	0.00041	0.00031	2e-05	0	0	0	2e-05	0.00104	0.00036	0.00027	0.0002	0.00022	0.00276	0.00057	0.00021	0.00017	9e-05	0.00011	0.00058	0.00014	0.00025	8e-05	0.00011	0.00101	0.00033	0.00031	0.00023	0.00014	0.0006	0.00023	0.00015	9e-05	0.00013	0.0026	0.00071	0.00033	0.00023	9e-05	5e-05	0.00064	0.00019	0.00027	0.00011	7e-05	0.00069	0.00021	0.00025	0.00015	9e-05	0.00056	0.00016	0.00021	0.00013	6e-05	0.01401	0.00394	0.0012	0.00033	0.00039	0.00027	0.00021	0.00118	0.00028	0.00043	0.00027	0.0002	0.00075	0.00021	0.00015	0.00019	0.00019	0.00081	0.00018	0.00021	0.00023	0.00019	0.00528	0.00128	0.00047	0.0004	0.00025	0.00016	0.00157	0.00045	0.00051	0.00033	0.00028	0.00133	0.0004	0.00038	0.00026	0.00029	0.0011	0.00042	0.00025	0.0002	0.00022	0.0024	0.00083	0.00025	0.00031	0.00013	0.00014	0.00058	0.00012	0.00021	0.0001	0.00015	0.00055	0.00024	0.00013	0.0001	8e-05	0.00044	0.00018	0.00011	5e-05	0.0001	0.00239	0.0007	0.00026	0.00027	9e-05	8e-05	0.0005	0.00014	0.0002	6e-05	0.0001	0.00047	0.00012	0.00015	0.00012	8e-05	0.00072	0.0002	0.00028	0.00016	9e-05	0.01319	0.0042	0.0014	0.0004	0.0005	0.00031	0.00019	0.00117	0.00033	0.00039	0.00028	0.00016	0.00069	0.00014	0.00015	0.00023	0.00017	0.00095	0.00024	0.00024	0.00026	0.00021	0.00406	0.00078	0.0003	0.00024	0.00019	6e-05	0.00161	0.00027	0.00055	0.00052	0.00027	0.00085	0.00024	0.00025	0.00019	0.00016	0.00082	0.00028	0.00016	0.00022	0.00015	0.00312	0.00119	0.00036	0.00042	0.00016	0.00026	0.00081	0.00015	0.00029	0.00016	0.00022	0.00042	0.00022	0.00012	4e-05	5e-05	0.00069	0.0002	0.00022	0.00016	0.00011	0.0018	0.00048	0.00015	0.00018	8e-05	7e-05	0.00053	0.00019	0.00016	8e-05	0.0001	0.00036	7e-05	0.0001	0.00013	6e-05	0.00044	7e-05	0.00017	0.00015	5e-05	0.01268	0.00369	0.00135	0.00037	0.00039	0.00034	0.00026	0.00082	0.00032	0.00032	1e-05	0.00017	0.00068	0.00015	0.00013	0.00023	0.00017	0.00084	0.00033	0.00015	0.00026	0.0001	0.00436	0.00113	0.00046	0.00039	0.00016	0.00013	0.00141	0.00031	0.00048	0.00032	0.00031	0.00097	0.00026	0.00031	0.00021	0.00019	0.00085	0.00031	0.00019	0.00012	0.00023	0.00272	0.00072	0.0002	0.00027	0.00014	0.00011	0.00081	0.00013	0.00033	0.0002	0.00015	0.00062	0.0002	0.00017	0.00016	9e-05	0.00056	0.00021	0.00014	0.00012	9e-05	0.00191	0.0004	0.00014	0.00012	9e-05	6e-05	0.00084	0.00021	0.00024	0.00027	0.00012	0.0005	8e-05	0.00012	0.00024	7e-05	0.00016	3e-05	7e-05	5e-05	1e-05	0.30205	0.08037	0.02752	0.01009	0.00272	0.00083	0.00093	0.00055	0.00041	0.00225	0.00033	0.00087	0.0006	0.00044	0.00186	0.00055	0.00045	0.00043	0.00043	0.00327	0.00116	0.00066	0.00078	0.00066	0.00802	0.00246	0.00083	0.00069	0.00053	0.00042	0.00209	0.00045	0.00086	0.00044	0.00035	0.00152	0.00056	0.00039	0.00031	0.00026	0.00195	0.00069	0.00037	0.00041	0.00048	0.00502	0.00143	0.00044	0.00041	0.00023	0.00035	0.00128	0.00027	0.00054	0.00026	0.00021	0.00128	0.00047	0.00031	0.00023	0.00027	0.00103	0.00039	0.00029	0.00012	0.00023	0.00439	0.00128	0.00064	0.0003	0.00017	0.00017	0.00101	0.00025	0.00039	0.0002	0.00017	0.00098	0.00033	0.00027	0.00023	0.00016	0.00111	0.00033	0.00036	0.00023	0.00019	0.02451	0.00549	0.00212	0.0007	0.00066	0.00042	0.00034	0.00146	0.00012	0.00066	0.00037	0.00032	0.00103	0.00025	0.00028	0.00031	0.00019	0.00087	0.00028	0.00027	0.00017	0.00015	0.00847	0.00246	0.00086	0.00073	0.00052	0.00035	0.00223	0.00033	0.00088	0.00057	0.00045	0.00194	0.0006	0.00059	0.00039	0.00035	0.00184	0.00063	0.00044	0.00038	0.00039	0.00589	0.00216	0.00087	0.00053	0.00039	0.00038	0.00127	0.00023	0.00053	0.00022	0.00029	0.00114	0.00048	0.00032	0.00016	0.00019	0.00132	0.00049	0.00038	0.00021	0.00024	0.00466	0.00144	0.00052	0.00045	0.00028	0.00019	0.00095	0.0002	0.00047	0.00012	0.00016	0.00089	0.00021	0.00033	0.00023	0.00011	0.00138	0.00039	0.0004	0.00036	0.00023	0.01575	0.00393	0.00113	0.0004	0.0003	0.00026	0.00017	0.001	0.0002	0.0003	0.00034	0.00015	0.00066	0.00014	0.00014	0.00021	0.00017	0.00113	0.0003	0.00027	0.00022	0.00033	0.00394	0.00097	0.00035	0.0003	0.00023	9e-05	0.00115	0.00025	0.0004	0.00034	0.00017	0.00073	0.00021	0.00019	0.00014	0.00019	0.00108	0.00036	0.00028	0.00024	0.0002	0.00448	0.0017	0.00061	0.00049	0.00033	0.00027	0.00113	0.0002	0.00046	0.00013	0.00033	0.00064	0.00026	0.00021	6e-05	0.00011	0.00101	0.00029	0.00029	0.0002	0.00024	0.0034	0.0011	0.00045	0.00022	0.00018	0.00025	0.00093	0.00017	0.00044	0.00016	0.00016	0.0005	0.00011	0.00019	0.00013	7e-05	0.00087	0.0002	0.00035	0.00021	0.0001	0.01259	0.00371	0.0016	0.00046	0.00037	0.00041	0.00037	0.00081	0.00023	0.00034	0	0.00024	0.00067	0.00017	0.00012	0.00026	0.00012	0.00063	0.00017	0.00016	0.00015	0.00016	0.0034	0.00097	0.00034	0.00028	0.00016	0.00018	0.00118	0.00027	0.0004	0.00025	0.00026	0.00058	0.00019	0.00014	0.00013	0.00012	0.00068	0.0002	0.00017	0.00011	0.00019	0.00287	0.0009	0.00029	0.00022	0.0002	0.00019	0.00078	0.00016	0.00034	0.00014	0.00015	0.00074	0.00038	0.00013	8e-05	0.00015	0.00045	0.00014	0.0001	9e-05	0.00012	0.00261	0.00081	0.00027	0.00018	0.00013	0.00023	0.00078	0.0002	0.00026	0.00016	0.00017	0.0005	0.00012	0.00015	0.00011	0.00012	0.00051	0.00011	0.00026	8e-05	6e-05	0.10135	0.02752	0.0094	0.00348	0.001	0.00078	0.00056	0.00114	0.00272	0.00086	0.0008	0.00051	0.00056	0.00177	0.00058	0.00047	0.00041	0.00031	0.00143	0.00047	0.00033	0.00028	0.00035	0.00833	0.00212	0.00079	0.00068	0.00038	0.00027	0.00259	0.00083	0.00073	0.00049	0.00054	0.00199	0.00069	0.00048	0.00037	0.00046	0.00163	0.00051	0.00032	0.00034	0.00047	0.00514	0.00109	0.00036	0.00027	0.00017	0.00028	0.0012	0.00034	0.00037	0.00022	0.00026	0.00164	0.00062	0.00046	0.0002	0.00036	0.00122	0.00041	0.00032	0.00016	0.00033	0.00464	0.00143	0.00065	0.00034	0.00021	0.00023	0.00115	0.00035	0.00039	0.00017	0.00024	0.00114	0.00037	0.0003	0.0003	0.00017	0.00091	0.00032	0.00026	0.00015	0.00018	0.03113	0.01009	0.00348	0.00119	0.00109	0.0007	0.00051	0.0028	0.0007	0.00083	0.00073	0.00054	0.00172	0.00038	0.00033	0.0006	0.00041	0.00209	0.0007	0.00053	0.00047	0.00039	0.00861	0.00272	0.001	0.00077	0.00044	0.00051	0.00234	0.00083	0.00041	0.00059	0.00051	0.00187	0.00069	0.00061	0.00028	0.00029	0.00168	0.00056	0.00046	0.00028	0.00037	0.00656	0.00223	0.00064	0.00068	0.00035	0.00056	0.00219	0.00046	0.0009	0.00038	0.00044	0.00113	0.00048	0.00037	0.00011	0.00017	0.00101	0.00029	0.00034	0.00012	0.00026	0.00587	0.00188	0.00069	0.00066	0.00032	0.00021	0.00154	0.0004	0.00065	0.00026	0.00022	0.00097	0.00024	0.0004	0.00024	9e-05	0.00148	0.00041	0.00061	0.00029	0.00017	0.02365	0.00798	0.00235	0.00069	0.00063	0.00055	0.00047	0.00212	0.00052	0.00077	0.0005	0.00033	0.00128	0.00026	0.00026	0.00046	0.00031	0.00223	0.00059	0.00051	0.00058	0.00055	0.00718	0.0016	0.00065	0.00043	0.00036	0.00016	0.00289	0.00064	0.00104	0.00077	0.00044	0.0011	0.00033	0.00033	0.00021	0.00022	0.00158	0.00053	0.00045	0.00025	0.00036	0.00425	0.00161	0.00045	0.00052	0.00029	0.00034	0.00135	0.00027	0.00041	0.00023	0.00044	0.00046	0.00022	0.00014	3e-05	8e-05	0.00083	0.00016	0.00035	0.0001	0.00023	0.00425	0.00113	0.00042	0.00035	0.00023	0.00013	0.0016	0.00045	0.00049	0.00039	0.00026	0.00059	0.00012	0.00015	0.00021	0.00011	0.00094	0.00017	0.0004	0.00028	9e-05	0.01905	0.00622	0.00235	0.00064	0.00063	0.00042	0.00066	0.00212	0.00087	0.00061	1e-05	0.00063	0.00097	0.00016	0.00025	0.00029	0.00027	0.00078	0.00019	0.00019	0.00023	0.00017	0.00455	0.00113	0.00036	0.00034	0.00018	0.00025	0.00191	0.00044	0.00062	0.00053	0.00032	0.00078	0.00021	0.00021	0.00018	0.00019	0.00073	0.00021	0.0002	0.00012	0.0002	0.0033	0.00083	0.0002	0.00028	0.00015	0.0002	0.0014	0.00029	0.00048	0.00027	0.00035	0.00068	0.00025	0.0002	6e-05	0.00016	0.00039	9e-05	0.00013	8e-05	0.0001	0.00498	0.00133	0.00045	0.00043	0.00027	0.00018	0.0019	0.00061	0.00058	0.00037	0.00035	0.00105	0.00027	0.00036	0.00024	0.00019	0.00069	0.00021	0.00028	0.00017	3e-05	0.05943	0.01981	0.00622	0.00188	0.00056	0.00056	0.00039	0.00038	0.00176	0.00063	0.00051	0.00032	0.00031	0.00139	0.00044	0.00042	0.00026	0.00026	0.00118	0.0004	0.00024	0.00025	0.00029	0.0057	0.00144	0.00051	0.00043	0.00024	0.00027	0.00184	0.00069	0.00062	0.00023	0.0003	0.0014	0.00056	0.00036	0.0002	0.00028	0.00103	0.00031	0.00025	0.00016	0.00031	0.00322	0.00062	0.00021	0.00015	0.0001	0.00016	0.0007	0.0002	0.00019	0.00012	0.00018	0.0011	0.0004	0.00031	0.00012	0.00026	0.0008	0.0003	0.00019	0.00012	0.00019	0.00468	0.00131	0.00053	0.00036	0.00019	0.00023	0.00108	0.00036	0.00037	0.00015	0.0002	0.00107	0.00038	0.00028	0.00023	0.00018	0.00122	0.0004	0.00035	0.00026	0.00021	0.01663	0.00371	0.00143	0.0007	0.00037	0.00017	0.00019	0.00105	0.00028	0.00035	0.0002	0.00022	0.00083	0.00028	0.00018	0.00023	0.00014	0.0004	0.00012	0.00011	7e-05	0.0001	0.00664	0.00128	0.00047	0.00037	0.00021	0.00022	0.00237	0.00116	0.00052	0.00033	0.00036	0.00188	0.00068	0.0005	0.00034	0.00036	0.00111	0.0004	0.00021	0.0001	0.0004	0.00246	0.00066	0.00019	0.00022	0.00012	0.00013	0.00071	0.00017	0.00026	6e-05	0.00022	0.0006	0.00014	0.00033	4e-05	9e-05	0.0005	0.00014	0.0002	6e-05	0.0001	0.00382	0.00131	0.00059	0.00037	0.00019	0.00015	0.00092	0.0003	0.00036	0.00012	0.00013	0.00068	0.0002	0.00024	0.00016	9e-05	0.0009	0.00032	0.00027	0.00016	0.00016	0.01151	0.00443	0.00133	0.00041	0.00035	0.00024	0.00033	0.00145	0.00039	0.00048	0.00027	0.00031	0.00071	0.00019	0.0002	0.0002	0.00011	0.00094	0.00032	0.00023	0.00016	0.00023	0.00369	0.00081	0.00032	0.00021	0.00019	9e-05	0.00123	0.00033	0.00039	0.00025	0.00027	0.00059	0.00024	0.00016	8e-05	0.0001	0.00105	0.0004	0.00025	0.00015	0.00025	0.00134	0.00063	0.00021	0.00016	9e-05	0.00017	0.0004	0.00011	0.00011	2e-05	0.00016	9e-05	5e-05	3e-05	0	1e-05	0.00022	5e-05	8e-05	4e-05	6e-05	0.00205	0.00045	0.00017	0.00013	8e-05	7e-05	0.00071	0.0002	0.00022	0.00012	0.00017	0.0003	7e-05	7e-05	8e-05	7e-05	0.0006	0.0002	0.0002	0.00012	7e-05	0.01148	0.00345	0.00113	0.00029	0.00029	0.00026	0.00028	0.00112	0.00049	0.00034	3e-05	0.00026	0.00073	0.00018	0.00018	0.00025	0.00012	0.00048	0.00014	0.00014	0.00012	8e-05	0.0041	0.0011	0.00041	0.00037	0.00018	0.00014	0.00133	0.00039	0.00042	0.00029	0.00023	0.00089	0.0003	0.00023	0.00018	0.00018	0.00079	0.0003	0.00018	0.00016	0.00015	0.00169	0.00039	9e-05	0.00012	7e-05	0.00012	0.00048	0.00014	0.00013	7e-05	0.00014	0.00058	0.00023	0.00021	6e-05	7e-05	0.00024	9e-05	6e-05	5e-05	5e-05	0.00223	0.00045	0.00016	0.00014	9e-05	6e-05	0.00092	0.00029	0.00023	0.00016	0.00024	0.00065	0.00024	0.0002	0.00012	9e-05	0.00022	5e-05	0.0001	4e-05	3e-05	0.06089	0.01981	0.00798	0.00223	0.00069	0.00078	0.00042	0.00034	0.00211	0.0006	0.00077	0.0004	0.00034	0.00146	0.00044	0.0004	0.00028	0.00034	0.00218	0.00068	0.00055	0.00047	0.00047	0.00614	0.00216	0.00069	0.00079	0.00039	0.0003	0.00208	0.00056	0.00074	0.00039	0.00039	3e-05	0	0	0	3e-05	0.00187	0.00056	0.00047	0.0004	0.00044	0.00311	0.0006	0.00021	0.00017	0.0001	0.00012	0.00083	0.00019	0.00025	0.00016	0.00024	0.00089	0.0003	0.00026	0.00016	0.00017	0.00079	0.0003	0.00017	0.00012	0.0002	0.00259	0.00066	0.00033	0.00017	8e-05	8e-05	0.00069	0.00021	0.00029	8e-05	0.00011	0.0007	0.00021	0.00024	0.00018	6e-05	0.00055	0.00024	0.00014	8e-05	8e-05	0.014	0.00393	0.00109	0.00038	0.00035	0.0002	0.00016	0.00116	0.00025	0.00039	0.00028	0.00024	0.00073	0.00019	0.00021	0.00018	0.00015	0.00096	0.00028	0.00027	0.00018	0.00024	0.00582	0.00143	0.00058	0.00042	0.00026	0.00017	0.00181	0.00055	0.00051	0.00033	0.00043	0.00147	0.00044	0.00045	0.00027	0.00031	0.0011	0.00044	0.00026	0.00021	0.00019	0.00212	0.0006	0.00016	0.00023	0.0001	0.0001	0.00057	0.00017	0.00015	0.00011	0.00014	0.00051	0.00018	0.00015	8e-05	9e-05	0.00046	0.00018	0.00012	7e-05	9e-05	0.00212	0.00062	0.00026	0.00018	0.0001	8e-05	0.00047	0.00014	0.00018	7e-05	8e-05	0.00038	0.00012	0.00014	6e-05	6e-05	0.00066	0.00019	0.00025	9e-05	0.00012	0.0113	0.00317	0.00083	0.00024	0.0003	0.00021	8e-05	0.00088	0.00021	0.00031	0.00026	0.0001	0.00051	0.00012	0.00012	0.00014	0.00013	0.00094	0.0002	0.00024	0.00026	0.00024	0.0042	0.0009	0.00037	0.00024	0.00021	8e-05	0.00147	0.00033	0.00049	0.00041	0.00025	0.00081	0.00021	0.00021	0.00021	0.00017	0.00102	0.00038	0.00026	0.00021	0.00017	0.00237	0.0008	0.00027	0.00026	0.00017	0.0001	0.00072	0.00012	0.00026	0.0001	0.00024	0.00024	8e-05	8e-05	3e-05	5e-05	0.00061	0.00024	0.00013	0.00012	0.00012	0.00155	0.00039	0.00012	0.00013	8e-05	6e-05	0.00046	0.00011	0.00014	0.00012	0.0001	0.00029	8e-05	7e-05	9e-05	6e-05	0.00041	7e-05	0.00014	0.00014	6e-05	0.01578	0.00443	0.00161	0.00048	0.00042	0.00035	0.00035	0.00139	0.00048	0.00057	0	0.00033	0.00083	0.00018	0.00024	0.00023	0.00018	0.0006	0.00014	0.00017	0.00019	0.0001	0.00563	0.0017	0.00062	0.00049	0.00029	0.00029	0.00173	0.00047	0.00049	0.00043	0.00035	0.00099	0.0003	0.00033	0.00013	0.00024	0.0012	0.0004	0.0003	0.00021	0.00029	0.00336	0.0008	0.00025	0.00028	9e-05	0.00017	0.00119	0.00038	0.00036	0.0002	0.00026	0.00073	0.00026	0.0002	0.00012	0.00015	0.00063	0.00023	0.00014	0.00011	0.00015	0.00236	0.00063	0.00022	0.00021	0.00015	4e-05	0.00099	0.00026	0.00032	0.00022	0.00019	0.00053	8e-05	0.00022	0.00016	6e-05	0.00022	5e-05	0.0001	6e-05	0	0.19795	0.06089	0.01905	0.00587	0.00168	0.00051	0.00051	0.00035	0.00031	0.00174	0.00045	0.00054	0.00038	0.00036	0.0013	0.00043	0.00028	0.0003	0.0003	0.00114	0.00036	0.00023	0.00026	0.00029	0.00556	0.00184	0.00054	0.00053	0.00042	0.00036	0.00159	0.00035	0.0006	0.00032	0.00032	0.0011	0.00039	0.00031	0.00024	0.00016	0.00103	0.0003	0.00017	0.00022	0.00035	0.00405	0.0011	0.00032	0.00036	0.00017	0.00026	0.0011	0.00026	0.00046	0.00016	0.00022	0.00099	0.00035	0.00031	0.00016	0.00017	0.00087	0.00023	0.00035	0.0001	0.0002	0.00357	0.00111	0.00044	0.00024	0.00021	0.00022	0.00075	0.00017	0.00033	0.00013	0.00012	0.00082	0.00025	0.00027	0.00021	0.0001	0.00089	0.00027	0.00032	0.00019	0.00011	0.01805	0.00466	0.00163	0.00054	0.0005	0.00029	0.00031	0.00143	0.00032	0.00055	0.00033	0.00023	0.00088	0.00024	0.0002	0.00024	0.0002	0.00072	0.00022	0.00023	0.00013	0.00014	0.00585	0.00195	0.00056	0.00054	0.00045	0.0004	0.00187	0.00044	0.00069	0.00038	0.00036	0.00099	0.00034	0.00026	0.00021	0.00018	0.00103	0.00031	0.00023	0.00026	0.00024	0.00446	0.00187	0.00063	0.00048	0.00032	0.00044	0.00104	0.00024	0.00045	0.00015	0.00021	0.00075	0.00033	0.00017	0.0001	0.00015	0.0008	0.00026	0.00023	0.00015	0.00016	0.00309	0.00103	0.00033	0.00034	0.00018	0.00018	0.0007	0.00015	0.00033	0.00012	0.00011	0.00046	0.0001	0.00016	0.00012	8e-05	0.0009	0.00031	0.00026	0.00018	0.00015	0.00987	0.00212	0.00073	0.00022	0.0002	0.00015	0.00016	0.00057	0.00016	0.00016	0.00014	0.00011	0.00035	8e-05	0.0001	0.0001	8e-05	0.00047	0.00013	9e-05	0.00011	0.00014	0.00239	0.00068	0.00024	0.00017	0.00015	0.00011	0.00078	0.00017	0.00027	0.00022	0.00012	0.00033	0.00011	7e-05	7e-05	9e-05	0.0006	0.0002	0.00013	0.00012	0.00014	0.00319	0.0012	0.00035	0.00036	0.00026	0.00023	0.00085	0.00017	0.00033	0.0001	0.00026	0.00044	0.00019	0.00012	5e-05	8e-05	0.00069	0.00024	0.0002	0.00011	0.00015	0.00217	0.00079	0.00026	0.00014	0.00018	0.00021	0.00062	0.00016	0.00025	9e-05	0.00012	0.0003	0.0001	0.0001	6e-05	4e-05	0.00047	0.00017	0.00016	8e-05	6e-05	0.01392	0.00382	0.00158	0.00044	0.00043	0.00033	0.00038	0.00096	0.00029	0.00046	0	0.00021	0.0006	0.00014	0.00015	0.0002	0.00011	0.00068	0.00022	0.00019	0.00014	0.00012	0.00342	0.00108	0.00026	0.00028	0.00027	0.00027	0.00117	0.00021	0.00039	0.00035	0.00022	0.00057	0.00024	0.00011	0.00013	0.0001	0.0006	0.00018	0.0001	0.00017	0.00015	0.003	0.00102	0.00035	0.00025	0.00018	0.00024	0.00082	0.00015	0.00034	0.00013	0.0002	0.00066	0.00026	0.00015	0.0001	0.00015	0.00051	0.00014	0.00018	9e-05	0.0001	0.00368	0.00105	0.00044	0.00022	0.00015	0.00023	0.00124	0.00033	0.00045	0.00019	0.00026	0.00079	0.00024	0.00022	0.00014	0.00019	0.0006	0.00016	0.00023	0.00017	5e-05	0.0565	0.01259	0.00464	0.00209	0.00051	0.00047	0.00033	0.00079	0.00119	0.00035	0.00025	0.00019	0.0004	0.00066	0.00017	0.00016	0.00015	0.00018	0.0007	0.00022	0.00014	0.00011	0.00023	0.00369	0.00087	0.00027	0.00018	0.00015	0.00027	0.00134	0.00042	0.00033	0.00024	0.00036	0.00076	0.0003	0.00012	0.00015	0.0002	0.00072	0.00027	0.00014	0.00011	0.00021	0.003	0.00096	0.00025	0.00022	0.00015	0.00035	0.00081	0.00018	0.00022	0.00013	0.00027	0.00073	0.00029	0.00013	9e-05	0.00022	0.0005	0.00014	0.00013	8e-05	0.00014	0.00127	0.0004	0.00016	8e-05	8e-05	9e-05	0.00035	9e-05	0.0001	4e-05	0.00011	0.00023	8e-05	6e-05	4e-05	5e-05	0.00029	9e-05	9e-05	3e-05	8e-05	0.02091	0.00439	0.00143	0.00051	0.00041	0.00028	0.00023	0.00142	0.00034	0.00041	0.00037	0.00031	0.00083	0.00016	0.00021	0.00024	0.00023	0.0007	0.00019	0.00017	0.00023	0.00011	0.00708	0.00327	0.00114	0.00085	0.00048	0.00079	0.00166	0.00041	0.00067	0.00026	0.00031	0.00102	0.00034	0.00035	0.0002	0.00013	0.00114	0.00038	0.00025	0.00019	0.00033	0.00588	0.00218	0.00066	0.0005	0.00034	0.00068	0.00159	0.00037	0.00068	0.00017	0.00038	0.00097	0.00035	0.00026	9e-05	0.00026	0.00114	0.00028	0.00038	0.00013	0.00035	0.00357	0.00118	0.00047	0.00036	0.00017	0.00017	0.0008	0.00017	0.00034	0.00013	0.00016	0.00044	8e-05	0.00019	0.0001	6e-05	0.00114	0.00033	0.0004	0.00022	0.0002	0.00907	0.00259	0.00078	0.00021	0.00022	0.00017	0.00017	0.00085	0.00019	0.00028	0.0002	0.00018	0.00036	8e-05	8e-05	0.0001	0.0001	0.0006	0.00015	0.00012	0.00011	0.00022	0.0026	0.00063	0.00023	0.00016	0.00015	9e-05	0.00102	0.00017	0.00033	0.0003	0.00022	0.00027	8e-05	5e-05	9e-05	6e-05	0.00068	0.00023	0.00014	0.00013	0.00018	0.00193	0.0006	0.00018	0.00017	9e-05	0.00017	0.00084	0.00023	0.00025	0.00013	0.00023	0.00015	4e-05	6e-05	1e-05	4e-05	0.00033	6e-05	9e-05	5e-05	0.00013	0.00195	0.00048	0.00013	0.00016	0.0001	9e-05	0.00086	0.00025	0.00025	0.00015	0.00021	0.00029	6e-05	7e-05	0.00012	4e-05	0.00032	7e-05	0.00013	8e-05	5e-05	0.01392	0.00468	0.00223	0.00056	0.00056	0.00043	0.00068	0.00124	0.00038	0.00042	1e-05	0.00044	0.0006	0.0001	0.00014	0.00015	0.0002	0.0006	0.00013	0.00018	0.00015	0.00013	0.00335	0.00113	0.00028	0.00027	0.00024	0.00035	0.00133	0.00035	0.00042	0.00031	0.00026	0.00042	0.00012	0.00011	0.0001	9e-05	0.00047	0.00016	5e-05	0.0001	0.00016	0.00276	0.00094	0.0002	0.00027	0.00018	0.0003	0.00095	0.00019	0.00033	0.00019	0.00024	0.00046	0.00017	0.00011	4e-05	0.00014	0.0004	0.00012	8e-05	8e-05	0.00012	0.00313	0.00094	0.00034	0.00029	0.00014	0.00017	0.001	0.00027	0.0003	0.00019	0.00023	0.00065	0.0001	0.00026	0.00015	0.00014	0.00054	0.00017	0.00021	0.00011	6e-05	0.0425	0.01578	0.00498	0.00148	0.00037	0.00044	0.00034	0.00033	0.0014	0.00039	0.00041	0.00035	0.00024	0.00096	0.00019	0.00022	0.00031	0.00023	0.00114	0.0004	0.00021	0.00024	0.00029	0.00508	0.00138	0.00047	0.00042	0.00029	0.00021	0.00176	0.00048	0.00059	0.00034	0.00035	0.00104	0.00044	0.00022	0.00021	0.00018	0.0009	0.00031	0.00021	0.00015	0.00023	0.0026	0.00066	0.0002	0.0002	0.0001	0.00016	0.00072	0.00019	0.0003	8e-05	0.00015	0.00075	0.00029	0.00023	9e-05	0.00014	0.00046	0.00015	0.00014	6e-05	0.00011	0.00313	0.0009	0.00036	0.00021	0.00015	0.00018	0.00082	0.0002	0.00033	0.00015	0.00014	0.00058	0.00017	0.00015	0.00012	0.00014	0.00083	0.00025	0.00024	0.00021	0.00013	0.01268	0.00261	0.00091	0.00039	0.00027	0.00015	0.00011	0.00077	0.00015	0.00029	0.00019	0.00014	0.00064	0.00024	0.00019	0.00014	7e-05	0.00029	0.0001	9e-05	6e-05	5e-05	0.00465	0.00111	0.00035	0.00032	0.00021	0.00023	0.00156	0.00066	0.00043	0.00019	0.00029	0.00108	0.00047	0.0002	0.00014	0.00027	0.00089	0.00029	0.00019	0.00011	0.00029	0.00174	0.00055	0.00017	0.00018	6e-05	0.00013	0.00056	0.00016	0.00022	5e-05	0.00012	0.0003	0.0001	0.0001	4e-05	6e-05	0.00033	8e-05	0.00013	5e-05	7e-05	0.00368	0.00122	0.00055	0.00028	0.00017	0.00022	0.00094	0.00033	0.00035	0.00012	0.00014	0.0007	0.00024	0.00021	0.00012	0.00013	0.00083	0.00023	0.00024	0.0002	0.00016	0.00574	0.00236	0.00069	0.00017	0.00018	0.00015	0.0002	0.00079	0.00023	0.00028	0.00013	0.00015	0.00034	0.00012	9e-05	7e-05	6e-05	0.00054	0.00016	0.00014	8e-05	0.00016	0.00191	0.00051	0.00018	0.00015	0.0001	8e-05	0.00057	0.00019	0.00017	0.0001	0.00011	0.00021	8e-05	6e-05	3e-05	5e-05	0.0006	0.00021	0.00014	0.00012	0.00013	0.00046	0.00022	3e-05	0.0001	3e-05	6e-05	0.00016	6e-05	2e-05	2e-05	5e-05	1e-05	0	1e-05	0	0	7e-05	3e-05	1e-05	2e-05	1e-05	0.001	0.00022	9e-05	5e-05	3e-05	5e-05	0.00037	0.0001	0.00013	8e-05	6e-05	0.00018	6e-05	5e-05	5e-05	2e-05	0.00023	7e-05	6e-05	4e-05	5e-05	0.00831	0.00223	0.00094	0.00026	0.00018	0.00015	0.00035	0.00061	0.00024	0.00017	4e-05	0.00016	0.00036	9e-05	0.0001	0.00012	6e-05	0.00032	0.0001	0.0001	6e-05	7e-05	0.00273	0.00087	0.00033	0.00026	0.00015	0.00014	0.00085	0.00023	0.00026	0.00016	0.0002	0.00055	0.0002	0.00013	9e-05	0.00012	0.00047	0.00019	0.0001	7e-05	0.00011	0.00147	0.00041	0.0001	0.00012	7e-05	0.00012	0.00044	0.00012	0.00017	5e-05	0.0001	0.00043	0.00015	9e-05	3e-05	0.00015	0.0002	5e-05	5e-05	6e-05	3e-05	0.00188	0.0006	0.00023	0.00014	9e-05	0.00013	0.00069	0.00024	0.00025	6e-05	0.00015	0.00037	0.00012	0.00011	7e-05	8e-05	0.00023	6e-05	0.00012	4e-05	1e-05	0.03807	0.01148	0.00425	0.00101	0.00029	0.00034	0.00025	0.00013	0.00119	0.00035	0.00041	0.00024	0.00018	0.00091	0.00031	0.00029	0.00017	0.00013	0.00114	0.00036	0.00026	0.00024	0.00027	0.00319	0.00132	0.00046	0.00043	0.00024	0.0002	0.00098	0.00026	0.00039	0.00017	0.00016	9e-05	3e-05	2e-05	3e-05	2e-05	0.0008	0.00028	0.0002	0.00014	0.00018	0.00209	0.00046	0.00019	0.00014	4e-05	9e-05	0.00044	0.00012	0.00016	7e-05	0.0001	0.00068	0.00024	0.00019	0.00014	0.00011	0.00052	0.00018	0.00015	7e-05	0.00012	0.00195	0.0005	0.00022	0.00012	0.0001	6e-05	0.00063	0.00019	0.00023	0.00011	9e-05	0.00049	0.00017	0.00016	0.0001	5e-05	0.00033	0.0001	0.0001	8e-05	5e-05	0.01226	0.0034	0.00122	0.00041	0.00038	0.0002	0.00023	0.00107	0.00019	0.00046	0.00021	0.0002	0.00062	0.00015	0.00019	0.00015	0.00013	0.0005	0.00014	0.00017	0.00012	7e-05	0.00431	0.00103	0.00031	0.00036	0.00018	0.00018	0.00141	0.00043	0.0004	0.00028	0.0003	0.001	0.00034	0.00036	0.00018	0.00013	0.00087	0.00026	0.00022	0.00015	0.00023	0.00237	0.00079	0.00027	0.0002	0.00012	0.0002	0.0006	0.00012	0.00028	8e-05	0.00011	0.00047	0.00018	0.00017	5e-05	7e-05	0.00052	0.00012	0.00027	8e-05	6e-05	0.00217	0.0008	0.00031	0.00026	0.00014	0.0001	0.00048	0.00017	0.00018	6e-05	8e-05	0.00042	0.00013	0.00017	7e-05	5e-05	0.00046	0.00011	0.00022	7e-05	6e-05	0.00602	0.00155	0.00039	9e-05	0.00017	8e-05	6e-05	0.00049	0.00011	0.00017	0.00013	8e-05	0.00027	6e-05	8e-05	8e-05	5e-05	0.0004	9e-05	0.0001	9e-05	0.00013	0.0018	0.00045	0.00017	0.00014	9e-05	5e-05	0.0006	0.00016	0.00024	0.00011	0.0001	0.00025	6e-05	9e-05	6e-05	5e-05	0.00051	0.00018	9e-05	0.0001	0.00014	0.00176	0.00063	0.00019	0.00023	8e-05	0.00014	0.00056	0.00012	0.00021	4e-05	0.00019	0.00022	6e-05	7e-05	3e-05	6e-05	0.00034	9e-05	0.00011	7e-05	8e-05	0.00091	0.00024	0.00011	4e-05	5e-05	4e-05	0.00026	7e-05	9e-05	5e-05	4e-05	0.00021	6e-05	6e-05	5e-05	5e-05	0.0002	7e-05	6e-05	4e-05	2e-05	0.00831	0.00205	0.00083	0.00017	0.00024	0.00015	0.00026	0.00058	0.00019	0.00024	1e-05	0.00015	0.0003	9e-05	8e-05	6e-05	7e-05	0.00033	9e-05	0.0001	9e-05	6e-05	0.00322	0.00101	0.00036	0.00029	0.00014	0.00022	0.00097	0.00027	0.00033	0.0002	0.00017	0.00054	0.00017	0.00014	0.00011	0.00011	0.00069	0.00026	0.00015	0.00014	0.00014	0.00205	0.00061	0.00016	0.00023	8e-05	0.00014	0.00069	0.00015	0.00031	8e-05	0.00015	0.0004	0.00015	9e-05	9e-05	7e-05	0.00034	7e-05	6e-05	6e-05	0.00015	0.001	0.00022	8e-05	6e-05	4e-05	4e-05	0.0005	0.00011	0.00017	0.00013	8e-05	0.00021	5e-05	5e-05	6e-05	6e-05	7e-05	1e-05	4e-05	1e-05	0	0.19795	0.05943	0.02365	0.00656	0.00187	0.00059	0.00057	0.00046	0.00026	0.00234	0.00057	0.00074	0.00065	0.00038	0.00133	0.00033	0.00033	0.00039	0.00028	0.00102	0.00033	0.00023	0.00027	0.00019	0.00628	0.00194	0.00049	0.00069	0.00052	0.00024	0.00208	0.00044	0.00066	0.00067	0.00032	0.00127	0.00039	0.00041	0.0003	0.00017	0.00099	0.00023	0.00021	0.00021	0.00034	0.00493	0.00147	0.00053	0.0004	0.00023	0.00031	0.00133	0.00025	0.00048	0.00025	0.00035	0.00112	0.00043	0.00032	0.00018	0.0002	0.001	0.00029	0.00041	0.00014	0.00016	0.00588	0.00188	0.00077	0.00046	0.00035	0.0003	0.00153	0.00034	0.0007	0.00028	0.00022	0.00138	0.00041	0.00052	0.00034	0.00011	0.00108	0.00025	0.00047	0.00027	0.0001	0.01664	0.00589	0.00199	0.00073	0.0005	0.00039	0.00037	0.00209	0.00037	0.00065	0.00074	0.00033	0.00105	0.00028	0.00027	0.00029	0.00021	0.00076	0.0002	0.00021	0.00016	0.00019	0.00611	0.00152	0.00051	0.00053	0.00029	0.00019	0.00222	0.0006	0.00058	0.00065	0.00038	0.00127	0.0004	0.00037	0.00025	0.00024	0.0011	0.00032	0.0002	0.00022	0.00035	0.00017	3e-05	1e-05	1e-05	0	1e-05	2e-05	0	1e-05	1e-05	0	3e-05	0	1e-05	1e-05	1e-05	9e-05	3e-05	2e-05	0	4e-05	0.00446	0.0014	0.0005	0.00042	0.00028	0.0002	0.00113	0.00034	0.00045	0.00019	0.00014	0.00089	0.00026	0.00028	0.00022	0.00013	0.00104	0.00027	0.00039	0.00025	0.00013	0.01008	0.00212	0.00078	0.00026	0.00022	0.00016	0.00013	0.00061	0.00012	0.00019	0.00019	0.00012	0.00031	7e-05	6e-05	0.00013	6e-05	0.00042	0.00012	0.00011	6e-05	0.00012	0.0024	0.00058	0.00017	0.00022	0.00014	4e-05	0.00087	0.0002	0.00026	0.00028	0.00013	0.00039	8e-05	0.00011	9e-05	0.00011	0.00057	0.00015	0.00015	0.00013	0.00015	0.00317	0.00099	0.00037	0.00031	0.00012	0.00019	0.00097	0.00016	0.00046	0.00015	0.00019	0.00067	0.00022	0.00027	5e-05	0.00013	0.00054	0.00016	0.00024	8e-05	6e-05	0.00237	0.00089	0.00039	0.0002	0.00014	0.00015	0.00059	0.00016	0.00026	8e-05	9e-05	0.00035	0.00012	8e-05	0.0001	5e-05	0.00055	0.00012	0.00026	9e-05	8e-05	0.00907	0.00246	0.0011	0.00038	0.0003	0.00025	0.00017	0.00069	0.00022	0.00032	1e-05	0.00015	0.0004	0.00011	0.0001	0.00011	8e-05	0.00027	6e-05	6e-05	0.0001	5e-05	0.00241	0.00073	0.00022	0.00026	0.00012	0.00013	0.00096	0.00026	0.00028	0.00025	0.00016	0.00039	0.00016	8e-05	8e-05	7e-05	0.00033	0.00012	5e-05	8e-05	8e-05	0.00246	0.00081	0.00027	0.00024	0.00011	0.00019	0.00085	0.00014	0.0004	0.00018	0.00013	0.00055	0.0002	0.0002	7e-05	8e-05	0.00025	7e-05	8e-05	5e-05	5e-05	0.00174	0.00059	0.00023	0.00011	0.00012	0.00013	0.00057	0.00013	0.00019	0.00015	0.0001	0.00036	0.0001	0.00016	6e-05	4e-05	0.00021	2e-05	0.0001	7e-05	2e-05	0.05603	0.01575	0.00514	0.00172	0.00044	0.00036	0.00043	0.00048	0.00169	0.00052	0.00042	0.00029	0.00045	0.0009	0.00026	0.00025	0.00022	0.00018	0.00083	0.00021	0.00022	0.00019	0.00021	0.00485	0.00103	0.00038	0.00026	0.00024	0.00015	0.00189	0.00053	0.00042	0.00052	0.00042	0.00105	0.00039	0.00021	0.00021	0.00024	0.00088	0.00024	0.00019	0.00017	0.00029	0.00276	0.00073	0.00018	0.0002	0.00011	0.00024	0.00075	0.00016	0.0002	0.00012	0.00027	0.00067	0.00029	0.00016	8e-05	0.00014	0.00062	0.00018	0.0002	9e-05	0.00015	0.003	0.00083	0.00036	0.00015	0.00017	0.00015	0.00086	0.00023	0.00034	0.00014	0.00015	0.00067	0.00021	0.00019	0.00018	9e-05	0.00064	0.00019	0.00021	0.00014	0.0001	0.02033	0.00502	0.00177	0.0007	0.00049	0.0003	0.00028	0.00169	0.00042	0.00059	0.00039	0.00029	0.0009	0.0002	0.00027	0.00023	0.0002	0.00066	0.00017	0.00017	0.00017	0.00015	0.00633	0.00186	0.00056	0.00053	0.00043	0.00033	0.00184	0.00055	0.00048	0.00046	0.00035	0.00133	0.00042	0.00043	0.00023	0.00025	0.0013	0.00039	0.00037	0.00021	0.00034	0.00493	0.00146	0.00042	0.00038	0.00023	0.00043	0.00161	0.00041	0.00063	0.00025	0.00033	0.00096	0.00035	0.00034	0.00011	0.00015	0.00091	0.00026	0.00036	0.00013	0.00015	0.00405	0.00139	0.00055	0.00046	0.00021	0.00017	0.001	0.00026	0.00043	0.00016	0.00015	0.00071	0.00021	0.00031	0.00011	8e-05	0.00096	0.00024	0.00038	0.00019	0.00015	0.01008	0.00311	0.00097	0.00032	0.00027	0.00021	0.00017	0.00102	0.00028	0.00028	0.00028	0.00018	0.00051	0.0001	9e-05	0.00018	0.00014	0.0006	0.00019	0.00014	0.00011	0.00017	0.00276	0.00067	0.00021	0.00021	0.00017	8e-05	0.0011	0.00017	0.00037	0.00035	0.00021	0.0004	8e-05	9e-05	0.00013	0.0001	0.0006	0.00019	0.00013	0.00012	0.00015	0.00212	0.00083	0.00027	0.00031	0.00011	0.00014	0.00068	0.00013	0.00027	0.00012	0.00015	0.00031	0.00015	9e-05	3e-05	4e-05	0.0003	9e-05	7e-05	5e-05	9e-05	0.00209	0.00073	0.00023	0.00025	0.00015	0.0001	0.00072	0.00018	0.00021	0.00014	0.00018	0.00028	8e-05	8e-05	8e-05	5e-05	0.00036	8e-05	0.00014	0.00011	3e-05	0.00987	0.00322	0.00128	0.00035	0.00036	0.00023	0.00034	0.00107	0.00039	0.00036	0	0.00032	0.00051	0.0001	0.00013	0.00016	0.00012	0.00036	0.00012	0.0001	8e-05	6e-05	0.00224	0.00066	0.00017	0.00023	0.00011	0.00015	0.00091	0.00023	0.00029	0.00023	0.00017	0.00031	0.0001	9e-05	8e-05	4e-05	0.00035	0.0001	9e-05	7e-05	0.0001	0.00181	0.00051	0.00015	0.00013	5e-05	0.00018	0.00069	0.0002	0.00019	0.00011	0.00018	0.00035	9e-05	0.00014	3e-05	8e-05	0.00027	7e-05	7e-05	5e-05	7e-05	0.0026	0.00071	0.00029	0.00021	0.00011	9e-05	0.00107	0.00033	0.00034	0.00012	0.00026	0.00048	0.00017	0.00016	7e-05	8e-05	0.00034	9e-05	0.00015	7e-05	3e-05	0.03999	0.0113	0.0033	0.00097	0.00028	0.00028	0.00021	0.00019	0.00118	0.00038	0.00033	0.00022	0.00026	0.00071	0.00021	0.0002	0.00015	0.00015	0.00044	0.0001	0.00011	0.00012	0.00011	0.00342	0.00089	0.00034	0.00026	0.00017	0.00011	0.00119	0.00041	0.00035	0.00021	0.00022	0.00089	0.0004	0.0002	0.00016	0.00014	0.00046	0.00016	0.0001	4e-05	0.00015	0.00181	0.00038	0.00012	0.0001	7e-05	0.0001	0.00047	0.00011	0.00011	8e-05	0.00017	0.00055	0.00021	0.00012	7e-05	0.00014	0.00042	0.00016	0.00014	6e-05	7e-05	0.00276	0.00068	0.00025	0.00018	0.00012	0.00013	0.00068	0.00024	0.00019	0.00013	0.00012	0.0007	0.00021	0.00022	0.00018	0.0001	0.0007	0.00015	0.00028	0.00014	0.00012	0.01319	0.00287	0.00114	0.00047	0.00027	0.00017	0.00023	0.00083	0.00017	0.00036	0.00016	0.00013	0.00067	0.00018	0.00023	0.00014	0.00012	0.00023	7e-05	6e-05	5e-05	6e-05	0.00486	0.00098	0.00028	0.0004	0.00019	0.00011	0.00166	0.00078	0.00035	0.00027	0.00026	0.00138	0.00047	0.00046	0.00021	0.00024	0.00082	0.00025	0.00022	0.00012	0.00024	0.00246	0.0007	0.00023	0.00023	8e-05	0.00015	0.00069	0.00015	0.00031	0.0001	0.00014	0.00058	0.00019	0.00026	3e-05	9e-05	0.00049	0.00012	0.00026	6e-05	6e-05	0.003	0.00107	0.00058	0.00027	0.00011	0.00011	0.00065	0.00022	0.00025	6e-05	0.00011	0.0007	0.00026	0.00026	9e-05	9e-05	0.00058	0.00016	0.00023	0.00011	8e-05	0.00949	0.00336	0.00105	0.00029	0.00035	0.00019	0.00022	0.00117	0.00036	0.00038	0.00025	0.00018	0.00048	9e-05	0.00016	0.00016	7e-05	0.00065	0.00016	0.00018	0.00011	0.0002	0.00272	0.0005	0.00015	0.00018	0.00014	3e-05	0.00107	0.00023	0.00038	0.00027	0.00019	0.00036	8e-05	0.00013	7e-05	8e-05	0.00079	0.00026	0.00018	0.00014	0.00021	0.00137	0.00053	0.00017	0.00018	7e-05	0.00011	0.0005	8e-05	0.00019	7e-05	0.00017	0.00013	6e-05	5e-05	0	1e-05	0.00021	4e-05	0.0001	4e-05	4e-05	0.00205	0.00065	0.00028	0.00018	0.00011	8e-05	0.00057	0.00021	0.00019	9e-05	8e-05	0.00045	0.00014	0.00015	0.00012	4e-05	0.00037	0.00012	0.00012	9e-05	4e-05	0.00602	0.00169	0.00059	0.00012	0.00021	0.00013	0.00013	0.00053	0.00021	0.00017	0	0.00015	0.00028	7e-05	5e-05	9e-05	8e-05	0.00029	6e-05	0.00012	6e-05	5e-05	0.00167	0.0005	0.00016	0.00017	9e-05	8e-05	0.00053	0.00012	0.00016	0.00014	0.0001	0.00035	0.00012	9e-05	7e-05	7e-05	0.0003	0.00012	6e-05	6e-05	6e-05	0.00119	0.00029	8e-05	8e-05	5e-05	8e-05	0.00036	9e-05	0.00013	5e-05	9e-05	0.00033	0.00011	0.00012	5e-05	6e-05	0.00021	5e-05	7e-05	3e-05	6e-05	0.00147	0.0003	0.0001	0.00011	5e-05	5e-05	0.00053	0.0002	0.00014	8e-05	0.00011	0.00045	0.00012	0.00016	0.0001	7e-05	0.00018	4e-05	9e-05	4e-05	2e-05	0.0425	0.01151	0.00425	0.00113	0.00028	0.00043	0.00023	0.0002	0.0012	0.00039	0.00034	0.00025	0.00021	0.00096	0.00027	0.00026	0.00025	0.00018	0.00097	0.00034	0.00028	0.00021	0.00014	0.00321	0.00114	0.00037	0.00042	0.00021	0.00015	0.00129	0.00031	0.00043	0.0003	0.00024	3e-05	0	0	0	3e-05	0.00075	0.0002	0.00019	0.00016	0.00021	0.00212	0.00051	0.00018	0.00015	8e-05	0.0001	0.00055	0.00013	0.00021	8e-05	0.00013	0.00059	0.00013	0.00021	0.00014	0.00011	0.00047	0.00018	0.00013	7e-05	9e-05	0.00193	0.0006	0.00021	0.00017	0.00013	9e-05	0.00046	0.00014	0.00016	9e-05	7e-05	0.00058	0.00021	0.00019	0.00012	6e-05	0.0003	8e-05	0.00012	7e-05	3e-05	0.01577	0.00448	0.00164	0.0006	0.00057	0.00023	0.00024	0.00145	0.00031	0.00061	0.00029	0.00024	0.00067	0.00018	0.00019	0.00014	0.00015	0.00073	0.00023	0.00021	0.00014	0.00014	0.00492	0.00128	0.00041	0.00051	0.00022	0.00015	0.00153	0.00043	0.00042	0.00039	0.0003	0.00112	0.00028	0.00042	0.00025	0.00017	0.00099	0.00026	0.00027	0.00015	0.00031	0.00317	0.00089	0.00029	0.00028	0.00016	0.00015	0.00101	0.00026	0.00044	0.00011	0.0002	0.00059	0.00023	0.00023	8e-05	6e-05	0.00068	0.00025	0.00022	9e-05	0.00012	0.00319	0.0011	0.00046	0.00036	0.00018	0.0001	0.00079	0.00021	0.00035	0.00013	0.0001	0.00055	0.00014	0.00023	0.0001	8e-05	0.00075	0.0002	0.00032	0.00016	7e-05	0.00949	0.00237	0.00068	0.00024	0.00022	0.00011	0.0001	0.00088	0.00023	0.00031	0.00022	0.00012	0.00035	6e-05	0.00012	0.0001	7e-05	0.00046	0.00016	0.0001	9e-05	0.00012	0.00312	0.00074	0.0003	0.00021	0.00018	4e-05	0.00117	0.00023	0.00039	0.00034	0.00021	0.00055	0.00018	0.00015	0.00012	0.0001	0.00066	0.00023	0.00014	0.00018	0.00012	0.00224	0.00073	0.00024	0.00026	7e-05	0.00015	0.00062	0.00011	0.00031	6e-05	0.00014	0.00048	0.00016	0.00024	3e-05	6e-05	0.0004	0.00012	0.00011	0.0001	7e-05	0.00176	0.00058	0.00021	0.00017	8e-05	0.00012	0.00042	0.00013	0.00014	0.0001	6e-05	0.00033	9e-05	0.00013	6e-05	5e-05	0.00043	8e-05	0.00017	0.00012	5e-05	0.00574	0.00134	0.00046	0.00011	0.00015	0.00011	9e-05	0.00042	0.00016	0.00016	1e-05	0.0001	0.00031	8e-05	0.0001	8e-05	5e-05	0.00015	4e-05	4e-05	3e-05	4e-05	0.00256	0.00064	0.0002	0.00028	8e-05	9e-05	0.00081	0.00023	0.00024	0.00018	0.00016	0.00067	0.00016	0.00023	0.00014	0.00014	0.00044	0.00012	0.00016	7e-05	9e-05	0.00137	0.00024	6e-05	0.0001	3e-05	4e-05	0.00042	8e-05	0.00017	7e-05	0.0001	0.00048	0.00012	0.00016	0.00012	9e-05	0.00022	6e-05	8e-05	5e-05	3e-05	0.00046	9e-05	3e-05	3e-05	3e-05	1e-05	0.00023	6e-05	7e-05	5e-05	5e-05	0.00013	3e-05	4e-05	3e-05	3e-05	1e-05	0	1e-05	0	0
	NC_014260	Gammaproteobacteria	Enterobacterales	Enterobacteriaceae	Escherichia	coli	Escherichia coli strain 8099	Myovirus	Straboviridae	Dhakavirus	Escherichia phage IME08	172253	39.591	0.30205	0.10135	0.03113	0.00861	0.00234	0.00041	0.00078	0.00048	0.00067	0.00278	0.00088	0.00063	0.00058	0.00069	0.00184	0.00051	0.00051	0.00042	0.0004	0.00166	0.00052	0.00036	0.00035	0.00043	0.00911	0.00223	0.00073	0.00075	0.00042	0.00033	0.00278	0.00086	0.00067	0.00066	0.0006	0.00222	0.00074	0.00066	0.00043	0.00039	0.00187	0.00062	0.00031	0.00035	0.00059	0.00633	0.00181	0.00062	0.00049	0.00029	0.00042	0.00157	0.0004	0.0005	0.00028	0.00039	0.00153	0.00049	0.00048	0.00024	0.00033	0.00141	0.00042	0.00056	0.00016	0.00026	0.00708	0.00237	0.00104	0.00064	0.00037	0.00033	0.00148	0.0004	0.00056	0.00026	0.00027	0.00166	0.00049	0.00055	0.00039	0.00024	0.00156	0.00039	0.00063	0.00038	0.00017	0.02898	0.00847	0.00259	0.00083	0.00076	0.00059	0.00041	0.00266	0.00066	0.00081	0.00065	0.00055	0.00189	0.00039	0.00043	0.00061	0.00046	0.00134	0.00035	0.00033	0.00036	0.00029	0.00855	0.00209	0.0008	0.00062	0.00042	0.00025	0.00278	0.00087	0.00063	0.00074	0.00054	0.00208	0.00077	0.00057	0.00034	0.00041	0.00159	0.00051	0.00035	0.00033	0.00041	0.00611	0.00208	0.00061	0.0007	0.00036	0.00042	0.00176	0.00034	0.00064	0.00032	0.00046	0.00129	0.00057	0.00032	0.00016	0.00024	0.00098	0.00034	0.0003	0.00017	0.00017	0.00585	0.00184	0.00077	0.0005	0.00028	0.00028	0.00106	0.0003	0.00041	0.00019	0.00016	0.00119	0.00031	0.00039	0.00031	0.00017	0.00176	0.00048	0.00062	0.00038	0.00028	0.02033	0.00582	0.00191	0.00065	0.00049	0.00043	0.00034	0.00166	0.00047	0.00041	0.00045	0.00033	0.00091	0.00018	0.0002	0.00035	0.00018	0.00133	0.00036	0.00037	0.00025	0.00035	0.00528	0.00118	0.00039	0.00035	0.00034	0.0001	0.00198	0.00039	0.00056	0.0007	0.00033	0.00096	0.00029	0.00027	0.00016	0.00023	0.00117	0.00037	0.00028	0.00019	0.00033	0.00492	0.00173	0.00058	0.00051	0.00034	0.0003	0.00141	0.00026	0.00051	0.00019	0.00045	0.00081	0.00032	0.00024	7e-05	0.00017	0.00097	0.00023	0.00036	0.00014	0.00025	0.00431	0.00133	0.00049	0.00037	0.00021	0.00025	0.00161	0.00044	0.00066	0.00026	0.00025	0.00053	0.00014	0.00016	0.00014	9e-05	0.00085	0.00022	0.00032	0.00019	0.00013	0.02091	0.00664	0.00289	0.0009	0.00069	0.00063	0.00068	0.00163	0.00053	0.00064	1e-05	0.00045	0.0011	0.00015	0.00021	0.00044	0.00028	0.00102	0.00026	0.00022	0.00031	0.00022	0.00477	0.00115	0.00037	0.00035	0.0002	0.00022	0.00198	0.00054	0.0005	0.00048	0.00046	0.00087	0.00025	0.00025	0.00021	0.00016	0.00078	0.00019	0.00017	0.00011	0.0003	0.00486	0.00147	0.00048	0.00046	0.00019	0.00033	0.00161	0.00034	0.00053	0.0004	0.00034	0.00117	0.00036	0.00033	0.00017	0.00031	0.0006	0.00013	0.00017	0.00013	0.00017	0.00465	0.00123	0.00041	0.0003	0.00027	0.00025	0.00177	0.00046	0.00051	0.00046	0.00033	0.00107	0.00026	0.00029	0.00031	0.00021	0.00057	0.00011	0.00025	0.00019	2e-05	0.08817	0.02451	0.00833	0.0028	0.00077	0.00064	0.00053	0.00085	0.00242	0.00073	0.00062	0.00053	0.00054	0.00169	0.00042	0.0004	0.00051	0.00036	0.00142	0.00037	0.00033	0.0004	0.00032	0.00763	0.00146	0.00068	0.00034	0.00026	0.00018	0.00266	0.00069	0.00075	0.00069	0.00053	0.00209	0.00079	0.00046	0.00042	0.00043	0.00143	0.00043	0.00031	0.00026	0.00042	0.00485	0.00116	0.00034	0.00032	0.00023	0.00027	0.00118	0.00028	0.00035	0.00026	0.00028	0.00145	0.00049	0.00039	0.00028	0.00029	0.00107	0.00037	0.00028	0.00017	0.00026	0.00369	0.00105	0.00043	0.00024	0.00021	0.00016	0.00104	0.0003	0.00035	0.00022	0.00017	0.00083	0.00024	0.00024	0.00021	0.00014	0.00077	0.00021	0.00022	0.00018	0.00015	0.02898	0.00802	0.00272	0.00109	0.00074	0.00049	0.00041	0.00242	0.00066	0.00076	0.0005	0.0005	0.00169	0.00035	0.00039	0.00057	0.00038	0.00119	0.00037	0.00028	0.00027	0.00027	0.00911	0.00225	0.00078	0.00064	0.00036	0.00047	0.00278	0.00093	0.00078	0.00057	0.00051	0.00234	0.00078	0.0008	0.00043	0.00034	0.00174	0.00056	0.00046	0.00028	0.00044	0.00628	0.00211	0.00063	0.00056	0.00036	0.00056	0.00179	0.00037	0.00069	0.0003	0.00043	0.0012	0.00042	0.00039	0.00015	0.00024	0.00119	0.00029	0.00051	0.00021	0.00018	0.00556	0.00176	0.00063	0.00064	0.00027	0.00022	0.00121	0.0003	0.00049	0.00022	0.0002	0.00118	0.0003	0.0005	0.00022	0.00017	0.0014	0.00035	0.00051	0.00035	0.00018	0.01664	0.00614	0.00212	0.00066	0.00064	0.00046	0.00036	0.00172	0.00045	0.0005	0.00042	0.00034	0.00107	0.00018	0.00027	0.00036	0.00026	0.00124	0.00037	0.00032	0.00027	0.00028	0.00409	0.00081	0.00034	0.00024	0.00015	8e-05	0.00163	0.0003	0.00064	0.00046	0.00024	0.00069	0.00017	0.00023	0.00017	0.00012	0.00096	0.00036	0.0002	0.00018	0.00021	0.00321	0.00139	0.00043	0.00045	0.00021	0.00029	0.00082	0.00018	0.0003	0.00011	0.00022	0.00042	0.00021	0.00012	3e-05	6e-05	0.00058	0.00014	0.0002	0.00011	0.00014	0.00319	0.00112	0.00035	0.00037	0.00025	0.00016	0.00093	0.00022	0.00037	0.0002	0.00014	0.00053	0.00013	0.00018	0.00017	4e-05	0.00061	0.00013	0.00024	0.00018	5e-05	0.01805	0.0057	0.00212	0.00068	0.00056	0.00038	0.0005	0.00172	0.00053	0.0007	1e-05	0.00048	0.00102	0.00023	0.00031	0.00028	0.0002	0.00085	0.00022	0.00021	0.00023	0.00018	0.00385	0.001	0.00027	0.00032	0.0002	0.00022	0.00166	0.00041	0.00049	0.0004	0.00036	0.00061	0.00017	0.00017	0.00015	0.00014	0.00057	0.00015	0.00013	0.0001	0.0002	0.00342	0.00088	0.00028	0.0002	0.00013	0.00027	0.00117	0.00022	0.00046	0.00024	0.00025	0.00088	0.00028	0.00027	0.0001	0.00023	0.00049	0.00012	0.00018	8e-05	0.00012	0.00508	0.00145	0.00052	0.00045	0.00031	0.00017	0.00167	0.00049	0.00051	0.00031	0.00036	0.00117	0.00026	0.00042	0.00026	0.00023	0.00079	0.00016	0.00035	0.00018	0.0001	0.05603	0.014	0.00455	0.00154	0.00046	0.00046	0.00037	0.00025	0.00121	0.00044	0.00035	0.0002	0.00023	0.001	0.00026	0.00025	0.00027	0.00022	0.0008	0.00021	0.00018	0.00022	0.00019	0.00385	0.00095	0.00032	0.00031	0.00019	0.00014	0.00106	0.00037	0.00031	0.00021	0.00017	0.00113	0.00047	0.00027	0.00019	0.0002	0.0007	0.00025	0.00015	0.0001	0.00021	0.00224	0.00047	0.0002	0.00013	9e-05	5e-05	0.0005	0.00017	0.00017	5e-05	0.0001	0.00079	0.0003	0.00019	0.00016	0.00015	0.00048	0.00018	0.00015	6e-05	0.0001	0.00335	0.00092	0.00045	0.0002	0.00013	0.00014	0.00084	0.00028	0.00028	0.00015	0.00013	0.00065	0.00026	0.00016	0.00014	9e-05	0.00094	0.00025	0.00037	0.00018	0.00014	0.01401	0.0034	0.00115	0.00053	0.00028	0.00017	0.00017	0.00104	0.00027	0.00033	0.00021	0.00023	0.00086	0.00027	0.00021	0.00021	0.00017	0.00035	0.00011	9e-05	6e-05	9e-05	0.00477	0.00101	0.00033	0.00033	0.00022	0.00014	0.00148	0.00066	0.00036	0.00023	0.00023	0.00153	0.00055	0.00043	0.00028	0.00026	0.00075	0.00024	0.00018	0.00011	0.00021	0.00241	0.00069	0.00019	0.00021	0.0001	0.00018	0.00064	0.00016	0.00022	6e-05	0.00019	0.00046	0.00017	0.00015	4e-05	0.0001	0.00063	0.00014	0.00027	0.00012	0.0001	0.00342	0.00108	0.00051	0.00032	0.00014	0.00012	0.00084	0.00027	0.00037	0.00011	9e-05	0.00068	0.00024	0.00024	0.0001	0.0001	0.00082	0.00023	0.00026	0.00018	0.00014	0.01577	0.00563	0.0019	0.00061	0.00051	0.00038	0.0004	0.00167	0.0004	0.00062	0.00039	0.00026	0.00107	0.00025	0.00028	0.00032	0.00022	0.001	0.00027	0.00026	0.00023	0.00024	0.00436	0.00078	0.00026	0.00022	0.00021	9e-05	0.00177	0.00036	0.00063	0.00047	0.00032	0.00057	0.00014	0.00021	0.00012	0.0001	0.00124	0.00035	0.00037	0.00028	0.00024	0.00256	0.00099	0.00028	0.00035	0.00015	0.00021	0.00084	0.00026	0.00025	0.0001	0.00023	0.00023	0.0001	7e-05	1e-05	4e-05	0.0005	0.0001	0.00018	9e-05	0.00012	0.00322	0.00092	0.0004	0.00024	0.00014	0.00013	0.00108	0.00035	0.00032	0.00026	0.00016	0.00053	0.00014	0.00017	0.00017	6e-05	0.00069	0.0002	0.00031	0.00012	6e-05	0.01226	0.0041	0.0016	0.00034	0.00051	0.00036	0.00038	0.00093	0.00038	0.0003	2e-05	0.00023	0.00072	0.00012	0.00011	0.00022	0.00027	0.00086	0.0002	0.00027	0.00026	0.00013	0.00375	0.00093	0.00032	0.00028	0.0002	0.00013	0.00161	0.00029	0.00056	0.00041	0.00035	0.00059	0.00017	0.00015	0.00013	0.00015	0.00062	0.00019	0.00015	0.00014	0.00014	0.00167	0.00046	0.00013	0.00018	7e-05	8e-05	0.00053	0.0001	0.00017	8e-05	0.00018	0.00042	0.00014	0.00014	8e-05	6e-05	0.00026	6e-05	8e-05	7e-05	5e-05	0.00273	0.00071	0.00035	0.0002	7e-05	9e-05	0.00108	0.00029	0.00036	0.00024	0.0002	0.00057	0.00013	0.00022	0.00011	0.00011	0.00037	8e-05	0.00018	0.0001	1e-05	0.0565	0.01663	0.00718	0.00219	0.00061	0.0008	0.00043	0.00035	0.00179	0.00059	0.00057	0.00037	0.00026	0.00161	0.00045	0.00038	0.00042	0.00036	0.00159	0.0005	0.00043	0.00046	0.0002	0.00409	0.00127	0.00048	0.00046	0.00021	0.00012	0.00176	0.00039	0.00066	0.00041	0.00031	2e-05	0	0	0	2e-05	0.00104	0.00036	0.00027	0.0002	0.00022	0.00276	0.00057	0.00021	0.00017	9e-05	0.00011	0.00058	0.00014	0.00025	8e-05	0.00011	0.00101	0.00033	0.00031	0.00023	0.00014	0.0006	0.00023	0.00015	9e-05	0.00013	0.0026	0.00071	0.00033	0.00023	9e-05	5e-05	0.00064	0.00019	0.00027	0.00011	7e-05	0.00069	0.00021	0.00025	0.00015	9e-05	0.00056	0.00016	0.00021	0.00013	6e-05	0.01401	0.00394	0.0012	0.00033	0.00039	0.00027	0.00021	0.00118	0.00028	0.00043	0.00027	0.0002	0.00075	0.00021	0.00015	0.00019	0.00019	0.00081	0.00018	0.00021	0.00023	0.00019	0.00528	0.00128	0.00047	0.0004	0.00025	0.00016	0.00157	0.00045	0.00051	0.00033	0.00028	0.00133	0.0004	0.00038	0.00026	0.00029	0.0011	0.00042	0.00025	0.0002	0.00022	0.0024	0.00083	0.00025	0.00031	0.00013	0.00014	0.00058	0.00012	0.00021	0.0001	0.00015	0.00055	0.00024	0.00013	0.0001	8e-05	0.00044	0.00018	0.00011	5e-05	0.0001	0.00239	0.0007	0.00026	0.00027	9e-05	8e-05	0.0005	0.00014	0.0002	6e-05	0.0001	0.00047	0.00012	0.00015	0.00012	8e-05	0.00072	0.0002	0.00028	0.00016	9e-05	0.01319	0.0042	0.0014	0.0004	0.0005	0.00031	0.00019	0.00117	0.00033	0.00039	0.00028	0.00016	0.00069	0.00014	0.00015	0.00023	0.00017	0.00095	0.00024	0.00024	0.00026	0.00021	0.00406	0.00078	0.0003	0.00024	0.00019	6e-05	0.00161	0.00027	0.00055	0.00052	0.00027	0.00085	0.00024	0.00025	0.00019	0.00016	0.00082	0.00028	0.00016	0.00022	0.00015	0.00312	0.00119	0.00036	0.00042	0.00016	0.00026	0.00081	0.00015	0.00029	0.00016	0.00022	0.00042	0.00022	0.00012	4e-05	5e-05	0.00069	0.0002	0.00022	0.00016	0.00011	0.0018	0.00048	0.00015	0.00018	8e-05	7e-05	0.00053	0.00019	0.00016	8e-05	0.0001	0.00036	7e-05	0.0001	0.00013	6e-05	0.00044	7e-05	0.00017	0.00015	5e-05	0.01268	0.00369	0.00135	0.00037	0.00039	0.00034	0.00026	0.00082	0.00032	0.00032	1e-05	0.00017	0.00068	0.00015	0.00013	0.00023	0.00017	0.00084	0.00033	0.00015	0.00026	0.0001	0.00436	0.00113	0.00046	0.00039	0.00016	0.00013	0.00141	0.00031	0.00048	0.00032	0.00031	0.00097	0.00026	0.00031	0.00021	0.00019	0.00085	0.00031	0.00019	0.00012	0.00023	0.00272	0.00072	0.0002	0.00027	0.00014	0.00011	0.00081	0.00013	0.00033	0.0002	0.00015	0.00062	0.0002	0.00017	0.00016	9e-05	0.00056	0.00021	0.00014	0.00012	9e-05	0.00191	0.0004	0.00014	0.00012	9e-05	6e-05	0.00084	0.00021	0.00024	0.00027	0.00012	0.0005	8e-05	0.00012	0.00024	7e-05	0.00016	3e-05	7e-05	5e-05	1e-05	0.30205	0.08037	0.02752	0.01009	0.00272	0.00083	0.00093	0.00055	0.00041	0.00225	0.00033	0.00087	0.0006	0.00044	0.00186	0.00055	0.00045	0.00043	0.00043	0.00327	0.00116	0.00066	0.00078	0.00066	0.00802	0.00246	0.00083	0.00069	0.00053	0.00042	0.00209	0.00045	0.00086	0.00044	0.00035	0.00152	0.00056	0.00039	0.00031	0.00026	0.00195	0.00069	0.00037	0.00041	0.00048	0.00502	0.00143	0.00044	0.00041	0.00023	0.00035	0.00128	0.00027	0.00054	0.00026	0.00021	0.00128	0.00047	0.00031	0.00023	0.00027	0.00103	0.00039	0.00029	0.00012	0.00023	0.00439	0.00128	0.00064	0.0003	0.00017	0.00017	0.00101	0.00025	0.00039	0.0002	0.00017	0.00098	0.00033	0.00027	0.00023	0.00016	0.00111	0.00033	0.00036	0.00023	0.00019	0.02451	0.00549	0.00212	0.0007	0.00066	0.00042	0.00034	0.00146	0.00012	0.00066	0.00037	0.00032	0.00103	0.00025	0.00028	0.00031	0.00019	0.00087	0.00028	0.00027	0.00017	0.00015	0.00847	0.00246	0.00086	0.00073	0.00052	0.00035	0.00223	0.00033	0.00088	0.00057	0.00045	0.00194	0.0006	0.00059	0.00039	0.00035	0.00184	0.00063	0.00044	0.00038	0.00039	0.00589	0.00216	0.00087	0.00053	0.00039	0.00038	0.00127	0.00023	0.00053	0.00022	0.00029	0.00114	0.00048	0.00032	0.00016	0.00019	0.00132	0.00049	0.00038	0.00021	0.00024	0.00466	0.00144	0.00052	0.00045	0.00028	0.00019	0.00095	0.0002	0.00047	0.00012	0.00016	0.00089	0.00021	0.00033	0.00023	0.00011	0.00138	0.00039	0.0004	0.00036	0.00023	0.01575	0.00393	0.00113	0.0004	0.0003	0.00026	0.00017	0.001	0.0002	0.0003	0.00034	0.00015	0.00066	0.00014	0.00014	0.00021	0.00017	0.00113	0.0003	0.00027	0.00022	0.00033	0.00394	0.00097	0.00035	0.0003	0.00023	9e-05	0.00115	0.00025	0.0004	0.00034	0.00017	0.00073	0.00021	0.00019	0.00014	0.00019	0.00108	0.00036	0.00028	0.00024	0.0002	0.00448	0.0017	0.00061	0.00049	0.00033	0.00027	0.00113	0.0002	0.00046	0.00013	0.00033	0.00064	0.00026	0.00021	6e-05	0.00011	0.00101	0.00029	0.00029	0.0002	0.00024	0.0034	0.0011	0.00045	0.00022	0.00018	0.00025	0.00093	0.00017	0.00044	0.00016	0.00016	0.0005	0.00011	0.00019	0.00013	7e-05	0.00087	0.0002	0.00035	0.00021	0.0001	0.01259	0.00371	0.0016	0.00046	0.00037	0.00041	0.00037	0.00081	0.00023	0.00034	0	0.00024	0.00067	0.00017	0.00012	0.00026	0.00012	0.00063	0.00017	0.00016	0.00015	0.00016	0.0034	0.00097	0.00034	0.00028	0.00016	0.00018	0.00118	0.00027	0.0004	0.00025	0.00026	0.00058	0.00019	0.00014	0.00013	0.00012	0.00068	0.0002	0.00017	0.00011	0.00019	0.00287	0.0009	0.00029	0.00022	0.0002	0.00019	0.00078	0.00016	0.00034	0.00014	0.00015	0.00074	0.00038	0.00013	8e-05	0.00015	0.00045	0.00014	0.0001	9e-05	0.00012	0.00261	0.00081	0.00027	0.00018	0.00013	0.00023	0.00078	0.0002	0.00026	0.00016	0.00017	0.0005	0.00012	0.00015	0.00011	0.00012	0.00051	0.00011	0.00026	8e-05	6e-05	0.10135	0.02752	0.0094	0.00348	0.001	0.00078	0.00056	0.00114	0.00272	0.00086	0.0008	0.00051	0.00056	0.00177	0.00058	0.00047	0.00041	0.00031	0.00143	0.00047	0.00033	0.00028	0.00035	0.00833	0.00212	0.00079	0.00068	0.00038	0.00027	0.00259	0.00083	0.00073	0.00049	0.00054	0.00199	0.00069	0.00048	0.00037	0.00046	0.00163	0.00051	0.00032	0.00034	0.00047	0.00514	0.00109	0.00036	0.00027	0.00017	0.00028	0.0012	0.00034	0.00037	0.00022	0.00026	0.00164	0.00062	0.00046	0.0002	0.00036	0.00122	0.00041	0.00032	0.00016	0.00033	0.00464	0.00143	0.00065	0.00034	0.00021	0.00023	0.00115	0.00035	0.00039	0.00017	0.00024	0.00114	0.00037	0.0003	0.0003	0.00017	0.00091	0.00032	0.00026	0.00015	0.00018	0.03113	0.01009	0.00348	0.00119	0.00109	0.0007	0.00051	0.0028	0.0007	0.00083	0.00073	0.00054	0.00172	0.00038	0.00033	0.0006	0.00041	0.00209	0.0007	0.00053	0.00047	0.00039	0.00861	0.00272	0.001	0.00077	0.00044	0.00051	0.00234	0.00083	0.00041	0.00059	0.00051	0.00187	0.00069	0.00061	0.00028	0.00029	0.00168	0.00056	0.00046	0.00028	0.00037	0.00656	0.00223	0.00064	0.00068	0.00035	0.00056	0.00219	0.00046	0.0009	0.00038	0.00044	0.00113	0.00048	0.00037	0.00011	0.00017	0.00101	0.00029	0.00034	0.00012	0.00026	0.00587	0.00188	0.00069	0.00066	0.00032	0.00021	0.00154	0.0004	0.00065	0.00026	0.00022	0.00097	0.00024	0.0004	0.00024	9e-05	0.00148	0.00041	0.00061	0.00029	0.00017	0.02365	0.00798	0.00235	0.00069	0.00063	0.00055	0.00047	0.00212	0.00052	0.00077	0.0005	0.00033	0.00128	0.00026	0.00026	0.00046	0.00031	0.00223	0.00059	0.00051	0.00058	0.00055	0.00718	0.0016	0.00065	0.00043	0.00036	0.00016	0.00289	0.00064	0.00104	0.00077	0.00044	0.0011	0.00033	0.00033	0.00021	0.00022	0.00158	0.00053	0.00045	0.00025	0.00036	0.00425	0.00161	0.00045	0.00052	0.00029	0.00034	0.00135	0.00027	0.00041	0.00023	0.00044	0.00046	0.00022	0.00014	3e-05	8e-05	0.00083	0.00016	0.00035	0.0001	0.00023	0.00425	0.00113	0.00042	0.00035	0.00023	0.00013	0.0016	0.00045	0.00049	0.00039	0.00026	0.00059	0.00012	0.00015	0.00021	0.00011	0.00094	0.00017	0.0004	0.00028	9e-05	0.01905	0.00622	0.00235	0.00064	0.00063	0.00042	0.00066	0.00212	0.00087	0.00061	1e-05	0.00063	0.00097	0.00016	0.00025	0.00029	0.00027	0.00078	0.00019	0.00019	0.00023	0.00017	0.00455	0.00113	0.00036	0.00034	0.00018	0.00025	0.00191	0.00044	0.00062	0.00053	0.00032	0.00078	0.00021	0.00021	0.00018	0.00019	0.00073	0.00021	0.0002	0.00012	0.0002	0.0033	0.00083	0.0002	0.00028	0.00015	0.0002	0.0014	0.00029	0.00048	0.00027	0.00035	0.00068	0.00025	0.0002	6e-05	0.00016	0.00039	9e-05	0.00013	8e-05	0.0001	0.00498	0.00133	0.00045	0.00043	0.00027	0.00018	0.0019	0.00061	0.00058	0.00037	0.00035	0.00105	0.00027	0.00036	0.00024	0.00019	0.00069	0.00021	0.00028	0.00017	3e-05	0.05943	0.01981	0.00622	0.00188	0.00056	0.00056	0.00039	0.00038	0.00176	0.00063	0.00051	0.00032	0.00031	0.00139	0.00044	0.00042	0.00026	0.00026	0.00118	0.0004	0.00024	0.00025	0.00029	0.0057	0.00144	0.00051	0.00043	0.00024	0.00027	0.00184	0.00069	0.00062	0.00023	0.0003	0.0014	0.00056	0.00036	0.0002	0.00028	0.00103	0.00031	0.00025	0.00016	0.00031	0.00322	0.00062	0.00021	0.00015	0.0001	0.00016	0.0007	0.0002	0.00019	0.00012	0.00018	0.0011	0.0004	0.00031	0.00012	0.00026	0.0008	0.0003	0.00019	0.00012	0.00019	0.00468	0.00131	0.00053	0.00036	0.00019	0.00023	0.00108	0.00036	0.00037	0.00015	0.0002	0.00107	0.00038	0.00028	0.00023	0.00018	0.00122	0.0004	0.00035	0.00026	0.00021	0.01663	0.00371	0.00143	0.0007	0.00037	0.00017	0.00019	0.00105	0.00028	0.00035	0.0002	0.00022	0.00083	0.00028	0.00018	0.00023	0.00014	0.0004	0.00012	0.00011	7e-05	0.0001	0.00664	0.00128	0.00047	0.00037	0.00021	0.00022	0.00237	0.00116	0.00052	0.00033	0.00036	0.00188	0.00068	0.0005	0.00034	0.00036	0.00111	0.0004	0.00021	0.0001	0.0004	0.00246	0.00066	0.00019	0.00022	0.00012	0.00013	0.00071	0.00017	0.00026	6e-05	0.00022	0.0006	0.00014	0.00033	4e-05	9e-05	0.0005	0.00014	0.0002	6e-05	0.0001	0.00382	0.00131	0.00059	0.00037	0.00019	0.00015	0.00092	0.0003	0.00036	0.00012	0.00013	0.00068	0.0002	0.00024	0.00016	9e-05	0.0009	0.00032	0.00027	0.00016	0.00016	0.01151	0.00443	0.00133	0.00041	0.00035	0.00024	0.00033	0.00145	0.00039	0.00048	0.00027	0.00031	0.00071	0.00019	0.0002	0.0002	0.00011	0.00094	0.00032	0.00023	0.00016	0.00023	0.00369	0.00081	0.00032	0.00021	0.00019	9e-05	0.00123	0.00033	0.00039	0.00025	0.00027	0.00059	0.00024	0.00016	8e-05	0.0001	0.00105	0.0004	0.00025	0.00015	0.00025	0.00134	0.00063	0.00021	0.00016	9e-05	0.00017	0.0004	0.00011	0.00011	2e-05	0.00016	9e-05	5e-05	3e-05	0	1e-05	0.00022	5e-05	8e-05	4e-05	6e-05	0.00205	0.00045	0.00017	0.00013	8e-05	7e-05	0.00071	0.0002	0.00022	0.00012	0.00017	0.0003	7e-05	7e-05	8e-05	7e-05	0.0006	0.0002	0.0002	0.00012	7e-05	0.01148	0.00345	0.00113	0.00029	0.00029	0.00026	0.00028	0.00112	0.00049	0.00034	3e-05	0.00026	0.00073	0.00018	0.00018	0.00025	0.00012	0.00048	0.00014	0.00014	0.00012	8e-05	0.0041	0.0011	0.00041	0.00037	0.00018	0.00014	0.00133	0.00039	0.00042	0.00029	0.00023	0.00089	0.0003	0.00023	0.00018	0.00018	0.00079	0.0003	0.00018	0.00016	0.00015	0.00169	0.00039	9e-05	0.00012	7e-05	0.00012	0.00048	0.00014	0.00013	7e-05	0.00014	0.00058	0.00023	0.00021	6e-05	7e-05	0.00024	9e-05	6e-05	5e-05	5e-05	0.00223	0.00045	0.00016	0.00014	9e-05	6e-05	0.00092	0.00029	0.00023	0.00016	0.00024	0.00065	0.00024	0.0002	0.00012	9e-05	0.00022	5e-05	0.0001	4e-05	3e-05	0.06089	0.01981	0.00798	0.00223	0.00069	0.00078	0.00042	0.00034	0.00211	0.0006	0.00077	0.0004	0.00034	0.00146	0.00044	0.0004	0.00028	0.00034	0.00218	0.00068	0.00055	0.00047	0.00047	0.00614	0.00216	0.00069	0.00079	0.00039	0.0003	0.00208	0.00056	0.00074	0.00039	0.00039	3e-05	0	0	0	3e-05	0.00187	0.00056	0.00047	0.0004	0.00044	0.00311	0.0006	0.00021	0.00017	0.0001	0.00012	0.00083	0.00019	0.00025	0.00016	0.00024	0.00089	0.0003	0.00026	0.00016	0.00017	0.00079	0.0003	0.00017	0.00012	0.0002	0.00259	0.00066	0.00033	0.00017	8e-05	8e-05	0.00069	0.00021	0.00029	8e-05	0.00011	0.0007	0.00021	0.00024	0.00018	6e-05	0.00055	0.00024	0.00014	8e-05	8e-05	0.014	0.00393	0.00109	0.00038	0.00035	0.0002	0.00016	0.00116	0.00025	0.00039	0.00028	0.00024	0.00073	0.00019	0.00021	0.00018	0.00015	0.00096	0.00028	0.00027	0.00018	0.00024	0.00582	0.00143	0.00058	0.00042	0.00026	0.00017	0.00181	0.00055	0.00051	0.00033	0.00043	0.00147	0.00044	0.00045	0.00027	0.00031	0.0011	0.00044	0.00026	0.00021	0.00019	0.00212	0.0006	0.00016	0.00023	0.0001	0.0001	0.00057	0.00017	0.00015	0.00011	0.00014	0.00051	0.00018	0.00015	8e-05	9e-05	0.00046	0.00018	0.00012	7e-05	9e-05	0.00212	0.00062	0.00026	0.00018	0.0001	8e-05	0.00047	0.00014	0.00018	7e-05	8e-05	0.00038	0.00012	0.00014	6e-05	6e-05	0.00066	0.00019	0.00025	9e-05	0.00012	0.0113	0.00317	0.00083	0.00024	0.0003	0.00021	8e-05	0.00088	0.00021	0.00031	0.00026	0.0001	0.00051	0.00012	0.00012	0.00014	0.00013	0.00094	0.0002	0.00024	0.00026	0.00024	0.0042	0.0009	0.00037	0.00024	0.00021	8e-05	0.00147	0.00033	0.00049	0.00041	0.00025	0.00081	0.00021	0.00021	0.00021	0.00017	0.00102	0.00038	0.00026	0.00021	0.00017	0.00237	0.0008	0.00027	0.00026	0.00017	0.0001	0.00072	0.00012	0.00026	0.0001	0.00024	0.00024	8e-05	8e-05	3e-05	5e-05	0.00061	0.00024	0.00013	0.00012	0.00012	0.00155	0.00039	0.00012	0.00013	8e-05	6e-05	0.00046	0.00011	0.00014	0.00012	0.0001	0.00029	8e-05	7e-05	9e-05	6e-05	0.00041	7e-05	0.00014	0.00014	6e-05	0.01578	0.00443	0.00161	0.00048	0.00042	0.00035	0.00035	0.00139	0.00048	0.00057	0	0.00033	0.00083	0.00018	0.00024	0.00023	0.00018	0.0006	0.00014	0.00017	0.00019	0.0001	0.00563	0.0017	0.00062	0.00049	0.00029	0.00029	0.00173	0.00047	0.00049	0.00043	0.00035	0.00099	0.0003	0.00033	0.00013	0.00024	0.0012	0.0004	0.0003	0.00021	0.00029	0.00336	0.0008	0.00025	0.00028	9e-05	0.00017	0.00119	0.00038	0.00036	0.0002	0.00026	0.00073	0.00026	0.0002	0.00012	0.00015	0.00063	0.00023	0.00014	0.00011	0.00015	0.00236	0.00063	0.00022	0.00021	0.00015	4e-05	0.00099	0.00026	0.00032	0.00022	0.00019	0.00053	8e-05	0.00022	0.00016	6e-05	0.00022	5e-05	0.0001	6e-05	0	0.19795	0.06089	0.01905	0.00587	0.00168	0.00051	0.00051	0.00035	0.00031	0.00174	0.00045	0.00054	0.00038	0.00036	0.0013	0.00043	0.00028	0.0003	0.0003	0.00114	0.00036	0.00023	0.00026	0.00029	0.00556	0.00184	0.00054	0.00053	0.00042	0.00036	0.00159	0.00035	0.0006	0.00032	0.00032	0.0011	0.00039	0.00031	0.00024	0.00016	0.00103	0.0003	0.00017	0.00022	0.00035	0.00405	0.0011	0.00032	0.00036	0.00017	0.00026	0.0011	0.00026	0.00046	0.00016	0.00022	0.00099	0.00035	0.00031	0.00016	0.00017	0.00087	0.00023	0.00035	0.0001	0.0002	0.00357	0.00111	0.00044	0.00024	0.00021	0.00022	0.00075	0.00017	0.00033	0.00013	0.00012	0.00082	0.00025	0.00027	0.00021	0.0001	0.00089	0.00027	0.00032	0.00019	0.00011	0.01805	0.00466	0.00163	0.00054	0.0005	0.00029	0.00031	0.00143	0.00032	0.00055	0.00033	0.00023	0.00088	0.00024	0.0002	0.00024	0.0002	0.00072	0.00022	0.00023	0.00013	0.00014	0.00585	0.00195	0.00056	0.00054	0.00045	0.0004	0.00187	0.00044	0.00069	0.00038	0.00036	0.00099	0.00034	0.00026	0.00021	0.00018	0.00103	0.00031	0.00023	0.00026	0.00024	0.00446	0.00187	0.00063	0.00048	0.00032	0.00044	0.00104	0.00024	0.00045	0.00015	0.00021	0.00075	0.00033	0.00017	0.0001	0.00015	0.0008	0.00026	0.00023	0.00015	0.00016	0.00309	0.00103	0.00033	0.00034	0.00018	0.00018	0.0007	0.00015	0.00033	0.00012	0.00011	0.00046	0.0001	0.00016	0.00012	8e-05	0.0009	0.00031	0.00026	0.00018	0.00015	0.00987	0.00212	0.00073	0.00022	0.0002	0.00015	0.00016	0.00057	0.00016	0.00016	0.00014	0.00011	0.00035	8e-05	0.0001	0.0001	8e-05	0.00047	0.00013	9e-05	0.00011	0.00014	0.00239	0.00068	0.00024	0.00017	0.00015	0.00011	0.00078	0.00017	0.00027	0.00022	0.00012	0.00033	0.00011	7e-05	7e-05	9e-05	0.0006	0.0002	0.00013	0.00012	0.00014	0.00319	0.0012	0.00035	0.00036	0.00026	0.00023	0.00085	0.00017	0.00033	0.0001	0.00026	0.00044	0.00019	0.00012	5e-05	8e-05	0.00069	0.00024	0.0002	0.00011	0.00015	0.00217	0.00079	0.00026	0.00014	0.00018	0.00021	0.00062	0.00016	0.00025	9e-05	0.00012	0.0003	0.0001	0.0001	6e-05	4e-05	0.00047	0.00017	0.00016	8e-05	6e-05	0.01392	0.00382	0.00158	0.00044	0.00043	0.00033	0.00038	0.00096	0.00029	0.00046	0	0.00021	0.0006	0.00014	0.00015	0.0002	0.00011	0.00068	0.00022	0.00019	0.00014	0.00012	0.00342	0.00108	0.00026	0.00028	0.00027	0.00027	0.00117	0.00021	0.00039	0.00035	0.00022	0.00057	0.00024	0.00011	0.00013	0.0001	0.0006	0.00018	0.0001	0.00017	0.00015	0.003	0.00102	0.00035	0.00025	0.00018	0.00024	0.00082	0.00015	0.00034	0.00013	0.0002	0.00066	0.00026	0.00015	0.0001	0.00015	0.00051	0.00014	0.00018	9e-05	0.0001	0.00368	0.00105	0.00044	0.00022	0.00015	0.00023	0.00124	0.00033	0.00045	0.00019	0.00026	0.00079	0.00024	0.00022	0.00014	0.00019	0.0006	0.00016	0.00023	0.00017	5e-05	0.0565	0.01259	0.00464	0.00209	0.00051	0.00047	0.00033	0.00079	0.00119	0.00035	0.00025	0.00019	0.0004	0.00066	0.00017	0.00016	0.00015	0.00018	0.0007	0.00022	0.00014	0.00011	0.00023	0.00369	0.00087	0.00027	0.00018	0.00015	0.00027	0.00134	0.00042	0.00033	0.00024	0.00036	0.00076	0.0003	0.00012	0.00015	0.0002	0.00072	0.00027	0.00014	0.00011	0.00021	0.003	0.00096	0.00025	0.00022	0.00015	0.00035	0.00081	0.00018	0.00022	0.00013	0.00027	0.00073	0.00029	0.00013	9e-05	0.00022	0.0005	0.00014	0.00013	8e-05	0.00014	0.00127	0.0004	0.00016	8e-05	8e-05	9e-05	0.00035	9e-05	0.0001	4e-05	0.00011	0.00023	8e-05	6e-05	4e-05	5e-05	0.00029	9e-05	9e-05	3e-05	8e-05	0.02091	0.00439	0.00143	0.00051	0.00041	0.00028	0.00023	0.00142	0.00034	0.00041	0.00037	0.00031	0.00083	0.00016	0.00021	0.00024	0.00023	0.0007	0.00019	0.00017	0.00023	0.00011	0.00708	0.00327	0.00114	0.00085	0.00048	0.00079	0.00166	0.00041	0.00067	0.00026	0.00031	0.00102	0.00034	0.00035	0.0002	0.00013	0.00114	0.00038	0.00025	0.00019	0.00033	0.00588	0.00218	0.00066	0.0005	0.00034	0.00068	0.00159	0.00037	0.00068	0.00017	0.00038	0.00097	0.00035	0.00026	9e-05	0.00026	0.00114	0.00028	0.00038	0.00013	0.00035	0.00357	0.00118	0.00047	0.00036	0.00017	0.00017	0.0008	0.00017	0.00034	0.00013	0.00016	0.00044	8e-05	0.00019	0.0001	6e-05	0.00114	0.00033	0.0004	0.00022	0.0002	0.00907	0.00259	0.00078	0.00021	0.00022	0.00017	0.00017	0.00085	0.00019	0.00028	0.0002	0.00018	0.00036	8e-05	8e-05	0.0001	0.0001	0.0006	0.00015	0.00012	0.00011	0.00022	0.0026	0.00063	0.00023	0.00016	0.00015	9e-05	0.00102	0.00017	0.00033	0.0003	0.00022	0.00027	8e-05	5e-05	9e-05	6e-05	0.00068	0.00023	0.00014	0.00013	0.00018	0.00193	0.0006	0.00018	0.00017	9e-05	0.00017	0.00084	0.00023	0.00025	0.00013	0.00023	0.00015	4e-05	6e-05	1e-05	4e-05	0.00033	6e-05	9e-05	5e-05	0.00013	0.00195	0.00048	0.00013	0.00016	0.0001	9e-05	0.00086	0.00025	0.00025	0.00015	0.00021	0.00029	6e-05	7e-05	0.00012	4e-05	0.00032	7e-05	0.00013	8e-05	5e-05	0.01392	0.00468	0.00223	0.00056	0.00056	0.00043	0.00068	0.00124	0.00038	0.00042	1e-05	0.00044	0.0006	0.0001	0.00014	0.00015	0.0002	0.0006	0.00013	0.00018	0.00015	0.00013	0.00335	0.00113	0.00028	0.00027	0.00024	0.00035	0.00133	0.00035	0.00042	0.00031	0.00026	0.00042	0.00012	0.00011	0.0001	9e-05	0.00047	0.00016	5e-05	0.0001	0.00016	0.00276	0.00094	0.0002	0.00027	0.00018	0.0003	0.00095	0.00019	0.00033	0.00019	0.00024	0.00046	0.00017	0.00011	4e-05	0.00014	0.0004	0.00012	8e-05	8e-05	0.00012	0.00313	0.00094	0.00034	0.00029	0.00014	0.00017	0.001	0.00027	0.0003	0.00019	0.00023	0.00065	0.0001	0.00026	0.00015	0.00014	0.00054	0.00017	0.00021	0.00011	6e-05	0.0425	0.01578	0.00498	0.00148	0.00037	0.00044	0.00034	0.00033	0.0014	0.00039	0.00041	0.00035	0.00024	0.00096	0.00019	0.00022	0.00031	0.00023	0.00114	0.0004	0.00021	0.00024	0.00029	0.00508	0.00138	0.00047	0.00042	0.00029	0.00021	0.00176	0.00048	0.00059	0.00034	0.00035	0.00104	0.00044	0.00022	0.00021	0.00018	0.0009	0.00031	0.00021	0.00015	0.00023	0.0026	0.00066	0.0002	0.0002	0.0001	0.00016	0.00072	0.00019	0.0003	8e-05	0.00015	0.00075	0.00029	0.00023	9e-05	0.00014	0.00046	0.00015	0.00014	6e-05	0.00011	0.00313	0.0009	0.00036	0.00021	0.00015	0.00018	0.00082	0.0002	0.00033	0.00015	0.00014	0.00058	0.00017	0.00015	0.00012	0.00014	0.00083	0.00025	0.00024	0.00021	0.00013	0.01268	0.00261	0.00091	0.00039	0.00027	0.00015	0.00011	0.00077	0.00015	0.00029	0.00019	0.00014	0.00064	0.00024	0.00019	0.00014	7e-05	0.00029	0.0001	9e-05	6e-05	5e-05	0.00465	0.00111	0.00035	0.00032	0.00021	0.00023	0.00156	0.00066	0.00043	0.00019	0.00029	0.00108	0.00047	0.0002	0.00014	0.00027	0.00089	0.00029	0.00019	0.00011	0.00029	0.00174	0.00055	0.00017	0.00018	6e-05	0.00013	0.00056	0.00016	0.00022	5e-05	0.00012	0.0003	0.0001	0.0001	4e-05	6e-05	0.00033	8e-05	0.00013	5e-05	7e-05	0.00368	0.00122	0.00055	0.00028	0.00017	0.00022	0.00094	0.00033	0.00035	0.00012	0.00014	0.0007	0.00024	0.00021	0.00012	0.00013	0.00083	0.00023	0.00024	0.0002	0.00016	0.00574	0.00236	0.00069	0.00017	0.00018	0.00015	0.0002	0.00079	0.00023	0.00028	0.00013	0.00015	0.00034	0.00012	9e-05	7e-05	6e-05	0.00054	0.00016	0.00014	8e-05	0.00016	0.00191	0.00051	0.00018	0.00015	0.0001	8e-05	0.00057	0.00019	0.00017	0.0001	0.00011	0.00021	8e-05	6e-05	3e-05	5e-05	0.0006	0.00021	0.00014	0.00012	0.00013	0.00046	0.00022	3e-05	0.0001	3e-05	6e-05	0.00016	6e-05	2e-05	2e-05	5e-05	1e-05	0	1e-05	0	0	7e-05	3e-05	1e-05	2e-05	1e-05	0.001	0.00022	9e-05	5e-05	3e-05	5e-05	0.00037	0.0001	0.00013	8e-05	6e-05	0.00018	6e-05	5e-05	5e-05	2e-05	0.00023	7e-05	6e-05	4e-05	5e-05	0.00831	0.00223	0.00094	0.00026	0.00018	0.00015	0.00035	0.00061	0.00024	0.00017	4e-05	0.00016	0.00036	9e-05	0.0001	0.00012	6e-05	0.00032	0.0001	0.0001	6e-05	7e-05	0.00273	0.00087	0.00033	0.00026	0.00015	0.00014	0.00085	0.00023	0.00026	0.00016	0.0002	0.00055	0.0002	0.00013	9e-05	0.00012	0.00047	0.00019	0.0001	7e-05	0.00011	0.00147	0.00041	0.0001	0.00012	7e-05	0.00012	0.00044	0.00012	0.00017	5e-05	0.0001	0.00043	0.00015	9e-05	3e-05	0.00015	0.0002	5e-05	5e-05	6e-05	3e-05	0.00188	0.0006	0.00023	0.00014	9e-05	0.00013	0.00069	0.00024	0.00025	6e-05	0.00015	0.00037	0.00012	0.00011	7e-05	8e-05	0.00023	6e-05	0.00012	4e-05	1e-05	0.03807	0.01148	0.00425	0.00101	0.00029	0.00034	0.00025	0.00013	0.00119	0.00035	0.00041	0.00024	0.00018	0.00091	0.00031	0.00029	0.00017	0.00013	0.00114	0.00036	0.00026	0.00024	0.00027	0.00319	0.00132	0.00046	0.00043	0.00024	0.0002	0.00098	0.00026	0.00039	0.00017	0.00016	9e-05	3e-05	2e-05	3e-05	2e-05	0.0008	0.00028	0.0002	0.00014	0.00018	0.00209	0.00046	0.00019	0.00014	4e-05	9e-05	0.00044	0.00012	0.00016	7e-05	0.0001	0.00068	0.00024	0.00019	0.00014	0.00011	0.00052	0.00018	0.00015	7e-05	0.00012	0.00195	0.0005	0.00022	0.00012	0.0001	6e-05	0.00063	0.00019	0.00023	0.00011	9e-05	0.00049	0.00017	0.00016	0.0001	5e-05	0.00033	0.0001	0.0001	8e-05	5e-05	0.01226	0.0034	0.00122	0.00041	0.00038	0.0002	0.00023	0.00107	0.00019	0.00046	0.00021	0.0002	0.00062	0.00015	0.00019	0.00015	0.00013	0.0005	0.00014	0.00017	0.00012	7e-05	0.00431	0.00103	0.00031	0.00036	0.00018	0.00018	0.00141	0.00043	0.0004	0.00028	0.0003	0.001	0.00034	0.00036	0.00018	0.00013	0.00087	0.00026	0.00022	0.00015	0.00023	0.00237	0.00079	0.00027	0.0002	0.00012	0.0002	0.0006	0.00012	0.00028	8e-05	0.00011	0.00047	0.00018	0.00017	5e-05	7e-05	0.00052	0.00012	0.00027	8e-05	6e-05	0.00217	0.0008	0.00031	0.00026	0.00014	0.0001	0.00048	0.00017	0.00018	6e-05	8e-05	0.00042	0.00013	0.00017	7e-05	5e-05	0.00046	0.00011	0.00022	7e-05	6e-05	0.00602	0.00155	0.00039	9e-05	0.00017	8e-05	6e-05	0.00049	0.00011	0.00017	0.00013	8e-05	0.00027	6e-05	8e-05	8e-05	5e-05	0.0004	9e-05	0.0001	9e-05	0.00013	0.0018	0.00045	0.00017	0.00014	9e-05	5e-05	0.0006	0.00016	0.00024	0.00011	0.0001	0.00025	6e-05	9e-05	6e-05	5e-05	0.00051	0.00018	9e-05	0.0001	0.00014	0.00176	0.00063	0.00019	0.00023	8e-05	0.00014	0.00056	0.00012	0.00021	4e-05	0.00019	0.00022	6e-05	7e-05	3e-05	6e-05	0.00034	9e-05	0.00011	7e-05	8e-05	0.00091	0.00024	0.00011	4e-05	5e-05	4e-05	0.00026	7e-05	9e-05	5e-05	4e-05	0.00021	6e-05	6e-05	5e-05	5e-05	0.0002	7e-05	6e-05	4e-05	2e-05	0.00831	0.00205	0.00083	0.00017	0.00024	0.00015	0.00026	0.00058	0.00019	0.00024	1e-05	0.00015	0.0003	9e-05	8e-05	6e-05	7e-05	0.00033	9e-05	0.0001	9e-05	6e-05	0.00322	0.00101	0.00036	0.00029	0.00014	0.00022	0.00097	0.00027	0.00033	0.0002	0.00017	0.00054	0.00017	0.00014	0.00011	0.00011	0.00069	0.00026	0.00015	0.00014	0.00014	0.00205	0.00061	0.00016	0.00023	8e-05	0.00014	0.00069	0.00015	0.00031	8e-05	0.00015	0.0004	0.00015	9e-05	9e-05	7e-05	0.00034	7e-05	6e-05	6e-05	0.00015	0.001	0.00022	8e-05	6e-05	4e-05	4e-05	0.0005	0.00011	0.00017	0.00013	8e-05	0.00021	5e-05	5e-05	6e-05	6e-05	7e-05	1e-05	4e-05	1e-05	0	0.19795	0.05943	0.02365	0.00656	0.00187	0.00059	0.00057	0.00046	0.00026	0.00234	0.00057	0.00074	0.00065	0.00038	0.00133	0.00033	0.00033	0.00039	0.00028	0.00102	0.00033	0.00023	0.00027	0.00019	0.00628	0.00194	0.00049	0.00069	0.00052	0.00024	0.00208	0.00044	0.00066	0.00067	0.00032	0.00127	0.00039	0.00041	0.0003	0.00017	0.00099	0.00023	0.00021	0.00021	0.00034	0.00493	0.00147	0.00053	0.0004	0.00023	0.00031	0.00133	0.00025	0.00048	0.00025	0.00035	0.00112	0.00043	0.00032	0.00018	0.0002	0.001	0.00029	0.00041	0.00014	0.00016	0.00588	0.00188	0.00077	0.00046	0.00035	0.0003	0.00153	0.00034	0.0007	0.00028	0.00022	0.00138	0.00041	0.00052	0.00034	0.00011	0.00108	0.00025	0.00047	0.00027	0.0001	0.01664	0.00589	0.00199	0.00073	0.0005	0.00039	0.00037	0.00209	0.00037	0.00065	0.00074	0.00033	0.00105	0.00028	0.00027	0.00029	0.00021	0.00076	0.0002	0.00021	0.00016	0.00019	0.00611	0.00152	0.00051	0.00053	0.00029	0.00019	0.00222	0.0006	0.00058	0.00065	0.00038	0.00127	0.0004	0.00037	0.00025	0.00024	0.0011	0.00032	0.0002	0.00022	0.00035	0.00017	3e-05	1e-05	1e-05	0	1e-05	2e-05	0	1e-05	1e-05	0	3e-05	0	1e-05	1e-05	1e-05	9e-05	3e-05	2e-05	0	4e-05	0.00446	0.0014	0.0005	0.00042	0.00028	0.0002	0.00113	0.00034	0.00045	0.00019	0.00014	0.00089	0.00026	0.00028	0.00022	0.00013	0.00104	0.00027	0.00039	0.00025	0.00013	0.01008	0.00212	0.00078	0.00026	0.00022	0.00016	0.00013	0.00061	0.00012	0.00019	0.00019	0.00012	0.00031	7e-05	6e-05	0.00013	6e-05	0.00042	0.00012	0.00011	6e-05	0.00012	0.0024	0.00058	0.00017	0.00022	0.00014	4e-05	0.00087	0.0002	0.00026	0.00028	0.00013	0.00039	8e-05	0.00011	9e-05	0.00011	0.00057	0.00015	0.00015	0.00013	0.00015	0.00317	0.00099	0.00037	0.00031	0.00012	0.00019	0.00097	0.00016	0.00046	0.00015	0.00019	0.00067	0.00022	0.00027	5e-05	0.00013	0.00054	0.00016	0.00024	8e-05	6e-05	0.00237	0.00089	0.00039	0.0002	0.00014	0.00015	0.00059	0.00016	0.00026	8e-05	9e-05	0.00035	0.00012	8e-05	0.0001	5e-05	0.00055	0.00012	0.00026	9e-05	8e-05	0.00907	0.00246	0.0011	0.00038	0.0003	0.00025	0.00017	0.00069	0.00022	0.00032	1e-05	0.00015	0.0004	0.00011	0.0001	0.00011	8e-05	0.00027	6e-05	6e-05	0.0001	5e-05	0.00241	0.00073	0.00022	0.00026	0.00012	0.00013	0.00096	0.00026	0.00028	0.00025	0.00016	0.00039	0.00016	8e-05	8e-05	7e-05	0.00033	0.00012	5e-05	8e-05	8e-05	0.00246	0.00081	0.00027	0.00024	0.00011	0.00019	0.00085	0.00014	0.0004	0.00018	0.00013	0.00055	0.0002	0.0002	7e-05	8e-05	0.00025	7e-05	8e-05	5e-05	5e-05	0.00174	0.00059	0.00023	0.00011	0.00012	0.00013	0.00057	0.00013	0.00019	0.00015	0.0001	0.00036	0.0001	0.00016	6e-05	4e-05	0.00021	2e-05	0.0001	7e-05	2e-05	0.05603	0.01575	0.00514	0.00172	0.00044	0.00036	0.00043	0.00048	0.00169	0.00052	0.00042	0.00029	0.00045	0.0009	0.00026	0.00025	0.00022	0.00018	0.00083	0.00021	0.00022	0.00019	0.00021	0.00485	0.00103	0.00038	0.00026	0.00024	0.00015	0.00189	0.00053	0.00042	0.00052	0.00042	0.00105	0.00039	0.00021	0.00021	0.00024	0.00088	0.00024	0.00019	0.00017	0.00029	0.00276	0.00073	0.00018	0.0002	0.00011	0.00024	0.00075	0.00016	0.0002	0.00012	0.00027	0.00067	0.00029	0.00016	8e-05	0.00014	0.00062	0.00018	0.0002	9e-05	0.00015	0.003	0.00083	0.00036	0.00015	0.00017	0.00015	0.00086	0.00023	0.00034	0.00014	0.00015	0.00067	0.00021	0.00019	0.00018	9e-05	0.00064	0.00019	0.00021	0.00014	0.0001	0.02033	0.00502	0.00177	0.0007	0.00049	0.0003	0.00028	0.00169	0.00042	0.00059	0.00039	0.00029	0.0009	0.0002	0.00027	0.00023	0.0002	0.00066	0.00017	0.00017	0.00017	0.00015	0.00633	0.00186	0.00056	0.00053	0.00043	0.00033	0.00184	0.00055	0.00048	0.00046	0.00035	0.00133	0.00042	0.00043	0.00023	0.00025	0.0013	0.00039	0.00037	0.00021	0.00034	0.00493	0.00146	0.00042	0.00038	0.00023	0.00043	0.00161	0.00041	0.00063	0.00025	0.00033	0.00096	0.00035	0.00034	0.00011	0.00015	0.00091	0.00026	0.00036	0.00013	0.00015	0.00405	0.00139	0.00055	0.00046	0.00021	0.00017	0.001	0.00026	0.00043	0.00016	0.00015	0.00071	0.00021	0.00031	0.00011	8e-05	0.00096	0.00024	0.00038	0.00019	0.00015	0.01008	0.00311	0.00097	0.00032	0.00027	0.00021	0.00017	0.00102	0.00028	0.00028	0.00028	0.00018	0.00051	0.0001	9e-05	0.00018	0.00014	0.0006	0.00019	0.00014	0.00011	0.00017	0.00276	0.00067	0.00021	0.00021	0.00017	8e-05	0.0011	0.00017	0.00037	0.00035	0.00021	0.0004	8e-05	9e-05	0.00013	0.0001	0.0006	0.00019	0.00013	0.00012	0.00015	0.00212	0.00083	0.00027	0.00031	0.00011	0.00014	0.00068	0.00013	0.00027	0.00012	0.00015	0.00031	0.00015	9e-05	3e-05	4e-05	0.0003	9e-05	7e-05	5e-05	9e-05	0.00209	0.00073	0.00023	0.00025	0.00015	0.0001	0.00072	0.00018	0.00021	0.00014	0.00018	0.00028	8e-05	8e-05	8e-05	5e-05	0.00036	8e-05	0.00014	0.00011	3e-05	0.00987	0.00322	0.00128	0.00035	0.00036	0.00023	0.00034	0.00107	0.00039	0.00036	0	0.00032	0.00051	0.0001	0.00013	0.00016	0.00012	0.00036	0.00012	0.0001	8e-05	6e-05	0.00224	0.00066	0.00017	0.00023	0.00011	0.00015	0.00091	0.00023	0.00029	0.00023	0.00017	0.00031	0.0001	9e-05	8e-05	4e-05	0.00035	0.0001	9e-05	7e-05	0.0001	0.00181	0.00051	0.00015	0.00013	5e-05	0.00018	0.00069	0.0002	0.00019	0.00011	0.00018	0.00035	9e-05	0.00014	3e-05	8e-05	0.00027	7e-05	7e-05	5e-05	7e-05	0.0026	0.00071	0.00029	0.00021	0.00011	9e-05	0.00107	0.00033	0.00034	0.00012	0.00026	0.00048	0.00017	0.00016	7e-05	8e-05	0.00034	9e-05	0.00015	7e-05	3e-05	0.03999	0.0113	0.0033	0.00097	0.00028	0.00028	0.00021	0.00019	0.00118	0.00038	0.00033	0.00022	0.00026	0.00071	0.00021	0.0002	0.00015	0.00015	0.00044	0.0001	0.00011	0.00012	0.00011	0.00342	0.00089	0.00034	0.00026	0.00017	0.00011	0.00119	0.00041	0.00035	0.00021	0.00022	0.00089	0.0004	0.0002	0.00016	0.00014	0.00046	0.00016	0.0001	4e-05	0.00015	0.00181	0.00038	0.00012	0.0001	7e-05	0.0001	0.00047	0.00011	0.00011	8e-05	0.00017	0.00055	0.00021	0.00012	7e-05	0.00014	0.00042	0.00016	0.00014	6e-05	7e-05	0.00276	0.00068	0.00025	0.00018	0.00012	0.00013	0.00068	0.00024	0.00019	0.00013	0.00012	0.0007	0.00021	0.00022	0.00018	0.0001	0.0007	0.00015	0.00028	0.00014	0.00012	0.01319	0.00287	0.00114	0.00047	0.00027	0.00017	0.00023	0.00083	0.00017	0.00036	0.00016	0.00013	0.00067	0.00018	0.00023	0.00014	0.00012	0.00023	7e-05	6e-05	5e-05	6e-05	0.00486	0.00098	0.00028	0.0004	0.00019	0.00011	0.00166	0.00078	0.00035	0.00027	0.00026	0.00138	0.00047	0.00046	0.00021	0.00024	0.00082	0.00025	0.00022	0.00012	0.00024	0.00246	0.0007	0.00023	0.00023	8e-05	0.00015	0.00069	0.00015	0.00031	0.0001	0.00014	0.00058	0.00019	0.00026	3e-05	9e-05	0.00049	0.00012	0.00026	6e-05	6e-05	0.003	0.00107	0.00058	0.00027	0.00011	0.00011	0.00065	0.00022	0.00025	6e-05	0.00011	0.0007	0.00026	0.00026	9e-05	9e-05	0.00058	0.00016	0.00023	0.00011	8e-05	0.00949	0.00336	0.00105	0.00029	0.00035	0.00019	0.00022	0.00117	0.00036	0.00038	0.00025	0.00018	0.00048	9e-05	0.00016	0.00016	7e-05	0.00065	0.00016	0.00018	0.00011	0.0002	0.00272	0.0005	0.00015	0.00018	0.00014	3e-05	0.00107	0.00023	0.00038	0.00027	0.00019	0.00036	8e-05	0.00013	7e-05	8e-05	0.00079	0.00026	0.00018	0.00014	0.00021	0.00137	0.00053	0.00017	0.00018	7e-05	0.00011	0.0005	8e-05	0.00019	7e-05	0.00017	0.00013	6e-05	5e-05	0	1e-05	0.00021	4e-05	0.0001	4e-05	4e-05	0.00205	0.00065	0.00028	0.00018	0.00011	8e-05	0.00057	0.00021	0.00019	9e-05	8e-05	0.00045	0.00014	0.00015	0.00012	4e-05	0.00037	0.00012	0.00012	9e-05	4e-05	0.00602	0.00169	0.00059	0.00012	0.00021	0.00013	0.00013	0.00053	0.00021	0.00017	0	0.00015	0.00028	7e-05	5e-05	9e-05	8e-05	0.00029	6e-05	0.00012	6e-05	5e-05	0.00167	0.0005	0.00016	0.00017	9e-05	8e-05	0.00053	0.00012	0.00016	0.00014	0.0001	0.00035	0.00012	9e-05	7e-05	7e-05	0.0003	0.00012	6e-05	6e-05	6e-05	0.00119	0.00029	8e-05	8e-05	5e-05	8e-05	0.00036	9e-05	0.00013	5e-05	9e-05	0.00033	0.00011	0.00012	5e-05	6e-05	0.00021	5e-05	7e-05	3e-05	6e-05	0.00147	0.0003	0.0001	0.00011	5e-05	5e-05	0.00053	0.0002	0.00014	8e-05	0.00011	0.00045	0.00012	0.00016	0.0001	7e-05	0.00018	4e-05	9e-05	4e-05	2e-05	0.0425	0.01151	0.00425	0.00113	0.00028	0.00043	0.00023	0.0002	0.0012	0.00039	0.00034	0.00025	0.00021	0.00096	0.00027	0.00026	0.00025	0.00018	0.00097	0.00034	0.00028	0.00021	0.00014	0.00321	0.00114	0.00037	0.00042	0.00021	0.00015	0.00129	0.00031	0.00043	0.0003	0.00024	3e-05	0	0	0	3e-05	0.00075	0.0002	0.00019	0.00016	0.00021	0.00212	0.00051	0.00018	0.00015	8e-05	0.0001	0.00055	0.00013	0.00021	8e-05	0.00013	0.00059	0.00013	0.00021	0.00014	0.00011	0.00047	0.00018	0.00013	7e-05	9e-05	0.00193	0.0006	0.00021	0.00017	0.00013	9e-05	0.00046	0.00014	0.00016	9e-05	7e-05	0.00058	0.00021	0.00019	0.00012	6e-05	0.0003	8e-05	0.00012	7e-05	3e-05	0.01577	0.00448	0.00164	0.0006	0.00057	0.00023	0.00024	0.00145	0.00031	0.00061	0.00029	0.00024	0.00067	0.00018	0.00019	0.00014	0.00015	0.00073	0.00023	0.00021	0.00014	0.00014	0.00492	0.00128	0.00041	0.00051	0.00022	0.00015	0.00153	0.00043	0.00042	0.00039	0.0003	0.00112	0.00028	0.00042	0.00025	0.00017	0.00099	0.00026	0.00027	0.00015	0.00031	0.00317	0.00089	0.00029	0.00028	0.00016	0.00015	0.00101	0.00026	0.00044	0.00011	0.0002	0.00059	0.00023	0.00023	8e-05	6e-05	0.00068	0.00025	0.00022	9e-05	0.00012	0.00319	0.0011	0.00046	0.00036	0.00018	0.0001	0.00079	0.00021	0.00035	0.00013	0.0001	0.00055	0.00014	0.00023	0.0001	8e-05	0.00075	0.0002	0.00032	0.00016	7e-05	0.00949	0.00237	0.00068	0.00024	0.00022	0.00011	0.0001	0.00088	0.00023	0.00031	0.00022	0.00012	0.00035	6e-05	0.00012	0.0001	7e-05	0.00046	0.00016	0.0001	9e-05	0.00012	0.00312	0.00074	0.0003	0.00021	0.00018	4e-05	0.00117	0.00023	0.00039	0.00034	0.00021	0.00055	0.00018	0.00015	0.00012	0.0001	0.00066	0.00023	0.00014	0.00018	0.00012	0.00224	0.00073	0.00024	0.00026	7e-05	0.00015	0.00062	0.00011	0.00031	6e-05	0.00014	0.00048	0.00016	0.00024	3e-05	6e-05	0.0004	0.00012	0.00011	0.0001	7e-05	0.00176	0.00058	0.00021	0.00017	8e-05	0.00012	0.00042	0.00013	0.00014	0.0001	6e-05	0.00033	9e-05	0.00013	6e-05	5e-05	0.00043	8e-05	0.00017	0.00012	5e-05	0.00574	0.00134	0.00046	0.00011	0.00015	0.00011	9e-05	0.00042	0.00016	0.00016	1e-05	0.0001	0.00031	8e-05	0.0001	8e-05	5e-05	0.00015	4e-05	4e-05	3e-05	4e-05	0.00256	0.00064	0.0002	0.00028	8e-05	9e-05	0.00081	0.00023	0.00024	0.00018	0.00016	0.00067	0.00016	0.00023	0.00014	0.00014	0.00044	0.00012	0.00016	7e-05	9e-05	0.00137	0.00024	6e-05	0.0001	3e-05	4e-05	0.00042	8e-05	0.00017	7e-05	0.0001	0.00048	0.00012	0.00016	0.00012	9e-05	0.00022	6e-05	8e-05	5e-05	3e-05	0.00046	9e-05	3e-05	3e-05	3e-05	1e-05	0.00023	6e-05	7e-05	5e-05	5e-05	0.00013	3e-05	4e-05	3e-05	3e-05	1e-05	0	1e-05	0	0
	OQ921333	Gammaproteobacteria	Enterobacterales	Enterobacteriaceae	Escherichia	coli	Escherichia coli strain A11-1675 serogroup O146:H21	Podovirus	Unclassified	Uetakevirus	Escherichia phage vB_EcoP_PAS61	39287	48.673	0.25664	0.07251	0.02077	0.00636	0.00219	0.00067	0.00051	0.00062	0.00038	0.00134	0.00036	0.00023	0.00041	0.00034	0.00183	0.0006	0.00041	0.00046	0.00037	0.00101	0.00022	0.00015	0.00041	0.00023	0.00495	0.0013	0.00048	0.00043	0.00027	0.00011	0.00111	0.00028	0.00025	0.00029	0.00028	0.00127	0.00046	0.00022	0.00031	0.00029	0.00127	0.00041	0.00017	0.00029	0.00041	0.00507	0.00159	0.00037	0.00032	0.00032	0.00059	0.00102	9e-05	0.00029	0.00025	0.00038	0.00132	0.00062	0.00022	0.00018	0.00031	0.00113	0.00022	0.00022	0.00042	0.00028	0.00438	0.00116	0.00038	0.00036	0.00022	0.0002	0.00079	0.0002	0.00032	0.00011	0.00015	0.00144	0.00055	0.00017	0.00039	0.00033	0.00099	0.00017	0.00036	0.00025	0.00022	0.01833	0.00444	0.00159	0.00047	0.00033	0.00047	0.00032	0.00134	0.00023	0.00036	0.00052	0.00023	0.00095	0.00024	0.00014	0.00038	0.00019	0.00056	0.00018	0.00015	0.00018	5e-05	0.00425	0.00095	0.00027	0.00033	0.00031	5e-05	0.00111	0.00024	0.00023	0.00039	0.00024	0.0012	0.00034	0.00025	0.00023	0.00037	0.00099	0.00032	0.00023	0.00032	0.00013	0.00435	0.00144	0.00036	0.00033	0.00022	0.00053	0.00089	6e-05	0.00018	0.00029	0.00036	0.00123	0.00037	0.00028	0.0002	0.00038	0.00079	0.00018	0.00014	0.00024	0.00023	0.00528	0.00136	0.00052	0.00037	0.00023	0.00024	0.00107	0.00024	0.00036	0.00027	0.0002	0.00165	0.00031	0.00038	0.00053	0.00043	0.0012	0.00019	0.00033	0.00047	0.0002	0.01899	0.00551	0.00145	0.00042	0.00037	0.00042	0.00024	0.00127	0.00014	0.00036	0.00055	0.00023	0.00093	0.00018	0.00017	0.00038	0.0002	0.00186	0.00036	0.00022	0.00059	0.0007	0.00424	0.00045	0.0001	0.00017	0.00015	3e-05	0.0012	0.00011	0.00032	0.00043	0.00033	0.00088	0.00034	0.00022	0.00013	0.00019	0.00172	0.00023	0.00032	0.00059	0.00059	0.00468	0.00186	0.00031	0.00034	0.00037	0.00084	0.00099	6e-05	0.00027	0.00019	0.00047	0.00066	0.00014	0.00027	0.00011	0.00014	0.00117	0.0002	0.00031	0.00027	0.00039	0.00456	0.00112	0.00028	0.00032	0.00031	0.00022	0.00083	0.00011	0.0002	0.00029	0.00022	0.00148	0.00032	0.00045	0.00041	0.00031	0.00113	0.00029	0.00025	0.00034	0.00024	0.01441	0.00373	0.00139	0.00042	0.00029	0.00039	0.00028	0.00101	0.00023	0.00018	0.00018	0.00042	0.0007	0.00024	9e-05	0.00019	0.00018	0.00064	0.00023	0.00014	0.0002	6e-05	0.00294	0.00061	0.00019	0.00015	0.00018	9e-05	0.0012	0.00027	0.00029	0.0002	0.00043	0.00055	0.00017	9e-05	0.0001	0.00019	0.00059	0.00018	6e-05	0.00019	0.00015	0.00473	0.00136	0.00033	0.00031	0.00033	0.00039	0.0008	9e-05	8e-05	0.00018	0.00046	0.00136	0.00048	0.00033	0.00023	0.00032	0.00121	0.00032	0.00022	0.00038	0.00029	0.003	0.00059	0.00015	0.00023	0.0001	0.0001	0.00102	0.00024	0.00027	0.00018	0.00033	0.00089	0.00027	0.00014	0.00018	0.00031	0.00051	0.00024	5e-05	0.0001	0.00011	0.07219	0.01574	0.00472	0.0015	0.00046	0.00045	0.00036	0.00024	0.00099	0.00017	0.00033	0.00027	0.00023	0.0014	0.00031	0.00032	0.00042	0.00036	0.00083	0.00014	0.00014	0.00037	0.00018	0.00484	0.00095	0.00028	0.0002	0.00032	0.00015	0.00134	0.00014	0.00043	0.00031	0.00046	0.00153	0.00053	0.00036	0.00033	0.00031	0.00102	0.00024	0.00022	0.00025	0.00031	0.00355	0.00092	0.00014	0.00028	0.00018	0.00032	0.00067	3e-05	0.00015	0.00011	0.00038	0.00113	0.00025	0.00018	0.00028	0.00042	0.00083	0.00017	0.00014	0.00031	0.00022	0.00263	0.0006	0.00024	9e-05	0.0001	0.00017	0.00069	0.00014	0.00017	0.00019	0.00019	0.0009	0.00024	0.00018	0.00025	0.00023	0.00045	8e-05	0.00013	0.00018	6e-05	0.01833	0.00384	0.00121	0.00034	0.00031	0.00038	0.00018	0.00099	9e-05	0.00033	0.00038	0.00019	0.00127	0.00025	0.00024	0.00053	0.00024	0.00037	5e-05	9e-05	0.00019	4e-05	0.00495	0.00116	0.00031	0.00045	0.00029	0.00011	0.00134	0.00018	0.00051	0.00036	0.00029	0.00136	0.00041	0.00038	0.00037	0.0002	0.00109	0.00027	0.00029	0.00037	0.00017	0.00454	0.00132	0.00031	0.00038	0.00032	0.00032	0.00089	0.0001	0.00029	0.00019	0.00031	0.00107	0.00029	0.00025	0.00031	0.00022	0.00126	0.00042	0.00036	0.00034	0.00014	0.00499	0.00145	0.00042	0.00051	0.00031	0.00022	0.00097	0.0001	0.00037	0.00033	0.00017	0.00179	0.00038	0.00056	0.0005	0.00036	0.00078	0.00018	0.00027	0.00028	5e-05	0.01914	0.00685	0.00204	0.00043	0.00051	0.00073	0.00037	0.00135	0.00015	0.00037	0.00048	0.00034	0.00141	0.00025	0.00023	0.00053	0.00039	0.00205	0.00041	0.00052	0.00074	0.00038	0.00396	0.00031	5e-05	9e-05	0.00013	4e-05	0.00101	0.0001	0.00036	0.00041	0.00014	0.00087	0.00024	0.00022	0.00019	0.00022	0.00178	0.00039	0.00033	0.00052	0.00053	0.00407	0.00131	0.00018	0.00023	0.00027	0.00064	0.00101	4e-05	0.00023	0.00025	0.00048	0.00066	0.00011	0.0002	0.00017	0.00018	0.00109	0.00019	0.0002	0.00037	0.00033	0.00426	0.00135	0.00037	0.00038	0.00036	0.00024	0.00079	0.0001	0.00032	0.00022	0.00015	0.00136	0.00024	0.00042	0.00039	0.00031	0.00076	0.00018	0.00019	0.00022	0.00018	0.01898	0.00504	0.00167	0.00045	0.00038	0.00043	0.00041	0.00135	0.00019	0.00033	0.00022	0.00061	0.00107	0.00034	0.00028	0.00019	0.00025	0.00095	0.00024	0.00023	0.00034	0.00014	0.00393	0.0008	0.0002	0.00028	0.00022	0.0001	0.00127	0.00018	0.00032	0.00034	0.00043	0.00102	0.00037	0.00018	0.00018	0.00029	0.00084	0.00022	0.00011	0.00025	0.00025	0.00537	0.00106	0.00022	0.00033	0.00017	0.00034	0.00143	0.00017	0.00031	0.00031	0.00065	0.00162	0.00059	0.00032	0.00023	0.00048	0.00127	0.00024	0.00032	0.00043	0.00028	0.00463	0.00097	0.00033	0.00023	0.00018	0.00023	0.00131	0.00027	0.00034	0.00027	0.00043	0.00162	0.00043	0.00046	0.00018	0.00055	0.00074	0.0002	0.0002	0.00018	0.00015	0.0561	0.01526	0.00396	0.00118	0.00041	0.00029	0.00022	0.00027	0.00097	0.00014	0.00023	0.00025	0.00034	0.00118	0.00028	0.00029	0.00022	0.00039	0.00062	0.0001	0.00014	0.00031	8e-05	0.00393	0.00061	0.00018	0.00022	0.00013	9e-05	0.00107	0.00024	0.00017	0.00028	0.00038	0.0014	0.00053	0.0002	0.00029	0.00037	0.00085	0.00019	0.00018	0.00023	0.00025	0.00255	0.00051	0.00015	0.00011	4e-05	0.0002	0.00052	0.0001	6e-05	9e-05	0.00027	0.00102	0.00039	0.0002	9e-05	0.00033	0.0005	0.00011	0.00011	0.0002	6e-05	0.00482	0.00102	0.00031	0.00033	0.00013	0.00025	0.00076	0.00014	0.00032	0.0001	0.0002	0.00146	0.00065	0.00013	0.00033	0.00036	0.00158	0.00046	0.00034	0.00056	0.00022	0.01214	0.00164	0.00033	6e-05	9e-05	0.00011	6e-05	0.00069	0.00014	0.00015	0.00022	0.00018	0.00057	0.00014	0.00014	0.00018	0.00011	5e-05	1e-05	0	1e-05	3e-05	0.00294	0.00039	0.00017	0.00014	6e-05	3e-05	0.00079	0.00011	0.00015	0.00023	0.00029	0.00106	0.00032	0.00028	0.00022	0.00024	0.0007	0.00018	0.00014	0.00029	9e-05	0.00227	0.00089	0.00032	0.00023	0.00019	0.00015	0.00043	5e-05	0.00014	0.00013	0.00011	0.00051	0.00011	0.00017	3e-05	0.0002	0.00043	0.00011	0.00011	0.00014	6e-05	0.00529	0.00115	0.00024	0.00052	0.00031	6e-05	0.00076	0.00018	0.00022	0.00022	0.00015	0.00136	0.00024	0.00051	0.00028	0.00033	0.00202	0.00047	0.00069	0.00065	0.00022	0.01544	0.00591	0.00107	0.00024	0.00027	0.00039	0.00017	0.00131	0.00022	0.00033	0.00051	0.00025	0.00116	0.00031	0.00019	0.00038	0.00028	0.00237	0.00071	0.00069	0.00059	0.00038	0.00323	0.00024	5e-05	0.00013	3e-05	4e-05	0.00102	0.00017	0.00036	0.00032	0.00018	0.00057	0.00019	0.00011	0.00011	0.00015	0.0014	0.00032	0.00034	0.00037	0.00037	0.00206	0.00052	6e-05	0.0002	0.00013	0.00013	0.00057	3e-05	5e-05	0.00018	0.00032	0.00029	0.00011	6e-05	5e-05	6e-05	0.00067	0.00014	0.00018	0.00018	0.00018	0.00424	0.00085	0.00023	0.00019	0.00024	0.00019	0.00095	0.0002	0.00025	0.00031	0.00019	0.00118	0.00022	0.00024	0.00041	0.00032	0.00125	0.00036	0.00041	0.00028	0.0002	0.01326	0.00336	0.0012	0.0002	0.00036	0.00028	0.00036	0.00079	0.00018	0.00014	0.00015	0.00032	0.00066	0.0002	5e-05	0.00024	0.00017	0.00071	0.0002	0.00011	0.00023	0.00017	0.0026	0.00047	0.00014	0.00014	0.00014	5e-05	0.00083	0.00015	0.00022	0.00022	0.00024	0.00066	0.00025	0.00013	0.00011	0.00017	0.00064	0.0002	0.00011	0.0002	0.00011	0.00414	0.00106	0.00032	0.00032	0.00014	0.00028	0.00109	0.0001	0.00022	0.00023	0.00055	0.00117	0.00046	0.00023	0.00025	0.00023	0.00081	0.00013	0.00028	0.00027	0.00014	0.00317	0.00078	0.00027	0.0002	0.00022	9e-05	0.00095	0.00032	0.00031	0.00014	0.00019	0.0009	0.00031	0.00018	8e-05	0.00034	0.00053	0.00017	0.00018	0.00013	6e-05	0.05582	0.01395	0.00482	0.00149	0.00052	0.00038	0.00027	0.00032	0.00089	0.00018	0.00025	0.00025	0.0002	0.0012	0.00029	0.00029	0.00034	0.00027	0.00125	0.00029	0.00028	0.00047	0.0002	0.00396	0.00108	0.00033	0.00036	0.00022	0.00018	0.00089	0.00023	0.00022	0.00024	0.0002	0.00089	0.00033	0.00015	0.00019	0.00022	0.00109	0.00029	0.0002	0.00031	0.00029	0.00249	0.0009	0.00024	0.00018	0.00015	0.00033	0.0005	8e-05	9e-05	0.00013	0.0002	0.00056	0.00023	0.00011	5e-05	0.00017	0.00053	0.00017	0.00013	0.00014	0.0001	0.00267	0.00092	0.00032	0.00022	0.00014	0.00024	0.00043	0.00011	0.00022	4e-05	6e-05	0.0008	0.00031	0.00011	0.00019	0.00019	0.00052	0.00011	0.00011	0.00017	0.00013	0.01214	0.00267	0.00087	0.00019	0.00024	0.00025	0.00018	0.00067	0.0001	0.00014	0.00023	0.0002	0.00067	0.00019	5e-05	0.00023	0.0002	0.00046	0.00017	0.00014	9e-05	6e-05	0.00424	0.00099	0.00028	0.00032	0.00031	9e-05	0.00102	0.00015	0.00041	0.00027	0.00019	0.00095	0.00024	0.00029	0.00023	0.00019	0.00127	0.00036	0.00029	0.00038	0.00024	0.00213	0.00076	0.00014	0.00028	0.00011	0.00023	0.0005	5e-05	9e-05	8e-05	0.00028	0.00036	9e-05	6e-05	9e-05	0.00011	0.00051	0.00018	5e-05	0.00019	9e-05	0.00311	0.00084	0.00024	0.00023	0.00015	0.00022	0.00052	4e-05	0.00017	0.0002	0.00011	0.00095	0.00023	0.00023	0.00019	0.00031	0.00079	0.0002	0.00019	0.00019	0.0002	0.01745	0.00636	0.00179	0.00043	0.00056	0.00047	0.00033	0.00143	0.00023	0.00038	0.00046	0.00036	0.00107	0.00024	0.00023	0.00038	0.00022	0.00207	0.00055	0.00051	0.00055	0.00047	0.00267	0.00046	0.00014	0.00018	0.00013	1e-05	0.0008	0.00018	0.00017	0.00028	0.00018	0.00048	0.00019	0.00011	6e-05	0.00011	0.00093	0.00031	0.00013	0.00018	0.00032	0.00406	0.00146	0.00025	0.00046	0.00022	0.00053	0.00103	6e-05	0.00014	0.00025	0.00057	0.00061	0.00018	0.00013	0.00013	0.00018	0.00095	0.00011	0.00018	0.0005	0.00017	0.00435	0.00116	0.00038	0.00042	0.0002	0.00015	0.00109	0.00018	0.00045	0.0002	0.00027	0.00123	0.00042	3e-05	0.00045	0.00034	0.00087	0.00014	0.00024	0.00034	0.00014	0.01228	0.00303	0.00109	0.00036	0.00025	0.00017	0.00032	0.00101	0.00023	0.00028	0.00018	0.00032	0.00037	0.00011	6e-05	6e-05	0.00013	0.00056	0.00014	0.00017	0.00011	0.00014	0.00323	0.0008	0.00045	0.00018	5e-05	0.00013	0.00099	0.00032	0.00022	0.00017	0.00029	0.00051	0.0002	0.00011	3e-05	0.00017	0.00093	0.00034	0.0002	0.0002	0.00018	0.00387	0.00115	0.00045	0.00032	0.00018	0.0002	0.00103	8e-05	0.00033	0.0002	0.00042	0.00067	0.00039	0.0001	1e-05	0.00017	0.00102	0.00019	0.00023	0.00031	0.00029	0.00215	0.00066	0.00029	0.0002	8e-05	9e-05	0.00057	0.00013	0.00027	1e-05	0.00017	0.00048	0.00022	0.00013	1e-05	0.00013	0.00043	0.00011	6e-05	0.00015	0.0001	0.25664	0.049	0.01483	0.00424	0.00099	0.00041	0.00018	0.00028	0.00013	0.00116	0.00032	0.00024	0.00028	0.00032	0.00112	0.00031	0.00015	0.00041	0.00025	0.00097	0.00029	0.00011	0.00029	0.00027	0.00384	0.00071	0.00032	0.00014	0.00014	0.00011	0.00095	0.00013	0.00028	0.00034	0.0002	0.00107	0.00032	0.00023	0.00033	0.00019	0.00111	0.00029	0.00024	0.00038	0.00019	0.00442	0.00099	0.00024	0.00018	0.00018	0.00039	0.00099	0.00013	0.00027	0.00018	0.00042	0.00131	0.00045	0.00032	0.00023	0.00032	0.00112	0.00031	0.00015	0.00032	0.00034	0.00233	0.00041	0.00013	0.0001	0.0001	8e-05	0.00039	8e-05	0.00011	0.0001	0.0001	0.00097	0.00033	0.00018	0.00024	0.00022	0.00056	9e-05	0.00017	0.00023	8e-05	0.01574	0.003	0.00069	0.00027	9e-05	0.00024	9e-05	0.00095	0.00018	0.00023	0.00032	0.00023	0.00078	0.00019	0.0001	0.00025	0.00023	0.00059	0.00013	0.00014	0.0002	0.00011	0.00444	0.00071	0.00015	0.00017	0.00031	9e-05	0.0013	0.00032	0.00036	0.00034	0.00028	0.00107	0.00037	0.00018	0.00031	0.00022	0.00136	0.00045	0.00014	0.00051	0.00027	0.00481	0.00158	0.00053	0.00019	0.00037	0.00048	0.00108	0.00011	0.00023	0.00024	0.0005	0.00098	0.00039	0.00023	0.00011	0.00024	0.00117	0.00039	0.00018	0.00043	0.00017	0.00349	0.00081	0.00027	0.00015	0.0002	0.00019	0.00061	0.00017	0.00014	0.00013	0.00018	0.00099	0.00013	0.00023	0.00033	0.00031	0.00107	0.00022	0.00022	0.00039	0.00024	0.01205	0.00295	0.00053	0.00019	0.0001	0.00019	5e-05	0.0008	0.00017	0.00024	0.00025	0.00014	0.00056	9e-05	4e-05	0.00027	0.00017	0.00106	0.00018	0.00018	0.00038	0.00032	0.00267	0.00028	6e-05	0.00014	8e-05	0	0.00061	8e-05	0.0002	0.00023	0.0001	0.00045	0.00013	0.00011	0.00017	4e-05	0.00134	0.00037	0.00014	0.00031	0.00052	0.00382	0.00116	0.00024	0.00027	0.00024	0.00041	0.0008	0.00011	0.00024	0.0001	0.00034	0.00062	0.00015	0.00013	5e-05	0.00029	0.00123	0.00019	0.00032	0.00033	0.00039	0.00261	0.00065	0.00023	0.0001	0.00013	0.00019	0.00047	0.0001	0.00011	0.00014	0.00011	0.00088	0.00034	0.00018	0.00027	9e-05	0.00061	0.00018	0.0002	0.00014	9e-05	0.00638	0.00132	0.00052	0.00019	0.0001	9e-05	0.00014	0.00031	0.00011	6e-05	5e-05	8e-05	0.00017	4e-05	5e-05	5e-05	3e-05	0.00033	0.00017	5e-05	6e-05	5e-05	0.00164	0.00028	0.00013	3e-05	5e-05	8e-05	0.00045	0.00013	9e-05	6e-05	0.00017	0.00041	0.00017	8e-05	8e-05	9e-05	0.00051	0.00014	0.0001	0.00014	0.00013	0.00239	0.0007	0.00023	0.00017	0.00013	0.00018	0.00046	0.00013	9e-05	8e-05	0.00017	0.00059	0.00032	8e-05	8e-05	0.00011	0.00065	0.00019	0.0001	0.0002	0.00015	0.00102	0.00019	0.0001	4e-05	0	5e-05	0.00024	0.00011	6e-05	3e-05	4e-05	0.00042	0.00022	6e-05	5e-05	9e-05	0.00017	8e-05	3e-05	5e-05	1e-05	0.07251	0.01483	0.00438	0.00108	0.00017	0.00031	0.00027	0.00034	0.00121	0.00015	0.00027	0.00037	0.00042	0.00144	0.00039	0.00028	0.00041	0.00036	0.00065	0.00014	0.00017	0.00019	0.00015	0.00472	0.00069	0.00013	0.00028	0.00011	0.00017	0.00159	0.00032	0.00048	0.00034	0.00045	0.00158	0.00051	0.00033	0.00032	0.00042	0.00087	0.0002	0.00018	0.00019	0.00029	0.00412	0.00081	0.0002	0.0002	0.00017	0.00024	0.00087	0.00013	0.00019	0.00015	0.00039	0.00159	0.0005	0.00045	0.00022	0.00043	0.00085	0.00022	0.00014	0.00025	0.00024	0.0016	0.00022	0.0001	5e-05	1e-05	5e-05	0.00033	6e-05	0.0001	3e-05	0.00014	0.00084	0.00025	0.00014	0.00022	0.00023	0.00022	3e-05	5e-05	9e-05	5e-05	0.02077	0.00424	0.00108	0.00031	0.00034	0.00029	0.00014	0.0015	0.00027	0.00047	0.00046	0.00031	0.00118	0.00023	0.00019	0.00046	0.00031	0.00047	9e-05	6e-05	0.00022	0.0001	0.00636	0.00099	0.00017	0.00046	0.00027	0.0001	0.00219	0.00041	0.00067	0.00064	0.00047	0.00186	0.0006	0.00052	0.00039	0.00034	0.00132	0.00034	0.00041	0.00038	0.00019	0.00561	0.00162	0.00032	0.00045	0.00031	0.00055	0.00149	0.00019	0.00042	0.00046	0.00042	0.00146	0.00039	0.00036	0.00029	0.00042	0.00104	0.0002	0.0002	0.00042	0.00022	0.00456	0.00112	0.00032	0.00043	0.00013	0.00024	0.00118	0.00019	0.00042	0.00038	0.00019	0.00149	0.00034	0.00043	0.00041	0.00031	0.00076	9e-05	0.00024	0.00031	0.00013	0.01932	0.00561	0.00123	0.00032	0.00042	0.00022	0.00028	0.00167	0.00027	0.00052	0.0005	0.00038	0.00102	0.00018	0.00024	0.00037	0.00023	0.00169	0.00037	0.00024	0.00053	0.00055	0.00482	0.00052	0.0001	0.00024	0.00017	1e-05	0.00139	0.00013	0.00038	0.00051	0.00037	0.00123	0.00025	0.00032	0.00038	0.00028	0.00168	0.00027	0.00031	0.00057	0.00053	0.00448	0.00122	0.00019	0.00033	0.00017	0.00053	0.00109	0.0001	0.00015	0.00019	0.00065	0.00092	0.00023	0.00029	0.00023	0.00017	0.00125	0.00023	0.00027	0.00042	0.00033	0.0044	0.00104	0.00023	0.00037	0.00031	0.00014	0.0012	0.00023	0.00028	0.00032	0.00037	0.00134	0.00034	0.00038	0.00042	0.00019	0.00083	0.00018	0.00023	0.00025	0.00017	0.01759	0.00484	0.00123	0.00032	0.00031	0.0002	0.00041	0.00204	0.00053	0.00036	0.00027	0.00088	0.00067	0.00019	0.00014	0.00018	0.00017	0.00089	0.00017	0.00032	0.0002	0.0002	0.00396	0.00053	0.0002	0.00014	0.00014	5e-05	0.00145	0.00024	0.00037	0.00045	0.00039	0.0012	0.00033	0.00024	0.0002	0.00042	0.00078	0.00019	0.00015	0.00025	0.00018	0.0057	0.00126	0.00018	0.00022	0.00031	0.00056	0.00179	0.00023	0.00033	0.00045	0.00079	0.00146	0.0005	0.00045	0.00018	0.00034	0.00118	0.00023	0.00032	0.00041	0.00023	0.00309	0.0005	0.00019	0.00018	6e-05	6e-05	0.00107	0.00024	0.00031	0.00015	0.00037	0.00117	0.00037	0.00025	0.00017	0.00038	0.00036	9e-05	6e-05	0.00011	9e-05	0.06071	0.01996	0.00484	0.00112	0.00034	0.00027	0.0002	0.00031	0.00145	0.00045	0.00032	0.00023	0.00046	0.00145	0.0005	0.00036	0.00027	0.00033	0.00081	0.00019	0.00018	0.00031	0.00014	0.00504	0.00081	0.0002	0.00024	0.00018	0.00019	0.00136	0.00029	0.00041	0.00032	0.00034	0.00164	0.0007	0.00029	0.00022	0.00043	0.00122	0.00041	0.00019	0.00043	0.00019	0.00403	0.00065	0.00019	0.00022	0.00015	9e-05	0.00084	0.00014	0.00018	0.00014	0.00038	0.00148	0.00053	0.00034	0.00015	0.00045	0.00107	0.00027	0.0002	0.00034	0.00025	0.00605	0.00115	0.00027	0.00039	0.00029	0.00019	0.00115	0.00037	0.00023	0.00013	0.00042	0.00205	0.00081	0.00031	0.00053	0.00039	0.00171	0.00045	0.00032	0.00057	0.00037	0.01395	0.00132	0.00022	9e-05	5e-05	5e-05	3e-05	0.0006	0.00013	0.00018	0.00014	0.00015	0.00045	0.00015	0.00017	6e-05	6e-05	6e-05	0	1e-05	3e-05	3e-05	0.00373	0.00041	0.00014	0.00014	0.0001	3e-05	0.00116	0.00029	0.00022	0.00031	0.00034	0.00139	0.00046	0.00029	0.00028	0.00036	0.00078	0.00019	0.0001	0.00024	0.00024	0.00328	0.00076	0.00017	0.00024	0.0002	0.00015	0.00092	0.00017	0.00023	0.00022	0.00031	0.00088	0.00036	0.00014	0.00014	0.00024	0.00073	0.00018	0.0002	0.00024	0.0001	0.00561	0.00115	0.00037	0.00041	0.00025	0.00011	0.00102	0.00018	0.00036	0.00032	0.00017	0.00182	0.00053	0.00055	0.00033	0.00041	0.00163	0.00032	0.00071	0.00053	6e-05	0.01277	0.00392	0.0005	9e-05	0.00018	0.00014	9e-05	0.00097	0.00022	0.00019	0.00036	0.0002	0.00073	0.00013	0.0002	0.00023	0.00017	0.00173	0.00032	0.00047	0.00061	0.00033	0.00303	0.00019	3e-05	8e-05	9e-05	0	0.00059	9e-05	0.00017	0.0002	0.00013	0.00052	0.0001	0.00011	0.00017	0.00014	0.00173	0.00045	0.00046	0.00048	0.00034	0.0023	0.00056	9e-05	0.0002	0.00018	9e-05	0.00066	8e-05	0.00024	0.0001	0.00024	0.00055	0.00019	0.00011	0.00011	0.00013	0.00053	0.0001	0.00017	0.0001	0.00017	0.00351	0.00056	0.00018	0.00018	0.00011	9e-05	0.00078	0.00018	0.00029	0.00013	0.00018	0.00102	0.00039	0.00014	0.00028	0.0002	0.00116	0.00038	0.00036	0.00034	8e-05	0.01404	0.00389	0.00104	0.0002	0.00042	0.00022	0.0002	0.00135	0.00039	0.00018	0.00029	0.00048	0.00085	0.00029	0.00018	0.00019	0.00019	0.00065	0.00018	0.00011	0.00023	0.00013	0.00336	0.00065	0.00022	0.00017	0.00013	0.00014	0.00112	0.00031	0.00022	0.00033	0.00027	0.00079	0.00028	0.00017	8e-05	0.00027	0.0008	0.00027	0.00011	0.00024	0.00018	0.00424	0.00095	0.00023	0.00024	0.00018	0.00031	0.00116	0.00019	0.00032	0.00024	0.00041	0.00127	0.00053	0.00019	0.00015	0.00039	0.00085	0.00018	0.00013	0.00025	0.00029	0.00255	0.00056	0.00023	0.00019	5e-05	9e-05	0.00085	0.00019	0.0002	9e-05	0.00037	0.00071	0.00024	0.00011	0.00011	0.00024	0.00042	0.0001	0.00014	0.0001	8e-05	0.07443	0.01996	0.00561	0.00162	0.0006	0.00041	0.00031	0.00031	0.00132	0.00037	0.00034	0.00028	0.00033	0.00123	0.00046	0.00024	0.0002	0.00033	0.00144	0.00046	0.00032	0.00038	0.00028	0.00685	0.00158	0.00051	0.00053	0.00032	0.00022	0.00144	0.00032	0.00046	0.00036	0.00031	0.00122	0.00031	0.00033	0.00032	0.00027	0.00261	0.0007	0.00053	0.00074	0.00064	0.00406	0.0013	0.00033	0.00037	0.00024	0.00036	0.00076	0.00017	0.00017	0.00014	0.00029	0.00083	0.00039	0.0002	9e-05	0.00014	0.00117	0.00028	0.00025	0.00025	0.00038	0.00342	0.00076	0.00025	0.00024	0.0001	0.00017	0.00089	0.00013	0.00034	0.00022	0.0002	0.00116	0.00057	0.00019	0.00017	0.00023	0.00061	0.0001	0.00019	0.00018	0.00014	0.01526	0.00295	0.00081	0.00023	0.00025	0.00019	0.00014	0.00092	0.00019	0.00024	0.00024	0.00024	0.00071	0.00018	0.00019	0.00019	0.00015	0.00051	0.00015	0.00014	0.00013	9e-05	0.00551	0.00099	0.00039	0.00031	0.00019	0.0001	0.00159	0.00031	0.0006	0.00039	0.00029	0.0014	0.00046	0.00029	0.00029	0.00036	0.00153	0.0005	0.00028	0.0005	0.00025	0.00395	0.0013	0.00019	0.00034	0.00028	0.00048	0.0009	4e-05	0.00024	0.00019	0.00043	0.00073	0.00022	0.00011	0.00013	0.00027	0.00102	0.00029	0.0002	0.00028	0.00024	0.00285	0.00065	0.00018	0.00025	0.00015	6e-05	0.00051	9e-05	0.00018	0.00017	8e-05	0.00094	0.00018	0.00024	0.00032	0.0002	0.00075	0.00013	0.00031	0.00019	0.00013	0.02103	0.00456	0.00126	0.00034	0.00038	0.00039	0.00014	0.00106	0.00013	0.00031	0.00031	0.00032	0.0008	0.00018	0.00023	0.00015	0.00024	0.00144	0.00053	0.00024	0.00033	0.00033	0.00636	0.0007	0.00025	0.00024	0.00014	6e-05	0.00136	0.00033	0.00055	0.00032	0.00017	0.00137	0.00057	0.00031	0.00024	0.00025	0.00293	0.00081	0.00065	0.00073	0.00074	0.00515	0.00178	0.00037	0.00043	0.00028	0.0007	0.00115	0.00022	0.00027	0.00011	0.00055	0.00073	0.00018	0.00022	0.00013	0.0002	0.0015	0.00024	0.00031	0.0007	0.00025	0.00495	0.00095	0.00034	0.00024	0.00025	0.00011	0.00106	0.00034	0.00032	0.00013	0.00027	0.00167	0.00038	0.00042	0.00051	0.00036	0.00127	0.00039	0.00022	0.00056	0.0001	0.01819	0.00392	0.00122	0.00039	0.00029	0.00029	0.00024	0.00131	0.00039	0.00037	0.00022	0.00033	0.00055	0.00022	9e-05	0.00013	0.00011	0.00084	0.00036	0.00011	0.00022	0.00015	0.00591	0.00116	0.0005	0.00025	0.00025	0.00015	0.00186	0.00045	0.00062	0.00041	0.00038	0.00098	0.00039	0.00023	9e-05	0.00027	0.00191	0.00053	0.00039	0.00041	0.00057	0.00606	0.00178	0.0005	0.00059	0.00036	0.00034	0.00146	0.00032	0.00048	0.00019	0.00047	0.00078	0.0001	0.00039	0.0001	0.00018	0.00204	0.00053	0.00046	0.00051	0.00053	0.0023	0.00056	0.00023	0.00011	0.00011	0.0001	0.00052	0.00015	0.00014	8e-05	0.00015	0.00067	0.00018	0.00018	0.00013	0.00019	0.00055	0.00019	0.00011	0.0001	0.00014	0.24336	0.07443	0.01759	0.00456	0.00132	0.00047	0.00029	0.00033	0.00023	0.00109	0.00028	0.00024	0.00032	0.00025	0.00095	0.00029	0.00019	0.0002	0.00027	0.00118	0.00034	0.00029	0.00033	0.00022	0.00499	0.00136	0.00045	0.00046	0.00025	0.0002	0.00099	0.0002	0.00028	0.0002	0.00031	0.00098	0.00031	0.0002	0.00028	0.00019	0.00165	0.00034	0.00038	0.00053	0.00039	0.00505	0.00153	0.00039	0.00043	0.00028	0.00042	0.00127	0.00017	0.00043	0.00019	0.00048	0.00102	0.00038	0.00029	0.00013	0.00022	0.00123	0.00027	0.00024	0.00046	0.00027	0.00299	0.00078	0.00037	0.00014	0.00014	0.00013	0.0007	0.0001	0.00033	0.00013	0.00014	0.00103	0.00017	0.00018	0.00038	0.00031	0.00048	0.00013	0.00018	9e-05	9e-05	0.01898	0.00349	0.00087	0.00031	0.00019	0.00027	0.0001	0.00102	0.00023	0.00023	0.00036	0.0002	0.00084	0.00024	0.0002	0.0002	0.00019	0.00076	0.00015	0.00018	0.00027	0.00017	0.00528	0.00111	0.00042	0.00023	0.00029	0.00017	0.00127	0.00032	0.00034	0.00036	0.00025	0.00125	0.00033	0.0002	0.00032	0.00039	0.00165	0.00046	0.00034	0.00064	0.00022	0.00608	0.00261	0.00088	0.00061	0.00055	0.00057	0.00109	8e-05	0.00042	0.00018	0.00042	0.00098	0.00033	0.00032	0.00013	0.0002	0.0014	0.00048	0.00032	0.00039	0.0002	0.00412	0.00122	0.00038	0.00034	0.0002	0.00029	0.00085	0.00014	0.00023	0.00029	0.00019	0.00118	0.00032	0.00036	0.00027	0.00024	0.00087	0.0002	0.00025	0.00028	0.00013	0.01387	0.00285	0.00078	0.00019	0.00017	0.00031	0.00011	0.00084	0.00018	0.0002	0.00027	0.00019	0.00041	8e-05	0.00011	0.00014	8e-05	0.00083	0.00017	0.00015	0.00025	0.00025	0.00311	0.00051	0.00014	0.00019	0.00017	1e-05	0.00059	0.0001	0.00015	0.00019	0.00014	0.00053	0.0002	6e-05	0.00017	0.0001	0.00148	0.00042	0.0002	0.00038	0.00047	0.00468	0.00191	0.00037	0.00043	0.00034	0.00076	0.00093	4e-05	0.00033	0.00017	0.00039	0.00055	0.00015	0.00017	0.0001	0.00013	0.0013	0.00037	0.00019	0.00039	0.00034	0.00323	0.0008	0.00037	0.00015	0.00013	0.00015	0.00064	0.00011	0.00022	0.00015	0.00015	0.00106	0.00027	0.00027	0.00029	0.00023	0.00074	0.00018	0.00019	0.00024	0.00013	0.02399	0.00561	0.00168	0.00042	0.00031	0.00046	0.0005	0.00178	0.0005	0.00036	0.00051	0.00042	0.0012	0.00043	0.00028	0.00024	0.00024	0.00095	0.00031	0.00011	0.00031	0.00023	0.00529	0.00134	0.00039	0.00038	0.00034	0.00022	0.00172	0.00042	0.00038	0.00043	0.00048	0.00076	0.00029	0.0002	0.0001	0.00017	0.00148	0.00038	0.00027	0.00051	0.00032	0.00705	0.00293	0.00079	0.00065	0.00042	0.00107	0.00093	0.00017	0.00046	0.0002	0.0001	0.0015	0.00047	0.00042	0.00024	0.00037	0.00169	0.00041	0.00055	0.00051	0.00023	0.00603	0.00173	0.00065	0.00048	0.00022	0.00038	0.0014	0.00034	0.00047	0.00019	0.00039	0.00187	0.00055	0.00057	0.00032	0.00043	0.00103	0.00024	0.00032	0.00025	0.00022	0.05582	0.00638	0.0016	0.00047	0.0001	0.00011	0.00011	0.00014	0.00037	9e-05	5e-05	6e-05	0.00017	0.00051	0.0001	9e-05	0.00019	0.00013	0.00025	3e-05	3e-05	0.0001	0.0001	0.00263	0.00059	0.00017	0.00015	0.00011	0.00015	0.00056	0.00011	0.00011	0.00013	0.0002	0.00073	0.00022	0.00018	0.00014	0.00019	0.00076	0.00019	9e-05	0.00022	0.00027	0.00186	0.00051	5e-05	0.0001	0.00011	0.00024	0.00046	8e-05	9e-05	8e-05	0.00022	0.00052	0.00015	0.00013	5e-05	0.00019	0.00037	0.00014	5e-05	0.00017	1e-05	0.00028	6e-05	1e-05	4e-05	1e-05	0	5e-05	0	3e-05	1e-05	1e-05	0.0001	6e-05	1e-05	0	3e-05	6e-05	0	4e-05	1e-05	1e-05	0.01441	0.00233	0.00065	0.00014	0.00018	0.00033	0	0.00083	9e-05	0.00032	0.00032	0.0001	0.0006	0.00014	0.00018	0.00019	9e-05	0.00025	3e-05	6e-05	0.00015	1e-05	0.00438	0.00097	0.00034	0.00024	0.00024	0.00014	0.00101	0.00013	0.00038	0.00027	0.00023	0.00122	0.00031	0.00032	0.00036	0.00024	0.00118	0.00031	0.00027	0.00039	0.00022	0.00471	0.00144	0.00041	0.00041	0.00022	0.00041	0.00125	0.00014	0.00028	0.00033	0.0005	0.00094	0.00024	0.00032	0.00013	0.00025	0.00108	0.0002	0.00036	0.00029	0.00023	0.00299	0.00081	0.00028	0.00037	5e-05	0.00011	0.00062	5e-05	0.00024	0.00022	0.00011	0.00095	0.00014	0.00033	0.00027	0.00022	0.0006	9e-05	0.00017	0.00028	6e-05	0.01105	0.00342	0.00089	0.00024	0.00022	0.00032	0.00011	0.00095	0.00019	0.00024	0.00023	0.00029	0.00073	6e-05	0.00022	0.00028	0.00017	0.00085	0.00011	6e-05	0.00027	0.00041	0.00267	0.00033	5e-05	0.00017	0.00011	0	0.00064	8e-05	0.0002	0.00023	0.00013	0.00075	0.00017	0.00024	0.00018	0.00017	0.00095	0.00019	0.00025	0.00029	0.00022	0.00247	0.00084	6e-05	0.00023	0.00015	0.00039	0.00056	5e-05	0.0001	3e-05	0.00038	0.00041	0.0001	9e-05	0.00011	0.0001	0.00066	9e-05	9e-05	0.00017	0.00032	0.00248	0.00065	0.00014	0.00024	9e-05	0.00018	0.00071	0.00019	0.00022	0.00015	0.00015	0.0007	0.00011	0.00015	0.0002	0.00023	0.00042	9e-05	0.00019	0.0001	4e-05	0.02399	0.00605	0.00169	0.00055	0.00032	0.00042	0.00041	0.00205	0.00048	0.00053	0.00046	0.00057	0.00144	0.00048	0.00023	0.00025	0.00047	0.00085	0.00015	0.00015	0.00034	0.0002	0.00482	0.00106	0.00024	0.00032	0.00025	0.00024	0.00186	0.00039	0.00059	0.00046	0.00042	0.00108	0.00036	0.00033	0.0002	0.00019	0.00083	9e-05	0.0002	0.00036	0.00018	0.0062	0.00144	0.00056	0.00034	0.00028	0.00025	0.00207	0.00018	0.00039	0.00043	0.00107	0.00115	0.00034	0.0002	0.0002	0.00039	0.00154	0.00031	0.00028	0.00048	0.00047	0.00692	0.00173	0.00053	0.00064	0.00017	0.00039	0.00237	0.00041	0.00084	0.00036	0.00076	0.00224	0.0007	0.00053	0.00033	0.00067	0.00059	9e-05	0.00013	0.0002	0.00017	0.05302	0.01819	0.00309	0.00076	0.00019	0.00017	0.00019	0.00022	0.00078	0.00027	0.00013	0.00017	0.00022	0.00095	0.00025	0.00024	0.00023	0.00023	0.0006	0.00024	9e-05	0.0002	6e-05	0.00463	0.00107	0.00029	0.00031	0.0002	0.00027	0.0012	0.00019	0.00041	0.0002	0.00039	0.0015	0.00064	0.00029	0.00027	0.00031	0.00087	0.00019	0.00025	0.00034	8e-05	0.00354	0.00075	0.00018	0.00025	0.00014	0.00018	0.00079	0.00013	0.00015	0.00019	0.00032	0.00118	0.00057	0.00018	0.00014	0.00029	0.00081	0.00018	0.00011	0.00024	0.00028	0.00692	0.00163	0.00053	0.00053	0.00034	0.00022	0.00202	0.00052	0.00059	0.00045	0.00047	0.00199	0.00074	0.00032	0.00039	0.00053	0.00129	0.00034	0.00037	0.00037	0.0002	0.01228	0.00102	0.00022	0.0001	4e-05	6e-05	1e-05	0.00045	0.00011	5e-05	0.00011	0.00017	0.00029	9e-05	6e-05	6e-05	8e-05	6e-05	3e-05	3e-05	1e-05	0	0.003	0.00056	0.00015	0.00018	0.00013	0.0001	0.00099	0.00027	0.00023	0.00028	0.00022	0.00097	0.00028	0.0002	0.00023	0.00025	0.00048	0.00014	8e-05	0.0002	6e-05	0.00223	0.00061	0.0002	0.00014	6e-05	0.0002	0.00052	5e-05	6e-05	0.00018	0.00023	0.00051	0.00015	0.00014	0.00013	9e-05	0.00059	0.00013	0.00017	0.00015	0.00014	0.00603	0.00171	0.00055	0.00038	0.00037	0.00041	0.00158	0.00032	0.0007	0.00031	0.00025	0.00146	0.00033	0.00047	0.00023	0.00043	0.00129	0.00033	0.00038	0.00046	0.00011	0.00825	0.0023	0.00036	0.00013	5e-05	0.00011	6e-05	0.00074	0.00024	0.0002	0.00017	0.00013	0.00062	0.00013	0.0002	0.00017	0.00013	0.00059	6e-05	0.00022	0.00019	0.00011	0.00215	0.00017	5e-05	6e-05	4e-05	1e-05	0.00051	8e-05	0.00022	0.00013	9e-05	0.00045	0.00014	0.00013	9e-05	9e-05	0.00103	0.00037	0.00022	0.00024	0.0002	0.00167	0.00055	9e-05	0.00015	0.00014	0.00017	0.00043	1e-05	0.00011	9e-05	0.00022	0.00042	0.00014	0.0001	0.00014	4e-05	0.00027	8e-05	6e-05	4e-05	9e-05	0.00213	0.00042	0.00017	0.00018	4e-05	4e-05	0.00053	9e-05	0.00024	8e-05	0.00013	0.00046	0.0001	0.00014	0.00011	0.0001	0.00071	8e-05	0.0002	0.00036	8e-05	0.01431	0.00255	0.00083	0.00022	0.00014	0.00024	0.00023	0.00076	0.00017	0.00023	0.00017	0.0002	0.00053	0.00024	9e-05	6e-05	0.00014	0.00042	0.0001	6e-05	0.00011	0.00014	0.00317	0.00061	0.00024	0.00022	0.00014	1e-05	0.00113	0.00034	0.00028	0.00024	0.00027	0.00069	0.00038	0.0001	9e-05	0.00011	0.00074	0.00025	6e-05	0.00014	0.00028	0.00444	0.00127	0.00023	0.00028	0.00029	0.00047	0.00087	0.00015	0.00029	0.00019	0.00023	0.00139	0.00053	0.00029	0.00017	0.00039	0.00092	0.00029	0.00014	0.00036	0.00013	0.00415	0.00116	0.00033	0.00033	0.00018	0.00032	0.00125	0.00039	0.00039	0.00011	0.00034	0.00103	0.00025	0.00017	0.00013	0.00048	0.00071	0.00017	0.00018	0.00028	9e-05	0.0601	0.01404	0.0044	0.00104	0.00034	0.0002	0.00025	0.00024	0.00126	0.00022	0.00037	0.00028	0.00039	0.00102	0.00036	0.00019	0.00024	0.00023	0.00108	0.00036	0.00024	0.00023	0.00025	0.00426	0.00117	0.00042	0.00031	0.00025	0.00019	0.00079	0.00019	0.00029	0.00011	0.00019	0.0009	0.00027	0.00022	0.00017	0.00025	0.0014	0.00043	0.00037	0.00029	0.00031	0.00289	0.00102	0.00042	0.00029	0.00011	0.00019	0.00051	9e-05	0.00019	6e-05	0.00017	0.00065	0.00027	0.00017	8e-05	0.00014	0.00071	0.00027	0.00017	0.00017	0.00011	0.00248	0.00073	0.00028	0.00022	6e-05	0.00017	0.00043	4e-05	0.00019	0.0001	0.0001	0.00074	0.00025	0.00011	0.00019	0.00018	0.00059	0.00014	0.00015	0.0002	9e-05	0.01326	0.00261	0.00085	0.00031	0.00024	0.00022	9e-05	0.00083	0.00023	0.00019	0.00022	0.00019	0.00056	0.00015	0.0002	0.00015	5e-05	0.00037	6e-05	0.00011	0.00011	8e-05	0.00456	0.00112	0.00036	0.00036	0.00028	0.00013	0.00113	0.00025	0.00037	0.00024	0.00027	0.00107	0.00033	0.00027	0.00024	0.00023	0.00123	0.00033	0.00039	0.00028	0.00023	0.00286	0.00117	0.00017	0.00025	0.00028	0.00047	0.00053	3e-05	0.00018	9e-05	0.00024	0.00045	0.00011	0.00013	8e-05	0.00013	0.00071	0.00019	0.00017	0.00022	0.00014	0.00323	0.00107	0.00023	0.00039	0.00028	0.00017	0.0005	0.00017	0.0002	5e-05	8e-05	0.00085	0.00024	0.00022	0.00017	0.00023	0.00081	0.00017	0.00028	0.00024	0.00013	0.01849	0.00495	0.00118	0.00031	0.00036	0.00031	0.00022	0.00127	0.00031	0.00043	0.00029	0.00024	0.00095	0.0002	0.00031	0.00022	0.00023	0.00154	0.00041	0.00033	0.00037	0.00043	0.00435	0.00065	0.00023	0.00023	0.00017	3e-05	0.00121	0.00022	0.00033	0.00036	0.00031	0.0008	0.00023	0.00019	0.0002	0.00018	0.00169	0.00039	0.00036	0.00041	0.00053	0.00524	0.00204	0.00038	0.00055	0.00043	0.00067	0.00102	9e-05	0.00031	0.00019	0.00043	0.00067	0.00019	0.00013	0.00011	0.00024	0.00151	0.00024	0.00034	0.00045	0.00048	0.00395	0.00085	0.00019	0.00031	0.00013	0.00023	0.00081	9e-05	0.00031	0.00019	0.00023	0.00136	0.00036	0.00034	0.00038	0.00028	0.00092	0.0002	0.00032	0.00029	0.0001	0.01431	0.00351	0.00125	0.00042	0.00022	0.00036	0.00025	0.00109	0.00024	0.00038	0.00027	0.0002	0.00051	0.00027	0.00011	0	0.00013	0.00066	0.00024	0.0002	0.00013	9e-05	0.00424	0.00123	0.00043	0.00042	0.00019	0.00019	0.00117	0.00032	0.00031	0.00033	0.00022	0.00053	0.00014	0.00017	9e-05	0.00014	0.0013	0.00045	0.00033	0.00023	0.00029	0.00443	0.0015	0.00034	0.00048	0.00028	0.00039	0.00095	0.00011	0.00032	0.00015	0.00037	0.00046	0.00018	0.00017	9e-05	3e-05	0.00151	0.00039	0.00023	0.0005	0.00039	0.00213	0.00053	0.00017	0.00018	9e-05	0.0001	0.00067	0.00029	0.00014	0.00011	0.00013	0.00065	0.0002	0.00018	3e-05	0.00024	0.00027	0.00013	6e-05	4e-05	4e-05	0.24336	0.06071	0.01932	0.00561	0.00186	0.00064	0.00036	0.0006	0.00027	0.00136	0.00034	0.00039	0.00027	0.00036	0.00116	0.00039	0.00027	0.00025	0.00024	0.00122	0.00031	0.00023	0.00041	0.00028	0.00454	0.00107	0.00034	0.00031	0.00029	0.00013	0.0012	0.00034	0.00029	0.00036	0.0002	0.00103	0.00036	0.00024	0.00032	0.00011	0.00125	0.00032	0.00028	0.00045	0.0002	0.00445	0.0014	0.00045	0.00034	0.00015	0.00046	0.00095	6e-05	0.0002	0.00025	0.00043	0.00103	0.00041	0.00017	0.00013	0.00033	0.00107	0.00033	0.00022	0.00028	0.00024	0.00471	0.00139	0.00051	0.00041	0.00024	0.00023	0.00106	0.00023	0.00043	0.0002	0.00019	0.0013	0.00032	0.00028	0.00034	0.00036	0.00097	0.0002	0.00032	0.00032	0.00013	0.01914	0.00481	0.00158	0.00046	0.00038	0.00042	0.00032	0.00153	0.00032	0.00052	0.00033	0.00036	0.00098	0.00024	0.00023	0.00029	0.00022	0.00073	0.00014	0.00022	0.00025	0.00011	0.00435	0.00107	0.00037	0.00027	0.00037	6e-05	0.00127	0.00028	0.00041	0.00027	0.00032	0.00103	0.00028	0.00025	0.00022	0.00028	0.00098	0.00023	0.00025	0.00033	0.00017	0.00389	0.00122	0.00027	0.00022	0.00028	0.00046	0.00089	5e-05	0.00018	0.00015	0.00051	0.00088	0.00022	0.00018	0.00022	0.00027	0.0009	0.00029	0.00015	0.00029	0.00017	0.00608	0.00164	0.0005	0.00048	0.00043	0.00023	0.0014	0.00025	0.00055	0.00033	0.00027	0.00154	0.00031	0.00046	0.00048	0.00029	0.0015	0.00036	0.00051	0.00047	0.00017	0.01119	0.00395	0.0012	0.00038	0.00033	0.00027	0.00022	0.00102	0.00013	0.00027	0.00033	0.00029	0.00065	0.00017	0.0002	0.00023	5e-05	0.00108	0.00032	0.00022	0.00024	0.00031	0.00213	0.00041	3e-05	0.00019	0.00018	1e-05	0.00055	0.0001	0.00011	0.0002	0.00013	0.00041	0.00022	4e-05	5e-05	0.0001	0.00076	0.00013	0.0001	9e-05	0.00045	0.00225	0.00098	0.00015	0.00027	0.0002	0.00036	0.00051	3e-05	0.00018	0.00011	0.00019	0.00023	8e-05	1e-05	3e-05	0.00011	0.00053	9e-05	0.00014	0.00019	0.00011	0.00286	0.00079	0.00032	0.00022	0.0001	0.00015	0.00066	0.00014	0.00029	8e-05	0.00015	0.00073	0.00013	0.0002	0.0002	0.00019	0.00069	0.00013	0.00031	0.00018	8e-05	0.01105	0.00328	0.00123	0.00046	0.00019	0.00025	0.00033	0.00087	0.00024	0.00029	0.00015	0.00018	0.00043	0.00019	8e-05	8e-05	9e-05	0.00075	0.00022	0.00013	0.00023	0.00018	0.00227	0.00045	0.00015	0.00011	0.0001	8e-05	0.00088	0.00018	0.00025	0.00025	0.00019	0.00041	0.00014	0.00013	8e-05	6e-05	0.00053	0.00014	9e-05	0.00011	0.00019	0.00327	0.00137	0.00045	0.00031	0.00019	0.00043	0.00048	8e-05	0.00018	3e-05	0.0002	0.00061	0.00019	0.0002	6e-05	0.00015	0.0008	0.00024	0.00023	0.00014	0.00019	0.00223	0.00052	0.00019	0.00025	5e-05	3e-05	0.00057	0.0001	0.00019	0.00011	0.00017	0.00069	0.00011	0.00025	0.00013	0.00019	0.00045	0.0001	0.00018	8e-05	9e-05	0.0561	0.01205	0.00412	0.00118	0.00027	0.00029	0.00038	0.00024	0.00127	0.00031	0.00031	0.00037	0.00029	0.00107	0.00019	0.00031	0.00029	0.00028	0.0006	0.0001	6e-05	0.00031	0.00013	0.00355	0.00078	0.00011	0.00032	0.00023	0.00011	0.00095	0.00014	0.00027	0.00029	0.00025	0.00098	0.00032	0.00022	0.00019	0.00025	0.00084	0.00018	0.00013	0.00033	0.0002	0.00252	0.00071	0.00014	0.00022	0.0001	0.00025	0.00067	5e-05	0.00018	0.0001	0.00034	0.00057	0.00025	5e-05	8e-05	0.00019	0.00056	0.00013	0.00014	0.00015	0.00014	0.00186	0.00045	0.00017	0.00013	4e-05	0.00011	0.00057	8e-05	0.00015	0.00018	0.00017	0.00055	0.00014	0.00013	0.00011	0.00017	0.00029	9e-05	3e-05	0.00014	4e-05	0.01899	0.00442	0.00144	0.00029	0.00038	0.00043	0.00033	0.0014	0.00024	0.00047	0.00042	0.00027	0.00107	0.00019	0.00025	0.00041	0.00022	0.00051	5e-05	0.00011	0.00028	6e-05	0.00507	0.00112	0.00027	0.00036	0.00038	0.00011	0.00183	0.00028	0.00062	0.0006	0.00033	0.00116	0.00031	0.00027	0.00033	0.00025	0.00095	0.0002	0.00022	0.00034	0.00019	0.00445	0.00123	0.0002	0.00043	0.00018	0.00042	0.0012	9e-05	0.00039	0.00025	0.00046	0.00101	0.00029	0.00017	0.00019	0.00036	0.00102	0.00022	0.00028	0.00028	0.00024	0.00505	0.00145	0.00022	0.00073	0.00019	0.00032	0.00118	0.00019	0.00042	0.00027	0.00031	0.00146	0.00039	0.00047	0.00029	0.00031	0.00095	0.00014	0.00039	0.00031	0.00011	0.01119	0.00406	0.00067	0.00013	0.00031	0.00019	5e-05	0.00107	0.0002	0.00023	0.00043	0.0002	0.00088	0.00015	0.00015	0.00029	0.00028	0.00144	0.00025	0.00031	0.00051	0.00037	0.00249	0.00017	1e-05	0.0001	4e-05	1e-05	0.0007	0.0001	0.00022	0.00024	0.00014	0.00043	0.0001	0.00014	0.00013	6e-05	0.0012	0.00029	0.00013	0.00043	0.00034	0.00174	0.00055	6e-05	0.00018	0.00014	0.00017	0.00037	0	0.0001	5e-05	0.00022	0.00032	0.00011	8e-05	4e-05	9e-05	0.00051	5e-05	0.00022	6e-05	0.00018	0.00289	0.00085	0.00031	0.00036	0.0001	9e-05	0.00066	0.00013	0.00031	0.0001	0.00013	0.00084	0.00025	0.0002	0.00025	0.00013	0.00053	0.00011	0.00024	0.00014	4e-05	0.01387	0.00403	0.00102	0.00031	0.00032	0.00018	0.00022	0.00141	0.00037	0.00022	0.00028	0.00055	0.00088	0.00028	0.00011	0.0002	0.00028	0.00073	0.0002	0.00019	0.00027	6e-05	0.00255	0.00056	0.00017	0.00018	0.0001	0.00011	0.00093	0.00018	0.00032	0.00015	0.00028	0.00065	0.00024	0.00015	0.00014	0.00011	0.00041	0.00015	4e-05	8e-05	0.00014	0.00375	0.0008	0.00031	0.00017	5e-05	0.00028	0.00107	0.00013	0.00033	0.00019	0.00042	0.00093	0.00036	0.00018	0.00011	0.00028	0.00095	0.00018	0.00014	0.00034	0.00029	0.00354	0.00073	0.00017	0.00027	0.00014	0.00015	0.00116	0.00024	0.00037	0.0002	0.00034	0.00103	0.00028	0.00022	0.0001	0.00043	0.00062	0.00018	0.00013	0.00018	0.00014	0.07354	0.02103	0.0057	0.00149	0.00038	0.00037	0.00034	0.00039	0.00179	0.00051	0.00032	0.00033	0.00064	0.00146	0.0005	0.00038	0.00031	0.00028	0.00095	0.00024	0.00029	0.00022	0.0002	0.00537	0.00099	0.00019	0.00025	0.00033	0.00022	0.00165	0.00038	0.00029	0.00045	0.00053	0.00154	0.00074	0.00031	0.0002	0.00029	0.00118	0.00043	0.00023	0.00018	0.00034	0.00375	0.00094	0.00025	0.00025	8e-05	0.00036	0.00095	0.00014	0.00019	0.00011	0.00051	0.00101	0.00041	0.0002	0.00017	0.00023	0.00085	0.00024	0.0002	0.00027	0.00014	0.0062	0.00182	0.00057	0.00052	0.00043	0.00029	0.00136	0.00031	0.00059	9e-05	0.00038	0.00155	0.00073	0.00018	0.00024	0.00041	0.00146	0.00048	0.00037	0.00037	0.00024	0.01745	0.00239	0.00084	0.00022	0.00019	0.00028	0.00015	0.0009	0.0002	0.00018	0.00025	0.00027	0.00055	0.00013	9e-05	0.00022	0.00011	0.0001	3e-05	1e-05	5e-05	1e-05	0.00473	0.00097	0.00019	0.00037	0.00031	0.0001	0.00144	0.00029	0.00041	0.00041	0.00033	0.0013	0.00038	0.00047	0.00022	0.00023	0.00103	0.00031	0.00031	0.00022	0.0002	0.00327	0.00116	0.0002	0.00034	0.00027	0.00034	0.0008	6e-05	0.0002	0.00023	0.00031	0.00057	0.00022	0.00011	0.00011	0.00013	0.00074	0.00023	0.00023	0.00017	0.00011	0.00705	0.00205	0.00053	0.00074	0.00051	0.00027	0.00146	0.00038	0.00059	0.00024	0.00025	0.00155	0.00033	0.00055	0.00031	0.00037	0.00199	0.00061	0.00059	0.0006	0.00019	0.01657	0.00606	0.00117	0.00031	0.00028	0.00031	0.00028	0.00162	0.00039	0.00047	0.00047	0.00028	0.00103	0.00019	0.00019	0.00041	0.00024	0.00224	0.00053	0.00065	0.0006	0.00046	0.00387	0.00042	9e-05	0.00018	0.00014	1e-05	0.00089	0.00023	0.00025	0.00032	9e-05	0.00069	0.00018	0.00017	0.00014	0.0002	0.00187	0.00057	0.00056	0.00037	0.00037	0.00221	0.00067	0.00011	0.00018	0.00018	0.0002	0.00048	5e-05	0.0001	8e-05	0.00025	0.00041	0.0001	0.00015	0.00011	4e-05	0.00065	0.0001	0.00013	0.00014	0.00028	0.00443	0.00071	0.00025	0.00022	0.00014	0.0001	0.0009	0.00014	0.00034	0.00018	0.00024	0.00178	0.00056	0.00034	0.00059	0.00029	0.00103	0.00034	0.00028	5e-05	0.00036	0.01849	0.00424	0.00134	0.00042	0.00034	0.00028	0.00029	0.00136	0.00043	0.00024	0.00029	0.00039	0.00084	0.00028	0.00019	0.00015	0.00022	0.0007	0.00024	0.00014	0.00017	0.00015	0.00414	0.00088	0.00025	0.00031	0.00015	0.00017	0.00148	0.00032	0.00042	0.00028	0.00046	0.00073	0.00025	0.00014	0.00017	0.00017	0.00106	0.00034	0.0002	0.00027	0.00024	0.00568	0.00167	0.00041	0.00043	0.00034	0.00048	0.00123	0.0002	0.00038	0.00014	0.00051	0.00141	0.00051	0.00031	0.0001	0.0005	0.00136	0.00025	0.00027	0.00048	0.00036	0.00444	0.00102	0.00042	0.00037	6e-05	0.00017	0.00118	0.00033	0.00027	0.00019	0.00039	0.00178	0.0007	0.0005	0.00014	0.00045	0.00046	0.0001	0.00018	0.00014	4e-05	0.05302	0.01277	0.00448	0.00146	0.00039	0.00037	0.00033	0.00036	0.00107	0.00031	0.00023	0.00022	0.00032	0.00101	0.00029	0.00023	0.00024	0.00024	0.00094	0.00028	0.00022	0.00022	0.00023	0.00407	0.00098	0.00032	0.00033	0.00019	0.00014	0.00123	0.00033	0.00031	0.00032	0.00028	0.00088	0.00032	0.00019	0.0002	0.00017	0.00098	0.00022	0.00029	0.0002	0.00027	0.00174	0.00073	0.0002	0.00018	0.00014	0.0002	0.00036	8e-05	0.0001	8e-05	0.0001	0.00022	9e-05	3e-05	1e-05	9e-05	0.00045	8e-05	0.00011	0.00017	9e-05	0.00247	0.00088	0.00038	0.00019	0.00013	0.00018	0.00051	0.00017	0.00013	5e-05	0.00017	0.00057	0.00024	6e-05	6e-05	0.0002	0.00051	0.00017	0.00011	0.00014	9e-05	0.01544	0.00382	0.00159	0.00046	0.00053	0.00041	0.00019	0.00113	0.00025	0.00038	0.00029	0.0002	0.00057	0.00019	0.00023	0	0.00015	0.00052	6e-05	0.00018	0.00022	6e-05	0.00468	0.00131	0.00041	0.00042	0.00029	0.00019	0.00132	0.00041	0.00046	0.00025	0.0002	0.00103	0.0002	0.00034	0.00024	0.00024	0.00102	0.00027	0.00022	0.00031	0.00023	0.00225	0.00083	0.00018	0.00019	0.0002	0.00025	0.00056	5e-05	0.00019	8e-05	0.00024	0.00022	0.00013	6e-05	3e-05	0	0.00065	0.00019	0.00024	0.00015	6e-05	0.00468	0.00148	0.00037	0.00053	0.00029	0.00028	0.00102	0.00027	0.00038	0.00023	0.00014	0.00101	0.00015	0.00038	0.00025	0.00022	0.00118	0.00023	0.00038	0.00041	0.00017	0.01657	0.00515	0.00146	0.00041	0.0005	0.00029	0.00027	0.00162	0.00033	0.00053	0.00048	0.00027	0.00093	0.00032	0.00019	0.00025	0.00017	0.00115	0.00033	0.00028	0.00031	0.00023	0.00406	0.00059	0.00022	0.00025	0.00011	0	0.00136	0.00024	0.00039	0.00034	0.00038	0.00061	0.00017	0.00019	6e-05	0.00019	0.0015	0.00053	0.00033	0.00024	0.00039	0.00211	0.00078	0.00017	0.00018	0.0001	0.00033	0.00067	5e-05	0.00018	0.00013	0.00032	0.0002	0.00013	1e-05	4e-05	3e-05	0.00046	0.00011	8e-05	0.00014	0.00013	0.00524	0.00127	0.00042	0.00039	0.00025	0.0002	0.00117	0.00027	0.00041	0.0002	0.00029	0.00141	0.00051	0.00045	8e-05	0.00038	0.00139	0.00028	0.00041	0.00059	0.00011	0.00825	0.0023	0.00092	0.00029	0.00031	0.00019	0.00013	0.00066	0.00011	0.0002	0.00022	0.00013	0.00032	0.00013	9e-05	3e-05	8e-05	0.00041	0.00014	3e-05	0.00011	0.00013	0.00206	0.00062	0.00022	0.00028	8e-05	5e-05	0.00066	0.00023	0.00018	0.00013	0.00013	0.00023	9e-05	5e-05	1e-05	8e-05	0.00055	0.00015	9e-05	0.00017	0.00014	0.00221	0.00073	0.00018	0.00023	0.00011	0.0002	0.00061	8e-05	0.00023	6e-05	0.00024	0.0002	0.0001	1e-05	0	9e-05	0.00067	0.00015	0.00025	0.0001	0.00017	0.00167	0.00055	0.00023	0.00017	4e-05	0.00011	0.00029	5e-05	0.00011	3e-05	0.0001	0.00041	0.00013	0.00013	4e-05	0.00011	0.00042	0.00011	5e-05	0.00011	0.00014
	LN997803	Gammaproteobacteria	Enterobacterales	Enterobacteriaceae	Escherichia	coli	Escherichia coli strain EF467	Myovirus	Unclassified	Unclassified	Escherichia phage phi467	38594	47.067	0.26467	0.08123	0.02775	0.0098	0.00369	0.00131	0.00093	0.00075	0.0007	0.00235	0.00065	0.00065	0.0007	0.00035	0.002	0.00053	0.00048	0.00047	0.00052	0.00176	0.00052	0.00039	0.00057	0.00029	0.00707	0.00178	0.00067	0.0006	0.00031	0.00019	0.00198	0.00036	0.00073	0.00057	0.00032	0.00176	0.00071	0.00039	0.00038	0.00029	0.00155	0.0004	0.00025	0.00048	0.00043	0.00543	0.00161	0.00041	0.00027	0.00034	0.00058	0.0013	0.00022	0.00044	0.00025	0.00039	0.00127	0.00036	0.00022	0.00025	0.00044	0.00126	0.00034	0.00018	0.00039	0.00035	0.00545	0.00157	0.0006	0.00035	0.00031	0.00031	0.00115	0.00026	0.00043	0.00013	0.00034	0.00157	0.00052	0.00025	0.00035	0.00045	0.00117	0.00029	0.00029	0.00039	0.00021	0.021	0.00536	0.00207	0.00062	0.00065	0.00056	0.00025	0.00159	0.00032	0.00044	0.00045	0.00038	0.00104	0.00032	0.00018	0.00032	0.00021	0.00066	0.00018	0.00023	0.00017	8e-05	0.00536	0.00113	0.00036	0.00036	0.00026	0.00014	0.00198	0.00045	0.00065	0.00048	0.0004	0.00139	0.0004	0.00041	0.00029	0.00029	0.00087	0.00031	0.00013	0.0003	0.00013	0.00495	0.00192	0.00048	0.00052	0.00031	0.00061	0.00108	0.00017	0.00025	0.00022	0.00044	0.00101	0.00036	0.00018	0.00029	0.00018	0.00095	0.00025	0.00019	0.00032	0.00018	0.00533	0.00166	0.00051	0.00054	0.00026	0.00035	0.00093	0.00017	0.0003	0.00018	0.00029	0.00137	0.00044	0.00036	0.00036	0.00021	0.00136	0.00038	0.00038	0.00035	0.00026	0.01737	0.00525	0.00139	0.00043	0.00036	0.00041	0.00018	0.00108	0.00018	0.0003	0.0004	0.00019	0.00111	0.00029	0.00026	0.00035	0.00022	0.00167	0.00038	0.00026	0.0006	0.00044	0.00415	0.00066	0.00018	0.0003	0.00016	3e-05	0.00122	0.00018	0.00043	0.00034	0.00027	0.00071	0.00019	0.00021	0.00018	0.00013	0.00155	0.0004	0.00027	0.00029	0.0006	0.00393	0.00131	0.00039	0.0003	0.00022	0.0004	0.00071	8e-05	0.00021	0.00017	0.00026	0.00086	0.00023	0.00022	0.00017	0.00023	0.00105	0.00018	0.00021	0.00036	0.0003	0.00406	0.00105	0.00038	0.00029	0.00021	0.00018	0.00086	0.00016	0.00023	0.00031	0.00016	0.00101	0.00025	0.00026	0.00032	0.00018	0.00114	0.00034	0.0003	0.00025	0.00026	0.01509	0.00428	0.00163	0.00056	0.00034	0.00036	0.00038	0.00106	0.00029	0.00025	0.00022	0.00031	0.00074	0.00016	0.00014	0.00021	0.00023	0.00084	0.00023	0.00013	0.00032	0.00016	0.00325	0.0007	0.00034	0.00012	0.00016	9e-05	0.00122	0.00026	0.00044	0.00034	0.00018	0.00057	0.00019	0.00014	0.00012	0.00012	0.00076	0.00026	8e-05	0.00016	0.00027	0.00447	0.00122	0.00035	0.00034	0.00023	0.0003	0.00101	9e-05	0.00023	0.00026	0.00043	0.00117	0.00031	0.00021	0.00029	0.00036	0.00108	0.00026	0.00022	0.00032	0.00027	0.0031	0.00073	0.00021	0.00029	6e-05	0.00017	0.00084	0.00022	0.00021	0.00016	0.00026	0.00095	0.00026	0.00026	0.00023	0.00019	0.00058	0.00012	0.00014	9e-05	0.00023	0.07439	0.01621	0.00558	0.00207	0.00063	0.00051	0.00047	0.00047	0.00145	0.0003	0.00036	0.00041	0.00038	0.00127	0.00039	0.0003	0.00032	0.00026	0.00079	0.00025	0.00018	0.00019	0.00017	0.00492	0.00104	0.00034	0.00039	0.00019	0.00012	0.00159	0.00031	0.0006	0.00036	0.00032	0.0014	0.00034	0.0004	0.00035	0.00031	0.00089	0.00031	0.00013	0.00019	0.00026	0.00333	0.00095	0.00021	0.00031	0.00018	0.00025	0.00065	0.0001	0.00012	0.00017	0.00026	0.00104	0.00026	0.00027	0.00018	0.00032	0.0007	0.00021	0.00013	0.00026	0.0001	0.00236	0.00063	0.00019	0.00016	0.00014	0.00014	0.00061	9e-05	0.0003	5e-05	0.00017	0.00076	0.00014	0.00019	0.00029	0.00014	0.00035	0.00013	8e-05	0.0001	4e-05	0.021	0.00453	0.00148	0.00054	0.00034	0.00035	0.00025	0.00145	0.00016	0.00065	0.00041	0.00023	0.0011	0.00023	0.00021	0.00034	0.00032	0.00051	0.00017	0.0001	0.00018	5e-05	0.00707	0.0014	0.00047	0.00051	0.0003	0.00013	0.00235	0.00041	0.00093	0.00054	0.00045	0.002	0.00056	0.00066	0.00043	0.00035	0.00133	0.00034	0.00038	0.00032	0.0003	0.00512	0.00183	0.00043	0.00047	0.00035	0.00058	0.00136	0.00012	0.00034	0.00041	0.00049	0.00093	0.00026	0.00023	0.00022	0.00022	0.001	0.0001	0.00032	0.00034	0.00023	0.00428	0.00145	0.00047	0.0006	0.00021	0.00018	0.00083	0.00016	0.00036	0.00018	0.00013	0.00128	0.00039	0.00029	0.00041	0.00019	0.00071	0.00016	0.00027	0.00014	0.00014	0.01911	0.00715	0.00198	0.00049	0.0006	0.00044	0.00045	0.00174	0.00014	0.00054	0.00067	0.00038	0.00139	0.00032	0.00029	0.00048	0.0003	0.00205	0.00047	0.00045	0.00056	0.00057	0.00413	0.00053	0.00017	0.00016	0.00017	4e-05	0.00106	0.00023	0.00035	0.00036	0.00012	0.00087	0.00027	0.00018	0.00019	0.00022	0.00167	0.00048	0.00035	0.00045	0.00039	0.00398	0.00108	0.00012	0.00036	0.00023	0.00036	0.00086	8e-05	0.00029	0.00016	0.00034	0.00091	0.00014	0.00021	0.00027	0.00029	0.00114	0.00012	0.00031	0.00035	0.00036	0.00385	0.00101	0.00032	0.00016	0.00029	0.00025	0.00086	0.00014	0.00029	0.00019	0.00023	0.00117	0.00026	0.00034	0.00038	0.00019	0.00082	0.00012	0.00034	0.00021	0.00016	0.01807	0.00551	0.00194	0.00063	0.00047	0.00039	0.00045	0.00174	0.00031	0.00052	0.0004	0.00051	0.00093	0.00027	0.00018	0.00027	0.00021	0.00089	0.00025	0.00021	0.0003	0.00014	0.00372	0.00076	0.00014	0.00031	0.00016	0.00016	0.00108	0.00012	0.00027	0.00035	0.00034	0.00082	0.00022	0.00018	0.00023	0.00018	0.00106	0.00032	0.00017	0.00026	0.00031	0.00439	0.00114	0.00031	0.00018	0.00021	0.00044	0.00118	9e-05	0.00034	0.00022	0.00053	0.00118	0.00035	0.0003	0.00026	0.00027	0.00089	0.0001	0.00023	0.00022	0.00034	0.00446	0.00117	0.00041	0.00036	0.00017	0.00022	0.00132	0.00026	0.0003	0.00025	0.00052	0.00128	0.00041	0.0003	0.00017	0.0004	0.00069	0.00018	0.00017	0.00014	0.00019	0.05336	0.01476	0.0038	0.00139	0.00051	0.00038	0.00027	0.00023	0.00083	0.00019	0.00013	0.00023	0.00027	0.00106	0.00032	0.00022	0.00029	0.00023	0.00052	0.00014	8e-05	0.00021	9e-05	0.00372	0.00074	0.00027	0.00013	0.00019	0.00014	0.00093	0.00017	0.00025	0.00032	0.00019	0.00123	0.00061	0.00018	0.00016	0.00029	0.00082	0.00029	0.00018	0.00019	0.00016	0.0028	0.0007	0.00018	0.00017	9e-05	0.00026	0.00057	0.00012	8e-05	0.00017	0.00021	0.00105	0.00041	0.00021	0.00013	0.0003	0.00048	0.00014	4e-05	0.00016	0.00014	0.00444	0.00118	0.0004	0.00035	0.00021	0.00022	0.00088	0.00021	0.00027	0.00014	0.00026	0.00135	0.00048	0.00019	0.00026	0.00041	0.00104	0.0003	0.00021	0.00023	0.0003	0.012	0.00153	0.00045	0.00017	0.0001	8e-05	0.0001	0.00061	6e-05	0.00023	0.00017	0.00014	0.00034	0.00017	0	6e-05	0.0001	0.00013	3e-05	5e-05	4e-05	1e-05	0.00325	0.00065	0.00029	0.00018	9e-05	9e-05	0.00115	0.00022	0.00039	0.00026	0.00029	0.00095	0.00043	0.00013	0.00023	0.00016	0.00051	0.00023	8e-05	0.0001	9e-05	0.00251	0.00079	0.00019	0.00021	0.00012	0.00027	0.00063	6e-05	0.00013	0.00016	0.00029	0.0007	0.00026	0.00013	0.00016	0.00016	0.00039	0.00013	8e-05	0.0001	8e-05	0.0047	0.00152	0.00054	0.00045	0.00026	0.00026	0.00088	0.00016	0.00026	0.00026	0.00021	0.00089	0.00026	0.00016	0.00025	0.00023	0.00141	0.00038	0.0003	0.00054	0.00019	0.01421	0.00495	0.00105	0.0004	0.00027	0.00019	0.00018	0.00132	0.00025	0.00038	0.00052	0.00018	0.00111	0.00035	0.00013	0.00038	0.00026	0.00146	0.00043	0.0003	0.00053	0.00021	0.00275	0.00031	9e-05	8e-05	0.00014	0	0.00084	0.00016	0.00029	0.00021	0.00019	0.00063	0.00017	0.00014	0.00023	9e-05	0.00096	0.00031	0.00021	0.00029	0.00016	0.00249	0.0006	0.00012	0.00017	0.00014	0.00017	0.00069	5e-05	0.00014	0.00018	0.00031	0.00044	0.0001	0.00012	6e-05	0.00016	0.00076	0.00013	0.00025	0.00023	0.00016	0.00403	0.00082	0.00027	0.00034	0.00012	9e-05	0.00086	0.00023	0.0003	0.00019	0.00013	0.00102	0.00032	0.00025	0.00034	0.00012	0.00133	0.00052	0.00016	0.00038	0.00029	0.0124	0.00299	0.00108	0.00029	0.00032	0.00026	0.00021	0.00086	0.00021	0.00019	0.00014	0.00031	0.00062	0.00021	0.00012	0.00013	0.00017	0.00044	0.00012	8e-05	0.00014	0.0001	0.00241	0.00047	0.00018	0.00013	4e-05	0.00012	0.00086	0.0001	0.00018	0.00035	0.00022	0.0006	0.00018	0.00017	0.00013	0.00012	0.00049	0.00017	4e-05	0.00012	0.00017	0.00354	0.00092	0.00018	0.00023	0.00012	0.00039	0.00101	8e-05	0.00022	0.00021	0.00051	0.00104	0.00038	0.00018	0.00022	0.00026	0.00057	0.00013	8e-05	0.00025	0.00012	0.00346	0.00088	0.00025	0.00031	0.00016	0.00017	0.00086	0.00022	0.00021	0.00021	0.00022	0.00087	0.0003	0.00027	9e-05	0.00021	0.00086	0.00027	0.00025	0.00025	9e-05	0.05566	0.01566	0.00562	0.002	0.00066	0.00066	0.00035	0.00032	0.00136	0.00034	0.00041	0.00029	0.00032	0.00131	0.00048	0.00039	0.00013	0.00031	0.00095	0.0003	0.00013	0.00035	0.00017	0.00413	0.00111	0.00035	0.0004	0.00014	0.00022	0.00108	0.0003	0.00039	0.00014	0.00025	0.00088	0.00023	0.00029	0.00017	0.00019	0.00106	0.00041	0.00018	0.00019	0.00027	0.00285	0.0008	0.00017	0.00018	0.00013	0.00032	0.00057	5e-05	0.00014	0.00019	0.00018	0.00065	0.00027	0.00016	6e-05	0.00016	0.00083	0.00019	0.00017	0.00021	0.00026	0.00306	0.00089	0.00039	0.00018	0.00017	0.00016	0.00063	0.00014	0.00021	0.00014	0.00014	0.00093	0.00032	0.00025	0.00022	0.00014	0.0006	0.00023	0.00014	0.00014	8e-05	0.012	0.0025	0.001	0.00048	0.00021	0.00018	0.00013	0.00065	0.00013	0.00018	0.00016	0.00018	0.00057	0.00022	0.0001	0.00013	0.00012	0.00029	5e-05	0	0.00016	8e-05	0.00415	0.00083	0.00026	0.0003	0.00016	0.00012	0.0013	0.00031	0.00048	0.00026	0.00025	0.00123	0.00049	0.00039	0.00018	0.00017	0.00079	0.00025	0.00022	0.00029	4e-05	0.00219	0.00063	0.00012	0.00018	0.00013	0.00021	0.00057	5e-05	0.00014	0.00012	0.00026	0.00056	0.00012	0.0001	0.00014	0.00019	0.00043	0.00012	0.00012	8e-05	0.00012	0.00316	0.00087	0.00019	0.00029	0.00022	0.00017	0.00057	4e-05	0.00026	0.00012	0.00016	0.00097	0.00023	0.00032	0.00029	0.00013	0.00075	0.00021	0.00013	0.00026	0.00016	0.01627	0.00475	0.00118	0.00041	0.00029	0.00027	0.00021	0.00118	0.0003	0.00036	0.00034	0.00018	0.00096	0.00031	0.00032	0.00022	0.0001	0.00144	0.00058	0.00016	0.00039	0.00031	0.00334	0.00045	8e-05	0.00019	0.00016	3e-05	0.00101	0.00017	0.00025	0.00035	0.00025	0.00074	0.00023	0.00025	0.00013	0.00013	0.00114	0.00035	0.00019	0.00026	0.00034	0.00391	0.00124	0.00014	0.0003	0.00025	0.00056	0.0008	8e-05	0.00026	0.00013	0.00034	0.00097	0.00018	0.0001	0.00034	0.00035	0.00089	0.00012	0.00027	0.00029	0.00022	0.00426	0.00098	0.00031	0.00034	0.00017	0.00017	0.00101	0.00014	0.00026	0.0003	0.00031	0.0012	0.00032	0.00021	0.0004	0.00027	0.00106	0.00035	0.00025	0.00027	0.00019	0.01173	0.00314	0.00117	0.00032	0.00023	0.00026	0.00035	0.00086	0.00023	0.00018	0.00019	0.00025	0.00036	0.00013	0.0001	5e-05	8e-05	0.00075	0.00027	0.00013	0.00019	0.00016	0.00275	0.00071	0.00023	0.00027	0.0001	0.0001	0.00071	0.00013	0.00022	0.00022	0.00014	0.00054	0.00018	0.00016	6e-05	0.00014	0.00078	0.00026	0.00021	0.00016	0.00016	0.00343	0.00106	0.00026	0.0003	0.00026	0.00025	0.0008	0.00014	0.00021	0.00013	0.00032	0.00078	0.00026	0.00023	5e-05	0.00023	0.00079	0.00018	0.00018	0.00023	0.00019	0.00241	0.00062	0.00018	0.00021	9e-05	0.00014	0.00069	0.00014	0.00022	0.00013	0.00019	0.00045	0.0001	0.0001	5e-05	0.00019	0.00065	0.00019	0.00012	0.00025	9e-05	0.26467	0.04952	0.01604	0.00574	0.00193	0.00074	0.00041	0.00036	0.00041	0.0014	0.00035	0.00045	0.00027	0.00032	0.00118	0.00035	0.00031	0.00032	0.00019	0.00123	0.00043	0.00022	0.00035	0.00023	0.00453	0.00111	0.00045	0.00031	0.00019	0.00016	0.00113	0.00018	0.00036	0.00036	0.00022	0.00115	0.00044	0.0003	0.00018	0.00023	0.00114	0.00045	0.00017	0.00027	0.00025	0.00333	0.00091	0.00029	0.00012	0.00018	0.00032	0.00083	0.00016	0.00026	0.00014	0.00027	0.00088	0.00032	0.00013	0.00027	0.00016	0.00071	0.00019	0.0001	0.00021	0.00021	0.00244	0.0006	0.00023	0.00023	8e-05	5e-05	0.00065	0.00016	0.00018	0.00017	0.00014	0.00066	0.00026	0.00017	0.00012	0.00012	0.00053	0.00012	0.00016	0.00021	5e-05	0.01621	0.00272	0.00073	0.0004	0.00016	9e-05	8e-05	0.00104	0.00026	0.00032	0.00027	0.00018	0.0006	0.00019	0.00013	0.00018	9e-05	0.00036	0.00012	6e-05	0.00012	6e-05	0.00536	0.00111	0.00036	0.0003	0.0003	0.00016	0.00178	0.00035	0.00065	0.00054	0.00023	0.00132	0.00051	0.00034	0.00018	0.0003	0.00115	0.00038	0.00019	0.00036	0.00022	0.00479	0.00161	0.00049	0.00031	0.00023	0.00057	0.00111	0.00014	0.00029	0.00027	0.00041	0.00108	0.00027	0.00023	0.00022	0.00035	0.001	0.00027	0.00021	0.00023	0.00029	0.00333	0.00082	0.00035	0.00014	0.00019	0.00013	0.00074	0.00017	0.00018	0.00018	0.00021	0.00096	0.00025	0.0003	0.00019	0.00022	0.00082	0.00025	0.00025	0.00027	5e-05	0.01122	0.00279	0.0008	0.00029	0.00016	0.00025	0.00012	0.00076	0.00017	0.00017	0.00022	0.00021	0.0004	8e-05	4e-05	0.00018	0.0001	0.00082	0.00027	0.00016	0.00022	0.00017	0.0025	0.00026	5e-05	9e-05	6e-05	5e-05	0.0007	0.00016	0.00026	0.00019	9e-05	0.00054	0.00017	0.00014	0.00013	0.0001	0.001	0.00035	0.00021	0.00017	0.00027	0.00339	0.00098	0.00026	0.00026	0.00023	0.00023	0.00071	0.00013	0.00022	0.00012	0.00025	0.00066	0.00013	0.00014	0.00017	0.00022	0.00104	0.00026	0.00022	0.00022	0.00034	0.00254	0.00053	0.00013	0.00014	0.00013	0.00013	0.00047	8e-05	0.00016	0.00012	0.00012	0.00082	0.00026	0.00014	0.00031	0.0001	0.00073	0.00013	0.00023	0.00017	0.00019	0.00604	0.00166	0.00049	0.00021	0.00012	5e-05	0.00012	0.00053	0.00014	0.00017	9e-05	0.00013	0.00027	8e-05	5e-05	6e-05	8e-05	0.00036	0.00012	6e-05	0.0001	8e-05	0.00153	0.00026	9e-05	0.0001	5e-05	1e-05	0.00066	0.00016	0.00022	0.00017	0.00012	0.00025	9e-05	5e-05	5e-05	5e-05	0.00036	6e-05	0.00012	9e-05	9e-05	0.00185	0.00045	0.00014	9e-05	0.0001	0.00012	0.00045	0.0001	9e-05	0.00012	0.00014	0.00057	0.00023	0.00014	0.0001	9e-05	0.00038	0.0001	8e-05	0.0001	9e-05	0.001	0.00031	0.00013	8e-05	3e-05	8e-05	0.00031	0.00013	8e-05	5e-05	5e-05	0.00023	8e-05	8e-05	3e-05	5e-05	0.00014	5e-05	5e-05	0	4e-05	0.08123	0.01604	0.00503	0.0017	0.00052	0.00047	0.00036	0.00035	0.00148	0.00036	0.00036	0.00038	0.00038	0.00105	0.0003	0.00026	0.00026	0.00023	0.0008	0.00017	0.00029	0.00018	0.00017	0.00558	0.00073	0.00018	0.00034	0.00012	9e-05	0.00207	0.00045	0.00067	0.00051	0.00044	0.00163	0.00056	0.00035	0.00039	0.00034	0.00115	0.00021	0.00027	0.00044	0.00023	0.00377	0.00074	0.00029	0.00014	0.0001	0.00021	0.001	9e-05	0.00034	0.00021	0.00036	0.0011	0.00029	0.00023	0.00025	0.00034	0.00093	0.00013	0.00018	0.0003	0.00032	0.00166	0.00052	0.00014	0.00017	8e-05	0.00013	0.00045	5e-05	0.00018	0.0001	0.00012	0.00044	0.00014	8e-05	0.0001	0.00012	0.00025	5e-05	9e-05	4e-05	6e-05	0.02775	0.00574	0.0017	0.00054	0.00054	0.00034	0.00027	0.00207	0.0004	0.00062	0.00058	0.00047	0.00141	0.00026	0.00048	0.00041	0.00026	0.00056	0.00018	0.00017	0.00012	9e-05	0.0098	0.00193	0.00052	0.00063	0.00049	0.00029	0.00369	0.00074	0.00131	0.00098	0.00066	0.00242	0.00092	0.00066	0.00047	0.00038	0.00175	0.00039	0.00051	0.00051	0.00035	0.00704	0.00229	0.00049	0.00063	0.00031	0.00086	0.002	0.00021	0.00056	0.00041	0.00082	0.00157	0.00052	0.00032	0.00027	0.00045	0.00118	0.00029	0.00029	0.00029	0.00032	0.00518	0.00145	0.00058	0.00049	0.00016	0.00022	0.00139	0.00029	0.00043	0.0003	0.00038	0.0014	0.00026	0.00041	0.00044	0.00029	0.00095	0.00012	0.0004	0.00023	0.00019	0.02123	0.00718	0.0017	0.00058	0.00047	0.00036	0.00029	0.00194	0.00035	0.00051	0.00062	0.00047	0.00113	0.0003	0.00019	0.00041	0.00022	0.00241	0.00057	0.00054	0.00071	0.00058	0.00562	0.00049	0.00014	0.00019	0.00013	3e-05	0.00163	0.00023	0.0006	0.00049	0.00031	0.00124	0.00029	0.00039	0.00039	0.00018	0.00225	0.00054	0.0004	0.00075	0.00056	0.0046	0.00132	0.00022	0.00041	0.0003	0.00039	0.00117	0.00013	0.00021	0.00021	0.00062	0.00087	0.00022	0.00018	0.00021	0.00026	0.00124	0.00016	0.00025	0.00035	0.00049	0.00384	0.0007	0.00021	0.00032	5e-05	0.00012	0.00108	0.00013	0.00038	0.0003	0.00027	0.00115	0.00026	0.00031	0.00039	0.00019	0.00091	0.00018	0.00027	0.00023	0.00022	0.01621	0.00516	0.0017	0.00049	0.00043	0.00039	0.00039	0.00198	0.00049	0.00048	0.00027	0.00074	0.0007	0.00014	0.00012	0.00022	0.00022	0.00078	0.00016	0.00019	0.00023	0.00019	0.0038	0.0008	0.00029	0.00021	0.00014	0.00017	0.00139	0.00029	0.00041	0.00022	0.00047	0.00075	0.00036	0.00017	0.00012	0.0001	0.00086	0.00022	0.00018	0.00018	0.00027	0.00466	0.00113	0.00029	0.00031	0.00021	0.00032	0.00118	0.00014	0.00035	0.00027	0.00041	0.00144	0.00049	0.00026	0.00027	0.00041	0.00092	0.00023	0.00018	0.00022	0.00029	0.00259	0.00048	0.00022	0.00012	4e-05	0.0001	0.00105	0.00026	0.00039	0.00016	0.00025	0.00058	0.00012	0.00014	0.0001	0.00022	0.00048	0.00013	0.00012	5e-05	0.00018	0.06289	0.02149	0.00516	0.00145	0.00039	0.00034	0.00035	0.00038	0.00145	0.00038	0.00031	0.00031	0.00045	0.00126	0.00054	0.00025	0.00023	0.00023	0.001	0.00029	0.00023	0.00029	0.00019	0.00551	0.00082	0.00021	0.00031	0.00014	0.00014	0.00166	0.00045	0.0004	0.00041	0.00039	0.00187	0.00074	0.00041	0.00034	0.00038	0.00117	0.00041	0.00029	0.00019	0.00027	0.00389	0.00092	0.00022	0.00032	0.00018	0.00019	0.00087	6e-05	0.00026	0.00017	0.00038	0.00127	0.00045	0.00026	0.00018	0.00038	0.00083	0.00017	0.00017	0.0003	0.00019	0.00694	0.00166	0.00054	0.00048	0.00035	0.00029	0.00152	0.00035	0.0004	0.00031	0.00045	0.00209	0.00062	0.00035	0.00054	0.00057	0.00168	0.00048	0.00031	0.00054	0.00035	0.01566	0.00166	0.00052	0.00018	0.00017	0.0001	6e-05	0.00063	0.00012	0.00018	0.00023	0.0001	0.0004	0.00012	5e-05	0.00012	0.00012	0.0001	3e-05	3e-05	1e-05	4e-05	0.00428	0.0006	0.00017	0.00025	0.00012	6e-05	0.00157	0.00043	0.00052	0.00031	0.00031	0.0014	0.00047	0.0003	0.00036	0.00027	0.00071	0.00029	0.00014	0.00019	9e-05	0.00325	0.00086	0.00016	0.00025	0.00018	0.00027	0.00089	0.00012	0.00023	0.00021	0.00034	0.00098	0.00023	0.00027	0.00029	0.00019	0.00052	0.00014	0.00012	0.00017	9e-05	0.00648	0.00166	0.00057	0.00047	0.00038	0.00025	0.00118	0.00027	0.00038	0.00029	0.00025	0.00194	0.00051	0.00058	0.00044	0.00041	0.0017	0.00043	0.00043	0.00058	0.00026	0.01391	0.00395	0.00048	0.00012	0.00016	0.0001	0.0001	0.00117	0.00025	0.00038	0.00026	0.00029	0.00098	0.00031	0.00021	0.00018	0.00029	0.00132	0.00043	0.00038	0.00026	0.00026	0.00314	0.00031	5e-05	0.00013	0.00012	1e-05	0.00073	0.00012	0.00029	0.00018	0.00014	0.00066	0.00019	0.00023	0.00019	4e-05	0.00144	0.00048	0.0003	0.00043	0.00023	0.00289	0.00065	0.00013	0.00018	0.0001	0.00023	0.00062	5e-05	0.00012	0.00012	0.00034	0.00071	0.00022	0.00019	0.00014	0.00016	0.00091	0.00017	0.00027	0.00016	0.00031	0.00394	0.00041	0.00018	0.00012	6e-05	5e-05	0.00088	0.00013	0.00034	0.00029	0.00013	0.00113	0.00036	0.00035	0.00029	0.00013	0.00152	0.00039	0.00052	0.00039	0.00022	0.01182	0.00269	0.0007	0.00029	0.0001	0.00016	0.00016	0.00101	0.00027	0.00025	0.00019	0.0003	0.00052	0.00014	0.00012	0.00014	0.00012	0.00047	0.00014	0.00013	0.00017	3e-05	0.00299	0.00053	0.00013	0.00021	0.0001	9e-05	0.00105	0.00019	0.00034	0.00019	0.00032	0.00074	0.00027	0.00019	0.00012	0.00016	0.00067	0.00017	0.00014	0.00016	0.00021	0.00342	0.00067	0.00023	0.0001	6e-05	0.00027	0.00098	0.0001	0.00026	0.00023	0.00039	0.00115	0.00045	0.00018	0.00019	0.00032	0.00061	5e-05	0.00013	0.00025	0.00018	0.00271	0.00041	0.00016	0.00012	8e-05	6e-05	0.00082	0.00026	0.00018	9e-05	0.00029	0.00076	0.00025	0.00012	6e-05	0.00034	0.00071	0.00017	0.00013	0.00023	0.00018	0.07104	0.02149	0.00718	0.00229	0.00092	0.00056	0.00034	0.00048	0.00183	0.00051	0.0004	0.00038	0.00054	0.00148	0.00039	0.00049	0.0003	0.0003	0.00158	0.00047	0.00043	0.00035	0.00034	0.00715	0.00161	0.00056	0.00034	0.00039	0.00032	0.00192	0.00044	0.00071	0.00041	0.00035	0.00124	0.00039	0.00023	0.00036	0.00026	0.00238	0.00074	0.00061	0.00048	0.00056	0.00369	0.00111	0.00036	0.00022	0.00025	0.00029	0.00063	9e-05	0.00019	0.00012	0.00023	0.00093	0.00036	0.00018	0.00017	0.00022	0.00101	0.00027	0.00018	0.00027	0.00029	0.00347	0.00086	0.00029	0.00027	0.00016	0.00014	0.00079	0.00017	0.00019	0.00016	0.00027	0.00105	0.00041	0.00023	0.00017	0.00023	0.00078	0.00019	0.00017	0.00025	0.00017	0.01476	0.00279	0.00074	0.00026	0.00023	0.00014	0.0001	0.00095	0.00019	0.00032	0.00026	0.00017	0.00061	8e-05	0.00022	0.00017	0.00014	0.00049	0.00012	0.00017	0.0001	0.0001	0.00525	0.00091	0.0003	0.00039	0.00014	8e-05	0.00161	0.00035	0.00053	0.00043	0.0003	0.00137	0.00039	0.00048	0.00029	0.00022	0.00136	0.00054	0.00032	0.00034	0.00016	0.00327	0.00111	0.00014	0.00027	0.00019	0.00051	0.0008	8e-05	0.00016	0.00018	0.00039	0.00067	0.00019	0.00013	0.00013	0.00022	0.00067	0.00014	0.00021	0.00017	0.00016	0.00346	0.00092	0.0003	0.00032	0.00013	0.00017	0.0007	8e-05	0.00029	0.00018	0.00016	0.00086	0.00014	0.00031	0.00022	0.00018	0.00098	0.00031	0.00035	0.00016	0.00017	0.01837	0.00472	0.00113	0.00026	0.00039	0.00034	0.00014	0.00114	0.00025	0.00044	0.00029	0.00017	0.00083	0.00014	0.00023	0.00025	0.00021	0.00162	0.00051	0.00026	0.00041	0.00044	0.00475	0.00045	0.00014	0.00014	0.00013	4e-05	0.00122	0.00026	0.00052	0.00027	0.00017	0.00115	0.00041	0.00032	0.00019	0.00022	0.00193	0.00062	0.00048	0.00043	0.0004	0.00481	0.00148	0.00012	0.00041	0.00027	0.00067	0.00106	8e-05	0.00026	0.00022	0.00051	0.00095	0.00029	0.0001	0.00019	0.00036	0.00132	0.00025	0.0003	0.00035	0.00043	0.00409	0.00067	0.00026	0.00026	4e-05	0.00012	0.00092	0.00026	0.00025	0.00019	0.00022	0.00127	0.00034	0.00032	0.0003	0.00031	0.00123	0.00036	0.00032	0.00031	0.00023	0.01642	0.00395	0.00132	0.00052	0.00026	0.00027	0.00027	0.00108	0.00027	0.00036	0.00017	0.00027	0.00057	0.00019	0.00012	0.0001	0.00016	0.00098	0.00023	0.00026	0.00025	0.00025	0.00495	0.00098	0.00029	0.00026	0.00029	0.00016	0.00131	0.00032	0.00036	0.00023	0.00039	0.00092	0.00036	0.00027	9e-05	0.00019	0.00174	0.00045	0.00041	0.00036	0.00051	0.00498	0.00148	0.00049	0.00035	0.00019	0.00044	0.00124	0.00023	0.00031	0.00026	0.00044	0.0006	0.0001	0.00026	0.0001	0.00013	0.00166	0.00045	0.00038	0.00041	0.00041	0.00254	0.00065	0.00022	0.00014	0.00012	0.00017	0.0006	0.00013	0.00023	0.0001	0.00013	0.00067	0.00029	0.00018	8e-05	0.00013	0.00062	0.00022	0.0001	0.00021	9e-05	0.23533	0.07104	0.01621	0.00518	0.00175	0.00066	0.00045	0.00025	0.00039	0.00133	0.00023	0.0004	0.00035	0.00035	0.00096	0.0003	0.00025	0.00016	0.00026	0.00114	0.00031	0.00029	0.0003	0.00025	0.00428	0.00115	0.00044	0.00032	0.00019	0.00019	0.00087	0.00022	0.00032	0.00019	0.00013	0.00106	0.00035	0.00025	0.00023	0.00023	0.00119	0.00039	0.00019	0.00026	0.00035	0.00411	0.00136	0.00047	0.00034	0.00029	0.00027	0.00079	0.00012	0.00018	0.00018	0.00031	0.001	0.00039	0.00014	0.00019	0.00027	0.00096	0.00032	0.00022	0.00019	0.00022	0.00264	0.00071	0.00031	0.00012	0.0001	0.00018	0.00051	9e-05	0.00027	6e-05	8e-05	0.00089	0.00017	0.00025	0.0003	0.00018	0.00053	0.00014	0.00019	0.00012	8e-05	0.01807	0.00333	0.00115	0.00047	0.00023	0.00022	0.00023	0.00089	0.00018	0.00038	0.00018	0.00016	0.00076	0.00017	0.00018	0.00021	0.00021	0.00051	0.0001	0.00014	0.00017	9e-05	0.00533	0.00114	0.00038	0.00038	0.00026	0.00013	0.00155	0.00032	0.00035	0.00053	0.00035	0.00144	0.00054	0.00032	0.00032	0.00025	0.00119	0.00045	0.00027	0.00032	0.00014	0.00584	0.00238	0.00074	0.00051	0.00054	0.0006	0.00106	0.00013	0.00031	0.00021	0.00041	0.00115	0.00027	0.00025	0.00026	0.00038	0.00124	0.0003	0.00031	0.00038	0.00026	0.00358	0.00117	0.00047	0.00038	0.00022	0.0001	0.00082	0.00021	0.00019	0.00019	0.00022	0.00076	0.00017	0.00018	0.00023	0.00018	0.00083	0.00029	0.00018	0.00021	0.00016	0.01373	0.00346	0.00086	0.00038	0.00013	0.00023	0.00012	0.00106	0.00021	0.00029	0.00035	0.00022	0.00067	0.00016	0.00016	0.0003	6e-05	0.00087	0.00025	0.00021	0.00022	0.00019	0.00316	0.00036	0.00012	0.00017	4e-05	4e-05	0.00076	0.00014	0.00034	0.00021	8e-05	0.00075	0.00027	0.00014	0.00023	0.0001	0.00128	0.00045	0.00026	0.00027	0.0003	0.00439	0.00174	0.00025	0.00052	0.00043	0.00054	0.00078	5e-05	0.00026	0.00021	0.00026	0.00058	0.00013	0.00019	6e-05	0.00019	0.0013	0.00029	0.00022	0.00029	0.00051	0.00272	0.00067	0.00027	0.00023	0.00014	3e-05	0.00049	0.00012	0.00016	9e-05	0.00013	0.00088	0.00022	0.00031	0.00021	0.00014	0.00067	0.00013	0.00013	0.00022	0.00019	0.02302	0.00648	0.00225	0.00082	0.00049	0.0006	0.00035	0.00167	0.00041	0.00044	0.0004	0.00041	0.00132	0.00039	0.00026	0.00029	0.00039	0.00123	0.00034	0.00029	0.00039	0.00022	0.0047	0.001	0.00036	0.00026	0.00023	0.00014	0.00155	0.00027	0.00039	0.00058	0.00031	0.00087	0.00023	0.00018	0.00031	0.00014	0.00128	0.00038	0.00021	0.00047	0.00023	0.0067	0.00193	0.00041	0.00053	0.00041	0.00057	0.00114	0.00014	0.00043	0.00031	0.00026	0.00158	0.00044	0.00032	0.00052	0.0003	0.00205	0.00039	0.00051	0.00056	0.0006	0.00514	0.00144	0.00062	0.00034	0.00017	0.00031	0.00096	0.00025	0.00026	0.00019	0.00026	0.00155	0.00051	0.00034	0.0004	0.00031	0.00119	0.00034	0.00031	0.00031	0.00023	0.05566	0.00604	0.00166	0.00056	0.00029	0.00013	9e-05	5e-05	0.00051	0.00016	0.00014	8e-05	0.00013	0.00032	8e-05	0.00012	5e-05	8e-05	0.00027	6e-05	9e-05	0.00012	0	0.00236	0.00036	9e-05	0.00012	5e-05	0.0001	0.00066	0.00016	0.00019	0.00012	0.00019	0.00083	0.00032	0.00022	0.00013	0.00016	0.00051	0.00014	0.00014	9e-05	0.00013	0.00166	0.00049	0.00017	0.00016	3e-05	0.00014	0.00029	1e-05	9e-05	4e-05	0.00014	0.00044	0.00016	0.0001	6e-05	0.00012	0.00044	9e-05	0.00012	0.00013	0.0001	0.00036	0.0001	3e-05	4e-05	1e-05	3e-05	0.00013	5e-05	3e-05	1e-05	4e-05	8e-05	4e-05	3e-05	1e-05	0	5e-05	1e-05	0	3e-05	1e-05	0.01509	0.00244	0.0008	0.00027	0.00025	0.00016	0.00013	0.00079	8e-05	0.00025	0.00023	0.00023	0.00057	0.0001	0.00013	0.00014	0.00019	0.00027	6e-05	0.0001	5e-05	5e-05	0.00545	0.00123	0.00035	0.00047	0.00036	5e-05	0.00176	0.00041	0.0007	0.00026	0.00039	0.00132	0.00048	0.00032	0.00026	0.00026	0.00114	0.00038	0.00023	0.00034	0.00019	0.00456	0.00158	0.00039	0.00045	0.00026	0.00048	0.00095	0.00012	0.00038	0.0001	0.00035	0.00119	0.00027	0.00035	0.00029	0.00029	0.00084	0.00016	0.00021	0.00029	0.00019	0.00264	0.001	0.00029	0.00045	8e-05	0.00018	0.00052	0.00012	0.00018	0.0001	0.00012	0.00073	0.00014	0.00021	0.00022	0.00016	0.0004	0.0001	0.00018	5e-05	6e-05	0.0115	0.00347	0.00078	0.00022	0.00018	0.00019	0.00018	0.00089	0.00013	0.00035	0.00031	0.0001	0.00067	0.00017	0.00017	0.00014	0.00019	0.00113	0.00025	0.00026	0.00038	0.00025	0.00306	0.00036	0.00013	0.00014	6e-05	3e-05	0.00084	5e-05	0.00031	0.0003	0.00018	0.00062	0.00014	0.00016	0.00025	8e-05	0.00123	0.00029	0.00022	0.00035	0.00038	0.00315	0.00098	0.0001	0.00022	0.00031	0.00035	0.00075	8e-05	0.00017	0.00019	0.00031	0.00067	0.00017	0.00014	0.00016	0.00021	0.00074	6e-05	0.00017	0.00026	0.00025	0.00183	0.00047	0.00012	0.00025	5e-05	5e-05	0.00044	0.00013	0.00018	0.0001	3e-05	0.00056	0.00012	0.00017	0.00019	8e-05	0.00036	5e-05	9e-05	9e-05	0.00013	0.02302	0.00694	0.00241	0.00086	0.00058	0.00049	0.00048	0.00205	0.00057	0.00061	0.00027	0.0006	0.00136	0.00051	0.00021	0.00029	0.00036	0.00113	0.00027	0.00027	0.00027	0.00031	0.00444	0.00082	0.00021	0.00025	0.00022	0.00014	0.00167	0.00032	0.00058	0.00049	0.00027	0.00109	0.00029	0.00032	0.00022	0.00026	0.00087	0.00019	0.00026	0.00025	0.00017	0.00588	0.00162	0.00032	0.00044	0.00029	0.00057	0.00144	0.00012	0.0003	0.00045	0.00057	0.00131	0.00044	0.00025	0.0003	0.00032	0.00152	0.00027	0.00039	0.00049	0.00036	0.00575	0.00132	0.00039	0.00036	0.00022	0.00035	0.00146	0.00023	0.0004	0.00029	0.00054	0.00216	0.00067	0.00056	0.00026	0.00067	0.0008	0.00023	0.00017	0.00023	0.00017	0.05387	0.01642	0.00259	0.00095	0.00035	0.0003	0.0001	0.00019	0.00071	0.00022	0.00013	0.00022	0.00014	0.00053	0.00016	4e-05	0.00017	0.00017	0.0004	9e-05	9e-05	0.00014	8e-05	0.00446	0.00082	0.00023	0.00026	0.00019	0.00013	0.00136	0.00025	0.00043	0.00034	0.00035	0.00145	0.00056	0.00027	0.00027	0.00035	0.00083	0.00027	0.00016	0.00019	0.00021	0.00361	0.00098	0.00027	0.00031	0.00023	0.00017	0.00075	9e-05	0.00027	0.00016	0.00023	0.00108	0.00051	0.00016	0.00012	0.0003	0.0008	0.00021	0.00017	0.00029	0.00014	0.00575	0.0017	0.00056	0.00039	0.00038	0.00038	0.00141	0.00027	0.0006	0.00025	0.0003	0.00174	0.0004	0.00034	0.00038	0.00062	0.00091	0.00023	0.00016	0.00036	0.00016	0.01173	0.001	0.00025	9e-05	5e-05	5e-05	5e-05	0.00035	6e-05	8e-05	0.00012	9e-05	0.00035	0.0001	8e-05	8e-05	9e-05	5e-05	4e-05	1e-05	0	0	0.0031	0.00053	0.00017	0.00017	0.00019	0	0.00117	0.00023	0.00029	0.0004	0.00025	0.00087	0.00034	0.00017	0.00025	0.00012	0.00053	0.00019	9e-05	0.00017	8e-05	0.00249	0.00078	0.00019	0.00014	0.00013	0.00031	0.0006	8e-05	0.00016	0.00014	0.00022	0.00075	0.00025	0.00016	0.00013	0.00022	0.00036	3e-05	0.0001	0.00016	8e-05	0.00514	0.00168	0.00058	0.00057	0.00029	0.00025	0.00104	0.00017	0.00044	0.00023	0.00019	0.00152	0.00044	0.00031	0.0003	0.00047	0.00091	0.00026	0.00021	0.00032	0.00012	0.01056	0.00254	0.00048	0.00019	0.00014	8e-05	6e-05	0.00069	5e-05	0.00026	0.00022	0.00016	0.00057	0.00017	0.00016	0.00014	0.0001	0.0008	0.00026	0.00019	0.00023	0.00012	0.00241	0.00014	6e-05	4e-05	3e-05	1e-05	0.00058	5e-05	0.00021	0.00025	8e-05	0.00049	0.00017	8e-05	0.00014	0.0001	0.00119	0.00035	0.0003	0.00039	0.00016	0.00225	0.00062	0.00018	0.00019	8e-05	0.00017	0.00065	4e-05	0.00023	0.00014	0.00023	0.00039	9e-05	9e-05	5e-05	0.00016	0.0006	0.00018	9e-05	0.00019	0.00013	0.00336	0.00071	0.00022	0.00016	0.00021	0.00013	0.00086	0.00019	0.00026	0.00021	0.00019	0.00078	0.00023	0.00019	0.00018	0.00017	0.00101	0.00022	0.00029	0.00035	0.00016	0.01517	0.00271	0.00091	0.00032	0.00023	0.00016	0.00019	0.00082	0.00029	0.00018	9e-05	0.00026	0.00062	0.00016	0.00012	0.00018	0.00017	0.00036	9e-05	8e-05	0.00012	8e-05	0.00346	0.00073	0.00032	0.0001	0.00019	0.0001	0.00114	0.00021	0.00035	0.00036	0.00022	0.00092	0.00029	0.00026	0.00019	0.00018	0.00067	0.00019	0.00014	0.00019	0.00014	0.004	0.00123	0.00029	0.00034	0.00025	0.00036	0.00106	9e-05	0.00027	0.0001	0.0006	0.00115	0.00041	0.00019	0.00018	0.00036	0.00056	0.00018	0.00012	0.00021	5e-05	0.005	0.00152	0.00049	0.00036	0.00041	0.00025	0.00133	0.00034	0.0003	0.00019	0.00051	0.00114	0.00043	0.00022	0.00018	0.00031	0.00101	0.00031	0.00016	0.00041	0.00013	0.05478	0.01182	0.00384	0.00118	0.00038	0.00035	0.00019	0.00026	0.001	0.0003	0.00029	0.00017	0.00025	0.00082	0.00022	0.00017	0.00018	0.00025	0.00084	0.00027	0.00016	0.0003	0.00012	0.00385	0.001	0.00034	0.00031	0.00019	0.00016	0.00095	0.00023	0.00029	0.00019	0.00023	0.00066	0.00026	0.00019	0.00013	8e-05	0.00124	0.00038	0.00029	0.00023	0.00035	0.00231	0.00067	0.0001	0.00018	0.00013	0.00026	0.00043	5e-05	0.00012	0.00012	0.00014	0.00056	0.00019	0.00014	6e-05	0.00016	0.00065	0.00016	0.00012	0.00019	0.00018	0.00183	0.00052	0.00018	0.00022	4e-05	8e-05	0.00039	0.0001	0.00013	5e-05	0.0001	0.00056	0.00022	0.00013	6e-05	0.00014	0.00036	4e-05	9e-05	0.00013	0.0001	0.0124	0.00254	0.00093	0.00026	0.00032	0.00016	0.00019	0.0007	9e-05	0.00021	0.00019	0.00021	0.00047	0.00014	0.00012	0.00018	3e-05	0.00044	0.00012	0.0001	0.00013	9e-05	0.00406	0.00071	0.00023	0.00026	0.00014	8e-05	0.00126	0.00019	0.00052	0.00029	0.00026	0.00113	0.0003	0.00031	0.00027	0.00025	0.00096	0.00023	0.00023	0.00032	0.00017	0.00308	0.00101	0.00022	0.00021	0.00022	0.00036	0.00083	8e-05	0.00023	0.00013	0.00039	0.0006	0.00016	8e-05	0.0001	0.00026	0.00065	0.00012	0.00017	0.00019	0.00017	0.00272	0.00083	0.00022	0.0003	0.00012	0.00019	0.00048	0.0001	0.00022	9e-05	6e-05	0.00061	0.00021	0.0001	0.0001	0.00019	0.0008	0.00029	0.00026	0.00016	0.0001	0.01539	0.00409	0.00092	0.00029	0.00019	0.00029	0.00016	0.00089	0.00022	0.00021	0.00029	0.00018	0.00076	0.00018	0.00013	0.00026	0.00019	0.00152	0.00041	0.00023	0.0004	0.00047	0.00426	0.00038	0.00012	0.00014	0.00012	0	0.00108	0.00012	0.00045	0.00032	0.00018	0.00076	0.00023	0.00014	0.00025	0.00014	0.00205	0.00057	0.00041	0.00044	0.00062	0.00434	0.00166	0.00022	0.0004	0.00036	0.00067	0.00079	5e-05	0.00019	0.00023	0.00031	0.00075	0.00013	0.00019	0.00016	0.00027	0.00114	0.00034	0.00021	0.00029	0.00031	0.00269	0.00061	0.00019	0.00019	0.00014	8e-05	0.00057	0.0001	0.00018	0.00014	0.00014	0.00096	0.00031	0.00027	0.00022	0.00016	0.00056	0.00013	0.00012	0.00014	0.00017	0.01517	0.00394	0.00124	0.00045	0.00022	0.00029	0.00029	0.00114	0.00035	0.00018	0.00023	0.00038	0.00082	0.00022	0.00019	0.00014	0.00026	0.00074	0.00019	0.00016	0.00017	0.00022	0.00403	0.00104	0.00034	0.00032	0.00026	0.00012	0.00105	0.00016	0.00044	0.00018	0.00027	0.00065	0.00022	0.00016	0.00012	0.00016	0.0013	0.00038	0.0003	0.00032	0.0003	0.00385	0.00132	0.00041	0.00027	0.00031	0.00032	0.00089	9e-05	0.00036	0.00014	0.0003	0.00049	0.00013	0.00023	0.0001	3e-05	0.00114	0.00032	0.00026	0.00019	0.00036	0.00336	0.00091	0.00026	0.00029	0.00016	0.00021	0.00076	0.00022	0.00023	0.00012	0.00019	0.00109	0.00036	0.00035	0.0001	0.00027	0.0006	0.00016	0.00016	0.00013	0.00016	0.23533	0.06289	0.02123	0.00704	0.00242	0.00098	0.00054	0.00063	0.00026	0.002	0.00054	0.00048	0.00044	0.00053	0.0013	0.00043	0.00026	0.00032	0.00029	0.00132	0.00031	0.00026	0.00035	0.0004	0.00512	0.00132	0.00051	0.00036	0.00034	0.00012	0.00139	0.00036	0.00057	0.00026	0.00019	0.00097	0.00041	0.00014	0.00022	0.00019	0.00144	0.00041	0.00032	0.00036	0.00034	0.00451	0.00137	0.00022	0.00035	0.00031	0.00049	0.00123	0.00017	0.00034	0.00014	0.00058	0.00078	0.00023	0.00022	0.00014	0.00018	0.00113	0.00019	0.00035	0.00022	0.00036	0.00456	0.0014	0.00049	0.00036	0.00025	0.0003	0.00095	0.00019	0.00034	0.00021	0.00021	0.00135	0.00027	0.00035	0.0004	0.00032	0.00087	0.00018	0.00021	0.00023	0.00025	0.01911	0.00479	0.00163	0.00058	0.00041	0.0004	0.00023	0.0014	0.00027	0.00045	0.00049	0.00018	0.00093	0.00026	0.00016	0.00032	0.00019	0.00083	0.00023	0.00017	0.00031	0.00012	0.00495	0.00115	0.00038	0.00041	0.00029	8e-05	0.00176	0.00027	0.0007	0.00044	0.00035	0.00097	0.00038	0.00029	0.00014	0.00017	0.00106	0.00031	0.00023	0.0003	0.00022	0.00352	0.00124	0.00027	0.0004	0.0003	0.00027	0.00088	9e-05	0.00022	0.00017	0.0004	0.00074	0.00017	0.00019	0.00014	0.00023	0.00066	0.00019	0.00014	0.00023	9e-05	0.00584	0.00187	0.00062	0.00067	0.00026	0.00031	0.00123	0.00022	0.0004	0.00026	0.00035	0.0013	0.00029	0.00034	0.00039	0.00029	0.00145	0.00026	0.00052	0.00045	0.00022	0.01104	0.00327	0.00075	0.0003	0.00018	0.00017	0.0001	0.00082	0.00018	0.00018	0.00026	0.00019	0.00061	0.00018	0.00012	0.00022	9e-05	0.00109	0.00029	0.00026	0.00031	0.00023	0.00219	0.00025	0.0001	5e-05	8e-05	1e-05	0.00057	0.00017	0.00013	0.00021	6e-05	0.00051	0.00016	0.00014	0.00016	5e-05	0.00087	0.00031	0.00014	0.00017	0.00025	0.0025	0.00092	0.00016	0.00025	0.00023	0.00029	0.00054	5e-05	0.00016	0.00014	0.00019	0.00039	0.0001	0.00013	4e-05	0.00012	0.00065	9e-05	0.00021	0.00016	0.00019	0.00308	0.00074	0.0003	0.00019	0.00014	0.0001	0.0006	0.00012	0.00031	8e-05	9e-05	0.00083	0.00019	0.0003	0.00019	0.00014	0.00092	0.00029	0.00019	0.00023	0.00021	0.0115	0.00325	0.00124	0.00041	0.00041	0.0003	0.0001	0.00087	0.00027	0.00022	0.00017	0.00021	0.00052	0.00018	0.00012	9e-05	0.00013	0.00062	0.00021	0.00016	0.00012	0.00014	0.00251	0.00054	0.00021	0.00017	0.00013	4e-05	0.00071	0.00014	0.00025	0.00014	0.00018	0.00051	0.00012	0.00019	8e-05	0.00012	0.00075	0.00017	0.00017	0.00026	0.00016	0.00325	0.00115	0.00027	0.00022	0.00021	0.00045	0.00074	0.00012	0.00026	5e-05	0.00031	0.0006	0.00026	0.00013	6e-05	0.00014	0.00076	0.00023	0.00021	0.00022	0.0001	0.00249	0.00066	0.00021	0.00016	0.0001	0.00019	0.00063	0.00012	0.00017	0.00014	0.00021	0.0007	0.00022	0.00013	0.00012	0.00023	0.00049	0.00012	0.00018	5e-05	0.00014	0.05336	0.01122	0.00377	0.00141	0.00049	0.0003	0.00026	0.00036	0.0011	0.0003	0.00026	0.00029	0.00026	0.00069	0.00014	0.00016	0.00025	0.00014	0.00057	0.00012	9e-05	0.00017	0.00019	0.00333	0.0006	0.00012	0.00019	0.00023	5e-05	0.00104	0.00019	0.00031	0.00034	0.00019	0.00093	0.00039	0.00014	0.00021	0.00019	0.00076	0.00014	0.00019	0.00023	0.00019	0.00246	0.00061	0.00014	0.00016	9e-05	0.00022	0.00057	5e-05	0.00016	0.00013	0.00023	0.00082	0.00029	0.0001	0.00017	0.00026	0.00047	0.0001	4e-05	0.00013	0.00019	0.00166	0.0004	0.00013	0.00017	4e-05	6e-05	0.00034	6e-05	0.00016	8e-05	4e-05	0.00057	0.00013	0.00016	0.00017	0.00012	0.00035	0.00012	0.00014	6e-05	3e-05	0.01737	0.00333	0.00105	0.00034	0.00035	0.00021	0.00016	0.00127	9e-05	0.00056	0.0004	0.00022	0.00069	0.00014	0.00018	0.00021	0.00016	0.00032	0.0001	8e-05	9e-05	5e-05	0.00543	0.00118	0.00036	0.00047	0.00026	9e-05	0.002	0.00036	0.00075	0.00063	0.00025	0.0013	0.00034	0.00035	0.00041	0.00019	0.00096	0.00035	0.00027	0.00023	0.0001	0.00451	0.00148	0.00039	0.00039	0.00021	0.00049	0.00131	5e-05	0.00036	0.0003	0.0006	0.00091	0.00027	0.00026	9e-05	0.00029	0.00082	0.00016	0.00026	0.00025	0.00016	0.00411	0.00126	0.00036	0.00044	0.00026	0.00019	0.00106	0.00025	0.00041	0.00017	0.00023	0.00126	0.00034	0.00027	0.00036	0.00029	0.00053	0.0001	0.00019	0.00016	8e-05	0.01104	0.00369	0.0007	0.00016	0.00021	0.00026	8e-05	0.00093	0.00019	0.00026	0.00026	0.00022	0.0007	0.00013	0.00022	0.00023	0.00012	0.00136	0.00038	0.00026	0.00044	0.00029	0.00285	0.00027	8e-05	0.00014	4e-05	1e-05	0.00074	8e-05	0.00031	0.00025	0.0001	0.00052	0.00016	0.00017	0.00016	4e-05	0.00132	0.00035	0.00021	0.00039	0.00038	0.00219	0.00057	4e-05	0.00017	0.00014	0.00022	0.00036	3e-05	6e-05	0.0001	0.00017	0.00044	0.00012	9e-05	8e-05	0.00016	0.00082	8e-05	0.00016	0.00017	0.00041	0.00231	0.00052	5e-05	0.00029	0.00013	5e-05	0.00062	0.00013	0.00021	0.00014	0.00014	0.00054	4e-05	0.00017	0.00019	0.00014	0.00062	6e-05	0.00012	0.00023	0.00021	0.01373	0.00389	0.00113	0.00031	0.00035	0.00021	0.00026	0.00139	0.00023	0.00031	0.0003	0.00054	0.0007	0.00019	0.00013	0.00016	0.00022	0.00067	0.00018	0.00012	0.00025	0.00013	0.0028	0.0004	0.0001	0.00018	9e-05	3e-05	0.00111	0.00018	0.00034	0.00031	0.00029	0.00061	0.00025	0.00013	0.0001	0.00013	0.00067	0.00018	9e-05	0.00017	0.00023	0.00343	0.00083	0.00021	0.00021	0.00013	0.00029	0.00096	0.0001	0.00023	0.00021	0.00041	0.00088	0.00019	0.00026	0.00012	0.00031	0.00076	6e-05	0.00012	0.00034	0.00025	0.00361	0.00098	0.0003	0.00023	0.00014	0.00031	0.00111	0.00023	0.00022	0.00023	0.00043	0.00095	0.00027	0.00025	6e-05	0.00036	0.00057	0.0001	0.00014	0.00025	8e-05	0.06522	0.01837	0.00466	0.0014	0.00051	0.00032	0.00023	0.00034	0.00128	0.00036	0.0003	0.0003	0.00032	0.00126	0.00034	0.00029	0.00031	0.00032	0.00073	0.00019	0.0001	0.00026	0.00017	0.00439	0.00096	0.00044	0.00019	0.00023	9e-05	0.00137	0.00027	0.00048	0.00036	0.00026	0.0013	0.00048	0.00019	0.00039	0.00023	0.00076	0.00019	0.00019	0.00018	0.00019	0.00343	0.00086	0.00018	0.00026	0.00017	0.00025	0.00097	9e-05	0.00016	0.00026	0.00047	0.001	0.00036	0.00016	0.00016	0.00032	0.00061	0.00016	0.00012	0.00014	0.00019	0.00588	0.00194	0.00075	0.00045	0.00039	0.00035	0.00089	0.00017	0.00029	0.00017	0.00027	0.00153	0.00043	0.00026	0.0004	0.00044	0.00152	0.00043	0.00029	0.00041	0.00039	0.01627	0.00185	0.00044	0.00012	0.00018	9e-05	5e-05	0.00076	0.00012	0.00017	0.00031	0.00017	0.00057	0.0001	0.00016	0.00018	0.00013	8e-05	1e-05	4e-05	3e-05	0	0.00447	0.00066	0.00018	0.00019	0.00017	0.00012	0.00157	0.00035	0.00057	0.00035	0.0003	0.00135	0.00035	0.00035	0.00035	0.0003	0.00089	0.00029	0.00021	0.00026	0.00014	0.00325	0.00105	0.00023	0.0003	0.00025	0.00027	0.00093	0.0001	0.00032	0.00012	0.00039	0.00071	0.00025	0.00019	0.0001	0.00017	0.00056	0.00017	0.00014	0.00013	0.00012	0.0067	0.00209	0.00071	0.00056	0.00044	0.00038	0.00135	0.00022	0.0006	0.00031	0.00022	0.00153	0.00041	0.00039	0.00032	0.0004	0.00174	0.00026	0.00053	0.00071	0.00023	0.01518	0.00498	0.00058	0.00023	0.00014	0.00016	5e-05	0.00128	0.00027	0.00035	0.00045	0.00021	0.00095	0.00016	0.00026	0.00038	0.00016	0.00216	0.00058	0.00054	0.00071	0.00032	0.00343	0.00023	4e-05	0.0001	6e-05	3e-05	0.00095	0.00021	0.00039	0.00023	0.00012	0.0007	0.00025	0.00014	0.00018	0.00013	0.00155	0.00054	0.00023	0.00041	0.00036	0.00293	0.00067	5e-05	0.00014	0.00025	0.00023	0.00045	0	9e-05	5e-05	0.00031	0.00071	0.00021	0.00025	0.00013	0.00013	0.00109	0.00023	0.00025	0.00019	0.00041	0.00385	0.00076	0.00023	0.00021	0.00023	9e-05	0.00087	0.00017	0.00025	0.00023	0.00022	0.00108	0.00031	0.00027	0.00035	0.00014	0.00114	0.00039	0.00038	3e-05	0.00035	0.01539	0.00342	0.00115	0.00029	0.00034	0.00025	0.00029	0.00117	0.00023	0.00032	0.00023	0.00038	0.00054	0.00017	8e-05	0.0001	0.00019	0.00056	0.00017	0.0001	0.00013	0.00016	0.00354	0.00082	0.0003	0.00026	0.00013	0.00013	0.00101	0.00021	0.00039	0.00022	0.00019	0.00083	0.00027	0.00021	0.00016	0.00019	0.00088	0.0003	0.00016	0.00014	0.00029	0.00443	0.00127	0.00022	0.00022	0.00034	0.00049	0.0012	0.0001	0.00032	0.00022	0.00056	0.001	0.00041	0.00023	0.00016	0.00019	0.00096	0.00025	0.00025	0.00026	0.00021	0.004	0.00113	0.00035	0.00035	0.00017	0.00026	0.00102	0.00022	0.00036	0.00016	0.00029	0.00108	0.00035	0.00029	0.00016	0.00029	0.00078	0.00016	0.00023	0.00019	0.00019	0.05387	0.01391	0.0046	0.00157	0.00047	0.00043	0.00041	0.00026	0.00093	0.00018	0.00029	0.00014	0.00032	0.00091	0.00029	0.00018	0.00017	0.00027	0.00119	0.00036	0.00023	0.00035	0.00025	0.00398	0.00108	0.00039	0.00035	0.00021	0.00013	0.00101	0.00018	0.00038	0.00022	0.00023	0.00074	0.00036	0.00017	8e-05	0.00013	0.00115	0.00034	0.00016	0.00039	0.00027	0.00219	0.00067	0.00012	0.00023	0.0001	0.00022	0.00056	5e-05	0.00012	8e-05	0.00031	0.00036	9e-05	6e-05	9e-05	0.00012	0.0006	0.00012	0.00013	0.00016	0.00019	0.00315	0.00098	0.00039	0.00019	0.00016	0.00025	0.0007	0.00013	0.00018	0.00016	0.00023	0.00071	0.00019	0.00013	0.00014	0.00025	0.00075	0.00019	0.00023	0.00018	0.00014	0.01421	0.00339	0.0011	0.00041	0.00034	0.00021	0.00014	0.00104	0.00018	0.00032	0.00032	0.00021	0.00082	0.00017	0.00013	0.00034	0.00018	0.00044	0.00012	6e-05	0.00018	8e-05	0.00393	0.00088	0.00026	0.00032	0.00025	5e-05	0.00127	0.00032	0.00047	0.00032	0.00016	0.00078	0.0003	0.00013	0.00017	0.00018	0.001	0.00023	0.00029	0.00031	0.00017	0.0025	0.00093	0.00022	0.00027	0.00016	0.00029	0.00065	6e-05	0.00021	9e-05	0.00029	0.00036	0.0001	5e-05	6e-05	0.00014	0.00056	0.00014	0.00013	0.0001	0.00018	0.00439	0.00127	0.00041	0.00048	0.00023	0.00014	0.00105	0.00018	0.00035	0.00022	0.0003	0.001	0.00025	0.00022	0.00027	0.00026	0.00108	0.00018	0.00038	0.00038	0.00014	0.01518	0.00481	0.00144	0.00044	0.00041	0.00036	0.00022	0.00118	0.00019	0.00036	0.00039	0.00023	0.00088	0.00022	0.00029	0.00027	0.0001	0.00131	0.00044	0.00025	0.00032	0.0003	0.00391	0.00057	0.0001	0.00029	0.00017	1e-05	0.00117	0.00012	0.00035	0.0004	0.0003	0.0006	0.00017	0.00022	0.00014	6e-05	0.00158	0.00054	0.00026	0.0004	0.00038	0.00212	0.0006	0.0001	0.00017	6e-05	0.00026	0.00078	3e-05	0.00023	0.00012	0.0004	0.00026	8e-05	5e-05	3e-05	0.0001	0.00049	6e-05	9e-05	0.00016	0.00018	0.00434	0.00115	0.00039	0.00038	0.00019	0.00019	0.00104	0.00031	0.00032	0.00019	0.00021	0.001	0.0003	0.0004	8e-05	0.00022	0.00115	0.00029	0.00034	0.00035	0.00018	0.01056	0.00289	0.00087	0.00027	0.00022	9e-05	0.00029	0.00091	0.00022	0.00029	0.00014	0.00026	0.00044	0.00013	0.00014	6e-05	0.0001	0.00067	0.00029	0.00016	0.0001	0.00013	0.00249	0.00066	0.00025	0.00018	0.00017	6e-05	0.00086	0.00027	0.00025	0.00014	0.00019	0.00039	0.00017	6e-05	9e-05	6e-05	0.00058	0.00018	0.00013	0.00016	0.00012	0.00293	0.00095	0.00027	0.00026	0.00012	0.0003	0.00097	0.0001	0.00029	6e-05	0.00052	0.00026	0.0001	5e-05	0	0.0001	0.00075	0.00019	0.00022	0.00016	0.00018	0.00225	0.00071	0.00021	0.00027	8e-05	0.00016	0.00044	0.00017	0.00017	4e-05	6e-05	0.00071	0.00019	0.00034	3e-05	0.00016	0.00039	0.00014	6e-05	0.00013	5e-05
	OR067834	Gammaproteobacteria	Enterobacterales	Enterobacteriaceae	Escherichia	coli	Escherichia coli strain KKP 3691	Podovirus	Schitoviridae	Gamaleyavirus	Escherichia phage KKP 3715	71272	43.272	0.28364	0.07656	0.01612	0.00322	0.00082	0.0002	0.00016	0.00023	0.00023	0.00067	0.00023	0.00011	0.00016	0.00017	0.00098	0.00025	0.00028	0.00029	0.00015	0.00075	0.00027	0.0002	0.00015	0.00014	0.00337	0.00094	0.00025	0.00019	0.00032	0.00018	0.00055	0.00021	4e-05	0.00018	0.00011	0.00093	0.00028	0.00029	0.00029	7e-05	0.00095	0.00026	0.00022	0.0002	0.00027	0.00453	0.0012	0.00035	0.00034	0.00015	0.00036	0.00137	0.00035	0.00029	0.00031	0.00042	0.00121	0.00057	0.00027	0.0002	0.00017	0.00076	0.00017	0.00029	0.00011	0.00018	0.005	0.00166	0.00058	0.00036	0.00041	0.00031	0.00116	0.00046	0.00032	0.00025	0.00013	0.00126	0.00043	0.00042	0.00033	8e-05	0.00093	0.00028	0.00043	0.00013	8e-05	0.01952	0.00544	0.00144	0.00039	0.00028	0.0004	0.00037	0.00114	0.00012	0.00024	0.00048	0.0003	0.00167	0.0004	0.00041	0.00054	0.00032	0.00119	0.00022	0.0004	0.00035	0.00022	0.00326	0.001	0.00031	0.00014	0.00039	0.00017	0.00055	0.00015	0.00011	0.00015	0.00013	0.00075	0.00022	0.0002	0.00021	0.00011	0.00095	0.00025	0.00015	0.00025	0.00032	0.00488	0.00158	0.00036	0.00056	0.00023	0.00043	0.00156	0.00014	0.00054	0.00038	0.0005	0.00119	0.00045	0.00041	0.00021	0.00012	0.00055	0.00011	0.0002	0.00014	0.0001	0.00594	0.0017	0.00056	0.00053	0.00036	0.00025	0.00124	0.00039	0.00038	0.00028	0.00019	0.00144	0.00053	0.00059	0.00023	8e-05	0.00156	0.00036	0.00061	0.0003	0.00029	0.02017	0.00543	0.00153	0.00039	0.00039	0.00039	0.00036	0.00126	0.00023	0.00038	0.0004	0.00025	0.00091	0.0002	0.00029	0.00031	0.00011	0.00174	0.0005	0.0005	0.00036	0.00038	0.00562	0.0014	0.00039	0.00044	0.00042	0.00014	0.00154	0.00053	0.00032	0.0005	0.00019	0.00107	0.00043	0.00037	0.00021	6e-05	0.00161	0.00031	0.00036	0.00039	0.00055	0.00585	0.00282	0.00081	0.00062	0.00033	0.00105	0.00132	0.00022	0.00037	0.00024	0.00048	0.00092	0.00038	0.00027	0.00018	0.0001	0.00079	0.00014	0.00038	6e-05	0.00022	0.00327	0.00088	0.00027	0.00021	0.00015	0.00025	0.00121	0.00034	0.00045	0.0002	0.00022	0.00046	0.0002	0.00018	7e-05	1e-05	0.00072	0.00018	0.00038	8e-05	8e-05	0.02075	0.00648	0.00254	0.00062	0.00055	0.00062	0.00073	0.00139	0.00031	0.00054	4e-05	0.00051	0.00147	0.00035	0.00044	0.00046	0.00022	0.00108	0.00031	0.00037	0.00018	0.00022	0.0054	0.00182	0.00055	0.0003	0.00054	0.00043	0.00154	0.00053	0.00029	0.00041	0.00032	0.0012	0.00038	0.00038	0.00027	0.00018	0.00084	0.00023	0.00017	0.00022	0.00022	0.00489	0.00194	0.00043	0.00055	0.0003	0.00066	0.00154	0.00058	4e-05	0.00016	0.00076	0.00109	0.00039	0.00035	0.00023	0.00013	0.00032	9e-05	0.00018	1e-05	4e-05	0.00397	0.00103	0.00044	0.00029	0.00011	0.00019	0.00152	0.00061	0.00037	0.00027	0.00027	0.00076	0.00031	0.00036	4e-05	6e-05	0.00066	0.00015	0.00028	6e-05	0.00017	0.07243	0.01765	0.00478	0.00115	0.00029	0.00018	0.00032	0.00036	0.00097	0.00028	0.00014	0.00028	0.00027	0.00128	0.00038	0.00025	0.00042	0.00024	0.00138	0.00036	0.00035	0.00041	0.00026	0.00403	0.00074	0.0002	0.00011	0.00025	0.00017	0.00114	0.00032	0.00019	0.00036	0.00027	0.00105	0.00039	0.00027	0.00022	0.00018	0.00109	0.00036	0.00016	0.00034	0.00023	0.00479	0.0013	0.00028	0.00039	0.00025	0.00038	0.00116	0.00025	0.0003	0.00024	0.00038	0.00139	0.00053	0.00035	0.00034	0.00018	0.00094	0.00029	0.00026	0.00013	0.00026	0.00405	0.00083	0.00027	0.00027	0.0002	0.0001	0.0014	0.0004	0.00044	0.00027	0.00029	0.00112	0.00041	0.00038	0.00027	6e-05	0.00069	0.00025	0.00021	0.00012	0.00011	0.01952	0.00605	0.00199	0.00041	0.00051	0.00059	0.00048	0.00097	0.00014	0.00028	0.00034	0.00021	0.00185	0.00041	0.00054	0.00054	0.00036	0.00124	0.00023	0.00039	0.00043	0.00019	0.00337	0.00095	0.00025	0.00018	0.00029	0.00023	0.00067	0.00018	0.00016	0.00019	0.00014	0.00082	0.00027	0.0003	0.00014	0.00011	0.00093	0.00026	0.00023	0.0002	0.00024	0.00477	0.00157	0.00026	0.00047	0.00032	0.00052	0.0014	0.00015	0.00055	0.00029	0.00041	0.00111	0.00038	0.00036	0.00022	0.00015	0.00069	0.00011	0.00041	6e-05	0.00011	0.00532	0.00158	0.00043	0.00045	0.00029	0.0004	0.00094	0.00022	0.00039	0.00013	0.00021	0.00147	0.00049	0.00055	0.00033	0.0001	0.00133	0.0003	0.0006	0.00018	0.00025	0.01514	0.00526	0.00134	0.00031	0.00045	0.00028	0.0003	0.00157	0.00026	0.00053	0.00041	0.00037	0.00097	0.00016	0.00036	0.00032	0.00013	0.00138	0.00042	0.00032	0.00031	0.00034	0.00466	0.00088	0.00016	0.00027	0.00038	7e-05	0.00139	0.00036	0.00036	0.00054	0.00013	0.00092	0.00031	0.00028	0.00024	9e-05	0.00147	0.00032	0.00032	0.00036	0.00047	0.00349	0.00128	0.00035	0.00031	0.0002	0.00041	0.00103	0.00013	0.00029	0.00023	0.00039	0.00071	0.00031	0.00018	0.00019	4e-05	0.00047	6e-05	0.0002	4e-05	0.00018	0.00173	0.00039	0.00016	3e-05	0.00015	6e-05	0.00065	0.00018	0.00021	0.00015	0.00011	0.00034	8e-05	0.00015	9e-05	2e-05	0.00035	4e-05	0.00015	0.0001	6e-05	0.02012	0.00598	0.00213	0.00041	0.00047	0.00055	0.00069	0.00157	0.00041	0.00056	4e-05	0.00055	0.00122	0.00027	0.00041	0.00041	0.00014	0.00106	0.00023	0.00041	0.0002	0.00022	0.00439	0.00152	0.00039	0.00039	0.00048	0.00026	0.00126	0.00027	0.00034	0.00029	0.00035	0.00095	0.00025	0.00036	0.00016	0.00018	0.00066	0.00018	0.00015	0.00013	0.0002	0.00481	0.00171	0.00035	0.00035	0.00032	0.00069	0.00176	0.00036	0.00055	0.00029	0.00055	0.00091	0.00029	0.00028	0.00025	9e-05	0.00043	0.00011	0.00027	1e-05	5e-05	0.00493	0.00121	0.00053	0.00031	0.00017	0.0002	0.00175	0.00057	0.00062	0.00018	0.00039	0.00102	0.00036	0.00049	7e-05	9e-05	0.00095	0.0002	0.00034	0.00022	0.00018	0.06558	0.01597	0.00391	0.001	0.00022	0.00023	0.00025	0.00031	0.00094	0.0002	0.00015	0.00032	0.00028	0.00109	0.00029	0.00027	0.00031	0.00022	0.00087	0.00026	0.00023	0.00022	0.00016	0.00439	0.00091	0.00025	0.00016	0.00025	0.00025	0.00124	0.00035	0.00022	0.00029	0.00037	0.0013	0.00047	0.00041	0.00025	0.00016	0.00095	0.00024	0.00015	0.00032	0.00023	0.00285	0.00063	0.00019	0.00015	0.00011	0.00019	0.00075	0.0002	0.00017	0.00013	0.00025	0.00103	0.00041	0.00029	0.00017	0.00016	0.00043	0.00011	0.00011	6e-05	0.00015	0.00483	0.00145	0.0005	0.00032	0.0004	0.00022	0.00133	0.00043	0.00036	0.00027	0.00026	0.00092	0.00043	0.00022	0.0002	7e-05	0.00114	0.00032	0.00036	0.00022	0.00023	0.01978	0.005	0.00154	0.00037	0.00039	0.00041	0.00036	0.0014	0.00019	0.0004	0.00032	0.00049	0.00151	0.00034	0.00047	0.00042	0.00027	0.00055	8e-05	0.00015	0.00012	0.00019	0.0054	0.00166	0.00046	0.00035	0.00048	0.00036	0.00116	0.00044	0.0002	0.0002	0.00032	0.0017	0.00058	0.00062	0.00033	0.00018	0.00088	0.00015	0.00023	0.00021	0.00028	0.00341	0.00123	0.00033	0.00041	0.00018	0.00031	0.00109	0.00019	0.00037	0.00013	0.00039	0.00073	0.00022	0.00028	0.0001	0.00013	0.00036	5e-05	0.00023	6e-05	3e-05	0.00597	0.00138	0.00048	0.00032	0.00034	0.00025	0.00133	0.00039	0.0005	0.00023	0.0002	0.00128	0.0004	0.00054	0.00027	6e-05	0.00199	0.00043	0.00081	0.00042	0.00033	0.01861	0.00767	0.0021	0.00052	0.0006	0.00049	0.0005	0.00175	0.00029	0.00061	0.00058	0.00028	0.00124	0.00025	0.00039	0.00039	0.00022	0.00257	0.00077	0.00081	0.0006	0.00039	0.00478	0.001	0.00027	0.00021	0.00039	0.00013	0.00152	0.00038	0.00043	0.00048	0.00023	0.00065	0.00025	0.0002	9e-05	0.00011	0.0016	0.00036	0.00036	0.00047	0.0004	0.00331	0.00123	0.00029	0.00034	0.00018	0.00041	0.00109	0.00024	0.00028	0.00022	0.00036	0.00055	0.00023	0.00012	0.00012	8e-05	0.00044	0.00011	0.00014	1e-05	0.00018	0.00286	0.00069	0.00029	0.00015	0.0002	6e-05	0.00123	0.00043	0.00038	0.00018	0.00024	0.00016	7e-05	6e-05	4e-05	0	0.00078	0.00025	0.00029	0.00011	0.00013	0.01122	0.00314	0.00097	5e-05	0.00041	0.00025	0.00027	0.00065	0.00022	0.0002	4e-05	0.00019	0.00069	0.00017	0.00018	0.00019	0.00016	0.00083	0.00021	0.00023	0.0002	0.00018	0.00375	0.00132	0.00041	0.00026	0.00039	0.00026	0.00121	0.00034	0.00029	0.00027	0.00032	0.00055	0.00013	0.00018	0.00013	0.00011	0.00067	0.00017	0.00011	0.00024	0.00015	0.00153	0.00067	9e-05	0.00027	7e-05	0.00024	0.00058	0.00013	0.00018	0.00014	0.00013	0.00025	0.0001	4e-05	7e-05	5e-05	3e-05	1e-05	0	0	1e-05	0.0028	0.00078	0.00039	0.0002	9e-05	0.0001	0.00123	0.00035	0.00038	0.0003	0.0002	0.00039	0.0001	0.00017	7e-05	5e-05	0.00041	8e-05	0.00014	0.00013	6e-05	0.06907	0.01893	0.00688	0.00153	0.00025	0.0003	0.0005	0.00048	0.0014	0.00037	0.0002	0.00039	0.00044	0.00184	0.00048	0.00044	0.00062	0.00029	0.0021	0.00066	0.00062	0.00046	0.00035	0.00466	0.00137	0.00041	0.00027	0.00044	0.00025	0.00156	0.00034	0.00029	0.00041	0.00051	9e-05	4e-05	3e-05	1e-05	1e-05	0.00164	0.00043	0.00041	0.0004	0.00039	0.00406	0.00107	0.00022	0.00036	0.00017	0.00032	0.00136	0.00028	0.00038	0.00027	0.00043	0.00098	0.00038	0.00028	0.0002	0.00012	0.00064	0.00015	0.00018	0.00012	0.00019	0.00334	0.00094	0.00044	0.00028	0.0001	0.00012	0.00109	0.00036	0.00037	0.0002	0.00015	0.00063	0.00026	8e-05	0.00024	6e-05	0.00068	0.00024	0.0002	0.00014	0.0001	0.01978	0.00664	0.00185	0.00043	0.00054	0.00038	0.00049	0.00116	0.00016	0.00041	0.00031	0.00029	0.00188	0.00055	0.00036	0.0006	0.00036	0.00175	0.00041	0.00047	0.00054	0.00033	0.00562	0.00175	0.00065	0.00025	0.00048	0.00039	0.00137	0.0004	0.00028	0.00033	0.00036	0.00141	0.00045	0.00044	0.00034	0.00018	0.00109	0.00032	0.00027	0.00027	0.00023	0.00378	0.00125	0.00024	0.00041	0.0002	0.00041	0.00136	0.00018	0.00044	0.00022	0.00051	0.0007	0.00022	0.00023	0.00016	8e-05	0.00047	0.00011	0.00018	6e-05	0.00012	0.00373	0.00127	0.00046	0.00036	0.0002	0.00025	0.00075	0.00018	0.00029	0.00015	0.00013	0.00079	0.00039	0.00025	0.00011	4e-05	0.00093	0.00021	0.00039	0.00013	0.0002	0.01691	0.00697	0.00159	0.00029	0.00055	0.00036	0.00037	0.00176	0.00033	0.00059	0.00056	0.00028	0.00112	0.0002	0.00025	0.00041	0.00026	0.00251	0.00062	0.00054	0.00083	0.00052	0.00501	0.00169	0.00069	0.00038	0.00052	0.00011	0.00154	0.00034	0.00042	0.00055	0.00022	0.00034	0.00011	8e-05	9e-05	6e-05	0.00144	0.00035	0.00022	0.00046	0.00041	0.0037	0.00167	0.00033	0.00049	0.00021	0.00064	0.00111	0.0002	0.00036	0.00022	0.00033	0.00053	0.00023	9e-05	0.00015	5e-05	0.00039	9e-05	0.00017	1e-05	0.00012	0.00122	0.00046	0.00013	0.00015	8e-05	0.00011	0.00058	0.00022	0.00018	0.00014	4e-05	5e-05	2e-05	1e-05	1e-05	0	0.00013	3e-05	6e-05	1e-05	3e-05	0.01346	0.00374	0.00148	0.00026	0.00036	0.00048	0.00038	0.00103	0.00031	0.00041	1e-05	0.0003	0.00053	0.00011	0.00023	4e-05	0.00015	0.0007	0.00013	0.00028	0.00014	0.00015	0.00478	0.00167	0.00067	0.00035	0.0003	0.00035	0.00132	0.00044	0.00027	0.00032	0.00029	0.00076	0.00033	0.00028	4e-05	0.00011	0.00103	0.00028	0.00029	0.00022	0.00024	0.00256	0.00106	0.0003	0.00028	0.00011	0.00036	0.00111	0.00031	0.00035	0.00019	0.00026	0.00027	0.00018	1e-05	5e-05	4e-05	0.00012	6e-05	4e-05	0	3e-05	0.00238	0.00055	0.00018	0.00018	8e-05	0.00012	0.00109	0.00034	0.00027	0.00021	0.00027	0.00026	0.00013	9e-05	2e-05	1e-05	0.00047	0.00015	0.00012	0.0001	0.0001	0.28364	0.07775	0.02297	0.00525	0.001	0.00026	0.00018	0.00036	0.0002	0.00095	0.00029	0.00015	0.00026	0.00025	0.00143	0.00041	0.0004	0.00035	0.00027	0.00187	0.00063	0.00044	0.00049	0.0003	0.00605	0.0017	0.00055	0.00032	0.00051	0.00032	0.001	0.00031	0.00021	0.0002	0.00028	0.00141	0.00055	0.00034	0.00034	0.00018	0.00194	0.00062	0.00035	0.00048	0.00049	0.00582	0.00152	0.00045	0.00027	0.00033	0.00047	0.00175	0.00045	0.00053	0.00033	0.00044	0.00157	0.00051	0.00044	0.00036	0.00026	0.00097	0.00025	0.00034	0.00015	0.00024	0.00585	0.00166	0.00069	0.00036	0.00036	0.00024	0.00166	0.00046	0.00053	0.00034	0.00032	0.00131	0.00048	0.00034	0.00034	0.00014	0.00121	0.00029	0.00038	0.00032	0.00022	0.01765	0.00303	0.00095	0.00027	0.00014	0.00022	0.00031	0.00074	0.00018	0.00012	0.00016	0.00027	0.00074	0.00023	0.00016	0.00023	0.00012	0.0006	0.00017	0.00019	0.00011	0.00014	0.00544	0.0017	0.00062	0.00028	0.00045	0.00034	0.00094	0.00029	0.00023	0.00012	0.0003	0.00149	0.00054	0.00037	0.00037	0.00021	0.00131	0.00043	0.0002	0.00034	0.00034	0.00453	0.00145	0.00037	0.00041	0.00027	0.00039	0.00137	0.00034	0.00031	0.00025	0.00048	0.00112	0.00043	0.00031	0.00024	0.00015	0.0006	0.00014	0.00022	0.00013	0.00011	0.00464	0.00138	0.00047	0.00026	0.00036	0.00029	0.00091	0.00038	0.00023	0.00018	0.00012	0.00111	0.00037	0.00033	0.00025	0.00016	0.00125	0.00034	0.00029	0.00036	0.00026	0.0217	0.00513	0.00102	0.00029	0.00022	0.00033	0.00018	0.00152	0.00038	0.00039	0.00041	0.00034	0.00104	0.00024	0.00018	0.00039	0.00023	0.00155	0.00046	0.00039	0.00032	0.00039	0.00664	0.00159	0.00062	0.0004	0.00043	0.00014	0.00182	0.00046	0.00046	0.0006	0.0003	0.00121	0.00041	0.00036	0.00029	0.00015	0.00202	0.00055	0.00043	0.00046	0.00058	0.00609	0.00224	0.00061	0.00057	0.00043	0.00063	0.00167	0.00034	0.00061	0.00022	0.00051	0.00118	0.00041	0.00034	0.00025	0.00017	0.001	0.00025	0.00035	7e-05	0.00034	0.00384	0.001	0.00034	0.00018	0.00024	0.00023	0.00132	0.00052	0.00034	0.00022	0.00025	0.0006	0.00028	0.00022	0.0001	0	0.00093	0.00028	0.00043	0.00011	0.00011	0.01543	0.00321	0.00104	0.00023	0.00015	0.00031	0.00034	0.00088	0.00034	0.00014	3e-05	0.00037	0.00073	0.00028	0.00018	0.00014	0.00013	0.00056	0.00013	0.00019	0.0001	0.00015	0.005	0.00159	0.00046	0.00025	0.00034	0.00055	0.0014	0.00045	0.00035	0.00027	0.00033	0.00092	0.00036	0.00028	0.00018	0.0001	0.00109	0.00044	0.0002	0.00016	0.00028	0.0046	0.00159	0.00033	0.00036	0.00027	0.00062	0.00169	0.00043	0.00058	0.00013	0.00055	0.001	0.00042	0.00031	0.00018	8e-05	0.00032	0.00011	0.00013	4e-05	4e-05	0.00263	0.00067	0.00019	0.00013	0.00014	0.00022	0.001	0.00034	0.00022	0.00011	0.00034	0.00046	0.00018	0.0002	5e-05	2e-05	0.0005	0.0001	0.00024	5e-05	0.00011	0.07656	0.02297	0.00682	0.00142	0.00023	0.00025	0.00036	0.00059	0.00199	0.00062	0.00031	0.00048	0.00058	0.0019	0.00048	0.00065	0.00049	0.00028	0.0015	0.00048	0.00046	0.00027	0.00029	0.00478	0.00095	0.00031	0.0002	0.00018	0.00025	0.00144	0.00055	0.00025	0.00036	0.00029	0.00138	0.00046	0.00041	0.00035	0.00015	0.00102	0.00031	0.00025	0.00014	0.00033	0.00653	0.00128	0.00023	0.00039	0.00025	0.00041	0.00185	0.00046	0.00055	0.00032	0.00052	0.00214	0.00085	0.00067	0.00029	0.00033	0.00127	0.00036	0.00041	0.00022	0.00029	0.00483	0.00077	0.00028	0.00016	0.00016	0.00017	0.00154	0.00062	0.00039	0.0002	0.00032	0.00179	0.0006	0.00069	0.0004	0.00011	0.00074	0.00018	0.00027	0.00013	0.00015	0.01612	0.00525	0.00142	0.00035	0.00041	0.00036	0.0003	0.00115	0.00027	0.00039	0.00028	0.00021	0.00159	0.00019	0.00043	0.00061	0.00036	0.00108	0.00015	0.00037	0.00039	0.00017	0.00322	0.001	0.00023	0.00029	0.00032	0.00015	0.00082	0.00026	0.0002	0.00017	0.0002	0.00065	0.0002	0.00025	0.00013	7e-05	0.00074	0.00022	0.00022	0.00014	0.00016	0.00368	0.00108	0.00015	0.00041	0.0002	0.00032	0.00153	0.00023	0.00062	0.00029	0.00039	0.00073	0.00025	0.00026	0.00013	9e-05	0.00034	8e-05	5e-05	9e-05	0.00012	0.00397	0.00102	0.00032	0.00031	0.00017	0.00023	0.001	0.00029	0.00039	0.00016	0.00016	0.00083	0.00032	0.00029	0.00019	2e-05	0.00112	0.00021	0.00052	0.0002	0.00018	0.02043	0.00678	0.00132	0.00032	0.00043	0.00035	0.00022	0.00213	0.00047	0.00056	0.00063	0.00047	0.00132	0.00025	0.00046	0.00036	0.00025	0.00201	0.00053	0.00048	0.00046	0.00054	0.00688	0.00104	0.00028	0.00027	0.00041	8e-05	0.00254	0.00069	0.00058	0.00086	0.00041	0.00123	0.00042	0.00044	0.00021	0.00015	0.00207	0.00049	0.0005	0.00048	0.0006	0.00445	0.00159	0.00022	0.00053	0.00027	0.00058	0.00148	0.00019	0.00044	0.00023	0.00062	0.00069	0.00025	0.00018	0.00019	7e-05	0.00068	7e-05	0.00039	4e-05	0.00019	0.00233	0.00053	0.00018	0.00016	0.00013	6e-05	0.00097	0.00034	0.00027	0.00013	0.00022	0.00032	9e-05	0.00013	9e-05	1e-05	0.00051	6e-05	0.00029	7e-05	8e-05	0.01704	0.00455	0.00132	0.00015	0.00026	0.00036	0.00054	0.00134	0.00037	0.00036	4e-05	0.00058	0.0008	0.00014	0.00024	0.0003	0.00012	0.00109	0.00029	0.00033	0.00025	0.00022	0.00391	0.00102	0.00023	0.00028	0.00025	0.00026	0.00153	0.00045	0.00035	0.00043	0.0003	0.00062	0.0002	0.00022	0.00011	0.0001	0.00074	0.0002	0.00019	0.00015	0.00019	0.0041	0.00142	0.00027	0.00035	0.00032	0.00048	0.00159	0.00033	0.00043	0.00025	0.00058	0.0009	0.00033	0.0003	0.0002	7e-05	0.0002	6e-05	9e-05	2e-05	2e-05	0.00448	0.00087	0.00022	0.00035	0.00013	0.00017	0.0021	0.00061	0.00081	0.0003	0.00038	0.00067	0.00025	0.00033	6e-05	4e-05	0.00083	0.00021	0.00029	0.00014	0.0002	0.05765	0.01976	0.00455	0.00102	0.00022	0.00026	0.00025	0.00029	0.00158	0.00043	0.00025	0.0004	0.00051	0.00108	0.00029	0.00032	0.00027	0.0002	0.00087	0.00025	0.00015	0.0002	0.00027	0.00598	0.00138	0.00031	0.00036	0.00036	0.00035	0.0017	0.00062	0.00026	0.00039	0.00043	0.00156	0.00059	0.00043	0.00038	0.00015	0.00134	0.00049	0.00024	0.00025	0.00036	0.0037	0.00066	0.0002	0.00018	0.00012	0.00015	0.00127	0.00044	0.00023	0.00018	0.00042	0.0011	0.00042	0.00028	0.0002	0.0002	0.00067	0.00022	0.00017	7e-05	0.00021	0.00551	0.00142	0.00049	0.00032	0.00031	0.00029	0.00138	0.00055	0.00031	0.00026	0.00027	0.00129	0.00056	0.00035	0.00025	0.00013	0.00142	0.00041	0.00036	0.00039	0.00027	0.01893	0.00321	0.00077	0.00015	0.00023	0.00018	0.00021	0.00083	0.00017	0.00022	0.00018	0.00027	0.0013	0.00028	0.00041	0.00042	0.00019	0.00029	6e-05	8e-05	0.00011	5e-05	0.00648	0.00166	0.00048	0.00036	0.00047	0.00035	0.00166	0.00063	0.00027	0.00036	0.0004	0.00211	0.0008	0.00066	0.00042	0.00023	0.00105	0.00025	0.00026	0.00022	0.00033	0.00293	0.00098	0.00029	0.00023	0.00026	0.0002	0.00094	0.00013	0.00031	0.00011	0.0004	0.00064	0.00031	0.00013	0.00011	9e-05	0.00036	4e-05	0.00021	6e-05	6e-05	0.00631	0.00142	0.00053	0.00042	0.00022	0.00025	0.00145	0.00046	0.0005	0.00021	0.00028	0.00153	0.00051	0.00062	0.00029	0.00011	0.00192	0.00048	0.00077	0.00034	0.00033	0.01185	0.0043	0.00087	0.00021	0.0003	0.00025	0.00011	0.00121	0.00034	0.00036	0.00019	0.00032	0.00072	0.00022	0.00021	0.00018	0.00011	0.0015	0.00048	0.00043	0.00033	0.00027	0.00374	0.00067	0.00018	0.00025	0.00015	8e-05	0.00103	0.00029	0.00028	0.00025	0.00021	0.00065	0.0002	0.00024	9e-05	0.00012	0.00139	0.00041	0.00032	0.00038	0.00029	0.00208	0.00074	0.00021	0.0002	0.00011	0.00022	0.00055	0.0001	0.00015	0.00011	0.0002	0.00059	0.0002	0.00015	0.00013	0.00011	0.0002	4e-05	8e-05	1e-05	7e-05	0.00173	0.00022	6e-05	4e-05	7e-05	4e-05	0.00078	0.00028	0.00018	0.00011	0.0002	0.00013	6e-05	3e-05	2e-05	1e-05	0.0006	0.00013	0.00025	9e-05	0.00014	0.00711	0.00153	0.00053	8e-05	0.00011	0.00013	0.00022	0.00039	0.00014	0.00011	1e-05	0.00013	0.00038	0.00011	0.00011	6e-05	0.0001	0.00022	4e-05	5e-05	4e-05	9e-05	0.00314	0.001	0.00036	0.00029	0.00015	0.0002	0.00088	0.00025	0.00017	0.00025	0.00022	0.00055	0.00022	0.00015	9e-05	0.0001	0.00072	0.00022	0.00011	0.0002	0.00018	0.00106	0.00025	6e-05	0.00011	4e-05	4e-05	0.00046	0.00011	9e-05	8e-05	0.00018	0.00027	0.00013	6e-05	4e-05	5e-05	7e-05	4e-05	1e-05	0	1e-05	0.00138	0.00022	7e-05	6e-05	4e-05	5e-05	0.00069	0.00025	0.00014	6e-05	0.00025	0.00025	0.00011	9e-05	2e-05	3e-05	0.00022	4e-05	0.00011	3e-05	6e-05	0.07169	0.01976	0.00678	0.00108	0.0002	0.00027	0.00028	0.00033	0.00157	0.00054	0.00022	0.00036	0.00044	0.00181	0.00046	0.00045	0.00066	0.00024	0.00232	0.0008	0.00058	0.0005	0.00044	0.00526	0.00145	0.00046	0.00039	0.00027	0.00034	0.00158	0.00055	0.00028	0.00029	0.00046	0.00011	6e-05	4e-05	1e-05	1e-05	0.00213	0.00059	0.00047	0.00066	0.00041	0.00392	0.00083	0.0002	0.00025	0.00018	0.0002	0.00125	0.00036	0.00038	0.00017	0.00034	0.00126	0.00036	0.00033	0.00031	0.00026	0.00058	0.00022	0.00013	5e-05	0.00018	0.0038	0.00098	0.00042	0.00031	0.00011	0.00014	0.00123	0.00041	0.00043	0.00017	0.00022	0.00083	0.00039	0.00011	0.00026	8e-05	0.00075	0.0002	0.00025	0.00011	0.0002	0.01597	0.00513	0.00128	0.00019	0.00041	0.00036	0.00032	0.0013	0.00023	0.0004	0.00037	0.00029	0.00144	0.00029	0.00055	0.00031	0.00029	0.00112	0.00028	0.00034	0.00033	0.00016	0.00543	0.00152	0.00048	0.00038	0.00035	0.00031	0.0012	0.00041	0.00025	0.00029	0.00026	0.00147	0.00046	0.00048	0.00039	0.00015	0.00123	0.00029	0.00029	0.00034	0.00031	0.00279	0.00083	0.00014	0.00027	0.00022	0.0002	0.00107	0.00028	0.00035	0.0001	0.00034	0.00044	0.00017	0.00011	0.00011	6e-05	0.00043	0.00011	0.00017	5e-05	0.00011	0.00263	0.00066	0.00025	0.00016	0.00014	0.00011	0.00063	0.00024	0.0002	0.00011	9e-05	0.00066	0.00027	0.0002	0.00015	4e-05	0.00068	0.00022	0.00025	0.00011	0.0001	0.0173	0.0061	0.00142	0.00032	0.00049	0.00037	0.00023	0.00171	0.00037	0.00053	0.00054	0.00027	0.00135	0.00027	0.00039	0.00037	0.00031	0.00163	0.00051	0.0004	0.00039	0.00033	0.00697	0.00159	0.0006	0.00041	0.0005	8e-05	0.00194	0.00048	0.00043	0.00061	0.00041	0.001	0.00039	0.00026	0.00017	0.00018	0.00245	0.00056	0.00043	0.00076	0.00069	0.00313	0.00107	0.00025	0.00036	0.00016	0.0003	0.00106	0.00018	0.00031	0.00017	0.0004	0.00067	0.00025	0.00013	0.00018	0.00011	0.00033	0.00011	0.0001	1e-05	0.00011	0.00109	0.00025	9e-05	8e-05	4e-05	5e-05	0.00067	0.00028	0.0002	8e-05	0.00011	4e-05	1e-05	2e-05	1e-05	0	0.00013	6e-05	7e-05	0	0	0.01866	0.0043	0.00159	0.00025	0.00038	0.00043	0.00053	0.00128	0.00043	0.00045	2e-05	0.00038	0.00062	0.00017	0.00022	0.00013	0.0001	0.00081	0.00031	0.00022	0.00019	0.0001	0.00767	0.00224	0.00085	0.00053	0.00039	0.00047	0.00282	0.00051	0.00057	0.00126	0.00048	0.00104	0.00036	0.00038	0.00011	0.00018	0.00157	0.00042	0.00041	0.00034	0.00041	0.00328	0.00107	0.00033	0.00029	0.00013	0.00033	0.00167	0.00042	0.00039	0.00043	0.00043	0.00027	1e-05	0.00018	8e-05	1e-05	0.00026	0.00013	0.0001	1e-05	2e-05	0.00342	0.00074	0.00025	0.00031	0.00011	8e-05	0.00123	0.00041	0.00038	0.00022	0.00021	0.00067	0.00025	0.00023	0.00011	8e-05	0.00078	0.0002	0.00023	0.00018	0.00018	0.21636	0.07169	0.01704	0.00397	0.00074	0.0002	0.00014	0.00019	0.00022	0.00093	0.0003	0.00013	0.00027	0.00022	0.00102	0.00026	0.00036	0.00022	0.00018	0.00128	0.0004	0.00032	0.00032	0.00025	0.00532	0.00131	0.00029	0.00027	0.00034	0.00041	0.00095	0.00028	0.00011	0.00028	0.00028	0.00139	0.00046	0.00051	0.00026	0.00016	0.00167	0.00043	0.00037	0.00039	0.00047	0.00426	0.00123	0.0003	0.00035	0.00018	0.0004	0.00109	0.00033	0.00032	0.00013	0.00032	0.00112	0.00048	0.00029	0.00015	0.0002	0.00081	0.00022	0.00032	0.0001	0.00018	0.00349	0.00105	0.00041	0.00013	0.0003	0.00022	0.00088	0.0003	0.00019	0.0002	0.00018	0.00084	0.00041	0.00022	0.00016	4e-05	0.00072	0.00021	0.00023	0.0001	0.00018	0.02012	0.00464	0.00102	0.00021	0.00021	0.00027	0.00033	0.00109	0.00027	0.0003	0.00027	0.00025	0.00121	0.00029	0.00029	0.00032	0.00031	0.00132	0.00027	0.00049	0.00038	0.00018	0.00594	0.00194	0.00058	0.00027	0.00062	0.00047	0.00095	0.00025	0.00017	0.00031	0.00022	0.00138	0.00044	0.00044	0.0003	0.0002	0.00167	0.00051	0.00028	0.0005	0.00039	0.00542	0.00213	0.00058	0.00055	0.00046	0.00053	0.00164	0.00037	0.00051	0.00029	0.00047	0.00113	0.00038	0.0003	0.00025	0.0002	0.00053	0.00013	0.00019	6e-05	0.00015	0.00411	0.00134	0.00047	0.00037	0.00022	0.00027	0.00095	0.00034	0.00025	0.00022	0.00015	0.00085	0.00027	0.00028	0.00019	0.00011	0.00098	0.00032	0.00028	0.00017	0.0002	0.01247	0.00263	0.00074	0.00016	0.00021	0.00018	0.00019	0.00066	0.00012	0.00019	0.0002	0.00015	0.00041	9e-05	0.00013	0.00013	6e-05	0.00083	0.00028	0.0002	0.00013	0.00022	0.00373	0.00109	0.00032	0.00029	0.00033	0.00015	0.00084	0.00032	0.00013	0.00021	0.00018	0.00051	0.00022	0.00015	8e-05	6e-05	0.0013	0.00027	0.00026	0.00024	0.00053	0.00384	0.00157	0.00038	0.00039	0.00033	0.00048	0.00103	0.00034	0.00027	8e-05	0.00034	0.00064	0.00021	0.00027	8e-05	7e-05	0.0006	0.00025	0.0002	1e-05	0.00015	0.00226	0.00072	0.00022	0.00011	0.00018	0.00021	0.00067	0.00025	0.00022	0.00011	8e-05	0.00021	0.00011	4e-05	5e-05	1e-05	0.00067	0.0002	0.00024	9e-05	0.00013	0.02206	0.00631	0.00207	0.00039	0.00041	0.00058	0.0007	0.00147	0.00048	0.0005	3e-05	0.00047	0.00149	0.00034	0.00051	0.00037	0.00026	0.00128	0.0004	0.00039	0.00024	0.00025	0.00597	0.00202	0.00052	0.00038	0.00062	0.00051	0.00161	0.00044	0.00042	0.00043	0.00032	0.00105	0.00034	0.00043	0.00017	0.00011	0.0013	0.00042	0.00025	0.00032	0.00031	0.00515	0.00245	0.00058	0.00055	0.00039	0.00093	0.00144	0.00055	0.00076	6e-05	7e-05	0.00091	0.00043	0.00026	0.00012	0.0001	0.00035	0.00018	0.00013	1e-05	4e-05	0.00463	0.00139	0.00062	0.00039	0.00018	0.00021	0.0016	0.00051	0.00048	0.00027	0.00034	0.00087	0.0004	0.00033	0.00011	4e-05	0.00077	0.0002	0.00036	8e-05	0.00013	0.06907	0.01543	0.00483	0.00108	0.00015	0.00023	0.00025	0.00044	0.00124	0.00034	0.00017	0.00026	0.00047	0.00123	0.00031	0.00039	0.00033	0.0002	0.00128	0.00035	0.00036	0.00029	0.00028	0.00405	0.0006	0.00025	0.00017	0.0001	8e-05	0.00119	0.00032	0.00018	0.00028	0.00041	0.00093	0.00034	0.00025	0.00021	0.00014	0.00132	0.00035	0.00025	0.00032	0.0004	0.00506	0.00112	0.00026	0.00026	0.00026	0.00034	0.00175	0.00055	0.00043	0.00027	0.00051	0.00143	0.00047	0.00035	0.00035	0.00026	0.00076	0.0002	0.00026	0.00011	0.0002	0.00149	0.00029	8e-05	7e-05	8e-05	6e-05	0.00055	0.00014	0.00014	0.00012	0.00015	0.00032	8e-05	0.00011	7e-05	6e-05	0.00033	8e-05	0.00013	5e-05	6e-05	0.02075	0.00585	0.0015	0.0003	0.00048	0.00038	0.00034	0.00138	0.00031	0.00037	0.00037	0.00033	0.00168	0.00032	0.00049	0.00055	0.00033	0.00128	0.00021	0.00036	0.00053	0.00018	0.005	0.00187	0.00059	0.00036	0.00048	0.00044	0.00075	0.0002	0.00023	0.00011	0.00022	0.0011	0.00033	0.00048	0.00022	7e-05	0.00128	0.00029	0.00031	0.00026	0.00043	0.00641	0.00232	0.00054	0.00069	0.00052	0.00056	0.0021	0.00034	0.00073	0.00032	0.0007	0.0013	0.00053	0.00038	0.00016	0.00022	0.00069	0.00022	0.00027	8e-05	0.00013	0.00349	0.00087	0.00022	0.0003	0.00011	0.00025	0.00087	0.00018	0.00036	0.00013	0.00019	0.00078	0.00023	0.00037	0.00014	4e-05	0.00097	0.00011	0.0005	0.00015	0.00021	0.01083	0.0038	0.00109	0.00023	0.0004	0.00022	0.00025	0.00106	0.00029	0.00025	0.00025	0.00027	0.00071	0.00011	0.00025	0.00022	0.00013	0.00093	0.00025	0.00025	0.0002	0.00023	0.00334	0.00056	0.00017	0.0001	0.00023	6e-05	0.00108	0.00024	0.00031	0.00032	0.00022	0.00041	0.00014	0.00012	0.00011	5e-05	0.00128	0.00029	0.00022	0.00034	0.00043	0.00227	0.00081	0.00017	0.0002	0.00013	0.00032	0.0007	0.00022	0.00019	8e-05	0.00021	0.00036	8e-05	0.00012	0.00011	6e-05	0.00039	5e-05	0.0001	6e-05	0.00018	0.00143	0.00022	6e-05	6e-05	0.00011	0	0.00083	0.00023	0.00025	0.00013	0.00021	0.00022	5e-05	0.00011	4e-05	2e-05	0.00016	4e-05	6e-05	3e-05	4e-05	0.02206	0.00551	0.00201	0.00032	0.00052	0.00061	0.00056	0.00138	0.00039	0.00043	3e-05	0.00053	0.00119	0.0002	0.00041	0.00034	0.00025	0.00093	0.0002	0.00031	0.00025	0.00018	0.00483	0.00155	0.00041	0.00038	0.00043	0.00034	0.00174	0.00047	0.00036	0.00051	0.0004	0.00071	0.0002	0.00032	0.00013	6e-05	0.00083	0.00015	0.00019	0.0003	0.00018	0.00547	0.00163	0.00048	0.00069	0.00044	1e-05	0.00251	0.00062	0.00066	0.0003	0.00093	0.001	0.00033	0.00036	0.00017	0.00013	0.00034	4e-05	0.00024	1e-05	4e-05	0.00625	0.0015	0.00058	0.00041	0.0002	0.00032	0.00257	0.00063	0.00105	0.00041	0.00048	0.00111	0.0003	0.00064	0.0001	7e-05	0.00107	0.00022	0.00041	0.00017	0.00027	0.04758	0.01866	0.00448	0.00112	0.00016	0.00024	0.00029	0.00043	0.00133	0.00034	0.00032	0.00029	0.00039	0.00107	0.00031	0.00023	0.00028	0.00025	0.00097	0.00033	0.00028	0.00021	0.00015	0.00493	0.00125	0.00033	0.00023	0.00029	0.0004	0.00156	0.00049	0.00027	0.00033	0.00047	0.00115	0.00041	0.00039	0.00022	0.00013	0.00098	0.00036	0.00023	0.00025	0.00013	0.003	0.00068	0.00019	0.0002	0.00011	0.00018	0.00093	0.00028	0.00022	0.00011	0.00031	0.00088	0.00041	0.00024	0.00013	0.00011	0.00051	0.00018	0.00015	4e-05	0.00014	0.00625	0.00192	0.0006	0.00047	0.00043	0.00043	0.00199	0.00058	0.00055	0.00033	0.00053	0.00139	0.00069	0.00041	0.0002	9e-05	0.00095	0.00029	0.0004	0.00013	0.00014	0.01346	0.00263	0.00074	0.00017	0.00019	0.0002	0.00018	0.00069	0.00014	0.00022	0.00015	0.00018	0.00087	0.00016	0.00033	0.00025	0.00013	0.00033	5e-05	0.00019	6e-05	3e-05	0.00397	0.00121	0.00029	0.00026	0.00038	0.00028	0.00093	0.0003	0.00014	0.00024	0.00025	0.00112	0.00044	0.00035	0.00018	0.00014	0.00072	0.00027	0.00016	0.00014	0.00015	0.00222	0.00075	0.00022	0.00022	0.00013	0.00018	0.00068	0.00015	0.00022	6e-05	0.00025	0.00041	0.0001	0.00015	0.0001	6e-05	0.00038	9e-05	0.00018	4e-05	6e-05	0.00463	0.00142	0.00054	0.00034	0.00032	0.00023	0.00114	0.00039	0.00038	0.00015	0.00022	0.00112	0.00033	0.00052	0.00019	8e-05	0.00095	0.00027	0.00039	0.00015	0.00015	0.00883	0.00342	0.00083	0.00018	0.00025	0.00019	0.00021	0.00095	0.00026	0.00029	0.0002	0.0002	0.00056	0.0001	0.0002	0.00015	0.00011	0.00107	0.00033	0.00033	0.00027	0.00015	0.00238	0.0005	0.00015	0.00011	0.00018	6e-05	0.00066	0.00022	8e-05	0.00018	0.00018	0.00045	0.0002	0.0001	0.0001	6e-05	0.00077	0.00027	0.00023	0.00013	0.00014	0.00192	0.00078	0.0002	0.00018	0.00013	0.00027	0.00047	0.00011	0.00017	6e-05	0.00013	0.00039	0.00018	0.0001	8e-05	4e-05	0.00028	6e-05	6e-05	2e-05	0.00015	0.00111	0.00022	8e-05	6e-05	4e-05	4e-05	0.00041	0.00011	8e-05	8e-05	0.00013	5e-05	0	3e-05	1e-05	1e-05	0.00043	0.00014	0.00013	7e-05	8e-05	0.00662	0.00138	0.00051	0.00012	0.00011	0.00014	0.00013	0.00035	0.00011	0.0001	0	0.00015	0.00036	0.00011	0.00012	8e-05	6e-05	0.00016	6e-05	3e-05	1e-05	6e-05	0.0028	0.00093	0.00029	0.00026	0.00018	0.0002	0.00072	0.00024	0.00018	0.00012	0.00018	0.00048	0.00018	0.00019	6e-05	6e-05	0.00067	0.00021	0.00015	0.00017	0.00014	0.00036	0.00013	2e-05	5e-05	2e-05	4e-05	0.00013	4e-05	4e-05	1e-05	4e-05	8e-05	2e-05	3e-05	2e-05	1e-05	3e-05	1e-05	1e-05	0	0	0.00208	0.0006	0.00019	0.00018	6e-05	0.00018	0.00078	0.00034	0.00022	7e-05	0.00015	0.00027	0.00011	0.00012	1e-05	3e-05	0.00043	7e-05	0.00018	3e-05	0.00015	0.02802	0.00711	0.00233	0.00034	7e-05	0.00011	0.0001	7e-05	0.00069	0.00021	0.00011	0.00017	0.0002	0.0006	0.00015	0.00018	0.00018	9e-05	0.00069	0.00023	0.00018	0.00015	0.00014	0.00173	0.0006	0.00015	0.00018	0.00013	0.00014	0.00055	0.00018	7e-05	0.00015	0.00016	6e-05	1e-05	1e-05	1e-05	1e-05	0.00053	0.00015	0.00016	8e-05	0.00013	0.00162	0.00043	0.0001	0.00018	0.00011	6e-05	0.00047	0.0001	0.00018	8e-05	0.00011	0.00039	0.00018	0.00011	5e-05	5e-05	0.00033	0.0001	0.00011	6e-05	6e-05	0.00143	0.00036	0.00015	9e-05	7e-05	5e-05	0.00036	0.00015	6e-05	0.0001	6e-05	0.00032	0.00018	6e-05	6e-05	1e-05	0.00038	0.00012	0.00011	0.0001	6e-05	0.01122	0.00384	0.00127	0.00036	0.00036	0.00022	0.00033	0.00094	0.00012	0.00032	0.00019	0.00031	0.00087	0.00029	0.00036	0.00022	0	0.00076	0.00019	0.00027	0.00017	0.00013	0.00327	0.00097	0.00028	0.00024	0.00025	0.0002	0.00076	0.00027	0.00015	0.00015	0.00018	0.00073	0.00024	0.00029	0.00011	9e-05	0.00081	0.0002	0.00022	0.00015	0.00025	0.00185	0.00058	0.00012	0.00014	7e-05	0.00025	0.00064	0.00013	0.00022	4e-05	0.00026	0.00031	0.0001	0.00015	4e-05	3e-05	0.00033	0.0001	0.00016	1e-05	6e-05	0.00226	0.00067	0.00025	0.00013	0.00016	0.00013	0.00043	0.00023	0.00011	4e-05	6e-05	0.00065	0.00031	0.00026	6e-05	1e-05	0.00051	0.00011	0.00022	7e-05	0.00011	0.00307	0.00109	0.0002	2e-05	0.0001	4e-05	4e-05	0.00043	0.00016	8e-05	8e-05	0.00011	0.00013	4e-05	4e-05	4e-05	1e-05	0.00034	0.00011	6e-05	9e-05	8e-05	0.00122	0.00032	0.00011	6e-05	0.0001	6e-05	0.00032	0.00014	8e-05	6e-05	4e-05	0.00023	8e-05	6e-05	8e-05	1e-05	0.00035	0.00013	7e-05	6e-05	9e-05	0.00062	0.00026	4e-05	9e-05	6e-05	7e-05	0.00012	2e-05	6e-05	1e-05	4e-05	0.00013	8e-05	1e-05	3e-05	1e-05	0.00011	3e-05	5e-05	1e-05	3e-05	0.00013	7e-05	1e-05	2e-05	1e-05	2e-05	3e-05	0	1e-05	1e-05	1e-05	0	0	0	0	0	3e-05	1e-05	0	1e-05	1e-05	0.00662	0.00173	0.00068	9e-05	0.00015	0.00021	0.00022	0.00047	0.00015	0.00012	0	0.0002	0.00019	6e-05	8e-05	2e-05	3e-05	0.00039	9e-05	0.00013	0.0001	6e-05	0.00286	0.001	0.00033	0.00018	0.00024	0.00026	0.00079	0.00026	0.00017	0.00016	0.0002	0.00046	0.00026	0.00012	3e-05	5e-05	0.0006	0.0002	0.00016	0.00013	0.00011	0.00093	0.00033	7e-05	9e-05	4e-05	0.00013	0.00039	8e-05	0.00013	8e-05	0.0001	0.0001	1e-05	4e-05	6e-05	0	0.00011	5e-05	5e-05	1e-05	1e-05	0.00111	0.0002	7e-05	4e-05	3e-05	6e-05	0.00044	0.00017	0.0001	0.00011	7e-05	0.00019	0.00011	5e-05	2e-05	1e-05	0.00028	0.00011	8e-05	6e-05	4e-05	0.21636	0.05765	0.02043	0.00368	0.00065	0.00017	0.00019	0.00019	0.00011	0.00082	0.00012	0.00015	0.00024	0.00031	0.00111	0.00029	0.00033	0.00034	0.00015	0.0011	0.00036	0.0002	0.00031	0.00024	0.00477	0.00149	0.00036	0.00036	0.0005	0.00028	0.00075	0.0002	0.00018	8e-05	0.00028	0.00114	0.00029	0.00041	0.00029	0.00015	0.00138	0.00039	0.00029	0.00036	0.00033	0.00556	0.00147	0.00043	0.00029	0.00025	0.00051	0.00141	0.00027	0.00041	0.00031	0.00043	0.00195	0.00126	0.00032	0.0002	0.00016	0.00073	0.00025	0.00027	0.0001	0.00012	0.00641	0.00211	0.00086	0.00054	0.00039	0.00032	0.0017	0.0006	0.0005	0.0004	0.00021	0.00147	0.00061	0.00055	0.00026	6e-05	0.00112	0.00025	0.00048	0.00021	0.00018	0.01514	0.00453	0.00138	0.00028	0.00034	0.00039	0.00037	0.00105	0.00016	0.00048	0.00014	0.00027	0.00117	0.00037	0.00031	0.0003	0.00019	0.00093	0.00018	0.00032	0.00028	0.00015	0.00488	0.00141	0.00048	0.00028	0.00039	0.00026	0.00093	0.00026	0.00016	0.00024	0.00027	0.00114	0.00036	0.00039	0.00022	0.00017	0.00139	0.0004	0.00032	0.00039	0.00029	0.00031	0.00011	4e-05	4e-05	1e-05	3e-05	9e-05	3e-05	4e-05	0	3e-05	5e-05	2e-05	1e-05	1e-05	0	6e-05	1e-05	4e-05	0	0	0.00542	0.00156	0.00063	0.00041	0.00027	0.00025	0.0013	0.00041	0.0004	0.00028	0.0002	0.00142	0.00054	0.00056	0.00024	8e-05	0.00115	0.00019	0.00058	0.00019	0.0002	0.01125	0.00279	0.00062	0.00016	0.00013	0.0002	0.00013	0.00095	0.00018	0.00028	0.00028	0.00022	0.0005	0.00011	0.00015	0.0002	4e-05	0.00071	0.00021	0.00023	0.00011	0.00015	0.00378	0.00092	0.0002	0.00027	0.00033	0.00012	0.0012	0.00034	0.00025	0.0004	0.0002	0.00062	0.00017	0.0002	0.00015	0.0001	0.00105	0.00026	0.00027	0.00018	0.00033	0.00283	0.00104	0.0003	0.00018	0.00015	0.00041	0.00076	0.00011	0.00027	0.00011	0.00027	0.00058	0.00022	0.00021	4e-05	0.00011	0.00046	6e-05	0.0003	3e-05	7e-05	0.00185	0.00055	0.00013	0.00015	0.00013	0.00013	0.00055	0.00022	0.0002	1e-05	0.00011	0.00027	8e-05	0.00014	4e-05	1e-05	0.00048	0.00011	0.00018	0.00011	8e-05	0.01083	0.00293	0.00123	0.00029	0.00029	0.00033	0.00032	0.00092	0.00025	0.00038	0	0.00029	0.00036	0.0001	0.00022	1e-05	4e-05	0.00041	0.00011	0.00013	0.00011	6e-05	0.00341	0.00121	0.00032	0.00024	0.00038	0.00027	0.00107	0.00033	0.00031	0.00031	0.00013	0.00062	0.00017	0.00027	9e-05	8e-05	0.00051	0.00018	0.00013	9e-05	0.00011	0.00227	0.001	0.00025	0.00029	0.00015	0.0003	0.00034	0.00013	0.00016	0	6e-05	0.0007	0.00043	0.00019	0	8e-05	0.00023	8e-05	0.00014	0	1e-05	0.00222	0.00065	0.00023	0.00023	0.0001	8e-05	0.00065	0.00022	0.00024	0.00011	8e-05	0.00048	0.00017	0.00022	8e-05	1e-05	0.00045	0.00011	0.00022	6e-05	6e-05	0.06558	0.0217	0.00653	0.00159	0.00032	0.00029	0.0005	0.00048	0.00185	0.00045	0.00039	0.00039	0.00062	0.0014	0.00035	0.00048	0.00033	0.00025	0.00168	0.00047	0.00048	0.00035	0.00038	0.00479	0.00074	0.00018	0.00025	0.00021	0.0001	0.00167	0.00051	0.00032	0.0005	0.00034	0.00117	0.00027	0.00044	0.00034	0.00013	0.00121	0.00036	0.00025	0.0003	0.00029	0.00532	0.00144	0.00025	0.00048	0.00029	0.00043	0.00188	0.00034	0.00054	0.00038	0.00062	0.00113	0.00039	0.0003	0.0002	0.00024	0.00087	0.00015	0.00039	0.00014	0.00018	0.00506	0.0013	0.00041	0.00038	0.00029	0.00023	0.00151	0.00043	0.00042	0.00033	0.00033	0.00138	0.0005	0.00052	0.00026	0.0001	0.00087	0.00015	0.00039	0.00015	0.00018	0.02017	0.00582	0.0019	0.00036	0.00059	0.00058	0.00038	0.00128	0.00022	0.0004	0.00039	0.00027	0.0014	0.00036	0.00038	0.00044	0.00022	0.00123	0.00018	0.00041	0.00044	0.0002	0.00453	0.00143	0.00036	0.00032	0.0005	0.00025	0.00098	0.00036	0.00023	0.00019	0.00019	0.00111	0.00028	0.0005	0.00023	0.0001	0.00102	0.00025	0.00025	0.00023	0.00029	0.00556	0.00181	0.00036	0.00055	0.00028	0.00061	0.00184	0.00031	0.00062	0.00033	0.00058	0.00131	0.00043	0.00048	0.00019	0.00021	0.0006	0.00013	0.00025	9e-05	0.00014	0.00426	0.00108	0.00035	0.00028	0.00023	0.00022	0.00109	0.00033	0.00039	0.0002	0.00018	0.00102	0.00037	0.00036	0.00024	4e-05	0.00107	0.00025	0.00049	0.00014	0.00019	0.01125	0.00392	0.0008	0.00017	0.00029	0.00023	0.00011	0.00122	0.00036	0.00036	0.00027	0.00022	0.00071	0.00014	0.0002	0.0002	0.00016	0.00119	0.00022	0.00034	0.00032	0.00032	0.00406	0.00073	0.00016	0.0002	0.00029	8e-05	0.00147	0.00036	0.00041	0.00039	0.0003	0.00036	0.00011	0.0001	8e-05	7e-05	0.00149	0.00031	0.0004	0.00035	0.00043	0.00165	0.00062	0.00013	0.00017	0.00012	0.0002	0.00053	0.00014	0.00011	0.0001	0.00018	0.00032	0.00011	8e-05	0.00011	3e-05	0.00019	4e-05	9e-05	0	6e-05	0.00162	0.00038	0.00013	0.00015	0	0.00011	0.00069	0.00024	0.00015	0.00013	0.00018	0.00018	4e-05	8e-05	5e-05	1e-05	0.00036	7e-05	0.0002	6e-05	4e-05	0.01247	0.0037	0.00132	0.0002	0.00032	0.00028	0.00052	0.00097	0.00027	0.00023	1e-05	0.00046	0.00071	0.00022	0.0002	0.00022	7e-05	0.00071	0.00026	0.00018	0.00013	0.00013	0.00285	0.00104	0.00025	0.00025	0.00029	0.00026	0.00091	0.00033	0.00015	0.00025	0.00018	0.0005	0.00018	0.00017	4e-05	0.00011	0.00041	0.00012	0.00011	7e-05	0.00011	0.00292	0.00135	0.00032	0.00032	0.00027	0.00044	0.00112	0.00027	0.0003	0.00015	0.00039	0.00033	0.00013	0.00011	6e-05	4e-05	0.00013	4e-05	7e-05	0	2e-05	0.003	0.00072	0.00027	0.0002	0.00012	0.00013	0.00124	0.00043	0.00033	0.00015	0.00033	0.00048	0.00016	0.00021	5e-05	6e-05	0.00056	0.00011	0.00018	0.00013	0.00013	0.04556	0.0173	0.0041	0.00083	0.00014	0.0002	0.00023	0.00026	0.00147	0.00034	0.00025	0.00039	0.0005	0.00102	0.00034	0.00027	0.00027	0.00015	0.00078	0.00022	0.00021	0.00021	0.00014	0.00481	0.00111	0.00014	0.00034	0.0003	0.00032	0.00144	0.00048	0.0002	0.00036	0.00039	0.00142	0.00066	0.0004	0.00027	8e-05	0.00085	0.00025	0.00032	3e-05	0.00025	0.00292	0.00066	0.00015	0.00013	7e-05	0.0003	0.00079	0.00016	0.00022	9e-05	0.00032	0.00083	0.00034	0.00022	0.00015	0.00013	0.00065	0.0002	0.00024	4e-05	0.00017	0.00547	0.00153	0.00048	0.00036	0.00035	0.00034	0.00128	0.00046	0.00039	0.00018	0.00024	0.00155	0.00076	0.00046	0.00027	6e-05	0.00112	0.00038	0.00047	0.00013	0.00013	0.01691	0.0046	0.00179	0.00039	0.00043	0.00044	0.00053	0.00112	0.00011	0.00035	0.00028	0.00038	0.00138	0.00033	0.00054	0.00034	0.00017	0.00032	0.00011	0.00012	3e-05	6e-05	0.00489	0.00131	0.00027	0.00041	0.00035	0.00029	0.00126	0.00049	0.00015	0.00031	0.00032	0.00147	0.0005	0.00046	0.00036	0.00015	0.00084	0.0002	0.00022	0.00021	0.00021	0.00227	0.00083	0.00025	0.0002	0.00013	0.00025	0.00063	0.0001	0.00018	0.00011	0.00024	0.00048	0.00019	0.00014	6e-05	0.0001	0.00032	4e-05	0.0002	6e-05	1e-05	0.00515	0.00129	0.00046	0.00031	0.00032	0.0002	0.00092	0.00032	0.00036	0.00011	0.00013	0.00155	0.00039	0.00083	0.00024	9e-05	0.00139	0.00033	0.0006	0.00019	0.00027	0.00829	0.00328	0.00067	0.0002	0.00018	0.00014	0.00015	0.00102	0.00036	0.0003	0.00019	0.00017	0.00048	0.00011	0.00013	0.00017	7e-05	0.00111	0.00034	0.00042	0.00019	0.00015	0.00256	0.00046	0.00013	0.00012	0.00015	5e-05	0.00076	0.00032	0.00013	0.00021	0.0001	0.00048	0.00011	0.00014	0.00013	0.0001	0.00087	0.00039	0.00022	0.00013	0.00013	0.00152	0.00067	0.00014	0.00022	0.00013	0.00017	0.00026	5e-05	6e-05	6e-05	8e-05	0.00039	0.00018	0.0001	6e-05	6e-05	0.00019	3e-05	0.00013	0	3e-05	0.00093	0.00025	7e-05	0.0001	6e-05	3e-05	0.00039	0.00011	8e-05	0.00011	9e-05	3e-05	0	1e-05	1e-05	1e-05	0.00027	9e-05	0.00011	0	7e-05	0.00307	0.00106	0.00032	9e-05	6e-05	9e-05	8e-05	0.00034	0.00013	0.00014	0	6e-05	0.00018	5e-05	6e-05	6e-05	1e-05	0.00022	6e-05	6e-05	6e-05	4e-05	0.00153	0.0006	0.00022	0.00013	0.00014	0.00011	0.00046	0.00015	0.00011	0.0001	0.0001	0.00027	5e-05	0.00012	4e-05	6e-05	0.00021	7e-05	6e-05	4e-05	4e-05	0.00011	4e-05	2e-05	1e-05	0	1e-05	5e-05	4e-05	1e-05	0	1e-05	2e-05	1e-05	0	1e-05	1e-05	0	0	0	0	0	0.00036	0.00013	4e-05	4e-05	0	6e-05	0.00016	7e-05	6e-05	3e-05	1e-05	3e-05	1e-05	1e-05	0	1e-05	5e-05	1e-05	1e-05	0	2e-05	0.04758	0.01185	0.00445	0.00073	0.00013	0.00014	0.00023	0.00022	0.00111	0.00037	0.00021	0.00022	0.0003	0.00131	0.00039	0.00034	0.00048	0.00011	0.0013	0.00042	0.00033	0.00036	0.00018	0.00349	0.00112	0.00035	0.00022	0.00034	0.00021	0.00119	0.00034	0.00029	0.00029	0.00026	5e-05	1e-05	1e-05	1e-05	1e-05	0.00113	0.00038	0.00025	0.00027	0.00022	0.00165	0.00044	0.00011	0.00016	4e-05	0.00013	0.0007	0.00018	0.00027	9e-05	0.00017	0.0002	0.00011	4e-05	1e-05	3e-05	0.00031	9e-05	0.00013	4e-05	6e-05	0.00227	0.00064	0.00021	0.00024	8e-05	0.00011	0.00073	0.00029	0.00021	0.00015	8e-05	0.00048	0.00017	9e-05	0.00014	8e-05	0.00041	9e-05	9e-05	0.00013	0.0001	0.01861	0.00609	0.00214	0.00061	0.00054	0.00044	0.00055	0.00139	0.00023	0.00054	0.0003	0.00032	0.00113	0.00031	0.0006	0	0.00022	0.00143	0.00042	0.00042	0.00034	0.00025	0.00585	0.00157	0.00049	0.00042	0.00033	0.00033	0.00121	0.00035	0.00029	0.00034	0.00022	0.00195	0.00066	0.00062	0.00048	0.00018	0.00112	0.00027	0.00031	0.00027	0.00028	0.00283	0.00126	0.0003	0.00041	0.00022	0.00034	0.00098	0.00014	0.00046	1e-05	0.00037	0.0002	0.00013	4e-05	1e-05	2e-05	0.00039	6e-05	0.00019	6e-05	8e-05	0.00384	0.0011	0.00036	0.00032	0.0002	0.00022	0.00103	0.00039	0.00031	0.0002	0.00013	0.00083	0.00037	0.00041	1e-05	4e-05	0.00088	0.00018	0.00039	0.00017	0.00015	0.00829	0.00313	0.0009	0.00019	0.00033	0.00024	0.00014	0.00091	0.00025	0.00023	0.00024	0.00019	0.00033	0.00015	0.00011	1e-05	6e-05	0.001	0.00029	0.00027	0.00024	0.00019	0.0037	0.001	0.0004	0.00027	0.00026	7e-05	0.00109	0.00034	0.00033	0.00026	0.00016	0.0007	0.00026	0.00024	0.00014	6e-05	0.00091	0.00025	0.0002	0.00027	0.0002	0.00083	0.00027	6e-05	7e-05	5e-05	0.0001	0.00027	5e-05	4e-05	8e-05	0.00011	0.00018	0.00011	2e-05	4e-05	2e-05	0.0001	2e-05	7e-05	0	1e-05	0.00062	0.00027	9e-05	9e-05	5e-05	4e-05	0.00025	0.0001	7e-05	4e-05	5e-05	2e-05	1e-05	1e-05	0	0	8e-05	2e-05	4e-05	1e-05	1e-05	0.00883	0.00208	0.00069	0.00013	0.00022	0.00019	0.00016	0.00071	0.00024	0.00021	1e-05	0.00025	0.00032	0.00011	0.00016	1e-05	4e-05	0.00036	0.00011	0.0001	6e-05	0.0001	0.00331	0.00118	0.00029	0.00034	0.0002	0.00035	0.00092	0.00036	0.0002	0.0002	0.00015	0.00058	0.00031	0.0002	1e-05	5e-05	0.00064	0.0002	0.00017	0.00015	0.00013	0.00152	0.00067	0.0002	0.00025	6e-05	0.00017	0.00053	0.00018	0.00023	0	0.00012	0.00018	8e-05	5e-05	0	6e-05	0.00013	4e-05	7e-05	1e-05	2e-05	0.00192	0.00059	0.00019	0.00019	0.00011	0.00011	0.00055	0.00025	0.00018	4e-05	8e-05	0.00039	0.00018	0.00015	4e-05	3e-05	0.00039	0.00013	0.00012	6e-05	8e-05
	OR067838	Gammaproteobacteria	Enterobacterales	Enterobacteriaceae	Escherichia	coli	Escherichia coli strain KKP 3691	Myovirus	Unclassified	Phapecoctavirus	Escherichia phage KKP 3954	149856	39.059	0.30471	0.10276	0.03334	0.0102	0.0027	0.0005	0.00079	0.00062	0.00079	0.00278	0.00085	0.00067	0.00058	0.00068	0.00243	0.00091	0.00059	0.00052	0.0004	0.00229	0.00082	0.00051	0.00049	0.00046	0.00777	0.00235	0.00079	0.00072	0.00048	0.00035	0.00179	0.00043	0.00055	0.00041	0.0004	0.00177	0.00056	0.00066	0.00032	0.00022	0.00187	0.00049	0.00042	0.0004	0.00054	0.0076	0.00277	0.00101	0.00066	0.00048	0.00062	0.00204	0.00039	0.00079	0.00034	0.00052	0.00154	0.00065	0.00055	0.00018	0.00016	0.00125	0.0003	0.00052	0.0002	0.00024	0.00776	0.00278	0.00106	0.0009	0.00026	0.00056	0.0018	0.00045	0.00069	0.00028	0.00039	0.00172	0.00062	0.00064	0.00028	0.00017	0.00146	0.00041	0.00055	0.00019	0.00031	0.02473	0.00799	0.00251	0.00078	0.00075	0.00054	0.00045	0.00239	0.00039	0.00087	0.00062	0.00051	0.00181	0.00051	0.00049	0.00048	0.00033	0.00129	0.00031	0.00042	0.00036	0.0002	0.00547	0.00137	0.00037	0.00047	0.00029	0.00025	0.00179	0.00035	0.00067	0.00035	0.00041	0.00116	0.00032	0.00045	0.00025	0.00014	0.00115	0.0003	0.00037	0.00022	0.00025	0.00547	0.00171	0.00049	0.00061	0.00025	0.00036	0.002	0.00034	0.00081	0.00037	0.00047	0.0011	0.00039	0.00033	0.00021	0.00017	0.00066	0.00017	0.00027	0.00011	0.00012	0.0058	0.00168	0.0005	0.00065	0.00022	0.0003	0.00151	0.00034	0.00062	0.00025	0.00029	0.00109	0.0004	0.00037	0.0002	0.00012	0.00152	0.0004	0.0006	0.00028	0.00024	0.02204	0.00844	0.00304	0.00099	0.0007	0.00075	0.00059	0.00214	0.00056	0.00062	0.00055	0.0004	0.00147	0.00041	0.00038	0.00046	0.00023	0.0018	0.00058	0.00049	0.00032	0.0004	0.00554	0.00114	0.00033	0.00038	0.00033	0.0001	0.0021	0.0004	0.00069	0.00056	0.00044	0.001	0.00022	0.00046	0.00022	0.00011	0.00129	0.00027	0.00039	0.00024	0.00039	0.0044	0.00176	0.00049	0.00058	0.00032	0.00036	0.00139	0.00026	0.00054	0.00023	0.00037	0.00074	0.00027	0.00023	0.00014	0.0001	0.00051	0.00013	0.00024	0.00011	2e-05	0.00365	0.00101	0.00033	0.00033	0.00014	0.0002	0.00127	0.00029	0.00048	0.00022	0.00028	0.00062	0.00016	0.00019	0.00019	8e-05	0.00076	0.00022	0.00025	0.00015	0.00014	0.02265	0.00853	0.0032	0.00093	0.00068	0.00061	0.00097	0.00274	0.00075	0.00081	0.00052	0.00066	0.00099	0.00028	0.00025	0.00024	0.00022	0.0016	0.00055	0.00048	0.00024	0.00032	0.00513	0.00115	0.00047	0.00034	5e-05	0.00029	0.0021	0.00047	0.00079	0.00039	0.00046	0.00072	0.00029	0.00023	0.00011	0.0001	0.00115	0.00033	0.00035	0.00023	0.00025	0.00472	0.00159	0.0005	0.00042	0.00026	0.0004	0.00171	0.00033	0.00074	0.00019	0.00044	0.00088	0.00033	0.0002	0.00022	0.00014	0.00054	0.00012	0.00019	8e-05	0.00016	0.00427	0.00132	0.00043	0.00035	0.00012	0.00042	0.00158	0.00039	0.00054	0.0002	0.00045	0.00067	0.00023	0.00023	7e-05	0.00014	0.0007	0.00019	0.00019	0.00015	0.00017	0.08503	0.02249	0.00774	0.00258	0.00083	0.00048	0.00065	0.00062	0.00212	0.00059	0.00047	0.00058	0.00048	0.00169	0.00052	0.00041	0.00049	0.00027	0.00135	0.00044	0.00033	0.00027	0.00032	0.00633	0.0011	0.00044	0.00021	0.00024	0.0002	0.00239	0.00057	0.00072	0.00052	0.00057	0.00148	0.00041	0.00051	0.00031	0.00024	0.00136	0.00035	0.00039	0.00033	0.00029	0.0049	0.00157	0.0005	0.00038	0.00031	0.00038	0.00128	0.0003	0.00034	0.00033	0.0003	0.00124	0.00044	0.00038	0.00025	0.00018	0.00081	0.00028	0.00021	0.00015	0.00017	0.00351	0.0009	0.00035	0.00032	0.00012	0.00012	0.00107	0.00024	0.00038	0.0002	0.00026	0.00094	0.00029	0.00028	0.0002	0.00017	0.00059	0.00018	0.00018	0.0001	0.00013	0.02473	0.00637	0.00181	0.00069	0.00047	0.00039	0.00026	0.00212	0.00044	0.00075	0.00051	0.00043	0.00138	0.00044	0.00032	0.00039	0.00023	0.00106	0.00026	0.00028	0.00028	0.00025	0.00777	0.00178	0.00055	0.00048	0.00044	0.0003	0.00278	0.00078	0.00079	0.00059	0.00062	0.00155	0.00052	0.00058	0.00026	0.0002	0.00166	0.00044	0.00055	0.00034	0.00032	0.00484	0.00135	0.00049	0.00031	0.00021	0.00034	0.0018	0.00036	0.00068	0.00036	0.0004	0.0011	0.00035	0.00033	0.00024	0.00018	0.00059	0.00017	0.00024	9e-05	9e-05	0.00576	0.00165	0.00061	0.00062	0.00023	0.0002	0.00177	0.00043	0.0007	0.00028	0.00035	0.00123	0.00043	0.00044	0.00023	0.00013	0.00111	0.00032	0.00039	0.00021	0.00019	0.01986	0.00647	0.00209	0.00073	0.00062	0.00041	0.00033	0.00202	0.00046	0.00065	0.00052	0.00039	0.00123	0.00036	0.00031	0.00028	0.00027	0.00113	0.0004	0.00026	0.0002	0.00026	0.00673	0.00127	0.00039	0.00032	0.00045	0.00011	0.00274	0.00054	0.0009	0.00081	0.00048	0.00118	0.0002	0.00041	0.00039	0.00018	0.00154	0.00039	0.00044	0.00034	0.00036	0.0038	0.00139	0.00046	0.00036	0.00024	0.00033	0.00116	0.00027	0.00035	0.00028	0.00026	0.00071	0.00026	0.00018	0.00019	8e-05	0.00054	0.00013	0.00019	0.00015	7e-05	0.00285	0.00066	0.00025	0.00021	0.0001	9e-05	0.00117	0.00036	0.00033	0.00026	0.00022	0.00056	0.00016	0.00018	0.00016	6e-05	0.00046	0.0001	0.00015	0.0001	0.0001	0.01795	0.00543	0.00174	0.00068	0.00031	0.00024	0.00051	0.00202	0.0005	0.00061	0.00049	0.00042	0.00084	0.00031	0.00025	0.00014	0.00014	0.00083	0.00026	0.00023	0.00017	0.00017	0.0047	0.00106	0.00035	0.00038	5e-05	0.00028	0.00214	0.00054	0.00066	0.00038	0.00055	0.00062	0.00022	0.00023	0.00013	5e-05	0.00089	0.00019	0.00022	0.00025	0.00023	0.00358	0.00133	0.00045	0.00025	0.00028	0.00035	0.00118	0.00028	0.00042	0.00021	0.00027	0.0006	0.00024	0.00017	6e-05	0.00012	0.00047	0.00014	0.00015	0.0001	8e-05	0.00424	0.00124	0.00043	0.00036	0.00018	0.00027	0.00157	0.00039	0.00058	0.0002	0.00039	0.00073	0.0003	0.00028	7e-05	9e-05	0.0007	0.00023	0.00026	7e-05	0.00013	0.05716	0.01961	0.00714	0.00229	0.00074	0.00055	0.00053	0.00045	0.00177	0.00059	0.00037	0.00037	0.00043	0.00171	0.00065	0.00041	0.00036	0.00029	0.00138	0.00053	0.0003	0.00029	0.00026	0.0047	0.00123	0.00038	0.00039	0.00026	0.0002	0.00151	0.00046	0.00042	0.00025	0.00037	0.00107	0.00031	0.00041	0.0002	0.00015	0.00089	0.00026	0.00025	0.00018	0.00021	0.00347	0.00098	0.00038	0.00022	0.00013	0.00026	0.00094	0.00022	0.00035	0.00016	0.00021	0.00097	0.00038	0.00032	0.00011	0.00015	0.00058	0.00017	0.00021	0.0001	0.0001	0.0043	0.00143	0.00056	0.00044	0.00016	0.00028	0.00108	0.00033	0.00039	0.00011	0.00025	0.00082	0.00035	0.0002	0.00019	8e-05	0.00096	0.0003	0.00035	0.00013	0.00018	0.01437	0.00341	0.00105	0.00042	0.00028	0.0002	0.00015	0.00107	0.00019	0.00042	0.00024	0.00022	0.00095	0.0003	0.00024	0.00022	0.00019	0.00034	0.0001	9e-05	8e-05	8e-05	0.00513	0.00096	0.00029	0.00033	0.00021	0.00013	0.0018	0.00057	0.00051	0.00037	0.00035	0.00132	0.00041	0.00046	0.00029	0.00016	0.00104	0.00023	0.0003	0.00024	0.00028	0.0026	0.00062	0.00026	0.00023	0.00012	1e-05	0.00102	0.00017	0.00048	0.00015	0.00022	0.00063	0.00025	0.00019	0.0001	8e-05	0.00033	5e-05	0.00019	5e-05	5e-05	0.00323	0.00067	0.00029	0.00026	0.0001	2e-05	0.00108	0.00028	0.00049	0.00014	0.00017	0.0006	0.00014	0.00022	0.00012	0.00012	0.00088	0.00025	0.00031	0.00018	0.00014	0.01287	0.0052	0.00159	0.00049	0.00039	0.00044	0.00028	0.00157	0.00035	0.0006	0.00042	0.00019	0.00095	0.00027	0.00025	0.00025	0.00018	0.00108	0.00038	0.00031	0.00018	0.00021	0.00398	0.0008	0.00029	0.00018	0.00026	7e-05	0.00158	0.00021	0.00055	0.00047	0.00035	0.00054	0.0001	0.00015	0.00019	0.0001	0.00106	0.00021	0.00035	0.00026	0.00024	0.00195	0.00076	0.00018	0.00026	0.00014	0.00017	0.00058	0.0001	0.00019	0.00012	0.00017	0.00035	0.00016	0.0001	3e-05	6e-05	0.00025	8e-05	0.0001	7e-05	0	0.00174	0.00048	0.0002	0.00015	5e-05	8e-05	0.00071	0.00017	0.00025	0.00013	0.00016	0.00043	0.00011	0.00016	0.00013	3e-05	0.00012	0.00011	0	0	0	0.01031	0.00344	0.00104	0.00026	0.00024	0.00024	0.0003	0.00117	0.00034	0.00027	0.0003	0.00027	0.00049	0.00013	0.00012	0.00016	8e-05	0.00073	0.00023	0.00019	0.00015	0.00016	0.00306	0.00072	0.00029	0.00021	2e-05	0.00019	0.00127	0.00025	0.00052	0.00026	0.00024	0.00036	9e-05	0.00015	9e-05	3e-05	0.00071	0.00016	0.00021	0.00017	0.00018	0.00171	0.00054	0.00016	0.00015	9e-05	0.00014	0.00057	0.00011	0.00019	0.00017	0.0001	0.0004	0.00018	8e-05	7e-05	7e-05	0.00019	5e-05	5e-05	7e-05	2e-05	0.0021	0.00064	0.00027	0.00019	6e-05	0.00012	0.00071	0.00024	0.00024	6e-05	0.00016	0.0004	0.0001	0.00013	2e-05	0.00014	0.00034	0.00011	0.0001	7e-05	6e-05	0.05975	0.02098	0.00803	0.00242	0.00076	0.00058	0.00053	0.00055	0.0018	0.00059	0.00045	0.00036	0.00039	0.00148	0.00059	0.00039	0.00025	0.00025	0.00233	0.00097	0.00046	0.00049	0.00041	0.00673	0.00174	0.00058	0.00051	0.00036	0.00028	0.002	0.00056	0.00066	0.00033	0.00045	0.0014	0.00038	0.00043	0.00032	0.00027	0.0016	0.00046	0.00041	0.00033	0.0004	0.00256	0.00085	0.00032	0.00023	0.00014	0.00016	0.00062	0.00018	0.00023	0.00014	8e-05	0.0005	0.00024	0.00014	6e-05	6e-05	0.00057	0.00021	0.00015	9e-05	0.00012	0.00366	0.00129	0.00057	0.00041	0.00012	0.00019	0.00102	0.00027	0.00046	0.00012	0.00017	0.00059	0.00026	0.00011	0.0001	0.00011	0.00076	0.00037	0.00015	0.00012	0.00012	0.01437	0.00369	0.00135	0.00051	0.00032	0.0003	0.00021	0.00128	0.00025	0.00049	0.00029	0.00026	0.00012	3e-05	4e-05	3e-05	2e-05	0.00094	0.00032	0.00024	0.00024	0.00014	0.00554	0.00119	0.00034	0.00041	0.00026	0.00018	0.00204	0.00062	0.00059	0.00036	0.00047	0.00107	0.00029	0.00039	0.00024	0.00014	0.00123	0.00028	0.00041	0.00024	0.0003	0.00202	0.00073	0.00025	0.00025	0.00011	0.00012	0.00062	0.00011	0.00025	0.00012	0.00015	0.00037	0.00014	0.00011	9e-05	3e-05	0.00029	6e-05	0.00012	4e-05	7e-05	0.00312	0.00085	0.00029	0.00031	0.0001	0.00015	0.00094	0.00026	0.00038	0.00014	0.00016	0.00061	0.00023	0.00021	8e-05	8e-05	0.00072	0.00019	0.00025	0.00013	0.00015	0.01256	0.00484	0.00155	0.00053	0.00044	0.00028	0.00029	0.00118	0.00033	0.00037	0.00031	0.00016	0.00093	0.00029	0.00021	0.00026	0.00016	0.00118	0.00042	0.00022	0.00031	0.00023	0.00371	0.00096	0.00034	0.00028	0.00028	6e-05	0.00171	0.00024	0.00064	0.00045	0.00038	0.00034	8e-05	0.00011	8e-05	7e-05	0.0007	0.00014	0.0002	0.00021	0.00014	0.00226	0.00091	0.00029	0.00028	0.00017	0.00017	0.00059	0.00011	0.00023	0.00015	0.0001	0.00041	0.00017	0.00011	0.0001	4e-05	0.00035	0.00011	0.00013	8e-05	3e-05	0.00175	0.00042	0.00011	0.00018	6e-05	7e-05	0.00057	0.00018	0.00019	0.00011	0.0001	0.00023	8e-05	0	9e-05	7e-05	0.00052	0.00013	0.00016	0.00012	0.0001	0.01184	0.00415	0.00138	0.00038	0.00033	0.00027	0.0004	0.00116	0.00028	0.00033	0.00033	0.00021	0.00039	0.00011	0.00011	7e-05	9e-05	0.00122	0.00052	0.00019	0.00017	0.00034	0.00398	0.00112	0.00048	0.00038	5e-05	0.00021	0.00139	0.00035	0.00055	0.00019	0.00031	0.00045	0.00017	0.00014	6e-05	7e-05	0.00102	0.00026	0.00032	0.00021	0.00023	0.00168	0.00061	0.0002	0.00017	9e-05	0.00015	0.00059	0.0001	0.0002	0.00015	0.00014	0.00013	9e-05	1e-05	2e-05	2e-05	0.00035	8e-05	8e-05	6e-05	0.00013	0.00203	0.0006	0.00023	0.00018	0.00011	9e-05	0.00058	0.00019	0.00023	8e-05	8e-05	0.00039	0.00011	0.00011	4e-05	0.00014	0.00046	0.00016	0.0001	0.00015	5e-05	0.30471	0.07479	0.0247	0.00911	0.00286	0.00082	0.00078	0.00071	0.00055	0.00178	0.00058	0.00035	0.00047	0.00037	0.00216	0.00071	0.00062	0.00041	0.00041	0.00232	0.00084	0.00057	0.00048	0.00043	0.00637	0.00191	0.00066	0.00057	0.00037	0.00031	0.00137	0.00033	0.00043	0.00029	0.00031	0.00153	0.00048	0.00056	0.00034	0.00016	0.00156	0.00046	0.00046	0.00028	0.00035	0.00517	0.00195	0.00064	0.00054	0.00039	0.00037	0.00119	0.00026	0.00047	0.00023	0.00024	0.00113	0.00039	0.00035	0.00025	0.00014	0.00089	0.00028	0.00025	0.00019	0.00016	0.00405	0.00149	0.00054	0.00054	0.00018	0.00023	0.00096	0.0002	0.0004	0.00012	0.00023	0.00078	0.00024	0.00024	0.00019	0.00011	0.00081	0.00033	0.00021	0.00015	0.00012	0.02249	0.0045	0.00157	0.00057	0.00044	0.00033	0.00024	0.0011	0.00023	0.00039	0.00022	0.00027	0.00108	0.00041	0.00025	0.00026	0.00016	0.00075	0.0002	0.00019	0.00023	0.00013	0.00799	0.00191	0.00064	0.00059	0.0004	0.00028	0.00235	0.00058	0.00085	0.00042	0.00049	0.00167	0.00043	0.00059	0.00041	0.00024	0.00207	0.00068	0.00059	0.00043	0.00036	0.00525	0.00166	0.00061	0.0005	0.00028	0.00026	0.00174	0.00029	0.00075	0.0003	0.00039	0.00101	0.00035	0.00028	0.00021	0.00016	0.00084	0.00023	0.00034	0.00014	0.00014	0.00474	0.00131	0.00039	0.00046	0.00026	0.00019	0.00123	0.00022	0.00056	0.00022	0.00023	0.00113	0.00042	0.00033	0.0002	0.00017	0.00107	0.00033	0.00035	0.00022	0.00017	0.01481	0.00467	0.0016	0.00054	0.00043	0.00036	0.00028	0.00106	0.00022	0.00034	0.0003	0.0002	0.00089	0.00026	0.00026	0.00023	0.00014	0.00112	0.00036	0.00028	0.00024	0.00024	0.00369	0.00092	0.00031	0.00024	0.0003	7e-05	0.00115	0.0002	0.00045	0.00027	0.00023	0.00074	0.00019	0.00027	0.00019	0.0001	0.00087	0.00016	0.00033	0.00019	0.00019	0.00381	0.00141	0.00048	0.00039	0.00024	0.0003	0.00112	0.00024	0.00039	0.00017	0.00032	0.0006	0.00023	0.00019	9e-05	8e-05	0.00068	0.00023	0.00024	0.00015	6e-05	0.00265	0.00096	0.00024	0.00036	0.00016	0.0002	0.00072	0.00019	0.00029	6e-05	0.00019	0.00046	0.00013	0.00018	0.00011	5e-05	0.0005	0.00018	0.00017	9e-05	7e-05	0.01279	0.00389	0.00146	0.00045	0.00036	0.00024	0.00041	0.00127	0.00029	0.00034	0.0003	0.00034	0.00049	0.00019	0.00011	9e-05	0.00011	0.00067	0.00026	0.00017	0.00012	0.00012	0.00341	0.00092	0.00034	0.0003	3e-05	0.00025	0.00114	0.00026	0.00039	0.00021	0.00028	0.00057	0.00018	0.00018	0.00013	8e-05	0.00078	0.00024	0.00022	0.00017	0.00015	0.00317	0.00115	0.00036	0.00028	0.00025	0.00025	0.00096	0.00024	0.00033	0.00015	0.00024	0.00059	0.00028	0.0001	0.00012	9e-05	0.00047	0.00013	0.00011	7e-05	0.00016	0.00233	0.00082	0.00022	0.00027	6e-05	0.00027	0.0008	0.00024	0.00026	9e-05	0.00021	0.00029	0.0001	0.00011	2e-05	6e-05	0.00042	0.00013	0.0001	9e-05	0.0001	0.10276	0.0247	0.00721	0.00273	0.00093	0.00055	0.00061	0.00064	0.00181	0.00064	0.00037	0.0004	0.00041	0.0015	0.00059	0.00034	0.00028	0.00029	0.00116	0.00047	0.00029	0.00019	0.00021	0.00774	0.00157	0.00063	0.00044	0.00027	0.00023	0.00251	0.00066	0.00079	0.00047	0.00059	0.00196	0.00074	0.00058	0.00035	0.00029	0.0017	0.00052	0.00038	0.00039	0.0004	0.00548	0.00154	0.0006	0.00035	0.00026	0.00033	0.00135	0.00034	0.00047	0.00025	0.00029	0.00152	0.00058	0.00048	0.00019	0.00028	0.00106	0.00038	0.00029	0.00019	0.0002	0.00427	0.00124	0.00047	0.00039	0.00017	0.00021	0.00105	0.00031	0.00033	0.00019	0.00022	0.00112	0.00042	0.00034	0.00022	0.00014	0.00086	0.00035	0.00029	9e-05	0.00013	0.03334	0.00911	0.00273	0.00105	0.00069	0.00053	0.00045	0.00258	0.00057	0.00078	0.00066	0.00057	0.00207	0.00052	0.00051	0.00061	0.00042	0.00172	0.00053	0.00042	0.00045	0.00032	0.0102	0.00286	0.00093	0.00083	0.00058	0.00052	0.0027	0.00082	0.0005	0.00069	0.0007	0.00212	0.00073	0.00076	0.0004	0.00023	0.00253	0.00076	0.00074	0.00059	0.00043	0.00667	0.00221	0.00068	0.00068	0.00037	0.00049	0.00242	0.00045	0.00093	0.00054	0.0005	0.00124	0.00045	0.00038	0.00025	0.00016	0.00079	0.0002	0.00026	0.00017	0.00016	0.00736	0.00212	0.00075	0.00073	0.00034	0.0003	0.00229	0.00054	0.00099	0.00036	0.00039	0.00155	0.00059	0.00053	0.00027	0.00016	0.00141	0.00046	0.00049	0.00024	0.00021	0.02185	0.00658	0.0022	0.00075	0.00061	0.0005	0.00034	0.00174	0.00039	0.0005	0.00053	0.00032	0.00111	0.00028	0.00029	0.00028	0.00025	0.00152	0.00048	0.00029	0.00037	0.00038	0.00803	0.00146	0.00047	0.00035	0.00047	0.00016	0.0032	0.00054	0.00106	0.00099	0.00061	0.00149	0.00031	0.00057	0.00043	0.00019	0.00188	0.00036	0.00056	0.00045	0.00052	0.00451	0.00162	0.00049	0.00043	0.00031	0.00039	0.00138	0.00022	0.00043	0.00036	0.00036	0.00089	0.00034	0.00023	0.00018	0.00014	0.00063	0.00012	0.00027	0.00016	7e-05	0.00273	0.00073	0.00028	0.00025	0.00011	9e-05	0.00104	0.00024	0.00033	0.00022	0.00024	0.00041	0.00015	0.00011	0.00011	4e-05	0.00054	0.00012	0.0002	0.00013	8e-05	0.02288	0.00636	0.0022	0.00068	0.00049	0.00035	0.00068	0.00209	0.00061	0.00049	0.00043	0.00055	0.00114	0.00049	0.00025	0.00018	0.00022	0.00094	0.00025	0.00026	0.00019	0.00024	0.00714	0.0016	0.0006	0.0005	6e-05	0.00045	0.00304	0.00064	0.00101	0.00064	0.00074	0.00115	0.00044	0.00032	0.00021	0.00018	0.00134	0.00038	0.00038	0.00028	0.0003	0.00472	0.00179	0.00057	0.00045	0.00037	0.0004	0.00155	0.00036	0.0005	0.00026	0.00042	0.00086	0.00039	0.0002	0.00013	0.00014	0.00052	0.00011	0.00016	0.00012	0.00013	0.00466	0.00143	0.00049	0.00046	0.00017	0.00031	0.00159	0.00048	0.00049	0.00021	0.00041	0.00083	0.00035	0.00029	5e-05	0.00015	0.0008	0.00036	0.00018	9e-05	0.00016	0.0602	0.01826	0.00636	0.00212	0.00076	0.00044	0.00043	0.00048	0.00165	0.00068	0.0003	0.00031	0.00036	0.00141	0.00065	0.00028	0.00026	0.00021	0.00118	0.00047	0.00023	0.00023	0.00026	0.00543	0.00131	0.00052	0.00035	0.00024	0.00019	0.00168	0.00046	0.00049	0.00028	0.00044	0.00147	0.00053	0.00046	0.00028	0.0002	0.00097	0.00029	0.00026	0.00017	0.00024	0.0033	0.00089	0.00038	0.00019	0.00014	0.00018	0.00085	0.00024	0.00033	0.00011	0.00018	0.00083	0.00036	0.00026	0.00012	9e-05	0.00073	0.00028	0.00016	0.00014	0.00014	0.00318	0.00109	0.00036	0.00039	0.00017	0.00017	0.00067	0.00016	0.00027	9e-05	0.00015	0.00068	0.00037	0.00014	0.00011	7e-05	0.00073	0.00027	0.00021	9e-05	0.00016	0.02098	0.00389	0.00124	0.00053	0.00026	0.00027	0.00018	0.0009	0.0002	0.00031	0.00023	0.00016	0.00134	0.00054	0.00032	0.0003	0.00019	0.0004	0.00014	0.0001	8e-05	8e-05	0.00853	0.00149	0.00047	0.00044	0.00033	0.00026	0.00278	0.00084	0.00082	0.00054	0.00057	0.00262	0.0008	0.00097	0.00057	0.00028	0.00163	0.00047	0.00053	0.00031	0.00032	0.00367	0.00068	0.00025	0.00026	0.00016	2e-05	0.00129	0.00026	0.00055	0.00023	0.00025	0.00118	0.00037	0.00052	0.00013	0.00015	0.00052	0.0001	0.00023	9e-05	0.0001	0.00488	0.00109	0.00048	0.0004	0.0002	0	0.00143	0.00036	0.00058	0.0002	0.00029	0.00116	0.00036	0.00042	0.00021	0.00017	0.0012	0.00045	0.00038	0.00018	0.00019	0.01273	0.00459	0.00143	0.00046	0.00032	0.00033	0.00032	0.00124	0.00033	0.0004	0.00032	0.00019	0.00082	0.00025	0.00019	0.0002	0.00018	0.0011	0.00045	0.00025	0.00023	0.00017	0.00415	0.00082	0.00035	0.00018	0.00018	0.00011	0.00132	0.00033	0.00041	0.00029	0.00028	0.00102	0.00022	0.00037	0.0003	0.00013	0.00099	0.00027	0.0003	0.00024	0.00017	0.00232	0.00091	0.00036	0.00023	0.00015	0.00017	0.0006	0.00013	0.00019	9e-05	0.00018	0.00048	0.00019	0.00016	5e-05	7e-05	0.00033	7e-05	0.00011	0.00015	0	0.00167	0.00039	0.00012	0.0001	6e-05	0.0001	0.00064	0.00018	0.00022	0.00012	0.00013	0.00044	0.00015	0.00013	9e-05	6e-05	0.0002	1e-05	0.00011	8e-05	0	0.00823	0.00192	0.00073	0.0002	0.00017	0.00016	0.00019	0.00066	0.00023	0.00017	0.00016	0.00011	0.00028	0.0001	6e-05	4e-05	8e-05	0.00025	0.0001	5e-05	5e-05	5e-05	0.00344	0.00096	0.00038	0.00028	3e-05	0.00027	0.00101	0.00028	0.0003	0.00018	0.00025	0.00069	0.00023	0.00021	0.00012	0.00013	0.00078	0.00028	0.00017	0.0002	0.00013	0.00143	0.00046	0.00011	0.00014	0.00011	0.0001	0.00042	0.00013	0.00012	6e-05	0.00011	0.00037	0.00015	8e-05	7e-05	7e-05	0.00017	1e-05	5e-05	5e-05	6e-05	0.00144	0.00039	0.00012	0.00013	3e-05	0.0001	0.00048	0.00023	0.00013	4e-05	9e-05	0.00034	0.00016	0.00011	2e-05	6e-05	0.00023	7e-05	8e-05	4e-05	3e-05	0.06695	0.01826	0.00658	0.00221	0.00073	0.00052	0.0005	0.00047	0.00135	0.00043	0.00032	0.00028	0.00032	0.00105	0.00033	0.00029	0.00018	0.00025	0.00196	0.0008	0.00041	0.00039	0.00036	0.00647	0.00166	0.00074	0.00041	0.00026	0.00025	0.00171	0.00048	0.00056	0.00033	0.00034	0.00161	0.00048	0.00038	0.0004	0.00034	0.00149	0.00053	0.00031	0.0003	0.00035	0.00289	0.00113	0.00044	0.00022	0.00021	0.00025	0.00073	0.00018	0.00029	0.00011	0.00015	0.00049	0.00019	0.00017	8e-05	4e-05	0.00054	0.00023	9e-05	9e-05	0.00014	0.00232	0.00068	0.00031	0.0002	9e-05	8e-05	0.00062	0.00019	0.00022	7e-05	0.00014	0.0005	0.00019	8e-05	9e-05	0.00014	0.00051	0.00022	0.0001	0.00011	8e-05	0.01961	0.00467	0.00154	0.00052	0.00044	0.00028	0.00029	0.00157	0.00041	0.00051	0.00036	0.00029	0.00015	3e-05	3e-05	7e-05	2e-05	0.00141	0.00054	0.0003	0.00032	0.00025	0.00844	0.00195	0.00059	0.00052	0.00042	0.00041	0.00277	0.00071	0.00091	0.00059	0.00055	0.00157	0.00033	0.00059	0.00038	0.00026	0.00216	0.00065	0.00065	0.00042	0.00043	0.00292	0.00113	0.00049	0.00031	0.00016	0.00017	0.00085	0.00019	0.00028	0.0002	0.00018	0.00057	0.00023	0.00011	0.00016	7e-05	0.00036	0.0001	0.00013	5e-05	8e-05	0.00358	0.00089	0.00028	0.00036	0.00013	0.00011	0.00098	0.00026	0.00041	0.00017	0.00014	0.00093	0.00036	0.00029	0.00013	0.00015	0.00078	0.00025	0.00027	0.00014	0.00012	0.01418	0.00516	0.00179	0.00059	0.00043	0.00037	0.0004	0.00133	0.00042	0.0004	0.00034	0.00017	0.00107	0.00036	0.00023	0.00027	0.0002	0.00097	0.00036	0.00014	0.00023	0.00024	0.00484	0.00115	0.00042	0.00029	0.00037	7e-05	0.00159	0.00024	0.00062	0.00046	0.00027	0.00079	0.00019	0.00026	0.0002	0.00014	0.00131	0.00037	0.00035	0.00032	0.00027	0.00242	0.00106	0.00035	0.0003	0.00016	0.00026	0.00061	0.0001	0.00023	0.00015	0.00013	0.00028	0	0.00011	0.00014	4e-05	0.00046	0.00016	0.0001	0.00017	3e-05	0.00176	0.00046	0.00015	0.00016	5e-05	0.0001	0.00054	0.00013	0.00016	0.00012	0.00014	0.00035	0.00012	8e-05	0.0001	5e-05	0.0004	0.00015	0.00011	7e-05	7e-05	0.0149	0.00459	0.00162	0.00045	0.00035	0.00036	0.00045	0.00139	0.00035	0.00039	0.00031	0.00034	0.00062	0.00023	0.00014	0.00014	0.00011	0.00096	0.00037	0.00025	0.00014	0.0002	0.0052	0.00141	0.00058	0.00044	7e-05	0.00033	0.00176	0.00039	0.00065	0.00029	0.00042	0.0007	0.00019	0.00024	0.00013	0.00013	0.00133	0.00036	0.00038	0.00031	0.00028	0.00263	0.00106	0.00039	0.00024	0.0002	0.00023	0.00091	0.00028	0.00033	0.00011	0.00019	0.00016	0	9e-05	7e-05	0	0.0005	0.00015	0.00018	5e-05	0.00011	0.00248	0.00091	0.00034	0.00026	0.00015	0.00015	0.00076	0.00023	0.00027	8e-05	0.00018	0.00031	0	0.00017	5e-05	0.0001	0.0005	0.00019	0.00016	8e-05	6e-05	0.19529	0.06695	0.02288	0.00736	0.00253	0.0007	0.00062	0.00062	0.00058	0.00166	0.00049	0.00041	0.00035	0.0004	0.00158	0.00055	0.00047	0.00032	0.00024	0.00159	0.00057	0.00035	0.00039	0.00028	0.00576	0.00207	0.00059	0.00057	0.00052	0.00039	0.00115	0.00031	0.0004	0.00025	0.00019	0.00122	0.00034	0.00045	0.00025	0.00018	0.00132	0.00044	0.00037	0.00021	0.0003	0.00524	0.00216	0.00074	0.00055	0.00036	0.00051	0.00123	0.00028	0.00046	0.00023	0.00026	0.00106	0.00042	0.00031	0.00019	0.00013	0.00079	0.00025	0.00024	0.00011	0.00019	0.00453	0.00163	0.00061	0.00048	0.00024	0.0003	0.00104	0.00023	0.00044	0.00012	0.00025	0.00096	0.00027	0.00038	0.00019	0.00013	0.00089	0.00028	0.00035	0.00018	7e-05	0.01795	0.00474	0.0017	0.00057	0.00043	0.00038	0.00032	0.00136	0.00027	0.00051	0.00031	0.00027	0.001	0.00029	0.00026	0.00028	0.00017	0.00068	0.00016	0.00022	0.00015	0.00015	0.0058	0.00156	0.00041	0.00048	0.00034	0.00033	0.00187	0.00037	0.00068	0.00042	0.0004	0.00105	0.00032	0.00039	0.00024	9e-05	0.00132	0.00036	0.00043	0.00033	0.00021	0.00447	0.00149	0.00055	0.00042	0.00031	0.00021	0.0016	0.00034	0.00066	0.00026	0.00035	0.0008	0.00034	0.00021	0.00017	8e-05	0.00057	0.00011	0.00027	0.0001	0.0001	0.00294	0.00097	0.00032	0.00039	0.00014	0.00012	0.00089	0.0002	0.0004	0.00013	0.00016	0.00049	0.00017	0.00016	7e-05	8e-05	0.00058	0.00019	0.00019	0.00011	9e-05	0.01219	0.00358	0.00134	0.00039	0.00035	0.00032	0.00027	0.00089	0.00023	0.00029	0.00021	0.00016	0.00055	0.00014	0.00016	0.00014	0.0001	0.00081	0.00029	0.00017	0.00014	0.00021	0.00312	0.00078	0.00022	0.00026	0.00018	0.00012	0.00115	0.00023	0.00039	0.00029	0.00025	0.0005	0.00014	0.00017	0.00012	8e-05	0.00068	0.00015	0.00025	0.00012	0.00017	0.00316	0.00133	0.00041	0.00039	0.00028	0.00025	0.00102	0.00021	0.00045	9e-05	0.00027	0.00041	0.00018	8e-05	0.0001	5e-05	0.0004	9e-05	0.00016	0.00011	3e-05	0.00232	0.00078	0.00024	0.00022	0.00011	0.0002	0.00071	0.00019	0.00028	8e-05	0.00017	0.00035	0.00014	0.0001	8e-05	3e-05	0.00048	0.00013	0.00016	0.0001	9e-05	0.01393	0.00488	0.00188	0.0005	0.0004	0.00038	0.0006	0.00154	0.00039	0.00047	0.00032	0.00035	0.00067	0.00018	0.00015	0.00017	0.00016	0.00079	0.00025	0.00022	0.00012	0.0002	0.00323	0.00087	0.00029	0.0003	2e-05	0.00026	0.00129	0.00024	0.00052	0.00027	0.00026	0.00038	0.00015	8e-05	8e-05	7e-05	0.00068	0.00018	0.00021	0.00015	0.00014	0.00284	0.00131	0.00042	0.00027	0.00027	0.00035	0.0007	0.00024	0.00044	1e-05	1e-05	0.00049	0.00019	0.00014	8e-05	7e-05	0.00035	0.00011	0.0001	5e-05	8e-05	0.00297	0.00099	0.00036	0.00026	0.00012	0.00025	0.00106	0.00032	0.00037	0.0001	0.00027	0.00032	0.00013	0.0001	1e-05	8e-05	0.0006	0.00018	0.00017	0.00012	0.00012	0.05975	0.01279	0.00427	0.00172	0.00052	0.0003	0.0004	0.0005	0.00106	0.00028	0.00025	0.00021	0.00033	0.00092	0.00041	0.00018	0.00019	0.00014	0.00056	0.00026	0.00013	6e-05	0.00011	0.00351	0.00075	0.00023	0.0002	0.00019	0.00013	0.00129	0.00031	0.00035	0.00025	0.00039	0.00078	0.00025	0.00028	0.00012	0.00013	0.00068	0.00019	0.0002	0.00014	0.00015	0.00387	0.00141	0.00045	0.00028	0.0003	0.00038	0.00094	0.00025	0.00029	0.00013	0.00026	0.00083	0.00033	0.00021	0.00012	0.00017	0.00069	0.00027	0.00019	0.00011	0.00012	0.00114	0.0004	0.00016	0.00011	5e-05	8e-05	0.00034	7e-05	0.0001	4e-05	0.00012	0.0002	7e-05	6e-05	4e-05	2e-05	0.00021	0.00011	7e-05	1e-05	2e-05	0.02265	0.00405	0.00116	0.00045	0.00026	0.00024	0.0002	0.00135	0.00024	0.00045	0.00034	0.00032	0.00098	0.00029	0.00021	0.00028	0.00019	0.00056	0.00018	0.00015	0.00014	9e-05	0.00776	0.00232	0.00064	0.00062	0.00056	0.0005	0.00229	0.00055	0.00079	0.00036	0.00058	0.00156	0.00047	0.00055	0.00032	0.00023	0.00159	0.00048	0.00045	0.0003	0.00035	0.00631	0.00196	0.00068	0.00051	0.00034	0.00043	0.00233	0.00041	0.00097	0.00035	0.0006	0.00126	0.00045	0.0004	0.00024	0.00017	0.00076	0.00019	0.0003	9e-05	0.00018	0.00453	0.00118	0.00034	0.00033	0.0003	0.00021	0.00138	0.00028	0.00059	0.00024	0.00027	0.00099	0.0004	0.00029	0.00017	0.00013	0.00098	0.00032	0.00028	0.00018	0.00019	0.01038	0.00232	0.00094	0.0003	0.0002	0.00023	0.00021	0.00083	0.00019	0.0003	0.00021	0.00012	0.00051	0.00011	0.00015	0.00016	9e-05	5e-05	0	2e-05	2e-05	1e-05	0.00366	0.00067	0.00021	0.00012	0.00026	8e-05	0.0016	0.00023	0.00056	0.00051	0.0003	0.0006	8e-05	0.00019	0.00023	9e-05	0.00079	0.00017	0.00028	0.00021	0.00013	0.00291	0.00096	0.00031	0.00027	0.00014	0.00024	0.00122	0.00027	0.00042	0.00029	0.00025	0.00037	0.00015	9e-05	7e-05	7e-05	0.00035	0.0001	0.00012	8e-05	5e-05	0.00148	0.00025	9e-05	9e-05	7e-05	0	0.00073	0.0002	0.0002	0.00014	0.0002	0.00027	0.0001	7e-05	5e-05	4e-05	0.00023	0.0001	8e-05	6e-05	0	0.01393	0.00318	0.00152	0.00049	0.00034	0.00027	0.00043	0.00113	0.00026	0.00036	0.00029	0.00021	0.00047	0.00017	0.00012	9e-05	9e-05	5e-05	2e-05	1e-05	1e-05	1e-05	0.0043	0.00112	0.00033	0.00038	3e-05	0.00038	0.0018	0.00037	0.00062	0.0003	0.00051	0.00058	0.00025	0.00016	0.00011	5e-05	0.00081	0.00018	0.00026	0.00026	0.00011	0.00313	0.00097	0.0004	0.00035	0.00022	0	0.00118	0.00025	0.0004	0.00018	0.00035	0.00056	0.00023	0.00015	9e-05	9e-05	0.00042	0.0001	0.00014	6e-05	0.00012	0.00332	0.0011	0.00039	0.00033	0.00014	0.00024	0.00108	0.0003	0.00036	0.00017	0.00025	0.0006	0.00026	0.00017	1e-05	0.00016	0.00054	0.00017	0.00017	8e-05	0.00011	0.0389	0.0149	0.00466	0.00141	0.00043	0.00032	0.0003	0.00035	0.00111	0.00036	0.00025	0.00029	0.00021	0.00117	0.00043	0.0003	0.00031	0.00013	0.00098	0.00032	0.00028	0.00022	0.00016	0.00424	0.00107	0.0004	0.00029	0.00023	0.00015	0.00152	0.00035	0.00054	0.00033	0.0003	0.00106	0.00035	0.0004	0.00019	0.00012	0.00058	0.00024	0.00021	0.00014	0	0.00268	0.00078	0.0003	0.00023	0.00013	0.00011	0.00072	0.00015	0.00025	0.00017	0.00014	0.00067	0.00028	0.00023	8e-05	7e-05	0.00051	0.00013	0.00018	8e-05	0.00012	0.00332	0.0012	0.00052	0.00036	0.00019	0.00013	0.00088	0.00019	0.00039	0.00013	0.00017	0.00063	0.00027	0.00014	0.0001	0.00013	0.00061	0.00017	0.00024	8e-05	0.00012	0.01184	0.00233	0.00086	0.00032	0.00025	0.0002	9e-05	0.00059	0.00013	0.0002	0.00011	0.00015	0.00067	0.00025	0.00014	0.00013	0.00015	0.00021	8e-05	8e-05	4e-05	1e-05	0.00427	0.00081	0.00021	0.00032	0.00017	0.00011	0.00146	0.00043	0.00046	0.00029	0.00028	0.00111	0.00036	0.00041	0.0002	0.00014	0.00089	0.00026	0.00026	0.00022	0.00016	0.00227	0.00051	0.00024	0.00017	0.0001	1e-05	0.00076	0.00012	0.00032	0.00011	0.0002	0.00068	0.0002	0.00034	6e-05	8e-05	0.00032	5e-05	0.00016	6e-05	5e-05	0.00297	0.00073	0.00038	0.00026	8e-05	1e-05	0.00096	0.00024	0.0004	0.00011	0.00021	0.00067	0.00024	0.00023	0.00013	7e-05	0.00061	0.00017	0.00021	0.00012	0.00011	0.00669	0.00248	0.0008	0.00021	0.00019	0.00021	0.00019	0.0007	0.00017	0.00024	0.0002	9e-05	0.00044	0.00012	0.00015	0.0001	7e-05	0.00054	0.00019	0.00014	0.0001	0.00011	0.00203	0.00042	0.00013	0.00013	0.00013	2e-05	0.0007	0.00012	0.00031	0.00019	7e-05	0.00031	8e-05	0.00012	7e-05	4e-05	0.0006	0.00016	0.00018	0.00014	0.00012	0.0013	0.0005	0.00016	0.00013	9e-05	0.00011	0.00046	0.0001	0.00017	6e-05	0.00012	0.00015	6e-05	5e-05	2e-05	2e-05	0.00019	3e-05	6e-05	9e-05	0	0.00089	0.00023	8e-05	0.0001	5e-05	0	0.00034	7e-05	0.00014	5e-05	9e-05	0.00032	7e-05	0.0001	0.00013	2e-05	1e-05	0	0	0	0	0.00547	0.00144	0.00054	0.00016	9e-05	0.00011	0.00018	0.00046	0.00014	0.00012	0.0001	0.0001	0.00021	8e-05	7e-05	3e-05	3e-05	0.00023	0.0001	5e-05	4e-05	5e-05	0.0021	0.0005	0.0002	0.00017	1e-05	0.00012	0.00076	0.00016	0.00024	0.00016	0.00019	0.00036	0.00014	0.00012	7e-05	3e-05	0.00048	0.00014	0.0001	0.00012	0.00012	0.00152	0.0004	0.00013	8e-05	8e-05	0.00012	0.00052	0.00016	0.00016	0.00012	8e-05	0.00045	0.00011	0.00013	0.0001	0.00011	0.00015	6e-05	2e-05	7e-05	0	0.00041	0.0002	7e-05	7e-05	1e-05	5e-05	0.00012	6e-05	2e-05	0	3e-05	8e-05	3e-05	3e-05	0	2e-05	1e-05	0	0	0	0	0.0297	0.00823	0.00273	0.00079	0.00023	0.0002	0.00014	0.00023	0.00059	0.00024	0.00014	0.00012	9e-05	0.00059	0.00026	0.00014	0.00011	8e-05	0.00076	0.00028	0.00016	0.00017	0.00014	0.00285	0.00084	0.00029	0.00024	0.00017	0.00013	0.00066	0.00016	0.00022	0.0001	0.00018	0.00077	0.00034	0.00027	0.00016	1e-05	0.00057	0.0002	0.00015	0.0001	0.00012	0.00117	0.00036	0.00018	5e-05	9e-05	5e-05	0.00029	8e-05	0.0001	5e-05	7e-05	0.00026	0.00013	7e-05	4e-05	1e-05	0.00025	0.00013	3e-05	6e-05	3e-05	0.00148	0.00052	0.00019	0.00018	6e-05	9e-05	0.00033	0.0001	0.00011	5e-05	8e-05	0.00031	0.00014	7e-05	4e-05	6e-05	0.00032	0.00013	0.0001	4e-05	4e-05	0.01031	0.00265	0.00106	0.00042	0.00023	0.00022	0.00019	0.00081	0.00016	0.00033	0.00015	0.00017	8e-05	2e-05	2e-05	2e-05	2e-05	0.00069	0.00019	0.00019	0.00016	0.00015	0.00365	0.00089	0.00029	0.00027	0.00019	0.00014	0.00125	0.00041	0.0004	0.0002	0.00024	0.00072	0.00025	0.00025	0.00014	8e-05	0.00079	0.00021	0.00029	0.00016	0.00013	0.00168	0.00054	0.00022	0.00014	9e-05	9e-05	0.00057	0.00011	0.00022	8e-05	0.00016	0.00031	0.00011	9e-05	7e-05	4e-05	0.00025	8e-05	8e-05	7e-05	3e-05	0.00232	0.00073	0.00025	0.00027	0.00011	9e-05	0.00058	0.00014	0.00023	0.00012	0.0001	0.00051	0.0002	0.00016	9e-05	6e-05	0.00051	0.00018	0.00018	7e-05	7e-05	0.00569	0.00176	0.00052	0.00016	0.00013	0.0001	0.00013	0.00047	0.00017	0.00012	0.0001	8e-05	0.00035	0.00015	8e-05	7e-05	6e-05	0.00042	0.00017	0.00012	6e-05	7e-05	0.00175	0.00047	0.00014	0.00017	0.00013	2e-05	0.00054	0.00011	0.00017	0.00013	0.00013	0.00039	0.00014	0.00011	7e-05	6e-05	0.00035	7e-05	8e-05	8e-05	0.00013	0.00146	0.0005	0.00015	9e-05	0.00011	0.00016	0.00035	6e-05	0.00014	7e-05	8e-05	0.00031	0.0001	0.00014	5e-05	2e-05	0.0003	6e-05	0.00014	8e-05	2e-05	0.00072	0.00017	4e-05	6e-05	3e-05	4e-05	0.00019	5e-05	8e-05	3e-05	3e-05	0.0002	5e-05	7e-05	5e-05	3e-05	0.00015	6e-05	3e-05	4e-05	2e-05	0.00547	0.00167	0.00063	0.00016	0.00018	0.00012	0.00017	0.00054	0.00016	0.00017	0.00012	8e-05	0.00015	7e-05	3e-05	1e-05	4e-05	0.00035	0.00015	8e-05	5e-05	8e-05	0.00174	0.00068	0.00028	0.00018	5e-05	0.00017	0.00051	0.00014	0.00016	7e-05	0.00013	0.00015	4e-05	6e-05	4e-05	1e-05	0.0004	9e-05	0.00015	9e-05	7e-05	0.00116	0.00046	0.00014	0.00012	0.00011	9e-05	0.00035	9e-05	0.00014	5e-05	7e-05	5e-05	0	2e-05	3e-05	0	0.0003	7e-05	7e-05	5e-05	0.00011	0.00089	0.00033	0.00014	8e-05	4e-05	7e-05	0.00025	8e-05	0.0001	2e-05	5e-05	0.00012	4e-05	4e-05	2e-05	2e-05	0.00019	7e-05	6e-05	4e-05	2e-05	0.19529	0.0602	0.02185	0.00667	0.00212	0.00069	0.00059	0.00047	0.00036	0.00155	0.00042	0.00035	0.00036	0.00042	0.00143	0.00059	0.00036	0.00028	0.0002	0.00156	0.00054	0.00037	0.00036	0.00029	0.00484	0.00167	0.00047	0.00052	0.00043	0.00025	0.00116	0.00029	0.00041	0.00021	0.00025	0.00095	0.00033	0.00033	0.0002	0.0001	0.00105	0.00028	0.00025	0.00019	0.00033	0.00403	0.00157	0.00064	0.00038	0.00024	0.0003	0.00107	0.00021	0.00039	0.00021	0.00027	0.00067	0.00029	0.00019	0.00012	7e-05	0.00072	0.00018	0.00026	0.00011	0.00016	0.00631	0.00262	0.00099	0.00081	0.00031	0.00051	0.00132	0.00027	0.00056	0.0002	0.00029	0.00125	0.00046	0.00045	0.00022	0.00013	0.00111	0.00029	0.00047	0.00015	0.00019	0.01986	0.00525	0.00196	0.00066	0.00051	0.00045	0.00034	0.00148	0.00022	0.00062	0.00034	0.00031	0.00102	0.00036	0.00029	0.00023	0.00015	0.00078	0.00023	0.00024	0.0002	0.00011	0.00547	0.00153	0.0004	0.00058	0.00034	0.00021	0.00177	0.00047	0.00058	0.00036	0.00035	0.00095	0.00028	0.00036	0.00019	0.00012	0.00122	0.00031	0.00037	0.00024	0.00029	0.00466	0.00161	0.00043	0.00049	0.00039	0.00029	0.0014	0.0003	0.00052	0.00025	0.00032	0.00088	0.00031	0.00033	0.00012	0.00012	0.00077	0.00016	0.0003	0.00021	0.0001	0.00447	0.00147	0.00053	0.00052	0.00022	0.00021	0.00107	0.0003	0.00055	1e-05	0.00021	0.00087	0.00034	0.00031	0.00013	0.0001	0.00106	0.00032	0.00042	0.00012	0.0002	0.00812	0.00292	0.00115	0.00036	0.00028	0.00027	0.00024	0.00062	0.00022	0.00025	1e-05	0.00013	0.00056	0.00017	0.00014	0.00014	0.00012	0.00058	0.0002	0.00014	0.00012	0.00011	0.00202	0.00057	0.00019	0.0002	0.00014	4e-05	0.00072	0.00012	0.00028	0.0002	0.00012	0.00035	7e-05	0.00012	0.00011	5e-05	0.00038	9e-05	0.00011	5e-05	0.00013	0.00149	0.0007	0.00021	0.0002	0.00011	0.00017	0.00045	9e-05	0.0002	6e-05	0.0001	0.0002	8e-05	8e-05	2e-05	2e-05	0.00015	4e-05	6e-05	5e-05	0	0.00168	0.00069	0.00022	0.00026	7e-05	0.00014	0.00036	6e-05	0.00022	0	8e-05	0.00028	0.00012	0.00011	2e-05	3e-05	0.00036	0.00012	0.00013	6e-05	5e-05	0.01038	0.00367	0.00149	0.00054	0.00036	0.00025	0.00035	0.00118	0.0003	0.00037	0.00025	0.00026	0.0004	0.0002	0.00012	0	8e-05	0.0006	0.00023	0.00015	0.0001	0.00011	0.0026	0.00074	0.00025	0.00033	2e-05	0.00013	0.001	0.00023	0.00034	0.00021	0.00023	0.00035	0.00011	0.00014	5e-05	5e-05	0.0005	0.00011	0.00016	6e-05	0.00017	0.00183	0.00079	0.00026	0.00021	0.00015	0.00018	0.00034	0.00015	0.00019	0	1e-05	0.00031	0.00011	0.00015	0	5e-05	0.00039	6e-05	0.00017	3e-05	0.00012	0.00227	0.00102	0.00036	0.00028	9e-05	0.00029	0.00054	0.00017	0.00023	6e-05	9e-05	0.0004	0.00015	0.00015	3e-05	7e-05	0.00031	9e-05	0.00012	3e-05	6e-05	0.05716	0.01481	0.00548	0.00207	0.00058	0.00044	0.00049	0.00056	0.00138	0.0004	0.00029	0.00034	0.00034	0.00105	0.00042	0.00026	0.00018	0.00019	0.00098	0.00033	0.00021	0.00026	0.00017	0.0049	0.00108	0.00027	0.00024	0.00038	0.00019	0.00181	0.00037	0.00048	0.00043	0.00052	0.00102	0.00026	0.00036	0.00023	0.00017	0.001	0.00024	0.00026	0.00026	0.00023	0.00056	0.00015	6e-05	5e-05	1e-05	3e-05	0.00012	3e-05	5e-05	2e-05	2e-05	0.00021	7e-05	5e-05	4e-05	5e-05	8e-05	3e-05	2e-05	2e-05	1e-05	0.00387	0.00134	0.00047	0.00045	0.00016	0.00026	0.00095	0.0003	0.00033	0.00014	0.00018	0.00091	0.00037	0.00028	0.00012	0.00013	0.00067	0.00018	0.00026	0.0001	0.00013	0.02204	0.00517	0.0015	0.00053	0.00039	0.00034	0.00024	0.00169	0.00033	0.00054	0.00045	0.00038	0.00105	0.00028	0.0003	0.00024	0.00022	0.00092	0.00027	0.0002	0.00025	0.0002	0.0076	0.00216	0.00061	0.00065	0.00049	0.0004	0.00243	0.00071	0.00062	0.00047	0.00062	0.00143	0.0005	0.00053	0.00027	0.00014	0.00158	0.00043	0.00053	0.00031	0.0003	0.00403	0.00105	0.00035	0.00024	0.00019	0.00027	0.00148	0.00024	0.00061	0.00025	0.00038	0.00091	0.00036	0.00027	0.00016	0.00012	0.00059	0.00016	0.00024	7e-05	0.00011	0.00524	0.00141	0.0005	0.00041	0.00026	0.00023	0.00171	0.00036	0.00075	0.00027	0.00032	0.00095	0.00037	0.00028	0.0002	0.0001	0.00117	0.00033	0.00044	0.0002	0.00021	0.00812	0.00289	0.00114	0.00034	0.00023	0.00026	0.0003	0.00084	0.00026	0.00022	0.00022	0.00014	0.00045	0.00013	0.0001	0.0001	0.00011	0.00047	0.0002	0.0001	9e-05	8e-05	0.00256	0.00049	0.00017	0.00012	0.00016	5e-05	0.00099	0.00018	0.00026	0.00031	0.00024	0.0004	9e-05	0.00012	0.00012	6e-05	0.00067	0.00017	0.00016	0.00016	0.00019	0.0015	0.00062	0.00017	0.00018	0.00013	0.00014	0.00039	6e-05	0.00012	9e-05	0.00012	0.00035	0.00015	0.00011	5e-05	4e-05	0.00015	3e-05	6e-05	4e-05	1e-05	0.00117	0.00028	0.00011	0.0001	0	7e-05	0.00049	0.00016	0.00014	7e-05	0.00011	0.00019	5e-05	6e-05	5e-05	3e-05	0.00021	6e-05	5e-05	5e-05	5e-05	0.01219	0.0033	0.00111	0.00037	0.00021	0.00019	0.00034	0.00123	0.00028	0.00025	0.00039	0.00031	0.00045	0.00016	0.00011	8e-05	9e-05	0.00051	0.00016	0.00012	0.00013	0.0001	0.00347	0.00089	0.00026	0.00031	1e-05	0.0003	0.00147	0.00039	0.00048	0.00024	0.00036	0.00056	0.00021	0.00014	0.00012	9e-05	0.00055	0.00014	0.00013	0.00014	0.00013	0.00275	0.00107	0.00037	0.00028	0.00019	0.00022	0.00093	0.00025	0.00026	0.00015	0.00027	0.0004	0.0002	9e-05	0	0.00011	0.00035	0.00011	9e-05	7e-05	8e-05	0.00268	0.00082	0.00031	0.00024	0.00013	0.00014	0.00095	0.00024	0.00032	0.00011	0.00028	0.00046	0.00016	0.00017	3e-05	0.00011	0.00044	0.00015	0.00014	6e-05	9e-05	0.03903	0.01418	0.00472	0.00155	0.00059	0.00034	0.00031	0.0003	0.00123	0.00043	0.00022	0.00024	0.00033	0.00095	0.00042	0.00024	0.00013	0.00016	0.00099	0.00031	0.00024	0.00022	0.00022	0.00358	0.00113	0.00039	0.00033	0.00026	0.00014	0.00109	0.00028	0.0004	0.00019	0.00021	0.00087	0.0003	0.00033	0.00014	0.0001	0.00049	0.00017	0.00018	0	0.00014	0.00275	0.00093	0.00028	0.00025	0.00014	0.00026	0.00061	0.00017	0.00023	6e-05	0.00015	0.0007	0.00031	0.00021	0.0001	9e-05	0.00051	0.0002	0.00017	3e-05	0.00012	0.00313	0.00116	0.00045	0.00034	0.00016	0.00021	0.0006	0.00019	0.00024	5e-05	0.00012	0.0007	0.00032	0.00021	9e-05	8e-05	0.00067	0.00024	0.00026	2e-05	0.00014	0.01256	0.00317	0.00112	0.00045	0.00028	0.00025	0.00014	0.00094	0.00023	0.00036	0.0002	0.00015	0.00091	0.00032	0.00024	0.00019	0.00016	0.0002	8e-05	8e-05	0	4e-05	0.00472	0.00078	0.00019	0.00027	0.00026	6e-05	0.00172	0.00048	0.00049	0.00036	0.00039	0.00125	0.00039	0.00049	0.00021	0.00017	0.00096	0.00023	0.00029	0.00022	0.00022	0.00183	0.0005	0.00019	0.00017	0.00013	1e-05	0.00059	0.00012	0.00024	0.0001	0.00012	0.00043	0.00014	0.00017	8e-05	5e-05	0.00031	5e-05	0.00015	7e-05	4e-05	0.00284	0.00068	0.00037	0.0002	9e-05	2e-05	0.00082	0.00024	0.00032	0.00012	0.00014	0.0007	0.00023	0.00031	0.0001	6e-05	0.00063	0.00023	0.00018	0.00012	0.0001	0.0066	0.00263	0.00083	0.00024	0.00021	0.0002	0.00018	0.00073	0.00022	0.00028	0.00012	0.00011	0.00046	0.00014	0.00013	0.00012	7e-05	0.0006	0.00018	0.00018	0.00012	0.00012	0.00168	0.00029	9e-05	0.0001	0.0001	1e-05	0.00067	0.00015	0.00019	0.00015	0.00018	0.0004	0.00011	0.00012	0.00012	4e-05	0.00032	9e-05	0.00013	2e-05	8e-05	0.00113	0.00031	9e-05	7e-05	6e-05	8e-05	0.00039	9e-05	0.00015	3e-05	0.00012	0.00031	8e-05	0.00015	4e-05	4e-05	0.00012	4e-05	7e-05	0	0	0.00116	0.00034	0.00013	0.0001	5e-05	6e-05	0.0004	9e-05	0.00015	6e-05	0.0001	0.00034	7e-05	0.00012	0.00011	4e-05	8e-05	8e-05	0	0	0	0.00569	0.00143	0.00041	0.00017	9e-05	7e-05	9e-05	0.00056	0.00014	0.00011	0.00021	0.0001	0.00019	5e-05	4e-05	3e-05	7e-05	0.00027	9e-05	5e-05	7e-05	6e-05	0.00171	0.00046	0.00019	0.00015	2e-05	0.00011	0.00062	0.00019	0.0002	0.00011	0.00011	0.00028	9e-05	9e-05	4e-05	6e-05	0.00035	0.00014	0.0001	3e-05	8e-05	0.00103	0.00035	0.00012	0.0001	7e-05	6e-05	0.00023	7e-05	8e-05	3e-05	5e-05	0.00024	5e-05	6e-05	7e-05	5e-05	0.0002	5e-05	7e-05	1e-05	7e-05	0.00152	0.00044	0.00016	0.00015	4e-05	8e-05	0.00043	0.00015	0.00011	5e-05	0.00011	0.00034	0.00017	8e-05	1e-05	8e-05	0.00032	0.00015	7e-05	0	9e-05	0.0389	0.01273	0.00451	0.00124	0.0004	0.00026	0.00027	0.00032	0.0011	0.00041	0.00025	0.00019	0.00024	0.00091	0.00038	0.00024	0.00014	0.00014	0.00126	0.00057	0.00029	0.00021	0.0002	0.0038	0.00101	0.00035	0.00031	0.00023	0.00012	0.0011	0.00034	0.00032	0.0002	0.00025	0.00088	0.0004	0.00032	1e-05	0.00016	0.0008	0.00028	0.0002	0.00014	0.00019	0.0015	0.00057	0.00021	0.00013	0.00012	0.00011	0.00037	0.00013	0.00011	5e-05	8e-05	0.00024	0.00013	6e-05	1e-05	4e-05	0.00031	0.00012	9e-05	4e-05	7e-05	0.00291	0.00118	0.00043	0.00039	0.00012	0.00023	0.00063	0.00019	0.00022	0.00011	0.00012	0.00043	0.0002	8e-05	7e-05	7e-05	0.00068	0.0003	0.00019	0.00012	7e-05	0.01287	0.00381	0.00152	0.00061	0.00039	0.00024	0.00028	0.00124	0.00026	0.00048	0.00023	0.00028	0.00021	7e-05	3e-05	9e-05	2e-05	0.00083	0.0003	0.00022	0.00019	0.00013	0.0044	0.00113	0.00028	0.00049	0.00018	0.00019	0.00154	0.00041	0.00052	0.00028	0.00032	0.00067	0.00018	0.00025	0.00014	0.00011	0.00106	0.00026	0.00036	0.00013	0.00031	0.00149	0.00049	0.00018	0.00014	8e-05	9e-05	0.0005	9e-05	0.00024	0	0.00017	0.00024	0.00014	7e-05	3e-05	1e-05	0.00026	4e-05	0.00016	3e-05	3e-05	0.00316	0.00083	0.00028	0.00028	0.0001	0.00016	0.00097	0.00023	0.00046	0.00014	0.00014	0.0007	0.00027	0.00026	0.0001	7e-05	0.00067	0.0002	0.00025	0.00012	0.0001	0.0066	0.00242	0.00086	0.00027	0.00023	0.0002	0.00017	0.0006	0.0002	0.0002	0.00013	7e-05	0.0004	0.00013	8e-05	0.0001	9e-05	0.00056	0.00021	0.00012	0.0001	0.00013	0.00226	0.00059	0.00022	0.0002	0.00012	4e-05	0.00088	0.00019	0.00028	0.00022	0.00019	0.00031	9e-05	0.0001	7e-05	4e-05	0.00049	0.00011	0.00019	9e-05	0.0001	0.00045	0.00016	5e-05	7e-05	3e-05	1e-05	0.00013	2e-05	7e-05	3e-05	1e-05	0.00012	5e-05	4e-05	2e-05	2e-05	5e-05	2e-05	2e-05	1e-05	0	0.00146	0.00037	0.00011	0.00016	5e-05	5e-05	0.0004	0.00011	0.00019	2e-05	8e-05	0.00024	0.0001	9e-05	0	5e-05	0.00045	9e-05	0.00013	0.00011	0.00013	0.00669	0.00232	0.00089	0.00025	0.00024	0.00016	0.00024	0.00071	0.00021	0.00021	0.00012	0.00017	0.00035	0.00016	9e-05	3e-05	7e-05	0.00037	0.00013	0.0001	8e-05	6e-05	0.00195	0.0006	0.00019	0.00025	4e-05	0.00012	0.00074	0.00025	0.00018	0.00012	0.00019	0.0002	8e-05	6e-05	1e-05	4e-05	0.00041	0.00012	0.00011	0.0001	8e-05	0.00113	0.00028	0.00013	6e-05	0	9e-05	0.00041	0.00012	0.00022	0	8e-05	0.00012	7e-05	2e-05	0	3e-05	0.00031	7e-05	7e-05	7e-05	0.0001	0.0013	0.00048	0.00018	0.00019	5e-05	7e-05	0.00035	9e-05	0.00014	2e-05	0.0001	0.00031	0.00014	0.0001	2e-05	5e-05	0.00015	5e-05	3e-05	4e-05	2e-05
	LT594300	Gammaproteobacteria	Enterobacterales	Enterobacteriaceae	Escherichia	coli	Escherichia coli strain LM33	Podovirus	Autographiviridae	Kayfunavirus	Escherichia phage LM33_P1	38979	50.186	0.24907	0.05649	0.00845	0.00105	0.00028	6e-05	8e-05	8e-05	6e-05	0.00027	4e-05	0.0001	6e-05	6e-05	0.00035	9e-05	9e-05	0.0001	6e-05	0.00015	4e-05	6e-05	0	5e-05	0.00139	0.00032	0.0001	4e-05	0.00015	3e-05	0.00033	0.00012	5e-05	0.00012	5e-05	0.00041	0.00014	0.00012	4e-05	0.00012	0.00032	5e-05	5e-05	8e-05	0.00014	0.00264	0.0006	9e-05	0.00019	0.00022	0.0001	0.00096	0.00018	0.00027	0.00022	0.0003	0.00056	0.00014	0.00024	8e-05	0.0001	0.00051	5e-05	0.00018	0.00012	0.00017	0.00337	0.0008	0.00019	0.00014	0.00027	0.00019	0.0009	0.00014	0.00018	0.0004	0.00018	0.00085	0.00024	0.00031	0.00014	0.00015	0.00083	0.00021	0.00033	0.00023	6e-05	0.00997	0.00231	0.00054	6e-05	0.00012	0.00013	0.00023	0.0005	9e-05	0.00018	0.0001	0.00013	0.00082	0.00012	0.0003	0.00021	0.00021	0.00045	4e-05	0.00013	0.00012	0.00017	0.00136	0.0004	0.00013	0.0001	9e-05	8e-05	0.00033	0.00012	0.0001	6e-05	5e-05	0.00028	0.00012	8e-05	5e-05	4e-05	0.00035	0.00012	4e-05	5e-05	0.00014	0.00332	0.00106	0.00013	0.00038	0.00027	0.00028	0.00103	0.0001	0.0003	0.00033	0.0003	0.00056	0.00017	0.00017	0.00012	0.00012	0.00067	8e-05	0.00024	0.00021	0.00014	0.00298	0.00077	0.00019	0.00014	0.0003	0.00014	0.00056	5e-05	0.00021	0.00023	8e-05	0.00074	0.00013	0.00023	0.00022	0.00017	0.0009	5e-05	0.00041	0.00031	0.00013	0.01692	0.00391	0.00114	0.00013	0.00017	0.00055	0.0003	0.00104	0.00017	0.00021	0.00042	0.00024	0.00091	0.00014	0.0004	0.00024	0.00013	0.00082	0.00012	0.00022	0.00019	0.0003	0.00432	0.00072	5e-05	0.00038	0.00023	5e-05	0.00131	0.00036	0.00018	0.00041	0.00036	0.00115	0.00047	0.00024	0.00027	0.00017	0.00114	0.00038	0.00027	0.00018	0.00031	0.004	0.00126	0.00022	0.00047	0.00027	0.0003	0.00122	0.00018	0.00044	0.00026	0.00035	0.00069	0.00024	0.00024	5e-05	0.00015	0.00083	0.00024	0.0003	0.00015	0.00014	0.00468	0.00112	0.00026	0.00036	0.00024	0.00026	0.00142	0.00033	0.00046	0.00035	0.00028	0.00117	0.00028	0.00053	0.00026	0.0001	0.00097	0.00019	0.00051	0.00018	9e-05	0.02114	0.00532	0.00157	0.0003	0.00013	0.00056	0.00058	0.00099	0.00023	0.0003	3e-05	0.00044	0.00176	0.00036	0.00051	0.00044	0.00045	0.00101	0.00035	0.00022	0.00017	0.00028	0.00509	0.00092	0.00018	0.00032	0.00024	0.00018	0.00131	0.00028	0.00027	0.00041	0.00035	0.0019	0.00046	0.00064	0.00059	0.00021	0.00096	0.00031	0.00019	0.00019	0.00027	0.00496	0.00124	0.00019	0.0003	0.00024	0.00051	0.00178	0.00035	3e-05	0.00053	0.00089	0.00097	0.00024	0.00045	6e-05	0.00022	0.00096	0.00019	0.00041	0.00015	0.00021	0.00576	0.00159	0.00018	0.00017	0.00064	0.0006	0.00214	0.0005	0.00044	0.00071	0.0005	0.00144	0.00027	0.00064	0.00033	0.00019	0.00059	0.00013	0.00024	0.00018	4e-05	0.05175	0.01189	0.00257	0.0005	5e-05	0.0001	0.00014	0.00021	0.00038	3e-05	0.0001	0.00014	0.00012	0.00068	0.00015	9e-05	0.00024	0.00019	0.001	0.00015	0.0003	0.00028	0.00027	0.00172	0.0003	0.00012	3e-05	9e-05	6e-05	0.0005	9e-05	4e-05	0.00017	0.00021	0.0004	6e-05	9e-05	0.00015	9e-05	0.00053	0.00014	0.00012	0.00017	0.0001	0.00337	0.00065	0.00012	0.00015	0.00021	0.00018	0.00095	0.0001	0.00032	0.0003	0.00023	0.00092	0.00033	0.00022	0.00019	0.00018	0.00085	0.00015	0.00026	0.00024	0.00019	0.00423	0.0008	8e-05	0.00015	0.00041	0.00015	0.00127	0.00012	0.00038	0.0004	0.00037	0.00135	0.00023	0.00035	0.00045	0.00032	0.00082	0.00021	0.00026	0.00023	0.00013	0.00997	0.00271	0.00096	0.00012	0.00018	0.00036	0.00031	0.00038	5e-05	0.00012	0.00013	9e-05	0.00083	0.00015	0.00015	0.00031	0.00022	0.00053	0.00012	0.00015	0.00017	9e-05	0.00139	0.00045	0.00014	0.0001	0.00015	5e-05	0.00027	8e-05	8e-05	9e-05	3e-05	0.00038	0.00014	0.00015	5e-05	4e-05	0.00028	0.0001	6e-05	5e-05	6e-05	0.00244	0.00094	0.00021	0.00012	0.00017	0.00045	0.00042	5e-05	0.00013	0.00012	0.00013	0.0005	0.00015	0.00015	0.0001	9e-05	0.00058	0.00013	0.00023	0.00012	0.0001	0.00344	0.00133	0.00031	0.00026	0.00038	0.00038	0.00064	0.00014	0.00017	0.00017	0.00017	0.0006	9e-05	0.00021	0.00014	0.00017	0.00086	0.00012	0.00038	0.00018	0.00018	0.01382	0.00428	0.00101	0.00012	0.00026	0.00024	0.0004	0.001	0.00017	0.00014	0.00044	0.00026	0.00118	0.00015	0.00046	0.00036	0.00021	0.00109	0.00024	0.00018	0.00032	0.00035	0.00348	0.00046	8e-05	0.00015	0.00022	1e-05	0.00099	0.00027	0.00014	0.00035	0.00023	0.00104	0.00032	0.00024	0.00027	0.00021	0.00099	0.00027	0.00013	0.00017	0.00042	0.00267	0.00069	0.0001	0.00014	0.00028	0.00017	0.00086	0.00017	0.00017	0.00024	0.00028	0.00064	0.00018	0.00019	9e-05	0.00018	0.00047	9e-05	0.00019	6e-05	0.00013	0.00339	0.00058	0.00024	0	0.00024	9e-05	0.00127	0.00022	0.00036	0.00042	0.00027	0.00078	0.00019	0.00028	0.00021	0.0001	0.00076	0.00012	0.00032	0.00023	9e-05	0.01607	0.00425	0.00106	0.00021	0.00012	0.00041	0.00033	0.001	0.00026	0.00038	5e-05	0.00031	0.00155	0.00027	0.00042	0.00055	0.00031	0.00063	0.0001	0.00022	0.00017	0.00014	0.00351	0.00069	9e-05	0.00015	0.00021	0.00024	0.00104	0.00027	0.00019	0.00028	0.0003	0.00115	0.00032	0.00033	0.00035	0.00015	0.00063	0.0001	0.00013	0.00015	0.00024	0.00346	0.00059	0.00012	5e-05	0.00013	0.0003	0.00099	0.00021	0.0003	0.00019	0.0003	0.00087	0.0003	0.00028	9e-05	0.00021	0.00101	0.00017	0.00032	0.00028	0.00024	0.00485	0.00099	0.0003	0.00014	0.0003	0.00026	0.00191	0.00037	0.00047	0.00054	0.00053	0.00121	0.00022	0.00051	0.00021	0.00027	0.00074	6e-05	0.00037	0.00017	0.00014	0.06885	0.01457	0.00355	0.00047	3e-05	6e-05	0.00014	0.00024	0.00064	0.00013	4e-05	0.00028	0.00019	0.00132	0.00027	0.00023	0.00041	0.00041	0.00112	0.00038	0.00024	0.00028	0.00021	0.00351	0.00056	8e-05	0.00012	0.00022	0.00015	0.00056	0.00017	5e-05	0.0001	0.00024	0.00151	0.00047	0.00032	0.00032	0.0004	0.00087	0.00019	0.0001	0.00021	0.00037	0.0035	0.00053	0.00026	0.00013	9e-05	5e-05	0.00101	0.0003	0.00019	0.00018	0.00035	0.00117	0.0005	0.00027	0.00014	0.00026	0.00078	0.00024	0.00024	0.00014	0.00015	0.004	0.00069	0.00021	0.00013	0.00024	0.00012	0.00109	0.00023	0.00027	0.00038	0.00021	0.00106	0.00037	0.00033	0.00017	0.00019	0.00115	0.00035	0.00031	0.00032	0.00018	0.01759	0.00317	0.00071	0.00019	0.00015	0.00018	0.00018	0.00127	0.00033	0.00013	0.00047	0.00033	0.00094	0.00024	0.00022	0.0003	0.00018	0.00026	4e-05	5e-05	9e-05	8e-05	0.00509	0.0014	0.00046	0.0003	0.0003	0.00035	0.0009	0.00037	6e-05	0.00024	0.00022	0.00159	0.00062	0.0004	0.0003	0.00028	0.00121	0.0004	0.00024	0.00023	0.00033	0.00434	0.00171	0.00055	0.00022	0.00041	0.00053	0.00099	0.00023	0.00022	0.00022	0.00032	0.00095	0.00027	0.0003	0.00015	0.00023	0.00069	0.00012	0.00031	0.00018	9e-05	0.00499	0.00149	0.00053	0.00018	0.00033	0.00045	0.00109	0.00046	0.00022	0.00023	0.00018	0.0009	0.00022	0.00036	0.00018	0.00014	0.00151	0.00044	0.00053	0.00033	0.00022	0.01986	0.00675	0.00145	0.00028	0.00038	0.00038	0.0004	0.00191	0.00036	0.00041	0.00081	0.00033	0.00146	0.00031	0.00038	0.00028	0.00049	0.00192	0.00054	0.00053	0.00083	3e-05	0.00536	0.00097	0.00028	0.00026	0.00036	8e-05	0.00214	0.00056	0.00033	0.00074	0.0005	0.00085	0.00031	0.00015	0.00026	0.00013	0.0014	0.0008	0.00031	0.00028	1e-05	0.00357	0.00128	0.00019	0.00037	0.00028	0.00044	0.00114	0.00031	0.00024	0.0003	0.0003	0.00036	0.00018	4e-05	4e-05	0.0001	0.00078	0.00018	0.00021	0.00019	0.00021	0.00418	0.00127	0.00037	0.00032	0.00026	0.00032	0.00154	0.00036	0.00051	0.00028	0.00038	0.00077	0.00028	0.00032	9e-05	8e-05	0.0006	0.00023	5e-05	5e-05	0.00027	0.01682	0.00462	0.00112	0.0001	0.00023	0.00024	0.00054	0.00127	0.00046	0.00024	1e-05	0.00055	0.00099	0.00023	0.00024	0.00037	0.00014	0.00124	0.00047	0.00031	0.00031	0.00015	0.00431	0.00085	0.00021	0.00026	0.00012	0.00027	0.00142	0.00036	0.00018	0.00053	0.00036	0.00124	0.00041	0.00036	0.00032	0.00015	0.0008	0.00022	0.00024	0.00014	0.00019	0.00409	0.00105	0.0003	0.00032	0.00015	0.00028	0.00165	0.00041	0.00041	0.00032	0.00051	0.00105	0.00047	0.00026	0.00012	0.00021	0.00033	0.00018	5e-05	0.0001	0	0.0038	0.00106	0.0003	0.00019	0.00035	0.00023	0.00154	0.00035	0.0003	0.00046	0.00044	0.00059	0.00017	0.00026	5e-05	0.00012	0.0006	0.00018	0.00021	0.00014	8e-05	0.07198	0.01798	0.00423	0.00063	5e-05	0.00015	0.00013	0.0003	0.00042	0.0001	8e-05	9e-05	0.00015	0.00162	0.00041	0.0004	0.00044	0.00037	0.00157	0.00046	0.0004	0.00026	0.00045	0.00348	0.00083	0.00015	9e-05	0.00028	0.00031	0.00103	0.00026	0.00012	0.0003	0.00036	6e-05	3e-05	3e-05	0	1e-05	0.00155	0.00037	0.00032	0.00045	0.00041	0.00652	0.00117	0.00023	0.00033	0.0003	0.00031	0.00213	0.00032	0.00064	0.00054	0.00063	0.00185	0.00073	0.00045	0.00037	0.0003	0.00137	0.00036	0.00036	0.00035	0.00031	0.00376	0.00103	0.00028	0.00024	0.0004	0.0001	0.00099	0.00022	0.00024	0.00035	0.00018	0.00096	0.00018	0.0004	0.00018	0.00021	0.00078	0.00022	0.00015	0.00027	0.00014	0.01759	0.00308	0.00072	0.00015	0.00015	0.00024	0.00017	0.00095	0.0001	0.0003	0.00031	0.00024	0.00073	0.00024	3e-05	0.00024	0.00022	0.00068	0.00019	0.00022	0.00018	9e-05	0.00432	0.0009	0.00032	9e-05	0.00026	0.00023	0.00096	0.00041	9e-05	0.00024	0.00022	0.00137	0.00038	0.0004	0.00026	0.00033	0.00109	0.00035	0.00023	0.00028	0.00023	0.00616	0.00171	0.00038	0.00042	0.0004	0.0005	0.00213	0.00047	0.00051	0.00046	0.00068	0.00145	0.00046	0.00049	0.00033	0.00017	0.00087	0.00024	0.00024	0.00021	0.00018	0.00403	0.00122	0.00033	0.00046	0.0003	0.00013	0.00101	0.00017	0.0004	0.0003	0.00015	0.00062	0.0001	0.00026	0.00015	0.0001	0.00118	0.00032	0.00038	0.00027	0.00021	0.01964	0.00495	0.00094	0.00014	0.00021	0.00028	0.00031	0.00099	0.00032	0.00023	0.00031	0.00013	0.00113	0.00014	0.00026	0.00055	0.00018	0.0019	0.00037	0.00036	0.00081	0.00036	0.0058	0.00104	0.00021	0.00035	0.00038	0.0001	0.00178	0.00028	0.00031	0.00069	0.0005	0.00118	0.0003	0.0004	0.00024	0.00024	0.0018	0.00045	0.00033	0.00045	0.00056	0.00457	0.00167	0.00018	0.00051	0.00045	0.00053	0.00164	0.00024	0.00064	0.00038	0.00037	0.0004	0.00015	9e-05	8e-05	8e-05	0.00086	0.00018	0.00026	0.00014	0.00028	0.00432	0.00109	0.00031	0.00028	0.00023	0.00027	0.00165	0.00041	0.00053	0.0005	0.00022	0.00069	0.00012	0.00015	0.00022	0.00021	0.00089	0.00014	0.00032	0.00024	0.00018	0.01677	0.00489	0.0009	0.0001	0.00015	0.0003	0.00035	0.00086	0.00032	0.00017	3e-05	0.00035	0.00176	0.00036	0.00049	0.00045	0.00046	0.00137	0.00038	0.0003	0.00031	0.00038	0.00536	0.00119	0.00037	0.00022	0.00019	0.00041	0.00122	0.00031	0.00024	0.0003	0.00037	0.00164	0.00053	0.00045	0.00036	0.00031	0.00131	0.00036	0.00027	0.00032	0.00036	0.00405	0.00091	0.00017	0.00028	0.00017	0.0003	0.00164	0.00035	0.00045	0.00035	0.0005	0.0008	0.00044	5e-05	0.00018	0.00013	0.00071	0.00022	0.00026	0.00017	6e-05	0.00246	0.00073	0.00021	0.00019	0.00023	0.0001	0.00114	0.00017	0.00024	0.00054	0.00019	0.00046	0.0001	9e-05	0.00022	5e-05	0.00013	5e-05	4e-05	4e-05	0	0.24907	0.05418	0.01437	0.00263	0.00028	0.0001	8e-05	6e-05	4e-05	0.00045	0.0001	0.00012	0.00018	5e-05	0.00082	0.00015	0.00041	0.00014	0.00012	0.00108	0.00021	0.00037	0.0003	0.00021	0.00271	0.00054	0.00014	9e-05	0.00018	0.00013	0.0004	0.00013	0.00012	5e-05	0.0001	0.00092	0.00024	0.00026	0.00019	0.00023	0.00085	0.00021	0.00017	0.00023	0.00024	0.00412	0.00083	0.00026	0.00027	0.00017	0.00014	0.0009	0.00017	0.00028	0.00023	0.00022	0.00103	0.00031	0.00031	0.00023	0.00018	0.00136	0.00037	0.00036	0.0004	0.00023	0.00491	0.00105	0.00028	0.00027	0.00035	0.00015	0.0014	0.00032	0.00036	0.0005	0.00022	0.00097	0.00024	0.00028	0.00021	0.00024	0.00149	0.00047	0.00056	0.00028	0.00017	0.01189	0.00213	0.00045	5e-05	5e-05	0.00017	0.00018	0.0003	3e-05	9e-05	0.00012	6e-05	0.00051	0.00018	0.0001	0.0001	0.00013	0.00087	0.00014	0.00033	0.00017	0.00023	0.00231	0.00054	0.00014	3e-05	0.00027	0.0001	0.00032	0.0001	4e-05	0.00012	6e-05	0.00071	0.00026	0.0001	0.00018	0.00017	0.00074	0.00028	0.00013	0.00017	0.00017	0.00409	0.00132	0.00028	0.00026	0.00033	0.00045	0.00083	0.00013	0.00023	0.00024	0.00023	0.00082	0.00022	0.00032	0.00017	0.00012	0.00112	0.00022	0.00046	0.0003	0.00014	0.00336	0.0009	0.00013	0.00017	0.0004	0.00021	0.00056	0.00012	0.00017	0.00013	0.00015	0.00083	0.00014	0.00032	0.00014	0.00023	0.00106	0.00028	0.00036	0.00024	0.00018	0.01484	0.00364	0.00071	0.00012	0.00014	0.00015	0.0003	0.00069	0.00012	5e-05	0.00032	0.00021	0.00074	0.00015	0.00017	0.00028	0.00014	0.0015	0.00022	0.00046	0.00044	0.00038	0.00308	0.00037	0.0001	0.00012	0.00013	3e-05	0.00092	0.00032	0.00014	0.00033	0.00013	0.00077	0.00028	0.00022	0.00014	0.00013	0.00101	0.00021	0.00023	0.00022	0.00036	0.00446	0.00146	0.00023	0.00037	0.00037	0.00049	0.00119	0.00019	0.0005	0.00018	0.00032	0.00076	0.00028	0.00017	0.00012	0.00019	0.00105	0.00028	0.00035	0.00024	0.00018	0.00366	0.00086	0.00024	0.00022	0.00021	0.00019	0.00085	0	0.00033	0.00028	0.00023	0.00091	0.00021	0.00041	0.00021	9e-05	0.00104	0.00026	0.00036	0.00015	0.00027	0.01308	0.00275	0.0004	4e-05	5e-05	0.00014	0.00017	0.00046	0.00013	0.0001	3e-05	0.00021	0.00119	0.00018	0.00047	0.00031	0.00023	0.00069	0.00017	0.00023	0.00021	9e-05	0.00317	0.00037	0.00013	0.0001	9e-05	5e-05	0.00072	0.00017	0.00018	9e-05	0.00028	0.00109	0.00035	0.00032	0.00027	0.00015	0.00099	0.00035	0.0003	0.0001	0.00024	0.00403	0.00073	0.00012	0.00021	0.00019	0.00022	0.00104	0.00013	0.00035	0.00017	0.0004	0.00119	0.00044	0.00035	0.00017	0.00024	0.00106	0.00028	0.00041	0.00023	0.00014	0.00314	0.00085	0.00019	0.00017	0.00032	0.00017	0.00097	0.00019	0.00018	0.00032	0.00028	0.00073	0.00015	0.00024	0.00021	0.00013	0.00059	0.00022	0.00031	5e-05	1e-05	0.05649	0.01437	0.00477	0.00078	5e-05	0.00014	0.00023	0.00036	0.00096	0.00014	0.00013	0.00037	0.00032	0.00145	0.00026	0.00032	0.00038	0.00049	0.00158	0.0003	0.00046	0.00032	0.0005	0.00257	0.00045	0.0001	0.00012	0.0001	0.00013	0.00054	0.00014	0.0001	0.00013	0.00017	0.00085	0.00022	0.00015	0.00015	0.00032	0.00073	0.00022	8e-05	0.00014	0.0003	0.00368	0.00056	0.0001	9e-05	0.00014	0.00023	0.00072	0.00013	0.00018	0.00018	0.00023	0.00135	0.00046	0.00037	0.00022	0.0003	0.00105	0.00022	0.00021	0.00027	0.00036	0.00335	0.00068	5e-05	8e-05	0.00036	0.00019	0.00071	0.0001	5e-05	0.00019	0.00036	0.00113	0.00024	0.00021	0.0003	0.00038	0.00083	0.00021	0.00028	0.00013	0.00022	0.00845	0.00263	0.00078	0.00026	0.00012	0.00017	0.00024	0.0005	5e-05	6e-05	0.00018	0.00021	0.00072	0.00012	0.00015	0.00024	0.00021	0.00063	5e-05	0.00019	0.00019	0.00019	0.00105	0.00028	5e-05	5e-05	0.00012	6e-05	0.00028	0.0001	6e-05	6e-05	5e-05	0.00028	0.00012	5e-05	4e-05	8e-05	0.00021	6e-05	3e-05	9e-05	3e-05	0.00249	0.00082	0.00019	0.00021	0.00021	0.00022	0.00063	4e-05	0.0003	0.00014	0.00015	0.00054	0.00023	0.0001	8e-05	0.00013	0.0005	0.0001	0.0001	0.00012	0.00018	0.00228	0.00076	0.00015	0.00012	0.00024	0.00024	0.00047	0.00012	0.00013	8e-05	0.00015	0.00059	0.00017	0.00014	9e-05	0.00019	0.00046	0.0001	0.00028	3e-05	5e-05	0.0177	0.00595	0.00136	0.00015	0.00031	0.00031	0.00059	0.00106	0.00013	0.00019	0.00054	0.00021	0.00119	0.00015	0.00033	0.00037	0.00033	0.00233	0.00027	0.00053	0.00071	0.00083	0.00423	0.0004	5e-05	8e-05	0.00023	4e-05	0.00157	0.00028	0.00019	0.00059	0.0005	0.0011	0.00027	0.00028	0.00024	0.00031	0.00117	0.0003	0.00021	0.00023	0.00044	0.00366	0.00146	0.00013	0.0003	0.0005	0.00054	0.0009	0.00019	0.00018	0.00013	0.0004	0.00058	0.00013	0.00021	8e-05	0.00017	0.00072	0.00017	0.0003	6e-05	0.00019	0.00386	0.001	0.0001	0.00024	0.00036	0.0003	0.00112	0.00024	0.00026	0.00037	0.00024	0.00073	0.00021	0.00031	0.00014	8e-05	0.00101	0.00015	0.00037	0.00023	0.00026	0.01597	0.00568	0.00136	0.00019	0.00021	0.00042	0.00053	0.00101	0.00028	0.00013	0	0.0006	0.00162	0.00027	0.00038	0.00054	0.00042	0.00169	0.00038	0.00055	0.00031	0.00045	0.00355	0.00071	0.0001	0.00012	0.00021	0.00028	0.00114	0.00026	9e-05	0.00053	0.00027	0.00096	0.00022	0.00023	0.00036	0.00015	0.00074	0.00014	0.00026	0.00015	0.00019	0.00305	0.00064	5e-05	0.00012	0.00015	0.00032	0.00094	0.00012	0.00019	0.00021	0.00042	0.00072	0.00026	0.00017	9e-05	0.00021	0.00076	0.00017	0.0003	0.00013	0.00017	0.00368	0.00083	0.00013	0.0001	0.0004	0.00021	0.00145	0.00023	0.00022	0.00059	0.00041	0.00083	0.00021	0.00018	0.00014	0.00031	0.00056	0.00017	0.00019	9e-05	0.00012	0.06896	0.02188	0.00568	0.00076	6e-05	0.0001	0.00028	0.00031	0.00133	0.00028	0.00012	0.00044	0.0005	0.00151	0.0003	0.00035	0.00037	0.0005	0.00208	0.00055	0.0004	0.00047	0.00065	0.00425	0.0009	0.00022	0.00014	0.00023	0.00031	0.00077	0.00021	5e-05	0.00024	0.00027	0.00171	0.00054	0.00037	0.00033	0.00046	0.00087	0.00026	0.00019	0.00015	0.00027	0.00467	0.00076	0.00014	0.0001	0.00026	0.00026	0.00122	0.00035	0.00031	0.00021	0.00036	0.0015	0.00049	0.00036	0.00026	0.0004	0.00119	0.00032	0.00022	0.00024	0.00041	0.00729	0.00145	0.0003	0.00027	0.00053	0.00036	0.00149	0.00021	0.00038	0.0005	0.0004	0.00199	0.00049	0.00045	0.00059	0.00046	0.00236	0.00063	0.0008	0.00058	0.00036	0.01798	0.00275	0.00068	5e-05	0.00012	0.00026	0.00026	0.0008	0.00014	4e-05	0.00032	0.0003	0.00105	0.00026	0.00019	0.00032	0.00028	0.00022	8e-05	4e-05	6e-05	4e-05	0.00532	0.00105	0.0003	0.00015	0.00031	0.0003	0.0008	0.00021	4e-05	0.00028	0.00027	0.00198	0.00062	0.00046	0.00044	0.00046	0.0015	0.00055	0.00038	0.0003	0.00027	0.0045	0.00127	0.00038	0.0001	0.00036	0.00042	0.00103	0.00017	0.00035	0.00027	0.00024	0.00108	0.00037	0.00038	0.00014	0.00018	0.00113	0.00027	0.00047	0.00019	0.00019	0.00541	0.00145	0.00027	0.00024	0.00053	0.00041	0.00069	0.00022	0.00012	0.00021	0.00015	0.00109	0.00022	0.00037	0.00024	0.00026	0.00218	0.00062	0.00054	0.00054	0.00049	0.01515	0.00496	0.00083	0.0001	0.00012	0.00026	0.00036	0.00099	0.00028	5e-05	0.00032	0.00033	0.00159	0.00038	0.00032	0.00036	0.00053	0.00155	0.00062	0.00044	0.00049	1e-05	0.00489	0.00085	0.00021	0.00021	0.0004	4e-05	0.00159	0.00047	0.00021	0.0005	0.00041	0.00106	0.00037	0.00022	0.00026	0.00022	0.00139	0.00063	0.00035	0.00037	4e-05	0.00271	0.00077	0.00017	6e-05	0.00027	0.00027	0.00073	0.00022	0.00013	0.00018	0.00021	0.00037	0.00022	5e-05	4e-05	6e-05	0.00083	0.00022	0.00018	0.0001	0.00033	0.00259	0.00056	0.00015	0.00012	0.00013	0.00017	0.00106	0.00026	0.00019	0.00023	0.00038	0.0003	8e-05	0.00014	5e-05	3e-05	0.00067	5e-05	0.00023	0.00014	0.00024	0.01394	0.00328	0.001	0.0001	0.00013	0.0004	0.00037	0.00058	0.00022	8e-05	0	0.00028	0.00099	0.00022	0.00024	0.00033	0.00019	0.00072	0.00027	0.00012	0.00022	0.00012	0.00462	0.00086	0.00022	0.00015	0.00023	0.00026	0.00112	0.00037	5e-05	0.00027	0.00042	0.00142	0.00044	0.00036	0.0004	0.00023	0.00122	0.00032	0.00024	0.00019	0.00046	0.00304	0.00077	0.00017	0.00017	0.00017	0.00027	0.00109	0.00028	0.00019	0.00018	0.00044	0.0008	0.00038	0.00022	9e-05	0.0001	0.00038	3e-05	0.00018	8e-05	0.0001	0.003	0.00056	0.00017	9e-05	0.00021	0.0001	0.00127	0.00028	0.00024	0.00035	0.0004	0.00067	0.00028	0.00018	8e-05	0.00013	0.0005	0.00022	0.00018	5e-05	5e-05	0.06944	0.02188	0.00595	0.00082	0.00012	0.00014	0.00028	0.00028	0.00094	0.00026	0.00012	0.0003	0.00027	0.00171	0.00056	0.00038	0.00036	0.0004	0.00248	0.00062	0.00062	0.00054	0.00071	0.00428	0.00132	0.00022	6e-05	0.00041	0.00063	0.00106	0.00024	0.00014	0.00018	0.0005	6e-05	0	3e-05	3e-05	1e-05	0.00183	0.00054	0.00047	0.00023	0.00059	0.00635	0.00104	0.00022	0.00032	0.00027	0.00023	0.00171	0.00035	0.00046	0.00046	0.00044	0.00198	0.00051	0.00053	0.00049	0.00045	0.00163	0.00044	0.00041	0.00047	0.00031	0.0053	0.00127	0.00027	0.00032	0.00046	0.00022	0.00171	0.00028	0.00047	0.00055	0.0004	0.00106	0.00028	0.0003	0.0003	0.00019	0.00126	0.00037	0.00031	0.00031	0.00027	0.01457	0.00364	0.00056	0.00012	0.00015	0.00015	0.00014	0.00065	0.00018	0.00012	0.00022	0.00014	0.00101	0.00021	0.00024	0.00033	0.00023	0.00141	0.00026	0.00024	0.00031	0.0006	0.00391	0.00083	0.00026	0.00015	0.00022	0.00021	0.0006	0.00015	9e-05	0.00017	0.00019	0.00148	0.00056	0.00041	0.00019	0.00031	0.001	0.0003	0.00027	0.00014	0.0003	0.00414	0.00104	0.00027	0.00027	0.00018	0.00032	0.00117	0.00018	0.00036	0.00027	0.00036	0.00128	0.00054	0.00036	0.00024	0.00014	0.00065	0.00022	0.00023	0.00014	6e-05	0.00287	0.00076	0.00015	0.00015	0.00027	0.00018	0.00053	0.00015	0.00014	0.00015	8e-05	0.00055	9e-05	0.00014	0.00014	0.00018	0.00104	0.00038	0.00031	0.00019	0.00015	0.01362	0.00264	0.00064	0.00017	9e-05	0.00012	0.00027	0.00059	0.00014	0.00013	0.00014	0.00018	0.00053	9e-05	0.0001	0.00024	9e-05	0.00089	0.00022	0.00022	0.00031	0.00014	0.00495	0.00073	0.00024	0.00023	0.00021	5e-05	0.00124	0.00024	0.00024	0.00035	0.00041	0.00092	0.00028	0.00018	0.00026	0.00021	0.00205	0.00049	0.00037	0.00049	0.00071	0.00295	0.00104	0.00021	0.00022	0.00028	0.00033	0.00091	0.00015	0.00027	0.00023	0.00026	0.00038	8e-05	0.0001	8e-05	0.00013	0.00062	0.00028	0.00017	0.00014	3e-05	0.00308	0.00077	0.00021	0.00019	0.00021	0.00017	0.00105	0.00021	0.00028	0.00035	0.00022	0.00064	0.00023	0.00012	0.00021	9e-05	0.00062	8e-05	0.00028	0.00013	0.00013	0.01936	0.00496	0.00146	0.00023	0.00015	0.00037	0.00071	0.00069	0.00022	0.00017	1e-05	0.0003	0.00164	0.00054	0.00046	0.00033	0.00031	0.00117	0.00037	0.00027	0.00027	0.00026	0.00675	0.00146	0.00046	0.00033	0.00024	0.00042	0.00126	0.00031	0.00014	0.00045	0.00036	0.00203	0.00051	0.00073	0.00028	0.0005	0.002	0.00049	0.0005	0.00045	0.00056	0.0045	0.00104	0.00026	0.0003	0.00021	0.00028	0.00167	0.00044	0.00024	0.00028	0.00071	0.00063	0	0.00044	0.00019	0	0.00117	0.00038	0.00047	0.00018	0.00013	0.00314	0.00077	0.00013	0.00018	0.00023	0.00023	0.00128	0.00028	0.00024	0.00049	0.00027	0.00053	8e-05	0.00015	0.00013	0.00017	0.00056	0.00022	0.00018	0.00012	5e-05	0.25093	0.06944	0.01597	0.00228	0.00021	5e-05	3e-05	0.0001	3e-05	0.00028	6e-05	5e-05	4e-05	0.00013	0.00071	0.00019	0.00022	0.0001	0.00019	0.00109	0.00027	0.00022	0.00027	0.00033	0.00344	0.00074	0.00017	0.00021	0.00018	0.00019	0.00035	0.0001	5e-05	0.00012	8e-05	0.00124	0.0005	0.00036	0.00019	0.00019	0.0011	0.00027	0.00024	0.00024	0.00035	0.00459	0.001	0.00027	0.0003	0.00023	0.00021	0.00109	0.00028	0.00035	0.00022	0.00024	0.00117	0.00036	0.00037	0.00014	0.0003	0.00133	0.00042	0.00036	0.00027	0.00028	0.00566	0.0015	0.0005	0.00023	0.00055	0.00022	0.00121	0.00013	0.00036	0.00041	0.00031	0.00146	0.00041	0.0005	0.00032	0.00023	0.00149	0.00041	0.0005	0.00045	0.00013	0.01607	0.00336	0.00073	0.00021	9e-05	0.00014	0.0003	0.00053	6e-05	0.00013	0.00015	0.00018	0.00082	0.00014	0.00024	0.00018	0.00026	0.00128	0.0003	0.00033	0.00045	0.00021	0.00298	0.00085	0.00032	0.00012	0.00024	0.00017	0.00032	5e-05	6e-05	8e-05	0.00013	0.00071	0.00027	0.00015	0.00012	0.00017	0.0011	0.0005	0.00019	0.00018	0.00023	0.00614	0.00183	0.0006	0.00031	0.00056	0.00036	0.00155	0.00021	0.00044	0.00046	0.00045	0.00122	0.0003	0.00035	0.00033	0.00024	0.00154	0.00028	0.00055	0.00023	0.00047	0.00359	0.00087	0.00021	0.00026	0.00026	0.00015	0.00087	0.00021	0.00024	0.00028	0.00014	0.00074	0.00018	0.00013	0.00022	0.00022	0.0011	0.00033	0.00033	0.00019	0.00024	0.01571	0.00287	0.00074	0.00015	0.00017	0.00024	0.00018	0.00063	0.00015	8e-05	0.00026	0.00014	0.00078	8e-05	0.00015	0.00027	0.00027	0.00072	0.00015	0.00018	0.00019	0.00019	0.00403	0.00099	0.00036	0.00037	0.00018	8e-05	0.00096	0.00022	0.00018	0.00026	0.00031	0.0009	0.0004	0.00018	0.00022	0.0001	0.00118	0.0004	0.00021	0.00019	0.00038	0.00503	0.002	0.00041	0.00053	0.00037	0.00069	0.00131	0.00028	0.0005	0.00026	0.00027	0.00067	0.00027	0.00019	8e-05	0.00013	0.00105	0.0004	0.00044	0.00017	5e-05	0.00377	0.00122	0.00024	0.00027	0.00031	0.0004	0.0008	0.00023	0.00028	0.00026	3e-05	0.0008	0.00022	0.00022	0.0003	6e-05	0.00096	0.00038	0.00038	0.00013	6e-05	0.02168	0.00541	0.00117	0.00015	0.00013	0.00049	0.0004	0.00099	0.00023	0.0003	1e-05	0.00045	0.00198	0.00036	0.00068	0.00055	0.00038	0.00128	0.00024	0.00032	0.00049	0.00023	0.00499	0.00101	0.00023	0.00023	0.00023	0.00032	0.00114	0.00022	0.0003	0.00038	0.00024	0.00165	0.00044	0.00063	0.00031	0.00028	0.00118	0.00036	0.00035	0.00015	0.00032	0.00685	0.00205	0.00042	0.0003	0.00045	0.00089	0.0018	0.0004	0.00089	0.00049	3e-05	0.00155	0.00071	0.0005	0.00015	0.00019	0.00145	0.00044	0.00051	0.00021	0.0003	0.00443	0.00139	0.0004	0.00028	0.00037	0.00033	0.0014	0.00032	0.00035	0.00046	0.00027	0.00099	0.00026	0.00037	9e-05	0.00027	0.00065	0.00021	0.0003	0.00014	1e-05	0.07198	0.01308	0.00335	0.00063	6e-05	5e-05	0.00024	0.00027	0.00053	0.0001	8e-05	0.00018	0.00017	0.00096	0.00021	0.00023	0.00018	0.00035	0.00123	0.0003	0.00035	0.00019	0.0004	0.00423	0.00087	0.00013	6e-05	0.00014	0.00054	0.00045	0.00013	3e-05	0.0001	0.00019	0.00163	0.00063	0.00031	0.00026	0.00044	0.00128	0.00031	0.00015	0.00032	0.0005	0.0045	0.00141	0.00028	0.00024	0.00014	0.00074	0.00068	5e-05	0.00018	0.00013	0.00032	0.00136	0.00042	0.00041	0.00019	0.00033	0.00105	0.00026	0.00027	0.00019	0.00033	0.001	0.00022	4e-05	1e-05	0.00014	3e-05	0.00026	3e-05	5e-05	0.0001	8e-05	0.00032	5e-05	0.0001	9e-05	8e-05	0.00021	4e-05	8e-05	3e-05	6e-05	0.02114	0.00491	0.00158	0.00024	0.00031	0.00046	0.00056	0.001	0.00018	0.00023	0.0003	0.0003	0.0011	0.00014	0.00017	0.00045	0.00035	0.00123	0.00026	0.00018	0.00045	0.00035	0.00337	0.00108	0.00036	0.00021	0.00024	0.00027	0.00015	4e-05	6e-05	3e-05	3e-05	0.00105	0.00028	0.0003	0.00022	0.00026	0.00109	0.00031	0.00024	0.00027	0.00027	0.0072	0.00248	0.00053	0.00033	0.00047	0.00114	0.00157	0.00017	0.00058	0.00042	0.0004	0.00157	0.00071	0.00035	0.00024	0.00027	0.00159	0.00037	0.00054	0.00026	0.00042	0.00566	0.00208	0.00059	0.0004	0.00045	0.00064	0.00112	0.0003	0.0003	0.00035	0.00018	0.00113	0.00027	0.00031	0.00027	0.00028	0.00133	0.00036	0.0004	0.0004	0.00018	0.01607	0.0053	0.00169	0.00024	0.00038	0.00042	0.00064	0.00063	0.00021	0.00014	0.00013	0.00015	0.00109	0.00018	0.00013	0.00042	0.00036	0.00189	0.00041	0.00045	0.00044	0.00059	0.00376	0.00069	0.00019	0.00015	0.00032	3e-05	0.00101	0.00015	0.00019	0.00045	0.00022	0.00077	0.00022	0.0001	0.00018	0.00027	0.00128	0.00036	0.00012	0.00017	0.00064	0.00376	0.00117	0.00021	0.00026	0.00033	0.00037	0.00137	0.00017	0.0006	0.00027	0.00033	0.00055	0.00023	0.0001	6e-05	0.00015	0.00067	0.0001	0.00023	0.00012	0.00022	0.00326	0.00072	0.0003	9e-05	0.00031	3e-05	0.00124	0.00019	0.00026	0.0004	0.0004	0.00069	0.00017	0.00027	0.00015	0.0001	0.0006	0.00017	0.00032	0.0001	1e-05	0.02168	0.00729	0.00233	0.00022	0.00045	0.00053	0.00114	0.00109	0.00045	0.00028	0	0.00036	0.00198	0.00032	0.0005	0.00056	0.00059	0.00189	0.00042	0.00053	0.00036	0.00058	0.004	0.0015	0.00023	0.00018	0.00035	0.00074	0.00082	0.00014	0.0001	0.00037	0.00021	0.00096	0.00023	0.00031	0.00027	0.00015	0.00072	0.00026	5e-05	9e-05	0.00032	0.00443	0.00089	0.00032	0.0003	0.00022	5e-05	0.0019	0.00022	0.00051	0.00028	0.00089	0.00086	0.00028	0.0003	0.00015	0.00013	0.00078	0.00027	0.00028	0.00012	0.00012	0.00597	0.00155	0.00054	0.00017	0.00047	0.00037	0.00192	0.00049	0.0003	0.00045	0.00069	0.00141	0.00033	0.00053	0.00014	0.00041	0.00108	0.00027	0.00044	0.00017	0.00021	0.05635	0.01936	0.00368	0.00046	3e-05	6e-05	0.0001	0.00027	0.00086	0.00017	0.00014	0.00032	0.00023	0.00103	0.0003	0.00023	0.00017	0.00033	0.00133	0.00027	0.00033	0.00033	0.0004	0.00485	0.00106	0.0003	0.0001	0.00017	0.0005	0.0009	0.00024	0.00014	0.00017	0.00035	0.00178	0.00059	0.00041	0.00033	0.00045	0.0011	0.00027	0.00037	0.00036	0.0001	0.00486	0.00104	0.00019	0.00024	0.00028	0.00032	0.00118	0.00024	0.00027	0.00035	0.00032	0.00124	0.00056	0.00036	0.00014	0.00018	0.0014	0.00046	0.00019	0.00038	0.00036	0.00597	0.00218	0.00044	0.00042	0.00068	0.00064	0.00151	0.00036	0.00031	0.00046	0.00038	0.00219	0.00071	0.00056	0.00051	0.00041	8e-05	4e-05	1e-05	1e-05	1e-05	0.01677	0.00314	0.00083	0.00019	9e-05	0.00021	0.00035	0.00082	0.00023	0.00017	0.00022	0.00021	0.00128	0.0006	9e-05	0.00028	0.00031	0.00021	4e-05	8e-05	9e-05	0	0.00576	0.00149	0.0005	0.00027	0.00032	0.0004	0.00083	0.00021	5e-05	0.00024	0.00033	0.00195	0.00071	0.00045	0.00037	0.00042	0.00149	0.00065	0.00021	0.00023	0.0004	0.00344	0.00126	0.00045	0.00014	9e-05	0.00058	0.00078	9e-05	0.00028	0.00018	0.00023	0.00085	0.00026	0.00038	8e-05	0.00013	0.00055	0.00012	0.00015	0.00014	0.00014	0.00443	0.00236	0.00083	0.00035	0.00059	0.00059	0.00115	0.00038	0.0003	0.00028	0.00019	0.00083	0.00014	0.00036	0.00018	0.00015	8e-05	1e-05	3e-05	4e-05	0	0.00904	0.00314	0.00056	5e-05	0.00018	0.00015	0.00018	0.00074	0.00018	0.00013	0.00019	0.00024	0.00076	0.00015	0.00021	0.00021	0.00019	0.00108	0.00049	0.00022	0.00037	0	0.00246	0.00059	0.00022	0.00013	0.00018	6e-05	0.00059	0.00017	6e-05	0.00023	0.00013	0.00063	0.00027	0.00014	0.00014	8e-05	0.00065	0.00036	0.00018	0.0001	1e-05	0.00118	0.00056	0.00012	0.00014	0.0001	0.00021	0.00013	1e-05	4e-05	6e-05	1e-05	0.00017	5e-05	0	5e-05	6e-05	0.00032	5e-05	8e-05	0.0001	9e-05	0.00226	0.0005	0.00026	9e-05	0.00014	1e-05	0.0006	0.00027	9e-05	0.00018	6e-05	0.00044	0.00013	0.00018	6e-05	6e-05	0.00072	0.00024	0.00027	0.00021	0	0.01119	0.003	0.00101	0.00018	0.0001	0.00031	0.00042	0.00076	0.00014	0.00014	0	0.00047	0.00063	6e-05	0.00018	0.00028	0.0001	0.0006	0.00019	9e-05	0.00018	0.00014	0.0038	0.00104	0.00036	0.00019	0.00015	0.00033	0.00097	0.00023	0.00017	0.0003	0.00028	0.00082	0.00031	0.00031	0.00017	4e-05	0.00096	0.00041	0.00015	4e-05	0.00036	0.00198	0.00062	0.00017	0.00024	9e-05	0.00012	0.00089	0.00014	0.00021	0.00024	0.0003	0.00026	0.00013	6e-05	4e-05	3e-05	0.00022	0.0001	0	0.00012	0	0.00241	0.00067	0.00019	0.00013	0.00013	0.00022	0.0006	0.00018	0.00014	0.00023	5e-05	0.00042	3e-05	0.00028	5e-05	6e-05	0.00072	0.00033	0.00021	9e-05	9e-05	0.05316	0.01394	0.00386	0.0005	8e-05	4e-05	0.00013	0.00026	0.00058	0.00017	4e-05	0.00021	0.00017	0.00119	0.00031	0.00033	0.00022	0.00033	0.00159	0.00046	0.00028	0.00042	0.00042	0.00339	0.00112	0.00032	9e-05	0.00027	0.00044	0.00067	0.00023	0.00012	0.00013	0.00019	6e-05	1e-05	1e-05	1e-05	3e-05	0.00154	0.00046	0.0004	0.00023	0.00045	0.00344	0.00065	0.00015	0.00015	0.00019	0.00015	0.00087	0.00015	0.00021	0.00023	0.00028	0.00139	0.0005	0.00031	0.00032	0.00026	0.00053	0.00023	0.00015	0.0001	4e-05	0.00326	0.00113	0.00031	0.00021	0.00035	0.00027	0.00069	0.00013	0.00017	0.0003	0.0001	0.00089	0.00021	0.00024	0.00019	0.00024	0.00055	0.00022	0.00013	0.00013	8e-05	0.01682	0.00366	0.00105	0.00021	0.00022	0.00028	0.00035	0.00085	0.00013	0.00021	0.00026	0.00026	0.00071	0.00023	0.00022	0.00021	5e-05	0.00105	0.00028	0.00018	0.00028	0.00031	0.00468	0.00136	0.00049	0.00019	0.00033	0.00035	0.00051	0.00012	6e-05	0.00014	0.00019	0.00148	0.0004	0.00037	0.00037	0.00033	0.00133	0.0005	0.00041	9e-05	0.00033	0.00471	0.00163	0.00042	0.00031	0.00031	0.00059	0.00137	0.00023	0.00045	0.00031	0.00038	0.00118	0.00031	0.00046	0.00018	0.00023	0.00053	0.00019	0.00014	9e-05	0.0001	0.00377	0.00119	0.00033	0.00021	0.0003	0.00036	0.00078	0.00014	0.00013	0.00024	0.00027	0.0004	9e-05	0.00018	4e-05	9e-05	0.0014	0.00053	0.00049	0.00019	0.00019	0.01121	0.00308	0.00076	0.00019	0.00017	0.00012	0.00028	0.00101	0.00023	0.00017	0.0004	0.00022	0.00053	0.00018	0.0001	0.00015	9e-05	0.00078	0.00026	0.00014	0.00023	0.00015	0.00432	0.00106	0.00038	0.00032	0.00028	8e-05	0.00096	0.00024	0.00015	0.00033	0.00023	0.00085	0.00019	0.00021	0.00021	0.00024	0.00145	0.00046	0.00019	0.00038	0.00041	0.00255	0.00117	0.00031	0.00027	0.00018	0.00041	0.00071	0.00013	0.00019	0.00012	0.00027	0.00028	0.00017	5e-05	3e-05	4e-05	0.0004	0.00013	0.00012	9e-05	6e-05	0.00126	0.00038	8e-05	0.0001	0.0001	0.0001	0.00033	9e-05	0.0001	8e-05	6e-05	0.00032	9e-05	0.00021	3e-05	0	0.00022	3e-05	8e-05	5e-05	6e-05	0.01119	0.00259	0.00072	0.00013	9e-05	0.00023	0.00027	0.00047	0.00012	0.00012	0	0.00024	0.00073	0.00014	0.00017	0.00019	0.00023	0.00067	0.00018	0.00023	0.00013	0.00013	0.00418	0.00105	0.0003	0.00018	0.00024	0.00033	0.00083	0.00018	0.0001	0.00026	0.0003	0.00124	0.00045	0.0003	0.00024	0.00026	0.00105	0.0004	0.00026	0.00022	0.00018	0.00216	0.00062	0.00021	0.00021	8e-05	0.00013	0.00086	0.00024	0.00022	0.00021	0.00019	0.00028	0	0.00013	0.00015	0	0.0004	0.0001	0.00021	6e-05	3e-05	0.00226	0.00083	0.00017	0.00018	0.00033	0.00015	0.00078	0.00019	0.00015	0.00031	0.00013	0.00032	0.00013	8e-05	8e-05	4e-05	0.00032	6e-05	0.0001	9e-05	6e-05	0.25093	0.06896	0.0177	0.00249	0.00028	6e-05	9e-05	0.0001	3e-05	0.00038	0.00012	6e-05	0.00013	8e-05	0.00077	0.00017	0.00024	0.00022	0.00014	0.00105	0.00028	0.00024	0.00028	0.00024	0.00244	0.00071	0.00013	0.00017	0.00031	0.0001	0.00028	5e-05	0.00012	0	0.00012	0.00074	0.00018	0.0003	0.00014	0.00013	0.00071	0.00024	0.0001	0.00019	0.00017	0.00557	0.00148	0.00053	0.00028	0.0003	0.00037	0.00137	9e-05	0.00041	0.00049	0.00038	0.00124	0.00045	0.0003	0.00024	0.00026	0.00148	0.00027	0.00053	0.00038	0.0003	0.0072	0.00198	0.00059	0.00035	0.00059	0.00045	0.00159	0.00033	0.00041	0.00059	0.00026	0.00168	0.00035	0.00069	0.00031	0.00033	0.00195	0.0005	0.00074	0.00047	0.00023	0.01382	0.00409	0.00085	0.00018	0.00013	0.00024	0.0003	0.0004	0.00012	0.0001	3e-05	0.00015	0.00122	0.00022	0.00031	0.00044	0.00026	0.00163	0.00032	0.00047	0.00062	0.00022	0.00332	0.00092	0.00037	0.00014	0.00023	0.00018	0.00041	0.00018	6e-05	0.00013	4e-05	0.00074	0.0003	9e-05	0.00015	0.00021	0.00124	0.00044	0.00028	0.00021	0.00032	0.00026	6e-05	0	5e-05	1e-05	0	6e-05	3e-05	3e-05	0	1e-05	6e-05	1e-05	3e-05	3e-05	0	6e-05	0	1e-05	5e-05	0	0.00614	0.00171	0.00054	0.00044	0.0006	0.00013	0.00151	0.00032	0.00042	0.00051	0.00026	0.00114	0.00014	0.00031	0.0003	0.0004	0.00178	0.00032	0.00081	0.00046	0.00019	0.02137	0.00414	0.00096	8e-05	0.00017	0.00037	0.00035	0.00115	0.00013	0.00023	0.00051	0.00028	0.00106	0.00015	0.0003	0.00037	0.00024	0.00096	0.00021	0.00023	0.00024	0.00028	0.00616	0.00109	0.00019	0.0004	0.0004	0.0001	0.0019	0.0005	0.0004	0.00059	0.00041	0.00151	0.00055	0.00035	0.00032	0.0003	0.00165	0.0005	0.00038	0.00031	0.00046	0.00636	0.00203	0.00059	0.00054	0.00045	0.00045	0.00164	0.00032	0.00071	0.00015	0.00046	0.00145	0.00049	0.00054	0.00012	0.00031	0.00124	0.00035	0.00046	0.00021	0.00023	0.00471	0.00142	0.00037	0.00042	0.00023	0.0004	0.00124	0.00028	0.00035	0.00036	0.00026	0.00122	0.00035	0.0005	0.0003	8e-05	0.00082	0.00023	0.00028	0.00013	0.00018	0.01607	0.0045	0.0011	0.00014	0.00012	0.00042	0.00042	0.00104	0.00024	0.00033	0	0.00046	0.00159	0.00027	0.00046	0.00055	0.00031	0.00077	0.00027	0.00022	0.0001	0.00018	0.00434	0.00077	0.00018	0.0003	0.00017	0.00013	0.00115	0.00023	0.00022	0.00049	0.00022	0.00151	0.00046	0.00054	0.00028	0.00023	0.0009	0.00021	0.00018	0.00017	0.00035	0.0038	0.00092	0.00021	0.00019	0.00024	0.00028	0.00118	0.00017	0.00053	0	0.00049	0.00085	0.00028	0.00035	1e-05	0.00021	0.00085	0.00018	0.00032	0.0001	0.00024	0.00344	0.00106	0.00013	0.00024	0.00042	0.00027	0.00085	0.00018	0.00026	0.00015	0.00026	0.0009	0.00023	0.00038	0.00017	0.00012	0.00063	0.00018	0.0003	9e-05	6e-05	0.06885	0.01484	0.00368	0.00072	0.00012	0.00015	0.00021	0.00024	0.00083	0.00027	9e-05	0.00023	0.00024	0.00103	0.00022	0.00026	0.00022	0.00033	0.0011	0.00031	0.0003	0.00018	0.00032	0.00337	0.00051	0.0001	9e-05	0.00018	0.00014	0.00082	0.00018	0.00015	0.00031	0.00018	0.00122	0.00041	0.00028	0.00026	0.00027	0.00082	0.00023	0.00022	0.00021	0.00017	0.00328	0.00101	0.00021	0.00021	0.00026	0.00035	0.00073	9e-05	0.00024	0.00017	0.00023	0.00083	0.00024	0.00019	0.00015	0.00024	0.00071	0.00023	0.00012	0.00021	0.00015	0.0045	0.00105	0.00023	0.00022	0.00028	0.00032	0.00094	0.00013	0.00023	0.0004	0.00018	0.00123	0.00021	0.00038	0.00036	0.00028	0.00128	0.0004	0.00036	0.00035	0.00018	0.01692	0.00412	0.00145	0.00017	0.00036	0.00046	0.00046	0.00068	0.00017	0.00013	0.00024	0.00014	0.00103	0.00015	0.00024	0.00035	0.00028	0.00096	0.00026	0.00018	0.00032	0.00021	0.00264	0.00082	0.00023	0.00014	0.00021	0.00024	0.00035	6e-05	8e-05	0.0001	0.0001	0.00077	0.00028	0.00013	0.00023	0.00013	0.00071	0.00028	0.00014	0.00018	0.0001	0.00557	0.00171	0.00042	0.00041	0.00035	0.00053	0.00162	0.00014	0.00056	0.00042	0.00049	0.00105	0.00037	0.0003	0.00015	0.00023	0.00119	0.0004	0.00024	0.00024	0.00031	0.00459	0.00151	0.00031	0.00024	0.00054	0.00042	0.00132	0.00015	0.00055	0.00037	0.00024	0.00073	0.00012	0.00028	0.00022	0.00012	0.00103	0.00026	0.00038	0.00023	0.00015	0.02137	0.00635	0.00162	0.00024	0.00038	0.00054	0.00045	0.00155	0.0004	0.0003	0.0006	0.00026	0.00121	0.00027	0.0003	0.00035	0.0003	0.00198	0.00053	0.00033	0.00053	0.00059	0.00652	0.00119	0.00036	0.00041	0.00028	0.00014	0.00176	0.00035	0.00027	0.00059	0.00055	0.00159	0.00046	0.0004	0.00038	0.00035	0.00198	0.00053	0.00024	0.00053	0.00068	0.00507	0.00164	0.0004	0.0003	0.00047	0.00047	0.00176	0.00032	0.00064	0.00042	0.00037	0.00094	0.00023	0.00023	0.00014	0.00033	0.00073	0.00021	0.00035	5e-05	0.00013	0.00344	0.00099	0.00036	0.00024	8e-05	0.00031	0.00099	0.00021	0.00024	0.00023	0.00031	0.00083	0.00021	0.00023	0.0003	0.0001	0.00063	0.00013	0.00026	0.0001	0.00014	0.01571	0.00467	0.00119	0.00021	0.00017	0.00035	0.00047	0.00118	0.00033	0.00027	1e-05	0.00056	0.00121	0.00018	0.0004	0.00032	0.00031	0.00109	0.00036	0.00041	0.00023	9e-05	0.0035	0.00074	0.00014	0.00021	0.00026	0.00014	0.00091	0.00017	0.00022	0.0003	0.00023	0.00106	0.00027	0.0003	0.00031	0.00019	0.00078	0.00026	9e-05	0.00015	0.00028	0.00268	0.00053	0.00015	0.00013	3e-05	0.00022	0.00113	0.00019	0.00024	0.00024	0.00045	0.0005	0.00021	0.00017	5e-05	8e-05	0.00053	0.00017	0.00015	0.00012	9e-05	0.00486	0.00159	0.0005	0.00028	0.00047	0.00033	0.00146	0.00037	0.00027	0.00045	0.00037	0.00105	0.00028	0.00045	0.00014	0.00018	0.00076	0.00027	0.00028	0.0001	0.0001	0.05678	0.01362	0.00305	0.00059	9e-05	5e-05	0.00018	0.00027	0.0006	0.00017	5e-05	0.00021	0.00018	0.00073	0.00014	0.00028	0.00022	9e-05	0.00113	0.0003	0.00023	0.00037	0.00023	0.00346	0.00083	0.00014	0.00017	0.00021	0.00032	0.00074	0.00023	8e-05	0.00019	0.00024	0.00114	0.00023	0.00045	0.00023	0.00023	0.00074	0.00015	0.00021	3e-05	0.00036	0.00268	0.00055	0.00015	0.00015	0.00015	9e-05	0.00062	0.0001	0.00019	0.00017	0.00015	0.00112	0.00045	0.00032	0.00013	0.00022	0.0004	0.00019	0.00014	3e-05	4e-05	0.00443	0.00109	0.00023	0.00017	0.00053	0.00017	0.0009	0.00022	0.00018	0.00031	0.00019	0.0016	0.00049	0.00045	0.00028	0.00038	0.00083	0.00037	0.00028	8e-05	0.0001	0.01964	0.00403	0.00113	0.00019	0.00017	0.00032	0.00045	0.00135	0.00017	0.00012	0.00062	0.00045	0.00123	0.00031	0.00018	0.00046	0.00028	0.00032	6e-05	9e-05	8e-05	9e-05	0.00496	0.00097	0.00032	0.00028	0.00018	0.00019	0.00085	0.0003	0	0.00028	0.00027	0.00168	0.00054	0.00026	0.00046	0.00042	0.00146	0.00047	0.00028	0.00037	0.00033	0.0038	0.00106	0.00031	0.00017	0.00023	0.00036	0.00096	0.00021	0.00017	0.0001	0.00049	0.00089	0.00027	0.00031	0.00018	0.00013	0.00089	0.00022	0.00031	0.00018	0.00018	0.00685	0.00199	0.00071	0.00032	0.00053	0.00044	0.00106	0.00044	0.00019	0.00024	0.00019	0.0016	0.00031	0.00081	0.00026	0.00023	0.00219	0.00049	0.00083	0.0005	0.00037	0.0123	0.0045	0.00083	3e-05	0.00018	0.00023	0.0004	0.00121	0.00024	0.00031	0.00046	0.00019	0.00105	0.00019	0.00027	0.0004	0.00019	0.00141	0.00054	0.00033	0.0005	4e-05	0.00405	0.00073	0.00013	0.00023	0.00035	3e-05	0.00144	0.00028	0.00023	0.00047	0.00045	0.0009	0.00031	0.00027	0.00019	0.00013	0.00099	0.00058	0.00032	8e-05	1e-05	0.00159	0.00053	9e-05	0.00017	0.0001	0.00017	0.00046	5e-05	0.00018	9e-05	0.00014	0.00028	0.00012	4e-05	4e-05	9e-05	0.00032	5e-05	0.00014	4e-05	9e-05	0.00216	0.00067	0.00023	0.00023	0.0001	0.0001	0.00059	0.00015	0.00018	0.00013	0.00013	0.00047	0.00013	0.00024	5e-05	5e-05	0.00042	0.00014	5e-05	3e-05	0.00021	0.01121	0.00304	0.00073	0.00012	0.00012	0.00024	0.00026	0.00078	0.0003	0.00021	5e-05	0.00023	0.00083	0.00014	0.00021	0.0004	9e-05	0.00069	0.00019	0.00018	0.00018	0.00014	0.00409	0.00091	0.00027	0.00024	0.00021	0.00019	0.00117	0.0004	0.00012	0.00038	0.00027	0.00122	0.00047	0.00035	0.0003	0.0001	0.0008	0.00024	0.00014	3e-05	0.00038	0.0021	0.00064	0.00013	0.00028	0.00012	0.00012	0.00069	0.00023	0.00015	0.0001	0.00021	0.00045	0.00018	0.00017	4e-05	6e-05	0.00032	8e-05	0.0001	3e-05	0.00012	0.00198	0.0003	6e-05	6e-05	5e-05	0.00012	0.00077	0.00024	0.00015	0.00021	0.00017	0.00047	0.00014	0.00014	0.0001	9e-05	0.00044	0.0001	0.00019	4e-05	0.0001	0.05635	0.01515	0.00366	0.00054	4e-05	5e-05	0.00023	0.00022	0.0005	0.00018	5e-05	0.00015	0.00012	0.00105	0.00019	0.00026	0.00023	0.00037	0.00157	0.00044	0.0003	0.00046	0.00037	0.00267	0.00082	0.00015	0.00015	0.00026	0.00026	0.00056	0.00019	4e-05	0.00014	0.00019	6e-05	3e-05	0	3e-05	1e-05	0.00122	0.00033	0.00032	0.00023	0.00033	0.00507	0.00128	0.00036	0.00035	0.00031	0.00027	0.00145	0.00027	0.00059	0.00028	0.00031	0.00115	0.00028	0.00036	0.00027	0.00024	0.00118	0.0004	0.00032	0.0003	0.00017	0.00376	0.00108	0.00024	0.00027	0.00038	0.00018	0.00095	0.00014	0.00027	0.00032	0.00022	0.00089	0.00026	0.00024	0.00018	0.00021	0.00085	0.00026	0.00026	0.00019	0.00014	0.01986	0.00446	0.00135	0.00024	0.00031	0.00035	0.00045	0.00092	0.0001	0.00021	0.00044	0.00018	0.00083	0.00033	0.00024	5e-05	0.00021	0.00136	0.00032	0.0003	0.00046	0.00028	0.004	0.00103	0.00038	0.00024	0.00022	0.00018	0.00056	0.00014	0.0001	0.00022	0.0001	0.00124	0.00036	0.00044	0.00023	0.00022	0.00117	0.00037	0.00041	0.00022	0.00017	0.00636	0.00198	0.00054	0.00055	0.00032	0.00056	0.00185	0.00031	0.00044	0.00055	0.00055	0.00115	0.00033	0.00045	0.00018	0.00019	0.00139	0.00033	0.00037	0.0004	0.00028	0.00503	0.0015	0.00037	0.00036	0.00035	0.00042	0.00117	0.00028	0.00024	0.00037	0.00027	0.00112	0.00024	0.00055	0.00017	0.00015	0.00124	0.00036	0.00028	0.0004	0.00021	0.0123	0.00295	0.00072	9e-05	0.00014	0.00022	0.00027	0.00087	0.00014	0.00022	0.0003	0.00022	0.0005	0.00014	0.00015	0.00017	4e-05	0.00086	0.00024	0.00018	0.00026	0.00018	0.00457	0.00119	0.0003	0.00045	0.00036	9e-05	0.00097	0.00021	0.00014	0.00031	0.00032	0.00085	0.0003	0.00018	0.00018	0.00019	0.00155	0.00059	0.00017	0.00028	0.00051	0.00223	0.00063	0.00014	0.00021	0.00014	0.00014	0.0008	0.00021	0.00033	0.00017	9e-05	0.00053	0.00013	0.00022	0.0001	8e-05	0.00028	8e-05	5e-05	0.0001	5e-05	0.00255	0.0008	0.00014	0.00021	0.0003	0.00015	0.00105	0.00021	0.00026	0.0003	0.0003	0.00045	0.00021	0.00022	0	3e-05	0.00026	5e-05	9e-05	5e-05	6e-05	0.00904	0.00271	0.00058	8e-05	0.0001	0.00015	0.00024	0.00064	0.00017	0.00012	3e-05	0.00033	0.00094	0.00024	0.00033	0.00018	0.00018	0.00055	0.00014	0.00015	0.00018	8e-05	0.00357	0.00076	0.00022	0.00019	0.00015	0.00019	0.00069	0.00023	8e-05	0.00024	0.00014	0.00145	0.00049	0.00037	0.00027	0.00032	0.00067	0.00026	0.00014	0.00013	0.00014	0.00159	0.00038	9e-05	9e-05	5e-05	0.00015	0.0004	0.00017	6e-05	1e-05	0.00015	0.00053	0.00019	0.00018	0	0.00015	0.00028	9e-05	0.00012	4e-05	4e-05	0.00118	0.00037	8e-05	9e-05	0.00014	6e-05	0.00036	0.00012	5e-05	0.00012	8e-05	0.00028	8e-05	8e-05	0.0001	3e-05	0.00017	4e-05	4e-05	4e-05	5e-05
	NC_031937	Gammaproteobacteria	Enterobacterales	Enterobacteriaceae	Escherichia	coli	Escherichia coli strain LM33	Podovirus	Autographiviridae	Kayfunavirus	Escherichia phage LM33_P1	38979	50.186	0.24907	0.05649	0.00845	0.00105	0.00028	6e-05	8e-05	8e-05	6e-05	0.00027	4e-05	0.0001	6e-05	6e-05	0.00035	9e-05	9e-05	0.0001	6e-05	0.00015	4e-05	6e-05	0	5e-05	0.00139	0.00032	0.0001	4e-05	0.00015	3e-05	0.00033	0.00012	5e-05	0.00012	5e-05	0.00041	0.00014	0.00012	4e-05	0.00012	0.00032	5e-05	5e-05	8e-05	0.00014	0.00264	0.0006	9e-05	0.00019	0.00022	0.0001	0.00096	0.00018	0.00027	0.00022	0.0003	0.00056	0.00014	0.00024	8e-05	0.0001	0.00051	5e-05	0.00018	0.00012	0.00017	0.00337	0.0008	0.00019	0.00014	0.00027	0.00019	0.0009	0.00014	0.00018	0.0004	0.00018	0.00085	0.00024	0.00031	0.00014	0.00015	0.00083	0.00021	0.00033	0.00023	6e-05	0.00997	0.00231	0.00054	6e-05	0.00012	0.00013	0.00023	0.0005	9e-05	0.00018	0.0001	0.00013	0.00082	0.00012	0.0003	0.00021	0.00021	0.00045	4e-05	0.00013	0.00012	0.00017	0.00136	0.0004	0.00013	0.0001	9e-05	8e-05	0.00033	0.00012	0.0001	6e-05	5e-05	0.00028	0.00012	8e-05	5e-05	4e-05	0.00035	0.00012	4e-05	5e-05	0.00014	0.00332	0.00106	0.00013	0.00038	0.00027	0.00028	0.00103	0.0001	0.0003	0.00033	0.0003	0.00056	0.00017	0.00017	0.00012	0.00012	0.00067	8e-05	0.00024	0.00021	0.00014	0.00298	0.00077	0.00019	0.00014	0.0003	0.00014	0.00056	5e-05	0.00021	0.00023	8e-05	0.00074	0.00013	0.00023	0.00022	0.00017	0.0009	5e-05	0.00041	0.00031	0.00013	0.01692	0.00391	0.00114	0.00013	0.00017	0.00055	0.0003	0.00104	0.00017	0.00021	0.00042	0.00024	0.00091	0.00014	0.0004	0.00024	0.00013	0.00082	0.00012	0.00022	0.00019	0.0003	0.00432	0.00072	5e-05	0.00038	0.00023	5e-05	0.00131	0.00036	0.00018	0.00041	0.00036	0.00115	0.00047	0.00024	0.00027	0.00017	0.00114	0.00038	0.00027	0.00018	0.00031	0.004	0.00126	0.00022	0.00047	0.00027	0.0003	0.00122	0.00018	0.00044	0.00026	0.00035	0.00069	0.00024	0.00024	5e-05	0.00015	0.00083	0.00024	0.0003	0.00015	0.00014	0.00468	0.00112	0.00026	0.00036	0.00024	0.00026	0.00142	0.00033	0.00046	0.00035	0.00028	0.00117	0.00028	0.00053	0.00026	0.0001	0.00097	0.00019	0.00051	0.00018	9e-05	0.02114	0.00532	0.00157	0.0003	0.00013	0.00056	0.00058	0.00099	0.00023	0.0003	3e-05	0.00044	0.00176	0.00036	0.00051	0.00044	0.00045	0.00101	0.00035	0.00022	0.00017	0.00028	0.00509	0.00092	0.00018	0.00032	0.00024	0.00018	0.00131	0.00028	0.00027	0.00041	0.00035	0.0019	0.00046	0.00064	0.00059	0.00021	0.00096	0.00031	0.00019	0.00019	0.00027	0.00496	0.00124	0.00019	0.0003	0.00024	0.00051	0.00178	0.00035	3e-05	0.00053	0.00089	0.00097	0.00024	0.00045	6e-05	0.00022	0.00096	0.00019	0.00041	0.00015	0.00021	0.00576	0.00159	0.00018	0.00017	0.00064	0.0006	0.00214	0.0005	0.00044	0.00071	0.0005	0.00144	0.00027	0.00064	0.00033	0.00019	0.00059	0.00013	0.00024	0.00018	4e-05	0.05175	0.01189	0.00257	0.0005	5e-05	0.0001	0.00014	0.00021	0.00038	3e-05	0.0001	0.00014	0.00012	0.00068	0.00015	9e-05	0.00024	0.00019	0.001	0.00015	0.0003	0.00028	0.00027	0.00172	0.0003	0.00012	3e-05	9e-05	6e-05	0.0005	9e-05	4e-05	0.00017	0.00021	0.0004	6e-05	9e-05	0.00015	9e-05	0.00053	0.00014	0.00012	0.00017	0.0001	0.00337	0.00065	0.00012	0.00015	0.00021	0.00018	0.00095	0.0001	0.00032	0.0003	0.00023	0.00092	0.00033	0.00022	0.00019	0.00018	0.00085	0.00015	0.00026	0.00024	0.00019	0.00423	0.0008	8e-05	0.00015	0.00041	0.00015	0.00127	0.00012	0.00038	0.0004	0.00037	0.00135	0.00023	0.00035	0.00045	0.00032	0.00082	0.00021	0.00026	0.00023	0.00013	0.00997	0.00271	0.00096	0.00012	0.00018	0.00036	0.00031	0.00038	5e-05	0.00012	0.00013	9e-05	0.00083	0.00015	0.00015	0.00031	0.00022	0.00053	0.00012	0.00015	0.00017	9e-05	0.00139	0.00045	0.00014	0.0001	0.00015	5e-05	0.00027	8e-05	8e-05	9e-05	3e-05	0.00038	0.00014	0.00015	5e-05	4e-05	0.00028	0.0001	6e-05	5e-05	6e-05	0.00244	0.00094	0.00021	0.00012	0.00017	0.00045	0.00042	5e-05	0.00013	0.00012	0.00013	0.0005	0.00015	0.00015	0.0001	9e-05	0.00058	0.00013	0.00023	0.00012	0.0001	0.00344	0.00133	0.00031	0.00026	0.00038	0.00038	0.00064	0.00014	0.00017	0.00017	0.00017	0.0006	9e-05	0.00021	0.00014	0.00017	0.00086	0.00012	0.00038	0.00018	0.00018	0.01382	0.00428	0.00101	0.00012	0.00026	0.00024	0.0004	0.001	0.00017	0.00014	0.00044	0.00026	0.00118	0.00015	0.00046	0.00036	0.00021	0.00109	0.00024	0.00018	0.00032	0.00035	0.00348	0.00046	8e-05	0.00015	0.00022	1e-05	0.00099	0.00027	0.00014	0.00035	0.00023	0.00104	0.00032	0.00024	0.00027	0.00021	0.00099	0.00027	0.00013	0.00017	0.00042	0.00267	0.00069	0.0001	0.00014	0.00028	0.00017	0.00086	0.00017	0.00017	0.00024	0.00028	0.00064	0.00018	0.00019	9e-05	0.00018	0.00047	9e-05	0.00019	6e-05	0.00013	0.00339	0.00058	0.00024	0	0.00024	9e-05	0.00127	0.00022	0.00036	0.00042	0.00027	0.00078	0.00019	0.00028	0.00021	0.0001	0.00076	0.00012	0.00032	0.00023	9e-05	0.01607	0.00425	0.00106	0.00021	0.00012	0.00041	0.00033	0.001	0.00026	0.00038	5e-05	0.00031	0.00155	0.00027	0.00042	0.00055	0.00031	0.00063	0.0001	0.00022	0.00017	0.00014	0.00351	0.00069	9e-05	0.00015	0.00021	0.00024	0.00104	0.00027	0.00019	0.00028	0.0003	0.00115	0.00032	0.00033	0.00035	0.00015	0.00063	0.0001	0.00013	0.00015	0.00024	0.00346	0.00059	0.00012	5e-05	0.00013	0.0003	0.00099	0.00021	0.0003	0.00019	0.0003	0.00087	0.0003	0.00028	9e-05	0.00021	0.00101	0.00017	0.00032	0.00028	0.00024	0.00485	0.00099	0.0003	0.00014	0.0003	0.00026	0.00191	0.00037	0.00047	0.00054	0.00053	0.00121	0.00022	0.00051	0.00021	0.00027	0.00074	6e-05	0.00037	0.00017	0.00014	0.06885	0.01457	0.00355	0.00047	3e-05	6e-05	0.00014	0.00024	0.00064	0.00013	4e-05	0.00028	0.00019	0.00132	0.00027	0.00023	0.00041	0.00041	0.00112	0.00038	0.00024	0.00028	0.00021	0.00351	0.00056	8e-05	0.00012	0.00022	0.00015	0.00056	0.00017	5e-05	0.0001	0.00024	0.00151	0.00047	0.00032	0.00032	0.0004	0.00087	0.00019	0.0001	0.00021	0.00037	0.0035	0.00053	0.00026	0.00013	9e-05	5e-05	0.00101	0.0003	0.00019	0.00018	0.00035	0.00117	0.0005	0.00027	0.00014	0.00026	0.00078	0.00024	0.00024	0.00014	0.00015	0.004	0.00069	0.00021	0.00013	0.00024	0.00012	0.00109	0.00023	0.00027	0.00038	0.00021	0.00106	0.00037	0.00033	0.00017	0.00019	0.00115	0.00035	0.00031	0.00032	0.00018	0.01759	0.00317	0.00071	0.00019	0.00015	0.00018	0.00018	0.00127	0.00033	0.00013	0.00047	0.00033	0.00094	0.00024	0.00022	0.0003	0.00018	0.00026	4e-05	5e-05	9e-05	8e-05	0.00509	0.0014	0.00046	0.0003	0.0003	0.00035	0.0009	0.00037	6e-05	0.00024	0.00022	0.00159	0.00062	0.0004	0.0003	0.00028	0.00121	0.0004	0.00024	0.00023	0.00033	0.00434	0.00171	0.00055	0.00022	0.00041	0.00053	0.00099	0.00023	0.00022	0.00022	0.00032	0.00095	0.00027	0.0003	0.00015	0.00023	0.00069	0.00012	0.00031	0.00018	9e-05	0.00499	0.00149	0.00053	0.00018	0.00033	0.00045	0.00109	0.00046	0.00022	0.00023	0.00018	0.0009	0.00022	0.00036	0.00018	0.00014	0.00151	0.00044	0.00053	0.00033	0.00022	0.01986	0.00675	0.00145	0.00028	0.00038	0.00038	0.0004	0.00191	0.00036	0.00041	0.00081	0.00033	0.00146	0.00031	0.00038	0.00028	0.00049	0.00192	0.00054	0.00053	0.00083	3e-05	0.00536	0.00097	0.00028	0.00026	0.00036	8e-05	0.00214	0.00056	0.00033	0.00074	0.0005	0.00085	0.00031	0.00015	0.00026	0.00013	0.0014	0.0008	0.00031	0.00028	1e-05	0.00357	0.00128	0.00019	0.00037	0.00028	0.00044	0.00114	0.00031	0.00024	0.0003	0.0003	0.00036	0.00018	4e-05	4e-05	0.0001	0.00078	0.00018	0.00021	0.00019	0.00021	0.00418	0.00127	0.00037	0.00032	0.00026	0.00032	0.00154	0.00036	0.00051	0.00028	0.00038	0.00077	0.00028	0.00032	9e-05	8e-05	0.0006	0.00023	5e-05	5e-05	0.00027	0.01682	0.00462	0.00112	0.0001	0.00023	0.00024	0.00054	0.00127	0.00046	0.00024	1e-05	0.00055	0.00099	0.00023	0.00024	0.00037	0.00014	0.00124	0.00047	0.00031	0.00031	0.00015	0.00431	0.00085	0.00021	0.00026	0.00012	0.00027	0.00142	0.00036	0.00018	0.00053	0.00036	0.00124	0.00041	0.00036	0.00032	0.00015	0.0008	0.00022	0.00024	0.00014	0.00019	0.00409	0.00105	0.0003	0.00032	0.00015	0.00028	0.00165	0.00041	0.00041	0.00032	0.00051	0.00105	0.00047	0.00026	0.00012	0.00021	0.00033	0.00018	5e-05	0.0001	0	0.0038	0.00106	0.0003	0.00019	0.00035	0.00023	0.00154	0.00035	0.0003	0.00046	0.00044	0.00059	0.00017	0.00026	5e-05	0.00012	0.0006	0.00018	0.00021	0.00014	8e-05	0.07198	0.01798	0.00423	0.00063	5e-05	0.00015	0.00013	0.0003	0.00042	0.0001	8e-05	9e-05	0.00015	0.00162	0.00041	0.0004	0.00044	0.00037	0.00157	0.00046	0.0004	0.00026	0.00045	0.00348	0.00083	0.00015	9e-05	0.00028	0.00031	0.00103	0.00026	0.00012	0.0003	0.00036	6e-05	3e-05	3e-05	0	1e-05	0.00155	0.00037	0.00032	0.00045	0.00041	0.00652	0.00117	0.00023	0.00033	0.0003	0.00031	0.00213	0.00032	0.00064	0.00054	0.00063	0.00185	0.00073	0.00045	0.00037	0.0003	0.00137	0.00036	0.00036	0.00035	0.00031	0.00376	0.00103	0.00028	0.00024	0.0004	0.0001	0.00099	0.00022	0.00024	0.00035	0.00018	0.00096	0.00018	0.0004	0.00018	0.00021	0.00078	0.00022	0.00015	0.00027	0.00014	0.01759	0.00308	0.00072	0.00015	0.00015	0.00024	0.00017	0.00095	0.0001	0.0003	0.00031	0.00024	0.00073	0.00024	3e-05	0.00024	0.00022	0.00068	0.00019	0.00022	0.00018	9e-05	0.00432	0.0009	0.00032	9e-05	0.00026	0.00023	0.00096	0.00041	9e-05	0.00024	0.00022	0.00137	0.00038	0.0004	0.00026	0.00033	0.00109	0.00035	0.00023	0.00028	0.00023	0.00616	0.00171	0.00038	0.00042	0.0004	0.0005	0.00213	0.00047	0.00051	0.00046	0.00068	0.00145	0.00046	0.00049	0.00033	0.00017	0.00087	0.00024	0.00024	0.00021	0.00018	0.00403	0.00122	0.00033	0.00046	0.0003	0.00013	0.00101	0.00017	0.0004	0.0003	0.00015	0.00062	0.0001	0.00026	0.00015	0.0001	0.00118	0.00032	0.00038	0.00027	0.00021	0.01964	0.00495	0.00094	0.00014	0.00021	0.00028	0.00031	0.00099	0.00032	0.00023	0.00031	0.00013	0.00113	0.00014	0.00026	0.00055	0.00018	0.0019	0.00037	0.00036	0.00081	0.00036	0.0058	0.00104	0.00021	0.00035	0.00038	0.0001	0.00178	0.00028	0.00031	0.00069	0.0005	0.00118	0.0003	0.0004	0.00024	0.00024	0.0018	0.00045	0.00033	0.00045	0.00056	0.00457	0.00167	0.00018	0.00051	0.00045	0.00053	0.00164	0.00024	0.00064	0.00038	0.00037	0.0004	0.00015	9e-05	8e-05	8e-05	0.00086	0.00018	0.00026	0.00014	0.00028	0.00432	0.00109	0.00031	0.00028	0.00023	0.00027	0.00165	0.00041	0.00053	0.0005	0.00022	0.00069	0.00012	0.00015	0.00022	0.00021	0.00089	0.00014	0.00032	0.00024	0.00018	0.01677	0.00489	0.0009	0.0001	0.00015	0.0003	0.00035	0.00086	0.00032	0.00017	3e-05	0.00035	0.00176	0.00036	0.00049	0.00045	0.00046	0.00137	0.00038	0.0003	0.00031	0.00038	0.00536	0.00119	0.00037	0.00022	0.00019	0.00041	0.00122	0.00031	0.00024	0.0003	0.00037	0.00164	0.00053	0.00045	0.00036	0.00031	0.00131	0.00036	0.00027	0.00032	0.00036	0.00405	0.00091	0.00017	0.00028	0.00017	0.0003	0.00164	0.00035	0.00045	0.00035	0.0005	0.0008	0.00044	5e-05	0.00018	0.00013	0.00071	0.00022	0.00026	0.00017	6e-05	0.00246	0.00073	0.00021	0.00019	0.00023	0.0001	0.00114	0.00017	0.00024	0.00054	0.00019	0.00046	0.0001	9e-05	0.00022	5e-05	0.00013	5e-05	4e-05	4e-05	0	0.24907	0.05418	0.01437	0.00263	0.00028	0.0001	8e-05	6e-05	4e-05	0.00045	0.0001	0.00012	0.00018	5e-05	0.00082	0.00015	0.00041	0.00014	0.00012	0.00108	0.00021	0.00037	0.0003	0.00021	0.00271	0.00054	0.00014	9e-05	0.00018	0.00013	0.0004	0.00013	0.00012	5e-05	0.0001	0.00092	0.00024	0.00026	0.00019	0.00023	0.00085	0.00021	0.00017	0.00023	0.00024	0.00412	0.00083	0.00026	0.00027	0.00017	0.00014	0.0009	0.00017	0.00028	0.00023	0.00022	0.00103	0.00031	0.00031	0.00023	0.00018	0.00136	0.00037	0.00036	0.0004	0.00023	0.00491	0.00105	0.00028	0.00027	0.00035	0.00015	0.0014	0.00032	0.00036	0.0005	0.00022	0.00097	0.00024	0.00028	0.00021	0.00024	0.00149	0.00047	0.00056	0.00028	0.00017	0.01189	0.00213	0.00045	5e-05	5e-05	0.00017	0.00018	0.0003	3e-05	9e-05	0.00012	6e-05	0.00051	0.00018	0.0001	0.0001	0.00013	0.00087	0.00014	0.00033	0.00017	0.00023	0.00231	0.00054	0.00014	3e-05	0.00027	0.0001	0.00032	0.0001	4e-05	0.00012	6e-05	0.00071	0.00026	0.0001	0.00018	0.00017	0.00074	0.00028	0.00013	0.00017	0.00017	0.00409	0.00132	0.00028	0.00026	0.00033	0.00045	0.00083	0.00013	0.00023	0.00024	0.00023	0.00082	0.00022	0.00032	0.00017	0.00012	0.00112	0.00022	0.00046	0.0003	0.00014	0.00336	0.0009	0.00013	0.00017	0.0004	0.00021	0.00056	0.00012	0.00017	0.00013	0.00015	0.00083	0.00014	0.00032	0.00014	0.00023	0.00106	0.00028	0.00036	0.00024	0.00018	0.01484	0.00364	0.00071	0.00012	0.00014	0.00015	0.0003	0.00069	0.00012	5e-05	0.00032	0.00021	0.00074	0.00015	0.00017	0.00028	0.00014	0.0015	0.00022	0.00046	0.00044	0.00038	0.00308	0.00037	0.0001	0.00012	0.00013	3e-05	0.00092	0.00032	0.00014	0.00033	0.00013	0.00077	0.00028	0.00022	0.00014	0.00013	0.00101	0.00021	0.00023	0.00022	0.00036	0.00446	0.00146	0.00023	0.00037	0.00037	0.00049	0.00119	0.00019	0.0005	0.00018	0.00032	0.00076	0.00028	0.00017	0.00012	0.00019	0.00105	0.00028	0.00035	0.00024	0.00018	0.00366	0.00086	0.00024	0.00022	0.00021	0.00019	0.00085	0	0.00033	0.00028	0.00023	0.00091	0.00021	0.00041	0.00021	9e-05	0.00104	0.00026	0.00036	0.00015	0.00027	0.01308	0.00275	0.0004	4e-05	5e-05	0.00014	0.00017	0.00046	0.00013	0.0001	3e-05	0.00021	0.00119	0.00018	0.00047	0.00031	0.00023	0.00069	0.00017	0.00023	0.00021	9e-05	0.00317	0.00037	0.00013	0.0001	9e-05	5e-05	0.00072	0.00017	0.00018	9e-05	0.00028	0.00109	0.00035	0.00032	0.00027	0.00015	0.00099	0.00035	0.0003	0.0001	0.00024	0.00403	0.00073	0.00012	0.00021	0.00019	0.00022	0.00104	0.00013	0.00035	0.00017	0.0004	0.00119	0.00044	0.00035	0.00017	0.00024	0.00106	0.00028	0.00041	0.00023	0.00014	0.00314	0.00085	0.00019	0.00017	0.00032	0.00017	0.00097	0.00019	0.00018	0.00032	0.00028	0.00073	0.00015	0.00024	0.00021	0.00013	0.00059	0.00022	0.00031	5e-05	1e-05	0.05649	0.01437	0.00477	0.00078	5e-05	0.00014	0.00023	0.00036	0.00096	0.00014	0.00013	0.00037	0.00032	0.00145	0.00026	0.00032	0.00038	0.00049	0.00158	0.0003	0.00046	0.00032	0.0005	0.00257	0.00045	0.0001	0.00012	0.0001	0.00013	0.00054	0.00014	0.0001	0.00013	0.00017	0.00085	0.00022	0.00015	0.00015	0.00032	0.00073	0.00022	8e-05	0.00014	0.0003	0.00368	0.00056	0.0001	9e-05	0.00014	0.00023	0.00072	0.00013	0.00018	0.00018	0.00023	0.00135	0.00046	0.00037	0.00022	0.0003	0.00105	0.00022	0.00021	0.00027	0.00036	0.00335	0.00068	5e-05	8e-05	0.00036	0.00019	0.00071	0.0001	5e-05	0.00019	0.00036	0.00113	0.00024	0.00021	0.0003	0.00038	0.00083	0.00021	0.00028	0.00013	0.00022	0.00845	0.00263	0.00078	0.00026	0.00012	0.00017	0.00024	0.0005	5e-05	6e-05	0.00018	0.00021	0.00072	0.00012	0.00015	0.00024	0.00021	0.00063	5e-05	0.00019	0.00019	0.00019	0.00105	0.00028	5e-05	5e-05	0.00012	6e-05	0.00028	0.0001	6e-05	6e-05	5e-05	0.00028	0.00012	5e-05	4e-05	8e-05	0.00021	6e-05	3e-05	9e-05	3e-05	0.00249	0.00082	0.00019	0.00021	0.00021	0.00022	0.00063	4e-05	0.0003	0.00014	0.00015	0.00054	0.00023	0.0001	8e-05	0.00013	0.0005	0.0001	0.0001	0.00012	0.00018	0.00228	0.00076	0.00015	0.00012	0.00024	0.00024	0.00047	0.00012	0.00013	8e-05	0.00015	0.00059	0.00017	0.00014	9e-05	0.00019	0.00046	0.0001	0.00028	3e-05	5e-05	0.0177	0.00595	0.00136	0.00015	0.00031	0.00031	0.00059	0.00106	0.00013	0.00019	0.00054	0.00021	0.00119	0.00015	0.00033	0.00037	0.00033	0.00233	0.00027	0.00053	0.00071	0.00083	0.00423	0.0004	5e-05	8e-05	0.00023	4e-05	0.00157	0.00028	0.00019	0.00059	0.0005	0.0011	0.00027	0.00028	0.00024	0.00031	0.00117	0.0003	0.00021	0.00023	0.00044	0.00366	0.00146	0.00013	0.0003	0.0005	0.00054	0.0009	0.00019	0.00018	0.00013	0.0004	0.00058	0.00013	0.00021	8e-05	0.00017	0.00072	0.00017	0.0003	6e-05	0.00019	0.00386	0.001	0.0001	0.00024	0.00036	0.0003	0.00112	0.00024	0.00026	0.00037	0.00024	0.00073	0.00021	0.00031	0.00014	8e-05	0.00101	0.00015	0.00037	0.00023	0.00026	0.01597	0.00568	0.00136	0.00019	0.00021	0.00042	0.00053	0.00101	0.00028	0.00013	0	0.0006	0.00162	0.00027	0.00038	0.00054	0.00042	0.00169	0.00038	0.00055	0.00031	0.00045	0.00355	0.00071	0.0001	0.00012	0.00021	0.00028	0.00114	0.00026	9e-05	0.00053	0.00027	0.00096	0.00022	0.00023	0.00036	0.00015	0.00074	0.00014	0.00026	0.00015	0.00019	0.00305	0.00064	5e-05	0.00012	0.00015	0.00032	0.00094	0.00012	0.00019	0.00021	0.00042	0.00072	0.00026	0.00017	9e-05	0.00021	0.00076	0.00017	0.0003	0.00013	0.00017	0.00368	0.00083	0.00013	0.0001	0.0004	0.00021	0.00145	0.00023	0.00022	0.00059	0.00041	0.00083	0.00021	0.00018	0.00014	0.00031	0.00056	0.00017	0.00019	9e-05	0.00012	0.06896	0.02188	0.00568	0.00076	6e-05	0.0001	0.00028	0.00031	0.00133	0.00028	0.00012	0.00044	0.0005	0.00151	0.0003	0.00035	0.00037	0.0005	0.00208	0.00055	0.0004	0.00047	0.00065	0.00425	0.0009	0.00022	0.00014	0.00023	0.00031	0.00077	0.00021	5e-05	0.00024	0.00027	0.00171	0.00054	0.00037	0.00033	0.00046	0.00087	0.00026	0.00019	0.00015	0.00027	0.00467	0.00076	0.00014	0.0001	0.00026	0.00026	0.00122	0.00035	0.00031	0.00021	0.00036	0.0015	0.00049	0.00036	0.00026	0.0004	0.00119	0.00032	0.00022	0.00024	0.00041	0.00729	0.00145	0.0003	0.00027	0.00053	0.00036	0.00149	0.00021	0.00038	0.0005	0.0004	0.00199	0.00049	0.00045	0.00059	0.00046	0.00236	0.00063	0.0008	0.00058	0.00036	0.01798	0.00275	0.00068	5e-05	0.00012	0.00026	0.00026	0.0008	0.00014	4e-05	0.00032	0.0003	0.00105	0.00026	0.00019	0.00032	0.00028	0.00022	8e-05	4e-05	6e-05	4e-05	0.00532	0.00105	0.0003	0.00015	0.00031	0.0003	0.0008	0.00021	4e-05	0.00028	0.00027	0.00198	0.00062	0.00046	0.00044	0.00046	0.0015	0.00055	0.00038	0.0003	0.00027	0.0045	0.00127	0.00038	0.0001	0.00036	0.00042	0.00103	0.00017	0.00035	0.00027	0.00024	0.00108	0.00037	0.00038	0.00014	0.00018	0.00113	0.00027	0.00047	0.00019	0.00019	0.00541	0.00145	0.00027	0.00024	0.00053	0.00041	0.00069	0.00022	0.00012	0.00021	0.00015	0.00109	0.00022	0.00037	0.00024	0.00026	0.00218	0.00062	0.00054	0.00054	0.00049	0.01515	0.00496	0.00083	0.0001	0.00012	0.00026	0.00036	0.00099	0.00028	5e-05	0.00032	0.00033	0.00159	0.00038	0.00032	0.00036	0.00053	0.00155	0.00062	0.00044	0.00049	1e-05	0.00489	0.00085	0.00021	0.00021	0.0004	4e-05	0.00159	0.00047	0.00021	0.0005	0.00041	0.00106	0.00037	0.00022	0.00026	0.00022	0.00139	0.00063	0.00035	0.00037	4e-05	0.00271	0.00077	0.00017	6e-05	0.00027	0.00027	0.00073	0.00022	0.00013	0.00018	0.00021	0.00037	0.00022	5e-05	4e-05	6e-05	0.00083	0.00022	0.00018	0.0001	0.00033	0.00259	0.00056	0.00015	0.00012	0.00013	0.00017	0.00106	0.00026	0.00019	0.00023	0.00038	0.0003	8e-05	0.00014	5e-05	3e-05	0.00067	5e-05	0.00023	0.00014	0.00024	0.01394	0.00328	0.001	0.0001	0.00013	0.0004	0.00037	0.00058	0.00022	8e-05	0	0.00028	0.00099	0.00022	0.00024	0.00033	0.00019	0.00072	0.00027	0.00012	0.00022	0.00012	0.00462	0.00086	0.00022	0.00015	0.00023	0.00026	0.00112	0.00037	5e-05	0.00027	0.00042	0.00142	0.00044	0.00036	0.0004	0.00023	0.00122	0.00032	0.00024	0.00019	0.00046	0.00304	0.00077	0.00017	0.00017	0.00017	0.00027	0.00109	0.00028	0.00019	0.00018	0.00044	0.0008	0.00038	0.00022	9e-05	0.0001	0.00038	3e-05	0.00018	8e-05	0.0001	0.003	0.00056	0.00017	9e-05	0.00021	0.0001	0.00127	0.00028	0.00024	0.00035	0.0004	0.00067	0.00028	0.00018	8e-05	0.00013	0.0005	0.00022	0.00018	5e-05	5e-05	0.06944	0.02188	0.00595	0.00082	0.00012	0.00014	0.00028	0.00028	0.00094	0.00026	0.00012	0.0003	0.00027	0.00171	0.00056	0.00038	0.00036	0.0004	0.00248	0.00062	0.00062	0.00054	0.00071	0.00428	0.00132	0.00022	6e-05	0.00041	0.00063	0.00106	0.00024	0.00014	0.00018	0.0005	6e-05	0	3e-05	3e-05	1e-05	0.00183	0.00054	0.00047	0.00023	0.00059	0.00635	0.00104	0.00022	0.00032	0.00027	0.00023	0.00171	0.00035	0.00046	0.00046	0.00044	0.00198	0.00051	0.00053	0.00049	0.00045	0.00163	0.00044	0.00041	0.00047	0.00031	0.0053	0.00127	0.00027	0.00032	0.00046	0.00022	0.00171	0.00028	0.00047	0.00055	0.0004	0.00106	0.00028	0.0003	0.0003	0.00019	0.00126	0.00037	0.00031	0.00031	0.00027	0.01457	0.00364	0.00056	0.00012	0.00015	0.00015	0.00014	0.00065	0.00018	0.00012	0.00022	0.00014	0.00101	0.00021	0.00024	0.00033	0.00023	0.00141	0.00026	0.00024	0.00031	0.0006	0.00391	0.00083	0.00026	0.00015	0.00022	0.00021	0.0006	0.00015	9e-05	0.00017	0.00019	0.00148	0.00056	0.00041	0.00019	0.00031	0.001	0.0003	0.00027	0.00014	0.0003	0.00414	0.00104	0.00027	0.00027	0.00018	0.00032	0.00117	0.00018	0.00036	0.00027	0.00036	0.00128	0.00054	0.00036	0.00024	0.00014	0.00065	0.00022	0.00023	0.00014	6e-05	0.00287	0.00076	0.00015	0.00015	0.00027	0.00018	0.00053	0.00015	0.00014	0.00015	8e-05	0.00055	9e-05	0.00014	0.00014	0.00018	0.00104	0.00038	0.00031	0.00019	0.00015	0.01362	0.00264	0.00064	0.00017	9e-05	0.00012	0.00027	0.00059	0.00014	0.00013	0.00014	0.00018	0.00053	9e-05	0.0001	0.00024	9e-05	0.00089	0.00022	0.00022	0.00031	0.00014	0.00495	0.00073	0.00024	0.00023	0.00021	5e-05	0.00124	0.00024	0.00024	0.00035	0.00041	0.00092	0.00028	0.00018	0.00026	0.00021	0.00205	0.00049	0.00037	0.00049	0.00071	0.00295	0.00104	0.00021	0.00022	0.00028	0.00033	0.00091	0.00015	0.00027	0.00023	0.00026	0.00038	8e-05	0.0001	8e-05	0.00013	0.00062	0.00028	0.00017	0.00014	3e-05	0.00308	0.00077	0.00021	0.00019	0.00021	0.00017	0.00105	0.00021	0.00028	0.00035	0.00022	0.00064	0.00023	0.00012	0.00021	9e-05	0.00062	8e-05	0.00028	0.00013	0.00013	0.01936	0.00496	0.00146	0.00023	0.00015	0.00037	0.00071	0.00069	0.00022	0.00017	1e-05	0.0003	0.00164	0.00054	0.00046	0.00033	0.00031	0.00117	0.00037	0.00027	0.00027	0.00026	0.00675	0.00146	0.00046	0.00033	0.00024	0.00042	0.00126	0.00031	0.00014	0.00045	0.00036	0.00203	0.00051	0.00073	0.00028	0.0005	0.002	0.00049	0.0005	0.00045	0.00056	0.0045	0.00104	0.00026	0.0003	0.00021	0.00028	0.00167	0.00044	0.00024	0.00028	0.00071	0.00063	0	0.00044	0.00019	0	0.00117	0.00038	0.00047	0.00018	0.00013	0.00314	0.00077	0.00013	0.00018	0.00023	0.00023	0.00128	0.00028	0.00024	0.00049	0.00027	0.00053	8e-05	0.00015	0.00013	0.00017	0.00056	0.00022	0.00018	0.00012	5e-05	0.25093	0.06944	0.01597	0.00228	0.00021	5e-05	3e-05	0.0001	3e-05	0.00028	6e-05	5e-05	4e-05	0.00013	0.00071	0.00019	0.00022	0.0001	0.00019	0.00109	0.00027	0.00022	0.00027	0.00033	0.00344	0.00074	0.00017	0.00021	0.00018	0.00019	0.00035	0.0001	5e-05	0.00012	8e-05	0.00124	0.0005	0.00036	0.00019	0.00019	0.0011	0.00027	0.00024	0.00024	0.00035	0.00459	0.001	0.00027	0.0003	0.00023	0.00021	0.00109	0.00028	0.00035	0.00022	0.00024	0.00117	0.00036	0.00037	0.00014	0.0003	0.00133	0.00042	0.00036	0.00027	0.00028	0.00566	0.0015	0.0005	0.00023	0.00055	0.00022	0.00121	0.00013	0.00036	0.00041	0.00031	0.00146	0.00041	0.0005	0.00032	0.00023	0.00149	0.00041	0.0005	0.00045	0.00013	0.01607	0.00336	0.00073	0.00021	9e-05	0.00014	0.0003	0.00053	6e-05	0.00013	0.00015	0.00018	0.00082	0.00014	0.00024	0.00018	0.00026	0.00128	0.0003	0.00033	0.00045	0.00021	0.00298	0.00085	0.00032	0.00012	0.00024	0.00017	0.00032	5e-05	6e-05	8e-05	0.00013	0.00071	0.00027	0.00015	0.00012	0.00017	0.0011	0.0005	0.00019	0.00018	0.00023	0.00614	0.00183	0.0006	0.00031	0.00056	0.00036	0.00155	0.00021	0.00044	0.00046	0.00045	0.00122	0.0003	0.00035	0.00033	0.00024	0.00154	0.00028	0.00055	0.00023	0.00047	0.00359	0.00087	0.00021	0.00026	0.00026	0.00015	0.00087	0.00021	0.00024	0.00028	0.00014	0.00074	0.00018	0.00013	0.00022	0.00022	0.0011	0.00033	0.00033	0.00019	0.00024	0.01571	0.00287	0.00074	0.00015	0.00017	0.00024	0.00018	0.00063	0.00015	8e-05	0.00026	0.00014	0.00078	8e-05	0.00015	0.00027	0.00027	0.00072	0.00015	0.00018	0.00019	0.00019	0.00403	0.00099	0.00036	0.00037	0.00018	8e-05	0.00096	0.00022	0.00018	0.00026	0.00031	0.0009	0.0004	0.00018	0.00022	0.0001	0.00118	0.0004	0.00021	0.00019	0.00038	0.00503	0.002	0.00041	0.00053	0.00037	0.00069	0.00131	0.00028	0.0005	0.00026	0.00027	0.00067	0.00027	0.00019	8e-05	0.00013	0.00105	0.0004	0.00044	0.00017	5e-05	0.00377	0.00122	0.00024	0.00027	0.00031	0.0004	0.0008	0.00023	0.00028	0.00026	3e-05	0.0008	0.00022	0.00022	0.0003	6e-05	0.00096	0.00038	0.00038	0.00013	6e-05	0.02168	0.00541	0.00117	0.00015	0.00013	0.00049	0.0004	0.00099	0.00023	0.0003	1e-05	0.00045	0.00198	0.00036	0.00068	0.00055	0.00038	0.00128	0.00024	0.00032	0.00049	0.00023	0.00499	0.00101	0.00023	0.00023	0.00023	0.00032	0.00114	0.00022	0.0003	0.00038	0.00024	0.00165	0.00044	0.00063	0.00031	0.00028	0.00118	0.00036	0.00035	0.00015	0.00032	0.00685	0.00205	0.00042	0.0003	0.00045	0.00089	0.0018	0.0004	0.00089	0.00049	3e-05	0.00155	0.00071	0.0005	0.00015	0.00019	0.00145	0.00044	0.00051	0.00021	0.0003	0.00443	0.00139	0.0004	0.00028	0.00037	0.00033	0.0014	0.00032	0.00035	0.00046	0.00027	0.00099	0.00026	0.00037	9e-05	0.00027	0.00065	0.00021	0.0003	0.00014	1e-05	0.07198	0.01308	0.00335	0.00063	6e-05	5e-05	0.00024	0.00027	0.00053	0.0001	8e-05	0.00018	0.00017	0.00096	0.00021	0.00023	0.00018	0.00035	0.00123	0.0003	0.00035	0.00019	0.0004	0.00423	0.00087	0.00013	6e-05	0.00014	0.00054	0.00045	0.00013	3e-05	0.0001	0.00019	0.00163	0.00063	0.00031	0.00026	0.00044	0.00128	0.00031	0.00015	0.00032	0.0005	0.0045	0.00141	0.00028	0.00024	0.00014	0.00074	0.00068	5e-05	0.00018	0.00013	0.00032	0.00136	0.00042	0.00041	0.00019	0.00033	0.00105	0.00026	0.00027	0.00019	0.00033	0.001	0.00022	4e-05	1e-05	0.00014	3e-05	0.00026	3e-05	5e-05	0.0001	8e-05	0.00032	5e-05	0.0001	9e-05	8e-05	0.00021	4e-05	8e-05	3e-05	6e-05	0.02114	0.00491	0.00158	0.00024	0.00031	0.00046	0.00056	0.001	0.00018	0.00023	0.0003	0.0003	0.0011	0.00014	0.00017	0.00045	0.00035	0.00123	0.00026	0.00018	0.00045	0.00035	0.00337	0.00108	0.00036	0.00021	0.00024	0.00027	0.00015	4e-05	6e-05	3e-05	3e-05	0.00105	0.00028	0.0003	0.00022	0.00026	0.00109	0.00031	0.00024	0.00027	0.00027	0.0072	0.00248	0.00053	0.00033	0.00047	0.00114	0.00157	0.00017	0.00058	0.00042	0.0004	0.00157	0.00071	0.00035	0.00024	0.00027	0.00159	0.00037	0.00054	0.00026	0.00042	0.00566	0.00208	0.00059	0.0004	0.00045	0.00064	0.00112	0.0003	0.0003	0.00035	0.00018	0.00113	0.00027	0.00031	0.00027	0.00028	0.00133	0.00036	0.0004	0.0004	0.00018	0.01607	0.0053	0.00169	0.00024	0.00038	0.00042	0.00064	0.00063	0.00021	0.00014	0.00013	0.00015	0.00109	0.00018	0.00013	0.00042	0.00036	0.00189	0.00041	0.00045	0.00044	0.00059	0.00376	0.00069	0.00019	0.00015	0.00032	3e-05	0.00101	0.00015	0.00019	0.00045	0.00022	0.00077	0.00022	0.0001	0.00018	0.00027	0.00128	0.00036	0.00012	0.00017	0.00064	0.00376	0.00117	0.00021	0.00026	0.00033	0.00037	0.00137	0.00017	0.0006	0.00027	0.00033	0.00055	0.00023	0.0001	6e-05	0.00015	0.00067	0.0001	0.00023	0.00012	0.00022	0.00326	0.00072	0.0003	9e-05	0.00031	3e-05	0.00124	0.00019	0.00026	0.0004	0.0004	0.00069	0.00017	0.00027	0.00015	0.0001	0.0006	0.00017	0.00032	0.0001	1e-05	0.02168	0.00729	0.00233	0.00022	0.00045	0.00053	0.00114	0.00109	0.00045	0.00028	0	0.00036	0.00198	0.00032	0.0005	0.00056	0.00059	0.00189	0.00042	0.00053	0.00036	0.00058	0.004	0.0015	0.00023	0.00018	0.00035	0.00074	0.00082	0.00014	0.0001	0.00037	0.00021	0.00096	0.00023	0.00031	0.00027	0.00015	0.00072	0.00026	5e-05	9e-05	0.00032	0.00443	0.00089	0.00032	0.0003	0.00022	5e-05	0.0019	0.00022	0.00051	0.00028	0.00089	0.00086	0.00028	0.0003	0.00015	0.00013	0.00078	0.00027	0.00028	0.00012	0.00012	0.00597	0.00155	0.00054	0.00017	0.00047	0.00037	0.00192	0.00049	0.0003	0.00045	0.00069	0.00141	0.00033	0.00053	0.00014	0.00041	0.00108	0.00027	0.00044	0.00017	0.00021	0.05635	0.01936	0.00368	0.00046	3e-05	6e-05	0.0001	0.00027	0.00086	0.00017	0.00014	0.00032	0.00023	0.00103	0.0003	0.00023	0.00017	0.00033	0.00133	0.00027	0.00033	0.00033	0.0004	0.00485	0.00106	0.0003	0.0001	0.00017	0.0005	0.0009	0.00024	0.00014	0.00017	0.00035	0.00178	0.00059	0.00041	0.00033	0.00045	0.0011	0.00027	0.00037	0.00036	0.0001	0.00486	0.00104	0.00019	0.00024	0.00028	0.00032	0.00118	0.00024	0.00027	0.00035	0.00032	0.00124	0.00056	0.00036	0.00014	0.00018	0.0014	0.00046	0.00019	0.00038	0.00036	0.00597	0.00218	0.00044	0.00042	0.00068	0.00064	0.00151	0.00036	0.00031	0.00046	0.00038	0.00219	0.00071	0.00056	0.00051	0.00041	8e-05	4e-05	1e-05	1e-05	1e-05	0.01677	0.00314	0.00083	0.00019	9e-05	0.00021	0.00035	0.00082	0.00023	0.00017	0.00022	0.00021	0.00128	0.0006	9e-05	0.00028	0.00031	0.00021	4e-05	8e-05	9e-05	0	0.00576	0.00149	0.0005	0.00027	0.00032	0.0004	0.00083	0.00021	5e-05	0.00024	0.00033	0.00195	0.00071	0.00045	0.00037	0.00042	0.00149	0.00065	0.00021	0.00023	0.0004	0.00344	0.00126	0.00045	0.00014	9e-05	0.00058	0.00078	9e-05	0.00028	0.00018	0.00023	0.00085	0.00026	0.00038	8e-05	0.00013	0.00055	0.00012	0.00015	0.00014	0.00014	0.00443	0.00236	0.00083	0.00035	0.00059	0.00059	0.00115	0.00038	0.0003	0.00028	0.00019	0.00083	0.00014	0.00036	0.00018	0.00015	8e-05	1e-05	3e-05	4e-05	0	0.00904	0.00314	0.00056	5e-05	0.00018	0.00015	0.00018	0.00074	0.00018	0.00013	0.00019	0.00024	0.00076	0.00015	0.00021	0.00021	0.00019	0.00108	0.00049	0.00022	0.00037	0	0.00246	0.00059	0.00022	0.00013	0.00018	6e-05	0.00059	0.00017	6e-05	0.00023	0.00013	0.00063	0.00027	0.00014	0.00014	8e-05	0.00065	0.00036	0.00018	0.0001	1e-05	0.00118	0.00056	0.00012	0.00014	0.0001	0.00021	0.00013	1e-05	4e-05	6e-05	1e-05	0.00017	5e-05	0	5e-05	6e-05	0.00032	5e-05	8e-05	0.0001	9e-05	0.00226	0.0005	0.00026	9e-05	0.00014	1e-05	0.0006	0.00027	9e-05	0.00018	6e-05	0.00044	0.00013	0.00018	6e-05	6e-05	0.00072	0.00024	0.00027	0.00021	0	0.01119	0.003	0.00101	0.00018	0.0001	0.00031	0.00042	0.00076	0.00014	0.00014	0	0.00047	0.00063	6e-05	0.00018	0.00028	0.0001	0.0006	0.00019	9e-05	0.00018	0.00014	0.0038	0.00104	0.00036	0.00019	0.00015	0.00033	0.00097	0.00023	0.00017	0.0003	0.00028	0.00082	0.00031	0.00031	0.00017	4e-05	0.00096	0.00041	0.00015	4e-05	0.00036	0.00198	0.00062	0.00017	0.00024	9e-05	0.00012	0.00089	0.00014	0.00021	0.00024	0.0003	0.00026	0.00013	6e-05	4e-05	3e-05	0.00022	0.0001	0	0.00012	0	0.00241	0.00067	0.00019	0.00013	0.00013	0.00022	0.0006	0.00018	0.00014	0.00023	5e-05	0.00042	3e-05	0.00028	5e-05	6e-05	0.00072	0.00033	0.00021	9e-05	9e-05	0.05316	0.01394	0.00386	0.0005	8e-05	4e-05	0.00013	0.00026	0.00058	0.00017	4e-05	0.00021	0.00017	0.00119	0.00031	0.00033	0.00022	0.00033	0.00159	0.00046	0.00028	0.00042	0.00042	0.00339	0.00112	0.00032	9e-05	0.00027	0.00044	0.00067	0.00023	0.00012	0.00013	0.00019	6e-05	1e-05	1e-05	1e-05	3e-05	0.00154	0.00046	0.0004	0.00023	0.00045	0.00344	0.00065	0.00015	0.00015	0.00019	0.00015	0.00087	0.00015	0.00021	0.00023	0.00028	0.00139	0.0005	0.00031	0.00032	0.00026	0.00053	0.00023	0.00015	0.0001	4e-05	0.00326	0.00113	0.00031	0.00021	0.00035	0.00027	0.00069	0.00013	0.00017	0.0003	0.0001	0.00089	0.00021	0.00024	0.00019	0.00024	0.00055	0.00022	0.00013	0.00013	8e-05	0.01682	0.00366	0.00105	0.00021	0.00022	0.00028	0.00035	0.00085	0.00013	0.00021	0.00026	0.00026	0.00071	0.00023	0.00022	0.00021	5e-05	0.00105	0.00028	0.00018	0.00028	0.00031	0.00468	0.00136	0.00049	0.00019	0.00033	0.00035	0.00051	0.00012	6e-05	0.00014	0.00019	0.00148	0.0004	0.00037	0.00037	0.00033	0.00133	0.0005	0.00041	9e-05	0.00033	0.00471	0.00163	0.00042	0.00031	0.00031	0.00059	0.00137	0.00023	0.00045	0.00031	0.00038	0.00118	0.00031	0.00046	0.00018	0.00023	0.00053	0.00019	0.00014	9e-05	0.0001	0.00377	0.00119	0.00033	0.00021	0.0003	0.00036	0.00078	0.00014	0.00013	0.00024	0.00027	0.0004	9e-05	0.00018	4e-05	9e-05	0.0014	0.00053	0.00049	0.00019	0.00019	0.01121	0.00308	0.00076	0.00019	0.00017	0.00012	0.00028	0.00101	0.00023	0.00017	0.0004	0.00022	0.00053	0.00018	0.0001	0.00015	9e-05	0.00078	0.00026	0.00014	0.00023	0.00015	0.00432	0.00106	0.00038	0.00032	0.00028	8e-05	0.00096	0.00024	0.00015	0.00033	0.00023	0.00085	0.00019	0.00021	0.00021	0.00024	0.00145	0.00046	0.00019	0.00038	0.00041	0.00255	0.00117	0.00031	0.00027	0.00018	0.00041	0.00071	0.00013	0.00019	0.00012	0.00027	0.00028	0.00017	5e-05	3e-05	4e-05	0.0004	0.00013	0.00012	9e-05	6e-05	0.00126	0.00038	8e-05	0.0001	0.0001	0.0001	0.00033	9e-05	0.0001	8e-05	6e-05	0.00032	9e-05	0.00021	3e-05	0	0.00022	3e-05	8e-05	5e-05	6e-05	0.01119	0.00259	0.00072	0.00013	9e-05	0.00023	0.00027	0.00047	0.00012	0.00012	0	0.00024	0.00073	0.00014	0.00017	0.00019	0.00023	0.00067	0.00018	0.00023	0.00013	0.00013	0.00418	0.00105	0.0003	0.00018	0.00024	0.00033	0.00083	0.00018	0.0001	0.00026	0.0003	0.00124	0.00045	0.0003	0.00024	0.00026	0.00105	0.0004	0.00026	0.00022	0.00018	0.00216	0.00062	0.00021	0.00021	8e-05	0.00013	0.00086	0.00024	0.00022	0.00021	0.00019	0.00028	0	0.00013	0.00015	0	0.0004	0.0001	0.00021	6e-05	3e-05	0.00226	0.00083	0.00017	0.00018	0.00033	0.00015	0.00078	0.00019	0.00015	0.00031	0.00013	0.00032	0.00013	8e-05	8e-05	4e-05	0.00032	6e-05	0.0001	9e-05	6e-05	0.25093	0.06896	0.0177	0.00249	0.00028	6e-05	9e-05	0.0001	3e-05	0.00038	0.00012	6e-05	0.00013	8e-05	0.00077	0.00017	0.00024	0.00022	0.00014	0.00105	0.00028	0.00024	0.00028	0.00024	0.00244	0.00071	0.00013	0.00017	0.00031	0.0001	0.00028	5e-05	0.00012	0	0.00012	0.00074	0.00018	0.0003	0.00014	0.00013	0.00071	0.00024	0.0001	0.00019	0.00017	0.00557	0.00148	0.00053	0.00028	0.0003	0.00037	0.00137	9e-05	0.00041	0.00049	0.00038	0.00124	0.00045	0.0003	0.00024	0.00026	0.00148	0.00027	0.00053	0.00038	0.0003	0.0072	0.00198	0.00059	0.00035	0.00059	0.00045	0.00159	0.00033	0.00041	0.00059	0.00026	0.00168	0.00035	0.00069	0.00031	0.00033	0.00195	0.0005	0.00074	0.00047	0.00023	0.01382	0.00409	0.00085	0.00018	0.00013	0.00024	0.0003	0.0004	0.00012	0.0001	3e-05	0.00015	0.00122	0.00022	0.00031	0.00044	0.00026	0.00163	0.00032	0.00047	0.00062	0.00022	0.00332	0.00092	0.00037	0.00014	0.00023	0.00018	0.00041	0.00018	6e-05	0.00013	4e-05	0.00074	0.0003	9e-05	0.00015	0.00021	0.00124	0.00044	0.00028	0.00021	0.00032	0.00026	6e-05	0	5e-05	1e-05	0	6e-05	3e-05	3e-05	0	1e-05	6e-05	1e-05	3e-05	3e-05	0	6e-05	0	1e-05	5e-05	0	0.00614	0.00171	0.00054	0.00044	0.0006	0.00013	0.00151	0.00032	0.00042	0.00051	0.00026	0.00114	0.00014	0.00031	0.0003	0.0004	0.00178	0.00032	0.00081	0.00046	0.00019	0.02137	0.00414	0.00096	8e-05	0.00017	0.00037	0.00035	0.00115	0.00013	0.00023	0.00051	0.00028	0.00106	0.00015	0.0003	0.00037	0.00024	0.00096	0.00021	0.00023	0.00024	0.00028	0.00616	0.00109	0.00019	0.0004	0.0004	0.0001	0.0019	0.0005	0.0004	0.00059	0.00041	0.00151	0.00055	0.00035	0.00032	0.0003	0.00165	0.0005	0.00038	0.00031	0.00046	0.00636	0.00203	0.00059	0.00054	0.00045	0.00045	0.00164	0.00032	0.00071	0.00015	0.00046	0.00145	0.00049	0.00054	0.00012	0.00031	0.00124	0.00035	0.00046	0.00021	0.00023	0.00471	0.00142	0.00037	0.00042	0.00023	0.0004	0.00124	0.00028	0.00035	0.00036	0.00026	0.00122	0.00035	0.0005	0.0003	8e-05	0.00082	0.00023	0.00028	0.00013	0.00018	0.01607	0.0045	0.0011	0.00014	0.00012	0.00042	0.00042	0.00104	0.00024	0.00033	0	0.00046	0.00159	0.00027	0.00046	0.00055	0.00031	0.00077	0.00027	0.00022	0.0001	0.00018	0.00434	0.00077	0.00018	0.0003	0.00017	0.00013	0.00115	0.00023	0.00022	0.00049	0.00022	0.00151	0.00046	0.00054	0.00028	0.00023	0.0009	0.00021	0.00018	0.00017	0.00035	0.0038	0.00092	0.00021	0.00019	0.00024	0.00028	0.00118	0.00017	0.00053	0	0.00049	0.00085	0.00028	0.00035	1e-05	0.00021	0.00085	0.00018	0.00032	0.0001	0.00024	0.00344	0.00106	0.00013	0.00024	0.00042	0.00027	0.00085	0.00018	0.00026	0.00015	0.00026	0.0009	0.00023	0.00038	0.00017	0.00012	0.00063	0.00018	0.0003	9e-05	6e-05	0.06885	0.01484	0.00368	0.00072	0.00012	0.00015	0.00021	0.00024	0.00083	0.00027	9e-05	0.00023	0.00024	0.00103	0.00022	0.00026	0.00022	0.00033	0.0011	0.00031	0.0003	0.00018	0.00032	0.00337	0.00051	0.0001	9e-05	0.00018	0.00014	0.00082	0.00018	0.00015	0.00031	0.00018	0.00122	0.00041	0.00028	0.00026	0.00027	0.00082	0.00023	0.00022	0.00021	0.00017	0.00328	0.00101	0.00021	0.00021	0.00026	0.00035	0.00073	9e-05	0.00024	0.00017	0.00023	0.00083	0.00024	0.00019	0.00015	0.00024	0.00071	0.00023	0.00012	0.00021	0.00015	0.0045	0.00105	0.00023	0.00022	0.00028	0.00032	0.00094	0.00013	0.00023	0.0004	0.00018	0.00123	0.00021	0.00038	0.00036	0.00028	0.00128	0.0004	0.00036	0.00035	0.00018	0.01692	0.00412	0.00145	0.00017	0.00036	0.00046	0.00046	0.00068	0.00017	0.00013	0.00024	0.00014	0.00103	0.00015	0.00024	0.00035	0.00028	0.00096	0.00026	0.00018	0.00032	0.00021	0.00264	0.00082	0.00023	0.00014	0.00021	0.00024	0.00035	6e-05	8e-05	0.0001	0.0001	0.00077	0.00028	0.00013	0.00023	0.00013	0.00071	0.00028	0.00014	0.00018	0.0001	0.00557	0.00171	0.00042	0.00041	0.00035	0.00053	0.00162	0.00014	0.00056	0.00042	0.00049	0.00105	0.00037	0.0003	0.00015	0.00023	0.00119	0.0004	0.00024	0.00024	0.00031	0.00459	0.00151	0.00031	0.00024	0.00054	0.00042	0.00132	0.00015	0.00055	0.00037	0.00024	0.00073	0.00012	0.00028	0.00022	0.00012	0.00103	0.00026	0.00038	0.00023	0.00015	0.02137	0.00635	0.00162	0.00024	0.00038	0.00054	0.00045	0.00155	0.0004	0.0003	0.0006	0.00026	0.00121	0.00027	0.0003	0.00035	0.0003	0.00198	0.00053	0.00033	0.00053	0.00059	0.00652	0.00119	0.00036	0.00041	0.00028	0.00014	0.00176	0.00035	0.00027	0.00059	0.00055	0.00159	0.00046	0.0004	0.00038	0.00035	0.00198	0.00053	0.00024	0.00053	0.00068	0.00507	0.00164	0.0004	0.0003	0.00047	0.00047	0.00176	0.00032	0.00064	0.00042	0.00037	0.00094	0.00023	0.00023	0.00014	0.00033	0.00073	0.00021	0.00035	5e-05	0.00013	0.00344	0.00099	0.00036	0.00024	8e-05	0.00031	0.00099	0.00021	0.00024	0.00023	0.00031	0.00083	0.00021	0.00023	0.0003	0.0001	0.00063	0.00013	0.00026	0.0001	0.00014	0.01571	0.00467	0.00119	0.00021	0.00017	0.00035	0.00047	0.00118	0.00033	0.00027	1e-05	0.00056	0.00121	0.00018	0.0004	0.00032	0.00031	0.00109	0.00036	0.00041	0.00023	9e-05	0.0035	0.00074	0.00014	0.00021	0.00026	0.00014	0.00091	0.00017	0.00022	0.0003	0.00023	0.00106	0.00027	0.0003	0.00031	0.00019	0.00078	0.00026	9e-05	0.00015	0.00028	0.00268	0.00053	0.00015	0.00013	3e-05	0.00022	0.00113	0.00019	0.00024	0.00024	0.00045	0.0005	0.00021	0.00017	5e-05	8e-05	0.00053	0.00017	0.00015	0.00012	9e-05	0.00486	0.00159	0.0005	0.00028	0.00047	0.00033	0.00146	0.00037	0.00027	0.00045	0.00037	0.00105	0.00028	0.00045	0.00014	0.00018	0.00076	0.00027	0.00028	0.0001	0.0001	0.05678	0.01362	0.00305	0.00059	9e-05	5e-05	0.00018	0.00027	0.0006	0.00017	5e-05	0.00021	0.00018	0.00073	0.00014	0.00028	0.00022	9e-05	0.00113	0.0003	0.00023	0.00037	0.00023	0.00346	0.00083	0.00014	0.00017	0.00021	0.00032	0.00074	0.00023	8e-05	0.00019	0.00024	0.00114	0.00023	0.00045	0.00023	0.00023	0.00074	0.00015	0.00021	3e-05	0.00036	0.00268	0.00055	0.00015	0.00015	0.00015	9e-05	0.00062	0.0001	0.00019	0.00017	0.00015	0.00112	0.00045	0.00032	0.00013	0.00022	0.0004	0.00019	0.00014	3e-05	4e-05	0.00443	0.00109	0.00023	0.00017	0.00053	0.00017	0.0009	0.00022	0.00018	0.00031	0.00019	0.0016	0.00049	0.00045	0.00028	0.00038	0.00083	0.00037	0.00028	8e-05	0.0001	0.01964	0.00403	0.00113	0.00019	0.00017	0.00032	0.00045	0.00135	0.00017	0.00012	0.00062	0.00045	0.00123	0.00031	0.00018	0.00046	0.00028	0.00032	6e-05	9e-05	8e-05	9e-05	0.00496	0.00097	0.00032	0.00028	0.00018	0.00019	0.00085	0.0003	0	0.00028	0.00027	0.00168	0.00054	0.00026	0.00046	0.00042	0.00146	0.00047	0.00028	0.00037	0.00033	0.0038	0.00106	0.00031	0.00017	0.00023	0.00036	0.00096	0.00021	0.00017	0.0001	0.00049	0.00089	0.00027	0.00031	0.00018	0.00013	0.00089	0.00022	0.00031	0.00018	0.00018	0.00685	0.00199	0.00071	0.00032	0.00053	0.00044	0.00106	0.00044	0.00019	0.00024	0.00019	0.0016	0.00031	0.00081	0.00026	0.00023	0.00219	0.00049	0.00083	0.0005	0.00037	0.0123	0.0045	0.00083	3e-05	0.00018	0.00023	0.0004	0.00121	0.00024	0.00031	0.00046	0.00019	0.00105	0.00019	0.00027	0.0004	0.00019	0.00141	0.00054	0.00033	0.0005	4e-05	0.00405	0.00073	0.00013	0.00023	0.00035	3e-05	0.00144	0.00028	0.00023	0.00047	0.00045	0.0009	0.00031	0.00027	0.00019	0.00013	0.00099	0.00058	0.00032	8e-05	1e-05	0.00159	0.00053	9e-05	0.00017	0.0001	0.00017	0.00046	5e-05	0.00018	9e-05	0.00014	0.00028	0.00012	4e-05	4e-05	9e-05	0.00032	5e-05	0.00014	4e-05	9e-05	0.00216	0.00067	0.00023	0.00023	0.0001	0.0001	0.00059	0.00015	0.00018	0.00013	0.00013	0.00047	0.00013	0.00024	5e-05	5e-05	0.00042	0.00014	5e-05	3e-05	0.00021	0.01121	0.00304	0.00073	0.00012	0.00012	0.00024	0.00026	0.00078	0.0003	0.00021	5e-05	0.00023	0.00083	0.00014	0.00021	0.0004	9e-05	0.00069	0.00019	0.00018	0.00018	0.00014	0.00409	0.00091	0.00027	0.00024	0.00021	0.00019	0.00117	0.0004	0.00012	0.00038	0.00027	0.00122	0.00047	0.00035	0.0003	0.0001	0.0008	0.00024	0.00014	3e-05	0.00038	0.0021	0.00064	0.00013	0.00028	0.00012	0.00012	0.00069	0.00023	0.00015	0.0001	0.00021	0.00045	0.00018	0.00017	4e-05	6e-05	0.00032	8e-05	0.0001	3e-05	0.00012	0.00198	0.0003	6e-05	6e-05	5e-05	0.00012	0.00077	0.00024	0.00015	0.00021	0.00017	0.00047	0.00014	0.00014	0.0001	9e-05	0.00044	0.0001	0.00019	4e-05	0.0001	0.05635	0.01515	0.00366	0.00054	4e-05	5e-05	0.00023	0.00022	0.0005	0.00018	5e-05	0.00015	0.00012	0.00105	0.00019	0.00026	0.00023	0.00037	0.00157	0.00044	0.0003	0.00046	0.00037	0.00267	0.00082	0.00015	0.00015	0.00026	0.00026	0.00056	0.00019	4e-05	0.00014	0.00019	6e-05	3e-05	0	3e-05	1e-05	0.00122	0.00033	0.00032	0.00023	0.00033	0.00507	0.00128	0.00036	0.00035	0.00031	0.00027	0.00145	0.00027	0.00059	0.00028	0.00031	0.00115	0.00028	0.00036	0.00027	0.00024	0.00118	0.0004	0.00032	0.0003	0.00017	0.00376	0.00108	0.00024	0.00027	0.00038	0.00018	0.00095	0.00014	0.00027	0.00032	0.00022	0.00089	0.00026	0.00024	0.00018	0.00021	0.00085	0.00026	0.00026	0.00019	0.00014	0.01986	0.00446	0.00135	0.00024	0.00031	0.00035	0.00045	0.00092	0.0001	0.00021	0.00044	0.00018	0.00083	0.00033	0.00024	5e-05	0.00021	0.00136	0.00032	0.0003	0.00046	0.00028	0.004	0.00103	0.00038	0.00024	0.00022	0.00018	0.00056	0.00014	0.0001	0.00022	0.0001	0.00124	0.00036	0.00044	0.00023	0.00022	0.00117	0.00037	0.00041	0.00022	0.00017	0.00636	0.00198	0.00054	0.00055	0.00032	0.00056	0.00185	0.00031	0.00044	0.00055	0.00055	0.00115	0.00033	0.00045	0.00018	0.00019	0.00139	0.00033	0.00037	0.0004	0.00028	0.00503	0.0015	0.00037	0.00036	0.00035	0.00042	0.00117	0.00028	0.00024	0.00037	0.00027	0.00112	0.00024	0.00055	0.00017	0.00015	0.00124	0.00036	0.00028	0.0004	0.00021	0.0123	0.00295	0.00072	9e-05	0.00014	0.00022	0.00027	0.00087	0.00014	0.00022	0.0003	0.00022	0.0005	0.00014	0.00015	0.00017	4e-05	0.00086	0.00024	0.00018	0.00026	0.00018	0.00457	0.00119	0.0003	0.00045	0.00036	9e-05	0.00097	0.00021	0.00014	0.00031	0.00032	0.00085	0.0003	0.00018	0.00018	0.00019	0.00155	0.00059	0.00017	0.00028	0.00051	0.00223	0.00063	0.00014	0.00021	0.00014	0.00014	0.0008	0.00021	0.00033	0.00017	9e-05	0.00053	0.00013	0.00022	0.0001	8e-05	0.00028	8e-05	5e-05	0.0001	5e-05	0.00255	0.0008	0.00014	0.00021	0.0003	0.00015	0.00105	0.00021	0.00026	0.0003	0.0003	0.00045	0.00021	0.00022	0	3e-05	0.00026	5e-05	9e-05	5e-05	6e-05	0.00904	0.00271	0.00058	8e-05	0.0001	0.00015	0.00024	0.00064	0.00017	0.00012	3e-05	0.00033	0.00094	0.00024	0.00033	0.00018	0.00018	0.00055	0.00014	0.00015	0.00018	8e-05	0.00357	0.00076	0.00022	0.00019	0.00015	0.00019	0.00069	0.00023	8e-05	0.00024	0.00014	0.00145	0.00049	0.00037	0.00027	0.00032	0.00067	0.00026	0.00014	0.00013	0.00014	0.00159	0.00038	9e-05	9e-05	5e-05	0.00015	0.0004	0.00017	6e-05	1e-05	0.00015	0.00053	0.00019	0.00018	0	0.00015	0.00028	9e-05	0.00012	4e-05	4e-05	0.00118	0.00037	8e-05	9e-05	0.00014	6e-05	0.00036	0.00012	5e-05	0.00012	8e-05	0.00028	8e-05	8e-05	0.0001	3e-05	0.00017	4e-05	4e-05	4e-05	5e-05
	OL770074	Gammaproteobacteria	Enterobacterales	Enterobacteriaceae	Escherichia	coli	Escherichia coli strain M187	Myovirus	Straboviridae	Mosigvirus	Escherichia phage vB_EcoM-RPN187	167158	37.773	0.31113	0.1069	0.03359	0.00974	0.00266	0.00046	0.00101	0.00057	0.00063	0.00326	0.00089	0.00092	0.00069	0.00075	0.00208	0.00063	0.00064	0.00036	0.00045	0.00173	0.00053	0.00036	0.00042	0.00042	0.01056	0.00263	0.00091	0.00091	0.00049	0.00032	0.0033	0.00091	0.00094	0.00067	0.00078	0.00245	0.00086	0.00072	0.00044	0.00043	0.00218	0.00072	0.00041	0.00038	0.00067	0.00638	0.00197	0.0007	0.00062	0.0003	0.00034	0.00192	0.00047	0.0006	0.00038	0.00047	0.00106	0.00041	0.00027	0.00013	0.00025	0.00144	0.00042	0.00058	0.00021	0.00023	0.00692	0.0025	0.00113	0.00066	0.0004	0.00031	0.00145	0.00035	0.00067	0.00022	0.00022	0.00158	0.00053	0.00056	0.00029	0.0002	0.00138	0.00036	0.00056	0.00034	0.00013	0.03184	0.00902	0.00311	0.001	0.00096	0.00065	0.0005	0.00276	0.00063	0.0008	0.00072	0.00062	0.00174	0.00039	0.00045	0.00045	0.00045	0.00141	0.00037	0.00046	0.00038	0.00019	0.0097	0.00234	0.00089	0.00063	0.00046	0.00036	0.0033	0.00095	0.00092	0.00079	0.00063	0.00208	0.00069	0.00064	0.00038	0.00037	0.00199	0.00063	0.00043	0.00044	0.00049	0.0065	0.00227	0.00074	0.00067	0.00037	0.00049	0.00196	0.0004	0.00073	0.00037	0.00046	0.00121	0.00057	0.0003	0.00013	0.00021	0.00105	0.00029	0.00035	0.00021	0.00021	0.00661	0.00211	0.00085	0.00064	0.00037	0.00025	0.00146	0.00036	0.00059	0.00026	0.00025	0.00131	0.00037	0.00046	0.00028	0.0002	0.00174	0.00058	0.00054	0.00034	0.00028	0.021	0.0068	0.00237	0.00078	0.00059	0.00061	0.00039	0.00211	0.00054	0.00059	0.00054	0.00044	0.00107	0.00031	0.00025	0.00033	0.00019	0.00125	0.00042	0.00036	0.00019	0.00028	0.00608	0.00145	0.00044	0.00045	0.00036	0.0002	0.0022	0.0004	0.00067	0.0007	0.00043	0.00112	0.0003	0.00032	0.00022	0.00028	0.00131	0.00041	0.00039	0.00025	0.00026	0.00379	0.00147	0.00046	0.00053	0.0002	0.00028	0.00089	0.00019	0.00036	0.0001	0.00024	0.00061	0.00026	0.00018	6e-05	0.00011	0.00082	0.00023	0.00027	0.00012	0.00019	0.00432	0.00133	0.00048	0.00033	0.00021	0.0003	0.00171	0.00048	0.00065	0.00031	0.00026	0.00066	0.00018	0.00019	0.00016	0.00014	0.00063	0.00013	0.00025	0.00016	8e-05	0.02047	0.00731	0.00315	0.00103	0.00077	0.00069	0.00067	0.00188	0.00056	0.00073	7e-05	0.00052	0.0012	0.00018	0.00024	0.00044	0.00035	0.00108	0.00031	0.00028	0.00034	0.00015	0.00495	0.00111	0.00035	0.00036	0.00016	0.00024	0.0022	0.00049	0.0006	0.00055	0.00057	0.00088	0.00022	0.00026	0.00026	0.00014	0.00076	0.00019	0.0002	0.00021	0.00016	0.00446	0.0016	0.00054	0.00049	0.00024	0.00033	0.00144	0.00031	0.0005	0.00033	0.0003	0.00085	0.00024	0.00022	0.00014	0.00025	0.00057	0.00015	0.0002	8e-05	0.00013	0.00375	0.00101	0.00039	0.00027	0.00022	0.00014	0.00141	0.00033	0.00036	0.00036	0.00037	0.00086	0.00027	0.00024	0.0002	0.00015	0.00046	0.0001	0.00019	0.00011	5e-05	0.0935	0.02475	0.00863	0.00287	0.00071	0.00081	0.00054	0.00081	0.0027	0.00085	0.00063	0.00062	0.0006	0.0017	0.00058	0.00042	0.00034	0.00037	0.00135	0.00041	0.00036	0.0003	0.00028	0.0079	0.00144	0.00066	0.00031	0.0003	0.00018	0.00276	0.00066	0.00091	0.00066	0.00054	0.00195	0.00073	0.00044	0.00038	0.00039	0.00175	0.0006	0.00041	0.00035	0.0004	0.00469	0.0012	0.00037	0.00035	0.00024	0.00024	0.00126	0.0003	0.00036	0.00029	0.00032	0.00108	0.00039	0.00028	0.00016	0.00024	0.00115	0.00038	0.00036	0.0002	0.00021	0.00353	0.00094	0.00037	0.00027	0.00018	0.00012	0.00126	0.00039	0.00045	0.00025	0.00016	0.00082	0.00028	0.00024	0.00017	0.00013	0.00051	0.00019	0.00014	0.0001	9e-05	0.03184	0.00874	0.0029	0.00117	0.0008	0.00054	0.00038	0.0027	0.00066	0.00096	0.00054	0.00054	0.00171	0.00049	0.00046	0.00043	0.00032	0.00144	0.00039	0.00038	0.00041	0.00027	0.01056	0.00273	0.00086	0.00081	0.00053	0.00053	0.00326	0.00097	0.00101	0.00067	0.00062	0.00243	0.00086	0.00089	0.00032	0.00036	0.00214	0.0008	0.00048	0.00043	0.00043	0.00653	0.00221	0.00079	0.00062	0.00039	0.00041	0.00203	0.00045	0.00077	0.00031	0.00051	0.00112	0.00044	0.00034	0.00013	0.00022	0.00117	0.00029	0.00052	0.00018	0.00018	0.00601	0.00209	0.00085	0.00063	0.00033	0.00028	0.00138	0.00034	0.00059	0.00019	0.00026	0.00124	0.00042	0.00053	0.00017	0.00012	0.00131	0.00033	0.0005	0.00028	0.0002	0.01754	0.00643	0.00225	0.00072	0.00063	0.00053	0.00037	0.00181	0.00047	0.00064	0.00038	0.00032	0.00106	0.00022	0.00023	0.00038	0.00023	0.00131	0.00042	0.00034	0.00028	0.00027	0.00484	0.00108	0.00044	0.00027	0.0002	0.00017	0.00188	0.00031	0.00066	0.00058	0.00034	0.00079	0.00023	0.00022	0.0001	0.00023	0.00109	0.00037	0.00027	0.00026	0.00019	0.00302	0.00131	0.00042	0.00047	0.00019	0.00023	0.00077	0.00016	0.00027	0.0001	0.00023	0.00039	0.00018	9e-05	4e-05	7e-05	0.00055	0.00013	0.00013	0.00013	0.00016	0.00326	0.00099	0.00034	0.00034	0.00018	0.00015	0.00105	0.00029	0.00033	0.00026	0.00016	0.00064	0.00015	0.00023	0.00017	0.0001	0.00058	0.00015	0.00025	0.00013	5e-05	0.01938	0.00614	0.00238	0.00077	0.00062	0.00043	0.00057	0.00181	0.00052	0.00067	5e-05	0.00057	0.00107	0.00024	0.00028	0.00028	0.00027	0.00087	0.00024	0.0003	0.0002	0.00013	0.00473	0.0011	0.00038	0.00035	0.00017	0.0002	0.00211	0.00054	0.00062	0.00045	0.0005	0.0008	0.00023	0.00023	0.00018	0.00016	0.00073	0.0002	0.00024	0.00015	0.00014	0.00372	0.00114	0.00038	0.00033	0.00018	0.00025	0.00129	0.0003	0.00049	0.00021	0.00029	0.00068	0.00024	0.0002	9e-05	0.00015	0.00061	0.0002	0.00022	8e-05	0.00011	0.0048	0.00152	0.00065	0.00047	0.00026	0.00014	0.00164	0.00044	0.00053	0.00028	0.00039	0.0009	0.00028	0.00028	0.00018	0.00016	0.00074	0.0002	0.00027	0.0002	7e-05	0.05592	0.01579	0.00535	0.00176	0.00059	0.00048	0.00033	0.00036	0.00138	0.00045	0.00043	0.00023	0.00027	0.0013	0.00039	0.00045	0.00023	0.00023	0.00091	0.00032	0.00022	0.00022	0.00016	0.00473	0.00112	0.00037	0.00041	0.00022	0.00013	0.00146	0.00046	0.00041	0.0003	0.00028	0.00124	0.00048	0.00035	0.00016	0.00024	0.00092	0.00028	0.00028	0.00014	0.00022	0.00258	0.00067	0.00025	0.00024	9e-05	0.0001	0.00066	0.00018	0.0002	0.0001	0.00018	0.00076	0.00027	0.00022	9e-05	0.00018	0.00049	0.00018	0.00016	5e-05	0.0001	0.00313	0.00103	0.0005	0.00027	0.00013	0.00013	0.00089	0.00027	0.00039	0.00012	0.00012	0.0005	0.00022	0.00012	0.0001	6e-05	0.0007	0.0002	0.00029	0.00013	8e-05	0.01489	0.00383	0.00129	0.0006	0.00038	0.00015	0.00017	0.00126	0.00035	0.00046	0.00019	0.00026	0.00084	0.00026	0.00026	0.00013	0.00019	0.00044	0.00018	0.00014	7e-05	6e-05	0.00495	0.00102	0.00031	0.00036	0.00017	0.00018	0.00145	0.00056	0.00036	0.00025	0.00028	0.00156	0.0006	0.00049	0.00027	0.00019	0.00092	0.00031	0.00022	0.00016	0.00025	0.00259	0.00075	0.00023	0.0003	8e-05	0.00014	0.00068	0.00013	0.00028	7e-05	0.0002	0.00052	0.00019	0.00019	6e-05	9e-05	0.00063	0.00016	0.00028	0.0001	9e-05	0.00351	0.00116	0.00057	0.00034	0.00011	0.00014	0.00089	0.0003	0.00036	9e-05	0.00014	0.00076	0.00028	0.00026	0.00011	0.0001	0.0007	0.00024	0.00022	0.0001	0.00014	0.01261	0.00501	0.00158	0.00045	0.0005	0.00034	0.00029	0.00164	0.0004	0.00054	0.00041	0.00029	0.00084	0.00019	0.00016	0.00027	0.00022	0.00095	0.0003	0.00022	0.00023	0.0002	0.00331	0.00063	0.00026	0.00014	0.00018	5e-05	0.00141	0.00026	0.00056	0.00037	0.00023	0.00038	9e-05	0.00015	7e-05	7e-05	0.00089	0.00027	0.00029	0.00019	0.00014	0.00171	0.00071	0.00018	0.00027	9e-05	0.00016	0.00054	0.00013	0.00019	4e-05	0.00016	0.00017	9e-05	5e-05	1e-05	3e-05	0.0003	6e-05	0.00012	3e-05	8e-05	0.00258	0.00076	0.00027	0.00025	0.00013	0.00011	0.00089	0.00027	0.00025	0.0002	0.00017	0.00039	9e-05	0.00012	0.00011	7e-05	0.00054	0.00016	0.00018	0.00013	6e-05	0.01263	0.00426	0.00156	0.0003	0.00052	0.00035	0.00039	0.00105	0.00039	0.00035	7e-05	0.00025	0.00069	0.00013	0.00015	0.00018	0.00023	0.00096	0.0003	0.00028	0.00025	0.00012	0.00429	0.00103	0.00036	0.00036	0.00014	0.00017	0.00171	0.00034	0.00058	0.00042	0.00037	0.00087	0.00022	0.00021	0.00028	0.00016	0.00069	0.0002	0.00016	0.00015	0.00019	0.00189	0.00056	0.00015	0.00022	6e-05	0.00013	0.00059	0.00013	0.0002	9e-05	0.00017	0.00039	0.00013	0.00011	8e-05	7e-05	0.00035	8e-05	0.00016	3e-05	8e-05	0.00219	0.00053	0.00022	0.00013	9e-05	9e-05	0.00089	0.00021	0.00027	0.00022	0.00019	0.00051	0.00014	0.00016	0.0001	0.0001	0.00026	7e-05	0.00012	4e-05	2e-05	0.0548	0.01801	0.00778	0.00247	0.00074	0.00089	0.00042	0.00042	0.00203	0.00061	0.00064	0.00045	0.00033	0.00157	0.00047	0.00038	0.0004	0.00032	0.00171	0.00057	0.00049	0.00042	0.00022	0.00484	0.00135	0.00049	0.00044	0.00029	0.00012	0.00196	0.00046	0.00072	0.00046	0.00032	0.00022	6e-05	5e-05	4e-05	5e-05	0.00132	0.00042	0.00035	0.00028	0.00027	0.00292	0.00064	0.00021	0.00023	0.00011	9e-05	0.00065	0.00015	0.00026	0.0001	0.00015	0.00094	0.00031	0.00026	0.00019	0.00019	0.00069	0.00022	0.00021	0.0001	0.00017	0.00247	0.00075	0.00037	0.00022	0.00011	5e-05	0.00068	0.00017	0.00032	0.00011	9e-05	0.00066	0.00021	0.00025	0.00014	7e-05	0.00037	0.00013	0.00015	7e-05	2e-05	0.01489	0.0041	0.00126	0.00039	0.00046	0.00026	0.00014	0.00126	0.00027	0.00045	0.00034	0.0002	0.00065	0.00019	0.00013	0.00018	0.00016	0.00094	0.0003	0.00026	0.0002	0.00017	0.00608	0.00139	0.00056	0.00042	0.00025	0.00016	0.00192	0.00051	0.00064	0.00045	0.00032	0.00141	0.0005	0.00038	0.00025	0.00028	0.00136	0.00043	0.00045	0.00023	0.00025	0.00244	0.0008	0.00028	0.00028	0.00013	0.00011	0.00065	0.00012	0.00024	0.00015	0.00015	0.00058	0.00023	0.00018	0.00012	5e-05	0.0004	0.00011	0.00015	7e-05	7e-05	0.00227	0.00064	0.00028	0.00023	8e-05	5e-05	0.00066	0.00019	0.00025	0.00012	9e-05	0.00051	0.00017	0.00016	0.00013	6e-05	0.00045	0.00014	0.00016	0.0001	6e-05	0.01209	0.00453	0.00156	0.00049	0.00053	0.00034	0.00021	0.00129	0.00036	0.00046	0.00034	0.00013	0.00074	0.0002	0.00016	0.00021	0.00017	0.00095	0.00029	0.00026	0.00024	0.00016	0.00373	0.00082	0.00039	0.00024	0.00013	6e-05	0.00144	0.00025	0.00056	0.00043	0.00019	0.00079	0.0002	0.00025	0.00015	0.00019	0.00068	0.0002	0.00012	0.0002	0.00016	0.00217	0.00071	0.00022	0.00028	9e-05	0.00012	0.00055	8e-05	0.00024	8e-05	0.00014	0.00037	0.00016	0.0001	6e-05	5e-05	0.00055	0.00013	0.00016	0.00015	0.0001	0.00166	0.0005	0.00014	0.00023	6e-05	7e-05	0.00059	0.00018	0.00019	0.00014	8e-05	0.00024	7e-05	4e-05	9e-05	4e-05	0.00034	7e-05	0.00012	0.00012	3e-05	0.00981	0.00321	0.00113	0.00034	0.00034	0.00022	0.00024	0.00077	0.00029	0.0003	3e-05	0.00015	0.00069	0.00013	0.00018	0.00015	0.00023	0.00062	0.0002	0.00019	0.00016	7e-05	0.00331	0.00082	0.00037	0.00028	0.0001	7e-05	0.00089	0.00015	0.00027	0.00025	0.00022	0.00074	0.0002	0.00026	0.00016	0.00013	0.00086	0.00031	0.00022	0.00014	0.00019	0.002	0.00063	0.0002	0.0002	0.00011	0.00013	0.00055	0.00011	0.00022	0.00011	0.0001	0.00041	0.00017	8e-05	8e-05	8e-05	0.00041	0.00016	0.00011	6e-05	8e-05	0.00129	0.00034	9e-05	9e-05	0.0001	5e-05	0.00054	0.00011	0.00018	0.00019	5e-05	0.0003	8e-05	0.0001	8e-05	3e-05	0.00013	3e-05	5e-05	5e-05	0	0.31113	0.08075	0.02839	0.01065	0.00294	0.00089	0.00097	0.00064	0.00045	0.00273	0.00057	0.00095	0.00066	0.00055	0.0019	0.00052	0.00051	0.0004	0.00047	0.00308	0.00117	0.00056	0.00076	0.0006	0.00874	0.00253	0.00095	0.00066	0.00043	0.00049	0.00234	0.00043	0.00091	0.00051	0.00049	0.00165	0.00053	0.00046	0.00037	0.00028	0.00223	0.0008	0.00046	0.00048	0.00049	0.0051	0.00176	0.00058	0.00054	0.00035	0.0003	0.00139	0.00034	0.00049	0.00026	0.0003	0.0009	0.00033	0.00015	0.0002	0.00022	0.00104	0.00037	0.00034	0.00018	0.00016	0.00391	0.0013	0.00059	0.00031	0.0002	0.0002	0.00102	0.00024	0.0004	0.00019	0.0002	0.00081	0.00026	0.00025	0.00018	0.00011	0.00077	0.00023	0.00026	0.00015	0.00014	0.02475	0.00535	0.00207	0.00075	0.00066	0.00042	0.00024	0.00144	0.00014	0.00063	0.00029	0.00038	0.001	0.00028	0.00027	0.00022	0.00024	0.00084	0.00027	0.00035	0.00015	7e-05	0.00902	0.00253	0.0008	0.00085	0.0005	0.00039	0.00263	0.00057	0.00089	0.00058	0.00059	0.00195	0.00064	0.00061	0.00035	0.00035	0.00192	0.00074	0.00045	0.00035	0.00038	0.00559	0.00205	0.00078	0.00052	0.00037	0.00038	0.00135	0.00028	0.00056	0.00022	0.00029	0.001	0.00039	0.00029	0.00015	0.00017	0.00119	0.00041	0.00039	0.00024	0.00015	0.00478	0.00159	0.00062	0.00047	0.0003	0.0002	0.00112	0.00022	0.00054	0.00019	0.00017	0.00092	0.00024	0.00036	0.00017	0.00015	0.00115	0.00036	0.0004	0.00024	0.00016	0.01499	0.00421	0.0013	0.00047	0.00034	0.00033	0.00017	0.0011	0.00022	0.00036	0.00031	0.0002	0.00079	0.00017	0.00019	0.00024	0.00019	0.00101	0.00028	0.0003	0.0002	0.00022	0.0041	0.00105	0.00036	0.00039	0.00019	0.00011	0.00111	0.00024	0.00035	0.00035	0.00017	0.00079	0.00024	0.00017	0.00018	0.0002	0.00115	0.00038	0.00027	0.0003	0.0002	0.00333	0.00141	0.0004	0.00044	0.00028	0.00029	0.00082	0.00012	0.00033	0.00015	0.00022	0.00038	0.00018	0.00011	4e-05	5e-05	0.00071	0.00021	0.00021	0.00015	0.00014	0.00335	0.00115	0.00041	0.00029	0.00022	0.00023	0.00103	0.00019	0.00048	0.00021	0.00015	0.00054	0.00016	0.00018	0.00011	9e-05	0.00063	0.00014	0.00027	0.00016	7e-05	0.01263	0.00387	0.00161	0.00049	0.00045	0.00031	0.00036	0.00108	0.00028	0.0004	5e-05	0.00034	0.0006	0.00014	0.00012	0.00021	0.00013	0.00058	0.00019	0.00013	0.00015	0.00011	0.00383	0.00105	0.00038	0.0003	0.00014	0.00024	0.00145	0.00034	0.00047	0.00033	0.00032	0.00067	0.00023	0.00015	0.00016	0.00013	0.00066	0.00022	0.00018	0.00016	0.0001	0.00288	0.00111	0.00038	0.0003	0.0002	0.00024	0.00082	0.00017	0.00031	0.00019	0.00016	0.00051	0.00019	0.00011	0.0001	0.00011	0.00043	0.00013	0.00013	8e-05	0.0001	0.00204	0.00073	0.0002	0.00016	0.00019	0.00018	0.00063	0.00012	0.00019	0.00013	0.00018	0.00033	0.00011	8e-05	6e-05	7e-05	0.00036	0.00011	0.00013	8e-05	3e-05	0.1069	0.02839	0.00978	0.00368	0.00115	0.00086	0.00062	0.00106	0.0029	0.0008	0.00089	0.00051	0.00069	0.00193	0.00065	0.00056	0.00036	0.00036	0.00127	0.00046	0.00031	0.00025	0.00024	0.00863	0.00207	0.00069	0.00066	0.00039	0.00034	0.00311	0.00095	0.00091	0.00061	0.00065	0.00187	0.00065	0.00049	0.00033	0.00041	0.00157	0.00055	0.00037	0.00029	0.00036	0.00507	0.00129	0.00039	0.00038	0.00024	0.00028	0.00126	0.00038	0.00035	0.00021	0.00032	0.00133	0.00058	0.00037	0.00012	0.00025	0.00119	0.00046	0.00036	0.00016	0.00022	0.00492	0.00152	0.00061	0.00044	0.00025	0.00022	0.00129	0.00036	0.00044	0.00022	0.00027	0.00128	0.00048	0.00039	0.00021	0.0002	0.00083	0.0003	0.00026	0.0001	0.00017	0.03359	0.01065	0.00368	0.00126	0.00117	0.00079	0.00046	0.00287	0.00075	0.001	0.00066	0.00046	0.00192	0.00043	0.00039	0.0006	0.00049	0.00217	0.0007	0.0006	0.00052	0.00036	0.00974	0.00294	0.00115	0.00071	0.00052	0.00056	0.00266	0.00089	0.00046	0.00072	0.0006	0.00214	0.00074	0.00074	0.00035	0.00031	0.002	0.00068	0.00059	0.00039	0.00034	0.00685	0.00243	0.00076	0.00077	0.00039	0.00051	0.00247	0.00049	0.00103	0.00036	0.0006	0.00098	0.00042	0.00034	7e-05	0.00015	0.00096	0.00029	0.0003	0.00017	0.0002	0.00636	0.00217	0.00087	0.00072	0.00036	0.00022	0.00176	0.00047	0.00078	0.00022	0.00028	0.00126	0.00036	0.00049	0.00028	0.00013	0.00118	0.00034	0.00045	0.00025	0.00013	0.02422	0.00863	0.0029	0.00087	0.00085	0.00066	0.00053	0.00238	0.00062	0.00085	0.00059	0.00033	0.00138	0.00025	0.00028	0.00045	0.00039	0.00196	0.0006	0.00057	0.00041	0.00039	0.00778	0.00161	0.00061	0.00037	0.00043	0.00019	0.00315	0.00059	0.00113	0.0008	0.00063	0.00115	0.00031	0.00037	0.00021	0.00026	0.00188	0.00059	0.0005	0.00039	0.0004	0.00384	0.00163	0.00043	0.00065	0.00025	0.00029	0.00113	0.0002	0.00039	0.00022	0.00033	0.00039	0.00021	9e-05	2e-05	7e-05	0.00069	0.00019	0.00022	0.00011	0.00017	0.00397	0.00103	0.00028	0.00034	0.00025	0.00016	0.00156	0.00041	0.00048	0.00039	0.00028	0.00063	0.00017	0.00014	0.00022	0.00011	0.00074	0.00019	0.00027	0.00021	8e-05	0.02069	0.00724	0.0029	0.00076	0.00079	0.00058	0.00078	0.00225	0.00078	0.00074	6e-05	0.00067	0.00121	0.00023	0.00028	0.00031	0.00039	0.00088	0.00025	0.00023	0.00024	0.00016	0.00535	0.0013	0.00039	0.00037	0.00029	0.00025	0.00237	0.00058	0.0007	0.00054	0.00055	0.00076	0.00018	0.00021	0.0002	0.00016	0.00091	0.00023	0.00025	0.00022	0.00022	0.00383	0.00119	0.00033	0.00038	0.00017	0.00031	0.00156	0.00038	0.00054	0.00033	0.00031	0.0007	0.00023	0.0002	0.0001	0.00018	0.00038	0.00012	0.00015	6e-05	6e-05	0.00427	0.00125	0.00043	0.00042	0.00025	0.00015	0.00158	0.0004	0.00046	0.00031	0.00041	0.00084	0.00025	0.00022	0.00016	0.00021	0.0006	0.0002	0.00018	0.00015	6e-05	0.06062	0.02088	0.00724	0.00217	0.00068	0.0008	0.00039	0.00031	0.00209	0.00074	0.00063	0.00036	0.00036	0.00161	0.00063	0.00043	0.00027	0.00028	0.00137	0.00058	0.00031	0.00024	0.00025	0.00614	0.00159	0.00055	0.0006	0.00025	0.00019	0.00211	0.0008	0.00072	0.0003	0.00029	0.00147	0.00061	0.00042	0.00019	0.00026	0.00098	0.00034	0.00028	0.00013	0.00022	0.00311	0.00067	0.00023	0.0002	8e-05	0.00016	0.00064	0.00022	0.00019	8e-05	0.00015	0.00101	0.00045	0.00031	6e-05	0.00019	0.00078	0.00032	0.0002	9e-05	0.00017	0.0044	0.00139	0.00059	0.00037	0.00023	0.0002	0.00116	0.00038	0.00041	0.00016	0.00022	0.00086	0.00036	0.0002	0.00015	0.00015	0.00099	0.00037	0.00027	0.00019	0.00016	0.01801	0.00387	0.00152	0.0007	0.00039	0.00023	0.00021	0.00094	0.00027	0.00037	0.00019	0.0001	0.00089	0.00028	0.0003	0.00016	0.00016	0.00052	0.00017	0.00018	8e-05	8e-05	0.00731	0.0013	0.00046	0.00041	0.00019	0.00025	0.0025	0.00117	0.00053	0.00037	0.00043	0.00212	0.00082	0.00057	0.00032	0.00041	0.00139	0.00058	0.00032	0.00019	0.00031	0.00262	0.00076	0.00025	0.00024	0.0001	0.00018	0.00075	0.00019	0.00031	7e-05	0.00017	0.00047	0.00014	0.0002	5e-05	8e-05	0.00064	0.00016	0.0003	0.0001	8e-05	0.0042	0.00139	0.0006	0.00042	0.00022	0.00017	0.00103	0.00028	0.00042	0.00015	0.00018	0.0009	0.0003	0.00029	0.00017	0.00014	0.00088	0.00028	0.0003	0.00014	0.00016	0.01062	0.00431	0.00125	0.00034	0.00033	0.00029	0.0003	0.00152	0.00036	0.00058	0.00028	0.0003	0.00067	0.00019	0.00014	0.0002	0.00015	0.00087	0.00028	0.00024	0.00017	0.00017	0.00321	0.00073	0.0003	0.00019	0.00017	7e-05	0.00101	0.00023	0.00036	0.00023	0.0002	0.00052	0.00021	0.00013	7e-05	0.00011	0.00094	0.00037	0.0002	0.00016	0.00021	0.00131	0.00062	0.0002	0.0002	7e-05	0.00014	0.00034	0.00011	0.0001	2e-05	0.0001	0.00013	8e-05	3e-05	0	2e-05	0.00023	8e-05	7e-05	2e-05	6e-05	0.00178	0.00048	0.00019	0.00015	8e-05	5e-05	0.00053	0.00014	0.00013	0.00016	0.00011	0.00029	8e-05	7e-05	9e-05	5e-05	0.00048	0.00011	0.00016	0.00013	8e-05	0.01111	0.00309	0.00103	0.00029	0.00029	0.00023	0.00022	0.00099	0.00041	0.00029	2e-05	0.00028	0.00058	0.00017	0.00011	0.00014	0.00016	0.00048	0.00016	0.00016	0.0001	6e-05	0.00426	0.00115	0.00046	0.00038	0.00016	0.00015	0.00133	0.00037	0.00042	0.00031	0.00023	0.00096	0.00036	0.00022	0.00018	0.00021	0.00082	0.00032	0.00018	0.00015	0.00016	0.00185	0.0005	0.00012	0.0002	7e-05	0.00011	0.0005	0.00013	0.00015	8e-05	0.00013	0.00056	0.00023	0.00016	6e-05	0.00011	0.00029	0.00011	8e-05	4e-05	6e-05	0.00192	0.00048	0.00019	0.00013	7e-05	7e-05	0.00076	0.00021	0.00023	0.00014	0.00018	0.00046	0.00016	0.00013	9e-05	8e-05	0.00022	8e-05	6e-05	5e-05	3e-05	0.06287	0.02088	0.00863	0.00243	0.00074	0.00086	0.0005	0.00034	0.00221	0.00064	0.00069	0.00051	0.00037	0.00163	0.00042	0.0005	0.0003	0.00042	0.00235	0.00082	0.0006	0.00054	0.00039	0.00643	0.00205	0.00065	0.00073	0.00038	0.0003	0.00227	0.00053	0.00086	0.00051	0.00037	0.0002	4e-05	6e-05	4e-05	6e-05	0.0019	0.00061	0.00048	0.00041	0.0004	0.00321	0.00067	0.00018	0.00023	0.00015	0.0001	0.0008	0.00023	0.00022	0.00014	0.00021	0.00076	0.00027	0.0002	0.00014	0.00016	0.00098	0.00036	0.00022	0.0002	0.00019	0.00261	0.00076	0.00031	0.00023	0.00011	0.0001	0.00075	0.00024	0.0003	0.00011	0.0001	0.00066	0.00023	0.0002	0.00013	9e-05	0.00045	0.00021	9e-05	0.00011	3e-05	0.01579	0.00421	0.00129	0.00043	0.00049	0.00023	0.00014	0.0012	0.00028	0.00039	0.00034	0.00019	0.00077	0.00028	0.00019	0.00014	0.00016	0.00095	0.00028	0.00026	0.0002	0.00021	0.0068	0.00176	0.00065	0.00058	0.00029	0.00024	0.00197	0.00052	0.00063	0.00037	0.00045	0.00148	0.00042	0.00047	0.0003	0.0003	0.00159	0.00063	0.00039	0.00034	0.00023	0.00233	0.00067	0.00023	0.00024	9e-05	0.00011	0.00064	0.00014	0.00018	0.00013	0.00019	0.00054	0.00023	0.00013	0.0001	8e-05	0.00049	0.00017	0.00013	8e-05	0.00011	0.00245	0.00067	0.00025	0.00022	0.0001	0.0001	0.00067	0.00017	0.00031	0.00012	7e-05	0.00055	0.00017	0.0002	0.00013	5e-05	0.00055	0.00019	0.00019	0.0001	7e-05	0.0123	0.00394	0.00119	0.00036	0.00042	0.00028	0.00013	0.00114	0.00024	0.00037	0.00038	0.00015	0.00064	0.00017	0.00017	0.00015	0.00015	0.00097	0.0003	0.00028	0.00023	0.00016	0.00453	0.00111	0.00048	0.00028	0.00027	8e-05	0.0016	0.00026	0.00053	0.00055	0.00026	0.00078	0.00023	0.00021	0.00016	0.00018	0.00103	0.00036	0.00022	0.00025	0.00021	0.00224	0.00074	0.00025	0.00028	0.00012	0.0001	0.00063	0.00011	0.00027	9e-05	0.00016	0.00031	0.00016	8e-05	4e-05	4e-05	0.00055	0.00016	0.00014	0.00011	0.00014	0.00158	0.0005	0.00017	0.00015	8e-05	0.0001	0.00056	0.00016	0.00018	0.00012	0.0001	0.00023	8e-05	7e-05	7e-05	2e-05	0.00029	8e-05	9e-05	0.0001	2e-05	0.0139	0.00431	0.00163	0.00042	0.00044	0.00035	0.00042	0.00131	0.00039	0.00057	5e-05	0.00029	0.00081	0.00023	0.00023	0.00013	0.00022	0.00057	0.00014	0.00019	0.00016	8e-05	0.00501	0.00141	0.00058	0.00039	0.00026	0.00018	0.00147	0.00033	0.00041	0.00041	0.00032	0.00088	0.00027	0.00031	0.00012	0.00019	0.00124	0.00045	0.00027	0.00024	0.00028	0.00251	0.00074	0.00023	0.00024	0.00013	0.00014	0.00071	0.00019	0.00024	9e-05	0.00019	0.00047	0.00013	0.00017	7e-05	0.00011	0.00059	0.00023	0.00013	8e-05	0.00014	0.00207	0.00062	0.00021	0.00018	0.00017	6e-05	0.00071	0.00018	0.00026	0.00018	9e-05	0.00051	0.00016	0.00016	0.00011	9e-05	0.00023	8e-05	9e-05	5e-05	1e-05	0.18887	0.06287	0.02069	0.00636	0.002	0.0006	0.00062	0.00045	0.00034	0.00214	0.00059	0.00063	0.00048	0.00044	0.00113	0.00045	0.00032	0.0001	0.00026	0.00109	0.00043	0.00028	0.00017	0.0002	0.00601	0.00192	0.00065	0.00054	0.0004	0.00033	0.00199	0.00049	0.00078	0.00033	0.00039	0.00102	0.00037	0.00032	0.00018	0.00014	0.00108	0.00029	0.00028	0.00023	0.00028	0.00463	0.00159	0.00055	0.0005	0.00022	0.00033	0.00136	0.00032	0.00057	0.00019	0.00029	0.00084	0.00032	0.00022	0.00015	0.00016	0.00084	0.00023	0.00037	0.00012	0.00012	0.00369	0.00139	0.00063	0.00034	0.00021	0.00022	0.00092	0.00017	0.00043	0.00016	0.00015	0.00071	0.00026	0.00019	0.00016	0.0001	0.00067	0.0002	0.00023	0.00015	9e-05	0.01938	0.00478	0.00157	0.00046	0.00054	0.00027	0.0003	0.00175	0.00038	0.00062	0.00041	0.00034	0.00085	0.00019	0.0002	0.00023	0.00023	0.00061	0.0001	0.00026	0.00014	0.0001	0.00661	0.00223	0.00069	0.0006	0.00046	0.00047	0.00218	0.00055	0.00075	0.00044	0.00044	0.00112	0.00037	0.00033	0.00018	0.00025	0.00108	0.00036	0.00027	0.00024	0.00021	0.00473	0.0019	0.00067	0.00057	0.00029	0.00037	0.00132	0.00034	0.00052	0.00017	0.00028	0.00068	0.00029	0.00015	9e-05	0.00015	0.00083	0.00028	0.00025	0.00015	0.00016	0.00327	0.00098	0.00033	0.00032	0.00015	0.00017	0.00092	0.0002	0.00044	0.00016	0.00012	0.00049	0.00015	0.00013	9e-05	0.00012	0.00088	0.0003	0.00029	0.00014	0.00016	0.00979	0.00245	0.00091	0.00028	0.00026	0.00019	0.00018	0.00073	0.00017	0.00025	0.0002	0.00012	0.00031	7e-05	9e-05	0.0001	5e-05	0.00049	0.00018	0.00014	5e-05	0.00011	0.00227	0.00066	0.00027	0.00016	0.00014	9e-05	0.00076	0.0002	0.00022	0.00019	0.00015	0.00031	0.0001	9e-05	5e-05	8e-05	0.00054	0.00022	0.00012	0.0001	0.0001	0.00291	0.00124	0.00041	0.00039	0.00024	0.0002	0.00086	0.00018	0.00037	7e-05	0.00025	0.00023	9e-05	5e-05	3e-05	6e-05	0.00057	0.00018	0.00019	7e-05	0.00015	0.00217	0.00082	0.00028	0.00016	0.00011	0.00027	0.00069	0.00015	0.00026	0.00015	0.00013	0.00027	0.0001	8e-05	4e-05	4e-05	0.0004	0.00011	0.00017	7e-05	5e-05	0.013	0.0042	0.00188	0.0006	0.00051	0.00031	0.00046	0.00109	0.00029	0.00046	6e-05	0.00028	0.00067	0.00019	0.00015	0.00018	0.00016	0.00056	0.00017	0.0002	0.0001	8e-05	0.00351	0.00115	0.00032	0.00032	0.0002	0.00031	0.00131	0.0003	0.00047	0.00025	0.00029	0.00052	0.00021	0.00015	8e-05	8e-05	0.00054	0.00015	0.00018	9e-05	0.00012	0.00255	0.00103	0.00031	0.00029	0.00017	0.00026	0.00068	0.00016	0.0003	0.00011	0.00011	0.00042	0.00019	0.0001	5e-05	8e-05	0.00041	0.00013	0.00017	5e-05	6e-05	0.00274	0.00094	0.00033	0.00023	0.00018	0.0002	0.00089	0.00022	0.00024	0.00018	0.00025	0.00054	0.00016	0.00014	8e-05	0.00015	0.00037	0.0001	0.00016	8e-05	3e-05	0.0548	0.01263	0.00492	0.00217	0.00056	0.00053	0.00032	0.00076	0.00144	0.00039	0.00036	0.00022	0.00047	0.00064	0.00024	0.00016	8e-05	0.00016	0.00067	0.00025	0.00018	0.00011	0.00013	0.00353	0.00084	0.00034	0.00018	0.00011	0.00022	0.00141	0.00049	0.00032	0.00026	0.00033	0.00067	0.0003	0.00012	8e-05	0.00017	0.00061	0.00019	0.00013	0.00012	0.00017	0.00278	0.00095	0.00025	0.0002	0.00017	0.00032	0.00094	0.00024	0.00024	0.00014	0.00031	0.00039	0.00018	7e-05	3e-05	0.00012	0.0005	0.00015	0.00017	8e-05	0.0001	0.0014	0.00052	0.00019	0.00017	7e-05	0.0001	0.00044	0.00011	0.0002	4e-05	9e-05	0.00022	8e-05	6e-05	5e-05	3e-05	0.00022	7e-05	5e-05	5e-05	4e-05	0.02047	0.00391	0.00127	0.00046	0.00038	0.00025	0.00018	0.00135	0.00024	0.0005	0.00031	0.0003	0.00062	0.00014	0.00014	0.00013	0.0002	0.00067	0.00021	0.00017	0.00019	0.00011	0.00692	0.00308	0.00106	0.00081	0.00045	0.00076	0.00173	0.00045	0.00063	0.00032	0.00034	0.00101	0.00034	0.00042	0.00015	0.0001	0.00109	0.00031	0.00036	0.00023	0.00019	0.00595	0.00235	0.00078	0.00057	0.00032	0.00068	0.00171	0.00036	0.00067	0.00021	0.00046	0.00092	0.00042	0.00024	9e-05	0.00017	0.00097	0.00022	0.00039	0.00013	0.00023	0.00369	0.00137	0.00053	0.00037	0.00027	0.0002	0.00091	0.00017	0.00039	0.00016	0.00018	0.00051	0.00013	0.00021	9e-05	8e-05	0.0009	0.0003	0.00029	0.00018	0.00014	0.00871	0.00261	0.00088	0.00022	0.00028	0.00018	0.0002	0.00087	0.0002	0.00025	0.00024	0.00017	0.00029	0.0001	5e-05	7e-05	7e-05	0.00058	0.00017	0.00014	9e-05	0.00018	0.00247	0.00058	0.00022	0.00012	0.00014	0.0001	0.00108	0.0002	0.00031	0.00036	0.00022	0.00025	0.0001	5e-05	5e-05	5e-05	0.00056	0.0002	0.00013	0.00011	0.00011	0.00162	0.00057	0.00015	0.00014	0.0001	0.00017	0.00062	0.00018	0.00014	0.0001	0.0002	0.00016	6e-05	5e-05	2e-05	3e-05	0.00027	7e-05	9e-05	3e-05	8e-05	0.00201	0.00048	0.00016	0.00015	8e-05	9e-05	0.00096	0.00023	0.0003	0.00017	0.00027	0.0003	0.0001	7e-05	7e-05	5e-05	0.00027	5e-05	0.00011	7e-05	3e-05	0.013	0.0044	0.00196	0.00051	0.00041	0.00036	0.00068	0.00131	0.00038	0.00049	6e-05	0.00037	0.00055	0.00011	0.00011	0.0001	0.00023	0.00058	0.00018	0.00014	0.00015	0.00011	0.00313	0.00101	0.00028	0.00024	0.00018	0.00032	0.00125	0.0003	0.00034	0.00028	0.00033	0.00038	0.0001	9e-05	9e-05	0.0001	0.00049	0.00016	0.0001	0.00013	0.0001	0.00278	0.00097	0.00031	0.00025	0.0002	0.00021	0.00095	0.00024	0.00033	0.00012	0.00026	0.00046	0.00014	0.00013	6e-05	0.00013	0.00041	0.00011	0.00013	6e-05	0.0001	0.00269	0.00087	0.00029	0.00023	0.00017	0.00017	0.00095	0.00029	0.00028	0.00018	0.0002	0.00039	0.0001	0.00012	6e-05	0.00012	0.00048	0.00014	0.00016	0.00011	6e-05	0.03507	0.0139	0.00427	0.00118	0.00034	0.00043	0.00021	0.00019	0.00131	0.00038	0.00049	0.00022	0.00021	0.00088	0.00023	0.00025	0.0002	0.0002	0.0009	0.00031	0.00025	0.00015	0.00019	0.0048	0.00115	0.00036	0.0004	0.00023	0.00017	0.00174	0.00049	0.00067	0.0003	0.00028	0.00102	0.0004	0.00027	0.00019	0.00017	0.00088	0.00022	0.00022	0.00016	0.00028	0.00215	0.00055	0.00022	0.00014	9e-05	0.0001	0.00045	0.0001	0.00016	8e-05	0.00012	0.00063	0.00028	0.00019	5e-05	0.00011	0.00051	0.00016	0.00019	7e-05	9e-05	0.00269	0.00088	0.0004	0.00019	0.00018	0.00011	0.0007	0.0002	0.00026	0.00014	0.0001	0.00056	0.00021	0.00016	7e-05	0.00012	0.00055	0.00021	0.00014	0.00014	6e-05	0.00981	0.00204	0.00083	0.00036	0.00027	9e-05	0.00011	0.00051	7e-05	0.00019	0.00014	0.0001	0.00048	0.00021	0.00017	4e-05	6e-05	0.00022	8e-05	6e-05	4e-05	4e-05	0.00375	0.00077	0.00024	0.00028	0.00011	0.00013	0.00138	0.0006	0.00042	0.00016	0.0002	0.00092	0.00039	0.00022	0.00017	0.00013	0.00067	0.00025	0.00016	6e-05	0.00019	0.00128	0.00045	0.00016	0.00013	4e-05	0.00011	0.00037	0.00011	0.00015	4e-05	8e-05	0.00021	8e-05	7e-05	2e-05	3e-05	0.00025	6e-05	0.00012	4e-05	4e-05	0.00274	0.00099	0.00039	0.00027	0.00014	0.00018	0.0007	0.00022	0.00028	9e-05	0.00011	0.0005	0.00016	0.00016	0.0001	8e-05	0.00055	0.00017	0.0002	7e-05	0.0001	0.00458	0.00207	0.0006	0.00013	0.0002	0.00013	0.00014	0.00074	0.00016	0.00028	0.00015	0.00016	0.00026	7e-05	6e-05	6e-05	7e-05	0.00048	0.00016	0.00014	8e-05	0.0001	0.00129	0.00036	0.00017	9e-05	5e-05	4e-05	0.00046	0.00014	0.00013	0.0001	9e-05	0.0001	3e-05	2e-05	2e-05	3e-05	0.00037	0.00016	8e-05	7e-05	6e-05	0.00046	0.00023	6e-05	7e-05	4e-05	6e-05	0.00013	3e-05	5e-05	2e-05	3e-05	1e-05	1e-05	0	0	0	9e-05	3e-05	2e-05	1e-05	2e-05	0.00076	0.00022	8e-05	5e-05	6e-05	3e-05	0.00026	7e-05	8e-05	6e-05	5e-05	9e-05	2e-05	3e-05	3e-05	1e-05	0.00019	8e-05	6e-05	3e-05	2e-05	0.00678	0.00192	0.00074	0.0002	0.00018	0.00014	0.00023	0.00058	0.00015	0.00021	6e-05	0.00016	0.00032	0.00011	7e-05	7e-05	6e-05	0.00027	8e-05	9e-05	6e-05	4e-05	0.00219	0.00063	0.00022	0.00021	0.00011	0.0001	0.00063	0.00016	0.00023	0.00013	0.00012	0.00053	0.00019	0.00017	8e-05	9e-05	0.0004	0.00017	0.0001	3e-05	9e-05	0.0011	0.00029	6e-05	0.00011	3e-05	0.0001	0.00034	0.0001	0.00013	5e-05	6e-05	0.00031	0.00014	8e-05	1e-05	7e-05	0.00017	6e-05	8e-05	1e-05	2e-05	0.00157	0.00048	0.00017	0.00016	7e-05	8e-05	0.00054	0.00014	0.00019	6e-05	0.00015	0.00036	0.00014	0.0001	5e-05	7e-05	0.00019	6e-05	8e-05	3e-05	2e-05	0.03612	0.01111	0.00397	0.00096	0.00031	0.00036	0.00019	0.0001	0.00117	0.00035	0.00037	0.00021	0.00025	0.00087	0.0003	0.00028	0.00014	0.00015	0.00097	0.00041	0.00019	0.00023	0.00013	0.00326	0.00119	0.00041	0.00039	0.00022	0.00017	0.00105	0.00028	0.00043	0.0002	0.00014	0.00018	6e-05	5e-05	4e-05	3e-05	0.00083	0.00026	0.00024	0.00016	0.00017	0.00188	0.00049	0.00016	0.00016	7e-05	0.0001	0.0004	0.00013	0.00014	5e-05	8e-05	0.00048	0.00019	0.00013	0.0001	5e-05	0.00051	0.00021	0.00016	5e-05	9e-05	0.00201	0.00064	0.00026	0.00023	0.0001	5e-05	0.00063	0.0002	0.00028	7e-05	8e-05	0.00048	0.00018	0.00019	6e-05	4e-05	0.00025	0.00011	7e-05	4e-05	3e-05	0.01263	0.00335	0.00119	0.00049	0.00032	0.00017	0.0002	0.00115	0.00024	0.00045	0.00024	0.00023	0.00051	0.00016	0.00016	8e-05	0.00011	0.0005	0.00016	0.00019	0.0001	6e-05	0.00432	0.00104	0.00036	0.00037	0.00015	0.00016	0.00144	0.00047	0.00045	0.00025	0.00026	0.00101	0.00042	0.00032	0.00011	0.00015	0.00084	0.00028	0.00023	0.00013	0.0002	0.00279	0.00098	0.00039	0.00027	9e-05	0.00023	0.00069	0.00013	0.00035	5e-05	0.00016	0.0006	0.00022	0.00023	6e-05	0.0001	0.00051	0.00016	0.00023	7e-05	6e-05	0.00217	0.00078	0.00039	0.00023	9e-05	7e-05	0.00049	0.00019	0.00019	6e-05	5e-05	0.00039	0.00015	0.00017	4e-05	3e-05	0.00051	0.00015	0.00022	8e-05	7e-05	0.0056	0.00158	0.00038	0.00013	0.00012	6e-05	8e-05	0.00061	0.00015	0.0002	0.00014	0.00012	0.00019	5e-05	6e-05	5e-05	3e-05	0.00041	0.00014	0.0001	9e-05	8e-05	0.00166	0.00043	0.0002	0.00013	7e-05	3e-05	0.00057	0.00011	0.0002	0.00016	0.0001	0.00025	9e-05	7e-05	4e-05	4e-05	0.00041	0.00015	6e-05	7e-05	0.00012	0.00145	0.00059	0.00021	0.00016	0.0001	0.00012	0.00041	7e-05	0.00015	4e-05	0.00015	0.00018	9e-05	3e-05	4e-05	2e-05	0.00028	8e-05	0.0001	4e-05	7e-05	0.0009	0.00029	0.00011	0.0001	4e-05	5e-05	0.00035	9e-05	0.00014	9e-05	4e-05	9e-05	2e-05	4e-05	1e-05	2e-05	0.00017	5e-05	7e-05	4e-05	1e-05	0.00678	0.00178	0.00069	0.00015	0.00022	0.00016	0.00017	0.00055	0.00017	0.00021	2e-05	0.00015	0.00026	8e-05	5e-05	4e-05	0.0001	0.00027	8e-05	9e-05	7e-05	3e-05	0.00258	0.00071	0.00025	0.00024	0.0001	0.00012	0.00082	0.00022	0.00025	0.00019	0.00016	0.00048	0.00016	0.00019	8e-05	5e-05	0.00057	0.00019	0.00018	0.0001	0.00011	0.00166	0.00055	0.00018	0.00015	9e-05	0.00013	0.00055	0.00011	0.00025	0.00011	8e-05	0.00028	0.00011	8e-05	5e-05	4e-05	0.00028	0.00011	7e-05	3e-05	7e-05	0.00076	0.00023	7e-05	7e-05	5e-05	3e-05	0.0003	5e-05	0.00011	8e-05	6e-05	0.00014	4e-05	5e-05	4e-05	2e-05	9e-05	2e-05	3e-05	4e-05	0	0.18887	0.06062	0.02422	0.00685	0.00214	0.00072	0.00067	0.00043	0.00032	0.00243	0.00058	0.00079	0.00062	0.00044	0.00127	0.00037	0.00045	0.00019	0.00025	0.00101	0.00037	0.00025	0.00022	0.00016	0.00653	0.00195	0.00061	0.00066	0.00042	0.00026	0.00208	0.00051	0.00067	0.00056	0.00033	0.00138	0.00051	0.00046	0.00022	0.0002	0.00112	0.0003	0.0003	0.00023	0.0003	0.00489	0.00148	0.00054	0.00045	0.0002	0.00028	0.00141	0.00033	0.00055	0.00028	0.00025	0.00099	0.00041	0.00025	0.00013	0.00019	0.00101	0.00031	0.00042	0.00015	0.00013	0.00595	0.00212	0.0008	0.00058	0.00039	0.00036	0.00156	0.00035	0.0007	0.00031	0.00019	0.00136	0.00055	0.00043	0.00022	0.00016	0.00092	0.00023	0.00037	0.00022	0.0001	0.01754	0.00559	0.00187	0.00066	0.00054	0.00036	0.00031	0.00195	0.00029	0.00072	0.00053	0.00041	0.0011	0.00034	0.00034	0.00019	0.00024	0.00067	0.00019	0.00019	0.00014	0.00014	0.0065	0.00165	0.00051	0.00062	0.00029	0.00022	0.00245	0.00066	0.00069	0.00062	0.00048	0.00138	0.00051	0.00045	0.00022	0.00021	0.00102	0.00036	0.00023	0.00021	0.00022	0.00072	0.0002	6e-05	5e-05	3e-05	6e-05	0.00022	5e-05	7e-05	3e-05	6e-05	0.00013	5e-05	3e-05	2e-05	2e-05	0.00018	2e-05	7e-05	4e-05	6e-05	0.00473	0.00147	0.00059	0.00038	0.00025	0.00024	0.00124	0.00031	0.00054	0.00018	0.0002	0.001	0.00038	0.00034	0.00014	0.00014	0.00102	0.00028	0.00041	0.00018	0.00015	0.01015	0.00233	0.00076	0.00022	0.00019	0.00018	0.00016	0.0008	0.00019	0.00026	0.00018	0.00016	0.0004	0.00012	0.00012	0.0001	6e-05	0.00038	0.00015	9e-05	5e-05	9e-05	0.00244	0.00067	0.00022	0.00025	0.00016	4e-05	0.00088	0.00019	0.00022	0.00031	0.00016	0.00037	0.00011	0.00011	7e-05	7e-05	0.00052	0.00016	0.00012	0.0001	0.00014	0.00259	0.00088	0.00031	0.00028	0.00012	0.00018	0.00074	0.00013	0.00036	7e-05	0.00018	0.00049	0.00018	0.00019	4e-05	8e-05	0.00048	0.00014	0.00022	6e-05	6e-05	0.00279	0.00096	0.00039	0.00026	0.00015	0.00017	0.00087	0.00021	0.00031	0.0002	0.00015	0.00042	0.00012	0.00014	7e-05	9e-05	0.00053	0.00016	0.0002	0.00012	6e-05	0.00871	0.00262	0.00115	0.00036	0.00031	0.00027	0.00021	0.00079	0.00022	0.00037	3e-05	0.00017	0.00044	0.00013	0.00015	0.00011	5e-05	0.00025	7e-05	7e-05	7e-05	4e-05	0.00259	0.00079	0.00021	0.00029	0.00015	0.00014	0.00112	0.00026	0.00038	0.00028	0.00019	0.00037	0.00014	0.0001	8e-05	5e-05	0.00031	8e-05	0.0001	5e-05	8e-05	0.00221	0.00078	0.00033	0.00021	0.00012	0.00012	0.00079	0.00019	0.00033	0.00016	0.00011	0.00039	9e-05	0.00011	7e-05	0.00011	0.00025	8e-05	9e-05	3e-05	5e-05	0.00128	0.00052	0.00022	0.0001	0.0001	0.0001	0.00038	0.00015	0.0001	7e-05	7e-05	0.00028	9e-05	8e-05	7e-05	4e-05	0.0001	2e-05	4e-05	2e-05	2e-05	0.05592	0.01499	0.00507	0.00192	0.00052	0.00053	0.00041	0.00045	0.00171	0.0005	0.00046	0.00029	0.00046	0.00083	0.00029	0.00025	0.00013	0.00015	0.00062	0.00019	0.00017	0.00014	0.00011	0.00469	0.001	0.00039	0.0003	0.0002	0.00011	0.00174	0.00043	0.00049	0.00042	0.0004	0.0011	0.00038	0.00029	0.00021	0.00022	0.00085	0.00025	0.00022	0.00016	0.00023	0.00245	0.00077	0.00029	0.00017	0.00014	0.00018	0.00065	0.00014	0.00016	0.00015	0.0002	0.00052	0.00026	0.0001	7e-05	0.0001	0.00051	0.00016	0.00014	0.0001	0.00011	0.00278	0.00089	0.00043	0.0002	0.00012	0.00014	0.00084	0.00019	0.00036	0.00016	0.00014	0.00056	0.00027	0.00013	8e-05	7e-05	0.00048	0.00017	0.00018	8e-05	5e-05	0.021	0.0051	0.00193	0.00079	0.00054	0.00035	0.00025	0.0017	0.00042	0.00065	0.00036	0.00027	0.00083	0.00023	0.00026	0.00017	0.00017	0.00064	0.00023	0.00015	0.00017	9e-05	0.00638	0.0019	0.00062	0.00054	0.00041	0.00032	0.00208	0.00064	0.00057	0.00043	0.00045	0.00127	0.0005	0.00042	0.00016	0.00019	0.00113	0.00039	0.00033	0.0002	0.00021	0.00489	0.00163	0.00058	0.00043	0.00027	0.00036	0.00157	0.00031	0.00069	0.00027	0.00031	0.00081	0.00035	0.00022	9e-05	0.00016	0.00087	0.00023	0.00035	0.00015	0.00014	0.00463	0.00161	0.00066	0.00053	0.00025	0.00018	0.0013	0.00033	0.00061	0.00018	0.00019	0.00083	0.00028	0.00034	0.00016	6e-05	0.00088	0.00029	0.00034	0.00013	0.00013	0.01015	0.00321	0.00121	0.00036	0.00033	0.00025	0.00027	0.00107	0.0003	0.00037	0.00025	0.00015	0.00038	0.0001	8e-05	0.00011	9e-05	0.00055	0.00022	0.00011	8e-05	0.00014	0.00292	0.0006	0.00025	0.00018	0.00012	7e-05	0.0012	0.0002	0.0004	0.00039	0.00021	0.00044	0.00011	0.00011	0.00012	0.0001	0.00067	0.00023	0.00013	0.00013	0.00018	0.00214	0.00081	0.00025	0.00026	0.00013	0.00017	0.00069	0.00019	0.00022	0.0001	0.00018	0.00038	0.00017	0.0001	5e-05	5e-05	0.00026	7e-05	9e-05	2e-05	7e-05	0.00188	0.00058	0.00025	0.00018	7e-05	8e-05	0.00069	0.00022	0.00021	0.00015	0.00011	0.00029	8e-05	6e-05	0.0001	4e-05	0.00032	8e-05	0.00013	5e-05	6e-05	0.00979	0.00311	0.00138	0.00039	0.00039	0.00027	0.00032	0.00106	0.00037	0.00037	3e-05	0.00029	0.00038	9e-05	0.00013	7e-05	9e-05	0.00029	0.0001	8e-05	7e-05	4e-05	0.00258	0.00079	0.00024	0.00024	0.00014	0.00017	0.00107	0.00035	0.0003	0.0002	0.00022	0.0004	0.00015	0.00011	7e-05	7e-05	0.00031	8e-05	9e-05	5e-05	9e-05	0.00196	0.00064	0.00017	0.00018	9e-05	0.0002	0.00074	0.0002	0.00024	0.00012	0.00017	0.00039	0.00013	0.00011	6e-05	9e-05	0.00019	7e-05	6e-05	3e-05	3e-05	0.00215	0.00067	0.00025	0.00019	0.00013	0.0001	0.00084	0.00028	0.0002	0.00012	0.00024	0.00037	0.00012	9e-05	7e-05	0.0001	0.00026	7e-05	9e-05	5e-05	4e-05	0.03725	0.0123	0.00383	0.00126	0.00039	0.00043	0.0002	0.00023	0.00124	0.00035	0.00044	0.00021	0.00024	0.00083	0.00034	0.00023	0.00013	0.00013	0.00051	0.00019	0.00016	0.0001	6e-05	0.00372	0.00092	0.00029	0.00035	0.00016	0.00012	0.00131	0.00048	0.00038	0.00023	0.00023	0.001	0.00041	0.00028	0.00015	0.00016	0.00049	0.00013	0.00014	6e-05	0.00016	0.00196	0.00055	0.00022	0.00015	5e-05	0.00013	0.00051	0.00016	0.00021	5e-05	9e-05	0.00051	0.00024	0.00014	3e-05	0.0001	0.00039	0.00015	0.00015	6e-05	3e-05	0.00278	0.0009	0.00039	0.00026	0.00013	0.00011	0.00076	0.0003	0.00025	0.0001	0.0001	0.00063	0.00025	0.0002	0.0001	7e-05	0.0005	0.00016	0.00019	8e-05	7e-05	0.01209	0.00288	0.00128	0.00052	0.00041	0.00017	0.00019	0.00082	0.00015	0.00038	0.00014	0.00014	0.00056	0.0002	0.0002	6e-05	0.0001	0.00022	8e-05	7e-05	3e-05	4e-05	0.00446	0.00081	0.00025	0.0003	0.00014	0.00011	0.00158	0.00076	0.00042	0.00022	0.00017	0.00136	0.00054	0.00042	0.00017	0.00023	0.00071	0.00024	0.00022	0.0001	0.00015	0.00221	0.00066	0.00024	0.0002	7e-05	0.00015	0.00066	0.00015	0.00034	7e-05	0.0001	0.00042	0.00016	0.00016	3e-05	7e-05	0.00048	0.0001	0.00025	6e-05	6e-05	0.00255	0.00086	0.00041	0.00028	8e-05	9e-05	0.0005	0.0002	0.00019	5e-05	5e-05	0.00063	0.00023	0.00024	8e-05	9e-05	0.00056	0.00017	0.00023	7e-05	8e-05	0.00727	0.00251	0.00084	0.00025	0.00028	0.00013	0.00018	0.0009	0.00024	0.00034	0.00018	0.00014	0.00037	0.0001	0.0001	0.0001	8e-05	0.00039	0.00014	0.0001	7e-05	7e-05	0.002	0.00033	0.0001	0.0001	8e-05	5e-05	0.00086	0.00015	0.00034	0.00022	0.00015	0.00028	0.00011	7e-05	5e-05	4e-05	0.00054	0.00019	0.00013	8e-05	0.00014	0.0011	0.00051	0.00015	0.0002	5e-05	0.00011	0.0003	8e-05	0.00011	2e-05	8e-05	0.00015	5e-05	5e-05	1e-05	4e-05	0.00014	5e-05	4e-05	2e-05	3e-05	0.00166	0.00046	0.00021	0.00013	5e-05	7e-05	0.00051	0.00016	0.00016	0.00012	7e-05	0.00033	0.0001	0.00012	7e-05	4e-05	0.00036	0.00013	0.00013	7e-05	3e-05	0.0056	0.00185	0.00063	0.00017	0.00018	0.00015	0.00013	0.00064	0.00024	0.00021	4e-05	0.00015	0.00029	8e-05	7e-05	7e-05	7e-05	0.0003	0.0001	0.0001	6e-05	4e-05	0.00189	0.00054	0.00016	0.0002	0.0001	8e-05	0.00066	0.00018	0.00021	0.00015	0.00012	0.00042	0.0002	0.0001	7e-05	5e-05	0.00027	9e-05	5e-05	6e-05	7e-05	0.00075	0.00023	6e-05	8e-05	3e-05	6e-05	0.00024	8e-05	8e-05	3e-05	5e-05	0.00019	8e-05	6e-05	3e-05	3e-05	9e-05	4e-05	3e-05	1e-05	1e-05	0.0011	0.00029	0.00011	0.00013	2e-05	3e-05	0.00039	0.00015	0.00012	6e-05	7e-05	0.00033	0.00011	0.00015	3e-05	4e-05	9e-05	2e-05	3e-05	2e-05	1e-05	0.03507	0.01062	0.00384	0.00098	0.00035	0.00032	0.00016	0.00015	0.00112	0.00035	0.00038	0.00022	0.00018	0.00081	0.0003	0.00025	0.00016	0.00011	0.00092	0.00032	0.00027	0.00017	0.00017	0.00302	0.001	0.00033	0.00038	0.00021	8e-05	0.00121	0.00037	0.00044	0.00022	0.00018	0.00013	4e-05	4e-05	1e-05	4e-05	0.00068	0.00019	0.00016	0.00015	0.00019	0.00214	0.00054	0.0002	0.00018	7e-05	9e-05	0.00058	0.00016	0.00026	8e-05	8e-05	0.00042	0.00012	0.00016	6e-05	8e-05	0.0006	0.00018	0.00028	7e-05	8e-05	0.00162	0.00047	0.00021	0.0001	0.00012	5e-05	0.00052	0.00018	0.00022	7e-05	5e-05	0.00042	0.00016	0.00015	6e-05	4e-05	0.00021	7e-05	7e-05	5e-05	2e-05	0.01261	0.00333	0.00133	0.0006	0.00043	0.00017	0.00013	0.00108	0.00022	0.00045	0.00019	0.00023	0.00052	0.00014	0.00018	0.00012	8e-05	0.00039	0.00016	0.00013	6e-05	4e-05	0.00379	0.0009	0.00036	0.00034	0.00013	8e-05	0.00106	0.0004	0.00036	0.00019	0.0001	0.00099	0.0003	0.0004	0.00016	0.00014	0.00084	0.00027	0.00023	0.00013	0.0002	0.00259	0.00076	0.00031	0.00028	7e-05	0.0001	0.00094	0.00021	0.00044	0.00011	0.00018	0.00042	0.00013	0.00015	9e-05	4e-05	0.00048	0.00014	0.00018	7e-05	7e-05	0.00291	0.00101	0.00045	0.00038	0.00011	7e-05	0.00076	0.00024	0.00033	0.0001	0.0001	0.00051	0.00015	0.00021	9e-05	5e-05	0.00063	0.0002	0.00027	0.0001	6e-05	0.00727	0.00224	0.0007	0.00028	0.00017	0.00016	9e-05	0.00068	0.00017	0.00028	0.00014	9e-05	0.00039	0.00013	0.00013	9e-05	4e-05	0.00046	0.00017	0.00011	8e-05	0.0001	0.00217	0.00051	0.00021	0.00017	8e-05	5e-05	0.00085	0.00018	0.00029	0.00022	0.00016	0.00039	0.00013	0.00014	6e-05	6e-05	0.00042	0.00015	0.0001	0.0001	7e-05	0.0014	0.00047	0.00016	0.00018	7e-05	6e-05	0.00041	6e-05	0.0002	7e-05	8e-05	0.00024	0.00011	8e-05	1e-05	4e-05	0.00028	9e-05	0.0001	3e-05	5e-05	0.00145	0.00056	0.00022	0.00017	0.0001	7e-05	0.00039	0.00011	0.00016	7e-05	4e-05	0.00019	7e-05	9e-05	3e-05	1e-05	0.00031	9e-05	0.00011	7e-05	3e-05	0.00458	0.00131	0.00039	7e-05	0.00013	9e-05	9e-05	0.00039	0.00015	0.00013	2e-05	9e-05	0.00038	0.0001	0.00012	9e-05	6e-05	0.00016	5e-05	6e-05	3e-05	2e-05	0.00171	0.00038	0.00012	0.00016	7e-05	3e-05	0.00061	0.0002	0.00013	0.00013	0.00015	0.00049	0.00014	0.00019	6e-05	0.0001	0.00023	6e-05	9e-05	3e-05	5e-05	0.0011	0.00031	0.0001	9e-05	6e-05	6e-05	0.00037	0.0001	0.00014	7e-05	5e-05	0.00024	7e-05	8e-05	4e-05	5e-05	0.00018	6e-05	8e-05	3e-05	1e-05	0.00046	0.00013	2e-05	4e-05	5e-05	2e-05	0.00017	4e-05	6e-05	4e-05	3e-05	0.00015	4e-05	6e-05	1e-05	4e-05	1e-05	0	1e-05	1e-05	0
	OL770073	Gammaproteobacteria	Enterobacterales	Enterobacteriaceae	Escherichia	coli	Escherichia coli strain M226	Myovirus	Straboviridae	Tequatrovirus	Escherichia phage vB_EcoM-RPN226	167390	35.552	0.32224	0.11567	0.04028	0.01294	0.00372	0.00058	0.00153	0.00059	0.00103	0.00449	0.00123	0.0015	0.00085	0.0009	0.00218	0.00062	0.0008	0.00037	0.00039	0.00255	0.001	0.0005	0.00059	0.00046	0.01313	0.00314	0.00112	0.001	0.00056	0.00045	0.00454	0.00135	0.0016	0.00082	0.00077	0.00282	0.00091	0.00089	0.00057	0.00045	0.00263	0.00096	0.00047	0.00056	0.00064	0.00633	0.00189	0.00054	0.00062	0.00036	0.00036	0.0022	0.00054	0.00073	0.0004	0.00053	0.00104	0.00043	0.00027	0.00015	0.00019	0.00119	0.00045	0.00031	0.00021	0.00023	0.00788	0.00296	0.00127	0.00096	0.00039	0.00035	0.00163	0.00048	0.00072	0.00026	0.00018	0.00188	0.00067	0.0007	0.00022	0.00029	0.00141	0.00046	0.00044	0.00031	0.00019	0.03654	0.01016	0.00356	0.00133	0.00117	0.00061	0.00046	0.00334	0.00068	0.00109	0.00091	0.00066	0.00172	0.00049	0.00047	0.00043	0.00033	0.00154	0.00049	0.00041	0.00046	0.00019	0.01262	0.00344	0.00131	0.00104	0.0006	0.00048	0.00454	0.00141	0.0015	0.00103	0.0006	0.00246	0.00085	0.00067	0.00054	0.0004	0.00218	0.00085	0.00044	0.00044	0.00045	0.00677	0.00232	0.00073	0.00078	0.00032	0.00049	0.00202	0.00043	0.00076	0.00034	0.00049	0.00142	0.00068	0.0004	0.00013	0.00022	0.001	0.00019	0.00039	0.00026	0.00016	0.00699	0.00244	0.00107	0.00081	0.00031	0.00025	0.00148	0.00048	0.00061	0.00026	0.00013	0.00144	0.0004	0.00058	0.00025	0.0002	0.00162	0.00058	0.00049	0.00035	0.0002	0.01852	0.00581	0.00169	0.00054	0.0005	0.00032	0.00032	0.0019	0.00049	0.00061	0.00052	0.00027	0.00102	0.00029	0.00025	0.0003	0.00019	0.0012	0.00037	0.00039	0.00028	0.00016	0.0063	0.00153	0.00059	0.00045	0.00032	0.00017	0.00212	0.00036	0.00072	0.00061	0.00043	0.00104	0.00032	0.00031	0.00022	0.0002	0.00161	0.00046	0.00049	0.00035	0.00032	0.00309	0.0012	0.00037	0.00044	0.00018	0.00022	0.00088	0.00018	0.0003	0.00014	0.00026	0.00049	0.00022	9e-05	6e-05	0.00012	0.00053	0.00015	0.00018	0.0001	0.0001	0.00331	0.00123	0.00041	0.00048	0.00016	0.00018	0.00092	0.00024	0.00036	0.00018	0.00015	0.00059	0.00018	0.00017	0.00016	9e-05	0.00056	0.00016	0.00023	0.0001	7e-05	0.02033	0.00749	0.00331	0.00121	0.00084	0.00061	0.00065	0.00212	0.00067	0.00076	9e-05	0.0006	0.00103	0.0002	0.00026	0.00034	0.00023	0.00103	0.00023	0.00027	0.00032	0.00021	0.00481	0.00132	0.00049	0.00042	0.00015	0.00026	0.00212	0.00054	0.00073	0.00049	0.00037	0.00075	0.00024	0.00026	0.00012	0.00013	0.00062	0.0002	0.0002	0.00012	0.0001	0.0047	0.00175	0.00048	0.00059	0.00023	0.00045	0.0017	0.00036	0.00056	0.00032	0.00047	0.00062	0.0002	0.00016	0.00015	0.00011	0.00063	0.00018	0.00017	0.00012	0.00016	0.00334	0.00116	0.00055	0.00032	0.00016	0.00013	0.0011	0.0003	0.0003	0.00027	0.00023	0.00068	0.00019	0.0002	0.00012	0.00016	0.00041	0.0001	0.00014	0.00011	6e-05	0.10293	0.02741	0.00979	0.00375	0.00112	0.00109	0.00054	0.00099	0.00329	0.00094	0.00104	0.00068	0.00062	0.00151	0.00045	0.00042	0.00036	0.00027	0.00124	0.00036	0.00035	0.00033	0.0002	0.00909	0.00184	0.00075	0.00054	0.00027	0.00027	0.00334	0.00084	0.001	0.00089	0.0006	0.00196	0.00071	0.00052	0.00042	0.00031	0.00195	0.00073	0.0004	0.00039	0.00044	0.00464	0.00132	0.00034	0.00046	0.00027	0.00024	0.00153	0.00035	0.00042	0.00029	0.00047	0.00102	0.00046	0.0002	0.00015	0.00021	0.00078	0.00027	0.00024	0.00011	0.00015	0.00389	0.00125	0.00053	0.0004	0.00017	0.00015	0.00122	0.00039	0.00045	0.00021	0.00016	0.00098	0.00043	0.00032	0.00011	0.00012	0.00044	0.00019	0.00013	7e-05	4e-05	0.03654	0.00997	0.00362	0.00151	0.0012	0.00054	0.00036	0.00329	0.00089	0.00117	0.00068	0.00056	0.00165	0.00049	0.00054	0.00033	0.00029	0.00142	0.0004	0.00042	0.00043	0.00017	0.01313	0.00376	0.00123	0.00109	0.00067	0.00077	0.00449	0.00137	0.00153	0.00096	0.00063	0.00271	0.00096	0.00085	0.00053	0.00037	0.00217	0.00072	0.00049	0.00048	0.00047	0.00729	0.00257	0.00085	0.0009	0.00033	0.00049	0.00212	0.00049	0.00084	0.0003	0.0005	0.00148	0.00068	0.00044	0.00015	0.00021	0.00112	0.00019	0.00052	0.00028	0.00012	0.00614	0.00248	0.00099	0.00086	0.00034	0.00029	0.00122	0.00032	0.0005	0.00018	0.00022	0.00119	0.00029	0.0005	0.00019	0.00022	0.00125	0.0004	0.00041	0.00022	0.00022	0.01896	0.0074	0.00253	0.00078	0.00086	0.0005	0.00039	0.00232	0.00064	0.00081	0.00058	0.0003	0.001	0.00026	0.00016	0.00034	0.00024	0.00155	0.0004	0.00047	0.00039	0.00029	0.0054	0.00135	0.00051	0.0004	0.00027	0.00017	0.00212	0.00025	0.00096	0.0006	0.00032	0.0008	0.0002	0.0002	0.00021	0.00019	0.00113	0.00035	0.00022	0.00028	0.00028	0.00324	0.00151	0.00049	0.00052	0.00016	0.00034	0.00091	0.0002	0.00032	0.00016	0.00024	0.00033	0.00019	5e-05	2e-05	7e-05	0.00049	0.0001	0.00015	0.00011	0.00013	0.00292	0.00061	0.00019	0.0002	0.00012	9e-05	0.00116	0.00025	0.00048	0.00024	0.0002	0.00073	0.00019	0.00022	0.00021	0.00011	0.00043	0.0001	0.00019	0.0001	4e-05	0.02001	0.00706	0.00298	0.00105	0.0009	0.00042	0.00061	0.00232	0.00073	0.00078	0.00012	0.00068	0.00096	0.00031	0.0003	0.00022	0.00014	0.0008	0.00021	0.00027	0.00018	0.00014	0.00442	0.00131	0.00038	0.00046	0.00018	0.00029	0.0019	0.0005	0.00062	0.00045	0.00033	0.00065	0.0003	0.00019	0.0001	7e-05	0.00057	0.00016	0.00019	8e-05	0.00014	0.004	0.0012	0.00032	0.00044	0.00014	0.0003	0.00162	0.00037	0.00059	0.00028	0.00038	0.00061	0.00025	0.00016	0.0001	9e-05	0.00057	0.0002	0.00014	9e-05	0.00014	0.00453	0.00168	0.00078	0.00052	0.0002	0.00019	0.00135	0.0004	0.00044	0.00026	0.00025	0.00086	0.00029	0.00027	0.00012	0.00019	0.00064	0.00016	0.00025	0.00013	0.0001	0.04875	0.01404	0.0043	0.00151	0.00051	0.00049	0.00026	0.00025	0.00122	0.00041	0.00044	0.00019	0.00019	0.00078	0.00023	0.00027	0.00013	0.00014	0.00079	0.00029	0.00021	0.00017	0.00012	0.00442	0.00106	0.00033	0.0004	0.00022	0.00011	0.00148	0.00044	0.00047	0.00032	0.00025	0.0012	0.00052	0.00034	0.00015	0.00018	0.00068	0.00021	0.00013	0.00016	0.00018	0.00229	0.0007	0.00027	0.00019	0.00011	0.00013	0.00059	0.00019	0.0002	7e-05	0.00013	0.00061	0.00024	0.00016	0.0001	0.00011	0.00039	0.00015	0.00011	6e-05	7e-05	0.00303	0.00093	0.00045	0.00022	0.00012	0.00014	0.00101	0.00033	0.00049	0.00013	6e-05	0.00068	0.00027	0.00023	0.0001	8e-05	0.00041	0.00016	0.00014	7e-05	4e-05	0.01502	0.00387	0.00145	0.00071	0.00042	0.00017	0.00016	0.00122	0.00032	0.00041	0.0003	0.00019	0.00076	0.00027	0.00025	0.00013	0.00012	0.00043	0.00017	0.00013	0.0001	4e-05	0.00481	0.00095	0.0003	0.00035	0.00015	0.00015	0.00163	0.00054	0.0005	0.00032	0.00027	0.00141	0.00053	0.00045	0.00026	0.00016	0.00082	0.00025	0.00021	0.00016	0.0002	0.00232	0.00075	0.00024	0.00027	9e-05	0.00014	0.00062	0.00011	0.00027	8e-05	0.00016	0.0005	0.00019	0.00016	5e-05	0.0001	0.00045	9e-05	0.00018	0.00011	7e-05	0.00403	0.00125	0.00049	0.00047	0.00018	0.00011	0.00101	0.00027	0.00039	0.00017	0.00018	0.00091	0.00023	0.00042	0.00014	0.00013	0.00086	0.00029	0.0003	0.00013	0.00014	0.01044	0.00417	0.0013	0.00041	0.00041	0.00025	0.00024	0.00135	0.00029	0.00049	0.00038	0.00019	0.00065	0.00019	0.00013	0.00017	0.00016	0.00087	0.00025	0.0003	0.00019	0.00013	0.00266	0.00053	0.0002	0.00013	0.00013	6e-05	0.0011	0.00013	0.00044	0.00036	0.00016	0.00039	0.00012	0.00014	8e-05	5e-05	0.00065	0.00018	0.00014	0.00021	0.00013	0.00154	0.00065	0.00019	0.00025	7e-05	0.00014	0.00037	7e-05	0.00014	7e-05	0.0001	0.00022	0.00011	5e-05	1e-05	4e-05	0.0003	7e-05	9e-05	8e-05	6e-05	0.00207	0.00059	0.0002	0.00019	9e-05	0.00011	0.00063	0.00017	0.00023	0.0001	0.00013	0.00044	0.00014	0.00011	0.00011	7e-05	0.0004	0.00013	0.00013	9e-05	5e-05	0.00924	0.00363	0.00129	0.00032	0.00052	0.00022	0.00023	0.00116	0.00041	0.00039	0.00012	0.00024	0.00048	7e-05	0.00012	0.00014	0.00014	0.0007	0.0002	0.00018	0.00022	0.0001	0.00241	0.00065	0.00024	0.00024	8e-05	8e-05	0.00092	0.00018	0.00031	0.00025	0.00018	0.00037	0.00013	0.00011	7e-05	6e-05	0.00046	0.00016	0.00011	0.0001	0.0001	0.00161	0.0005	0.00018	0.00014	5e-05	0.00013	0.0005	0.00011	0.00017	0.00011	0.00011	0.00037	0.0002	7e-05	4e-05	6e-05	0.00023	8e-05	7e-05	4e-05	4e-05	0.0016	0.00049	0.0002	0.00015	6e-05	8e-05	0.00063	0.00017	0.00018	0.00016	0.00013	0.00026	9e-05	7e-05	3e-05	7e-05	0.00022	6e-05	9e-05	4e-05	3e-05	0.0549	0.01812	0.00808	0.00283	0.00109	0.00085	0.00043	0.00047	0.00212	0.00068	0.00067	0.00045	0.00032	0.00129	0.00036	0.00037	0.00029	0.00027	0.00184	0.00067	0.00045	0.00045	0.00027	0.0054	0.00154	0.00058	0.00052	0.00027	0.00017	0.00202	0.00041	0.00089	0.00044	0.00028	0.00027	7e-05	9e-05	3e-05	8e-05	0.00157	0.00058	0.00034	0.00033	0.00032	0.00232	0.00054	0.00018	0.00019	9e-05	9e-05	0.00061	0.00016	0.00026	6e-05	0.00013	0.00068	0.00022	0.00018	0.00017	0.00011	0.00049	0.00021	0.00011	8e-05	9e-05	0.00232	0.00064	0.00029	0.0002	8e-05	7e-05	0.00062	0.0002	0.00031	5e-05	6e-05	0.00063	0.00021	0.00026	7e-05	9e-05	0.00044	0.00019	0.00014	7e-05	4e-05	0.01502	0.00474	0.00165	0.00065	0.00054	0.00031	0.00015	0.00153	0.00039	0.00047	0.00039	0.00028	0.00065	0.00017	0.00019	0.00014	0.00015	0.00091	0.00033	0.00025	0.0002	0.00013	0.0063	0.00157	0.0007	0.00042	0.00031	0.00014	0.0022	0.00056	0.0008	0.00052	0.00033	0.0013	0.0005	0.00037	0.00027	0.00015	0.00123	0.00051	0.00027	0.00023	0.00022	0.00211	0.00083	0.00028	0.0003	0.0001	0.00015	0.00061	0.0001	0.00026	0.0001	0.00015	0.00034	0.00013	0.00013	4e-05	4e-05	0.00033	9e-05	0.00012	4e-05	8e-05	0.00187	0.00059	0.00026	0.00016	9e-05	7e-05	0.00059	0.00017	0.00025	9e-05	9e-05	0.00035	9e-05	0.00015	5e-05	6e-05	0.00034	0.00013	0.00013	5e-05	4e-05	0.01327	0.00507	0.00148	0.0005	0.0005	0.00026	0.00023	0.00162	0.00042	0.00058	0.00041	0.00021	0.00062	0.00013	0.00015	0.00016	0.00017	0.00135	0.00037	0.00042	0.00035	0.00021	0.00476	0.00113	0.00048	0.00032	0.00025	8e-05	0.0017	0.00024	0.0007	0.0005	0.00026	0.00079	0.00022	0.00026	0.00015	0.00016	0.00114	0.00041	0.00023	0.00028	0.00022	0.00171	0.00064	0.00022	0.00027	5e-05	0.0001	0.00042	5e-05	0.0002	8e-05	9e-05	0.00034	0.00016	7e-05	7e-05	4e-05	0.00031	0.0001	7e-05	7e-05	7e-05	0.00174	0.00057	0.0002	0.00022	7e-05	8e-05	0.0005	0.00014	0.00017	7e-05	0.00012	0.00034	0.00012	8e-05	7e-05	7e-05	0.00032	9e-05	0.00011	8e-05	4e-05	0.00848	0.00345	0.0015	0.0005	0.00044	0.00032	0.00024	0.00091	0.0003	0.0004	6e-05	0.00016	0.00043	8e-05	0.00013	0.00014	8e-05	0.0006	0.00019	0.00016	0.00018	7e-05	0.00266	0.00067	0.00029	0.0002	8e-05	0.0001	0.00088	0.00018	0.00027	0.00027	0.00015	0.00052	0.00015	0.00018	0.00011	7e-05	0.0006	0.0002	0.00016	0.00013	0.00011	0.00139	0.0004	0.00011	0.00016	4e-05	8e-05	0.00042	6e-05	0.00016	0.0001	0.0001	0.00023	9e-05	8e-05	4e-05	2e-05	0.00035	0.00016	7e-05	6e-05	6e-05	0.00098	0.00022	9e-05	5e-05	4e-05	4e-05	0.00037	9e-05	9e-05	0.00013	6e-05	0.00023	5e-05	7e-05	5e-05	6e-05	0.00016	3e-05	5e-05	6e-05	2e-05	0.32224	0.08477	0.0305	0.0126	0.00402	0.00124	0.00137	0.00074	0.00067	0.00376	0.00063	0.00141	0.00095	0.00077	0.00188	0.00056	0.00056	0.00044	0.00033	0.00294	0.00111	0.00054	0.00074	0.00054	0.00997	0.00287	0.00107	0.00084	0.00048	0.00047	0.00344	0.00074	0.00135	0.00078	0.00056	0.00161	0.00057	0.00041	0.0004	0.00023	0.00206	0.00071	0.00044	0.00045	0.00045	0.00446	0.00145	0.00039	0.0005	0.0003	0.00025	0.00157	0.00038	0.00054	0.0003	0.00035	0.00071	0.00027	0.00018	0.00013	0.00014	0.00073	0.00026	0.00018	0.00014	0.00015	0.00347	0.00111	0.00052	0.00025	0.00014	0.0002	0.00095	0.00026	0.00036	0.00018	0.00016	0.00083	0.00034	0.00024	0.00014	0.00011	0.00057	0.00021	0.00013	0.00012	0.0001	0.02741	0.00628	0.00241	0.00091	0.00089	0.00034	0.00027	0.00184	0.00034	0.00068	0.00041	0.00041	0.00105	0.00025	0.00039	0.00024	0.00017	0.00099	0.00034	0.00032	0.00023	0.00011	0.01016	0.00287	0.00111	0.00094	0.00044	0.00037	0.00314	0.00063	0.00123	0.00069	0.00058	0.00222	0.00074	0.00068	0.00045	0.00034	0.00194	0.00082	0.00041	0.00036	0.00036	0.00592	0.00247	0.00088	0.00073	0.00036	0.00049	0.00154	0.00039	0.00067	0.00023	0.00024	0.00093	0.00041	0.0003	0.00011	0.00012	0.00098	0.00021	0.00041	0.00025	0.00011	0.00505	0.00187	0.0007	0.00064	0.0003	0.00024	0.00106	0.00028	0.00049	0.00016	0.00013	0.00094	0.00026	0.00042	0.00014	0.00013	0.00117	0.00045	0.00029	0.00025	0.00018	0.01403	0.00401	0.00115	0.0004	0.00032	0.00024	0.00018	0.00131	0.00028	0.00048	0.00036	0.00019	0.00067	0.00019	0.00017	0.00019	0.00012	0.00089	0.00025	0.00027	0.00024	0.00013	0.00474	0.00125	0.00047	0.00039	0.00026	0.00011	0.00132	0.00026	0.00048	0.00042	0.00017	0.00074	0.00022	0.0002	0.00016	0.00016	0.00144	0.00044	0.00033	0.00035	0.00031	0.00293	0.00128	0.00039	0.0004	0.00023	0.00026	0.00067	0.0001	0.0003	0.0001	0.00016	0.00036	0.00014	9e-05	8e-05	6e-05	0.00062	0.00019	0.00017	0.00013	0.00014	0.00235	0.00085	0.00028	0.00025	0.00011	0.00021	0.00065	0.00018	0.00024	0.00011	0.00012	0.00042	0.00012	0.00014	0.0001	7e-05	0.00044	0.00016	0.00017	7e-05	4e-05	0.01282	0.00424	0.0019	0.00061	0.00049	0.00033	0.00047	0.00135	0.00039	0.00043	0.0001	0.00042	0.0005	0.00013	0.0001	0.00015	0.00011	0.0005	0.00017	0.00011	0.00012	0.0001	0.00387	0.00125	0.00045	0.00035	0.00022	0.00023	0.00153	0.00038	0.00054	0.0003	0.0003	0.00056	0.00021	0.00016	9e-05	9e-05	0.00054	0.00016	0.00019	0.00012	7e-05	0.00313	0.00123	0.00036	0.00037	0.00016	0.00034	0.00113	0.00034	0.00036	0.00019	0.00024	0.00036	0.00016	6e-05	7e-05	7e-05	0.00041	0.00016	0.00011	6e-05	8e-05	0.00158	0.00067	0.00024	0.0002	5e-05	0.00017	0.00053	0.0001	0.00018	0.0001	0.00014	0.00021	7e-05	5e-05	5e-05	4e-05	0.00017	4e-05	7e-05	3e-05	3e-05	0.11567	0.0305	0.01087	0.00435	0.00147	0.00123	0.00063	0.00102	0.00362	0.00111	0.00131	0.00048	0.00072	0.00171	0.00057	0.0007	0.00021	0.00023	0.00119	0.0004	0.0003	0.00028	0.00021	0.00979	0.00241	0.00084	0.00075	0.00045	0.00037	0.00356	0.00107	0.00112	0.00067	0.0007	0.00219	0.00093	0.00058	0.0003	0.00038	0.00163	0.00064	0.00033	0.0003	0.00037	0.00493	0.00131	0.00042	0.00038	0.0002	0.00031	0.00165	0.00045	0.00049	0.00023	0.00048	0.00111	0.00049	0.00029	0.0001	0.00023	0.00086	0.00031	0.00024	0.00016	0.00014	0.00491	0.00156	0.00071	0.00051	0.00019	0.00014	0.00145	0.00047	0.00059	0.00018	0.00021	0.0013	0.00048	0.00048	0.00017	0.00017	0.0006	0.00025	0.0002	8e-05	6e-05	0.04028	0.0126	0.00435	0.00153	0.00151	0.0008	0.0005	0.00375	0.00091	0.00133	0.00092	0.00059	0.00206	0.00047	0.00065	0.00055	0.00039	0.00244	0.0008	0.00071	0.00063	0.0003	0.01294	0.00402	0.00147	0.00112	0.00067	0.00076	0.00372	0.00124	0.00058	0.00112	0.00079	0.00293	0.00098	0.00109	0.00059	0.00028	0.00227	0.00089	0.00051	0.00041	0.00046	0.00816	0.0029	0.00082	0.00105	0.00049	0.00054	0.00283	0.00061	0.00121	0.00038	0.00062	0.00152	0.00069	0.0005	0.00014	0.00019	0.00092	0.00018	0.00032	0.00024	0.00018	0.00657	0.00237	0.0009	0.00078	0.00037	0.00033	0.00151	0.0004	0.00054	0.00024	0.00033	0.00125	0.00025	0.0005	0.00026	0.00025	0.00144	0.00054	0.00041	0.00031	0.00018	0.02526	0.00913	0.00303	0.0009	0.00099	0.00068	0.00047	0.00298	0.0007	0.00107	0.00085	0.00036	0.00124	0.00029	0.00026	0.00038	0.00031	0.00188	0.00049	0.00049	0.00056	0.00033	0.00808	0.0019	0.00071	0.00053	0.00044	0.00022	0.00331	0.00052	0.00127	0.00093	0.00059	0.00102	0.00027	0.00029	0.00026	0.00021	0.00185	0.00059	0.00045	0.00039	0.00042	0.00479	0.00215	0.00063	0.00078	0.00027	0.00047	0.0015	0.00024	0.00055	0.00027	0.00044	0.00048	0.00024	9e-05	6e-05	9e-05	0.00067	0.00017	0.0002	0.00014	0.00015	0.00327	0.00059	0.00019	0.00019	0.00012	8e-05	0.00129	0.00028	0.00041	0.00031	0.00028	0.00081	0.00027	0.0002	0.00021	0.00013	0.00058	0.00011	0.0002	0.00018	9e-05	0.01963	0.00754	0.00303	0.00082	0.00085	0.00059	0.00076	0.00253	0.00088	0.00073	0.00012	0.00079	0.00108	0.00021	0.00028	0.00033	0.00026	0.0009	0.00022	0.00024	0.00029	0.00014	0.0043	0.00115	0.00042	0.00034	0.00019	0.00019	0.00169	0.00039	0.00054	0.0004	0.00035	0.00061	0.00018	0.00018	0.00013	0.00013	0.00086	0.00024	0.00027	0.00018	0.00017	0.0036	0.00086	0.00022	0.00032	0.00011	0.00022	0.00148	0.00036	0.00048	0.0003	0.00035	0.00057	0.00025	0.00011	9e-05	0.00012	0.00068	0.00021	0.00018	0.00016	0.00014	0.00418	0.0015	0.00063	0.00049	0.00015	0.00023	0.0013	0.00039	0.00037	0.00027	0.00028	0.00077	0.00024	0.00022	0.00013	0.00018	0.00061	0.00019	0.00019	0.00014	9e-05	0.06035	0.022	0.00754	0.00237	0.00089	0.00072	0.00036	0.0004	0.00248	0.00082	0.00085	0.00042	0.00039	0.00146	0.00047	0.00051	0.00023	0.00024	0.00122	0.00054	0.00025	0.00024	0.00019	0.00706	0.00187	0.00064	0.00073	0.00027	0.00022	0.00244	0.00071	0.00096	0.0004	0.00038	0.00184	0.0008	0.00058	0.00021	0.00025	0.00091	0.00033	0.00021	0.00017	0.00019	0.00286	0.00067	0.00024	0.00016	0.0001	0.00018	0.00059	0.00016	0.0002	7e-05	0.00015	0.00088	0.00037	0.0002	7e-05	0.00023	0.00073	0.00031	0.00016	0.00013	0.00013	0.00454	0.00127	0.00059	0.00035	0.00016	0.00016	0.00125	0.00044	0.00046	0.00017	0.00019	0.00118	0.00048	0.00041	0.00016	0.00013	0.00083	0.00042	0.00018	0.00012	0.00011	0.01812	0.00424	0.00156	0.0008	0.0004	0.00019	0.00016	0.00125	0.00034	0.00049	0.00022	0.0002	0.00087	0.00024	0.00033	0.00016	0.00013	0.00057	0.0002	0.00017	0.0001	0.0001	0.00749	0.00111	0.0004	0.00036	0.00017	0.00018	0.00296	0.00111	0.001	0.00045	0.0004	0.00206	0.00073	0.00067	0.00037	0.0003	0.00135	0.00054	0.00029	0.00022	0.0003	0.00234	0.00063	0.00022	0.00021	9e-05	0.00011	0.00064	0.00017	0.00023	7e-05	0.00016	0.00059	0.00026	0.00019	6e-05	9e-05	0.00048	0.00013	0.0002	4e-05	0.00011	0.00404	0.00127	0.00049	0.0004	0.00024	0.00014	0.00093	0.00025	0.00037	0.00013	0.00018	0.0009	0.00025	0.00037	0.00016	0.00013	0.00095	0.00038	0.00025	0.00016	0.00015	0.01109	0.00491	0.0015	0.00054	0.0004	0.00028	0.00028	0.00168	0.00045	0.00058	0.00039	0.00027	0.00058	0.00016	0.00013	0.00017	0.00013	0.00114	0.00038	0.00029	0.00024	0.00023	0.00345	0.00067	0.00025	0.00019	0.00013	9e-05	0.00116	0.00021	0.00046	0.0003	0.00019	0.00061	0.00019	0.00019	0.00011	0.00012	0.00101	0.00042	0.00016	0.00017	0.00026	0.00112	0.00054	0.00019	0.00016	5e-05	0.00013	0.00022	4e-05	0.0001	2e-05	6e-05	0.00014	7e-05	3e-05	2e-05	2e-05	0.00023	6e-05	6e-05	4e-05	6e-05	0.00161	0.00035	0.00011	0.0001	8e-05	6e-05	0.00049	0.00016	0.00016	8e-05	8e-05	0.00035	9e-05	9e-05	9e-05	7e-05	0.00042	0.00016	0.00013	7e-05	7e-05	0.00914	0.00201	0.00059	0.00018	0.00019	9e-05	0.00013	0.00061	0.00021	0.00019	8e-05	0.00013	0.00042	0.00013	9e-05	8e-05	0.00012	0.00039	0.00013	9e-05	0.0001	6e-05	0.00363	0.00085	0.00031	0.00027	0.00012	0.00013	0.00123	0.00026	0.00045	0.0003	0.00022	0.00076	0.00027	0.00021	0.0001	0.00019	0.00078	0.00031	0.00015	0.00016	0.00016	0.002	0.00058	0.00021	0.0002	6e-05	0.00011	0.00057	0.00016	0.00018	8e-05	0.00015	0.00051	0.00019	0.00016	9e-05	7e-05	0.00035	0.00013	8e-05	9e-05	6e-05	0.00151	0.00035	0.00017	0.0001	4e-05	4e-05	0.00059	0.00019	0.00015	0.00012	0.00013	0.00036	0.00014	0.0001	7e-05	5e-05	0.0002	6e-05	7e-05	4e-05	4e-05	0.06146	0.022	0.00913	0.0029	0.00098	0.00096	0.00053	0.00043	0.00257	0.00074	0.00085	0.00048	0.0005	0.00157	0.00046	0.0005	0.00033	0.00028	0.00208	0.00073	0.00053	0.00051	0.0003	0.0074	0.00247	0.00093	0.00071	0.00047	0.00036	0.00232	0.00057	0.00091	0.00047	0.00038	0.00042	0.00011	7e-05	0.00011	0.00012	0.00219	0.0008	0.00052	0.00044	0.00044	0.00299	0.00077	0.00018	0.0003	0.00011	0.00018	0.00083	0.00021	0.00024	0.00014	0.00023	0.00078	0.00029	0.00015	0.00016	0.00017	0.00062	0.00027	0.00013	0.0001	0.00012	0.00249	0.00063	0.00027	0.0002	8e-05	9e-05	0.00075	0.00022	0.00032	0.00012	8e-05	0.00069	0.00023	0.00022	9e-05	0.00015	0.00042	0.00019	0.00012	6e-05	4e-05	0.01404	0.00401	0.00131	0.00047	0.00049	0.00019	0.00016	0.00132	0.00025	0.00049	0.00031	0.00026	0.00053	0.00014	0.00017	0.00012	0.0001	0.00085	0.00024	0.00027	0.00022	0.00011	0.00581	0.00145	0.00057	0.00045	0.00024	0.00018	0.00189	0.00056	0.00062	0.00037	0.00034	0.00139	0.00046	0.00036	0.00039	0.00018	0.00109	0.00047	0.00023	0.00019	0.00019	0.00197	0.00077	0.00021	0.00031	8e-05	0.00018	0.00054	0.00013	0.0002	7e-05	0.00014	0.00033	0.00016	8e-05	4e-05	5e-05	0.00033	0.00013	7e-05	6e-05	7e-05	0.00226	0.00067	0.00029	0.00026	6e-05	7e-05	0.0007	0.00019	0.00029	9e-05	0.00013	0.0004	0.00013	0.00013	9e-05	5e-05	0.00049	0.00016	0.00019	9e-05	5e-05	0.01216	0.00338	0.00086	0.00025	0.00029	0.00019	0.00014	0.0012	0.00026	0.0004	0.00036	0.00018	0.00045	0.00013	9e-05	0.00013	0.0001	0.00088	0.00025	0.00023	0.00024	0.00016	0.00507	0.00123	0.00048	0.00043	0.00023	9e-05	0.00175	0.00034	0.00067	0.0005	0.00024	0.00083	0.00023	0.00021	0.00022	0.00017	0.00126	0.00048	0.00027	0.00031	0.0002	0.00182	0.00075	0.00024	0.00029	9e-05	0.00013	0.0004	7e-05	0.00019	6e-05	9e-05	0.00027	0.00012	5e-05	4e-05	4e-05	0.0004	0.00014	9e-05	0.0001	7e-05	0.00189	0.00058	0.00027	0.00019	7e-05	5e-05	0.0005	0.00012	0.00018	0.00013	8e-05	0.00041	0.00014	0.00012	8e-05	6e-05	0.0004	9e-05	0.00014	9e-05	8e-05	0.01326	0.00491	0.00215	0.00069	0.00068	0.00037	0.00041	0.00151	0.00041	0.00068	0.0001	0.00033	0.00051	0.00016	0.00013	0.00012	0.0001	0.00074	0.00026	0.00019	0.00019	0.0001	0.00417	0.00128	0.00049	0.00046	0.00019	0.00014	0.0012	0.00027	0.00043	0.00031	0.0002	0.00076	0.00029	0.00022	0.00011	0.00014	0.00093	0.00037	0.00024	0.00014	0.00019	0.00234	0.00075	0.00025	0.00025	9e-05	0.00015	0.00064	0.00016	0.0002	0.0001	0.00018	0.00034	0.00014	9e-05	5e-05	7e-05	0.00061	0.00019	0.0002	8e-05	0.00014	0.00184	0.00054	0.00024	0.00019	7e-05	5e-05	0.00065	0.00014	0.00022	0.00017	0.00012	0.00041	0.00012	0.00016	6e-05	7e-05	0.00024	7e-05	0.00011	5e-05	2e-05	0.17776	0.06146	0.01963	0.00657	0.00227	0.00079	0.00063	0.00041	0.00045	0.00217	0.00058	0.0006	0.00049	0.0005	0.00102	0.00034	0.00033	0.0001	0.00025	0.00111	0.0004	0.00027	0.00023	0.00022	0.00614	0.00194	0.0007	0.0006	0.0003	0.00033	0.00218	0.00056	0.00077	0.00045	0.0004	0.00103	0.00038	0.00028	0.00022	0.00016	0.00098	0.00038	0.00025	0.00018	0.00018	0.00352	0.00109	0.00035	0.00033	0.00016	0.00025	0.00123	0.0003	0.00037	0.00017	0.00039	0.00055	0.0002	0.00015	0.0001	0.0001	0.00065	0.00022	0.00018	0.00014	0.0001	0.00339	0.00135	0.00059	0.00032	0.00021	0.00024	0.00082	0.00017	0.00043	9e-05	0.00013	0.00069	0.00024	0.00026	9e-05	0.0001	0.00053	0.00019	0.00016	0.00012	6e-05	0.02001	0.00505	0.00163	0.00059	0.00056	0.00026	0.00023	0.00195	0.00041	0.00066	0.00045	0.00043	0.00086	0.00026	0.00028	0.00018	0.00015	0.00059	0.0002	0.00019	0.00012	8e-05	0.00699	0.00206	0.00072	0.00062	0.00037	0.00034	0.00263	0.00077	0.0009	0.00046	0.0005	0.00131	0.0005	0.00032	0.00031	0.00019	0.00098	0.00039	0.00019	0.00021	0.0002	0.00508	0.00219	0.00079	0.00068	0.0003	0.00042	0.00157	0.00042	0.0006	0.00019	0.00036	0.00067	0.00033	0.00016	9e-05	0.0001	0.00065	0.00013	0.00024	0.00015	0.00013	0.0029	0.00091	0.00036	0.0003	0.00012	0.00013	0.00068	0.00019	0.00027	8e-05	0.00014	0.00062	0.00018	0.00021	9e-05	0.00015	0.0007	0.00027	0.00019	0.0001	0.00014	0.00829	0.00226	0.00086	0.00033	0.00022	0.00014	0.00017	0.00057	0.00013	0.00013	0.00016	0.00014	0.00033	0.00013	9e-05	7e-05	4e-05	0.0005	0.00018	0.00018	8e-05	7e-05	0.00187	0.00054	0.00021	0.00016	7e-05	0.0001	0.00062	0.00016	0.00018	0.00016	0.00013	0.00025	8e-05	6e-05	6e-05	4e-05	0.00047	0.00019	6e-05	0.00011	0.00011	0.00229	0.00093	0.00028	0.00025	0.00016	0.00024	0.0006	0.00014	0.00023	7e-05	0.00015	0.00026	0.00012	6e-05	3e-05	4e-05	0.0005	0.00013	0.00013	0.00013	0.00012	0.00187	0.00078	0.00028	0.0002	0.00012	0.00019	0.00046	0.00012	0.00015	4e-05	0.00015	0.00031	8e-05	0.00012	6e-05	5e-05	0.00031	8e-05	0.00013	4e-05	6e-05	0.01353	0.00404	0.00185	0.00062	0.0005	0.00021	0.00052	0.00113	0.00024	0.00049	5e-05	0.00036	0.00051	0.00014	0.00015	0.00012	0.0001	0.00055	0.00016	0.00016	0.00014	9e-05	0.00403	0.00144	0.00048	0.00047	0.00017	0.00031	0.00161	0.00035	0.00053	0.00034	0.00039	0.00051	0.00023	0.00013	8e-05	7e-05	0.00047	0.00015	0.00013	8e-05	0.0001	0.00322	0.00126	0.00035	0.00038	0.00013	0.00039	0.00114	0.00024	0.00047	0.00014	0.00029	0.00043	0.00018	0.0001	6e-05	9e-05	0.0004	0.00015	0.00011	0.0001	4e-05	0.00224	0.00101	0.00044	0.00024	0.00016	0.00018	0.00065	0.00016	0.00026	8e-05	0.00015	0.00032	9e-05	9e-05	3e-05	0.00011	0.00026	6e-05	0.0001	6e-05	4e-05	0.0549	0.01282	0.00491	0.00244	0.00076	0.00077	0.00036	0.00055	0.00142	0.00037	0.00048	0.00022	0.00034	0.00051	0.00018	0.00014	8e-05	0.00012	0.00053	0.00018	0.00015	0.00011	9e-05	0.00389	0.00099	0.00037	0.00027	0.00018	0.00017	0.00154	0.00047	0.00045	0.00028	0.00033	0.00076	0.00036	0.00017	7e-05	0.00016	0.00059	0.00022	0.00011	0.00011	0.00015	0.00256	0.00085	0.00019	0.00029	0.00015	0.00022	0.00091	0.00023	0.00026	0.00011	0.00031	0.00043	0.00014	0.0001	6e-05	0.00012	0.00038	0.00013	8e-05	8e-05	8e-05	0.00146	0.00057	0.00022	0.00017	7e-05	0.00011	0.00043	0.00011	0.00017	5e-05	0.0001	0.00025	9e-05	8e-05	4e-05	4e-05	0.00021	9e-05	6e-05	2e-05	3e-05	0.02033	0.00347	0.00119	0.0005	0.00036	0.00016	0.00016	0.00124	0.00027	0.00046	0.00028	0.00023	0.00051	0.00016	0.00015	0.00012	9e-05	0.00053	0.00016	0.00016	0.00015	7e-05	0.00788	0.00294	0.00102	0.00099	0.00037	0.00055	0.00255	0.00067	0.00103	0.00041	0.00045	0.00128	0.00043	0.00047	0.00024	0.00014	0.00111	0.0004	0.00025	0.0002	0.00027	0.00559	0.00208	0.00076	0.00061	0.00024	0.00046	0.00184	0.00047	0.00065	0.0002	0.00052	0.00092	0.00041	0.00024	0.0001	0.00017	0.00076	0.00013	0.00023	0.00017	0.00022	0.00339	0.00122	0.00047	0.00039	0.00022	0.00015	0.00079	0.00018	0.00032	0.00012	0.00017	0.00058	0.00014	0.00023	8e-05	0.00013	0.00079	0.00028	0.00024	0.00015	0.00013	0.00821	0.00249	0.0009	0.00033	0.00029	0.00013	0.00015	0.0008	0.00024	0.00025	0.00018	0.00013	0.0003	7e-05	7e-05	5e-05	0.00011	0.00049	0.00014	0.00011	0.00013	0.00011	0.00232	0.0005	0.00014	0.00015	0.0001	0.00011	0.00103	0.0002	0.00035	0.00024	0.00024	0.00024	9e-05	7e-05	5e-05	4e-05	0.00055	0.00016	0.00014	0.00011	0.00014	0.0018	0.00074	0.00023	0.00019	0.0001	0.00022	0.0006	0.00017	0.00013	0.00012	0.00018	0.00016	5e-05	4e-05	3e-05	4e-05	0.0003	4e-05	8e-05	7e-05	0.00011	0.0016	0.00039	8e-05	9e-05	0.00011	0.00011	0.0007	0.00021	0.00018	0.00013	0.00019	0.00024	5e-05	8e-05	4e-05	7e-05	0.00027	6e-05	0.00011	5e-05	4e-05	0.01353	0.00454	0.00188	0.00054	0.00049	0.00038	0.00046	0.00155	0.00049	0.00049	0.00015	0.00042	0.00062	0.00018	0.00015	0.00015	0.00015	0.00049	0.00011	0.00014	0.00015	8e-05	0.00303	0.00089	0.00031	0.00024	0.00012	0.00022	0.0012	0.00025	0.00036	0.00034	0.00025	0.00043	0.00018	9e-05	7e-05	0.0001	0.0005	0.00018	0.00013	0.0001	9e-05	0.00308	0.00088	0.00022	0.0003	0.00016	0.00019	0.00135	0.00034	0.00045	0.00017	0.00039	0.00041	0.00015	8e-05	5e-05	0.00013	0.00045	0.00011	0.00013	0.00013	7e-05	0.00288	0.00114	0.00047	0.00034	0.00011	0.00022	0.00087	0.00026	0.00022	0.00016	0.00024	0.00045	0.00013	0.0001	7e-05	0.00016	0.00042	0.00013	0.00014	0.00011	3e-05	0.03146	0.01326	0.00418	0.00144	0.00046	0.00047	0.00023	0.00027	0.00125	0.00036	0.00045	0.00024	0.0002	0.0007	0.00019	0.00022	0.00013	0.00017	0.00079	0.0003	0.0002	0.00016	0.00014	0.00453	0.00117	0.00037	0.00044	0.00022	0.00015	0.00162	0.00045	0.00064	0.00035	0.00018	0.00104	0.00044	0.00032	0.00017	0.00011	0.0007	0.00019	0.00018	0.00015	0.00019	0.00166	0.00049	0.00017	0.00014	8e-05	9e-05	0.00034	7e-05	0.0001	7e-05	0.0001	0.00044	0.00019	0.00011	5e-05	8e-05	0.0004	0.00016	0.0001	7e-05	7e-05	0.00288	0.00095	0.00042	0.00028	0.00011	0.00014	0.00086	0.00031	0.00032	0.00012	0.00011	0.00058	0.0002	0.00022	8e-05	8e-05	0.0005	0.00026	0.00013	6e-05	5e-05	0.00848	0.00158	0.0006	0.0003	0.00017	6e-05	7e-05	0.00044	0.00011	0.00019	6e-05	8e-05	0.00033	0.00011	0.00013	4e-05	5e-05	0.00021	0.0001	4e-05	3e-05	4e-05	0.00334	0.00057	0.00021	0.0002	7e-05	9e-05	0.00141	0.00054	0.00046	0.00019	0.00022	0.00083	0.0003	0.00027	0.00011	0.00015	0.00053	0.00019	0.00012	8e-05	0.00014	0.00133	0.00042	0.00014	0.00014	5e-05	8e-05	0.00044	0.0001	0.00021	4e-05	9e-05	0.00025	0.0001	7e-05	3e-05	5e-05	0.00022	6e-05	0.0001	4e-05	3e-05	0.00224	0.00083	0.00033	0.00029	0.0001	0.00011	0.00041	0.00013	0.00016	4e-05	7e-05	0.0005	0.00016	0.00021	6e-05	7e-05	0.0005	0.00023	0.00013	9e-05	5e-05	0.00416	0.00184	0.00061	0.00018	0.00022	8e-05	0.00013	0.00064	0.00018	0.0002	0.00012	0.00014	0.00018	5e-05	4e-05	3e-05	6e-05	0.00042	0.00015	0.00014	7e-05	5e-05	0.00098	0.00017	6e-05	4e-05	3e-05	3e-05	0.00041	0.0001	0.00019	5e-05	6e-05	0.00014	4e-05	4e-05	3e-05	2e-05	0.00026	0.00011	4e-05	5e-05	5e-05	0.00056	0.00024	9e-05	0.0001	3e-05	3e-05	0.00016	3e-05	6e-05	2e-05	4e-05	5e-05	2e-05	2e-05	0	1e-05	0.0001	4e-05	3e-05	1e-05	2e-05	0.00077	0.0002	9e-05	4e-05	4e-05	4e-05	0.00022	4e-05	7e-05	4e-05	6e-05	0.00018	8e-05	4e-05	4e-05	2e-05	0.00017	7e-05	5e-05	3e-05	2e-05	0.00556	0.00151	0.00058	0.00018	0.00012	5e-05	0.00022	0.00043	0.00011	0.00016	3e-05	0.00013	0.00023	7e-05	8e-05	5e-05	3e-05	0.00027	0.00011	7e-05	7e-05	3e-05	0.0016	0.00044	0.00014	0.00015	7e-05	8e-05	0.00056	0.00015	0.00023	8e-05	0.0001	0.00029	0.00012	9e-05	1e-05	6e-05	0.00031	0.00013	7e-05	4e-05	7e-05	0.00122	0.0004	0.00014	0.00014	5e-05	7e-05	0.00032	8e-05	0.00016	4e-05	4e-05	0.0003	0.00014	6e-05	4e-05	6e-05	0.0002	6e-05	4e-05	4e-05	6e-05	0.00123	0.00042	0.00015	0.00013	3e-05	0.00011	0.0004	0.00014	0.0001	5e-05	0.00012	0.00023	7e-05	7e-05	2e-05	6e-05	0.00017	6e-05	6e-05	3e-05	2e-05	0.02995	0.00914	0.00327	0.00092	0.00028	0.00037	0.00013	0.00014	0.00112	0.00034	0.0004	0.0002	0.00019	0.00048	0.00018	0.00015	7e-05	7e-05	0.00076	0.0003	0.00016	0.00015	0.00015	0.00292	0.00098	0.00038	0.00031	0.00013	0.00016	0.001	0.00023	0.00045	0.00016	0.00016	0.00029	0.00012	8e-05	6e-05	4e-05	0.00065	0.00025	0.00018	0.0001	0.00011	0.00136	0.00033	0.00013	7e-05	3e-05	0.0001	0.00033	9e-05	0.00013	4e-05	7e-05	0.00035	0.00014	7e-05	6e-05	7e-05	0.00035	0.00019	6e-05	4e-05	6e-05	0.0016	0.00048	0.00021	0.00019	5e-05	4e-05	0.00045	0.00016	0.0002	5e-05	4e-05	0.00044	0.00017	0.00016	7e-05	4e-05	0.00022	0.00012	5e-05	3e-05	2e-05	0.00924	0.00235	0.00086	0.00039	0.00029	0.0001	9e-05	0.00078	0.00017	0.00033	0.00013	0.00015	0.00033	0.0001	0.00015	5e-05	3e-05	0.00038	0.00013	0.00012	7e-05	5e-05	0.00331	0.00073	0.00023	0.00027	0.0001	0.00012	0.00119	0.00033	0.00039	0.00023	0.00025	0.00075	0.00028	0.00027	0.00012	7e-05	0.00065	0.00024	0.00014	0.0001	0.00017	0.00171	0.00062	0.00026	0.00014	7e-05	0.00015	0.00049	0.00011	0.00023	5e-05	0.0001	0.00025	0.0001	8e-05	2e-05	4e-05	0.00035	0.00012	0.00014	6e-05	3e-05	0.00187	0.00073	0.00031	0.00024	7e-05	0.00011	0.00039	0.00012	0.00019	4e-05	4e-05	0.00036	0.0001	0.00017	3e-05	5e-05	0.0004	0.00013	0.00016	6e-05	6e-05	0.006	0.00189	0.00068	0.00025	0.00022	9e-05	0.00013	0.00057	0.00013	0.0002	0.0001	0.00015	0.00019	5e-05	6e-05	3e-05	5e-05	0.00045	0.00013	0.00013	0.00013	7e-05	0.00174	0.00041	0.00017	0.00012	7e-05	4e-05	0.00063	0.00011	0.00029	0.00012	0.0001	0.0003	0.00015	9e-05	3e-05	4e-05	0.0004	0.00013	8e-05	0.0001	8e-05	0.00139	0.00061	0.00018	0.00019	9e-05	0.00016	0.00035	4e-05	0.00016	4e-05	0.00011	0.00019	7e-05	6e-05	1e-05	5e-05	0.00024	5e-05	7e-05	6e-05	6e-05	0.00099	0.00035	0.00013	0.00011	4e-05	7e-05	0.00023	7e-05	9e-05	3e-05	5e-05	0.0002	6e-05	7e-05	4e-05	3e-05	0.0002	7e-05	7e-05	3e-05	2e-05	0.00556	0.00161	0.00067	0.00019	0.00021	0.0001	0.00017	0.00049	0.00012	0.00022	5e-05	0.0001	0.00015	5e-05	4e-05	1e-05	4e-05	0.0003	9e-05	0.0001	6e-05	5e-05	0.00207	0.00062	0.00023	0.00021	6e-05	0.00012	0.00053	0.00014	0.00019	9e-05	0.0001	0.00042	0.00017	0.00011	6e-05	7e-05	0.0005	0.00023	0.00011	7e-05	8e-05	0.00111	0.0004	0.00012	9e-05	7e-05	0.00013	0.00031	7e-05	0.00011	4e-05	9e-05	0.00015	7e-05	2e-05	4e-05	2e-05	0.00024	7e-05	6e-05	5e-05	6e-05	0.00077	0.00023	9e-05	7e-05	3e-05	4e-05	0.0003	6e-05	0.00012	7e-05	4e-05	0.00015	4e-05	4e-05	1e-05	5e-05	0.0001	2e-05	4e-05	2e-05	1e-05	0.17776	0.06035	0.02526	0.00816	0.00293	0.00112	0.00096	0.00044	0.00041	0.00271	0.00069	0.00103	0.00053	0.00046	0.00125	0.00037	0.00052	0.00013	0.00023	0.00128	0.00045	0.00032	0.00031	0.00019	0.00729	0.00222	0.00067	0.00089	0.00037	0.00028	0.00246	0.00078	0.00082	0.00042	0.00045	0.00131	0.00047	0.00044	0.00024	0.00016	0.00131	0.0004	0.00032	0.00024	0.00035	0.00422	0.00139	0.0004	0.00045	0.0002	0.00034	0.0013	0.0003	0.00049	0.00016	0.00034	0.00079	0.00031	0.00027	0.00012	9e-05	0.00075	0.0003	0.00025	0.00011	8e-05	0.00559	0.00206	0.00093	0.0006	0.00029	0.00024	0.00141	0.00042	0.00061	0.00022	0.00016	0.00129	0.0005	0.0005	0.00017	0.00012	0.00083	0.0003	0.00036	0.00013	5e-05	0.01896	0.00592	0.00219	0.00092	0.00068	0.00031	0.00028	0.00196	0.00041	0.00091	0.0002	0.00045	0.00101	0.00031	0.00039	0.00018	0.00013	0.00076	0.00022	0.0003	0.00018	6e-05	0.00677	0.00161	0.00048	0.00068	0.00023	0.00022	0.00282	0.00095	0.00085	0.00053	0.00049	0.00131	0.00048	0.00045	0.00017	0.0002	0.00103	0.00042	0.00019	0.00018	0.00024	0.00119	0.00042	0.00012	0.00012	3e-05	0.00015	0.00027	0.0001	9e-05	4e-05	5e-05	0.00022	0.0001	6e-05	1e-05	5e-05	0.00029	8e-05	0.00012	6e-05	3e-05	0.00508	0.00184	0.00085	0.00058	0.00024	0.00018	0.0012	0.00036	0.00052	0.00015	0.00016	0.001	0.00036	0.00041	0.00013	0.0001	0.00104	0.00039	0.00038	0.00016	0.00012	0.00791	0.00197	0.00061	0.00024	0.00018	7e-05	0.00012	0.00065	0.00016	0.00026	0.00015	8e-05	0.00027	9e-05	9e-05	6e-05	4e-05	0.00043	0.00013	0.00017	9e-05	4e-05	0.00211	0.00056	0.00018	0.00021	0.00011	5e-05	0.00075	0.00018	0.00026	0.00022	9e-05	0.00029	0.00012	5e-05	7e-05	5e-05	0.00051	0.00017	0.00013	0.0001	0.00012	0.00212	0.00076	0.00027	0.00026	8e-05	0.00016	0.00052	0.0001	0.00027	7e-05	8e-05	0.00043	0.00017	0.00013	5e-05	7e-05	0.00042	0.00012	0.00016	8e-05	5e-05	0.00171	0.00076	0.00031	0.00024	9e-05	0.00013	0.00037	0.00011	0.00018	4e-05	4e-05	0.00028	0.00013	7e-05	5e-05	3e-05	0.00029	8e-05	0.0001	5e-05	4e-05	0.00821	0.00234	0.00102	0.00038	0.0003	0.00015	0.0002	0.0008	0.00023	0.00034	4e-05	0.00019	0.00028	7e-05	0.0001	6e-05	5e-05	0.00024	7e-05	8e-05	5e-05	4e-05	0.00232	0.00074	0.00023	0.00029	0.00011	0.00011	0.00104	0.0003	0.0004	0.00016	0.00017	0.00029	0.00014	6e-05	5e-05	4e-05	0.00025	7e-05	7e-05	4e-05	7e-05	0.00223	0.00083	0.0003	0.00028	9e-05	0.00017	0.00079	0.00019	0.00032	0.00014	0.00014	0.00029	0.0001	0.0001	6e-05	4e-05	0.0003	8e-05	0.00011	7e-05	4e-05	0.00133	0.00061	0.00027	0.00016	6e-05	0.00012	0.00039	0.0001	0.00014	7e-05	7e-05	0.00019	6e-05	8e-05	2e-05	4e-05	0.00014	2e-05	7e-05	3e-05	2e-05	0.04875	0.01403	0.00493	0.00206	0.00067	0.00067	0.00035	0.00037	0.00165	0.00044	0.0006	0.00023	0.00037	0.00072	0.00024	0.00031	7e-05	0.0001	0.00051	0.00017	0.00015	0.00011	7e-05	0.00464	0.00105	0.00045	0.00027	0.00016	0.00018	0.00172	0.00048	0.00056	0.00037	0.0003	0.00101	0.00047	0.00027	0.00014	0.00013	0.00086	0.00027	0.00022	0.00015	0.00022	0.00189	0.00053	0.00019	0.00018	5e-05	0.00012	0.00065	0.00022	0.00015	0.00011	0.00017	0.00037	0.00019	8e-05	4e-05	6e-05	0.00033	0.00012	8e-05	7e-05	7e-05	0.00256	0.00087	0.00044	0.00027	7e-05	0.0001	0.00076	0.00026	0.00032	0.00011	7e-05	0.00059	0.00023	0.00025	4e-05	7e-05	0.00033	0.00013	0.00013	3e-05	3e-05	0.01852	0.00446	0.00171	0.0008	0.00054	0.0002	0.00016	0.00151	0.00034	0.00061	0.00031	0.00026	0.00072	0.00019	0.00031	0.00012	0.0001	0.00051	0.00019	0.00017	0.0001	6e-05	0.00633	0.00188	0.00063	0.00054	0.00035	0.00036	0.00218	0.00074	0.00059	0.00044	0.00041	0.00125	0.00053	0.00043	0.00016	0.00013	0.00102	0.00036	0.00026	0.00017	0.00023	0.00422	0.00157	0.00059	0.00042	0.00019	0.00038	0.00129	0.00033	0.00061	0.00015	0.00021	0.00088	0.00037	0.00032	8e-05	0.0001	0.00048	9e-05	0.00022	0.00011	5e-05	0.00352	0.00146	0.00068	0.0005	0.00015	0.00013	0.00078	0.00024	0.00032	7e-05	0.00014	0.00058	0.00019	0.00026	5e-05	9e-05	0.0007	0.00028	0.00025	9e-05	8e-05	0.00791	0.00299	0.00108	0.00037	0.00034	0.00015	0.00022	0.00096	0.0003	0.00031	0.00024	0.00012	0.00032	6e-05	9e-05	0.0001	7e-05	0.00062	0.00024	0.00018	0.0001	0.0001	0.00232	0.0005	0.00019	0.00017	7e-05	7e-05	0.00103	0.00014	0.00039	0.00029	0.00021	0.00028	8e-05	8e-05	7e-05	5e-05	0.00051	0.00016	0.00012	0.00012	0.00011	0.00125	0.00051	0.00015	0.0002	5e-05	0.00011	0.00043	5e-05	0.00016	6e-05	0.00016	0.00015	7e-05	4e-05	2e-05	3e-05	0.00015	4e-05	6e-05	2e-05	3e-05	0.00136	0.00042	0.00012	0.00012	7e-05	0.00011	0.00048	0.00011	0.00016	9e-05	0.00012	0.00023	7e-05	7e-05	5e-05	4e-05	0.00023	8e-05	9e-05	3e-05	4e-05	0.00829	0.00286	0.00124	0.00049	0.00033	0.00019	0.00024	0.001	0.00036	0.00032	3e-05	0.0003	0.00032	8e-05	0.0001	7e-05	7e-05	0.0003	9e-05	9e-05	7e-05	5e-05	0.00229	0.00067	0.0002	0.00027	5e-05	0.00015	0.00102	0.0003	0.00036	0.0002	0.00016	0.00027	0.00011	9e-05	4e-05	3e-05	0.00033	0.0001	0.00011	4e-05	8e-05	0.00147	0.00045	0.00011	0.00014	4e-05	0.00016	0.00062	0.00016	0.00023	9e-05	0.00013	0.00022	9e-05	4e-05	2e-05	7e-05	0.00019	6e-05	5e-05	3e-05	5e-05	0.00166	0.00058	0.00027	0.00016	5e-05	0.0001	0.00065	0.00023	0.00018	8e-05	0.00016	0.00026	9e-05	5e-05	3e-05	9e-05	0.00018	5e-05	7e-05	3e-05	3e-05	0.03721	0.01216	0.0036	0.00125	0.00041	0.00048	0.00017	0.0002	0.00119	0.00036	0.00044	0.00018	0.00021	0.00058	0.00019	0.00023	6e-05	0.0001	0.00058	0.00022	0.00016	0.00012	8e-05	0.004	0.00094	0.0003	0.00039	0.00015	0.00011	0.00144	0.00045	0.00056	0.00024	0.00018	0.001	0.00044	0.00033	0.00013	0.0001	0.00062	0.00017	0.00016	0.00014	0.00015	0.00147	0.0004	0.00018	8e-05	4e-05	0.0001	0.00035	0.00012	0.00012	4e-05	8e-05	0.00036	0.00014	0.00013	2e-05	7e-05	0.00036	0.00016	0.0001	5e-05	4e-05	0.00308	0.0009	0.00039	0.00028	0.00012	0.00011	0.00091	0.00035	0.00035	0.0001	0.00011	0.00077	0.00031	0.00028	9e-05	0.0001	0.0005	0.00017	0.00021	7e-05	5e-05	0.01327	0.00313	0.0013	0.00063	0.00043	0.0001	0.00015	0.00098	0.00023	0.00046	0.00018	0.00012	0.00059	0.00022	0.0002	0.0001	7e-05	0.00025	0.0001	0.0001	2e-05	3e-05	0.0047	0.00083	0.00028	0.00033	0.00011	0.00011	0.00188	0.00074	0.00059	0.00031	0.00023	0.00129	0.00051	0.00045	0.00018	0.00015	0.00069	0.00024	0.00017	0.00012	0.00016	0.00223	0.00069	0.00029	0.00018	7e-05	0.00015	0.00063	0.00012	0.00032	5e-05	0.00014	0.00046	0.00019	0.00018	2e-05	6e-05	0.00044	0.0001	0.00022	5e-05	7e-05	0.00322	0.00118	0.00056	0.00039	0.0001	0.00013	0.00068	0.00024	0.00028	9e-05	8e-05	0.00077	0.00024	0.00035	6e-05	0.00013	0.00058	0.00024	0.00019	7e-05	7e-05	0.00578	0.00234	0.00077	0.00031	0.00022	9e-05	0.00015	0.00086	0.00025	0.00035	0.00016	0.0001	0.00026	9e-05	5e-05	6e-05	6e-05	0.00045	0.00016	0.00013	7e-05	9e-05	0.00139	0.00021	8e-05	7e-05	3e-05	2e-05	0.00068	0.00012	0.00031	0.00013	0.00012	0.00019	6e-05	7e-05	3e-05	3e-05	0.00032	0.00012	7e-05	7e-05	6e-05	0.00094	0.00041	0.00014	0.00013	3e-05	0.00011	0.00023	3e-05	0.00011	3e-05	6e-05	0.00015	5e-05	6e-05	2e-05	2e-05	0.00015	4e-05	4e-05	4e-05	3e-05	0.00111	0.00036	0.00018	0.0001	3e-05	5e-05	0.00026	7e-05	0.0001	5e-05	4e-05	0.00026	9e-05	8e-05	6e-05	3e-05	0.00023	7e-05	9e-05	4e-05	3e-05	0.006	0.002	0.00081	0.00024	0.00028	0.00011	0.00017	0.00073	0.00025	0.00026	6e-05	0.00015	0.00023	6e-05	4e-05	7e-05	6e-05	0.00024	4e-05	0.00011	5e-05	4e-05	0.00161	0.00042	0.00016	0.00011	7e-05	8e-05	0.00059	0.00014	0.00021	0.00011	0.00014	0.00028	0.0001	8e-05	5e-05	4e-05	0.00031	0.00013	6e-05	5e-05	7e-05	0.00116	0.00041	0.00016	9e-05	3e-05	0.00013	0.00034	6e-05	0.00012	7e-05	0.0001	0.00021	8e-05	6e-05	2e-05	5e-05	0.0002	9e-05	4e-05	3e-05	4e-05	0.00122	0.00035	0.00014	0.00011	2e-05	7e-05	0.00044	0.00013	0.0001	8e-05	0.00013	0.00026	0.0001	7e-05	3e-05	6e-05	0.00018	4e-05	8e-05	4e-05	1e-05	0.03146	0.01109	0.00479	0.00152	0.00059	0.00053	0.00016	0.00024	0.00148	0.00045	0.00054	0.00017	0.00031	0.00088	0.00039	0.00027	0.0001	0.00012	0.00092	0.00037	0.00026	0.00018	0.00011	0.00324	0.00093	0.0003	0.00042	0.00014	7e-05	0.00142	0.0004	0.00057	0.00024	0.00022	0.00022	0.00011	3e-05	2e-05	6e-05	0.00067	0.00021	0.00015	0.00013	0.00017	0.00125	0.00033	0.00013	0.0001	4e-05	7e-05	0.00034	9e-05	0.00012	5e-05	8e-05	0.00033	0.00011	0.00011	4e-05	6e-05	0.00025	0.0001	7e-05	5e-05	1e-05	0.0018	0.00059	0.00026	0.00021	7e-05	5e-05	0.0005	0.00016	0.00022	7e-05	6e-05	0.00046	0.00022	0.00015	6e-05	3e-05	0.00025	0.00011	8e-05	3e-05	3e-05	0.01044	0.00293	0.00111	0.00055	0.00033	0.00012	0.00012	0.00102	0.00024	0.00043	0.00018	0.00018	0.00037	0.00012	0.00014	6e-05	5e-05	0.00043	0.00016	0.00013	0.0001	4e-05	0.00309	0.00071	0.00021	0.00036	7e-05	8e-05	0.00104	0.00044	0.00037	0.00013	0.0001	0.00079	0.00033	0.00029	0.0001	7e-05	0.00055	0.00023	0.00013	6e-05	0.00013	0.00212	0.00078	0.00033	0.00022	7e-05	0.00015	0.00068	0.00015	0.00034	6e-05	0.00012	0.00033	0.00012	0.00014	5e-05	1e-05	0.00035	8e-05	0.00014	7e-05	5e-05	0.00229	0.00088	0.00038	0.00034	0.0001	5e-05	0.00061	0.00019	0.0003	6e-05	7e-05	0.00036	0.00013	0.00016	4e-05	3e-05	0.00044	0.00017	0.00017	6e-05	3e-05	0.00578	0.00182	0.00057	0.00026	0.00019	5e-05	8e-05	0.00061	0.00014	0.00025	0.00013	9e-05	0.00022	9e-05	5e-05	4e-05	3e-05	0.00041	0.00016	0.00014	6e-05	6e-05	0.00171	0.00036	0.00017	0.00011	4e-05	4e-05	0.00062	0.00014	0.00022	0.00017	9e-05	0.00029	9e-05	7e-05	6e-05	7e-05	0.00043	0.00016	0.0001	9e-05	8e-05	0.00087	0.00034	0.00013	0.00012	3e-05	7e-05	0.00023	5e-05	0.00012	2e-05	3e-05	0.00014	6e-05	5e-05	2e-05	1e-05	0.00015	7e-05	3e-05	3e-05	2e-05	0.00139	0.00051	0.00021	0.00021	5e-05	4e-05	0.00037	0.0001	0.00016	5e-05	6e-05	0.00021	8e-05	7e-05	2e-05	4e-05	0.0003	9e-05	0.00011	6e-05	4e-05	0.00416	0.00112	0.00048	0.00014	0.00015	8e-05	0.0001	0.00033	0.00011	0.00013	1e-05	9e-05	0.00015	4e-05	4e-05	5e-05	2e-05	0.00016	6e-05	5e-05	2e-05	3e-05	0.00154	0.00036	0.0001	0.00015	4e-05	6e-05	0.00049	0.00013	0.00015	0.00012	0.0001	0.00043	0.00016	0.00017	4e-05	6e-05	0.00026	7e-05	0.0001	2e-05	5e-05	0.00094	0.00027	9e-05	0.0001	2e-05	5e-05	0.00034	7e-05	0.00015	6e-05	6e-05	0.00014	5e-05	4e-05	2e-05	4e-05	0.00019	9e-05	4e-05	2e-05	4e-05	0.00056	0.00014	6e-05	2e-05	2e-05	3e-05	0.00022	8e-05	6e-05	5e-05	3e-05	0.00015	4e-05	7e-05	2e-05	1e-05	5e-05	2e-05	1e-05	2e-05	0
	OL656110	Gammaproteobacteria	Enterobacterales	Enterobacteriaceae	Escherichia	coli	Escherichia coli strain M242	Myovirus	Ackermannviridae	Unclassified	Escherichia phage vB_EcoM-RPN242	154840	48.831	0.25584	0.06756	0.01494	0.00278	0.00048	5e-05	0.00013	0.00015	0.00015	0.00085	0.00021	0.00016	0.00026	0.00022	0.00071	0.00019	0.00016	0.0002	0.00016	0.00074	0.00023	0.00014	0.00017	0.00019	0.00402	0.0009	0.00024	0.00028	0.00028	0.0001	0.00094	0.00016	0.00027	0.00025	0.00026	0.00113	0.00035	0.00025	0.00028	0.00025	0.00105	0.00028	0.00024	0.00022	0.00031	0.00384	0.00115	0.0003	0.00022	0.00026	0.00036	0.00094	0.0001	0.00023	0.00024	0.00036	0.00094	0.00032	0.00021	0.00019	0.00022	0.00082	0.00018	0.00022	0.00023	0.00019	0.0043	0.00157	0.00052	0.00043	0.00034	0.00028	0.00092	0.00021	0.00027	0.00025	0.00019	0.00079	0.00019	0.00015	0.00028	0.00017	0.00101	0.00024	0.00029	0.00029	0.0002	0.01512	0.00362	0.00096	0.00031	0.00025	0.00028	0.00012	0.00111	0.00026	0.00028	0.0003	0.00027	0.00101	0.00026	0.0002	0.00033	0.00023	0.00054	0.00019	0.00011	0.00013	0.00011	0.00325	0.00055	0.00013	0.00018	0.00015	0.0001	0.00094	0.0002	0.00016	0.00029	0.00028	0.00099	0.00033	0.00025	0.0002	0.00021	0.00077	0.00022	0.00017	0.00016	0.00021	0.00408	0.00124	0.0003	0.0003	0.00026	0.00037	0.00103	0.00014	0.00034	0.00018	0.00036	0.0009	0.00027	0.00022	0.00024	0.00018	0.00091	0.0002	0.00024	0.00025	0.00023	0.00417	0.0012	0.00042	0.00033	0.00028	0.00018	0.00093	0.00021	0.00028	0.00023	0.00021	0.00096	0.00019	0.00021	0.00031	0.00025	0.00108	0.00024	0.00032	0.00029	0.00023	0.01901	0.00586	0.00174	0.00041	0.00028	0.00067	0.00037	0.00141	0.00027	0.00028	0.00053	0.00034	0.00129	0.00035	0.00023	0.00042	0.0003	0.00141	0.00042	0.00029	0.00036	0.00035	0.00431	0.00054	9e-05	0.0002	0.00023	2e-05	0.00129	0.00015	0.00027	0.0006	0.00026	0.00106	0.00036	0.00024	0.0003	0.00016	0.00143	0.0004	0.00033	0.00025	0.00045	0.00441	0.00143	0.00031	0.00029	0.00033	0.0005	0.00095	0.0001	0.00028	0.00018	0.00038	0.00109	0.00037	0.00021	0.00026	0.00026	0.00094	0.00024	0.00033	0.00023	0.00015	0.00443	0.00117	0.00036	0.00036	0.00027	0.00018	0.00116	0.00017	0.00033	0.00038	0.00027	0.00114	0.00029	0.0003	0.0004	0.00016	0.00096	0.0002	0.00025	0.00024	0.00027	0.01849	0.00662	0.00232	0.0006	0.00039	0.0006	0.00073	0.00177	0.00029	0.00034	0.00059	0.00055	0.00147	0.00038	0.00031	0.00041	0.00037	0.00106	0.00029	0.00026	0.00027	0.00023	0.00417	0.00077	0.00019	0.00023	0.0002	0.00016	0.00129	0.00019	0.00023	0.00053	0.00033	0.00125	0.00026	0.00031	0.00032	0.00036	0.00086	0.00021	0.00017	0.00016	0.00032	0.00356	0.00086	0.00022	0.00017	0.00018	0.00028	0.00062	8e-05	1e-05	0.00012	0.0004	0.00113	0.00033	0.00014	0.00038	0.00029	0.00095	0.00022	0.00021	0.00033	0.0002	0.00414	0.00116	0.00037	0.0003	0.00027	0.00022	0.00118	0.00023	0.00028	0.00031	0.00036	0.00099	0.00033	0.00017	0.00015	0.00036	0.00081	0.00016	0.00023	0.0002	0.00022	0.06739	0.01408	0.00354	0.00099	0.0002	0.00024	0.00022	0.00032	0.00105	0.00024	0.00018	0.00037	0.00026	0.00089	0.00025	0.00015	0.00022	0.00028	0.00061	0.00023	0.00012	0.00015	0.00011	0.0041	0.00073	0.00022	0.00017	0.00019	0.00015	0.00111	0.00019	0.00028	0.00034	0.00031	0.00132	0.00038	0.00023	0.00036	0.00035	0.00094	0.00025	0.00021	0.00021	0.00027	0.0038	0.001	0.00022	0.00022	0.00027	0.0003	0.00074	9e-05	0.00023	0.00022	0.00021	0.00127	0.00047	0.00022	0.00037	0.00021	0.00079	0.00021	0.00016	0.00023	0.00019	0.00264	0.00093	0.0003	0.00021	0.00021	0.00021	0.00058	0.0001	0.0002	0.00017	0.00011	0.00062	0.0002	0.00011	0.00018	0.00013	0.00051	0.00019	0.00012	0.0001	0.00011	0.01512	0.00285	0.00061	0.00018	0.00015	0.00019	9e-05	0.00105	0.00024	0.00025	0.00032	0.00025	0.00082	0.00025	0.00018	0.00025	0.00015	0.00037	0.00013	8e-05	0.00011	5e-05	0.00402	0.00071	0.00014	0.00024	0.00021	0.00013	0.00085	0.00022	0.00013	0.00024	0.00026	0.00135	0.00047	0.00031	0.00033	0.00023	0.0011	0.00033	0.00024	0.00026	0.00028	0.00405	0.00135	0.00038	0.00028	0.00024	0.00045	0.00102	0.00015	0.00039	0.00021	0.00027	0.00083	0.00027	0.00023	0.00019	0.00014	0.00085	0.00024	0.00023	0.00021	0.00017	0.00419	0.00152	0.00054	0.00038	0.0003	0.0003	0.00091	0.00021	0.00028	0.00025	0.00017	0.00082	0.0002	0.00025	0.0002	0.00017	0.00094	0.00021	0.00032	0.00022	0.00019	0.01995	0.00645	0.0018	0.00043	0.00038	0.00053	0.00047	0.0016	0.00027	0.00033	0.00054	0.00046	0.00142	0.00033	0.00023	0.00055	0.00031	0.00162	0.00045	0.00037	0.00035	0.00045	0.00475	0.00057	7e-05	0.00021	0.00021	8e-05	0.00177	0.00022	0.00043	0.00065	0.00048	0.00088	0.00022	0.00021	0.00028	0.00017	0.00152	0.00047	0.00033	0.00031	0.00042	0.00416	0.00125	0.00032	0.00027	0.00028	0.00039	0.00107	0.00014	0.0003	0.00026	0.00037	0.00099	0.00035	0.00023	0.00018	0.00023	0.00085	0.00016	0.00024	0.00023	0.00021	0.0046	0.00126	0.00042	0.00034	0.00034	0.00016	0.00128	0.00025	0.00036	0.00038	0.00029	0.00116	0.00026	0.00024	0.00038	0.00028	0.00091	0.00017	0.00027	0.00028	0.00019	0.01824	0.00544	0.00182	0.00047	0.00028	0.00048	0.00058	0.0016	0.00034	0.0003	0.00041	0.00055	0.00125	0.00038	0.00024	0.00035	0.00028	0.00077	0.00016	0.00019	0.00025	0.00017	0.00416	0.00076	0.0002	0.00022	0.00019	0.00015	0.00141	0.00026	0.00022	0.00047	0.00046	0.00118	0.00033	0.00027	0.00028	0.00029	0.00081	0.00018	0.00021	0.00016	0.00026	0.00394	0.00083	0.00023	0.00023	0.00014	0.00024	0.00095	0.00012	0.00017	0.00024	0.00042	0.00109	0.00042	0.00021	0.00024	0.00023	0.00106	0.00023	0.00026	0.00034	0.00023	0.0047	0.00118	0.00041	0.00027	0.00028	0.00022	0.00137	0.00029	0.00029	0.00035	0.00044	0.00128	0.0004	0.00028	0.00024	0.00036	0.00088	0.00023	0.00026	0.00019	0.00019	0.06193	0.01789	0.00501	0.00117	0.00018	0.00024	0.00036	0.0004	0.00091	0.00022	0.00017	0.00026	0.00025	0.00179	0.00057	0.00032	0.00047	0.00043	0.00115	0.00037	0.00026	0.00022	0.00029	0.00416	0.00077	0.00019	0.00021	0.00021	0.00015	0.00093	0.00019	0.00024	0.00024	0.00026	0.00153	0.00058	0.00031	0.00029	0.00035	0.00093	0.00025	0.00019	0.00019	0.00031	0.00387	0.00099	0.00021	0.00021	0.00025	0.00032	0.0007	0.0001	0.00017	0.00015	0.00028	0.00134	0.00054	0.00018	0.00037	0.00026	0.00084	0.00024	0.00019	0.00021	0.0002	0.00485	0.00133	0.00041	0.00033	0.00028	0.00032	0.00107	0.00021	0.00033	0.00026	0.00026	0.00128	0.00047	0.00026	0.00026	0.00028	0.00118	0.00032	0.00025	0.00035	0.00026	0.01341	0.00172	0.00036	0.00012	8e-05	9e-05	7e-05	0.00058	0.00011	0.00011	0.00023	0.00013	0.00068	0.00029	0.00013	0.00017	9e-05	0.00011	7e-05	1e-05	2e-05	1e-05	0.00417	0.00044	0.0001	0.00012	0.00015	6e-05	0.00092	0.0002	0.00014	0.0002	0.00038	0.00199	0.00071	0.00049	0.0004	0.00039	0.00081	0.00021	0.00026	0.00017	0.00017	0.00295	0.00086	0.00024	0.00019	0.00017	0.00026	0.00084	0.00013	0.00026	0.00012	0.00033	0.00081	0.00028	0.0002	0.00016	0.00017	0.00044	9e-05	0.00012	0.00014	9e-05	0.00457	0.00132	0.00042	0.00037	0.00025	0.00027	0.00107	0.00024	0.00029	0.00024	0.00029	0.00087	0.00018	0.00031	0.00016	0.00023	0.00132	0.00035	0.00036	0.00033	0.00027	0.01654	0.00595	0.00163	0.00044	0.00032	0.00046	0.00041	0.00137	0.00025	0.00032	0.00047	0.00033	0.00127	0.00034	0.00026	0.0004	0.00026	0.00168	0.00057	0.00036	0.00043	0.00031	0.00351	0.00033	7e-05	0.00012	0.00012	3e-05	0.00118	9e-05	0.00029	0.0005	0.00029	0.00069	0.00024	0.00016	0.00014	0.00016	0.0013	0.00045	0.00025	0.00028	0.00033	0.00373	0.00126	0.00028	0.00026	0.00025	0.00047	0.00089	7e-05	0.00023	0.00021	0.00038	0.00078	0.00031	0.0002	9e-05	0.00018	0.0008	0.00018	0.00025	0.00025	0.00011	0.00336	0.00115	0.0004	0.00027	0.00031	0.00017	0.00093	0.00014	0.00025	0.00034	0.00022	0.00082	0.00022	0.00013	0.00031	0.00016	0.00046	0.00028	3e-05	3e-05	0.00011	0.01409	0.00399	0.0011	0.0002	0.00023	0.00034	0.00034	0.00128	0.00032	0.00024	0.00032	0.0004	0.00099	0.00031	0.00018	0.00019	0.00031	0.00063	0.00017	0.00012	0.00019	0.00016	0.00331	0.00047	9e-05	0.00016	0.00015	8e-05	0.00116	0.00017	0.00022	0.00039	0.00038	0.00097	0.0003	0.00024	0.00018	0.00024	0.00071	0.00019	0.00019	0.00016	0.00017	0.00338	0.00084	0.00019	0.00026	0.00013	0.00026	0.00083	7e-05	0.00021	0.00025	0.0003	0.00111	0.00041	0.00022	0.00021	0.00027	0.0006	0.00013	0.00014	0.0002	0.00014	0.0034	0.00075	0.00026	0.00024	9e-05	0.00015	0.00093	0.00019	0.00033	0.00019	0.00022	0.00091	0.00031	0.00022	0.00011	0.00028	0.00081	0.0002	0.00025	0.00023	0.00013	0.05896	0.01829	0.00597	0.00126	0.00023	0.00031	0.00033	0.0004	0.00102	0.00025	0.00025	0.00024	0.00028	0.00173	0.00053	0.00041	0.00032	0.00046	0.00196	0.00068	0.00049	0.00038	0.00039	0.00475	0.00086	0.00019	0.00023	0.00027	0.00017	0.00103	0.0002	0.00025	0.00028	0.00031	0.00152	0.00048	0.00036	0.00031	0.00038	0.00134	0.00041	0.00031	0.00026	0.00035	0.00419	0.00111	0.0003	0.00027	0.00022	0.00032	0.00093	0.00011	0.00031	0.00021	0.0003	0.00113	0.00043	0.0003	0.00018	0.00022	0.00102	0.00023	0.00024	0.00026	0.00029	0.00339	0.00093	0.00039	0.00021	0.00017	0.00016	0.00084	0.0002	0.00024	0.00019	0.00021	0.00085	0.0003	0.0001	0.00021	0.00024	0.00077	0.00028	0.00016	0.00021	0.00013	0.01341	0.00271	0.00058	0.00016	0.00018	0.00013	0.00012	0.00074	0.00019	0.0002	0.0002	0.00016	0.00087	0.0003	0.00012	0.00024	0.00021	0.00052	0.00018	0.00013	0.00011	0.00011	0.00431	0.00052	0.00017	0.00015	0.0001	9e-05	0.00094	0.00018	0.00016	0.00029	0.00031	0.00177	0.0006	0.00041	0.00041	0.00035	0.00109	0.0003	0.00032	0.00025	0.00023	0.00338	0.00087	0.00018	0.00024	0.00018	0.00027	0.00093	0.00013	0.00031	0.0002	0.00029	0.00076	0.00026	0.00024	0.00015	0.00011	0.00082	0.00023	0.00018	0.00018	0.00023	0.00301	0.00081	0.00029	0.00023	0.00012	0.00017	0.0007	0.00016	0.00023	0.00017	0.00014	0.00062	0.00012	0.00018	0.00021	0.00012	0.00088	0.00025	0.00026	0.00019	0.00018	0.01367	0.00426	0.00105	0.00023	0.00025	0.00037	0.0002	0.00095	0.00022	0.00021	0.00035	0.00018	0.00091	0.00026	0.00018	0.00028	0.0002	0.00134	0.00037	0.00031	0.0003	0.00036	0.00254	0.0003	7e-05	0.00011	0.00011	2e-05	0.00062	5e-05	0.00015	0.00024	0.00018	0.00044	0.00016	0.0001	8e-05	0.00011	0.00118	0.00036	0.00026	0.00016	0.00041	0.00344	0.00127	0.00031	0.00028	0.00023	0.00045	0.00073	5e-05	0.00017	0.00022	0.00029	0.00068	0.0002	0.0002	0.00019	9e-05	0.00077	0.00018	0.00022	0.00021	0.00016	0.00343	0.00084	0.00027	0.00024	0.00018	0.00015	0.00083	0.00016	0.0003	0.00019	0.00018	0.00114	0.00031	0.00023	0.00039	0.00021	0.00062	0.00017	0.00013	0.00018	0.00014	0.01359	0.00389	0.00124	0.00024	0.00023	0.00032	0.00045	0.00107	0.00028	0.00022	0.00031	0.00026	0.00082	0.00033	0.00024	6e-05	0.0002	0.00077	0.00025	0.0002	0.00018	0.00013	0.00351	0.00065	0.00017	0.00022	0.00013	0.00013	0.00095	0.00014	0.00021	0.00026	0.00034	0.001	0.00037	0.0003	0.00011	0.00022	0.00091	0.0003	0.00018	0.00021	0.00022	0.00326	0.00081	0.00024	0.00021	0.0002	0.00016	0.00073	9e-05	0.00014	0.00025	0.00025	0.00067	0.00031	7e-05	1e-05	0.00028	0.00105	0.00027	0.00022	0.00027	0.00029	0.00294	0.00077	0.00025	0.00023	0.00012	0.00018	0.00089	0.00024	0.00021	0.00011	0.00033	0.00063	0.00021	0.0002	1e-05	0.00021	0.00065	0.0002	0.0002	0.00016	8e-05	0.25584	0.04403	0.01035	0.00288	0.00062	0.00015	0.00022	0.00013	0.00013	0.00071	0.0002	0.0002	0.00015	0.00016	0.00074	0.00022	0.00018	0.0002	0.00013	0.00081	0.00031	0.0002	0.00011	0.00019	0.00285	0.00065	0.00019	0.00019	0.00014	0.00014	0.00055	0.0001	0.00016	0.00017	0.00011	0.0009	0.00028	0.0002	0.0002	0.00022	0.00076	0.00021	0.00019	0.00017	0.00018	0.00274	0.00086	0.00023	0.00026	0.00014	0.00023	0.00052	5e-05	0.00019	0.00011	0.00016	0.00066	0.00018	0.00014	0.00021	0.00013	0.00071	0.00019	0.00017	0.00018	0.00016	0.00187	0.0007	0.00026	0.00022	0.00011	0.00011	0.00044	6e-05	0.00015	0.00013	0.0001	0.00035	0.00011	5e-05	0.0001	9e-05	0.00038	0.00013	9e-05	7e-05	0.0001	0.01408	0.00254	0.00071	0.00019	0.00024	0.00016	0.00013	0.00073	0.0001	0.00026	0.00021	0.00016	0.00063	0.00013	0.00019	0.00019	0.00012	0.00047	0.00018	0.00011	0.00011	8e-05	0.00362	0.00065	0.00017	0.00024	0.00016	8e-05	0.0009	0.0002	0.00021	0.00026	0.00022	0.00101	0.00033	0.00025	0.00022	0.0002	0.00106	0.00045	0.00022	0.00018	0.00021	0.0044	0.00133	0.00039	0.00034	0.00031	0.00028	0.00086	0.0001	0.00029	0.00017	0.0003	0.00106	0.0003	0.00028	0.00028	0.0002	0.00116	0.00029	0.00032	0.00032	0.00023	0.00352	0.00104	0.00034	0.00027	0.00025	0.00018	0.00077	8e-05	0.00027	0.00023	0.00018	0.00078	0.00016	0.00022	0.00025	0.00016	0.00092	0.00024	0.00025	0.00024	0.00019	0.01245	0.00379	0.00104	0.00022	0.00021	0.00036	0.00026	0.00076	8e-05	0.00021	0.00028	0.00018	0.00086	0.00026	0.00016	0.00026	0.00018	0.00113	0.00034	0.00024	0.00028	0.00027	0.00271	0.00033	5e-05	0.0001	0.00015	3e-05	0.00077	6e-05	0.00021	0.00036	0.00014	0.00069	0.00019	0.0002	0.00017	0.00012	0.00092	0.00026	0.00021	0.00016	0.00028	0.00349	0.00121	0.00032	0.00029	0.00027	0.00033	0.00065	6e-05	0.00023	0.00011	0.00025	0.00093	0.00025	0.00024	0.00022	0.00021	0.00071	0.00022	0.00019	0.00017	0.00012	0.00246	0.00075	0.00018	0.00025	0.0002	0.00012	0.00047	6e-05	0.00017	0.00013	0.0001	0.00067	0.00018	0.00016	0.00023	0.0001	0.00057	0.00011	0.00014	0.00015	0.00017	0.00715	0.00257	0.00076	0.00015	0.00015	0.00021	0.00025	0.00057	0.0001	0.00014	0.00016	0.00017	0.00071	0.00024	0.00013	0.00017	0.00016	0.00054	0.00018	0.00013	8e-05	0.00015	0.00172	0.00033	9e-05	9e-05	5e-05	0.0001	0.00054	5e-05	0.0001	0.00017	0.00022	0.00044	0.00013	0.00011	0.0001	0.0001	0.00042	0.00011	0.0001	9e-05	0.00011	0.0016	0.00049	0.00012	0.00012	0.00011	0.00015	0.0003	6e-05	8e-05	9e-05	7e-05	0.00047	0.00017	9e-05	0.00012	8e-05	0.00034	0.0001	7e-05	9e-05	7e-05	0.00125	0.0004	7e-05	0.00014	8e-05	0.00011	0.00033	6e-05	0.0001	7e-05	0.0001	0.00024	9e-05	5e-05	4e-05	7e-05	0.00028	7e-05	7e-05	6e-05	7e-05	0.06756	0.01035	0.00228	0.00057	0.00014	0.00014	0.00017	0.00013	0.00061	0.00017	0.00013	0.00015	0.00016	0.00074	0.00022	0.00017	0.00019	0.00015	0.00036	0.00011	0.0001	6e-05	9e-05	0.00354	0.00071	0.00017	0.00022	0.00016	0.00016	0.00096	0.00019	0.00024	0.0002	0.00033	0.00105	0.00033	0.00019	0.00026	0.00027	0.00083	0.00026	0.00019	0.00016	0.00022	0.00301	0.00093	0.00025	0.0002	0.00021	0.00027	0.00058	9e-05	0.00019	0.00011	0.00019	0.00094	0.0003	0.00017	0.00025	0.00022	0.00056	0.0002	9e-05	0.00013	0.00014	0.00152	0.00047	0.00017	7e-05	0.00012	0.00011	0.00036	5e-05	9e-05	9e-05	0.00013	0.00041	0.00015	7e-05	0.00011	8e-05	0.00028	9e-05	7e-05	6e-05	6e-05	0.01494	0.00288	0.00057	0.00012	0.00018	0.00016	0.00011	0.00099	0.00019	0.00031	0.00031	0.00018	0.00086	0.00021	0.00016	0.00031	0.00018	0.00047	0.00014	0.00012	0.00012	9e-05	0.00278	0.00062	0.00014	0.0002	0.00015	0.00013	0.00048	0.00015	5e-05	0.00015	0.00014	0.00088	0.00033	0.00023	0.00013	0.0002	0.00081	0.00025	0.00018	0.00016	0.00022	0.00456	0.0016	0.00045	0.00047	0.00028	0.0004	0.00126	0.00015	0.0006	0.00019	0.00032	0.00091	0.00027	0.00024	0.00021	0.00019	0.00079	0.0002	0.0002	0.00021	0.00018	0.00472	0.00149	0.00054	0.00043	0.00025	0.00027	0.00117	0.00022	0.00041	0.00031	0.00023	0.00086	0.00016	0.00023	0.00027	0.00021	0.0012	0.00029	0.00044	0.00027	0.00021	0.02256	0.0077	0.00204	0.00054	0.00054	0.00058	0.00038	0.00182	0.00034	0.00042	0.00066	0.00041	0.00155	0.00034	0.00029	0.00051	0.00041	0.00229	0.00061	0.00042	0.00057	0.00069	0.00597	0.00076	0.00017	0.0003	0.00022	6e-05	0.00232	0.00026	0.00052	0.00094	0.0006	0.00125	0.00038	0.00039	0.00036	0.00013	0.00163	0.00047	0.00041	0.00026	0.00049	0.00459	0.00149	0.00024	0.00041	0.00025	0.00059	0.00124	7e-05	0.00037	0.00029	0.00051	0.00103	0.00034	0.00025	0.00022	0.00022	0.00084	0.00015	0.00026	0.00018	0.00025	0.00429	0.00113	0.0003	0.00042	0.00025	0.00016	0.0011	0.00018	0.00036	0.0003	0.00026	0.00103	0.00016	0.00027	0.0004	0.0002	0.00103	0.00017	0.0004	0.00033	0.00014	0.01971	0.00615	0.00204	0.00045	0.00038	0.00053	0.00068	0.0018	0.00039	0.0003	0.00044	0.00067	0.00125	0.00041	0.00018	0.00036	0.00029	0.00106	0.00027	0.00024	0.00027	0.00027	0.00501	0.00104	0.00025	0.00022	0.00031	0.00026	0.00174	0.00023	0.0003	0.00065	0.00056	0.00132	0.00042	0.0003	0.00026	0.00034	0.00091	0.00029	0.00021	0.00019	0.00023	0.00373	0.00072	0.00018	0.00023	0.00013	0.00018	0.00105	0.00012	0.00022	0.00026	0.00045	0.00107	0.00036	0.00024	0.00021	0.00026	0.00089	0.00018	0.00019	0.00029	0.00022	0.00482	0.00103	0.00024	0.00032	0.00026	0.00022	0.00163	0.00032	0.00031	0.00044	0.00056	0.0013	0.00037	0.00031	0.00024	0.00037	0.00087	0.00022	0.00028	0.00017	0.00019	0.07019	0.02256	0.00615	0.00149	0.00025	0.00033	0.00036	0.00056	0.00152	0.00045	0.00022	0.00044	0.00041	0.00179	0.00064	0.0003	0.00043	0.00042	0.00136	0.00055	0.00021	0.00025	0.00036	0.00544	0.00104	0.00026	0.00025	0.00031	0.00022	0.0012	0.00021	0.00028	0.00032	0.0004	0.00195	0.00069	0.00041	0.00039	0.00046	0.00125	0.00038	0.00025	0.00025	0.00038	0.00464	0.00104	0.00029	0.00018	0.00022	0.00036	0.00081	0.00011	0.00021	0.00016	0.00033	0.00165	0.00066	0.0003	0.00038	0.00032	0.00113	0.00031	0.00019	0.00029	0.00033	0.00632	0.00161	0.00047	0.00047	0.00041	0.00027	0.00132	0.00026	0.0004	0.00028	0.00038	0.0015	0.00049	0.00036	0.00034	0.00032	0.00188	0.00052	0.00045	0.00043	0.00048	0.01829	0.00257	0.00047	0.00014	0.00013	0.00012	9e-05	0.00093	0.00018	0.00019	0.00026	0.0003	0.00091	0.00033	0.00018	0.00024	0.00016	0.00026	7e-05	7e-05	5e-05	7e-05	0.00662	0.0007	0.00011	0.00023	0.00023	0.00012	0.00157	0.00031	0.00023	0.0004	0.00063	0.00262	0.00098	0.00068	0.00052	0.00043	0.00173	0.00055	0.00037	0.00034	0.00047	0.00335	0.00093	0.00027	0.00016	0.00024	0.00026	0.00093	0.00018	0.00029	0.00013	0.00034	0.00096	0.00029	0.00025	0.00019	0.00022	0.00053	0.00012	0.00017	0.0001	0.00015	0.00574	0.00161	0.00061	0.00045	0.0003	0.00025	0.00133	0.00034	0.00042	0.00024	0.00034	0.00104	0.00019	0.00037	0.00026	0.00023	0.00175	0.00036	0.00057	0.00037	0.00045	0.01457	0.00478	0.00103	0.00029	0.00021	0.00033	0.0002	0.00118	0.00024	0.00024	0.0004	0.00029	0.00098	0.00028	0.00025	0.00026	0.00019	0.0016	0.00036	0.00035	0.00045	0.00043	0.00389	0.0004	9e-05	0.00019	9e-05	3e-05	0.00116	0.00013	0.00024	0.00046	0.00034	0.00088	0.00029	0.00028	0.00014	0.00017	0.00145	0.00052	0.00032	0.00025	0.00037	0.00303	0.00102	0.00022	0.00023	0.00023	0.00035	0.00077	7e-05	0.00016	0.00017	0.00037	0.0006	0.00018	0.0002	0.00011	0.00011	0.00063	0.00019	0.0002	0.00017	7e-05	0.00287	0.00061	0.00017	0.00017	0.00016	0.00011	0.00075	0.00011	0.0002	0.00021	0.00022	0.00071	0.00026	0.00017	0.00016	0.00012	0.00081	0.00016	0.00028	0.00031	7e-05	0.01478	0.00382	0.00113	0.0002	0.00024	0.00031	0.00037	0.00126	0.00029	0.0002	0.00034	0.00043	0.00095	0.00029	0.00023	0.00021	0.00021	0.00049	0.00012	9e-05	0.00013	0.00015	0.00399	0.00075	0.0002	0.00021	0.0002	0.00013	0.00117	0.00019	0.00018	0.00033	0.00046	0.00111	0.00036	0.00023	0.00023	0.00029	0.00097	0.00031	0.00024	0.00016	0.00026	0.00355	0.00068	0.00018	0.00023	0.0001	0.00017	0.00084	0.0001	0.00022	0.00019	0.00032	0.00124	0.00048	0.00027	0.00023	0.00025	0.00079	0.00028	0.00013	0.00022	0.00016	0.00342	0.00061	0.00015	0.00016	0.00015	0.00015	0.00115	0.00022	0.00024	0.00027	0.00042	0.00104	0.00031	0.00018	0.00024	0.00032	0.00062	0.00019	0.00018	0.00011	0.00014	0.07406	0.02256	0.0077	0.0016	0.00033	0.00047	0.00039	0.0004	0.00135	0.00033	0.00033	0.00027	0.00042	0.00207	0.00062	0.0006	0.00036	0.00048	0.00268	0.00098	0.00071	0.00047	0.00052	0.00645	0.00133	0.00033	0.00038	0.00033	0.00028	0.00124	0.00028	0.00035	0.00024	0.00036	0.00161	0.00048	0.00048	0.00028	0.00038	0.00227	0.00069	0.00058	0.00046	0.00055	0.00472	0.00129	0.00042	0.00033	0.00028	0.00027	0.00087	0.00013	0.00026	0.00013	0.00036	0.00137	0.00049	0.00037	0.00017	0.00033	0.00119	0.00036	0.0003	0.00022	0.0003	0.00369	0.00093	0.00038	0.00022	0.00019	0.00014	0.00086	0.00019	0.00036	0.00014	0.00017	0.00099	0.00035	0.00016	0.00018	0.0003	0.00091	0.00029	0.00024	0.00017	0.0002	0.01789	0.00379	0.00093	0.00021	0.00025	0.00028	0.00019	0.001	0.00013	0.00026	0.00027	0.00035	0.00102	0.0003	0.0003	0.00019	0.00024	0.00083	0.00033	0.00029	0.00013	8e-05	0.00586	0.00086	0.00022	0.00025	0.00025	0.00015	0.00115	0.00022	0.00019	0.00026	0.00047	0.00183	0.00062	0.00053	0.00034	0.00034	0.00202	0.00064	0.00057	0.0003	0.00052	0.00443	0.00129	0.00041	0.00038	0.00019	0.0003	0.00111	0.00024	0.00038	0.00015	0.00033	0.00098	0.00032	0.00033	0.00015	0.00019	0.00105	0.00029	0.00031	0.0002	0.00025	0.00381	0.00104	0.00034	0.00033	0.00025	0.00013	0.00099	0.00026	0.00035	0.00019	0.00019	0.00073	0.00014	0.00026	0.00019	0.00014	0.00105	0.00028	0.00034	0.00018	0.00025	0.01418	0.00284	0.00072	0.00016	0.0002	0.00019	0.00017	0.00083	0.00016	0.00019	0.00027	0.00021	0.0005	0.00014	0.00012	0.00016	8e-05	0.00078	0.00019	0.00018	0.00017	0.00024	0.00426	0.00049	0.00015	0.0002	0.00012	3e-05	0.00086	0.00011	0.00019	0.00035	0.00021	0.00111	0.00035	0.0003	0.00024	0.00022	0.0018	0.00049	0.00047	0.00032	0.00051	0.00367	0.00129	0.00037	0.0004	0.00022	0.0003	0.00081	9e-05	0.00033	0.00014	0.00026	0.00071	0.00024	0.00021	0.00013	0.00013	0.00085	0.00031	0.00031	0.00015	9e-05	0.00342	0.00068	0.00016	0.00026	0.00016	0.0001	0.00084	0.00018	0.00029	0.00018	0.0002	0.00113	0.00029	0.00031	0.00029	0.00024	0.00077	0.00026	0.00022	0.00014	0.00015	0.01944	0.00478	0.00149	0.00027	0.00027	0.00041	0.00053	0.00125	0.0003	0.00027	0.00029	0.0004	0.0011	0.00032	0.00026	0.00022	0.0003	0.00094	0.00029	0.00028	0.00019	0.00018	0.00595	0.00121	0.0003	0.00047	0.0002	0.00024	0.00143	0.00018	0.00032	0.00042	0.0005	0.0014	0.00049	0.00043	0.00015	0.00033	0.00191	0.00066	0.00054	0.00029	0.00043	0.00494	0.00129	0.00036	0.00042	0.00019	0.00032	0.00127	0.00017	0.00033	0.00026	0.00051	0.001	0.00039	0.00031	5e-05	0.00025	0.00139	0.00048	0.00041	0.00025	0.00024	0.00377	0.00102	0.00034	0.00035	0.00016	0.00018	0.00126	0.00025	0.00037	0.00025	0.00039	0.00078	0.00024	0.0002	3e-05	0.00031	0.00071	0.00018	0.00031	0.00011	0.00011	0.24416	0.07406	0.01971	0.00472	0.00081	0.00014	0.00026	0.00018	0.00022	0.0011	0.00022	0.00028	0.00031	0.00029	0.00126	0.00047	0.00031	0.00017	0.00031	0.00155	0.00063	0.00038	0.00018	0.00036	0.00419	0.00106	0.00033	0.00031	0.00028	0.00015	0.00077	0.00011	0.00026	0.00024	0.00016	0.00119	0.00036	0.00031	0.00024	0.00028	0.00118	0.0004	0.00026	0.00026	0.00026	0.00615	0.00202	0.00056	0.00046	0.00046	0.00054	0.00109	0.00022	0.00033	0.00025	0.0003	0.00158	0.0005	0.00034	0.00038	0.00036	0.00147	0.00046	0.00038	0.00031	0.00031	0.00465	0.00173	0.0006	0.00048	0.0004	0.00025	0.00081	0.00014	0.00026	0.00026	0.00016	0.00092	0.00021	0.00018	0.0003	0.00024	0.00118	0.00034	0.00029	0.00036	0.00019	0.01824	0.00352	0.00083	0.00018	0.00025	0.00021	0.00019	0.00094	0.00016	0.00027	0.00029	0.00022	0.00103	0.00035	0.00016	0.00032	0.00021	0.00071	0.0003	0.00013	0.00014	0.00014	0.00417	0.00076	0.00016	0.00026	0.00022	0.00011	0.00105	0.00016	0.00022	0.00038	0.00029	0.00119	0.00042	0.00028	0.00024	0.00025	0.00118	0.00041	0.00025	0.00022	0.0003	0.00626	0.00227	0.00067	0.00055	0.00049	0.00056	0.00134	0.00017	0.00055	0.00023	0.00039	0.00121	0.0004	0.00026	0.00026	0.0003	0.00145	0.00043	0.0004	0.00031	0.00031	0.00429	0.00125	0.00041	0.00046	0.00026	0.00013	0.00093	0.00018	0.00034	0.00026	0.00015	0.0009	0.00021	0.00018	0.00022	0.00029	0.00121	0.00029	0.00033	0.00034	0.00025	0.01504	0.00381	0.00091	0.00023	0.00017	0.00032	0.00018	0.00081	0.00018	0.00021	0.00027	0.00015	0.00083	0.00019	0.00014	0.00035	0.00014	0.00127	0.00034	0.00029	0.00033	0.00031	0.00301	0.00042	0.00013	0.00011	0.00014	4e-05	0.00086	0.0001	0.00019	0.00041	0.00016	0.00061	0.00017	0.00021	0.00016	7e-05	0.00112	0.00038	0.00026	0.00021	0.00027	0.00494	0.00191	0.00056	0.00044	0.00042	0.0005	0.00091	0.0001	0.00036	0.00017	0.00029	0.00118	0.00039	0.00033	0.00025	0.00021	0.00094	0.00042	0.00022	0.00019	0.00011	0.00327	0.00097	0.00026	0.00029	0.00027	0.00015	0.00071	0.0001	0.00027	0.0002	0.00014	0.00074	0.0002	0.00018	0.00022	0.00015	0.00085	0.00022	0.00022	0.00023	0.00018	0.02107	0.00574	0.00163	0.00032	0.00027	0.00052	0.00052	0.00152	0.0003	0.00036	0.00047	0.00039	0.00136	0.00033	0.00029	0.0004	0.00034	0.00123	0.00034	0.00033	0.00031	0.00025	0.00457	0.00092	0.00019	0.00021	0.00035	0.00017	0.00143	0.00016	0.00036	0.00061	0.0003	0.0011	0.00036	0.0003	0.00022	0.00022	0.00112	0.00033	0.00028	0.00024	0.00028	0.00537	0.0018	0.00045	0.00042	0.0004	0.00053	0.00118	7e-05	0.0004	0.00023	0.00048	0.00117	0.00051	0.00025	0.00018	0.00022	0.00123	0.00032	0.0003	0.0004	0.00021	0.00539	0.00145	0.00051	0.00037	0.00029	0.00028	0.0013	0.00025	0.00038	0.00039	0.00029	0.00137	0.00026	0.00029	0.00035	0.00047	0.00126	0.00037	0.00038	0.00028	0.00023	0.05896	0.00715	0.00152	0.00047	0.00013	0.00013	9e-05	0.00012	0.00037	8e-05	0.0001	9e-05	0.00011	0.00041	0.00015	9e-05	0.0001	7e-05	0.00027	0.00012	6e-05	4e-05	5e-05	0.00264	0.00047	0.00016	0.00015	0.00011	6e-05	0.00054	0.00014	0.0001	0.00015	0.00015	0.00091	0.00028	0.00017	0.00019	0.00027	0.00071	0.00022	0.00015	0.00016	0.00017	0.00244	0.00083	0.00026	0.00015	0.00017	0.00024	0.00052	0.0001	0.00016	0.0001	0.00017	0.00065	0.00024	0.00013	0.00015	0.00014	0.00043	0.00013	8e-05	0.0001	0.00012	0.00056	0.00026	6e-05	8e-05	8e-05	4e-05	0.00011	3e-05	2e-05	1e-05	4e-05	9e-05	3e-05	2e-05	3e-05	1e-05	0.00011	3e-05	3e-05	2e-05	3e-05	0.01849	0.00187	0.00036	0.00011	9e-05	0.00016	1e-05	0.00061	0.00013	0.00012	0.00017	0.00019	0.00062	0.00019	0.00012	0.00021	0.0001	0.00027	9e-05	7e-05	4e-05	7e-05	0.0043	0.00081	0.00013	0.00032	0.00024	0.00012	0.00074	0.00013	0.00015	0.00025	0.00022	0.00121	0.0004	0.0004	0.00022	0.00018	0.00155	0.00056	0.0004	0.00021	0.00038	0.00767	0.00268	0.00068	0.00058	0.0006	0.00082	0.00196	0.00025	0.00073	0.00046	0.00052	0.00159	0.00053	0.00045	0.00034	0.00027	0.00144	0.00037	0.00034	0.00033	0.0004	0.00465	0.00136	0.00038	0.00047	0.0003	0.00021	0.00115	0.00026	0.00037	0.00033	0.00018	0.0009	0.00017	0.0002	0.00026	0.00026	0.00124	0.0002	0.00041	0.00039	0.00024	0.01225	0.00369	0.00106	0.00027	0.0003	0.00027	0.00021	0.00077	0.00018	0.00018	0.00028	0.00013	0.00076	0.00013	0.00017	0.00027	0.00018	0.0011	0.00025	0.00027	0.00027	0.00031	0.00339	0.00054	0.00011	0.00021	0.00018	4e-05	0.00106	0.00011	0.00028	0.00042	0.00025	0.00057	0.00014	0.00016	0.00014	0.00013	0.00123	0.00027	0.00032	0.00023	0.00041	0.00294	0.00094	0.00022	0.00022	0.00022	0.00028	0.00077	0.00011	0.00022	0.00016	0.00028	0.00057	0.00018	0.00018	0.00012	9e-05	0.00067	0.00015	0.00015	0.00018	0.00019	0.00222	0.00049	0.00016	0.00016	0.00014	3e-05	0.00063	0.00012	0.00018	0.00017	0.00015	0.00054	0.0001	0.00015	0.00017	0.00012	0.00057	0.00011	0.00017	0.00015	0.00015	0.02107	0.00632	0.00229	0.0004	0.00045	0.00063	0.00082	0.00162	0.00028	0.00037	0.00041	0.00056	0.0013	0.0003	0.00027	0.0004	0.00033	0.0011	0.00026	0.00026	0.00031	0.00028	0.00485	0.00113	0.00027	0.0003	0.00032	0.00024	0.00141	0.00023	0.00036	0.00027	0.00054	0.00104	0.00027	0.00032	0.00024	0.00022	0.00127	0.00036	0.00032	0.00023	0.00036	0.00385	0.00078	0.00018	0.00024	0.00015	0.00021	0.00134	0.00015	0.00028	0.00038	0.00053	0.00081	0.00032	0.00016	0.00013	0.0002	0.00092	0.00017	0.00026	0.00033	0.00016	0.00605	0.0016	0.00059	0.00039	0.00033	0.00028	0.00168	0.00033	0.0005	0.00035	0.0005	0.0015	0.0003	0.00045	0.00032	0.00044	0.00128	0.00035	0.00047	0.00026	0.0002	0.05624	0.01944	0.00482	0.0012	0.00022	0.00028	0.00032	0.00038	0.00094	0.00021	0.00021	0.00023	0.0003	0.00143	0.00052	0.00023	0.00034	0.00034	0.00124	0.00047	0.00017	0.00028	0.00033	0.0047	0.00092	0.00022	0.00027	0.00026	0.00017	0.00108	0.00018	0.00031	0.00033	0.00026	0.00148	0.00055	0.00035	0.00027	0.00031	0.00121	0.00038	0.00031	0.00021	0.00032	0.00387	0.00105	0.00023	0.00026	0.00021	0.00036	0.00088	0.00011	0.00032	0.00017	0.00028	0.00114	0.00043	0.00022	0.00025	0.00024	0.0008	0.00026	0.00017	0.00016	0.00021	0.00605	0.00175	0.00049	0.00042	0.00043	0.00041	0.00132	0.00028	0.00045	0.00031	0.00027	0.00167	0.00051	0.00041	0.00035	0.00041	0.00131	0.00037	0.00033	0.00029	0.00032	0.01359	0.00125	0.00028	9e-05	5e-05	7e-05	7e-05	0.00051	8e-05	0.00011	0.00018	0.00014	0.00035	8e-05	0.00011	9e-05	7e-05	0.00011	7e-05	1e-05	2e-05	1e-05	0.00414	0.00038	9e-05	0.00011	0.00014	5e-05	0.00101	0.00019	0.00019	0.00027	0.00036	0.00156	0.00052	0.00039	0.0003	0.00034	0.00118	0.00036	0.00029	0.00021	0.00033	0.00281	0.00091	0.00027	0.00017	0.00019	0.00028	0.00077	0.00015	0.00023	0.00014	0.00025	0.00052	0.00018	0.00013	0.0001	0.00011	0.00061	0.00015	0.00016	0.00013	0.00017	0.00539	0.00188	0.00069	0.00045	0.00044	0.00031	0.00118	0.00027	0.00035	0.00025	0.00031	0.00102	0.00024	0.00036	0.00017	0.00025	0.00131	0.00043	0.00031	0.00035	0.00022	0.01129	0.00377	0.00087	0.00021	0.00019	0.00023	0.00024	0.00088	0.00019	0.00023	0.00021	0.00025	0.00075	0.00025	0.00018	0.00017	0.00016	0.00128	0.00045	0.00027	0.00034	0.00022	0.00294	0.00028	6e-05	0.00011	8e-05	3e-05	0.00081	0.0001	0.0002	0.00032	0.00019	0.00059	0.0002	0.00013	0.0001	0.00016	0.00126	0.00048	0.00026	0.0002	0.00032	0.00217	0.00071	0.00019	0.00019	0.00012	0.0002	0.00065	7e-05	0.00022	0.00013	0.00023	0.00028	0.00011	8e-05	1e-05	8e-05	0.00054	0.00014	0.00013	0.0002	7e-05	0.00241	0.00062	0.00014	0.00019	0.00015	0.00015	0.00081	0.00017	0.00027	0.00019	0.00018	0.00068	0.00015	0.00014	0.00022	0.00016	0.0003	7e-05	0.00011	0.00012	0	0.01193	0.00342	0.00103	0.00018	0.00017	0.00029	0.0004	0.00091	0.00023	0.00023	0.00014	0.00031	0.00091	0.00025	0.00023	0.00019	0.00024	0.00057	0.00015	9e-05	0.00016	0.00017	0.0034	0.00057	0.00014	0.00019	0.00012	0.00012	0.00096	0.00016	0.00019	0.0003	0.00031	0.00102	0.0003	0.00029	0.00015	0.00029	0.00085	0.00033	0.0002	0.00011	0.00021	0.00308	0.00077	0.00022	0.00023	0.00016	0.00016	0.00062	7e-05	0.0002	0.00015	0.00021	0.00104	0.00024	0.00029	0.00023	0.00028	0.00064	0.00016	0.00014	0.00034	1e-05	0.00203	0.00081	0.00025	0.00021	0.00016	0.00019	0.00046	0.00012	0.00015	8e-05	0.00011	0.00047	9e-05	0.00016	9e-05	0.00013	0.0003	7e-05	0.00011	5e-05	7e-05	0.0549	0.01478	0.00429	0.00079	0.0002	0.00023	0.00018	0.00018	0.00085	0.0002	0.00021	0.0002	0.00025	0.00121	0.00034	0.00035	0.00025	0.00028	0.00144	0.00043	0.00039	0.00028	0.00034	0.0046	0.00116	0.00027	0.00035	0.00027	0.00027	0.00091	0.00022	0.00025	0.00016	0.00028	0.00108	0.00038	0.00038	0.0002	0.00013	0.00145	0.00046	0.00035	0.00033	0.00031	0.00366	0.00105	0.00034	0.00029	0.0002	0.00022	0.00082	0.0001	0.00036	0.00014	0.00022	0.0008	0.00033	0.00022	0.00012	0.00014	0.00098	0.00029	0.00024	0.00017	0.00029	0.00222	0.00053	0.00013	0.00017	0.00011	0.00013	0.00044	0.00012	0.00016	9e-05	7e-05	0.00064	0.00022	0.00011	0.00012	0.00019	0.00061	0.00017	0.00016	0.00013	0.00016	0.01409	0.00246	0.00056	0.00018	0.00015	0.00013	0.0001	0.00079	0.00012	0.00023	0.00022	0.00021	0.00068	0.00024	0.00021	0.00018	5e-05	0.00043	0.00016	9e-05	0.00011	7e-05	0.00443	0.00071	0.00015	0.00028	0.0002	7e-05	0.00082	0.00013	0.00016	0.00021	0.00031	0.00144	0.00048	0.00046	0.00022	0.00028	0.00147	0.00042	0.00043	0.00027	0.00034	0.00393	0.00119	0.00029	0.00028	0.00028	0.00033	0.00102	0.00016	0.00037	0.00015	0.00034	0.00074	0.0003	0.0002	0.00011	0.00012	0.00098	0.00021	0.00031	0.00023	0.00024	0.00327	0.00113	0.00041	0.00031	0.00023	0.00018	0.00084	0.00018	0.0003	0.00021	0.00014	0.0005	8e-05	0.0002	0.00012	0.0001	0.0008	0.00019	0.00026	0.00019	0.00016	0.0141	0.00342	0.00089	0.00021	0.00017	0.00025	0.00026	0.00106	0.00016	0.00025	0.00036	0.00029	0.00055	0.00014	0.00012	0.00019	0.0001	0.00092	0.00023	0.00023	0.00022	0.00025	0.00343	0.00034	8e-05	0.00013	0.00012	1e-05	0.00095	9e-05	0.00017	0.00046	0.00024	0.00091	0.0003	0.00024	0.00017	0.00019	0.00123	0.00032	0.00028	0.00022	0.00041	0.00439	0.00139	0.00037	0.00036	0.00022	0.00044	0.00105	7e-05	0.00036	0.00015	0.00047	0.00089	0.00031	0.00021	0.00017	0.0002	0.00107	0.00032	0.00028	0.00034	0.00013	0.00286	0.00079	0.0002	0.00028	0.00019	0.00012	0.0006	0.0001	0.00016	0.00019	0.00015	0.00084	0.00024	0.00021	0.00031	8e-05	0.00064	0.00012	0.00016	0.00019	0.00016	0.01193	0.00287	0.00084	0.00019	0.00014	0.00024	0.00027	0.00085	0.0002	0.00018	0.00017	0.0003	0.00051	0.00019	0.00011	9e-05	0.00012	0.00067	0.00022	0.00017	0.00017	0.00011	0.00336	0.00071	0.00022	0.00021	0.00014	0.00014	0.00094	0.00013	0.00022	0.00024	0.00036	0.00077	0.00033	0.00022	8e-05	0.00014	0.00094	0.00032	0.00026	0.00012	0.00024	0.00329	0.00085	0.00026	0.00023	0.00017	0.0002	0.00077	8e-05	0.00029	0.00017	0.00022	0.00061	0.00025	0.00028	2e-05	6e-05	0.00107	0.00025	0.00027	0.00026	0.00028	0.00241	0.00063	0.00022	0.00023	9e-05	9e-05	0.0008	0.00021	0.00026	0.00013	0.00021	0.00044	0.00013	9e-05	2e-05	0.0002	0.00054	0.00011	0.00018	0.00016	8e-05	0.24416	0.07019	0.02256	0.00456	0.00088	0.00015	0.00024	0.00024	0.00025	0.00135	0.00026	0.00029	0.00042	0.00038	0.00113	0.00026	0.00029	0.00037	0.00021	0.00121	0.0004	0.0002	0.00033	0.00027	0.00405	0.00101	0.0002	0.00034	0.00031	0.00015	0.00099	0.00017	0.00025	0.00032	0.00024	0.00087	0.00024	0.00028	0.00018	0.00016	0.00119	0.00032	0.00024	0.00031	0.00033	0.00627	0.00183	0.00065	0.00047	0.00044	0.00027	0.00177	0.00017	0.00053	0.00046	0.00061	0.00123	0.00042	0.00026	0.00031	0.00024	0.00144	0.00033	0.00039	0.00042	0.0003	0.00767	0.00262	0.00094	0.00065	0.00061	0.00042	0.00199	0.00036	0.0006	0.00062	0.00041	0.0015	0.00035	0.00024	0.00046	0.00046	0.00156	0.00046	0.0005	0.00028	0.00032	0.01995	0.0044	0.00105	0.00031	0.00032	0.00025	0.00017	0.00132	0.00021	0.0003	0.00051	0.00029	0.00113	0.00027	0.0002	0.00043	0.00022	0.00091	0.00026	0.00023	0.00024	0.00018	0.00408	0.0009	0.00015	0.00037	0.00029	9e-05	0.00113	0.00015	0.00026	0.00042	0.00031	0.00087	0.00027	0.00024	0.00016	0.0002	0.00119	0.00044	0.00026	0.00025	0.00023	0.0052	0.00161	0.00044	0.00041	0.00036	0.00041	0.00152	0.00016	0.00059	0.00029	0.00047	0.00098	0.00029	0.00031	0.00022	0.00017	0.00108	0.00034	0.00032	0.00029	0.00014	0.00626	0.00195	0.00066	0.00054	0.00047	0.00028	0.00153	0.00028	0.00053	0.00046	0.00027	0.0013	0.00027	0.00035	0.00032	0.00036	0.00148	0.0004	0.00047	0.00041	0.00021	0.01544	0.00443	0.00132	0.00031	0.00025	0.00044	0.00033	0.00118	0.00023	0.00023	0.00046	0.00026	0.00089	0.00019	0.00017	0.00031	0.00021	0.00104	0.00024	0.00024	0.00032	0.00025	0.00338	0.00044	9e-05	0.00017	0.00017	1e-05	0.00125	0.00013	0.00025	0.00062	0.00026	0.00059	0.00014	0.00019	0.00018	9e-05	0.0011	0.00028	0.00026	0.00025	0.00031	0.0037	0.0014	0.00044	0.00035	0.00026	0.00035	0.001	7e-05	0.00031	0.00022	0.00039	0.00053	0.00025	0.00011	5e-05	0.00013	0.00077	0.00027	0.00019	0.00023	8e-05	0.00393	0.00111	0.0003	0.00038	0.00025	0.00017	0.00097	0.00013	0.00038	0.00025	0.0002	0.00083	0.00018	0.00019	0.00027	0.00019	0.00102	0.00021	0.00034	0.00029	0.00019	0.01225	0.00335	0.00125	0.00019	0.00021	0.00039	0.00046	0.00088	0.00017	0.00018	0.00029	0.00023	0.00065	0.00015	0.0002	0.00015	0.00015	0.00057	0.00013	0.00012	0.00018	0.00014	0.00295	0.00069	0.00011	0.00022	0.00027	0.0001	0.00106	0.00011	0.00024	0.00046	0.00025	0.00059	0.00013	0.00021	0.00012	0.00014	0.00061	0.00016	0.00015	0.00013	0.00017	0.00314	0.00111	0.00026	0.00024	0.00022	0.00038	0.00044	9e-05	0.00012	0	0.00023	0.00068	0.00026	0.00025	0	0.00017	0.00091	0.00019	0.00025	0.00032	0.00015	0.00281	0.00088	0.00029	0.00026	0.00018	0.00016	0.00069	0.00011	0.00018	0.00022	0.00017	0.00065	0.00014	0.00022	0.00014	0.00015	0.00059	0.00017	0.00021	9e-05	0.00013	0.06193	0.01245	0.00301	0.00086	0.00015	0.00021	0.00026	0.00024	0.00082	0.00016	0.00015	0.00029	0.00022	0.0007	0.00025	0.0001	0.00015	0.0002	0.00062	0.00023	0.00015	0.0001	0.00014	0.0038	0.00063	0.00016	0.00019	0.00018	0.00011	0.00101	0.00014	0.00028	0.00031	0.00028	0.00113	0.00033	0.00027	0.00026	0.00027	0.00103	0.00031	0.00021	0.00025	0.00026	0.0032	0.00102	0.00031	0.00019	0.0002	0.00032	0.00087	5e-05	0.0002	0.00027	0.00035	0.00063	0.0002	0.00013	0.00016	0.00014	0.00068	0.0002	0.00015	0.00021	0.00012	0.00244	0.00091	0.00022	0.00021	0.0003	0.00018	0.00068	0.00015	0.00023	0.00017	0.00014	0.00049	0.00012	0.00011	0.00015	0.00012	0.00035	9e-05	0.00012	7e-05	8e-05	0.01901	0.00274	0.00074	0.00016	0.00019	0.00022	0.00016	0.00089	0.00016	0.00028	0.00025	0.00021	0.0007	0.00028	0.00013	0.00017	0.00013	0.00041	0.00012	9e-05	0.00014	7e-05	0.00384	0.00074	0.00017	0.00022	0.00026	9e-05	0.00071	0.00013	0.00015	0.00024	0.00018	0.00113	0.00039	0.00033	0.00023	0.00018	0.00126	0.00036	0.00036	0.00023	0.00032	0.00627	0.00207	0.00053	0.00048	0.00043	0.00063	0.00173	0.00021	0.0006	0.00039	0.00052	0.00126	0.00041	0.00032	0.00029	0.00024	0.00121	0.00031	0.00034	0.00028	0.00029	0.00615	0.00179	0.00058	0.00053	0.0004	0.00027	0.00179	0.00036	0.00067	0.00044	0.00032	0.00115	0.00019	0.00037	0.00034	0.00025	0.00143	0.00033	0.00046	0.00042	0.00023	0.01544	0.00472	0.00125	0.00025	0.0003	0.0004	0.0003	0.00125	0.00025	0.00028	0.00047	0.00026	0.00091	0.00025	0.00012	0.00031	0.00023	0.0013	0.0003	0.00025	0.00031	0.00044	0.00419	0.00071	0.00012	0.00021	0.0003	8e-05	0.00147	0.00011	0.00034	0.00061	0.0004	0.00065	0.00019	0.00017	0.00018	0.00011	0.00136	0.00041	0.00028	0.00024	0.00043	0.00287	0.0011	0.00026	0.00028	0.00023	0.00033	0.00082	8e-05	0.00027	0.00018	0.00029	0.00044	0.00016	0.00012	8e-05	9e-05	0.00051	0.00015	9e-05	0.00011	0.00016	0.00366	0.00095	0.00025	0.00034	0.00022	0.00014	0.00099	0.0002	0.00027	0.00025	0.00027	0.00082	0.00016	0.00018	0.00029	0.00019	0.00091	0.00016	0.00031	0.00029	0.00015	0.01504	0.00464	0.00155	0.00028	0.00024	0.00043	0.0006	0.00142	0.00031	0.00026	0.00036	0.00049	0.00091	0.00019	0.00018	0.00026	0.00028	0.00076	0.00024	0.00017	0.00016	0.00019	0.00387	0.00086	0.00021	0.00027	0.0002	0.00017	0.00129	0.00014	0.00026	0.00044	0.00046	0.00089	0.00028	0.00022	0.00019	0.0002	0.00083	0.00022	0.00025	0.00015	0.00021	0.00266	0.0005	0.00013	0.00014	8e-05	0.00015	0.00091	0.00011	0.00018	0.00022	0.0004	0.0007	0.00019	0.0002	0.00014	0.00017	0.00055	0.0001	0.00013	0.00016	0.00016	0.00387	0.00098	0.00025	0.00028	0.00023	0.00022	0.00127	0.00027	0.00033	0.00026	0.00042	0.00087	0.00022	0.00023	0.0002	0.00022	0.00075	0.00023	0.00025	0.00016	0.00012	0.05579	0.01418	0.00373	0.00086	0.00016	0.00026	0.00023	0.00021	0.00082	0.00018	0.00016	0.00025	0.00022	0.00115	0.0003	0.00025	0.00033	0.00027	0.0009	0.00034	0.00017	0.00017	0.00021	0.00394	0.00078	0.00016	0.00021	0.00025	0.00016	0.00096	0.00017	0.00022	0.00031	0.00026	0.0013	0.00046	0.00026	0.00026	0.00033	0.0009	0.00025	0.00019	0.00025	0.00021	0.00266	0.00073	0.00019	0.00016	0.00015	0.00023	0.00062	9e-05	0.00016	0.00013	0.00024	0.00081	0.00029	0.00021	0.00018	0.00012	0.0005	0.00016	0.00016	7e-05	0.00011	0.00385	0.00104	0.00026	0.00031	0.00024	0.00023	0.00087	0.00016	0.00025	0.00025	0.00021	0.00092	0.00032	0.00016	0.00021	0.00022	0.00102	0.00025	0.00028	0.0003	0.0002	0.01367	0.0016	0.00041	0.00012	0.00011	0.00014	4e-05	0.00062	0.00011	0.00013	0.00024	0.00014	0.00049	0.00013	0.00011	0.00015	0.00011	9e-05	5e-05	2e-05	1e-05	2e-05	0.00356	0.00035	6e-05	0.00015	0.0001	4e-05	0.00079	0.00011	0.00017	0.00033	0.00018	0.0015	0.00047	0.00038	0.00036	0.00028	0.00092	0.00025	0.00022	0.00017	0.00028	0.00314	0.00099	0.00027	0.00025	0.00016	0.00031	0.00085	8e-05	0.00027	0.00018	0.00031	0.00066	0.00019	0.00018	0.00011	0.00017	0.00064	0.00013	0.00019	0.00017	0.00016	0.00537	0.0015	0.00057	0.00035	0.00031	0.00027	0.00128	0.00028	0.00036	0.00032	0.00033	0.00092	0.00017	0.0003	0.00022	0.00022	0.00167	0.00045	0.00043	0.00045	0.00034	0.01385	0.00494	0.0013	0.00027	0.00022	0.00042	0.00039	0.00128	0.00024	0.00029	0.00041	0.00034	0.00087	0.00018	0.00019	0.00031	0.00019	0.0015	0.00037	0.00033	0.00045	0.00035	0.00326	0.00024	6e-05	0.0001	7e-05	2e-05	0.00099	7e-05	0.00029	0.00028	0.00036	0.00065	0.00017	0.00021	0.00014	0.00013	0.00137	0.00043	0.00035	0.0003	0.00029	0.00236	0.00078	0.00017	0.00019	0.00016	0.00026	0.00063	6e-05	0.0002	9e-05	0.00028	0.00051	0.00011	0.00016	7e-05	0.00016	0.00044	0.00011	0.00023	6e-05	5e-05	0.00329	0.00104	0.00033	0.00028	0.00029	0.00015	0.00091	0.00015	0.00024	0.00029	0.00023	0.00087	0.00014	0.00018	0.00036	0.00019	0.00047	0.00031	3e-05	1e-05	0.00012	0.0141	0.00355	0.00103	0.00021	0.00021	0.00028	0.00033	0.00116	0.00032	0.00025	0.00029	0.00031	0.00082	0.0002	0.00018	0.00021	0.00023	0.00054	0.0001	0.00014	0.00017	0.00013	0.00338	0.00067	0.00013	0.00023	0.00021	0.0001	0.00114	0.00018	0.00023	0.00042	0.00031	0.00083	0.00022	0.00026	0.00018	0.00017	0.00074	0.00029	0.00021	7e-05	0.00016	0.0041	0.00113	0.00029	0.00034	0.00016	0.00033	0.00114	9e-05	0.00033	0.00032	0.0004	0.001	0.00025	0.00027	0.00022	0.00026	0.00084	0.00022	0.0002	8e-05	0.00034	0.00308	0.00071	0.00018	0.00023	0.00011	0.00018	0.00082	0.00017	0.00023	0.00023	0.00019	0.00087	0.00015	0.00021	0.00017	0.00034	0.00068	0.00017	0.00025	6e-05	0.0002	0.05624	0.01457	0.00459	0.00091	0.00013	0.00033	0.00023	0.00022	0.00083	0.00022	0.0002	0.00016	0.00024	0.00126	0.00034	0.00041	0.0003	0.00022	0.00159	0.00052	0.0004	0.00036	0.0003	0.00416	0.00106	0.00026	0.00036	0.00026	0.00019	0.0009	0.0002	0.00028	0.00018	0.00024	0.00098	0.00028	0.00031	0.0002	0.0002	0.00121	0.00039	0.00029	0.00026	0.00027	0.00287	0.00098	0.00026	0.00028	0.00019	0.00024	0.00076	0.0001	0.00032	0.00012	0.00022	0.0004	0.00015	0.00011	6e-05	8e-05	0.00074	0.00023	0.00018	0.00018	0.00015	0.00294	0.00096	0.00036	0.00028	0.00018	0.00014	0.00081	0.00017	0.0003	0.00018	0.00016	0.00066	0.00024	8e-05	0.00016	0.00017	0.00052	0.00014	0.00014	0.00014	0.0001	0.01654	0.00349	0.00094	0.00031	0.00025	0.00017	0.00021	0.00127	0.00019	0.00033	0.00043	0.00032	0.00063	0.00019	0.00024	1e-05	0.00018	0.00065	0.00024	0.00017	0.00015	9e-05	0.00441	0.00066	0.00019	0.00022	0.00015	0.0001	0.00094	0.0002	0.0002	0.00037	0.00017	0.00123	0.00036	0.00032	0.0003	0.00025	0.00158	0.00043	0.00047	0.00033	0.00034	0.0037	0.00137	0.00036	0.00035	0.00026	0.0004	0.00113	0.00017	0.00041	0.00015	0.0004	0.0004	0.00022	6e-05	4e-05	9e-05	0.0008	0.00021	0.00019	0.00021	0.00019	0.00494	0.00165	0.00051	0.00055	0.00031	0.00027	0.00134	0.00026	0.00042	0.00031	0.00035	0.00081	0.00016	0.00028	0.00018	0.00019	0.00114	0.00026	0.0004	0.00031	0.00017	0.01385	0.00367	0.00107	0.00027	0.0002	0.00034	0.00026	0.00109	0.00025	0.00031	0.00032	0.00022	0.0007	0.00019	0.00021	0.00018	0.00012	0.00081	0.00026	0.00016	0.00022	0.00017	0.00344	0.00047	0.00011	0.00018	0.00015	3e-05	0.00113	0.0001	0.00028	0.00046	0.0003	0.00068	0.00018	0.00021	0.00016	0.00012	0.00117	0.00034	0.00026	0.00021	0.00035	0.00234	0.001	0.00024	0.00024	0.0002	0.00032	0.00067	4e-05	0.00015	0.00014	0.00035	7e-05	3e-05	1e-05	1e-05	2e-05	0.00061	0.00024	0.00011	0.00017	9e-05	0.00439	0.00124	0.0004	0.00038	0.00029	0.00017	0.00111	0.00023	0.0004	0.00027	0.00022	0.001	0.00029	0.00039	1e-05	0.00031	0.00104	0.00016	0.00031	0.00036	0.00022	0.01129	0.00303	0.00103	0.00021	0.00019	0.00029	0.00034	0.00099	0.00028	0.00024	0.00022	0.00026	0.00044	0.00015	0.00015	4e-05	0.00011	0.00057	0.00019	0.00016	0.00011	0.0001	0.00373	0.00093	0.00025	0.00037	0.00016	0.00015	0.00109	0.00021	0.00019	0.00031	0.00038	0.00053	0.00017	0.00018	6e-05	0.00012	0.00118	0.00038	0.00037	0.00018	0.00025	0.00236	0.00071	0.00021	0.00024	0.00014	0.00013	0.00068	0.00012	0.00038	0	0.00018	7e-05	5e-05	1e-05	0	2e-05	0.00089	0.00023	0.00021	0.00022	0.00023	0.00217	0.0006	0.00022	0.00018	8e-05	0.00012	0.00078	0.00022	0.00026	5e-05	0.00025	0.00051	0.00013	0.00019	1e-05	0.00017	0.00028	0.00011	9e-05	7e-05	1e-05
	OP279344	Gammaproteobacteria	Enterobacterales	Enterobacteriaceae	Escherichia	coli	Escherichia coli strain MG1655 Z1	Myovirus	Unclassified	Punavirus	Escherichia phage P1	88362	47.754	0.26123	0.07883	0.02451	0.00803	0.00269	0.00083	0.0007	0.00063	0.00054	0.00191	0.00049	0.00046	0.00053	0.00044	0.00178	0.00052	0.00041	0.00038	0.00047	0.00164	0.00048	0.00031	0.00054	0.00032	0.00616	0.00154	0.00037	0.00049	0.0004	0.00029	0.00157	0.00036	0.00038	0.00037	0.00046	0.00162	0.00056	0.00034	0.00041	0.00032	0.00142	0.0004	0.00024	0.00039	0.00038	0.00495	0.00157	0.00042	0.0004	0.00026	0.00048	0.00107	0.0002	0.00029	0.00028	0.0003	0.00105	0.00038	0.00021	0.00012	0.00033	0.00127	0.0003	0.00021	0.00044	0.00032	0.00536	0.00156	0.00054	0.00036	0.00027	0.0004	0.00111	0.00032	0.00027	0.00027	0.00024	0.00169	0.00049	0.00026	0.00049	0.00045	0.00101	0.0002	0.00024	0.00036	0.00022	0.02029	0.00519	0.00158	0.00061	0.0004	0.00039	0.00019	0.00166	0.0002	0.00057	0.00054	0.00035	0.00117	0.00028	0.00026	0.00042	0.00021	0.00078	0.00013	0.00025	0.00031	8e-05	0.00518	0.001	0.00033	0.0003	0.00023	0.00014	0.00157	0.00043	0.00046	0.00038	0.0003	0.00126	0.00038	0.00031	0.00029	0.00028	0.00136	0.00045	0.0002	0.00048	0.00023	0.00455	0.00161	0.00038	0.00036	0.00033	0.00054	0.00084	0.00015	0.0002	0.00024	0.00025	0.0012	0.00033	0.00028	0.00031	0.00028	0.0009	0.00024	0.00016	0.00027	0.00023	0.00536	0.00144	0.00046	0.00045	0.00028	0.00025	0.00093	0.00012	0.00034	0.00029	0.00018	0.00157	0.00031	0.0004	0.00053	0.00034	0.00142	0.00029	0.00036	0.00054	0.00024	0.01778	0.00526	0.00158	0.00056	0.00032	0.00042	0.00027	0.00126	0.00026	0.00034	0.0004	0.00025	0.00091	0.00017	0.00023	0.00029	0.00022	0.00152	0.00031	0.00023	0.00054	0.00044	0.00369	0.00062	0.00015	0.00028	0.00017	2e-05	0.00103	0.00017	0.00027	0.0003	0.00029	0.00085	0.00028	0.0002	0.00019	0.00019	0.00119	0.00027	0.00019	0.00027	0.00046	0.00413	0.00141	0.00028	0.00041	0.00024	0.00049	0.00102	8e-05	0.00032	0.00023	0.00039	0.00056	0.00014	0.00015	0.00012	0.00015	0.00114	0.00022	0.00022	0.00036	0.00035	0.00471	0.00116	0.00036	0.0003	0.00029	0.00021	0.00089	0.0002	0.00024	0.00027	0.00019	0.00144	0.00027	0.00034	0.00047	0.00037	0.00121	0.0003	0.00027	0.00042	0.00022	0.01626	0.00448	0.00166	0.00051	0.00035	0.00044	0.00036	0.00102	0.00031	0.0002	0.00018	0.00034	0.00078	0.00019	0.00018	0.00016	0.00025	0.00101	0.00023	0.0002	0.00035	0.00023	0.00343	0.00075	0.00027	0.00022	0.00015	0.00012	0.00103	0.00023	0.00029	0.0002	0.00031	0.00071	0.00023	0.00018	0.00011	0.00019	0.00094	0.00032	0.00016	0.00028	0.00018	0.0047	0.00142	0.00047	0.00036	0.00032	0.00027	0.00088	0.00012	0	0.00028	0.00047	0.00121	0.00045	0.00025	0.00027	0.00024	0.00119	0.00029	0.00023	0.00039	0.00028	0.00365	0.00086	0.0002	0.00035	0.00011	0.0002	0.00093	0.00018	0.00032	0.00022	0.00021	0.00109	0.00029	0.00025	0.00023	0.00032	0.00078	0.00025	0.00017	0.00019	0.00016	0.07475	0.01668	0.005	0.00164	0.00049	0.0005	0.00028	0.00037	0.00115	0.00025	0.0003	0.00027	0.00032	0.00136	0.00028	0.0003	0.00041	0.00037	0.00086	0.00017	0.00024	0.00027	0.00019	0.00522	0.00087	0.00023	0.00032	0.00018	0.00014	0.00166	0.00029	0.00049	0.00042	0.00046	0.00163	0.00045	0.00032	0.00046	0.0004	0.00106	0.00024	0.00018	0.00033	0.00031	0.00357	0.00088	0.00024	0.00027	0.00013	0.00024	0.00069	5e-05	0.00022	0.00018	0.00024	0.00116	0.0003	0.00026	0.00027	0.00033	0.00084	0.0002	0.00014	0.00024	0.00027	0.00289	0.00059	0.0002	0.00018	8e-05	0.00014	0.00076	7e-05	0.00028	0.00018	0.00024	0.00115	0.00023	0.00027	0.00032	0.00033	0.00038	5e-05	0.00014	0.00011	8e-05	0.02029	0.00424	0.0014	0.00042	0.00038	0.00035	0.00025	0.00115	0.00014	0.0004	0.00038	0.00023	0.00106	0.00021	0.00027	0.00037	0.00022	0.00062	0.00018	0.00012	0.00022	0.0001	0.00616	0.00138	0.00032	0.0005	0.00035	0.00021	0.00191	0.00029	0.0007	0.00053	0.0004	0.00157	0.00048	0.00035	0.00041	0.00034	0.00131	0.00029	0.00028	0.0005	0.00024	0.00443	0.00156	0.00031	0.00045	0.00032	0.00049	0.00109	0.00011	0.00035	0.00022	0.00041	0.00095	0.00025	0.00024	0.0002	0.00025	0.00083	0.00018	0.00018	0.00026	0.00022	0.00546	0.0019	0.00053	0.00066	0.0003	0.0004	0.0009	0.00013	0.00032	0.00024	0.0002	0.00163	0.00034	0.00053	0.00042	0.00035	0.00104	0.00014	0.00035	0.00035	0.0002	0.01954	0.00664	0.00195	0.00046	0.00066	0.00044	0.00038	0.00152	0.00018	0.00045	0.00056	0.00034	0.00135	0.00021	0.00038	0.00048	0.00028	0.00182	0.00032	0.00036	0.00058	0.00056	0.00377	0.00052	0.00011	0.00018	0.00022	1e-05	0.00102	0.00011	0.00036	0.00037	0.00018	0.00097	0.00029	0.00022	0.00029	0.00018	0.00126	0.00031	0.00024	0.00038	0.00033	0.0045	0.00128	0.00025	0.00033	0.0002	0.00049	0.00109	5e-05	0.00035	0.00023	0.00046	0.00108	0.0002	0.00032	0.00029	0.00027	0.00105	0.00017	0.00024	0.00028	0.00036	0.00463	0.00105	0.00032	0.00022	0.00025	0.00025	0.00089	0.00016	0.0003	0.00027	0.00016	0.00165	0.00025	0.00046	0.00051	0.00042	0.00104	0.00018	0.00029	0.0004	0.00017	0.01824	0.00513	0.00156	0.00043	0.00045	0.00029	0.00039	0.00152	0.00028	0.00036	0.00036	0.00053	0.00106	0.00025	0.00025	0.00021	0.00035	0.00099	0.00023	0.00029	0.00025	0.00023	0.00355	0.00068	0.00014	0.00027	0.00018	0.0001	0.00126	0.00018	0.0004	0.00032	0.00036	0.00082	0.00027	0.00016	0.00016	0.00022	0.00078	0.00015	0.00019	0.00028	0.00016	0.00482	0.00108	0.00033	0.00019	0.00019	0.00036	0.00129	0.00011	0.00036	0.00027	0.00055	0.00138	0.00042	0.00026	0.00026	0.00044	0.00108	0.0002	0.00022	0.00036	0.00029	0.00474	0.00109	0.00032	0.00033	0.00025	0.00018	0.00124	0.00013	0.00041	0.00021	0.00049	0.00156	0.00046	0.00035	0.00038	0.00037	0.00084	0.00018	0.00015	0.00022	0.00029	0.05337	0.01407	0.00404	0.00119	0.00038	0.00028	0.00023	0.00029	0.0009	0.00025	0.0002	0.00018	0.00027	0.00123	0.00041	0.0002	0.00032	0.00031	0.00072	0.00015	0.00015	0.00025	0.00016	0.00355	0.00076	0.00025	0.00018	0.00015	0.00018	0.00093	0.00024	0.00024	0.00021	0.00024	0.00108	0.00037	0.00015	0.0003	0.00025	0.00078	0.00021	0.00018	0.00018	0.00022	0.00261	0.00063	0.00016	0.00019	0.0001	0.00018	0.00058	0.0001	0.00016	0.00012	0.0002	0.00091	0.00036	0.00016	0.00015	0.00024	0.0005	0.00014	7e-05	0.00014	0.00015	0.00386	0.00084	0.00028	0.00024	0.00018	0.00015	0.00066	0.00016	0.00019	0.00011	0.0002	0.00131	0.00038	0.00032	0.00028	0.00033	0.00105	0.00032	0.00024	0.00023	0.00025	0.01166	0.0019	0.00055	0.0002	0.00012	0.00011	0.00012	0.00076	6e-05	0.00025	0.0003	0.00015	0.0005	0.00015	7e-05	0.00015	0.00012	8e-05	2e-05	1e-05	3e-05	3e-05	0.00343	0.00068	0.00022	0.00024	0.00011	0.00011	0.00111	0.00024	0.00031	0.00033	0.00023	0.00098	0.00029	0.00019	0.00028	0.00023	0.00066	0.00019	0.00015	0.00019	0.00012	0.00259	0.00092	0.00025	0.00029	0.00018	0.00019	0.0005	3e-05	0.0002	0.0001	0.00018	0.00065	0.00021	0.00011	0.00015	0.00018	0.00052	0.00014	0.00013	0.00015	0.0001	0.00375	0.00101	0.00036	0.00036	0.00019	0.00011	0.00066	0.00012	0.00023	0.00014	0.00018	0.00079	0.00016	0.00019	0.00024	0.00019	0.00128	0.00041	0.0004	0.00043	5e-05	0.01447	0.00499	0.00115	0.00029	0.00035	0.00033	0.00019	0.00124	0.00022	0.00036	0.00042	0.00024	0.00075	0.00018	0.00019	0.00022	0.00016	0.00184	0.0004	0.0004	0.00068	0.00036	0.00312	0.0004	0.00012	0.00014	0.00012	1e-05	0.00093	0.00016	0.00024	0.00028	0.00025	0.00059	0.00022	0.00015	0.00011	0.00011	0.00121	0.00033	0.00024	0.00026	0.00037	0.00212	0.00055	0.00012	0.00015	9e-05	0.0002	0.00051	4e-05	0.00017	8e-05	0.00023	0.00045	0.00012	0.0001	0.0001	0.00014	0.0006	0.0001	0.00011	0.00018	0.00021	0.00424	0.00084	0.00022	0.00029	0.0002	0.00012	0.00091	0.00022	0.00027	0.00024	0.00018	0.00129	0.00027	0.00034	0.00031	0.00037	0.0012	0.00027	0.00043	0.00033	0.00017	0.01317	0.0032	0.00095	0.00033	0.00018	0.00022	0.00023	0.00089	0.00029	0.00016	0.00014	0.0003	0.00075	0.00019	0.00013	0.00022	0.00021	0.0006	0.00019	0.00013	0.00017	0.00011	0.00254	0.00058	0.00022	0.00014	8e-05	0.00015	0.00089	0.00021	0.00021	0.00022	0.00026	0.00055	0.00018	0.00016	0.0001	0.00011	0.0005	0.00015	7e-05	0.00016	0.00012	0.00399	0.00092	0.00025	0.00022	0.00016	0.00029	0.001	0.00014	0.00023	0.00023	0.0004	0.00117	0.00035	0.00022	0.00026	0.00035	0.0009	0.0002	0.00022	0.00028	0.0002	0.00345	0.00083	0.00027	0.00024	0.00018	0.00015	0.00091	0.00031	0.00022	0.00018	0.0002	0.00113	0.00033	0.00023	0.00016	0.0004	0.00059	0.00016	0.00011	0.00018	0.00014	0.05428	0.01357	0.00483	0.00161	0.00053	0.00035	0.00036	0.00038	0.00109	0.00022	0.00031	0.00025	0.00031	0.00116	0.00037	0.0002	0.00027	0.00032	0.00097	0.00032	0.00019	0.00025	0.00022	0.00377	0.00104	0.0003	0.00032	0.00021	0.00021	0.00084	0.00011	0.00034	0.00016	0.00024	0.00087	0.00027	0.00012	0.00022	0.00025	0.00103	0.00036	0.00015	0.00027	0.00025	0.00234	0.00065	0.0002	0.00016	0.00015	0.00014	0.00056	0.0001	0.00018	0.00014	0.00015	0.0005	0.0002	0.00012	5e-05	0.00014	0.00063	0.00017	0.00016	0.00015	0.00015	0.00263	0.00067	0.00027	0.00022	0.0001	8e-05	0.0005	8e-05	0.0002	0.00011	0.00011	0.00089	0.00033	0.00024	0.00011	0.00022	0.00056	0.00015	0.00015	0.00016	0.0001	0.01166	0.00242	0.00088	0.00027	0.00027	0.00022	0.00012	0.00069	6e-05	0.00026	0.00019	0.00018	0.00047	0.00011	2e-05	0.00019	0.00015	0.00038	0.0001	7e-05	0.00012	8e-05	0.00369	0.00084	0.00023	0.0003	0.00023	8e-05	0.00107	0.00014	0.00041	0.00026	0.00025	0.00086	0.00024	0.0002	0.00021	0.00021	0.00092	0.00019	0.0002	0.00027	0.00026	0.00238	0.00078	0.00014	0.00025	0.00013	0.00026	0.00056	3e-05	0.00018	0.00012	0.00023	0.00045	0.00017	0.00012	6e-05	9e-05	0.00059	0.00016	0.00013	0.00015	0.00015	0.00317	0.00101	0.0003	0.00038	0.00018	0.00015	0.00058	0.0001	0.00023	0.00011	0.00014	0.00089	0.00023	0.00031	0.00022	0.00014	0.0007	0.00017	0.00019	0.00025	9e-05	0.01693	0.00506	0.00167	0.00054	0.00053	0.00035	0.00025	0.00129	0.00025	0.0004	0.00035	0.00029	0.00113	0.00041	0.00031	0.00022	0.0002	0.00097	0.00027	0.00019	0.00027	0.00024	0.00378	0.00062	0.00018	0.00027	0.00014	3e-05	0.00088	0.00014	0.00026	0.00027	0.00021	0.0008	0.0002	0.00024	0.00019	0.00017	0.00148	0.00037	0.00032	0.00032	0.00046	0.00376	0.00143	0.00033	0.00035	0.00019	0.00056	0.00087	7e-05	0.00025	0.00016	0.00038	0.00058	0.00017	8e-05	0.00013	0.0002	0.00088	0.0002	0.00023	0.00029	0.00015	0.00433	0.00109	0.00035	0.00046	0.00017	0.0001	0.001	0.00018	0.00034	0.00028	0.0002	0.00126	0.0003	5e-05	0.00047	0.00045	0.00098	0.0002	0.00034	0.00031	0.00014	0.01212	0.00316	0.00102	0.00032	0.00024	0.0002	0.00027	0.00109	0.0003	0.00028	0.00016	0.00035	0.00045	0.00013	0.00012	6e-05	0.00014	0.00059	0.00015	0.00011	0.00015	0.00018	0.00312	0.00075	0.00028	0.00026	0.00013	8e-05	0.00102	0.00027	0.00021	0.00024	0.0003	0.00058	0.00019	0.00012	0.00011	0.00016	0.00077	0.00026	0.00016	0.00017	0.00018	0.00337	0.00084	0.00022	0.00026	0.00018	0.00019	0.00087	0.00018	0.00025	0.00011	0.00032	0.00064	0.00025	5e-05	5e-05	0.00029	0.00102	0.00033	0.00022	0.00022	0.00025	0.00247	0.00083	0.00034	0.00032	6e-05	0.00012	0.00051	0.00015	0.00015	6e-05	0.00015	0.00055	0.00023	8e-05	6e-05	0.00018	0.00058	0.00017	0.0001	0.00012	0.00019	0.26123	0.05226	0.01625	0.00505	0.00148	0.00059	0.00029	0.00037	0.00023	0.00138	0.00031	0.00043	0.00036	0.00027	0.00096	0.00029	0.00014	0.00027	0.00025	0.00124	0.00032	0.00024	0.00043	0.00025	0.00424	0.00103	0.00041	0.00029	0.00018	0.00015	0.001	0.0002	0.00036	0.00023	0.00021	0.0009	0.00029	0.00011	0.00026	0.00024	0.00131	0.00031	0.00024	0.0004	0.00037	0.00416	0.00102	0.00031	0.00018	0.00024	0.00029	0.00084	0.00015	0.00023	0.0002	0.00026	0.00111	0.00038	0.00027	0.00016	0.0003	0.00118	0.00031	0.00021	0.00035	0.00032	0.0028	0.00059	0.00028	0.00011	0.0001	0.00011	0.00068	0.00015	0.00017	0.00015	0.00022	0.00086	0.00031	0.00014	0.0002	0.00021	0.00067	0.0002	0.00016	0.00016	0.00015	0.01668	0.00273	0.00082	0.00028	0.00014	0.00022	0.00019	0.00087	0.00011	0.0002	0.00032	0.00023	0.00055	0.00011	6e-05	0.0002	0.00019	0.00049	0.00012	6e-05	0.0002	0.0001	0.00519	0.00103	0.00028	0.00025	0.00023	0.00027	0.00154	0.00031	0.00049	0.00041	0.00033	0.00108	0.00041	0.00022	0.00025	0.0002	0.00153	0.00054	0.00025	0.00046	0.00028	0.00516	0.00158	0.00055	0.00028	0.00028	0.00047	0.00104	0.00015	0.00031	0.00022	0.00036	0.00122	0.00037	0.0003	0.00032	0.00024	0.00132	0.00031	0.00029	0.00046	0.00025	0.0036	0.00092	0.00023	0.00018	0.00026	0.00025	0.00076	0.00016	0.00026	0.00013	0.0002	0.00097	0.00024	0.00025	0.00027	0.00022	0.00096	0.00025	0.00022	0.00029	0.00019	0.01182	0.00276	0.00072	0.0002	0.00013	0.00026	0.00013	0.00068	0.00016	0.00012	0.00022	0.00019	0.00056	0.00015	0.0001	0.00019	0.00012	0.00079	0.00022	0.00012	0.00027	0.00019	0.00242	0.00028	0.00013	7e-05	7e-05	1e-05	0.00075	0.00015	0.00032	0.00019	9e-05	0.00049	0.00019	8e-05	0.00014	7e-05	0.0009	0.00027	0.00016	0.00019	0.00028	0.00372	0.0009	0.00023	0.00013	0.00015	0.00039	0.00075	0.00013	0.00018	0.00011	0.00033	0.00083	0.00026	0.00015	0.00018	0.00024	0.00124	0.00027	0.00031	0.00037	0.0003	0.00292	0.00062	0.0002	0.00016	0.00015	0.0001	0.00058	0.00016	0.0002	7e-05	0.00015	0.00093	0.00028	0.00018	0.00026	0.00021	0.00079	0.00017	0.00022	0.00026	0.00014	0.00751	0.00171	0.00054	0.00021	0.00011	0.00012	0.00011	0.00052	0.00015	0.00015	7e-05	0.00014	0.00023	8e-05	3e-05	8e-05	3e-05	0.00042	0.00011	3e-05	0.0002	8e-05	0.0019	0.00028	0.00014	5e-05	3e-05	6e-05	0.00062	0.00015	0.0002	0.00012	0.00014	0.00038	0.00013	0.0001	8e-05	7e-05	0.00062	0.00018	0.0001	0.00022	0.00012	0.0027	0.0006	0.0002	0.00011	0.00011	0.00018	0.00062	0.00017	0.00012	0.00014	0.00019	0.00076	0.00023	0.00018	0.00014	0.00022	0.00072	0.00022	0.00014	0.00019	0.00018	0.00119	0.00019	6e-05	5e-05	1e-05	7e-05	0.0004	0.00013	8e-05	5e-05	0.00013	0.00034	0.0001	7e-05	7e-05	0.0001	0.00027	8e-05	4e-05	7e-05	7e-05	0.07883	0.01625	0.00496	0.00141	0.00046	0.00032	0.00026	0.00037	0.0014	0.00028	0.00033	0.00029	0.0005	0.00121	0.00036	0.00023	0.00032	0.0003	0.00093	0.0002	0.00022	0.00031	0.0002	0.005	0.00082	0.00029	0.00023	0.00013	0.00017	0.00158	0.00041	0.00037	0.00029	0.00051	0.00154	0.00052	0.0003	0.00032	0.00041	0.00106	0.00026	0.00025	0.00025	0.00029	0.00398	0.00082	0.00025	0.00014	0.00018	0.00025	0.00088	0.00014	0.00027	0.00012	0.00035	0.0013	0.00031	0.00028	0.00029	0.00041	0.00098	0.0002	0.00022	0.00037	0.0002	0.00231	0.00049	0.00016	0.00011	5e-05	0.00016	0.00055	0.00013	0.00015	6e-05	0.00022	0.00087	0.00022	0.00018	0.00025	0.00022	0.00041	8e-05	0.00012	0.0001	0.00011	0.02451	0.00505	0.00141	0.00029	0.00042	0.00036	0.00035	0.00164	0.00028	0.00061	0.00046	0.00029	0.00121	0.00023	0.00027	0.00042	0.00029	0.0008	0.00013	0.0002	0.00033	0.00014	0.00803	0.00148	0.00046	0.00049	0.00029	0.00023	0.00269	0.00059	0.00083	0.00068	0.00059	0.00209	0.00066	0.00053	0.00053	0.00037	0.00177	0.00047	0.00038	0.00057	0.00035	0.00612	0.00183	0.0005	0.00043	0.00041	0.00049	0.00161	0.00021	0.00051	0.00035	0.00055	0.00148	0.0004	0.00032	0.00042	0.00034	0.00121	0.00032	0.00033	0.0004	0.00016	0.0053	0.00143	0.00042	0.00046	0.00023	0.00032	0.00119	0.0002	0.00056	0.00023	0.00019	0.00166	0.00035	0.00054	0.00043	0.00035	0.00102	0.00016	0.00029	0.00038	0.00019	0.01949	0.00621	0.00154	0.00042	0.00053	0.00036	0.00023	0.00156	0.00023	0.00046	0.00055	0.00032	0.00112	0.00022	0.0003	0.00038	0.00022	0.00199	0.0004	0.00036	0.00071	0.00051	0.00483	0.00054	0.00016	0.0002	0.00017	1e-05	0.00166	0.00028	0.00054	0.00051	0.00033	0.00101	0.00027	0.00027	0.00027	0.0002	0.00161	0.00037	0.00028	0.00044	0.00053	0.00454	0.0013	0.00011	0.00032	0.00025	0.00062	0.00102	6e-05	0.0002	0.00027	0.0005	0.00111	0.00021	0.00034	0.00024	0.00032	0.00111	0.00016	0.00027	0.00034	0.00035	0.00391	0.00097	0.00029	0.00032	0.00024	0.00011	0.00095	0.0002	0.00036	0.00023	0.00016	0.00122	0.00016	0.00035	0.00045	0.00025	0.00076	0.00018	0.00022	0.00024	0.00013	0.01858	0.00543	0.00154	0.0005	0.00031	0.00036	0.00037	0.00195	0.00055	0.00038	0.00037	0.00065	0.00078	0.0002	0.00014	0.0002	0.00024	0.00115	0.00031	0.00025	0.00031	0.00029	0.00404	0.00072	0.00025	0.00024	8e-05	0.00015	0.00158	0.00031	0.00042	0.00036	0.00049	0.00093	0.00028	0.0002	0.0002	0.00025	0.0008	0.00019	0.00016	0.00028	0.00017	0.00551	0.00115	0.00018	0.00033	0.0002	0.00044	0.00167	0.0002	0.00047	0.00038	0.00061	0.00149	0.00057	0.00022	0.00029	0.00041	0.0012	0.00023	0.00025	0.00038	0.00034	0.0036	0.00058	0.00011	0.00025	0.00013	9e-05	0.00115	0.00023	0.00028	0.0002	0.00045	0.00126	0.00037	0.00033	0.00023	0.00033	0.00061	0.00019	0.00012	0.00016	0.00013	0.06059	0.01965	0.00543	0.00143	0.00047	0.00029	0.00032	0.00036	0.0019	0.00054	0.00045	0.00041	0.00049	0.00121	0.00038	0.00019	0.00029	0.00033	0.00089	0.00024	0.00019	0.00024	0.00022	0.00513	0.00092	0.00026	0.00024	0.00023	0.00019	0.00144	0.00031	0.0004	0.00025	0.00048	0.00173	0.00058	0.00036	0.00033	0.00046	0.00105	0.00033	0.00021	0.00024	0.00028	0.00363	0.00066	0.00019	0.00015	0.00017	0.00015	0.00101	0.00018	0.00032	0.00021	0.0003	0.00124	0.00049	0.00026	0.00018	0.00032	0.00072	0.00016	0.00015	0.00022	0.00019	0.00546	0.00112	0.00037	0.00031	0.00024	0.0002	0.00101	0.00027	0.00027	0.0002	0.00027	0.00182	0.00051	0.00037	0.00044	0.00049	0.00151	0.00052	0.00033	0.00035	0.00031	0.01357	0.00171	0.00049	0.00013	0.00018	0.0001	8e-05	0.00059	0.00012	0.00013	0.00019	0.00015	0.00058	0.00019	0.0001	0.00012	0.00017	5e-05	0	2e-05	2e-05	1e-05	0.00448	0.00059	0.0002	0.00017	0.00016	7e-05	0.00156	0.00032	0.00048	0.00037	0.00038	0.00156	0.00049	0.00032	0.00045	0.0003	0.00077	0.00024	0.00015	0.00025	0.00012	0.00267	0.00075	0.00031	0.00023	0.00012	9e-05	0.00067	0.00011	0.00023	5e-05	0.00028	0.00074	0.00022	0.00015	0.00016	0.00022	0.00051	0.0001	0.00019	0.00014	9e-05	0.00471	0.00112	0.0004	0.00032	0.00028	0.00012	0.00084	0.00022	0.00031	0.00017	0.00015	0.0013	0.00026	0.00027	0.00041	0.00035	0.00145	0.00039	0.0004	0.00049	0.00017	0.01376	0.0042	0.00058	0.00016	0.00014	0.00021	7e-05	0.00109	0.00025	0.00029	0.00032	0.00023	0.00082	0.00023	0.00017	0.00031	0.00011	0.00171	0.00039	0.00041	0.00062	0.00029	0.00316	0.00019	8e-05	5e-05	6e-05	1e-05	0.00086	0.0002	0.0002	0.00023	0.00023	0.0007	0.0002	0.00015	0.00017	0.00018	0.0014	0.00052	0.00032	0.00025	0.00031	0.00299	0.00062	0.00019	0.00018	0.00011	0.00014	0.00083	8e-05	0.00025	0.00015	0.00035	0.00074	0.00021	0.00017	0.0002	0.00016	0.0008	0.00011	0.00016	0.00023	0.00031	0.00341	0.00055	0.00018	0.00018	0.00012	7e-05	0.00083	0.00017	0.0003	0.00021	0.00015	0.00093	0.00027	0.0002	0.00024	0.00022	0.0011	0.00024	0.00027	0.00031	0.00029	0.01362	0.00313	0.00097	0.00032	0.00018	0.00024	0.00024	0.00105	0.00031	0.00024	0.00017	0.00032	0.00062	0.00016	0.00016	0.00011	0.00019	0.0005	0.0001	0.00014	0.00014	0.00012	0.0032	0.00062	0.0002	0.0002	7e-05	0.00014	0.00116	0.00031	0.0003	0.00026	0.00029	0.00085	0.00027	0.00017	0.00016	0.00025	0.00057	0.00016	0.00014	0.00015	0.00011	0.00435	0.00068	0.00023	0.0002	0.00012	0.00014	0.00109	0.00022	0.00029	0.00017	0.00041	0.00139	0.00044	0.00033	0.00021	0.00041	0.00119	0.00028	0.0002	0.00038	0.00033	0.00294	0.00055	0.00016	0.00017	8e-05	0.00014	0.00084	0.00027	0.00022	0.00016	0.0002	0.00109	0.00042	0.0002	0.00012	0.00035	0.00046	0.00011	0.0001	0.00019	6e-05	0.06954	0.01965	0.00621	0.00183	0.00066	0.00048	0.00033	0.00036	0.00156	0.00041	0.00038	0.00036	0.00041	0.0012	0.00038	0.00024	0.00025	0.00032	0.00162	0.00049	0.00029	0.0004	0.00043	0.00664	0.00158	0.00052	0.00045	0.00027	0.00035	0.00161	0.00029	0.00056	0.00036	0.0004	0.00141	0.00049	0.00027	0.00027	0.00038	0.00204	0.00058	0.00037	0.0005	0.00058	0.00357	0.00096	0.00028	0.00027	0.00012	0.00028	0.00078	0.00013	0.00023	0.00019	0.00023	0.00078	0.00025	0.00019	0.00011	0.00023	0.00105	0.00027	0.00018	0.00029	0.00031	0.00324	0.00075	0.00027	0.00029	0.00011	8e-05	0.00092	0.00019	0.00028	0.00024	0.00021	0.00086	0.00028	0.0002	0.00012	0.00025	0.00071	0.0002	0.00022	0.00021	8e-05	0.01407	0.00276	0.00082	0.00023	0.00021	0.00027	0.00012	0.00088	0.00011	0.00028	0.00025	0.00023	0.00051	0.00014	0.00011	0.00014	0.00013	0.00055	0.00019	0.00015	0.00013	8e-05	0.00526	0.00102	0.00036	0.00028	0.0002	0.00019	0.00157	0.00029	0.00052	0.00038	0.00037	0.00122	0.00038	0.00037	0.0002	0.00026	0.00145	0.00038	0.00041	0.00037	0.00028	0.00306	0.00096	0.0002	0.00025	0.0002	0.0003	0.00065	8e-05	0.00019	0.00014	0.00024	0.00065	0.00019	0.00013	0.0001	0.00023	0.0008	0.00016	0.00019	0.00024	0.00021	0.00299	0.00066	0.00022	0.00021	0.00014	9e-05	0.00063	0.00015	0.00017	0.00014	0.00016	0.00106	0.0002	0.00041	0.00027	0.00019	0.00065	0.00023	0.00018	0.00016	7e-05	0.01825	0.00404	0.00115	0.00035	0.00034	0.00026	0.00021	0.00108	0.00024	0.00031	0.00033	0.00019	0.00077	0.0002	0.00023	0.0002	0.00014	0.00104	0.00026	0.00016	0.00034	0.00028	0.00506	0.0006	0.00022	0.00023	0.00014	2e-05	0.00142	0.00031	0.00049	0.00038	0.00024	0.00105	0.00028	0.00033	0.00019	0.00024	0.002	0.00051	0.00038	0.00041	0.00068	0.00504	0.00175	0.00037	0.00046	0.00035	0.00058	0.00084	0.0001	0.00029	0.0002	0.00024	0.00089	0.00025	0.00023	0.00018	0.00024	0.00155	0.00042	0.00033	0.00048	0.00032	0.00411	0.00068	0.00016	0.00025	0.00015	0.00012	0.00092	0.00028	0.00027	0.00018	0.0002	0.00141	0.00033	0.0003	0.0004	0.00039	0.00109	0.00027	0.00027	0.00036	0.00019	0.01758	0.0042	0.0013	0.0004	0.00025	0.00022	0.00043	0.00128	0.00037	0.00033	0.00023	0.00036	0.00078	0.00019	0.00017	0.0002	0.00022	0.00085	0.00022	0.00021	0.00022	0.00021	0.00499	0.0009	0.00031	0.0003	0.00018	0.00011	0.00141	0.00038	0.00038	0.00024	0.0004	0.00082	0.00025	0.0002	0.00017	0.0002	0.00186	0.00049	0.00036	0.00039	0.00062	0.00582	0.00175	0.00057	0.00042	0.00035	0.00041	0.00143	0.00023	0.00045	0.00015	0.00059	0.00105	0.00046	0.00025	0.00013	0.00021	0.00158	0.00044	0.00035	0.00039	0.00041	0.00257	0.00062	0.00021	0.0002	9e-05	0.00012	0.00055	0.00026	0.00014	5e-05	0.00011	0.00078	0.00025	0.00017	0.0001	0.00025	0.00062	0.00021	0.00012	0.00016	0.00013	0.23877	0.06954	0.01858	0.0053	0.00177	0.00059	0.0004	0.00041	0.00038	0.00131	0.00033	0.0003	0.00036	0.00032	0.00104	0.00037	0.00025	0.00021	0.0002	0.00119	0.00038	0.00023	0.00031	0.00026	0.00546	0.00153	0.00051	0.00046	0.00035	0.00022	0.00136	0.00021	0.00046	0.00034	0.00035	0.00109	0.0004	0.00024	0.00027	0.00019	0.00148	0.00048	0.00024	0.0004	0.00036	0.00462	0.00145	0.00049	0.00036	0.00024	0.00036	0.00092	0.00014	0.00031	0.00016	0.00031	0.00108	0.0004	0.0003	0.00013	0.00025	0.00118	0.00029	0.00026	0.0003	0.00033	0.00319	0.00077	0.00033	0.00018	0.00012	0.00014	0.00066	9e-05	0.00029	7e-05	0.00022	0.00095	0.00024	0.00021	0.00025	0.00025	0.00081	0.00023	0.00025	0.0002	0.00014	0.01824	0.0036	0.00106	0.00029	0.00023	0.00035	0.00019	0.00106	0.00023	0.00035	0.00036	0.00012	0.00083	0.00023	0.00018	0.00018	0.00024	0.00066	0.00015	0.00015	0.00024	0.00012	0.00536	0.00131	0.0005	0.00032	0.00035	0.00014	0.00142	0.00027	0.00044	0.0004	0.00032	0.00115	0.00041	0.00031	0.00027	0.00015	0.00148	0.00049	0.00027	0.00045	0.00028	0.00557	0.00204	0.00065	0.00053	0.00045	0.00041	0.00103	0.00014	0.00034	0.00025	0.0003	0.00123	0.00036	0.00035	0.00024	0.00029	0.00127	0.00032	0.0003	0.00037	0.00028	0.00369	0.00105	0.00032	0.00034	0.0002	0.0002	0.00078	0.00019	0.00025	0.00019	0.00015	0.00092	0.00019	0.00029	0.00024	0.0002	0.00094	0.00023	0.00024	0.00027	0.0002	0.01283	0.00299	0.0008	0.00019	0.0002	0.00028	0.00012	0.00078	0.0002	0.00018	0.00025	0.00015	0.00061	0.00016	0.00014	0.00022	9e-05	0.00079	0.00015	0.00018	0.00024	0.00023	0.00317	0.00062	0.00022	0.00024	0.00015	2e-05	0.00094	0.00022	0.00024	0.00027	0.00022	0.00065	0.00021	0.00011	0.00019	0.00014	0.00096	0.00027	0.0002	0.00021	0.00028	0.00422	0.00186	0.00045	0.00049	0.00023	0.00068	0.00077	0.00013	0.00021	0.00015	0.00028	0.00051	0.00011	0.00015	0.00012	0.00013	0.00108	0.0002	0.0002	0.00035	0.00033	0.00244	0.00057	0.00016	0.00016	0.00011	0.00013	0.0005	0.00015	0.00019	0.00012	3e-05	0.00075	0.0002	0.0002	0.0002	0.00015	0.00062	0.00015	0.00018	0.00022	8e-05	0.0199	0.00471	0.00161	0.00055	0.00041	0.00035	0.00031	0.00126	0.00036	0.00025	0.00036	0.0003	0.00093	0.00024	0.00023	0.00024	0.00022	0.0009	0.00028	0.00018	0.00024	0.0002	0.00375	0.0009	0.00035	0.00024	0.00018	0.00014	0.00119	0.00026	0.0003	0.00032	0.00031	0.0007	0.00023	0.00015	0.00014	0.00019	0.00096	0.0003	0.0002	0.00024	0.00022	0.00652	0.002	0.00061	0.00055	0.0005	0.00033	0.00148	0.00019	0.00047	0.00037	0.00045	0.00141	0.00059	0.00032	0.00017	0.00032	0.00164	0.00041	0.0004	0.00045	0.00038	0.00492	0.0014	0.0005	0.00046	0.00022	0.00023	0.00121	0.00033	0.00039	0.0002	0.00028	0.00127	0.00024	0.00038	0.00021	0.00044	0.00104	0.00035	0.00023	0.00021	0.00025	0.05428	0.00751	0.00231	0.0008	0.00023	0.00021	0.00014	0.00023	0.00062	0.00027	0.00014	8e-05	0.00014	0.00051	0.00019	8e-05	9e-05	0.00015	0.00038	7e-05	0.00011	0.0001	0.0001	0.00289	0.00049	0.00017	0.00014	0.0001	8e-05	0.00078	0.00015	0.00029	0.00012	0.00022	0.00097	0.00035	0.00021	0.00019	0.00022	0.00066	0.00019	0.00018	0.00015	0.00014	0.00205	0.00055	0.00015	0.0001	0.00012	0.00018	0.00038	6e-05	0.00012	7e-05	0.00014	0.00054	0.00011	8e-05	0.00014	0.00021	0.00059	0.00014	0.00015	0.00016	0.00013	0.00025	5e-05	1e-05	1e-05	1e-05	2e-05	8e-05	1e-05	2e-05	3e-05	2e-05	7e-05	2e-05	3e-05	0	2e-05	5e-05	1e-05	1e-05	2e-05	2e-05	0.01626	0.0028	0.00093	0.00035	0.00025	0.00016	0.00018	0.00086	0.00019	0.00019	0.00029	0.00019	0.00063	0.00012	0.00012	0.00024	0.00015	0.00038	8e-05	0.00012	0.00013	5e-05	0.00536	0.00124	0.00037	0.00037	0.00028	0.00023	0.00164	0.00023	0.00054	0.0005	0.00038	0.00129	0.00036	0.00038	0.00024	0.00031	0.00119	0.00036	0.00029	0.00029	0.00025	0.0049	0.00162	0.00037	0.00039	0.00023	0.00062	0.00097	0.00011	0.00036	0.0002	0.00031	0.00131	0.00043	0.00027	0.00029	0.00033	0.001	0.00024	0.00023	0.00031	0.00022	0.00319	0.00089	0.00023	0.00038	5e-05	0.00023	0.00072	0.00013	0.00027	0.00019	0.00012	0.00104	0.00021	0.00025	0.00033	0.00025	0.00054	7e-05	0.00019	0.00017	0.00011	0.01062	0.00324	0.00115	0.00032	0.0004	0.0002	0.00023	0.00099	0.00025	0.00025	0.00029	0.0002	0.00055	9e-05	0.00015	0.00019	0.00012	0.00054	0.00012	0.00011	0.00016	0.00015	0.00263	0.00042	0.00016	0.00014	0.0001	2e-05	0.00101	0.00011	0.0004	0.00037	0.00014	0.00029	8e-05	8e-05	7e-05	6e-05	0.0009	0.0002	0.00015	0.00031	0.00025	0.00258	0.00085	9e-05	0.00018	0.0002	0.00038	0.00059	7e-05	0.0002	8e-05	0.00023	0.00051	0.00012	0.00012	0.00012	0.00015	0.00063	0.00014	0.00015	0.00015	0.00019	0.00218	0.0005	0.00011	0.00025	0.00012	1e-05	0.0006	0.0001	0.00021	0.00016	0.00013	0.00065	0.00012	0.0001	0.00017	0.00025	0.00043	7e-05	0.00012	0.00016	7e-05	0.0199	0.00546	0.00199	0.00049	0.00049	0.00038	0.00062	0.00182	0.00047	0.00054	0.00039	0.00041	0.00111	0.0003	0.00026	0.00025	0.0003	0.00054	9e-05	0.00019	0.00019	7e-05	0.00386	0.00079	0.00025	0.00024	0.00012	0.00018	0.00152	0.00029	0.00048	0.00038	0.00036	0.00076	0.00028	0.00014	0.00016	0.00019	0.00079	0.00015	0.00018	0.00031	0.00015	0.00431	0.00104	0.00044	0.00036	0.00023	1e-05	0.00097	0.00018	0.00027	0.00019	0.00033	0.00116	0.00041	0.00019	0.00023	0.00033	0.00113	0.00014	0.00029	0.00038	0.00032	0.00626	0.00171	0.00062	0.00049	0.00023	0.00038	0.00184	0.00039	0.00049	0.00028	0.00068	0.00203	0.00058	0.00056	0.0003	0.00059	0.00068	0.00014	0.0002	0.0002	0.00015	0.05475	0.01758	0.0036	0.00102	0.00035	0.00024	0.00018	0.00025	0.00104	0.00028	0.00023	0.00024	0.00028	0.00101	0.00028	0.00026	0.00022	0.00024	0.00054	0.00012	0.00012	0.00011	0.00018	0.00474	0.00096	0.00029	0.00031	0.00022	0.00014	0.00142	0.00037	0.00038	0.00031	0.00036	0.00141	0.00058	0.00025	0.00029	0.00029	0.00094	0.00028	0.00022	0.0003	0.00015	0.00298	0.00065	0.00017	0.00016	0.00016	0.00015	0.0007	0.00012	0.00018	0.00018	0.00022	0.00113	0.00062	0.00018	7e-05	0.00026	0.0005	0.00011	0.00012	0.00016	0.00011	0.00626	0.00145	0.00053	0.00033	0.00034	0.00025	0.00128	0.00028	0.00046	0.00027	0.00028	0.00221	0.00068	0.00046	0.00046	0.00059	0.00132	0.00031	0.00037	0.00036	0.00028	0.01212	0.00119	0.00041	0.00014	0.0001	0.00011	5e-05	0.00038	0.0001	8e-05	8e-05	0.00012	0.00036	8e-05	8e-05	0.0001	0.0001	5e-05	1e-05	3e-05	1e-05	0	0.00365	0.00067	0.0002	0.00019	0.00018	0.0001	0.00101	0.00025	0.00032	0.00018	0.00026	0.00115	0.00043	0.00022	0.00029	0.00022	0.00081	0.00022	0.00016	0.00027	0.00018	0.00236	0.00071	0.00029	0.00023	0.00013	7e-05	0.00056	8e-05	0.00023	5e-05	0.0002	0.0006	0.00021	0.00018	0.00013	8e-05	0.00049	0.00012	0.00011	0.00014	0.00011	0.00492	0.00151	0.00051	0.00056	0.00028	0.00015	0.00105	0.00019	0.00044	0.00019	0.00023	0.00104	0.00028	0.00024	0.00019	0.00032	0.00132	0.00029	0.00036	0.00046	0.00021	0.00997	0.00257	0.00061	0.00019	0.0002	0.0001	0.00011	0.00084	0.00019	0.00024	0.00021	0.0002	0.00044	7e-05	9e-05	0.00022	6e-05	0.00068	0.00017	5e-05	0.00025	0.00021	0.00247	0.00027	0.00011	8e-05	6e-05	2e-05	0.00078	0.00015	0.00022	0.00027	0.00014	0.0004	8e-05	0.0001	0.00014	8e-05	0.00104	0.00031	0.00025	0.00019	0.00028	0.00219	0.00062	0.00013	0.00029	5e-05	0.00015	0.00058	7e-05	0.00016	9e-05	0.00025	0.00046	0.00013	0.00019	6e-05	8e-05	0.00053	6e-05	0.00014	0.00019	0.00014	0.00274	0.00046	0.00013	0.00017	8e-05	7e-05	0.00059	0.00014	0.00022	0.00015	8e-05	0.00074	0.00019	0.00014	0.00023	0.00018	0.00095	0.00029	0.00017	0.00037	0.00012	0.01509	0.00294	0.00076	0.00016	0.00022	0.00017	0.00022	0.00104	0.00025	0.00023	0.00028	0.00028	0.00071	0.00021	0.00015	0.00014	0.0002	0.00043	9e-05	0.0001	0.00012	0.00011	0.00345	0.00079	0.0002	0.00027	0.00019	0.00013	0.00121	0.00032	0.00032	0.00024	0.00033	0.00083	0.00031	0.00015	0.00016	0.00022	0.00062	0.00019	0.00015	0.00018	0.00011	0.00443	0.00109	0.00034	0.00029	0.00014	0.00032	0.00098	0.00018	0.00028	0.00015	0.00038	0.00123	0.00041	0.00025	0.00012	0.00044	0.00113	0.00033	0.0002	0.00057	2e-05	0.00427	0.0011	0.00035	0.00036	0.0002	0.00019	0.0012	0.0003	0.00035	0.00023	0.00033	0.00101	0.00032	0.00015	0.00014	0.0004	0.00095	0.00031	0.00021	0.0003	0.00014	0.0602	0.01362	0.00391	0.00121	0.00037	0.00034	0.00019	0.00031	0.00083	0.0002	0.00028	0.0002	0.00015	0.00088	0.00026	0.00021	0.00019	0.00022	0.001	0.0003	0.00023	0.00025	0.00022	0.00463	0.00132	0.00041	0.0004	0.00029	0.00022	0.0009	0.00024	0.00032	0.00016	0.00019	0.00114	0.00038	0.00025	0.00019	0.00031	0.00127	0.00046	0.00025	0.00027	0.00029	0.0029	0.0008	0.00025	0.00022	0.00014	0.00019	0.00059	7e-05	0.00019	0.00015	0.00019	0.00068	0.0002	0.00016	2e-05	0.00029	0.00083	0.00025	0.00011	0.00025	0.00022	0.00218	0.00051	0.0002	0.00018	8e-05	6e-05	0.00052	7e-05	0.00019	0.00012	0.00014	0.00066	0.00024	0.00017	5e-05	0.0002	0.00049	0.00018	0.00011	0.00012	8e-05	0.01317	0.00292	0.00098	0.00029	0.00022	0.00033	0.00015	0.00084	0.00019	0.00021	0.00021	0.00024	0.0005	0.00013	0.00015	0.00012	0.0001	0.00059	0.00017	0.00012	0.0002	0.0001	0.00471	0.00118	0.0003	0.00037	0.00036	0.00015	0.00127	0.00025	0.00047	0.00035	0.0002	0.00108	0.00032	0.00032	0.00023	0.00022	0.00118	0.00033	0.00031	0.00029	0.00024	0.0031	0.00105	0.00024	0.00035	0.00016	0.0003	0.00063	3e-05	0.00025	0.00012	0.00022	0.00059	0.00022	0.00014	8e-05	0.00015	0.00083	0.00019	0.00021	0.00023	0.0002	0.00244	0.00072	0.00022	0.00028	0.0001	0.00012	0.0005	0.00012	0.00022	7e-05	9e-05	0.00072	0.00014	0.0002	0.00021	0.00018	0.0005	0.00011	0.00016	0.00018	6e-05	0.01832	0.00411	0.0012	0.00035	0.00035	0.00026	0.00025	0.00108	0.00022	0.00034	0.00032	0.0002	0.0007	0.00019	0.00014	0.0002	0.00018	0.00113	0.00035	0.00019	0.00027	0.00032	0.00433	0.00072	0.00022	0.00033	0.00016	2e-05	0.00119	0.00021	0.00045	0.00028	0.00025	0.00079	0.00025	0.00022	0.00012	0.0002	0.00164	0.00049	0.00033	0.00023	0.00059	0.00505	0.00158	0.00033	0.00037	0.00029	0.00059	0.00102	0.0001	0.00032	0.00017	0.00044	0.00087	0.00025	0.00018	0.00016	0.00028	0.00157	0.00035	0.0004	0.00042	0.0004	0.00483	0.00119	0.00025	0.00042	0.00025	0.00025	0.0009	0.00021	0.00037	0.00017	0.00015	0.00162	0.00039	0.00045	0.0004	0.00038	0.00113	0.00022	0.00037	0.00036	0.00018	0.01509	0.00341	0.00111	0.00034	0.00025	0.00019	0.00033	0.00105	0.00024	0.00028	0.00024	0.00029	0.00061	0.00023	9e-05	0.00015	0.00015	0.00063	0.00022	0.00018	0.00015	8e-05	0.00424	0.00124	0.00041	0.00033	0.0003	0.00021	0.00114	0.0003	0.00033	0.00025	0.00025	0.00078	0.00023	0.00014	0.00013	0.00029	0.00108	0.00032	0.00024	0.00027	0.00026	0.0047	0.00155	0.00041	0.00044	0.00036	0.00033	0.00088	0.00022	0.00024	0.00011	0.00032	0.0007	0.00021	0.00029	0.00015	5e-05	0.00157	0.00041	0.00035	0.00037	0.00044	0.00274	0.0008	0.00032	0.00027	6e-05	0.00015	0.0006	0.00024	0.00015	8e-05	0.00013	0.00081	0.00024	0.0002	0.0001	0.00028	0.00053	0.00016	0.00014	0.00015	8e-05	0.23877	0.06059	0.01949	0.00612	0.00209	0.00068	0.00053	0.00038	0.0005	0.00157	0.00041	0.00038	0.00038	0.0004	0.00118	0.00038	0.00026	0.00019	0.00035	0.00129	0.00037	0.00033	0.00041	0.00018	0.00443	0.00108	0.00029	0.00042	0.00024	0.00012	0.00126	0.00023	0.00037	0.00032	0.00034	0.00094	0.00036	0.00016	0.00027	0.00016	0.00115	0.00025	0.00021	0.00038	0.00031	0.00405	0.00122	0.00036	0.00032	0.00016	0.00038	0.00086	0.00012	0.0002	0.00022	0.00032	0.00088	0.00024	0.00024	0.00015	0.00025	0.00108	0.00026	0.00022	0.00036	0.00024	0.0049	0.00156	0.00051	0.00037	0.0003	0.00037	0.00098	0.00019	0.0003	0.00023	0.00027	0.00121	0.00038	0.00027	0.00028	0.00028	0.00115	0.00023	0.00028	0.00037	0.00027	0.01954	0.00516	0.00154	0.00046	0.00038	0.0004	0.00029	0.00163	0.00032	0.00054	0.00041	0.00036	0.00102	0.00025	0.00019	0.00036	0.00021	0.00097	0.00019	0.0003	0.0004	8e-05	0.00455	0.0009	0.00029	0.00027	0.00025	8e-05	0.00162	0.00036	0.00053	0.00038	0.00036	0.00094	0.00036	0.00025	0.00013	0.0002	0.00109	0.00041	0.00018	0.00025	0.00024	0.00426	0.00141	0.00037	0.00036	0.00029	0.00039	0.00087	7e-05	0.00018	0.00026	0.00036	0.00084	0.00023	0.00016	0.00021	0.00024	0.00114	0.00017	0.00014	0.00055	0.00028	0.00557	0.00173	0.00055	0.00056	0.00032	0.00029	0.00108	0.00022	0.0004	0.00021	0.00025	0.00136	0.00033	0.00035	0.00035	0.00032	0.00141	0.00032	0.00042	0.00046	0.00021	0.01094	0.00306	0.00093	0.00023	0.00024	0.00027	0.00019	0.00082	0.00013	0.00029	0.00021	0.00019	0.00054	0.00014	0.00011	0.00022	7e-05	0.00076	0.00017	0.00014	0.00027	0.00019	0.00238	0.00038	6e-05	0.00018	0.00011	3e-05	0.00071	0.00015	0.00027	0.00023	7e-05	0.00059	0.00024	0.00011	0.00013	0.00012	0.0007	0.0002	0.00011	0.00012	0.00027	0.0024	0.00082	0.0002	0.00021	0.00013	0.00028	0.00058	5e-05	0.00022	0.00011	0.0002	0.00022	5e-05	6e-05	2e-05	8e-05	0.00078	0.00016	0.00018	0.00022	0.00023	0.0031	0.00085	0.00023	0.00027	0.00019	0.00016	0.00055	7e-05	0.00027	9e-05	0.00012	0.00087	0.00018	0.00028	0.00024	0.00017	0.00083	0.00021	0.00024	0.00023	0.00015	0.01062	0.00267	0.00101	0.00035	0.00022	0.00025	0.0002	0.00097	0.00022	0.00024	0.00026	0.00025	0.0004	0.00014	0.00012	1e-05	0.00012	0.00029	5e-05	0.0001	0.0001	5e-05	0.00259	0.00049	0.00012	0.00018	0.00011	7e-05	0.00085	0.0002	0.00028	0.00022	0.00016	0.00059	0.00019	0.00014	0.00012	0.00015	0.00065	0.00021	0.00012	0.00014	0.00018	0.003	0.00105	0.00038	0.00027	0.0002	0.00019	0.0008	0.00014	0.00028	1e-05	0.00037	0.00037	0.00015	0.00011	1e-05	0.00011	0.00079	0.00017	0.00023	0.00024	0.00015	0.00236	0.0007	0.00027	0.00023	0.00011	8e-05	0.00059	0.00011	0.00023	0.00011	0.00015	0.00067	0.0002	0.00016	0.00013	0.00017	0.0004	0.00015	8e-05	8e-05	9e-05	0.05337	0.01182	0.00398	0.00121	0.00029	0.00035	0.00028	0.00028	0.00106	0.00023	0.00023	0.00025	0.00035	0.00108	0.0002	0.00023	0.00029	0.00036	0.00063	0.00016	0.00011	0.00019	0.00018	0.00357	0.00055	0.00013	0.00018	0.00015	0.0001	0.00117	0.00018	0.0004	0.00024	0.00035	0.00102	0.00027	0.00021	0.00025	0.00029	0.00083	0.00023	0.00015	0.00023	0.00022	0.00222	0.00051	8e-05	0.00018	0.00013	0.00012	0.00047	3e-05	0.00015	0.00011	0.00018	0.00073	0.00018	0.00013	0.00012	0.0003	0.0005	7e-05	8e-05	0.00016	0.00019	0.00205	0.00058	0.00017	0.00022	9e-05	0.0001	0.0005	7e-05	0.00017	0.00011	0.00015	0.00062	0.00014	0.00014	0.00019	0.00016	0.00036	6e-05	0.00012	0.00011	6e-05	0.01778	0.00416	0.00121	0.00036	0.00035	0.00034	0.00016	0.00136	0.00022	0.00039	0.0004	0.00035	0.00108	0.00027	0.00022	0.00027	0.00033	0.00051	0.0001	0.00011	0.00019	0.00011	0.00495	0.00096	0.00026	0.00028	0.00028	0.00014	0.00178	0.00037	0.00063	0.00038	0.00041	0.00118	0.00033	0.00036	0.00031	0.00019	0.00104	0.00032	0.00023	0.00031	0.00018	0.00405	0.0012	0.00036	0.00029	0.00016	0.00038	0.00116	0.00012	0.00044	0.00025	0.00035	0.00081	0.00022	0.0002	0.0002	0.00019	0.00088	0.00024	0.00022	0.00025	0.00017	0.00462	0.00121	0.00036	0.00044	0.0002	0.0002	0.00123	0.00026	0.00042	0.00027	0.00028	0.00118	0.00026	0.00035	0.00031	0.00026	0.00101	0.00021	0.00033	0.00036	0.0001	0.01094	0.00357	0.00078	0.00023	0.0003	0.0002	5e-05	0.00106	0.00026	0.00028	0.00032	0.0002	0.00061	0.00014	0.00018	0.00019	0.0001	0.00111	0.00028	0.00019	0.00037	0.00028	0.00234	0.00023	5e-05	8e-05	9e-05	1e-05	0.00078	0.0001	0.00027	0.0003	0.00012	0.0004	0.00011	0.0001	0.00011	8e-05	0.00093	0.00024	0.00018	0.00017	0.00034	0.00213	0.00078	0.00013	0.00025	0.00017	0.00023	0.00045	1e-05	0.00011	0.00011	0.00022	0.00029	9e-05	6e-05	8e-05	6e-05	0.00061	8e-05	0.00018	0.00015	0.0002	0.0029	0.00062	0.00024	0.00025	0	0.00012	0.00075	0.00015	0.00029	0.00019	0.00011	0.00083	0.00015	0.00017	0.00025	0.00025	0.00071	0.00012	0.0002	0.0003	8e-05	0.01283	0.00363	0.00112	0.00041	0.00032	0.00016	0.00023	0.00135	0.00028	0.00033	0.00029	0.00045	0.00061	0.0002	0.00013	0.00011	0.00016	0.00055	0.00012	0.00018	0.00011	0.00013	0.00261	0.00056	0.00018	0.00013	0.00013	0.00012	0.00091	0.00024	0.00026	0.00016	0.00024	0.00054	0.00012	0.00015	0.00012	0.00014	0.00061	0.00017	0.0001	0.00018	0.00016	0.00361	0.00077	0.0002	0.00019	0.00016	0.00023	0.00113	0.00011	0.00032	0.0002	0.0005	0.00101	0.00035	0.00018	0.00012	0.00036	0.0007	0.00012	0.00016	0.00029	0.00014	0.00298	0.00082	0.00025	0.0002	0.00017	0.0002	0.00075	0.00015	0.00024	0.00013	0.00023	0.00096	0.00035	0.00019	0.00014	0.00029	0.00044	0.00011	9e-05	0.00019	5e-05	0.07005	0.01825	0.00551	0.00166	0.00057	0.0005	0.00031	0.00029	0.00163	0.00046	0.00048	0.00025	0.00045	0.00118	0.00037	0.00027	0.00025	0.00029	0.00104	0.00025	0.00019	0.00033	0.00027	0.00482	0.00097	0.00025	0.00033	0.00023	0.00015	0.00157	0.0004	0.00039	0.00038	0.0004	0.00136	0.0005	0.00027	0.00032	0.00027	0.00092	0.00024	0.00018	0.0002	0.0003	0.00361	0.00106	0.00028	0.00028	0.00018	0.00031	0.00089	0.00022	0.00028	0.00014	0.00024	0.00094	0.00039	0.00017	0.00011	0.00027	0.00072	0.00015	0.00016	0.00024	0.00018	0.00431	0.0013	0.00044	0.00038	0.00017	0.00031	0.00079	0.00019	0.00027	0.00012	0.00021	0.00119	0.00041	0.00032	0.00023	0.00023	0.00104	0.00025	0.00026	0.00033	0.00019	0.01693	0.0027	0.00087	0.00033	0.00022	0.00019	0.00013	0.00115	0.0002	0.00031	0.0004	0.00024	0.00062	0.00013	0.00012	0.00016	0.0002	7e-05	2e-05	3e-05	1e-05	1e-05	0.0047	0.00086	0.00031	0.00027	0.00019	0.0001	0.00169	0.00043	0.00054	0.00041	0.00031	0.00121	0.0004	0.00025	0.00029	0.00025	0.00095	0.00024	0.00025	0.00033	0.00011	0.003	0.00086	0.00031	0.00025	0.00011	0.00019	0.00089	0.0002	0.00035	0.0001	0.00024	0.00059	0.00022	0.00015	8e-05	0.00015	0.00066	0.00014	0.00017	0.00022	0.00012	0.00652	0.00182	0.00071	0.00058	0.00037	0.00016	0.00131	0.00027	0.00054	0.00027	0.00024	0.00119	0.00034	0.00027	0.00031	0.00027	0.00221	0.00062	0.00068	0.00066	0.00025	0.01656	0.00582	0.00126	0.00038	0.00035	0.00036	0.00017	0.00156	0.00029	0.00054	0.00046	0.00027	0.00096	0.00016	0.00025	0.00038	0.00018	0.00203	0.00049	0.00043	0.00066	0.00046	0.00337	0.00034	0.0001	0.00011	0.00011	2e-05	0.00109	0.00016	0.00036	0.00037	0.0002	0.00067	0.00021	0.00016	0.00018	0.00012	0.00127	0.00035	0.00023	0.00033	0.00036	0.00268	0.00078	0.00016	0.00022	0.00019	0.0002	0.00055	7e-05	0.00019	8e-05	0.00021	0.00054	0.00016	0.00012	0.00011	0.00015	0.00081	0.00019	0.00018	0.00015	0.0003	0.0047	0.00109	0.00024	0.0004	0.0003	0.00016	0.00113	0.00026	0.00042	0.00023	0.00022	0.00147	0.00036	0.00031	0.00045	0.00036	0.00101	0.00031	0.00033	0	0.00037	0.01832	0.00435	0.00122	0.0004	0.00026	0.00025	0.00031	0.00165	0.00046	0.00027	0.00055	0.00037	0.00083	0.00024	0.00015	0.0002	0.00023	0.00065	0.00014	0.00015	0.00022	0.00014	0.00399	0.00093	0.00037	0.00024	0.00016	0.00016	0.00144	0.00035	0.00044	0.00036	0.0003	0.00087	0.00029	0.00015	0.00017	0.00025	0.00075	0.00022	0.00014	0.00024	0.00016	0.00556	0.00141	0.00038	0.00036	0.00029	0.00038	0.00126	0.00019	0.00039	0.00024	0.00045	0.00126	0.00039	0.00022	0.00028	0.00037	0.00162	0.00038	0.00028	0.00038	0.00057	0.00443	0.00093	0.00034	0.00028	0.00015	0.00015	0.00129	0.00037	0.00036	0.00022	0.00035	0.00147	0.00048	0.00029	0.00027	0.00042	0.00074	0.00023	0.00018	0.00015	0.00019	0.05475	0.01376	0.00454	0.00148	0.00053	0.00041	0.00031	0.00024	0.00095	0.00025	0.00029	0.00013	0.00027	0.00081	0.0002	0.00021	0.00017	0.00023	0.00131	0.00045	0.00028	0.00029	0.00029	0.0045	0.00122	0.00032	0.00046	0.00025	0.00019	0.0012	0.00026	0.00041	0.00027	0.00027	0.00084	0.00027	0.00022	0.00016	0.00019	0.00123	0.00033	0.0003	0.00032	0.00029	0.00213	0.00065	0.0002	0.00016	0.00012	0.00016	0.00045	8e-05	0.00011	0.00012	0.00014	0.00044	0.00017	0.00011	3e-05	0.00013	0.00059	0.00016	0.0001	0.00017	0.00016	0.00258	0.00074	0.00027	0.00029	0.00011	7e-05	0.00065	0.00014	0.00019	0.00013	0.00019	0.00059	0.00019	0.00019	0.0001	0.00012	0.0006	0.00017	0.00011	0.00018	0.00014	0.01447	0.00372	0.0013	0.00042	0.00037	0.00027	0.00024	0.00116	0.0002	0.00042	0.00036	0.00018	0.00073	0.00014	0.00019	0.00027	0.00012	0.00054	0.00012	0.00015	0.00016	0.0001	0.00413	0.00111	0.00032	0.00041	0.00029	9e-05	0.00105	0.00027	0.00038	0.00019	0.00021	0.00088	0.00025	0.00027	0.00017	0.00019	0.00108	0.00029	0.00032	0.00025	0.00022	0.0024	0.00078	0.0002	0.00021	0.00011	0.00025	0.0005	8e-05	0.00016	1e-05	0.00024	0.00044	0.0002	6e-05	4e-05	0.00015	0.00068	0.00011	0.00022	0.0002	0.00014	0.00422	0.00124	0.00038	0.00048	0.00019	0.00019	0.00091	0.00019	0.00029	0.00022	0.00022	0.00094	0.0002	0.00022	0.00032	0.0002	0.00113	0.00031	0.00022	0.00038	0.00022	0.01656	0.00504	0.00149	0.00043	0.00042	0.00031	0.00033	0.00138	0.00027	0.00053	0.00035	0.00024	0.00101	0.00027	0.00022	0.00032	0.00021	0.00116	0.00041	0.00024	0.00031	0.00019	0.00376	0.00076	0.00025	0.00032	0.00019	0	0.00121	0.0002	0.00049	0.00028	0.00025	0.00037	0.00012	0.00011	0.0001	5e-05	0.00141	0.00044	0.00028	0.00023	0.00046	0.00272	0.00105	0.00023	0.00038	0.00014	0.0003	0.00064	7e-05	0.00023	0.00013	0.00021	0.00033	0.0001	6e-05	7e-05	0.0001	0.0007	0.00012	0.00016	0.00027	0.00014	0.00505	0.00139	0.00045	0.00051	0.00025	0.00017	0.00117	0.00026	0.00047	0.00024	0.0002	0.00126	0.0004	0.00047	0	0.0004	0.00123	0.00024	0.00031	0.00045	0.00023	0.00997	0.00299	0.00111	0.00042	0.0002	0.0002	0.00029	0.00108	0.00032	0.00031	0.00021	0.00024	0.00029	0.0001	6e-05	4e-05	8e-05	0.00051	0.00016	0.00015	8e-05	0.00013	0.00212	0.00083	0.00029	0.00027	0.00012	0.00014	0.00056	0.00016	0.00012	0.00015	0.00013	0.00022	0.00011	5e-05	3e-05	2e-05	0.00051	0.00018	0.00015	0.00011	7e-05	0.00268	0.00089	0.00029	0.00026	0.00012	0.00023	0.00058	0.00014	0.00027	1e-05	0.00017	0.00033	0.00013	5e-05	0	0.00015	0.00087	0.00021	0.00026	0.00028	0.00012	0.00219	0.00074	0.00024	0.00029	8e-05	0.00012	0.00045	0.00018	0.00012	2e-05	0.00012	0.00054	0.00018	0.00013	7e-05	0.00016	0.00046	0.0002	0.0001	0.00011	6e-05
	KF030445	Gammaproteobacteria	Enterobacterales	Enterobacteriaceae	Escherichia	coli	Escherichia coli strain O174:H21 isolate 1720a	Siphovirus	Unclassified	Glaedevirus	Escherichia phage 1720a-02	47343	52.265	0.23867	0.06617	0.02257	0.00785	0.00278	0.00089	0.00082	0.0006	0.00046	0.00198	0.00045	0.00042	0.00055	0.00055	0.00186	0.00052	0.00032	0.00045	0.00057	0.00124	0.00031	0.00022	0.00034	0.00037	0.00508	0.0012	0.00045	0.00034	0.0003	0.00012	0.00112	0.00024	0.00027	0.00039	0.00021	0.00144	0.00054	0.00023	0.00045	0.00021	0.00132	0.00033	0.00022	0.00039	0.00038	0.00515	0.00142	0.00025	0.00029	0.00027	0.0006	0.00093	7e-05	0.00019	0.00025	0.00041	0.00144	0.00045	0.00022	0.00026	0.0005	0.00137	0.00017	0.00035	0.0004	0.00045	0.00449	0.00112	0.00037	0.00029	0.00031	0.00016	0.00086	0.00023	0.00016	0.0002	0.00026	0.00134	0.00033	0.00015	0.00041	0.00045	0.00117	0.00024	0.00033	0.00032	0.00029	0.01538	0.00374	0.00133	0.00044	0.00033	0.00037	0.00019	0.00113	0.00017	0.00038	0.00034	0.00024	0.001	0.00016	0.00023	0.00033	0.00029	0.00027	2e-05	8e-05	0.00011	6e-05	0.00338	0.0007	0.00023	0.00017	0.00022	7e-05	0.00112	0.00014	0.00042	0.00036	0.0002	0.00099	0.00033	0.00021	0.00033	0.00013	0.00057	0.00017	0.00014	0.0002	6e-05	0.004	0.00146	0.00023	0.00026	0.00039	0.00057	0.00075	4e-05	0.00014	0.00023	0.00034	0.0012	0.00029	0.00021	0.00036	0.00035	0.00059	8e-05	0.00015	0.00022	0.00014	0.00426	0.00115	0.0003	0.00029	0.00031	0.00026	0.00079	0.00012	0.00019	0.00026	0.00022	0.00114	0.0002	0.00026	0.00037	0.00031	0.00117	0.00022	0.00026	0.00055	0.00014	0.01553	0.00445	0.00106	0.00051	0.00018	0.00023	0.00014	0.00091	0.00018	0.00019	0.00025	0.00029	0.00089	0.00018	8e-05	0.0004	0.00022	0.00159	0.00038	0.00027	0.00052	0.00042	0.0029	0.0003	7e-05	0.00015	6e-05	1e-05	0.00056	0.00012	0.00016	0.00018	0.00011	0.00061	0.00022	0.00013	0.00017	0.0001	0.00144	0.00032	0.0002	0.00046	0.00045	0.00384	0.00138	0.00023	0.00022	0.00024	0.00069	0.00068	5e-05	0.00014	7e-05	0.00041	0.00068	0.0001	0.00017	0.00018	0.00023	0.00111	0.00014	0.00019	0.00029	0.0005	0.00433	0.00083	0.00027	0.00026	0.00018	0.00012	0.00081	4e-05	0.00025	0.00029	0.00023	0.00126	0.00029	0.00033	0.00044	0.0002	0.00143	0.00029	0.00039	0.00041	0.00034	0.0127	0.00309	0.00106	0.00046	0.00014	0.00023	0.00022	0.00068	0.00014	0.00014	0.00016	0.00024	0.00075	0.00019	0.00012	0.00026	0.00018	0.00061	0.00012	0.00016	0.00021	0.00013	0.00237	0.00055	0.00018	0.00016	0.00015	6e-05	0.00056	7e-05	0.00019	0.00016	0.00014	0.00057	0.00017	0.00011	0.00018	0.00012	0.00069	0.00021	0.00011	0.00016	0.00021	0.00376	0.00114	0.00023	0.00029	0.00023	0.00039	0.00057	5e-05	8e-05	0.00012	0.00032	0.00099	0.00025	0.00021	0.0003	0.00023	0.00106	0.00023	0.00019	0.0003	0.00034	0.00347	0.00084	0.00021	0.00017	0.0002	0.00026	0.00082	0.00012	0.00014	0.00022	0.00035	0.00102	0.00035	0.00021	0.00013	0.00034	0.00078	0.00016	0.00013	0.00022	0.00027	0.0635	0.01328	0.0044	0.00147	0.00038	0.00033	0.00039	0.00037	0.00101	0.00015	0.00017	0.00035	0.00035	0.00131	0.00026	0.00027	0.00036	0.00041	0.00061	8e-05	0.00012	0.00026	0.00015	0.00399	0.00064	0.00018	0.00015	0.00018	0.00014	0.00113	0.00018	0.00034	0.00034	0.00027	0.0013	0.00031	0.00021	0.00052	0.00026	0.00092	0.00022	0.0002	0.00027	0.00022	0.00334	0.00078	4e-05	0.00016	0.00023	0.00035	0.00075	4e-05	0.00016	0.00019	0.00036	0.00105	0.00022	0.00016	0.00023	0.00043	0.00076	0.00017	7e-05	0.00024	0.00027	0.00154	0.00031	5e-05	0.0001	6e-05	0.0001	0.00045	7e-05	0.00015	0.00013	0.00011	0.00043	7e-05	7e-05	0.00012	0.00017	0.00035	6e-05	0.0001	0.00013	6e-05	0.01538	0.00318	0.00105	0.00022	0.00032	0.00036	0.00015	0.00101	0.0001	0.00033	0.00038	0.00021	0.00093	0.00016	0.00027	0.00029	0.00021	0.00019	3e-05	2e-05	0.00012	2e-05	0.00508	0.00077	0.0002	0.00033	0.00019	5e-05	0.00198	0.00019	0.00082	0.00055	0.00041	0.00138	0.00046	0.00038	0.00032	0.00022	0.00095	0.00035	0.0002	0.0003	0.00011	0.00383	0.0014	0.00016	0.00039	0.00036	0.0005	0.00082	2e-05	0.00014	0.00017	0.0005	0.00099	0.00024	0.00017	0.00027	0.00031	0.00061	0.00012	0.00019	0.00021	0.0001	0.00328	0.00101	0.00023	0.00039	0.00013	0.00026	0.00051	1e-05	0.00018	0.00016	0.00016	0.0012	0.00017	0.00033	0.00038	0.00033	0.00056	2e-05	0.00026	0.00021	6e-05	0.01737	0.00582	0.00125	0.00043	0.00039	0.00027	0.00015	0.00114	0.00014	0.00029	0.00042	0.0003	0.00167	0.00035	0.00034	0.0006	0.00038	0.00176	0.0003	0.00032	0.00075	0.0004	0.00321	0.00017	1e-05	0.0001	4e-05	2e-05	0.00068	4e-05	0.00029	0.00024	0.00011	0.00077	0.00023	7e-05	0.0003	0.00017	0.00159	0.00032	0.0003	0.00056	0.00042	0.005	0.00114	6e-05	0.00025	0.0004	0.00042	0.00082	5e-05	0.00017	0.00021	0.00039	0.00124	0.00018	0.00014	0.00044	0.00048	0.0018	0.00014	0.00036	0.00059	0.00071	0.00335	0.00059	0.00013	0.00019	0.00016	0.00012	0.00076	0.00011	0.00026	0.00021	0.00018	0.00114	0.00019	0.00024	0.00044	0.00026	0.00086	0.00014	0.00019	0.00035	0.00018	0.01746	0.00467	0.00136	0.00034	0.00039	0.00029	0.00035	0.00114	0.00017	0.00026	0.00015	0.00056	0.00111	0.0003	0.00019	0.00026	0.00036	0.00106	0.00022	0.00019	0.00037	0.00027	0.00346	0.00057	0.00018	0.00016	0.00015	8e-05	0.00091	0.00015	0.00029	0.00023	0.00024	0.00104	0.00036	0.00024	0.00024	0.00019	0.00095	0.00022	0.0002	0.00023	0.0003	0.005	0.00098	0.0002	0.00017	0.00018	0.00043	0.00123	7e-05	0.00029	0.0003	0.00057	0.00154	0.00046	0.00027	0.0002	0.0006	0.00125	0.00014	0.00026	0.00044	0.0004	0.00433	0.00091	0.00031	0.00025	0.00016	0.00019	0.00114	0.0002	0.00022	0.0003	0.00042	0.00161	0.00053	0.00024	0.00026	0.00057	0.00068	0.00018	8e-05	0.00018	0.00023	0.05665	0.01458	0.00314	0.00129	0.00053	0.0002	0.00031	0.00025	0.00051	8e-05	0.00014	0.00016	0.00013	0.00093	0.00034	0.00015	0.00018	0.00026	0.00041	7e-05	0.00011	0.00011	0.00013	0.00346	0.00075	0.00023	0.0002	0.00021	0.00011	0.00079	0.00013	0.00022	0.00025	0.00019	0.00125	0.00043	0.00013	0.00042	0.00026	0.00068	0.00015	4e-05	0.00032	0.00017	0.00314	0.00065	0.00011	0.0002	0.00018	0.00017	0.00052	5e-05	0.00011	7e-05	0.00029	0.00133	0.00038	0.00024	0.00024	0.00046	0.00063	0.00015	0.0001	0.00014	0.00025	0.00484	0.00114	0.00039	0.0003	0.00024	0.00021	0.00097	0.00025	0.0002	0.00026	0.00025	0.00143	0.00046	0.00016	0.00032	0.00049	0.0013	0.00031	0.00033	0.00035	0.00032	0.01083	0.00107	0.00027	0.00013	2e-05	0.0001	3e-05	0.00045	8e-05	8e-05	0.00018	0.00011	0.00031	0.0001	4e-05	0.00015	2e-05	3e-05	1e-05	0	0	2e-05	0.00237	0.00039	6e-05	0.00012	0.00018	3e-05	0.00086	0.00014	0.00022	0.00034	0.00016	0.0008	0.00027	0.00012	0.00029	0.00013	0.00032	7e-05	0.00011	0.00012	2e-05	0.002	0.00068	0.00013	0.00019	0.00021	0.00015	0.0005	2e-05	0.00016	0.00014	0.00018	0.00058	0.00013	0.00014	0.00016	0.00016	0.00024	6e-05	5e-05	0.00012	1e-05	0.0054	0.00142	0.00043	0.00032	0.00049	0.00018	0.00097	0.00025	0.00027	0.0002	0.00024	0.00135	0.00029	0.00034	0.00051	0.00022	0.00166	0.00031	0.00053	0.00061	0.00021	0.01738	0.00535	0.00067	0.00022	0.00026	0.00014	4e-05	0.00114	0.00018	0.00026	0.00051	0.00019	0.00145	0.00032	0.00021	0.00064	0.00027	0.0021	0.0004	0.00053	0.00074	0.00043	0.00309	0.00019	5e-05	0.0001	4e-05	0	0.00082	7e-05	0.00033	0.00029	0.00014	0.00051	0.00014	8e-05	0.00022	6e-05	0.00157	0.00042	0.00033	0.00037	0.00045	0.00313	0.00058	5e-05	8e-05	0.0002	0.00024	0.00056	3e-05	0.00013	6e-05	0.00034	0.00072	0.0002	8e-05	0.00015	0.00029	0.00127	0.00023	0.00014	0.00043	0.00046	0.00581	0.0007	0.00032	0.00019	0.00014	5e-05	0.0014	0.00022	0.00039	0.00043	0.00036	0.00144	0.00024	0.00032	0.00051	0.00037	0.00227	0.00054	0.00046	0.00079	0.00048	0.01386	0.00274	0.00089	0.00033	0.00019	0.0002	0.00017	0.00076	0.00017	0.00015	0.00021	0.00023	0.00077	0.00019	0.00013	0.00014	0.00032	0.00032	6e-05	5e-05	0.00011	0.0001	0.00215	0.00031	0.00012	7e-05	0.00011	1e-05	0.00081	8e-05	0.00035	0.00023	0.00015	0.00056	0.00021	5e-05	0.00013	0.00017	0.00048	0.00012	0.0001	8e-05	0.00018	0.00397	0.00097	0.00019	0.00026	0.00019	0.00033	0.00105	5e-05	0.00019	0.00021	0.00059	0.00137	0.00042	0.00034	0.00029	0.00033	0.00058	7e-05	4e-05	0.00025	0.00021	0.005	0.00126	0.00035	0.00036	0.00038	0.00017	0.0014	0.00041	0.00019	0.0003	0.00051	0.00135	0.0005	0.00018	0.0003	0.00038	0.00098	0.00022	0.00014	0.00032	0.00031	0.05236	0.01255	0.00429	0.00172	0.00062	0.00038	0.00043	0.00029	0.00082	0.00024	0.00021	0.00016	0.00021	0.00094	0.00029	0.00014	0.00017	0.00035	0.0008	0.00026	0.00012	0.00022	0.0002	0.00321	0.00083	0.00027	0.00021	0.00022	0.00013	0.00075	0.00018	0.00023	0.00017	0.00017	0.00069	0.00018	0.00013	0.00021	0.00017	0.00094	0.00022	0.00013	0.00032	0.00027	0.00277	0.00079	0.00019	0.00024	0.00017	0.00019	0.00042	5e-05	0.00011	0.00011	0.00016	0.00072	0.00023	0.00017	0.00015	0.00017	0.00083	0.00017	5e-05	0.00027	0.00034	0.00228	0.00057	0.00026	7e-05	0.00014	0.0001	0.0005	0.00011	0.00013	7e-05	0.00019	0.00075	0.00022	0.00013	0.00019	0.00021	0.00046	0.00014	8e-05	0.00014	0.00011	0.01083	0.00217	0.00072	0.0002	0.00027	0.00013	0.00012	0.00075	0.0001	0.00023	0.00013	0.0003	0.00055	0.00011	0.00013	0.00018	0.00014	0.00015	5e-05	4e-05	4e-05	1e-05	0.0029	0.00064	0.00013	0.00027	0.00019	5e-05	0.00093	0.00013	0.00032	0.00022	0.00026	0.00084	0.00037	0.00014	0.0002	0.00014	0.00049	8e-05	0.00015	0.0002	5e-05	0.00245	0.00089	0.00017	0.00019	0.00014	0.00039	0.00042	1e-05	0.00012	5e-05	0.00024	0.00067	8e-05	0.00018	0.0001	0.00031	0.00048	4e-05	0.00013	0.00015	0.00016	0.00331	0.00104	0.0003	0.00034	0.00023	0.00017	0.00052	0.00011	8e-05	0.00015	0.00018	0.00088	0.00019	0.00015	0.00032	0.00022	0.00088	0.0002	0.00021	0.00031	0.00016	0.0161	0.00483	0.00101	0.00034	0.00033	0.00013	0.00022	0.00123	0.00017	0.00026	0.00045	0.00034	0.00097	0.00026	0.00015	0.00038	0.00018	0.00162	0.00046	0.00034	0.00031	0.00051	0.00283	0.00025	0.0001	7e-05	8e-05	0	0.00057	0.00014	0.00015	0.00017	0.00012	0.0007	0.00021	0.00013	0.00027	8e-05	0.00131	0.00042	0.00016	0.00026	0.00046	0.00398	0.00136	0.00024	0.00024	0.00035	0.00053	0.00079	5e-05	0.00021	0.0001	0.00043	0.00082	0.00013	0.00019	0.0002	0.00031	0.001	0.00011	0.00018	0.00029	0.00043	0.00446	0.00094	0.00025	0.00024	0.00026	0.00018	0.00105	0.00014	0.00033	0.00029	0.0003	0.0013	0.00034	6e-05	0.00049	0.00041	0.00117	0.00029	0.00032	0.0003	0.00027	0.0129	0.00308	0.0008	0.00025	0.00017	0.00014	0.00024	0.00082	0.0002	0.00021	0.00014	0.00027	0.00071	0.0002	0.00018	0.00014	0.00019	0.00075	0.00017	0.00014	0.00022	0.00022	0.00309	0.00054	0.00023	0.00016	0.00012	3e-05	0.00068	0.00015	0.00022	0.00017	0.00014	0.00067	0.00024	0.00017	0.00015	0.00011	0.00121	0.00037	0.00024	0.00031	0.0003	0.00377	0.00104	0.00021	0.00027	0.0002	0.00035	0.00079	8e-05	0.00021	0.00012	0.00038	0.00072	0.00026	4e-05	0.00017	0.00024	0.00123	0.00027	0.00034	0.00026	0.00035	0.00295	0.00068	0.00024	0.00014	0.00014	0.00016	0.00056	8e-05	0.00017	7e-05	0.00023	0.00083	0.00026	0.00019	0.00012	0.00026	0.00088	0.00019	8e-05	0.00033	0.00027	0.23867	0.03872	0.01186	0.00362	0.00114	0.00049	0.00019	0.0003	0.00017	0.00077	0.00023	0.00014	0.00022	0.00018	0.0009	0.00024	0.00013	0.00031	0.00022	0.00081	0.00023	0.00014	0.00022	0.00022	0.00318	0.00053	0.00016	0.00018	0.00018	1e-05	0.0007	0.00011	0.00024	0.00023	0.00012	0.00098	0.00036	0.00018	0.0003	0.00015	0.00097	0.00032	0.00013	0.00027	0.00025	0.00319	0.00073	0.00015	0.00015	0.00013	0.00031	0.00064	0.00012	7e-05	0.00017	0.00029	0.00092	0.00032	0.00015	0.0002	0.00025	0.0009	0.00024	8e-05	0.00032	0.00025	0.00187	0.00033	0.00012	4e-05	8e-05	8e-05	0.00039	0.00011	0.00012	0.00011	6e-05	0.0007	0.00029	0.00014	0.00017	0.00011	0.00045	0.00013	7e-05	0.00017	8e-05	0.01328	0.0022	0.00071	0.00024	0.0001	0.00023	0.00014	0.00064	0.00013	0.00017	0.00016	0.00019	0.00054	0.00013	0.0001	0.00019	0.00013	0.00031	8e-05	8e-05	6e-05	7e-05	0.00374	0.00053	0.00019	0.00015	0.00017	2e-05	0.0012	0.00023	0.00045	0.00031	0.00021	0.00106	0.00041	0.00024	0.00024	0.00016	0.00095	0.00032	8e-05	0.00034	0.00021	0.00413	0.00115	0.00026	0.00017	0.00038	0.00034	0.00083	6e-05	0.00014	0.00013	0.00051	0.00132	0.00031	0.0002	0.00031	0.00051	0.00082	0.00016	0.00017	0.00027	0.00022	0.00321	0.00083	0.0002	0.00014	0.00029	0.00021	0.00075	0.00011	0.00018	0.00021	0.00025	0.00084	0.00016	0.00017	0.00032	0.0002	0.00078	0.00023	0.00018	0.00025	0.00012	0.01014	0.00244	0.00033	0.00017	1e-05	0.00012	3e-05	0.00057	0.00011	0.00012	0.00027	7e-05	0.00056	0.00011	0.00011	0.00019	0.00016	0.00098	0.00011	0.00025	0.00034	0.00029	0.00217	0.00014	4e-05	7e-05	2e-05	0	0.00055	0.00011	0.00023	0.00017	4e-05	0.00038	0.00015	0.00011	0.0001	3e-05	0.0011	0.00025	0.00025	0.00031	0.00029	0.00333	0.00076	0.0001	0.0002	0.00018	0.00029	0.00054	3e-05	0.00012	7e-05	0.00032	0.0006	0.00016	8e-05	0.00015	0.00021	0.00143	0.00015	0.00041	0.00035	0.00052	0.00221	0.0004	0.00019	0.00011	7e-05	3e-05	0.00031	4e-05	4e-05	0.00011	0.00012	0.00067	0.00013	0.00014	0.00029	0.00012	0.00083	0.00018	0.00022	0.00024	0.00019	0.00344	0.00063	0.00017	7e-05	2e-05	5e-05	2e-05	0.00017	6e-05	4e-05	5e-05	1e-05	0.00013	5e-05	1e-05	3e-05	3e-05	0.00017	6e-05	2e-05	4e-05	4e-05	0.00107	0.00014	4e-05	4e-05	5e-05	0	0.0003	0.00012	7e-05	7e-05	3e-05	0.00033	0.00015	5e-05	6e-05	6e-05	0.00031	0.00011	5e-05	7e-05	7e-05	0.00113	0.00022	6e-05	7e-05	4e-05	4e-05	0.00025	0	5e-05	0.0001	0.00011	0.00034	0.00015	8e-05	1e-05	0.0001	0.00032	6e-05	5e-05	0.0001	0.00011	0.00061	0.00012	2e-05	5e-05	1e-05	3e-05	0.00019	3e-05	5e-05	2e-05	8e-05	0.00017	2e-05	5e-05	4e-05	5e-05	0.00014	4e-05	3e-05	2e-05	4e-05	0.06617	0.01186	0.00325	0.00094	0.00025	0.0002	0.00029	0.0002	0.00105	0.00019	0.00023	0.00029	0.00034	0.0008	0.00017	0.00013	0.00025	0.00025	0.00046	8e-05	6e-05	0.00017	0.00015	0.0044	0.00071	0.00025	0.00018	0.00016	0.00012	0.00133	0.00016	0.00045	0.0004	0.00032	0.00146	0.00044	0.00027	0.0005	0.00024	0.00091	0.00024	0.00023	0.00019	0.00024	0.00328	0.00068	0.00012	0.00018	0.00015	0.00023	0.00072	4e-05	0.00018	0.00012	0.00038	0.00112	0.00023	0.00023	0.00018	0.00048	0.00077	0.00018	0.00012	0.00023	0.00024	0.00092	0.00013	5e-05	1e-05	4e-05	2e-05	0.00027	4e-05	7e-05	0.0001	6e-05	0.00038	7e-05	0.0001	0.00015	6e-05	0.00014	2e-05	5e-05	1e-05	5e-05	0.02257	0.00362	0.00094	0.00038	0.00022	0.0002	0.00014	0.00147	0.00024	0.00044	0.00041	0.00037	0.00094	0.00014	0.0002	0.00037	0.00023	0.00027	3e-05	0.00013	8e-05	3e-05	0.00785	0.00114	0.00025	0.00038	0.00039	0.00012	0.00278	0.00049	0.00089	0.00092	0.00049	0.00233	0.00058	0.00062	0.00068	0.00045	0.00159	0.00037	0.00053	0.00044	0.00025	0.00658	0.00187	0.00023	0.00034	0.00045	0.00084	0.00172	7e-05	0.00046	0.00045	0.00073	0.00182	0.00042	0.00025	0.00061	0.00053	0.00117	0.00013	0.00033	0.00034	0.00038	0.00452	0.00133	0.00042	0.00043	0.00024	0.00023	0.00129	0.00017	0.00051	0.00024	0.00037	0.00119	0.00024	0.00034	0.00029	0.00033	0.00071	7e-05	0.00022	0.00029	0.00013	0.01916	0.00639	0.00094	0.00042	0.00023	0.00014	0.00015	0.00136	0.0002	0.0003	0.00055	0.00032	0.00169	0.00026	0.0003	0.00074	0.00039	0.0024	0.00051	0.00043	0.00068	0.00078	0.00429	0.00017	5e-05	5e-05	5e-05	1e-05	0.00106	0.00012	0.00037	0.00044	0.00013	0.00106	0.00021	0.00026	0.00048	0.00011	0.00201	0.00043	0.00039	0.00068	0.00051	0.00506	0.00119	4e-05	0.00031	0.00025	0.00059	0.0008	2e-05	0.00021	0.00016	0.00041	0.00146	0.0003	0.00024	0.0004	0.00052	0.00161	7e-05	0.00035	0.0004	0.00078	0.00342	0.00053	0.00021	0.00013	0.00016	3e-05	0.00089	0.00019	0.00027	0.00021	0.00021	0.00107	0.00018	0.00025	0.00045	0.00018	0.00094	0.00013	0.00032	0.00022	0.00027	0.01258	0.00347	0.00094	0.00023	0.00016	0.00029	0.00026	0.00125	0.00026	0.00023	0.00019	0.00056	0.00057	0.00012	0.00017	0.00012	0.00017	0.00072	0.00016	0.00013	0.00025	0.00018	0.00314	0.00033	0.00012	4e-05	0.00012	5e-05	0.00106	0.00015	0.00025	0.00032	0.00034	0.00077	0.00015	0.00019	0.00025	0.00018	0.00098	0.00029	0.00011	0.00022	0.00037	0.00408	0.0007	6e-05	0.0002	0.00015	0.00029	0.00101	6e-05	0.00023	0.00027	0.00044	0.00124	0.00032	0.00021	0.00022	0.00049	0.00113	0.00019	0.00019	0.00035	0.0004	0.00189	0.00016	4e-05	6e-05	3e-05	2e-05	0.00067	0.0001	0.00023	8e-05	0.00025	0.00068	0.0001	0.00024	0.00011	0.00023	0.00039	0.00015	5e-05	0.00011	8e-05	0.06038	0.02036	0.00347	0.00133	0.00037	0.00035	0.00032	0.0003	0.00101	0.00032	0.00017	0.00016	0.00037	0.00067	0.0002	8e-05	0.00017	0.00021	0.00046	0.00014	7e-05	0.00016	0.0001	0.00467	0.00083	0.00024	0.00022	0.00025	0.00012	0.00115	0.00032	0.00033	0.00024	0.00026	0.00162	0.00063	0.00022	0.00042	0.00034	0.00107	0.0004	0.00015	0.00034	0.00018	0.00532	0.00093	0.00029	0.00022	0.00021	0.00021	0.00104	0.00011	0.00021	0.00015	0.00057	0.00219	0.00062	0.00037	0.00048	0.00072	0.00117	0.00023	0.00012	0.0004	0.00042	0.0069	0.00121	0.00043	0.00032	0.00031	0.00016	0.00142	0.00025	0.00032	0.00031	0.00054	0.0023	0.00069	0.00042	0.00056	0.00063	0.00196	0.00038	0.00042	0.00063	0.00053	0.01255	0.00063	0.00013	3e-05	3e-05	3e-05	3e-05	0.00031	8e-05	2e-05	0.00015	5e-05	0.00017	7e-05	5e-05	1e-05	3e-05	3e-05	2e-05	1e-05	0	0	0.00309	0.00033	8e-05	8e-05	0.00013	3e-05	0.00112	0.00023	0.00031	0.00037	0.00021	0.00125	0.00036	0.00026	0.00036	0.00026	0.0004	0.00014	7e-05	0.00014	5e-05	0.00294	0.00076	0.00016	0.00022	0.00016	0.00022	0.00057	6e-05	0.00012	0.0001	0.0003	0.00126	0.00034	0.00017	0.00033	0.00042	0.00035	5e-05	6e-05	0.00017	6e-05	0.00588	0.00121	0.00051	0.0003	0.00031	0.00011	0.00114	0.00011	0.00038	0.00033	0.00033	0.00204	0.00051	0.00046	0.00061	0.00045	0.00149	0.00039	0.0004	0.00052	0.00018	0.01666	0.00369	0.00016	7e-05	2e-05	5e-05	1e-05	0.00091	0.00023	0.00022	0.00029	0.00017	0.00109	0.00027	0.0002	0.00038	0.00023	0.00153	0.00039	0.00031	0.00058	0.00025	0.00308	0.00012	2e-05	6e-05	2e-05	1e-05	0.00084	0.00013	0.00024	0.00034	0.00014	0.00063	0.00022	0.00014	0.00019	8e-05	0.00149	0.00038	0.00031	0.00059	0.00021	0.00409	0.00078	0.00015	0.00018	0.00018	0.00027	0.00068	4e-05	0.00016	0.00014	0.00034	0.00132	0.00029	0.00019	0.00029	0.00056	0.00131	0.00015	0.00022	0.0004	0.00054	0.0058	0.0004	0.00013	0.00014	0.0001	4e-05	0.00126	0.00018	0.00029	0.00043	0.00036	0.00154	0.00045	0.00029	0.00053	0.00027	0.0026	0.00078	0.00054	0.00084	0.00043	0.01082	0.0018	0.00053	0.00013	0.00012	0.00013	0.00016	0.00059	0.00016	8e-05	0.00013	0.00022	0.00042	0.00016	4e-05	0.00015	6e-05	0.00025	5e-05	6e-05	8e-05	5e-05	0.00274	0.0004	0.00018	0.00017	3e-05	2e-05	0.00083	0.00024	0.00017	0.00021	0.00021	0.00084	0.00023	0.00017	0.00025	0.00019	0.00065	0.00023	0.00015	0.00014	0.00014	0.00356	0.00065	0.00019	0.00014	0.00016	0.00017	0.00094	6e-05	0.00023	0.00018	0.00046	0.00135	0.00046	0.00027	0.00027	0.00034	0.00061	4e-05	7e-05	0.00027	0.00022	0.00272	0.0004	7e-05	0.00014	0.00012	7e-05	0.0007	0.00015	0.00014	0.00012	0.0003	0.00079	0.00039	0.00011	0.00012	0.00018	0.00083	0.00015	0.00023	0.00024	0.00021	0.0734	0.02036	0.00639	0.00187	0.00058	0.00046	0.00039	0.00043	0.0014	0.00041	0.00033	0.00029	0.00038	0.00148	0.00042	0.00037	0.00031	0.00038	0.00164	0.00036	0.00027	0.00051	0.0005	0.00582	0.00115	0.00044	0.00031	0.00025	0.00015	0.00146	0.00036	0.00054	0.00025	0.00031	0.00083	0.00015	0.00018	0.00024	0.00026	0.00238	0.00063	0.00043	0.00074	0.00057	0.00481	0.00118	0.00015	0.00036	0.00023	0.00044	0.00089	0.00015	0.00017	8e-05	0.00049	0.00128	0.00041	0.00024	0.00025	0.00037	0.00146	0.00023	0.00021	0.00037	0.00064	0.00335	0.00076	0.00021	0.00023	0.00012	0.0002	0.00068	0.00015	0.00022	0.00012	0.00019	0.00111	0.00041	0.00021	0.00023	0.00025	0.0008	0.00022	0.00014	0.00027	0.00017	0.01458	0.00244	0.00068	0.00014	0.00016	0.00021	0.00017	0.00078	0.00013	0.00016	0.00017	0.00033	0.00069	0.00015	0.00011	0.00024	0.00019	0.0003	7e-05	0.0001	7e-05	5e-05	0.00445	0.00073	0.00017	0.00026	0.00018	0.00012	0.00142	0.00024	0.00052	0.00037	0.00029	0.0012	0.00042	0.00029	0.0003	0.0002	0.0011	0.0002	0.00034	0.00035	0.00021	0.00372	0.00118	0.00012	0.0003	0.00039	0.00038	0.00079	5e-05	0.00019	0.00021	0.00034	0.00096	0.0002	0.0002	0.00016	0.0004	0.00078	0.00016	0.00019	0.00027	0.00016	0.00397	0.00093	0.00026	0.00035	0.0002	0.00012	0.00065	0.00011	0.00018	0.00022	0.00015	0.00118	0.00027	0.00026	0.00038	0.00026	0.0012	0.00027	0.00032	0.00032	0.0003	0.02031	0.00444	0.0007	0.00024	0.00017	0.00021	7e-05	0.00098	0.00016	0.0002	0.00039	0.00022	0.00091	0.00027	0.00019	0.00035	0.0001	0.00185	0.00051	0.00029	0.00058	0.00048	0.00483	0.00022	7e-05	7e-05	7e-05	0	0.00114	0.00029	0.00033	0.0004	0.00013	0.00106	0.00041	0.00022	0.00026	0.00016	0.00241	0.00069	0.00046	0.00052	0.00074	0.00625	0.00168	0.0001	0.00053	0.00041	0.00064	0.00104	2e-05	0.00035	0.00023	0.00043	0.00113	0.00021	0.00026	0.00029	0.00037	0.00241	0.00039	0.0005	0.00055	0.00097	0.0048	0.00065	0.00018	0.00019	0.00016	0.00013	0.00097	0.00013	0.00029	0.00026	0.0003	0.00156	0.00046	0.00034	0.00046	0.0003	0.00161	0.00045	0.00024	0.00041	0.0005	0.01816	0.00369	0.00119	0.00042	0.00024	0.00016	0.00037	0.00114	0.00031	0.00029	0.00016	0.00039	0.00057	0.0002	8e-05	0.00014	0.00015	0.00078	0.00034	0.00013	0.00017	0.00015	0.00535	0.00076	0.00023	0.00022	0.00025	5e-05	0.00138	0.00032	0.00045	0.00036	0.00025	0.00104	0.00041	0.00023	0.00017	0.00022	0.00218	0.00062	0.00038	0.00045	0.00072	0.00619	0.00168	0.00032	0.00046	0.00032	0.00058	0.00136	0.00015	0.00025	0.00022	0.00074	0.00104	0.00023	0.00026	0.00022	0.00032	0.00211	0.00046	0.00042	0.00055	0.00068	0.00293	0.00078	0.0003	0.00018	0.00012	0.00019	0.00058	0.00016	0.0001	0.0001	0.00023	0.00073	0.00021	0.00013	0.00011	0.00029	0.00083	0.00029	0.0002	0.00016	0.00019	0.26133	0.0734	0.01258	0.00452	0.00159	0.00049	0.00041	0.00042	0.00027	0.00095	0.00021	0.0002	0.00031	0.00023	0.00102	0.00029	0.00026	0.00025	0.00022	0.00095	0.00021	0.00016	0.00031	0.00027	0.00328	0.00095	0.00032	0.00027	0.00027	8e-05	0.00057	0.00012	0.00021	0.00018	6e-05	0.00082	0.00031	0.00017	0.00021	0.00014	0.00094	0.00026	0.00019	0.0002	0.00029	0.00306	0.0011	0.00034	0.00024	0.00016	0.00036	0.00049	3e-05	0.00014	7e-05	0.00024	0.00068	0.00025	0.00014	0.0001	0.00019	0.0008	0.00021	0.00015	0.0002	0.00024	0.00171	0.0004	0.00013	0.00011	0.0001	7e-05	0.00032	4e-05	0.00011	5e-05	0.00012	0.00048	0.00013	0.00012	0.00012	0.00012	0.00052	0.00014	0.00014	0.0001	0.00015	0.01746	0.00321	0.00091	0.00037	0.00021	0.00023	0.0001	0.00092	0.00019	0.00024	0.00038	0.00011	0.00097	0.00033	0.0003	0.00017	0.00018	0.00041	5e-05	0.00011	0.00015	0.00011	0.00426	0.00097	0.00034	0.00035	0.00025	3e-05	0.00132	0.00018	0.00055	0.00036	0.00023	0.00102	0.00038	0.00021	0.00029	0.00015	0.00094	0.00037	0.00013	0.00036	8e-05	0.00624	0.00238	0.00056	0.00056	0.00068	0.00058	0.00094	1e-05	0.00024	0.00023	0.00045	0.00172	0.00039	0.00027	0.0004	0.00065	0.0012	0.00022	0.00023	0.00044	0.00031	0.00374	0.00107	0.00032	0.0003	0.00023	0.00022	0.00068	7e-05	0.00029	0.00021	0.00011	0.00117	0.00022	0.00034	0.00033	0.00029	0.00082	0.00017	0.00019	0.00023	0.00023	0.01759	0.00397	0.00098	0.00037	0.00016	0.00033	0.00013	0.00095	0.00025	0.00022	0.00037	0.00011	0.00097	0.00015	0.00018	0.00051	0.00014	0.00107	0.00033	0.00024	0.00023	0.00026	0.00331	0.00031	6e-05	0.00011	0.00013	1e-05	0.00069	6e-05	0.00026	0.00024	0.00012	0.0006	0.00019	0.00019	0.00016	6e-05	0.00171	0.00054	0.00025	0.00037	0.00055	0.00689	0.00218	0.00025	0.00042	0.00075	0.00075	0.00121	8e-05	0.00035	0.00032	0.00046	0.00123	0.00023	0.00023	0.00024	0.00052	0.00227	0.0003	0.00051	0.00058	0.00089	0.00342	0.00065	0.00021	0.00018	0.00023	3e-05	0.00048	0.00012	0.00023	0.00011	2e-05	0.00105	0.0003	0.0003	0.00033	0.00013	0.00125	0.00036	0.00036	0.00034	0.00019	0.02578	0.00588	0.00201	0.00073	0.0005	0.00043	0.00035	0.00159	0.00051	0.00034	0.0003	0.00045	0.00129	0.00034	0.00024	0.00031	0.0004	0.00099	0.0003	0.00018	0.00033	0.00019	0.0054	0.0011	0.00038	0.00036	0.00029	7e-05	0.00144	0.00029	0.00041	0.0005	0.00024	0.00115	0.00049	0.00016	0.00027	0.00023	0.00171	0.00057	0.00029	0.00048	0.00038	0.00806	0.00241	0.00044	0.00057	0.00058	0.00081	0.00131	0.00011	0.00032	0.0004	0.00049	0.00199	0.00074	0.00038	0.00048	0.00039	0.00236	0.00046	0.00059	0.00072	0.00058	0.00644	0.00149	0.00041	0.00039	0.00035	0.00034	0.00157	0.00032	0.00041	0.00038	0.00046	0.00184	0.00043	0.00043	0.00031	0.00067	0.00154	0.00034	0.00034	0.0005	0.00037	0.05236	0.00344	0.00092	0.00027	0.00012	5e-05	5e-05	5e-05	0.00019	2e-05	7e-05	6e-05	3e-05	0.00032	0.00012	5e-05	4e-05	0.00011	0.00014	3e-05	3e-05	5e-05	2e-05	0.00154	0.00031	0.00012	0.00014	5e-05	0	0.00027	1e-05	0.00012	6e-05	8e-05	0.00055	0.00015	0.00013	0.00013	0.00015	0.00041	0.00012	0.00011	0.0001	0.0001	0.00088	0.0003	5e-05	8e-05	5e-05	0.00011	0.00015	0	6e-05	1e-05	7e-05	0.00026	5e-05	3e-05	0.0001	8e-05	0.00017	2e-05	1e-05	5e-05	8e-05	0.00011	3e-05	1e-05	2e-05	0	0	3e-05	0	1e-05	1e-05	1e-05	2e-05	0	0	1e-05	1e-05	2e-05	1e-05	0	0	1e-05	0.0127	0.00187	0.00046	0.00014	0.00015	0.00014	4e-05	0.00061	0.00014	0.00019	0.00019	0.0001	0.00065	0.00017	0.00012	0.00024	0.00013	0.00014	3e-05	3e-05	5e-05	2e-05	0.00449	0.00081	0.0002	0.00037	0.00019	5e-05	0.00124	0.00017	0.00046	0.00033	0.00027	0.00149	0.00043	0.00029	0.00045	0.00032	0.00095	0.0003	0.00025	0.0002	0.0002	0.00463	0.00164	0.00026	0.00035	0.00048	0.00055	0.0008	2e-05	0.00022	0.00021	0.00035	0.00137	0.00037	0.00024	0.00033	0.00043	0.00081	0.00016	0.00017	0.00024	0.00024	0.00171	0.00046	0.00015	0.00015	6e-05	0.00011	0.00041	3e-05	0.00014	0.00012	0.00013	0.0007	7e-05	0.00022	0.00021	0.00019	0.00014	1e-05	4e-05	4e-05	4e-05	0.01045	0.00335	0.00072	0.00023	0.00026	0.00012	0.00011	0.00106	0.00021	0.00026	0.00036	0.00022	0.00076	0.00012	0.00017	0.0003	0.00018	0.00081	0.00011	0.00018	0.00027	0.00025	0.00228	0.00017	2e-05	0.0001	5e-05	0	0.00061	8e-05	0.00016	0.0003	7e-05	0.00051	0.0002	0.0001	0.00018	3e-05	0.00099	0.00016	0.00021	0.0004	0.00022	0.00344	0.00078	2e-05	0.00019	0.00026	0.00031	0.00075	3e-05	0.00026	0.00012	0.00034	0.00084	0.00019	0.00016	0.00029	0.00021	0.00107	7e-05	0.00017	0.0003	0.00053	0.00137	0.00025	3e-05	0.00012	8e-05	2e-05	0.00032	3e-05	0.00012	0.00014	3e-05	0.00056	0.00013	0.00018	0.00015	0.00011	0.00024	4e-05	5e-05	4e-05	0.00011	0.02578	0.0069	0.0024	0.00084	0.0005	0.00051	0.00055	0.00176	0.00034	0.00057	0.00027	0.00058	0.00192	0.00038	0.00039	0.00061	0.00054	0.00081	0.00022	0.00015	0.00025	0.00019	0.00484	0.00098	0.00023	0.00035	0.0003	0.00011	0.00159	0.00031	0.0006	0.00033	0.00036	0.00119	0.00044	0.00019	0.00032	0.00024	0.00107	0.00021	0.00017	0.00041	0.00027	0.00704	0.00185	0.00029	0.00043	0.00052	0.00061	0.00162	4e-05	0.00039	0.00037	0.00081	0.00208	0.00058	0.00035	0.00044	0.00071	0.0015	0.00017	0.00033	0.00051	0.0005	0.007	0.00153	0.00059	0.00042	0.00021	0.00031	0.0021	0.00029	0.00069	0.00038	0.00075	0.00239	0.00064	0.00053	0.00037	0.00084	0.00098	0.00027	0.00024	0.00021	0.00025	0.06883	0.01816	0.00189	0.00071	0.00025	0.00011	0.00015	0.0002	0.00056	0.00021	6e-05	0.0002	8e-05	0.00049	0.00021	5e-05	0.00015	7e-05	0.00014	5e-05	2e-05	4e-05	2e-05	0.00433	0.00078	0.00024	0.00022	0.00022	0.0001	0.00117	0.00025	0.00038	0.00025	0.00029	0.00155	0.00057	0.00027	0.00041	0.0003	0.00082	0.00018	0.00017	0.00031	0.00017	0.00493	0.0012	0.00037	0.0003	0.00026	0.00027	0.00088	7e-05	0.00021	0.00021	0.00038	0.00192	0.00072	0.0003	0.00031	0.0006	0.00093	0.00014	0.00018	0.00029	0.00033	0.007	0.00149	0.00051	0.00042	0.00034	0.00022	0.00166	0.00029	0.00045	0.00037	0.00055	0.00253	0.00074	0.00046	0.00057	0.00076	0.00132	0.00021	0.00045	0.00039	0.00026	0.0129	0.00061	0.00014	3e-05	2e-05	6e-05	2e-05	0.00035	7e-05	6e-05	0.00011	0.00011	0.00011	5e-05	1e-05	0	4e-05	2e-05	0	2e-05	0	0	0.00347	0.00045	0.00015	0.00015	0.00014	2e-05	0.00117	0.00022	0.00037	0.00031	0.00027	0.00133	0.0005	0.0002	0.00036	0.00027	0.00052	0.0001	0.00013	0.00027	2e-05	0.00237	0.0008	0.00018	0.00027	0.00016	0.00019	0.00046	4e-05	0.00013	0.00011	0.00019	0.00076	0.00015	0.00022	0.00016	0.00023	0.00034	5e-05	0.0001	0.00014	5e-05	0.00644	0.00196	0.00078	0.0004	0.00053	0.00025	0.0013	0.00029	0.00042	0.00033	0.00026	0.00186	0.00048	0.00051	0.00049	0.00039	0.00132	0.00025	0.00043	0.00041	0.00022	0.01492	0.00293	0.00039	0.00013	6e-05	0.00016	4e-05	0.00068	0.00012	0.00014	0.00019	0.00023	0.00088	0.0003	0.00016	0.00026	0.00016	0.00098	0.00018	0.00021	0.00037	0.00022	0.00295	0.00014	5e-05	6e-05	1e-05	1e-05	0.00078	8e-05	0.00029	0.00026	0.00015	0.00049	0.00017	0.00011	0.00016	5e-05	0.00154	0.00053	0.00032	0.00043	0.00026	0.00378	0.00083	8e-05	0.00023	0.00026	0.00025	0.00088	4e-05	0.00027	0.00019	0.00037	0.00074	0.00019	0.00027	7e-05	0.0002	0.00133	0.00021	0.00031	0.00037	0.00044	0.00527	0.00083	0.00027	0.00018	0.00027	0.00011	0.00098	0.00019	0.00034	0.00026	0.00019	0.00158	0.0005	0.00027	0.00048	0.00034	0.00187	0.00043	0.00048	0.00056	0.0004	0.02286	0.00272	0.00094	0.00038	0.0001	0.00022	0.00024	0.00086	0.00022	0.00014	0.00019	0.00031	0.00069	0.00016	0.00016	0.00017	0.0002	0.00024	6e-05	1e-05	0.00012	5e-05	0.005	0.00083	0.00024	0.00027	0.00023	8e-05	0.00143	0.00025	0.00045	0.00048	0.00024	0.00149	0.00064	0.00034	0.00025	0.00025	0.00125	0.00042	0.00025	0.00024	0.00033	0.00612	0.00161	0.0004	0.0004	0.00031	0.0005	0.00117	0.00011	0.00034	0.00015	0.00058	0.00212	0.00068	0.00035	0.00045	0.00064	0.00121	0.00022	0.00021	0.00051	0.00027	0.00902	0.0026	0.00078	0.00071	0.00058	0.00053	0.00227	0.00052	0.0005	0.00037	0.00089	0.00228	0.00097	0.00043	0.00031	0.00057	0.00187	0.00054	0.00046	0.00042	0.00044	0.06673	0.01082	0.00342	0.00117	0.00045	0.00022	0.00018	0.00032	0.00061	0.00016	0.00013	0.00018	0.00015	0.00082	0.0002	0.00014	0.00018	0.00031	0.00081	0.00026	0.00013	0.00015	0.00027	0.00335	0.00082	0.00024	0.00026	0.00017	0.00015	0.00059	0.00015	0.00021	0.0001	0.00014	0.00073	0.00026	0.00017	0.00011	0.00019	0.0012	0.00034	0.00026	0.00031	0.0003	0.00267	0.00078	0.00018	0.00019	0.00017	0.00024	0.00048	6e-05	0.00012	6e-05	0.00023	0.00063	0.00022	0.00011	0.00015	0.00016	0.00077	0.00019	0.00017	0.00016	0.00025	0.00137	0.00035	0.00011	0.00017	4e-05	3e-05	0.00024	3e-05	0.0001	5e-05	6e-05	0.00044	0.00016	8e-05	0.0001	0.00011	0.00034	8e-05	6e-05	0.00014	5e-05	0.01386	0.00221	0.00077	0.00023	0.00021	0.0002	0.00013	0.00076	0.00013	0.00029	0.00017	0.00018	0.00051	0.00019	0.00014	0.00016	2e-05	0.00017	3e-05	2e-05	7e-05	4e-05	0.00433	0.0009	0.00025	0.00041	0.00013	0.00011	0.00137	0.00022	0.00057	0.00036	0.00022	0.00126	0.00038	0.00035	0.00022	0.00031	0.0008	0.00021	0.00026	0.00025	7e-05	0.0039	0.00146	0.00017	0.00036	0.00039	0.00054	0.00083	3e-05	0.00018	0.00022	0.0004	0.00083	0.00015	0.00019	0.00013	0.00037	0.00077	6e-05	0.00032	0.00019	0.0002	0.00342	0.00117	0.00039	0.00038	0.00022	0.00018	0.00063	0.00016	0.00022	0.00012	0.00014	0.00069	0.0001	0.00018	0.00027	0.00014	0.00093	0.00023	0.00027	0.00026	0.00016	0.0192	0.0048	0.00113	0.00033	0.00033	0.00029	0.00019	0.00125	0.0002	0.00031	0.00045	0.00029	0.00092	0.00026	0.00022	0.0003	0.00014	0.0015	0.00045	0.00022	0.00043	0.00039	0.00446	0.00032	6e-05	0.00017	7e-05	1e-05	0.00106	0.00011	0.00045	0.00038	0.00012	0.00073	0.00025	0.00021	0.00016	0.00011	0.00236	0.00063	0.00049	0.00048	0.00076	0.00625	0.00211	0.00023	0.00057	0.00046	0.00084	0.00123	5e-05	0.00034	0.00017	0.00067	0.00128	0.00029	0.00026	0.00035	0.00038	0.00164	0.00018	0.00038	0.00051	0.00057	0.0037	0.00061	0.00018	0.00026	6e-05	0.00011	0.00058	0.00012	0.0002	0.00014	0.00013	0.00129	0.0003	0.00041	0.00045	0.00013	0.00121	0.00027	0.00037	0.00023	0.00034	0.02286	0.0058	0.00161	0.00053	0.00031	0.00034	0.00043	0.0018	0.00051	0.00035	0.00029	0.00065	0.00133	0.0004	0.00031	0.00025	0.00037	0.00107	0.00042	0.00016	0.00025	0.00023	0.00581	0.00143	0.00048	0.00043	0.00043	8e-05	0.00111	0.00025	0.0005	0.00017	0.00019	0.001	0.00037	0.00017	0.00031	0.00016	0.00227	0.00072	0.00046	0.00049	0.0006	0.00598	0.00241	0.00049	0.0006	0.00061	0.00071	0.001	0.0001	0.00023	0.00029	0.00039	0.00093	0.00032	0.00024	0.00029	8e-05	0.00164	0.00034	0.00033	0.00033	0.00064	0.00527	0.00131	0.00052	0.00048	0.00011	0.00021	0.00127	0.00021	0.00023	0.00031	0.00052	0.00136	0.00037	0.00031	0.00031	0.00038	0.00133	0.00056	0.00029	0.00029	0.0002	0.26133	0.06038	0.01916	0.00658	0.00233	0.00092	0.00055	0.00054	0.00033	0.00138	0.00031	0.00036	0.00036	0.00036	0.00137	0.00037	0.00022	0.00042	0.00036	0.00149	0.00037	0.00034	0.00048	0.00031	0.00383	0.00106	0.0004	0.00034	0.00025	6e-05	0.00099	0.00023	0.00039	0.00019	0.00018	0.00076	0.00025	0.00017	0.00024	0.0001	0.00102	0.00024	0.00025	0.00027	0.00025	0.00412	0.0012	0.00032	0.00023	0.00033	0.00033	0.00084	7e-05	0.00016	0.00012	0.0005	0.00081	0.00036	0.00017	0.00012	0.00017	0.00126	0.00021	0.00023	0.00034	0.00048	0.00463	0.00125	0.00044	0.00024	0.00026	0.0003	0.0008	0.00017	0.00018	0.00021	0.00024	0.00125	0.0004	0.00017	0.0003	0.00038	0.00133	0.00034	0.00029	0.00044	0.00026	0.01737	0.00413	0.00146	0.00041	0.00038	0.00048	0.00019	0.0013	0.00016	0.00034	0.00042	0.00038	0.00082	0.00017	0.00013	0.00036	0.00017	0.00055	0.00015	0.00018	0.00012	0.00011	0.004	0.00098	0.00029	0.00035	0.00029	6e-05	0.00144	0.00022	0.00055	0.00036	0.00031	0.00076	0.00029	0.00016	0.00014	0.00018	0.00082	0.00016	0.00016	0.00031	0.0002	0.003	0.00083	0.00019	0.00015	0.00022	0.00027	0.00069	5e-05	0.00016	0.00018	0.0003	0.00075	0.00016	0.00014	0.00017	0.00029	0.00073	0.00013	0.00021	0.0002	0.00019	0.00624	0.00162	0.00055	0.00042	0.00029	0.00036	0.00125	0.00027	0.00025	0.00035	0.00037	0.00183	0.00039	0.00045	0.00053	0.00045	0.00155	0.00029	0.00051	0.00057	0.00019	0.0134	0.00372	0.00077	0.00024	0.00016	0.00025	0.00012	0.00104	0.00021	0.00026	0.00035	0.00021	0.00072	0.00022	0.00015	0.00023	0.00012	0.00119	0.00033	0.0002	0.00034	0.00033	0.00245	0.00033	0.0001	0.00013	0.0001	1e-05	0.00057	0.00011	0.0002	0.00021	5e-05	0.0004	0.00012	7e-05	0.00016	5e-05	0.00115	0.00031	0.00026	0.00021	0.00037	0.00333	0.00104	8e-05	0.0003	0.00027	0.00038	0.00067	2e-05	0.00022	4e-05	0.00038	0.00062	0.0001	7e-05	0.00015	0.00031	0.001	0.00012	0.0003	0.00022	0.00037	0.0039	0.00084	0.00021	0.00021	0.00029	0.00014	0.00056	0.00011	0.00029	6e-05	0.00011	0.001	0.00026	0.00029	0.00032	0.00014	0.00149	0.00043	0.00043	0.00036	0.00026	0.01045	0.00294	0.00106	0.00045	0.00017	0.00022	0.00021	0.00077	0.00013	0.00023	0.00018	0.00023	0.0006	0.00021	5e-05	0.00012	0.00022	0.00051	0.0001	0.00014	0.00017	0.00011	0.002	0.00038	0.00012	0.00019	6e-05	1e-05	0.00061	0.00017	0.00025	0.00012	7e-05	0.0004	8e-05	0.00011	0.00015	6e-05	0.0006	0.00015	7e-05	0.00017	0.00021	0.00315	0.00106	0.00027	0.0003	0.00012	0.00037	0.0007	0.0001	0.00012	8e-05	0.0004	0.00067	0.00022	0.00012	4e-05	0.00029	0.00073	0.00018	0.00021	0.00019	0.00015	0.00237	0.00063	0.00016	0.00021	0.00015	0.00012	0.00051	7e-05	7e-05	4e-05	0.00032	0.00074	0.00023	0.0001	0.00024	0.00017	0.00049	0.00014	6e-05	0.0001	0.00019	0.05665	0.01014	0.00328	0.00094	0.00039	0.00019	0.00017	0.00019	0.00093	0.00017	0.00022	0.00029	0.00025	0.00076	0.00018	0.00019	0.00026	0.00013	0.00065	0.00013	0.00018	0.00021	0.00014	0.00334	0.00054	0.00016	0.00018	0.00015	5e-05	0.001	0.00018	0.0003	0.00025	0.00027	0.00082	0.00025	0.00022	0.00018	0.00017	0.00097	0.00025	0.00021	0.00029	0.00022	0.00264	0.00069	0.00012	0.00015	0.00013	0.0003	0.00055	5e-05	0.00015	6e-05	0.00029	0.0009	0.00025	0.00012	0.0001	0.00043	0.00051	3e-05	0.00011	0.00014	0.00023	0.00088	0.00017	5e-05	4e-05	2e-05	5e-05	0.00031	2e-05	6e-05	0.0001	0.00013	0.0003	7e-05	8e-05	6e-05	7e-05	0.00011	2e-05	4e-05	3e-05	1e-05	0.01553	0.00319	0.0008	0.0002	0.00036	0.00011	0.00014	0.00131	0.00023	0.00037	0.00048	0.00023	0.00076	0.00021	0.00013	0.00022	0.0002	0.00032	3e-05	0.0001	0.00013	6e-05	0.00515	0.0009	0.00029	0.00039	0.00017	5e-05	0.00186	0.0003	0.0006	0.00054	0.00042	0.00137	0.00039	0.00043	0.00037	0.00018	0.00102	0.00032	0.00031	0.00025	0.00015	0.00412	0.00148	0.00029	0.00029	0.0004	0.00051	0.00094	5e-05	0.00023	0.00022	0.00043	0.00088	0.00016	0.00014	0.00024	0.00034	0.00082	0.00013	0.0002	0.00027	0.00022	0.00306	0.00067	0.00014	0.00027	0.00014	0.00012	0.00093	0.00012	0.00023	0.00025	0.00033	0.00098	0.00021	0.00013	0.00036	0.00029	0.00049	5e-05	0.00014	0.00014	0.00016	0.0134	0.00481	0.00057	0.00024	0.00013	0.00014	6e-05	0.00111	0.00029	0.00031	0.00029	0.00023	0.0012	0.0002	0.00023	0.00055	0.00022	0.00192	0.00031	0.00049	0.0006	0.00053	0.00277	0.00013	4e-05	6e-05	2e-05	0	0.00075	8e-05	0.00031	0.00026	0.0001	0.0006	0.00012	0.00014	0.00031	4e-05	0.00129	0.00031	0.00024	0.0004	0.00034	0.00316	0.00057	3e-05	0.00016	0.00017	0.00021	0.00071	1e-05	0.0002	0.00015	0.00035	0.00055	0.00012	0.00014	0.00019	0.00011	0.00133	0.00012	0.00038	0.00025	0.00058	0.00267	0.00042	0.00016	0.00016	2e-05	8e-05	0.00077	7e-05	0.00018	0.00029	0.00023	0.00079	0.00016	0.00026	0.00031	6e-05	0.00069	0.0001	0.00014	0.00018	0.00027	0.01759	0.00532	0.00169	0.00045	0.00036	0.0004	0.00048	0.00167	0.00038	0.00039	0.00022	0.00068	0.0012	0.00039	0.00014	0.00029	0.00039	0.00076	0.00016	0.00021	0.00023	0.00016	0.00314	0.00056	0.00015	0.00023	0.00013	5e-05	0.00089	0.00013	0.00027	0.00033	0.00016	0.00072	0.00023	0.00017	0.00015	0.00017	0.00097	0.00021	0.00018	0.00032	0.00026	0.00419	0.00091	0.00015	0.00018	6e-05	0.00052	0.00097	4e-05	0.00023	0.00012	0.00058	0.00139	0.00032	0.0002	0.00026	0.00061	0.00092	0.00016	0.00019	0.00026	0.00031	0.00493	0.00109	0.00025	0.0004	0.00017	0.00026	0.00145	0.00018	0.00024	0.00027	0.00075	0.00152	0.00041	0.00035	0.0003	0.00046	0.00088	0.00018	0.0002	0.00023	0.00026	0.07547	0.02031	0.00408	0.00119	0.00044	0.0003	0.00025	0.0002	0.0012	0.00034	0.0002	0.00031	0.00036	0.00098	0.00035	0.0002	0.00018	0.00025	0.0007	0.00014	0.00012	0.00017	0.00027	0.005	0.00084	0.00019	0.00027	0.00029	0.0001	0.00114	0.00027	0.00039	0.00027	0.0002	0.00183	0.00074	0.00032	0.00046	0.00031	0.00117	0.00034	0.00032	0.00021	0.00031	0.00419	0.00118	0.00022	0.00023	0.00032	0.00041	0.00088	7e-05	0.00016	0.00017	0.00048	0.00145	0.00045	0.00031	0.0002	0.00049	0.00069	0.00014	8e-05	0.00022	0.00024	0.00704	0.00204	0.00068	0.00056	0.0004	0.0004	0.00135	0.00031	0.00046	0.00021	0.00037	0.0018	0.00052	0.00026	0.00054	0.00048	0.00186	0.00059	0.00037	0.00046	0.00043	0.0161	0.00113	0.00038	8e-05	0.00012	0.00013	5e-05	0.00043	6e-05	0.00011	0.00012	0.00015	0.0003	7e-05	4e-05	0.00011	7e-05	2e-05	0	0	2e-05	0	0.00376	0.0007	0.00017	0.00026	0.00021	5e-05	0.00134	0.00022	0.00034	0.00048	0.00031	0.00125	0.00051	0.00022	0.00037	0.00015	0.00048	0.00016	0.00011	0.00017	4e-05	0.00315	0.00111	0.00025	0.00037	0.00023	0.00025	0.00075	4e-05	0.00021	0.00017	0.00033	0.00084	0.00017	0.00022	0.0002	0.00025	0.00044	8e-05	0.00011	0.00014	0.00012	0.00806	0.0023	0.00068	0.00075	0.0006	0.00027	0.00143	0.00034	0.00052	0.00034	0.00023	0.0018	0.00058	0.00031	0.00048	0.00043	0.00253	0.00058	0.00074	0.00084	0.00037	0.01987	0.00619	0.00068	0.00029	0.00021	0.00014	4e-05	0.00161	0.00025	0.00055	0.00057	0.00023	0.00152	0.00032	0.00031	0.00063	0.00026	0.00239	0.00052	0.00061	0.00084	0.00041	0.00377	0.00017	1e-05	0.00013	3e-05	0	0.00102	0.00017	0.00032	0.00044	0.0001	0.00074	0.00027	0.00014	0.00019	0.00014	0.00184	0.00063	0.00035	0.00046	0.00039	0.00393	0.00073	0.00011	0.00018	0.00023	0.00021	0.00083	2e-05	0.00022	0.0001	0.0005	0.001	0.00016	0.00033	0.00023	0.00029	0.00136	0.00024	0.00032	0.00038	0.00042	0.00598	0.00079	0.00022	0.00035	0.00018	4e-05	0.00135	0.00024	0.00041	0.00036	0.00034	0.00155	0.00041	0.0003	0.00061	0.00023	0.00228	0.00084	0.00079	8e-05	0.00056	0.0192	0.00356	0.00107	0.00034	0.00021	0.00027	0.00024	0.00114	0.00027	0.00022	0.0002	0.00044	0.00079	0.00027	0.00015	0.00018	0.00019	0.00056	0.00017	0.00012	0.00014	0.00014	0.00397	0.00067	0.00023	0.00024	0.00014	5e-05	0.00126	0.00032	0.0004	0.00034	0.0002	0.001	0.00037	0.00027	0.0002	0.00016	0.00105	0.0004	0.00014	0.00022	0.00029	0.00556	0.00156	0.00035	0.00044	0.00026	0.00051	0.0013	0.0001	0.0003	0.00019	0.00072	0.0014	0.00055	0.00026	0.00026	0.00033	0.00129	0.00027	0.00025	0.00025	0.00051	0.00612	0.00154	0.0004	0.00059	0.00025	0.0003	0.00144	0.00035	0.00029	0.00022	0.00058	0.00155	0.00055	0.00029	0.00021	0.00051	0.00158	0.0004	0.00043	0.00038	0.00037	0.06883	0.01666	0.00506	0.00182	0.00068	0.00032	0.00037	0.00045	0.00099	0.00024	0.00033	0.00014	0.00029	0.00088	0.0003	0.0002	0.00016	0.00022	0.00137	0.00036	0.00029	0.00037	0.00036	0.005	0.00132	0.0005	0.00052	0.00018	0.00013	0.0012	0.0003	0.00045	0.00024	0.00021	0.00075	0.00024	0.00021	0.00019	0.00011	0.00172	0.00042	0.00042	0.00046	0.00041	0.00316	0.00096	0.00025	0.00024	0.00015	0.00032	0.00067	6e-05	0.00018	0.00015	0.00027	0.0007	0.00017	0.00015	7e-05	0.00031	0.00083	0.00025	0.00013	0.0002	0.00025	0.00344	0.00126	0.00048	0.0003	0.00031	0.00018	0.00058	0.0001	0.00017	0.00016	0.00016	0.00084	0.00026	0.00027	0.00015	0.00016	0.00076	0.00019	0.00022	0.00019	0.00016	0.01738	0.00333	0.00112	0.00037	0.00029	0.00022	0.00024	0.00105	0.00019	0.00033	0.00036	0.00017	0.0009	0.00024	0.00018	0.00032	0.00016	0.00026	1e-05	0.00015	0.00011	0	0.00384	0.00092	0.00025	0.00036	0.00026	4e-05	0.00144	0.00031	0.00045	0.00042	0.00025	0.00081	0.00031	0.00017	0.00016	0.00018	0.00068	0.00017	0.00018	0.00018	0.00015	0.00333	0.00128	0.00012	0.00026	0.00029	0.00061	0.00072	3e-05	0.00026	0.00012	0.00031	0.0007	0.00014	0.00014	0.00017	0.00025	0.00063	0.00015	0.00014	0.00018	0.00017	0.00689	0.00219	0.00074	0.0006	0.00055	0.0003	0.00133	0.00019	0.0004	0.00023	0.00051	0.00145	0.00035	0.00038	0.00042	0.0003	0.00192	0.00038	0.00064	0.00063	0.00026	0.01987	0.00625	0.00124	0.00029	0.00038	0.00036	0.00021	0.00154	0.00032	0.00037	0.00053	0.00033	0.00139	0.00038	0.00032	0.00042	0.00027	0.00208	0.00061	0.00051	0.00048	0.00049	0.00398	0.00034	0.00015	0.00012	6e-05	1e-05	0.00099	0.00017	0.00041	0.0003	0.00012	0.00067	0.00023	0.00019	0.00015	0.0001	0.00199	0.00056	0.00032	0.00054	0.00057	0.00338	0.00104	0.00011	0.00026	0.0003	0.00037	0.00072	4e-05	0.00013	0.00024	0.00031	0.0007	0.00011	0.00012	0.00017	0.00031	0.00093	0.00012	0.0003	0.00021	0.00031	0.00625	0.00135	0.00045	0.00044	0.00031	0.00015	0.00137	0.00029	0.00044	0.00032	0.00033	0.0014	0.00046	0.00049	0	0.00045	0.00212	0.00053	0.00051	0.00061	0.00048	0.01492	0.00409	0.00146	0.00061	0.00027	0.00024	0.00033	0.00124	0.00031	0.00036	0.00017	0.0004	0.00055	0.00016	0.0001	0.00017	0.00013	0.00084	0.00033	0.00016	0.0002	0.00016	0.00313	0.0006	0.00018	0.00023	0.0001	0.0001	0.00068	0.0002	0.00026	0.00012	0.0001	0.00062	0.00025	0.00015	7e-05	0.00015	0.00123	0.00048	0.00024	0.0002	0.00031	0.00393	0.00113	0.00022	0.0002	0.00026	0.00044	0.00082	1e-05	0.0003	4e-05	0.00048	0.0007	0.00022	0.00017	2e-05	0.00029	0.00128	0.00027	0.00029	0.00026	0.00045	0.00378	0.00132	0.0004	0.00044	0.00019	0.00029	0.00072	0.00015	0.00018	0.00015	0.00024	0.001	0.00029	0.0002	0.00017	0.00035	0.00074	0.00029	0.00015	0.00023	7e-05
	CP053388	Gammaproteobacteria	Enterobacterales	Enterobacteriaceae	Escherichia	coli	Escherichia coli strain SCU-107	Myovirus	Unclassified	Unclassified	Escherichia phage CMS-2020a	107648	46.42	0.2679	0.08176	0.02558	0.00799	0.00245	0.00062	0.00068	0.00052	0.00063	0.00196	0.00044	0.00049	0.00053	0.00049	0.00186	0.00069	0.00035	0.00039	0.00044	0.00173	0.0005	0.0003	0.00056	0.00037	0.00607	0.00147	0.00046	0.00035	0.0004	0.00026	0.00146	0.00034	0.00027	0.00039	0.00045	0.00166	0.00055	0.00032	0.00037	0.00043	0.00148	0.00043	0.00028	0.0004	0.00037	0.00555	0.00177	0.00061	0.00037	0.00039	0.0004	0.00117	0.00018	0.0003	0.00028	0.0004	0.00115	0.00041	0.00026	0.00016	0.00031	0.00146	0.00038	0.00039	0.00045	0.00024	0.00597	0.00176	0.00053	0.00044	0.00031	0.00048	0.00117	0.00025	0.00032	0.00026	0.00034	0.00187	0.00053	0.00036	0.00053	0.00045	0.00118	0.0003	0.00034	0.00035	0.00018	0.01901	0.00438	0.00144	0.00042	0.00032	0.00033	0.00037	0.00107	0.0002	0.0002	0.00043	0.00024	0.00112	0.00027	0.00024	0.00033	0.00028	0.00075	0.00015	0.00017	0.00032	0.00011	0.00455	0.00103	0.00034	0.00021	0.00027	0.0002	0.00146	0.00023	0.00049	0.00039	0.00034	0.00082	0.00026	0.00022	0.00017	0.00017	0.00124	0.00033	0.00026	0.00036	0.0003	0.00474	0.0016	0.00036	0.00047	0.00031	0.00046	0.00101	0.00014	0.00026	0.00026	0.00034	0.00101	0.00033	0.00022	0.0002	0.00026	0.00112	0.00034	0.00029	0.0003	0.00018	0.00533	0.0015	0.00042	0.00044	0.00033	0.00031	0.00117	0.00023	0.0004	0.00031	0.00022	0.00142	0.00031	0.00039	0.00041	0.00032	0.00124	0.00033	0.00028	0.00043	0.0002	0.01929	0.00564	0.00189	0.00066	0.00034	0.00055	0.00034	0.00131	0.00021	0.0004	0.00039	0.0003	0.00118	0.00034	0.00023	0.00042	0.00019	0.00127	0.00036	0.00022	0.0004	0.00028	0.0044	0.00062	0.00019	0.00016	0.00023	5e-05	0.00122	0.00021	0.00032	0.00046	0.00023	0.00106	0.00033	0.00029	0.00023	0.00021	0.0015	0.00047	0.00026	0.00033	0.00044	0.00404	0.00139	0.00038	0.00028	0.00031	0.00042	0.00105	0.00013	0.00036	0.00027	0.00028	0.00058	0.00024	0.00012	0.00011	0.00011	0.00103	0.00021	0.00028	0.00027	0.00026	0.00521	0.00145	0.00039	0.00039	0.00034	0.00033	0.00124	0.00024	0.00044	0.00032	0.00025	0.00147	0.00033	0.00038	0.00049	0.00027	0.00105	0.00022	0.00036	0.0004	7e-05	0.01788	0.00541	0.00177	0.00052	0.00028	0.00043	0.00053	0.00127	0.00029	0.00026	0.00031	0.00041	0.00103	0.00035	0.00013	0.00025	0.0003	0.00133	0.00042	0.00023	0.00038	0.0003	0.0039	0.00098	0.00035	0.00022	0.00022	0.00019	0.00122	0.0002	0.0003	0.00028	0.00043	0.00079	0.0002	0.00018	0.00013	0.00029	0.00091	0.00029	0.00016	0.0002	0.00025	0.00503	0.0015	0.00041	0.00038	0.00029	0.00043	0.00105	0.0002	0	0.00035	0.00049	0.00125	0.00042	0.00034	0.00021	0.00028	0.00123	0.00034	0.00039	0.00029	0.00021	0.00354	0.00088	0.0003	0.00025	9e-05	0.00025	0.00098	0.00018	0.00036	0.00018	0.00026	0.00117	0.00039	0.0003	0.00013	0.00035	0.00051	0.00017	9e-05	0.00014	0.00011	0.07095	0.01489	0.00446	0.00151	0.00046	0.00032	0.00037	0.00036	0.00083	0.00013	0.00021	0.0002	0.00029	0.00106	0.00026	0.00022	0.00026	0.00033	0.00106	0.00024	0.00025	0.00036	0.00021	0.00414	0.00079	0.00025	0.00018	0.00023	0.00014	0.00107	0.00015	0.00035	0.00027	0.00029	0.00137	0.00037	0.00033	0.00026	0.0004	0.00092	0.00022	0.00017	0.00026	0.00026	0.00347	0.00096	0.00029	0.00023	0.00015	0.00029	0.00065	7e-05	0.00022	0.00014	0.00022	0.00099	0.00029	0.00023	0.00015	0.00033	0.00087	0.00025	0.00017	0.00021	0.00025	0.00281	0.00079	0.00019	0.00029	0.00016	0.00016	0.00061	0.00012	0.00016	0.00017	0.00017	0.00098	0.00019	0.00021	0.00033	0.00025	0.00043	6e-05	0.00019	0.00015	4e-05	0.01901	0.00403	0.00137	0.00035	0.00035	0.00035	0.00031	0.00083	8e-05	0.00032	0.00027	0.00015	0.00114	0.00025	0.00025	0.00034	0.0003	0.0007	0.00016	0.00018	0.00023	0.00013	0.00607	0.00114	0.00033	0.00032	0.00031	0.00018	0.00196	0.0003	0.00068	0.00046	0.00051	0.00148	0.00053	0.00038	0.00027	0.0003	0.00149	0.00032	0.00041	0.00044	0.00032	0.00384	0.00121	0.00027	0.00034	0.00022	0.00037	0.00091	9e-05	0.00028	0.00016	0.00037	0.00077	0.00025	0.00021	0.00014	0.00017	0.00096	0.00026	0.00029	0.00026	0.00014	0.00507	0.00144	0.00036	0.00044	0.00021	0.00043	0.00104	0.00016	0.00034	0.00027	0.00026	0.00148	0.00031	0.00039	0.00045	0.00033	0.00111	0.00018	0.00035	0.00043	0.00016	0.0191	0.00616	0.00168	0.00049	0.00044	0.00049	0.00026	0.00154	0.00016	0.00044	0.00055	0.00039	0.00126	0.00028	0.00032	0.00039	0.00027	0.00168	0.00038	0.00043	0.00052	0.00036	0.00453	0.00067	0.00016	0.00029	0.0002	3e-05	0.00127	0.00014	0.00044	0.00045	0.00025	0.00111	0.00024	0.00036	0.00025	0.00027	0.00147	0.0003	0.00026	0.00041	0.0005	0.00346	0.00127	0.00024	0.00028	0.00022	0.00052	0.00074	6e-05	0.00025	0.00022	0.00022	0.0006	0.0002	0.00015	0.00016	9e-05	0.00084	0.00014	0.00018	0.00031	0.0002	0.00496	0.00148	0.00037	0.00046	0.00037	0.00028	0.00132	0.00024	0.00039	0.00035	0.00033	0.0013	0.00028	0.0004	0.00039	0.00023	0.00085	0.00014	0.00027	0.00033	0.00012	0.01795	0.00534	0.00168	0.00049	0.00034	0.00033	0.00051	0.00154	0.00027	0.00047	0.00032	0.00048	0.00119	0.00033	0.00024	0.00024	0.00038	0.00093	0.00025	0.00022	0.00029	0.00017	0.0039	0.00084	0.00025	0.00023	0.00018	0.00018	0.00131	0.00019	0.00037	0.00034	0.00041	0.00088	0.00025	0.00032	0.00011	0.00021	0.00087	0.0002	0.00025	0.00023	0.00019	0.00441	0.001	0.00029	0.00019	0.00023	0.0003	0.00121	0.00014	0.00038	0.00024	0.00046	0.00119	0.00038	0.00034	0.00019	0.00029	0.00101	0.00026	0.00023	0.00027	0.00025	0.00431	0.00111	0.00044	0.00028	0.00017	0.00022	0.00105	0.0002	0.00028	0.0002	0.00036	0.00143	0.00038	0.00032	0.00033	0.00041	0.00072	0.00021	0.00017	0.00018	0.00016	0.05734	0.01573	0.00505	0.00175	0.00053	0.00041	0.00037	0.00043	0.00104	0.00022	0.00026	0.00026	0.0003	0.00133	0.00032	0.00033	0.00029	0.00039	0.00093	0.00023	0.0002	0.00027	0.00023	0.0039	0.00075	0.0002	0.00017	0.00024	0.00014	0.00117	0.00035	0.00028	0.00027	0.00027	0.00109	0.00045	0.00017	0.00021	0.00026	0.00089	0.00025	0.00021	0.00018	0.00025	0.0031	0.00086	0.00023	0.00025	0.00017	0.00021	0.00063	0.00013	0.00016	0.00013	0.00021	0.00101	0.00042	0.00026	0.0001	0.00022	0.00059	0.00021	0.00012	0.00019	8e-05	0.00368	0.00108	0.00037	0.00026	0.00017	0.00028	0.00073	0.00016	0.00026	0.00015	0.00016	0.00109	0.00034	0.0002	0.00026	0.00028	0.00078	0.00018	0.00019	0.0003	0.00012	0.01299	0.00208	0.00062	0.00023	0.00018	0.00012	8e-05	0.00061	8e-05	0.00017	0.00021	0.00015	0.00072	0.00023	0.00013	0.0002	0.00015	0.00013	5e-05	4e-05	3e-05	1e-05	0.0039	0.00084	0.00022	0.00025	0.00028	9e-05	0.00117	0.00025	0.0003	0.00029	0.00033	0.00118	0.00035	0.00031	0.00032	0.0002	0.00071	0.00018	0.0002	0.0002	0.00014	0.00293	0.00094	0.00035	0.00022	0.0002	0.00017	0.0007	9e-05	0.00023	0.00016	0.00022	0.00068	0.00028	0.00017	9e-05	0.00014	0.00061	0.00016	0.00018	0.00018	9e-05	0.00408	0.00122	0.00035	0.00043	0.00029	0.00015	0.00073	0.00018	0.00022	0.00019	0.00013	0.00086	0.00018	0.00025	0.00023	0.00021	0.00127	0.00037	0.00039	0.00043	7e-05	0.01367	0.00499	0.00136	0.00036	0.00035	0.00047	0.00017	0.00105	0.0002	0.00028	0.0004	0.00016	0.00099	0.00025	0.00024	0.00027	0.00024	0.0016	0.00052	0.00039	0.00049	0.00019	0.0032	0.00049	0.00012	0.00019	0.00016	2e-05	0.00098	0.00011	0.00034	0.00036	0.00017	0.00067	0.00018	0.00021	0.00011	0.00017	0.00106	0.00033	0.00019	0.00023	0.00033	0.00177	0.00072	0.00021	0.00017	0.00019	0.00015	0.00037	6e-05	9e-05	8e-05	0.00014	0.0003	0.00014	5e-05	4e-05	7e-05	0.00038	0.00011	7e-05	0.00011	0.0001	0.00371	0.00081	0.00025	0.00027	0.00016	0.00013	0.00102	0.00023	0.00036	0.00024	0.00019	0.00095	0.0002	0.00031	0.00026	0.00017	0.00093	0.0002	0.00034	0.00032	8e-05	0.01494	0.00455	0.00128	0.00036	0.00029	0.00033	0.0003	0.00132	0.0003	0.00029	0.00033	0.00039	0.00103	0.00028	0.00025	0.0002	0.00029	0.00092	0.00021	0.00018	0.00037	0.00017	0.00337	0.00078	0.00028	0.00017	0.00016	0.00017	0.00124	0.00022	0.00039	0.00031	0.00032	0.00077	0.00029	0.00017	0.00013	0.00018	0.00058	0.00017	0.00012	0.00016	0.00013	0.00407	0.00094	0.00023	0.00023	0.00017	0.00031	0.00113	0.00017	0.00039	0.00024	0.00033	0.0012	0.00045	0.00032	0.00014	0.00029	0.0008	0.00016	0.00016	0.0003	0.00018	0.00295	0.00062	0.00018	0.00018	0.0001	0.00016	0.00102	0.0003	0.00028	0.00018	0.00026	0.00099	0.00034	0.00025	0.00013	0.00027	0.00032	0.0001	7e-05	8e-05	7e-05	0.05785	0.01674	0.00537	0.0017	0.00062	0.00038	0.00027	0.00043	0.00091	0.00016	0.00022	0.00026	0.00027	0.00133	0.00041	0.00027	0.00023	0.00042	0.00144	0.00047	0.00031	0.00036	0.0003	0.00453	0.00106	0.00036	0.00033	0.00017	0.0002	0.00101	0.00019	0.00032	0.00025	0.00026	0.00129	0.00033	0.00032	0.00025	0.00039	0.00117	0.00041	0.00017	0.00028	0.00031	0.00316	0.00097	0.00028	0.00032	0.00019	0.00019	0.00065	0.00013	0.00018	0.0002	0.00015	0.0006	0.00023	0.00018	8e-05	0.00011	0.00094	0.00029	0.00017	0.00026	0.00021	0.00368	0.00111	0.00036	0.00036	0.00018	0.00021	0.0007	0.00011	0.00029	0.00015	0.00014	0.00113	0.0003	0.00032	0.00026	0.00025	0.00075	0.00017	0.00021	0.00023	0.00014	0.01299	0.00293	0.00105	0.00026	0.00025	0.00032	0.00023	0.00065	7e-05	0.00024	0.00017	0.00017	0.00071	0.00015	0.0002	0.00018	0.00018	0.00053	0.00014	0.00013	0.00013	0.00013	0.0044	0.00078	0.0002	0.00022	0.00025	0.00011	0.00117	0.00018	0.00035	0.00031	0.00033	0.00112	0.00033	0.00027	0.00019	0.00034	0.00133	0.00026	0.00033	0.0004	0.00033	0.00266	0.00076	0.00013	0.00024	0.00011	0.00028	0.00065	9e-05	0.00013	0.00018	0.00024	0.0004	0.00017	7e-05	9e-05	7e-05	0.00086	0.00025	0.00025	0.00024	0.00012	0.003	0.00092	0.00028	0.00032	0.00017	0.00015	0.00063	9e-05	0.00023	0.00011	0.0002	0.00073	0.00021	0.00019	0.00021	0.00013	0.00071	0.00012	0.00024	0.00023	0.00013	0.01685	0.00491	0.0015	0.0005	0.00039	0.00033	0.00028	0.00121	0.00024	0.00039	0.0004	0.00018	0.00089	0.00023	0.00019	0.0003	0.00017	0.00131	0.00039	0.00025	0.00034	0.00034	0.00376	0.00061	0.00019	0.00021	0.00019	2e-05	0.00105	0.00018	0.00036	0.00027	0.00024	0.00084	0.00019	0.00032	0.00013	0.0002	0.00127	0.00033	0.0002	0.00035	0.00038	0.00394	0.00145	0.00035	0.00032	0.00026	0.00053	0.00111	0.00015	0.0003	0.00023	0.00043	0.00048	0.00015	0.0001	0.00013	0.0001	0.0009	0.0002	0.00025	0.00029	0.00016	0.00423	0.00124	0.00033	0.0004	0.00019	0.00032	0.00113	0.00022	0.00038	0.00027	0.00026	0.00095	0.00034	1e-05	0.00036	0.00025	0.00092	0.00019	0.00031	0.00029	0.00013	0.01126	0.00267	0.00106	0.00035	0.00021	0.00021	0.0003	0.00074	0.00014	0.00022	0.00013	0.00026	0.00029	8e-05	7e-05	3e-05	0.00011	0.00057	0.00016	0.00017	0.00014	0.0001	0.0032	0.0007	0.00026	0.00023	9e-05	0.00012	0.00105	0.00024	0.00026	0.00024	0.00031	0.00059	0.00023	0.00018	3e-05	0.00014	0.00087	0.00022	0.00026	0.0002	0.00019	0.00373	0.00111	0.00041	0.00034	0.00017	0.00019	0.00111	0.00019	0.00034	0.00026	0.00032	0.0005	0.00035	4e-05	5e-05	7e-05	0.00102	0.00027	0.00032	0.00022	0.0002	0.00166	0.00052	0.0002	0.00015	6e-05	0.0001	0.00037	9e-05	0.00012	5e-05	0.00011	0.00038	0.00011	0.0001	6e-05	0.00012	0.0004	0.00015	5e-05	0.00013	7e-05	0.2679	0.05231	0.01619	0.00508	0.00149	0.00055	0.0003	0.00032	0.00032	0.00114	0.00033	0.00023	0.00031	0.00027	0.00121	0.0004	0.00018	0.00029	0.00034	0.00124	0.00035	0.00025	0.0004	0.00024	0.00403	0.00079	0.00033	0.00015	0.00016	0.00014	0.00103	0.00029	0.00034	0.00016	0.00024	0.00089	0.00035	0.00019	0.00015	0.0002	0.00132	0.00038	0.00035	0.00033	0.00027	0.00389	0.001	0.00035	0.00019	0.00021	0.00026	0.00078	0.00014	0.0002	0.00022	0.00022	0.00099	0.00036	0.00024	0.00016	0.00023	0.00111	0.00032	0.00022	0.00029	0.00027	0.0032	0.00073	0.00027	0.00014	0.00017	0.00015	0.00084	0.00034	0.00021	0.00013	0.00015	0.00101	0.00035	0.00018	0.00024	0.00024	0.00062	0.0002	0.00011	0.00026	5e-05	0.01489	0.00257	0.00072	0.00032	8e-05	0.00016	0.00016	0.00079	0.00025	0.0002	0.0002	0.00015	0.00059	0.0002	7e-05	0.00016	0.00017	0.00047	0.00018	8e-05	0.00015	7e-05	0.00438	0.00079	0.00031	0.00013	0.00023	0.00012	0.00147	0.00033	0.00044	0.00033	0.00036	0.00096	0.00031	0.00016	0.00018	0.00031	0.00117	0.00036	0.00022	0.00035	0.00024	0.00444	0.00127	0.00037	0.00027	0.00025	0.00038	0.00106	0.00021	0.00029	0.00025	0.00031	0.00078	0.00031	0.00014	0.00014	0.0002	0.00133	0.00045	0.0003	0.00039	0.0002	0.00349	0.00091	0.00023	0.00016	0.0003	0.00021	0.00075	0.00017	0.00021	0.00016	0.0002	0.00085	0.00019	0.00024	0.00022	0.0002	0.00099	0.00025	0.0002	0.00032	0.00023	0.01273	0.00325	0.00089	0.00029	0.00016	0.00026	0.00018	0.00084	0.00017	0.00023	0.00022	0.00021	0.00063	0.00019	9e-05	0.0002	0.00015	0.00089	0.00028	0.00018	0.00028	0.00015	0.00293	0.00035	0.0001	0.00012	0.00011	3e-05	0.00098	0.00034	0.00025	0.00024	0.00014	0.00064	0.0002	0.00011	0.00018	0.00016	0.00096	0.0003	0.00016	0.00019	0.00031	0.00335	0.00105	0.0003	0.0002	0.00023	0.00033	0.0007	0.00015	0.00018	0.00011	0.00026	0.00045	0.0002	9e-05	7e-05	9e-05	0.00115	0.00026	0.0003	0.00026	0.00033	0.0032	0.00089	0.00023	0.00024	0.00024	0.00017	0.00078	0.00021	0.00024	0.00015	0.00018	0.00082	0.00018	0.00022	0.00023	0.0002	0.00071	0.00016	0.00023	0.0002	0.00011	0.0085	0.0023	0.00064	0.00021	9e-05	0.00018	0.00016	0.00067	0.00021	0.00014	0.00015	0.00016	0.00045	0.00014	9e-05	8e-05	0.00013	0.00053	0.00016	9e-05	0.00016	0.00013	0.00208	0.00035	0.00016	7e-05	6e-05	7e-05	0.00062	0.00014	0.00018	0.00014	0.00015	0.00048	0.00013	0.00013	7e-05	0.00014	0.00063	0.00021	0.00013	0.00016	0.00014	0.00271	0.00059	0.0002	0.00014	0.0001	0.00015	0.00061	6e-05	0.0002	0.00015	0.0002	0.00083	0.00033	0.00019	0.00013	0.00019	0.00068	0.00021	0.00017	0.00011	0.00019	0.0014	0.0002	7e-05	6e-05	2e-05	5e-05	0.00049	0.00015	0.00013	0.0001	0.00011	0.00051	0.00013	0.00015	7e-05	0.00015	0.0002	5e-05	6e-05	3e-05	7e-05	0.08176	0.01619	0.00516	0.00152	0.00049	0.00033	0.00026	0.00044	0.00137	0.00031	0.00034	0.00033	0.00038	0.00127	0.00033	0.0002	0.0004	0.00033	0.00099	0.00025	0.00022	0.00035	0.00018	0.00446	0.00072	0.0002	0.00025	0.00015	0.00011	0.00144	0.00033	0.00046	0.00029	0.00036	0.00136	0.00038	0.00036	0.00022	0.0004	0.00094	0.00028	0.0002	0.00018	0.00027	0.00414	0.00086	0.00018	0.00025	0.0002	0.00024	0.00105	0.00016	0.00035	0.00022	0.00031	0.00117	0.00036	0.00026	0.00014	0.00039	0.00107	0.00031	0.00028	0.00026	0.00022	0.00244	0.00065	0.00015	0.00016	0.00014	0.0002	0.00062	0.0001	0.00019	0.00012	0.00021	0.0008	0.00019	0.00019	0.00023	0.0002	0.00038	6e-05	0.00012	0.00013	7e-05	0.02558	0.00508	0.00152	0.00051	0.00035	0.00035	0.00031	0.00151	0.00032	0.00042	0.00039	0.00038	0.00119	0.00028	0.00026	0.00032	0.00033	0.00085	0.00022	0.00023	0.00025	0.00015	0.00799	0.00149	0.00049	0.00046	0.00032	0.00022	0.00245	0.00055	0.00062	0.00068	0.0006	0.00203	0.00059	0.00062	0.00042	0.0004	0.00202	0.00054	0.00053	0.00055	0.00039	0.00602	0.00192	0.00051	0.00049	0.00041	0.00052	0.0017	0.00021	0.00052	0.00044	0.00052	0.00118	0.00042	0.00035	0.0002	0.0002	0.00122	0.00033	0.00036	0.00033	0.0002	0.00649	0.00167	0.00052	0.00049	0.00033	0.00033	0.00175	0.00029	0.00066	0.00038	0.00041	0.00181	0.00043	0.0005	0.00055	0.00032	0.00127	0.00021	0.00036	0.00046	0.00023	0.01979	0.00615	0.00168	0.00052	0.00036	0.00046	0.00034	0.00168	0.00023	0.00042	0.00065	0.00037	0.00124	0.00026	0.00028	0.00038	0.00031	0.00155	0.00039	0.00035	0.00042	0.00039	0.00537	0.00064	0.00015	0.00019	0.00025	6e-05	0.00177	0.00027	0.00053	0.00063	0.00034	0.00123	0.0003	0.00036	0.00028	0.00028	0.00173	0.00043	0.00037	0.00038	0.00055	0.00389	0.00135	0.00019	0.00044	0.00023	0.00049	0.00106	7e-05	0.0003	0.00031	0.00039	0.00073	0.00019	0.0002	0.00016	0.00018	0.00075	0.00015	0.00018	0.00026	0.00015	0.00438	0.00115	0.00032	0.00037	0.00024	0.00023	0.00128	0.00023	0.00039	0.00036	0.00031	0.00117	0.00033	0.00033	0.00029	0.00023	0.00078	0.00015	0.00025	0.00026	0.00013	0.0202	0.00554	0.00168	0.00051	0.00027	0.00039	0.00051	0.00168	0.00037	0.00036	0.00032	0.00064	0.0008	0.00015	0.00013	0.00021	0.00032	0.00138	0.00035	0.00035	0.00033	0.00034	0.00505	0.00089	0.00018	0.00029	0.00019	0.00024	0.00189	0.00035	0.00061	0.00037	0.00056	0.00114	0.00031	0.00028	0.00015	0.00039	0.00113	0.0003	0.00023	0.00026	0.00034	0.00541	0.00125	0.00032	0.00029	0.00021	0.00044	0.0015	0.0002	0.00041	0.00039	0.00051	0.00155	0.00057	0.00041	0.00018	0.00038	0.00111	0.0003	0.00023	0.00031	0.00027	0.00419	0.00076	0.00019	0.00024	0.00012	0.0002	0.00136	0.0003	0.00038	0.0002	0.00047	0.00135	0.00036	0.00035	0.00025	0.00039	0.00073	0.00019	0.00021	0.00016	0.00016	0.06351	0.01981	0.00554	0.00167	0.00054	0.00032	0.00034	0.00046	0.00144	0.00036	0.00033	0.00038	0.00038	0.00149	0.00049	0.00026	0.0003	0.00044	0.00094	0.0003	0.00018	0.00025	0.00022	0.00534	0.00091	0.00028	0.00022	0.00019	0.00021	0.0015	0.00038	0.00043	0.00025	0.00043	0.00179	0.0006	0.00041	0.00038	0.0004	0.00115	0.00036	0.00025	0.00031	0.00023	0.00388	0.00087	0.0003	0.0002	0.00019	0.00019	0.00092	0.00021	0.00029	0.00016	0.00026	0.00118	0.00047	0.00022	0.00015	0.00033	0.00091	0.00035	0.00017	0.00023	0.00016	0.00505	0.0012	0.00043	0.0003	0.00024	0.00023	0.00122	0.0003	0.00047	0.0002	0.00025	0.00143	0.00046	0.00033	0.00027	0.00036	0.0012	0.00039	0.00033	0.00035	0.00014	0.01674	0.0023	0.00065	0.00022	0.00016	0.00014	0.00013	0.00079	0.00018	0.00015	0.00023	0.00024	0.00073	0.00017	0.00014	0.00018	0.00024	0.00013	0	5e-05	5e-05	3e-05	0.00541	0.00073	0.00025	0.00024	0.00016	8e-05	0.00176	0.00035	0.0005	0.0004	0.00052	0.00191	0.00062	0.00047	0.00041	0.00041	0.001	0.0003	0.00023	0.00027	0.0002	0.00362	0.00092	0.00035	0.00025	0.00015	0.00016	0.00111	0.00016	0.00042	0.0002	0.00032	0.0008	0.00025	0.00016	0.0002	0.0002	0.0008	0.00025	0.00021	0.00021	0.00014	0.00542	0.0012	0.00039	0.00038	0.00026	0.00017	0.00108	0.00028	0.00036	0.00024	0.0002	0.00136	0.00027	0.00039	0.00031	0.00039	0.00178	0.00063	0.00052	0.00054	8e-05	0.01125	0.00411	0.00076	0.00021	0.00018	0.00025	0.00012	0.00111	0.00025	0.00033	0.00033	0.0002	0.0007	0.00015	0.00012	0.00026	0.00017	0.00154	0.00063	0.00037	0.00036	0.00018	0.00267	0.0002	6e-05	6e-05	7e-05	2e-05	0.00088	0.0002	0.0003	0.00023	0.00016	0.0007	0.00019	0.00017	0.00015	0.0002	0.00088	0.00039	0.00018	0.00024	7e-05	0.00204	0.0006	0.00019	0.00021	8e-05	0.00012	0.00052	5e-05	0.00017	0.00013	0.00017	0.00052	0.00019	0.00015	7e-05	0.00011	0.00041	0.00012	0.0001	0.00011	8e-05	0.00243	0.00048	0.00015	0.00014	0.0001	9e-05	0.00062	0.00016	0.00022	0.0001	0.00014	0.00079	0.00028	0.00019	0.00017	0.00016	0.00054	2e-05	0.0002	0.00019	0.00013	0.0157	0.00445	0.00115	0.00033	0.00026	0.00031	0.00024	0.00148	0.00045	0.00034	0.00031	0.00038	0.00104	0.00032	0.00025	0.00022	0.00025	0.00078	0.00025	0.00016	0.00022	0.00016	0.00455	0.00089	0.00031	0.00025	0.00011	0.00022	0.00145	0.00032	0.00038	0.00034	0.00041	0.00113	0.00033	0.00029	0.00019	0.00032	0.00108	0.00035	0.00021	0.00024	0.00028	0.00413	0.00098	0.0003	0.00026	0.00016	0.00026	0.00124	0.00021	0.00034	0.00032	0.00037	0.0011	0.00044	0.00027	0.00017	0.00022	0.00081	0.0003	0.00016	0.00023	0.00013	0.00257	0.00048	0.00015	0.00014	7e-05	0.00012	0.00081	0.00026	0.00021	0.00012	0.00022	0.00091	0.00032	0.0002	0.00018	0.0002	0.00038	0.00012	0.00011	8e-05	7e-05	0.07032	0.01981	0.00615	0.00192	0.00059	0.00053	0.0004	0.00039	0.00121	0.00031	0.00026	0.00033	0.00032	0.00125	0.00034	0.00033	0.00021	0.00037	0.00177	0.00062	0.00035	0.00039	0.0004	0.00616	0.00127	0.00038	0.00037	0.00024	0.00028	0.0016	0.00035	0.00055	0.00027	0.00043	0.00125	0.00038	0.00033	0.00018	0.00035	0.00204	0.0006	0.00045	0.00055	0.00044	0.0038	0.00106	0.00031	0.00025	0.00017	0.00033	0.00076	0.00013	0.0002	0.00019	0.00024	0.00079	0.0003	0.00023	9e-05	0.00017	0.00119	0.00033	0.00029	0.00035	0.00022	0.00371	0.00092	0.0003	0.00024	0.00017	0.0002	0.00094	0.0002	0.00033	0.00022	0.0002	0.00108	0.00038	0.00019	0.00014	0.00037	0.00077	0.00019	0.00018	0.00028	0.00013	0.01573	0.00325	0.00086	0.00028	0.00025	0.00022	0.00012	0.00096	0.0002	0.00027	0.00024	0.00026	0.00064	0.00015	0.00015	0.00016	0.00019	0.00079	0.00017	0.00023	0.00026	0.00013	0.00564	0.001	0.00033	0.00026	0.00026	0.00015	0.00177	0.0004	0.00069	0.00028	0.00039	0.0013	0.00034	0.00041	0.00027	0.00028	0.00158	0.00049	0.00032	0.0004	0.00037	0.00348	0.00106	0.00015	0.00033	0.00026	0.00032	0.00097	0.00014	0.00035	0.00019	0.00029	0.00044	0.00015	8e-05	9e-05	0.00011	0.00101	0.00032	0.00028	0.00023	0.00019	0.00335	0.00087	0.00026	0.00028	0.00018	0.00015	0.00086	0.00019	0.00034	0.0002	0.00013	0.00077	0.00015	0.00023	0.00018	0.0002	0.00085	0.00015	0.00025	0.0003	0.00015	0.01751	0.00403	0.00125	0.00043	0.00031	0.00033	0.00018	0.001	0.00019	0.00031	0.00035	0.00016	0.00077	0.00015	0.00021	0.00025	0.00016	0.00101	0.00027	0.00018	0.0003	0.00026	0.00491	0.00059	0.00019	0.00019	0.00017	4e-05	0.0015	0.00035	0.00053	0.00033	0.00028	0.00107	0.00038	0.0003	0.00013	0.00026	0.00176	0.00046	0.00034	0.00038	0.00057	0.00451	0.00151	0.00036	0.00038	0.00029	0.00048	0.00111	0.00013	0.00039	0.00019	0.00039	0.0006	0.0002	0.00011	0.00014	0.00015	0.0013	0.00032	0.00034	0.00036	0.00027	0.00405	0.00098	0.00033	0.00028	0.00023	0.00014	0.00094	0.00018	0.00033	0.00025	0.00019	0.00113	0.00031	0.00034	0.00027	0.00021	0.001	0.00028	0.0002	0.00038	0.00013	0.01727	0.00411	0.00135	0.00042	0.00025	0.00022	0.00046	0.00127	0.00031	0.00033	0.00018	0.00046	0.0006	0.00015	0.00017	5e-05	0.00023	0.00089	0.00025	0.00028	0.00017	0.00019	0.00499	0.00105	0.00036	0.00029	0.00014	0.00026	0.00139	0.00036	0.00041	0.00024	0.00038	0.00084	0.0003	0.00023	2e-05	0.00029	0.0017	0.00047	0.00042	0.00035	0.00046	0.00566	0.00151	0.00057	0.00038	0.00024	0.00032	0.00145	0.00033	0.00042	0.00029	0.00042	0.00109	0.00024	0.00035	0.00014	0.00036	0.0016	0.00044	0.00045	0.00039	0.00032	0.00251	0.0006	0.00019	0.0002	8e-05	0.00013	0.00072	0.0002	0.00024	9e-05	0.0002	0.00066	0.0002	0.00015	9e-05	0.00021	0.00053	0.00019	0.00014	0.00012	7e-05	0.2321	0.07032	0.0202	0.00649	0.00202	0.0006	0.00051	0.0005	0.00041	0.00149	0.00036	0.00034	0.00044	0.00034	0.00129	0.00039	0.00033	0.00021	0.00036	0.00169	0.00052	0.00033	0.00051	0.00033	0.00507	0.00117	0.00036	0.00029	0.0003	0.00022	0.00124	0.00024	0.00045	0.00027	0.00029	0.00123	0.00043	0.00026	0.00026	0.00028	0.00143	0.00043	0.00027	0.00039	0.00033	0.00535	0.00158	0.00056	0.00041	0.00031	0.0003	0.00133	0.00015	0.00043	0.00033	0.00042	0.00111	0.00038	0.00031	0.00015	0.00027	0.00134	0.00041	0.00032	0.00035	0.00026	0.00328	0.001	0.00034	0.00025	0.00016	0.00026	0.00071	0.00014	0.00023	0.00014	0.0002	0.00098	0.00028	0.00024	0.00023	0.00023	0.00059	0.00016	0.00017	0.00016	0.0001	0.01795	0.00349	0.00094	0.00038	0.00015	0.00027	0.00014	0.00092	0.00015	0.00024	0.00034	0.0002	0.00088	0.00026	0.00017	0.0002	0.00025	0.00075	0.00024	0.00015	0.00022	0.00014	0.00533	0.00132	0.00038	0.00029	0.00041	0.00025	0.00148	0.00027	0.00049	0.00037	0.00034	0.0011	0.00032	0.00027	0.00025	0.00027	0.00143	0.00038	0.0003	0.00043	0.00032	0.00567	0.00204	0.00064	0.00048	0.00043	0.00049	0.00117	0.00016	0.00041	0.00027	0.00032	0.00109	0.00046	0.00026	0.00016	0.00021	0.00137	0.00038	0.00039	0.00033	0.00027	0.00346	0.00115	0.00037	0.00039	0.00018	0.0002	0.00089	0.00021	0.0003	0.00015	0.00022	0.00071	0.00016	0.00018	0.00021	0.00015	0.00071	0.0002	0.00016	0.00023	0.00013	0.0134	0.00335	0.00113	0.00041	0.00026	0.00026	0.0002	0.00087	0.0002	0.00022	0.00022	0.00022	0.00064	0.00013	0.0002	0.00019	0.00013	0.00072	0.0002	0.00013	0.00021	0.00018	0.003	0.00063	0.00021	0.00017	0.00022	3e-05	0.00091	0.00015	0.00034	0.00022	0.0002	0.00052	0.0002	0.00014	0.0001	9e-05	0.00093	0.00025	0.00016	0.0002	0.00033	0.00405	0.0017	0.00047	0.00036	0.00031	0.00057	0.00087	0.00011	0.00026	0.00018	0.00033	0.00048	0.0002	0.00011	8e-05	9e-05	0.001	0.00022	0.00026	0.00029	0.00022	0.00299	0.00108	0.00031	0.00033	0.00021	0.00023	0.00058	0.00018	0.00025	0.00015	0	0.0008	0.00019	0.00026	0.00018	0.00018	0.00053	0.00014	0.00019	0.00013	8e-05	0.01877	0.00542	0.00173	0.00052	0.00037	0.0004	0.00044	0.00147	0.00031	0.00034	0.0005	0.00032	0.00108	0.00029	0.00024	0.00026	0.00029	0.00114	0.00032	0.00022	0.00042	0.00018	0.00408	0.00096	0.00031	0.00022	0.00026	0.00017	0.0015	0.00022	0.0004	0.00046	0.00042	0.00069	0.00024	0.00015	8e-05	0.00022	0.00093	0.00026	0.00021	0.00026	0.0002	0.00552	0.00176	0.00051	0.00046	0.00033	0.00047	0.00127	0.0002	0.00049	0.00034	0.00024	0.00115	0.00042	0.00032	0.00014	0.00027	0.00134	0.00037	0.00033	0.00033	0.00033	0.00376	0.00088	0.00039	0.00022	8e-05	0.00019	0.00106	0.00026	0.00028	0.00019	0.00033	0.00128	0.00039	0.00043	0.00017	0.00029	0.00053	0.00017	0.00014	0.00011	0.00012	0.05785	0.0085	0.00244	0.00085	0.00022	0.00018	0.00026	0.0002	0.0007	0.00012	0.0002	0.00014	0.00025	0.00055	0.00015	0.00011	0.00014	0.00015	0.00033	8e-05	9e-05	8e-05	8e-05	0.00281	0.00047	0.00011	0.00014	0.0001	0.00012	0.00075	0.00014	0.00026	0.00013	0.00022	0.00084	0.00028	0.0002	0.00013	0.00022	0.00075	0.00021	0.00014	0.00018	0.00022	0.00278	0.00079	0.00024	0.00018	0.00017	0.00021	0.00053	7e-05	0.00019	0.0001	0.00017	0.00072	0.00026	0.00012	0.00011	0.00023	0.00074	0.00022	0.00017	0.0002	0.00014	0.00046	0.00013	6e-05	3e-05	1e-05	3e-05	0.00013	3e-05	5e-05	3e-05	3e-05	0.00012	4e-05	2e-05	2e-05	3e-05	8e-05	2e-05	2e-05	3e-05	1e-05	0.01788	0.0032	0.00099	0.00031	0.00031	0.00022	0.00016	0.00106	0.00016	0.00037	0.00039	0.00014	0.00081	0.00012	0.00023	0.00027	0.00019	0.00033	0.00013	8e-05	0.0001	2e-05	0.00597	0.00124	0.00044	0.00036	0.00024	0.0002	0.00173	0.00032	0.00063	0.00037	0.00041	0.00132	0.00039	0.00043	0.00022	0.00027	0.00169	0.00046	0.00043	0.0005	0.00029	0.00543	0.00177	0.00051	0.00051	0.00038	0.00036	0.00144	0.00016	0.00053	0.00031	0.00044	0.00115	0.00046	0.0003	0.00021	0.00018	0.00108	0.00024	0.0003	0.00032	0.00022	0.00328	0.00094	0.00034	0.00026	5e-05	0.00029	0.00093	0.00018	0.00034	0.00022	0.0002	0.00085	0.00018	0.00028	0.00019	0.0002	0.00056	0.00012	0.00017	0.00014	0.00013	0.0127	0.00371	0.00138	0.00033	0.00043	0.00033	0.00029	0.00093	0.00021	0.00031	0.0002	0.0002	0.00077	0.00015	0.00015	0.00026	0.00021	0.00063	0.00017	0.00015	0.00016	0.00015	0.00368	0.00053	0.0002	0.00016	0.00015	3e-05	0.00133	0.00015	0.00048	0.00044	0.00026	0.00068	0.0002	0.00021	0.00015	0.00012	0.00114	0.00023	0.00028	0.0003	0.00033	0.00242	0.00089	0.0002	0.00022	0.00013	0.00033	0.00057	5e-05	0.00025	7e-05	0.00019	0.00043	0.00013	0.0001	0.00013	8e-05	0.00053	0.00012	0.00016	0.00015	0.0001	0.0029	0.00078	0.00023	0.00028	0.00023	5e-05	0.00092	0.00017	0.00033	0.00019	0.00023	0.00079	0.00014	0.00032	0.00016	0.00018	0.0004	9e-05	0.00013	0.00014	3e-05	0.01877	0.00505	0.00155	0.00052	0.00037	0.0003	0.00036	0.00168	0.00038	0.00046	0.00034	0.00049	0.00118	0.00032	0.00028	0.00025	0.00034	0.00063	0.00016	0.00017	0.00021	8e-05	0.00368	0.00089	0.00024	0.00029	0.00016	0.00021	0.00127	0.00026	0.0004	0.00032	0.0003	0.0008	0.00033	0.00019	0.0001	0.0002	0.00072	0.00019	0.00021	0.00016	0.00016	0.00457	0.00101	0.00044	0.0003	0.00023	5e-05	0.00131	0.00015	0.00043	0.00026	0.00047	0.00105	0.00032	0.00019	0.00015	0.00039	0.00119	0.00026	0.00031	0.00034	0.00028	0.00548	0.00154	0.00049	0.00052	0.0002	0.00033	0.0016	0.00033	0.00042	0.00028	0.00057	0.0018	0.00048	0.00053	0.00029	0.0005	0.00053	0.00012	0.00015	0.00016	0.0001	0.04687	0.01727	0.00419	0.00127	0.00039	0.00032	0.00026	0.00029	0.00111	0.00024	0.0003	0.00026	0.00032	0.00125	0.00037	0.00033	0.00032	0.00024	0.00056	0.0002	0.00014	0.00019	3e-05	0.00431	0.00099	0.00027	0.00026	0.00024	0.00022	0.00124	0.00027	0.00037	0.00027	0.00033	0.00136	0.00044	0.00031	0.00027	0.00034	0.00071	0.00023	0.00025	0.00022	1e-05	0.0033	0.00085	0.00034	0.00019	0.00016	0.00016	0.00071	0.00014	0.00025	0.00013	0.0002	0.00098	0.00046	0.00019	0.00013	0.0002	0.00075	0.00028	0.00013	0.0002	0.00014	0.00548	0.00178	0.00055	0.0005	0.0004	0.00033	0.00127	0.00031	0.00044	0.0002	0.00033	0.00166	0.00057	0.00038	0.0003	0.00041	0.00077	7e-05	0.00033	0.00024	0.00013	0.01126	0.0014	0.00038	0.00015	0.00013	7e-05	2e-05	0.00043	7e-05	0.00011	0.00011	0.00014	0.00051	0.00013	0.00013	0.00013	0.00012	8e-05	3e-05	1e-05	4e-05	0	0.00354	0.00062	0.00018	0.00021	0.00015	8e-05	0.00118	0.00024	0.00037	0.00023	0.00033	0.00116	0.0004	0.0003	0.00022	0.00024	0.00059	0.00022	0.00023	0.00011	3e-05	0.00256	0.00077	0.00034	0.00017	0.00018	8e-05	0.00075	0.00013	0.0003	0.00014	0.00018	0.00044	0.00019	0.0001	5e-05	0.0001	0.0006	0.00016	0.00017	0.00018	0.0001	0.00376	0.0012	0.00039	0.00036	0.0003	0.00015	0.00078	0.00015	0.00028	0.00017	0.00018	0.00101	0.00026	0.00034	0.00017	0.00024	0.00077	0.00018	0.00019	0.00027	0.00013	0.00707	0.00251	0.00073	0.00023	0.00016	0.00021	0.00013	0.00072	0.00023	0.0002	0.00017	0.00013	0.00053	0.00015	0.00013	0.00013	0.00013	0.00053	8e-05	7e-05	0.00026	0.00013	0.00166	0.0002	7e-05	4e-05	9e-05	1e-05	0.00051	5e-05	0.00018	0.00018	0.0001	0.00041	0.00013	0.00014	6e-05	8e-05	0.00053	0.00014	0.00012	0.00015	0.00013	0.00141	0.00053	0.00016	0.00016	0.00011	0.0001	0.0004	7e-05	0.00011	0.0001	0.00012	0.00018	7e-05	7e-05	1e-05	2e-05	0.0003	7e-05	7e-05	0.0001	7e-05	0.00149	0.00038	0.00013	0.00012	9e-05	3e-05	0.00032	0.00011	7e-05	7e-05	8e-05	0.0004	0.00013	0.00013	0.0001	4e-05	0.00039	0.00013	8e-05	0.00012	6e-05	0.01125	0.00257	0.00078	0.0002	0.00014	0.00022	0.00022	0.00085	0.0002	0.00018	0.0002	0.00027	0.00053	0.00019	0.00012	9e-05	0.00013	0.0004	0.00014	9e-05	7e-05	0.0001	0.00295	0.00071	0.00022	0.00025	9e-05	0.00014	0.00105	0.00027	0.00024	0.00028	0.00026	0.00066	0.00022	0.00021	5e-05	0.00018	0.00053	0.00016	8e-05	0.00015	0.00014	0.0032	0.001	0.00027	0.00025	0.0002	0.00028	0.00092	0.00019	0.00021	0.00019	0.00033	0.00079	0.00032	0.0002	9e-05	0.00018	0.0005	0.00013	0.00018	0.00016	4e-05	0.00253	0.00054	0.00015	0.0002	9e-05	0.0001	0.00093	0.00033	0.00026	0.00012	0.00022	0.00066	0.00027	0.00016	0.0001	0.00013	0.00039	8e-05	0.0001	0.00014	7e-05	0.05706	0.0157	0.00438	0.00122	0.0004	0.0003	0.00025	0.00027	0.00096	0.00031	0.00017	0.0002	0.00027	0.00113	0.00028	0.00034	0.00024	0.00027	0.00108	0.00041	0.0002	0.00022	0.00024	0.00496	0.00133	0.0004	0.0004	0.0003	0.00022	0.00112	0.0002	0.00043	0.0002	0.00028	0.00113	0.00035	0.00039	0.00014	0.00024	0.00137	0.0004	0.00026	0.00038	0.00034	0.00346	0.00101	0.00039	0.00021	0.00021	0.0002	0.00086	0.00014	0.00029	0.0002	0.00022	0.00072	0.00029	0.00014	7e-05	0.00022	0.00086	0.00032	0.00018	0.00019	0.00018	0.0029	0.0008	0.00028	0.00027	0.00013	0.00012	0.00061	0.00016	0.00021	0.00015	9e-05	0.00089	0.00026	0.0002	0.00019	0.00023	0.0006	0.0002	0.00017	0.00015	8e-05	0.01494	0.0032	0.00107	0.00033	0.0003	0.00024	0.00019	0.00087	0.00017	0.00028	0.00018	0.00025	0.00052	0.00019	0.00018	0.00013	2e-05	0.00074	0.00024	0.00015	0.00023	0.00012	0.00521	0.00111	0.00033	0.00033	0.0003	0.00015	0.00146	0.00034	0.00044	0.00033	0.00036	0.0013	0.00037	0.00042	0.00023	0.00027	0.00134	0.00044	0.00039	0.00027	0.00024	0.00354	0.00119	0.00032	0.00038	0.00016	0.00034	0.00094	0.00013	0.0003	0.00022	0.00029	0.00054	0.00023	0.00011	9e-05	0.00011	0.00086	0.00025	0.00029	0.00019	0.00013	0.00299	0.00091	0.00031	0.00027	0.00012	0.00021	0.00059	0.00015	0.00019	0.00013	0.00013	0.00074	0.00016	0.00017	0.00021	0.0002	0.00075	0.00017	0.00024	0.00021	0.00013	0.01516	0.00405	0.00111	0.00032	0.00033	0.00026	0.0002	0.00101	0.0002	0.00032	0.00034	0.00015	0.00074	0.0002	0.00013	0.00021	0.0002	0.00119	0.00039	0.00021	0.00036	0.00024	0.00423	0.00068	0.0002	0.00025	0.00021	3e-05	0.00123	0.00024	0.00045	0.00031	0.00023	0.00098	0.00037	0.00025	0.00012	0.00023	0.00134	0.00036	0.00028	0.00028	0.00041	0.00398	0.0016	0.00039	0.00041	0.0003	0.0005	0.00102	0.00015	0.00035	0.00023	0.00029	0.00052	0.00021	0.00012	8e-05	0.0001	0.00085	0.0002	0.00027	0.00024	0.00013	0.0029	0.00081	0.00023	0.00023	0.00018	0.00018	0.0008	0.0002	0.00027	0.00015	0.00018	0.00078	0.00021	0.00025	0.00025	8e-05	0.0005	0.00016	0.00017	0.00013	4e-05	0.01125	0.00243	0.00075	0.0002	0.00017	0.0002	0.00018	0.00084	0.0002	0.00026	0.00017	0.00021	0.00032	0.00011	7e-05	3e-05	0.00011	0.00053	0.0002	0.00014	9e-05	0.0001	0.00371	0.00115	0.00039	0.00033	0.0002	0.00023	0.00103	0.00023	0.00031	0.00021	0.00027	0.00054	0.00017	0.00011	4e-05	0.00022	0.001	0.00033	0.00022	0.00025	0.0002	0.00362	0.0013	0.00038	0.00029	0.00024	0.00039	0.0009	0.00019	0.00028	0.00016	0.00027	0.00058	0.00036	7e-05	7e-05	8e-05	0.00085	0.00022	0.00029	0.00015	0.00018	0.00149	0.00041	0.00018	9e-05	6e-05	8e-05	0.00038	9e-05	0.00011	9e-05	9e-05	0.0004	0.00015	0.0001	5e-05	0.0001	0.0003	0.00011	7e-05	0.00011	2e-05	0.2321	0.06351	0.01979	0.00602	0.00203	0.00068	0.00046	0.00052	0.00037	0.00148	0.00033	0.00039	0.00039	0.00037	0.00119	0.00028	0.00031	0.00027	0.00033	0.00132	0.0004	0.00029	0.00039	0.00023	0.00384	0.00096	0.00029	0.00027	0.00026	0.00013	0.00082	0.00016	0.00039	0	0.00027	0.00096	0.00027	0.00025	0.00023	0.0002	0.0011	0.00025	0.00027	0.00031	0.00027	0.00451	0.0013	0.00037	0.00034	0.00027	0.00032	0.00112	0.00014	0.00028	0.00024	0.00046	0.00079	0.00024	0.00024	0.0001	0.00021	0.0013	0.00034	0.00031	0.00037	0.00028	0.00543	0.00191	0.00063	0.00045	0.00039	0.00044	0.00118	0.00024	0.00046	0.00026	0.00022	0.00118	0.00033	0.00027	0.00026	0.00031	0.00116	0.00023	0.00036	0.00039	0.00018	0.0191	0.00444	0.00136	0.00039	0.00027	0.00029	0.00039	0.00137	0.0002	0.00043	0.0004	0.00034	0.00088	0.00024	0.00017	0.0003	0.00018	0.00084	0.00023	0.00021	0.00029	0.00011	0.00474	0.00089	0.00033	0.0002	0.00022	0.00014	0.00166	0.00031	0.00053	0.00039	0.00044	0.00096	0.00033	0.00026	0.00017	0.0002	0.00123	0.00038	0.00026	0.00033	0.00026	0.00425	0.00125	0.00032	0.00032	0.00027	0.00034	0.00129	0.00015	0.00031	0.00033	0.0005	0.00057	0.00018	0.00013	0.0001	0.00017	0.00113	0.00031	0.00033	0.00029	0.0002	0.00567	0.00179	0.00065	0.00055	0.00038	0.0002	0.00109	0.00022	0.00039	0.00026	0.00022	0.00144	0.00035	0.0004	0.00035	0.00034	0.00136	0.00033	0.0004	0.00046	0.00017	0.01191	0.00348	0.00114	0.00038	0.00027	0.00027	0.00022	0.00088	0.00016	0.00031	0.00026	0.00015	0.00066	0.0002	0.00011	0.00021	0.00013	0.0008	0.00024	0.00019	0.0002	0.00017	0.00266	0.00048	0.00012	0.00017	0.00016	3e-05	0.00079	0.00013	0.00026	0.00026	0.00014	0.0007	0.00022	0.00015	0.00018	0.00015	0.00069	0.0002	0.00015	0.00015	0.0002	0.00222	0.00084	0.0002	0.0002	0.00015	0.00028	0.00059	0.0001	0.00018	0.00011	0.00019	0.00026	9e-05	5e-05	3e-05	9e-05	0.00054	0.00012	0.00018	0.00013	0.00012	0.00354	0.00113	0.00036	0.00035	0.00023	0.00019	0.00077	0.00015	0.00032	0.00015	0.00015	0.00098	0.00025	0.00027	0.0003	0.00015	0.00066	0.0001	0.00024	0.00026	7e-05	0.0127	0.00362	0.00123	0.00044	0.00016	0.00031	0.00031	0.00111	0.00025	0.00026	0.00033	0.00027	0.0006	0.00019	0.00018	1e-05	0.00022	0.00068	0.0002	0.00016	0.00018	0.00014	0.00293	0.00064	0.00022	0.00014	0.00018	0.0001	0.00106	0.00022	0.00028	0.00024	0.00033	0.0007	0.00019	0.0002	0.00012	0.0002	0.00052	0.00016	0.00013	0.0001	0.00013	0.00359	0.00107	0.00039	0.00024	0.00018	0.00026	0.00084	0.00015	0.00035	0	0.00034	0.00071	0.00029	0.00026	0	0.00016	0.00098	0.00032	0.00024	0.00023	0.00019	0.00256	0.0007	0.00031	0.00022	0.0001	7e-05	0.00067	0.00011	0.00027	0.00011	0.00018	0.00078	0.00019	0.00023	0.00013	0.00023	0.00041	0.00013	8e-05	0.0001	0.0001	0.05734	0.01273	0.00414	0.00119	0.00032	0.00031	0.00032	0.00024	0.00114	0.00023	0.00027	0.00022	0.00041	0.001	0.00026	0.00025	0.0002	0.0003	0.00081	0.00016	0.00028	0.00022	0.00015	0.00347	0.00059	0.00015	0.00023	0.00011	0.0001	0.00112	0.00016	0.0004	0.00026	0.0003	0.00088	0.00024	0.00017	0.00017	0.0003	0.00088	0.00019	0.00024	0.00022	0.00024	0.00234	0.00064	0.00019	0.00018	0.00012	0.00016	0.00071	6e-05	0.00022	0.00018	0.00026	0.00047	0.00014	9e-05	5e-05	0.0002	0.00052	0.00011	0.00016	0.00015	9e-05	0.00278	0.00073	0.00025	0.0002	0.00013	0.00015	0.00072	0.00011	0.00023	0.00016	0.00022	0.00082	0.00017	0.00019	0.00025	0.00021	0.00051	7e-05	0.00016	0.0002	9e-05	0.01929	0.00389	0.00127	0.00035	0.00035	0.00034	0.00022	0.00106	0.00016	0.00033	0.00029	0.00027	0.001	0.00022	0.00032	0.00023	0.00024	0.00055	0.00014	0.00012	0.00022	7e-05	0.00555	0.00121	0.00026	0.00037	0.00032	0.00026	0.00186	0.00032	0.00052	0.00052	0.0005	0.00119	0.0004	0.00027	0.00026	0.00025	0.00129	0.00034	0.00037	0.00032	0.00026	0.00451	0.00125	0.00039	0.00033	0.00023	0.0003	0.00133	0.00018	0.00043	0.00031	0.0004	0.0008	0.00022	0.00021	0.00018	0.0002	0.00113	0.00031	0.00033	0.00026	0.00022	0.00535	0.00149	0.00046	0.00049	0.00021	0.00033	0.00133	0.00026	0.00055	0.00027	0.00026	0.00127	0.00033	0.00033	0.00035	0.00026	0.00125	0.00025	0.00047	0.00032	0.00021	0.01191	0.0038	0.0008	0.00033	0.00021	0.00021	5e-05	0.00119	0.0003	0.00033	0.00038	0.00018	0.00062	0.00018	0.00017	0.00016	0.00012	0.00118	0.00026	0.00029	0.00034	0.0003	0.00316	0.00045	0.00014	0.00016	0.00013	1e-05	0.00103	0.00017	0.00031	0.00039	0.00016	0.0006	0.00017	0.00018	0.00012	0.00013	0.00108	0.00024	0.00017	0.00027	0.0004	0.00149	0.0006	0.00012	0.00017	0.00012	0.0002	0.00029	2e-05	9e-05	0.0001	8e-05	0.00027	8e-05	6e-05	7e-05	6e-05	0.00032	7e-05	0.0001	7e-05	9e-05	0.00346	0.00104	0.00024	0.00037	0.0002	0.00023	0.00103	0.00024	0.00034	0.00023	0.00021	0.00087	0.00023	0.00019	0.00026	0.00018	0.00053	0.0001	0.00016	0.00018	9e-05	0.0134	0.00388	0.00124	0.00041	0.00022	0.00023	0.00038	0.00126	0.00025	0.00031	0.00027	0.00043	0.00062	0.00026	0.00011	0.0001	0.00016	0.00077	0.00015	0.0002	0.00024	0.00018	0.0031	0.00063	0.0002	0.00015	0.00012	0.00017	0.00118	0.00021	0.00039	0.00027	0.00031	0.00066	0.00017	0.00019	9e-05	0.00021	0.00064	0.00019	0.00017	0.00012	0.00016	0.00312	0.00077	0.00021	0.00023	0.0001	0.00023	0.00089	0.0001	0.00029	0.00018	0.00033	0.00072	0.00024	0.00017	8e-05	0.00024	0.00074	0.00016	0.00017	0.00021	0.0002	0.0033	0.0007	0.00023	0.00022	0.00012	0.00013	0.00099	0.00023	0.00031	0.00015	0.00031	0.00107	0.00029	0.00026	0.00022	0.0003	0.00053	8e-05	0.00019	0.00015	0.00011	0.06439	0.01751	0.00541	0.00181	0.00055	0.00044	0.00032	0.0005	0.00148	0.00035	0.00036	0.00033	0.00043	0.00127	0.0004	0.0004	0.0002	0.00027	0.00085	0.00027	0.0002	0.00027	0.00011	0.00441	0.00085	0.00018	0.00026	0.00022	0.00018	0.00142	0.00033	0.0004	0.00031	0.00039	0.00144	0.00055	0.00028	0.00023	0.00038	0.00071	0.00031	0.00018	0	0.00022	0.00312	0.00077	0.00026	0.00023	0.00012	0.00016	0.00073	0.00016	0.0002	0.0001	0.00026	0.00088	0.00035	0.0002	9e-05	0.00025	0.00074	0.00024	0.00016	0.0002	0.00015	0.00457	0.00136	0.00038	0.00041	0.00027	0.0003	0.00086	0.00019	0.00033	0.00015	0.0002	0.00133	0.00038	0.00035	0.00032	0.00028	0.00101	0.00024	0.00023	0.00039	0.00015	0.01685	0.00271	0.0008	0.00025	0.00023	0.00022	0.0001	0.00098	0.00015	0.00032	0.00029	0.00022	0.00082	0.00026	0.00013	0.00021	0.00023	0.00012	5e-05	3e-05	0	4e-05	0.00503	0.00101	0.00035	0.00036	0.00022	8e-05	0.00187	0.0004	0.00056	0.00039	0.00051	0.00118	0.00039	0.00036	0.0002	0.00022	0.00098	0.00025	0.00027	0.00027	0.00019	0.00359	0.00108	0.00033	0.00029	0.00024	0.00021	0.00113	0.00016	0.00038	0.00018	0.00042	0.00049	0.00017	0.00014	9e-05	9e-05	0.00089	0.00022	0.00037	0.00022	7e-05	0.00552	0.00143	0.00042	0.00052	0.00034	0.00016	0.00109	0.00028	0.0004	0.0002	0.00021	0.00133	0.0003	0.00034	0.00034	0.00036	0.00166	0.00036	0.00049	0.00055	0.00026	0.01486	0.00566	0.00135	0.00046	0.00043	0.00032	0.00014	0.00143	0.00032	0.00043	0.00046	0.00023	0.00107	0.0003	0.00023	0.00033	0.00021	0.0018	0.00054	0.00043	0.00055	0.00027	0.00373	0.00051	0.00013	0.00015	0.0002	3e-05	0.00117	0.00026	0.00035	0.00039	0.00016	0.00078	0.00028	0.00023	0.00012	0.00015	0.00128	0.00035	0.0003	0.00039	0.00024	0.00186	0.00066	0.00016	0.00018	0.00015	0.00016	0.00038	3e-05	0.00014	0.0001	0.00011	0.00042	0.00012	0.00013	6e-05	0.00011	0.0004	8e-05	8e-05	9e-05	0.00014	0.00362	0.00091	0.00026	0.00033	0.00018	0.00014	0.00099	0.0002	0.0004	0.00026	0.00013	0.00106	0.00038	0.00029	0.00025	0.00013	0.00066	0.00019	0.00032	4e-05	0.00012	0.01516	0.00413	0.00117	0.00033	0.00026	0.00026	0.00032	0.0013	0.00039	0.0003	0.00029	0.00033	0.00087	0.00023	0.00024	0.00021	0.00019	0.00079	0.00021	0.00018	0.00022	0.00018	0.00407	0.00082	0.00026	0.00021	0.00015	0.0002	0.00147	0.00029	0.00045	0.00037	0.00035	0.00098	0.00035	0.00026	0.00018	0.00019	0.0008	0.00023	0.00019	0.0002	0.0002	0.00375	0.00113	0.00031	0.00027	0.00021	0.00034	0.00095	0.00011	0.00029	0.00023	0.00033	0.00089	0.00039	0.00022	0.00012	0.00015	0.00078	0.00023	0.0003	9e-05	0.00016	0.0032	0.00079	0.00026	0.00031	7e-05	0.00015	0.00095	0.00026	0.00027	0.00013	0.00029	0.00106	0.00036	0.00029	0.00017	0.00024	0.0004	0.00011	0.00011	9e-05	0.0001	0.04687	0.01125	0.00389	0.00118	0.00042	0.00027	0.00026	0.00022	0.00077	0.00018	0.00017	0.00017	0.00025	0.0008	0.00027	0.00019	0.00011	0.00023	0.00115	0.00041	0.00032	0.0002	0.00022	0.00346	0.00078	0.00022	0.00026	0.00017	0.00013	0.00101	0.00015	0.00037	0.00023	0.00026	0.00057	0.00018	0.00025	0	0.00014	0.00109	0.00038	0.00021	0.00023	0.00027	0.00149	0.00044	0.00015	0.00011	9e-05	0.0001	0.0004	7e-05	0.00013	0.00012	8e-05	0.00011	2e-05	3e-05	1e-05	4e-05	0.00054	0.00019	0.00013	0.00018	5e-05	0.00242	0.0008	0.00028	0.00025	0.00012	0.00015	0.00068	0.00018	0.00023	0.00018	0.0001	0.00049	0.00013	0.00013	0.00012	0.00012	0.00044	0.00015	0.00011	0.00012	6e-05	0.01367	0.00335	0.00117	0.00032	0.00034	0.00023	0.00027	0.00099	0.00016	0.00033	0.0003	0.0002	0.00047	0.00016	0.00018	1e-05	0.00013	0.00072	0.00018	0.0002	0.00021	0.00013	0.00404	0.00099	0.0004	0.00026	0.0002	0.00014	0.00115	0.00029	0.00039	0.00027	0.00021	0.00079	0.00021	0.00023	0.00011	0.00024	0.00111	0.0003	0.00029	0.0002	0.00032	0.00222	0.00079	0.00021	0.00024	0.0001	0.00025	0.0006	8e-05	0.00025	1e-05	0.00026	0.00011	5e-05	3e-05	0	3e-05	0.00072	0.00022	0.0002	0.00021	9e-05	0.00405	0.00118	0.00038	0.00039	0.00016	0.00026	0.00101	0.0002	0.00042	0.00021	0.00019	0.00088	0.00025	0.0003	0.00013	0.00021	0.00098	0.00026	0.00027	0.00033	0.00013	0.01486	0.00451	0.00155	0.00055	0.00045	0.00035	0.00019	0.00119	0.00022	0.00041	0.00035	0.00021	0.00072	0.00018	0.00021	0.00013	0.00021	0.00105	0.00031	0.00023	0.00034	0.00017	0.00394	0.00083	0.00023	0.00033	0.00025	2e-05	0.00125	0.00024	0.00053	0.00026	0.00023	0.00071	0.00014	0.00026	0.00012	0.00019	0.00115	0.00027	0.00026	0.00032	0.0003	0.00242	0.00109	0.00025	0.00033	0.00022	0.00029	0.0005	7e-05	0.00013	0.00013	0.00017	0.00026	9e-05	6e-05	6e-05	5e-05	0.00058	0.00018	0.00013	0.00017	0.0001	0.00398	0.0011	0.00029	0.00039	0.00026	0.00016	0.0012	0.00023	0.00049	0.0003	0.00018	0.00089	0.00027	0.00036	1e-05	0.00025	0.00079	0.00017	0.00026	0.00025	0.0001	0.00707	0.00204	0.00073	0.0002	0.00014	0.00018	0.00021	0.0006	0.00014	0.0002	0.0001	0.00016	0.00027	9e-05	9e-05	0	9e-05	0.00043	0.0002	9e-05	9e-05	5e-05	0.00177	0.00045	0.00014	0.00015	5e-05	0.00011	0.00058	0.00016	0.00016	0.0001	0.00015	0.00026	9e-05	8e-05	1e-05	7e-05	0.00048	0.00015	0.0001	9e-05	0.00013	0.00186	0.0006	0.00018	0.00019	8e-05	0.00015	0.00048	0.00013	0.00021	0	0.00014	0.00026	0.00014	5e-05	0	7e-05	0.00052	0.00017	0.00014	0.00012	9e-05	0.00141	0.00052	0.00016	0.00016	7e-05	0.00013	0.0003	7e-05	0.00011	3e-05	8e-05	0.00042	0.00014	0.00013	6e-05	8e-05	0.00018	7e-05	4e-05	6e-05	1e-05
	CP054387	Gammaproteobacteria	Enterobacterales	Enterobacteriaceae	Escherichia	coli	Escherichia coli strain SCU-175	Myovirus	Unclassified	Unclassified	Escherichia phage CMS-2020a	109272	45.309	0.27346	0.08504	0.02714	0.00862	0.00268	0.00075	0.00069	0.0006	0.00064	0.00208	0.00054	0.00052	0.00049	0.00053	0.00207	0.00076	0.00042	0.00041	0.00048	0.00179	0.00053	0.00031	0.00054	0.00041	0.00666	0.00167	0.00058	0.00046	0.00039	0.00024	0.00165	0.00041	0.00038	0.00039	0.00048	0.00167	0.00057	0.00036	0.00035	0.00039	0.00167	0.00052	0.00029	0.00043	0.00043	0.0057	0.00183	0.00062	0.00041	0.00036	0.00043	0.00125	0.0002	0.00031	0.00035	0.0004	0.00114	0.00049	0.00025	0.00013	0.00027	0.00148	0.0004	0.00038	0.00041	0.00029	0.00616	0.00191	0.00062	0.00046	0.00032	0.0005	0.0012	0.00026	0.00034	0.0003	0.00031	0.00184	0.0006	0.00032	0.0005	0.00042	0.00121	0.00032	0.00038	0.00034	0.00017	0.02047	0.00491	0.00166	0.00051	0.0004	0.00038	0.00036	0.00122	0.00025	0.00029	0.0004	0.00027	0.00117	0.00027	0.00022	0.00035	0.00032	0.00086	0.00021	0.0002	0.00029	0.00016	0.00514	0.00126	0.00041	0.00029	0.00032	0.00024	0.00165	0.00029	0.00052	0.00043	0.00041	0.00088	0.00029	0.00023	0.00017	0.00019	0.00135	0.00037	0.00026	0.00041	0.00031	0.00475	0.00169	0.00043	0.00048	0.00032	0.00047	0.00108	0.00019	0.00029	0.0003	0.0003	0.00093	0.00029	0.00026	0.00019	0.0002	0.00104	0.00033	0.00026	0.00029	0.00016	0.00567	0.00163	0.00049	0.00049	0.0003	0.00035	0.00121	0.00025	0.00047	0.00029	0.0002	0.00152	0.00037	0.00041	0.00041	0.00034	0.00131	0.00034	0.0003	0.00044	0.00024	0.01923	0.00564	0.00192	0.00068	0.00041	0.00045	0.00038	0.00142	0.00022	0.00047	0.00041	0.00032	0.00104	0.00031	0.00021	0.00037	0.00015	0.00127	0.00035	0.00025	0.00038	0.00028	0.00453	0.00073	0.00022	0.00019	0.00024	8e-05	0.00128	0.00022	0.00034	0.00044	0.00028	0.00116	0.00038	0.00032	0.00024	0.00022	0.00137	0.00044	0.00026	0.00028	0.00038	0.00403	0.00152	0.00045	0.0003	0.00033	0.00044	0.00103	0.00012	0.00037	0.00026	0.00029	0.00056	0.0002	0.00012	0.00012	0.00011	0.00092	0.00022	0.00024	0.00026	0.0002	0.00502	0.00144	0.00037	0.00044	0.00034	0.00028	0.00124	0.00027	0.00038	0.00035	0.00025	0.00135	0.00035	0.00035	0.0004	0.00025	0.001	0.00026	0.00024	0.00039	0.00011	0.0182	0.00564	0.00188	0.00057	0.00033	0.00048	0.0005	0.0013	0.00028	0.00029	0.00031	0.00043	0.00108	0.00036	0.00017	0.00025	0.0003	0.00139	0.00041	0.00029	0.00041	0.00027	0.00396	0.00099	0.0004	0.00022	0.0002	0.00018	0.00128	0.00023	0.00031	0.00033	0.00041	0.00082	0.0002	0.00023	0.00011	0.00028	0.00086	0.00027	0.00018	0.00019	0.00022	0.00501	0.00161	0.0005	0.00041	0.0003	0.0004	0.00101	0.0002	3e-05	0.00033	0.00045	0.0012	0.00044	0.00034	0.00016	0.00026	0.00119	0.00031	0.00037	0.00032	0.00021	0.0036	0.00097	0.0003	0.00029	9e-05	0.00029	0.00107	0.00021	0.00037	0.00021	0.00028	0.00102	0.0003	0.00029	0.00012	0.00031	0.00054	0.00019	0.0001	0.00014	0.00012	0.07415	0.01603	0.00488	0.00169	0.00054	0.00035	0.00037	0.00043	0.00105	0.00022	0.00029	0.00024	0.00029	0.00112	0.00027	0.00021	0.00028	0.00036	0.00102	0.00022	0.00024	0.00037	0.00019	0.00451	0.00088	0.00029	0.00022	0.00021	0.00017	0.00122	0.00018	0.00046	0.0003	0.00027	0.00135	0.0004	0.00029	0.00025	0.00041	0.00106	0.00027	0.0002	0.00029	0.0003	0.00359	0.00094	0.0003	0.00025	0.00013	0.00026	0.00069	7e-05	0.00022	0.00016	0.00023	0.001	0.00031	0.00022	0.00017	0.00029	0.00097	0.00027	0.00022	0.00024	0.00024	0.00305	0.00091	0.00026	0.00031	0.00015	0.00019	0.0007	9e-05	0.00019	0.00019	0.00022	0.00094	0.00021	0.00018	0.00031	0.00024	0.0005	8e-05	0.00023	0.00012	6e-05	0.02047	0.0045	0.00156	0.00045	0.00037	0.0004	0.00034	0.00105	0.0001	0.0004	0.00036	0.00018	0.00114	0.00026	0.00026	0.00032	0.0003	0.00075	0.00018	0.00018	0.00027	0.00011	0.00666	0.00127	0.00039	0.00035	0.00032	0.00021	0.00208	0.00035	0.00069	0.00053	0.00051	0.00161	0.00054	0.0004	0.00031	0.00036	0.0017	0.0004	0.00047	0.00047	0.00036	0.00408	0.00134	0.00032	0.00037	0.00025	0.00041	0.001	0.00011	0.00033	0.00022	0.00035	0.00082	0.0003	0.00019	0.00016	0.00017	0.00092	0.00026	0.00028	0.00026	0.00012	0.00523	0.00144	0.00037	0.00047	0.00019	0.00041	0.00113	0.00015	0.00041	0.00029	0.00028	0.00154	0.00032	0.00049	0.00043	0.00031	0.00113	0.00018	0.00038	0.00041	0.00016	0.01912	0.00653	0.00183	0.00058	0.00047	0.00047	0.00032	0.0017	0.00017	0.00049	0.00059	0.00045	0.00129	0.00032	0.00029	0.00043	0.00025	0.00171	0.00043	0.00038	0.00053	0.00037	0.00456	0.0007	0.00013	0.00031	0.00023	4e-05	0.0013	0.00016	0.00046	0.00042	0.00026	0.00109	0.00026	0.00032	0.00028	0.00023	0.00146	0.00034	0.00022	0.00039	0.0005	0.00336	0.00121	0.00024	0.00029	0.00019	0.00049	0.00081	7e-05	0.00029	0.00021	0.00024	0.00064	0.0002	0.00016	0.00018	0.0001	0.0007	0.00014	0.00017	0.00022	0.00017	0.00467	0.00147	0.00037	0.00049	0.00035	0.00026	0.00124	0.00025	0.00044	0.0003	0.00025	0.00119	0.00028	0.00036	0.00034	0.00022	0.00076	0.00012	0.00026	0.00027	0.00011	0.01853	0.00572	0.00184	0.00054	0.00037	0.00039	0.00055	0.0017	0.00032	0.00048	0.00034	0.00055	0.00119	0.00034	0.00025	0.00027	0.00034	0.00099	0.00026	0.00027	0.00028	0.00017	0.00399	0.00086	0.00024	0.00025	0.00018	0.00019	0.00142	0.00022	0.00041	0.00035	0.00043	0.0009	0.00026	0.00033	0.00012	0.00019	0.00081	0.00021	0.00024	0.00018	0.00017	0.00457	0.00114	0.00029	0.00027	0.00024	0.00035	0.00127	0.00015	0.00041	0.00021	0.0005	0.00113	0.00039	0.00031	0.00018	0.00025	0.00103	0.00026	0.00024	0.0003	0.00023	0.00425	0.00109	0.0004	0.00029	0.00015	0.00025	0.00103	0.00022	0.0003	0.0002	0.0003	0.00137	0.00037	0.00033	0.00027	0.00039	0.00076	0.00022	0.00017	0.00019	0.00018	0.05664	0.01566	0.00515	0.00182	0.00059	0.00047	0.00036	0.0004	0.00113	0.00025	0.00026	0.00029	0.00034	0.00123	0.00031	0.00035	0.00027	0.0003	0.00097	0.00026	0.00023	0.00024	0.00024	0.00399	0.00078	0.0002	0.0002	0.00022	0.00017	0.00121	0.00033	0.00029	0.00028	0.0003	0.00111	0.00049	0.00017	0.00022	0.00022	0.00088	0.00024	0.00022	0.00017	0.00025	0.00295	0.00085	0.00023	0.00024	0.00018	0.00021	0.00057	0.0001	0.00018	0.00012	0.00017	0.00097	0.00039	0.0003	8e-05	0.0002	0.00055	0.00016	0.00013	0.00016	9e-05	0.00357	0.00102	0.00034	0.00022	0.00021	0.00024	0.00073	0.00017	0.00026	0.00015	0.00015	0.00102	0.00034	0.00018	0.00026	0.00024	0.00081	0.00019	0.00022	0.00029	0.0001	0.01313	0.00222	0.00064	0.00024	0.00018	0.00015	7e-05	0.0007	0.00011	0.0002	0.00023	0.00016	0.00069	0.00023	0.00013	0.00018	0.00015	0.0002	7e-05	5e-05	5e-05	3e-05	0.00396	0.00084	0.00026	0.00024	0.00028	6e-05	0.0012	0.00028	0.00031	0.00028	0.00033	0.00115	0.00036	0.00029	0.00028	0.00021	0.00076	0.0002	0.00023	0.00021	0.00012	0.00311	0.00099	0.00033	0.00027	0.00021	0.00018	0.00079	7e-05	0.00029	0.00022	0.00021	0.00074	0.0003	0.00017	0.00011	0.00016	0.00058	0.00016	0.00017	0.00016	9e-05	0.00384	0.00115	0.00034	0.00038	0.00029	0.00015	0.00073	0.00019	0.00025	0.00016	0.00012	0.00083	0.0002	0.00023	0.00019	0.00021	0.00113	0.00035	0.00034	0.00037	6e-05	0.0134	0.00497	0.00147	0.00043	0.00038	0.00049	0.00018	0.00103	0.0002	0.0003	0.00036	0.00017	0.00095	0.00023	0.00023	0.00028	0.00021	0.00153	0.00049	0.00034	0.00047	0.00023	0.0034	0.00057	0.00012	0.00023	0.00018	3e-05	0.00107	9e-05	0.00038	0.00039	0.00021	0.00068	0.00022	0.00018	0.00012	0.00016	0.00109	0.00031	0.00022	0.00025	0.00031	0.00173	0.00061	0.0002	0.00017	0.00015	0.0001	0.00038	7e-05	0.0001	9e-05	0.00012	0.00039	0.00016	5e-05	9e-05	0.0001	0.00035	0.0001	6e-05	0.00012	7e-05	0.00329	0.00075	0.00027	0.00026	0.00013	0.0001	0.00086	0.00019	0.00024	0.00024	0.00018	0.00085	0.00023	0.0003	0.00021	0.00011	0.00083	0.00016	0.00034	0.00024	9e-05	0.01445	0.00437	0.00125	0.00039	0.00028	0.00029	0.00028	0.00124	0.00032	0.00026	0.0003	0.00036	0.00103	0.00027	0.00026	0.00022	0.00027	0.00085	0.0002	0.00017	0.00029	0.00018	0.00354	0.00082	0.00031	0.00022	0.00014	0.00016	0.00124	0.00022	0.00038	0.00033	0.00031	0.00083	0.00031	0.0002	0.00014	0.00019	0.00065	0.00019	0.00013	0.0002	0.00012	0.00379	0.00096	0.00026	0.00024	0.00016	0.0003	0.00111	0.00017	0.00037	0.00025	0.00032	0.00103	0.00042	0.00027	0.00011	0.00022	0.00069	0.00015	0.00014	0.00026	0.00015	0.00275	0.00062	0.00021	0.00017	7e-05	0.00016	0.00086	0.00023	0.00024	0.00015	0.00024	0.00092	0.00035	0.00023	9e-05	0.00025	0.00035	0.00012	6e-05	9e-05	7e-05	0.05763	0.01704	0.00556	0.00187	0.00071	0.0004	0.0003	0.00045	0.001	0.0002	0.00023	0.00027	0.0003	0.00131	0.00044	0.00027	0.00025	0.00035	0.00138	0.00045	0.00029	0.00035	0.00029	0.00456	0.00103	0.00037	0.00029	0.00015	0.00022	0.00108	0.00023	0.00036	0.00022	0.00027	0.00126	0.00034	0.0003	0.00026	0.00036	0.00119	0.00048	0.00017	0.00027	0.00027	0.00323	0.00096	0.00029	0.00033	0.00018	0.00016	0.00072	0.00011	0.00023	0.00022	0.00016	0.00061	0.00026	0.0002	6e-05	0.0001	0.00093	0.00029	0.0002	0.00023	0.00021	0.0037	0.0011	0.00038	0.00032	0.00015	0.00026	0.00079	0.00016	0.00032	0.00013	0.00018	0.0011	0.00031	0.0003	0.00027	0.00022	0.0007	0.00015	0.00018	0.00023	0.00014	0.01313	0.00294	0.00106	0.0003	0.00026	0.00028	0.00021	0.00069	0.0001	0.00022	0.0002	0.00016	0.00062	0.00014	0.00017	0.00014	0.00017	0.00058	0.00018	0.00013	0.00015	0.00012	0.00453	0.00081	0.00024	0.00021	0.00022	0.00014	0.00125	0.00019	0.00042	0.00033	0.00032	0.00114	0.00035	0.00027	0.00019	0.00033	0.00132	0.00029	0.00035	0.00035	0.00033	0.00274	0.00078	0.00015	0.00025	0.00011	0.00026	0.00072	0.00011	0.00017	0.00019	0.00025	0.00038	0.00014	8e-05	0.0001	7e-05	0.00086	0.00027	0.00026	0.00022	0.00011	0.00291	0.00092	0.00027	0.00029	0.00016	0.00021	0.00057	7e-05	0.00021	9e-05	0.0002	0.0007	0.00021	0.00018	0.0002	0.00011	0.00072	0.00015	0.00023	0.00021	0.00013	0.01631	0.00499	0.00168	0.00052	0.00049	0.00037	0.0003	0.00127	0.00029	0.00041	0.00037	0.0002	0.00086	0.00022	0.00018	0.00027	0.00018	0.00119	0.00038	0.00023	0.0003	0.00028	0.00369	0.00061	0.0002	0.00018	0.0002	4e-05	0.00101	0.00018	0.00032	0.00027	0.00024	0.00085	0.00023	0.0003	0.00014	0.00017	0.00122	0.00033	0.00018	0.00032	0.00038	0.00372	0.00144	0.00034	0.00033	0.00023	0.00054	0.00105	0.00011	0.00029	0.00021	0.00044	0.00044	0.00016	0.00011	9e-05	9e-05	0.0008	0.00018	0.00023	0.00022	0.00017	0.00391	0.00114	0.00031	0.00036	0.0002	0.00027	0.00111	0.00025	0.00035	0.00026	0.00026	0.00084	0.0003	2e-05	0.00029	0.00023	0.00081	0.00015	0.0003	0.00026	0.00011	0.01115	0.00276	0.00106	0.00034	0.00019	0.00023	0.00029	0.00081	0.00014	0.00026	0.00015	0.00027	0.00032	0.0001	8e-05	3e-05	0.00012	0.00057	0.00019	0.00017	0.0001	0.00011	0.0034	0.00075	0.0003	0.00022	9e-05	0.00014	0.00103	0.00025	0.00025	0.00022	0.00031	0.00061	0.00022	0.0002	4e-05	0.00016	0.00102	0.00026	0.0003	0.00022	0.00024	0.00334	0.00101	0.00035	0.00031	0.00017	0.00018	0.00105	0.00019	0.00034	0.00023	0.00028	0.00042	0.0003	0	6e-05	6e-05	0.00086	0.00027	0.00027	0.0002	0.00013	0.00164	0.00054	0.00022	0.00016	6e-05	9e-05	0.00038	0.00012	0.00012	6e-05	8e-05	0.00037	0.00011	0.00011	4e-05	0.00011	0.00034	0.00012	5e-05	0.0001	8e-05	0.27346	0.05463	0.01704	0.00547	0.00165	0.00059	0.00035	0.00038	0.00032	0.00127	0.00038	0.00029	0.00028	0.00032	0.00115	0.00037	0.00019	0.00029	0.00031	0.0014	0.00046	0.00028	0.0004	0.00026	0.0045	0.00091	0.00034	0.00018	0.00017	0.00022	0.00126	0.00033	0.00041	0.00025	0.00027	0.00097	0.00036	0.00023	0.00016	0.00022	0.00136	0.00039	0.00033	0.00034	0.00029	0.00392	0.00103	0.00039	0.00022	0.00019	0.00023	0.00081	0.00018	0.00023	0.00023	0.00017	0.00098	0.00039	0.00025	0.00016	0.00019	0.00109	0.00038	0.00022	0.00025	0.00023	0.00315	0.00074	0.00025	0.00016	0.00018	0.00015	0.00084	0.00032	0.00022	0.00013	0.00016	0.001	0.00036	0.00018	0.0002	0.00026	0.00057	0.0002	9e-05	0.00021	8e-05	0.01603	0.00286	0.0008	0.00035	0.0001	0.00016	0.00018	0.00088	0.00029	0.00025	0.00019	0.00015	0.00063	0.00018	0.0001	0.00016	0.00019	0.00054	0.00021	0.00011	0.00015	8e-05	0.00491	0.00091	0.00034	0.00022	0.00022	0.00013	0.00167	0.00038	0.00054	0.00032	0.00041	0.00104	0.00034	0.0002	0.00021	0.00029	0.00129	0.00038	0.00025	0.00037	0.00028	0.00459	0.00145	0.00043	0.00032	0.00029	0.0004	0.00103	0.00018	0.00028	0.00026	0.00031	0.00077	0.00031	0.00014	0.00014	0.00018	0.00134	0.00046	0.00032	0.00036	0.0002	0.00368	0.00097	0.0003	0.00017	0.00031	0.00019	0.00078	0.00017	0.00022	0.0002	0.00019	0.00091	0.00021	0.00029	0.00023	0.00018	0.00103	0.00026	0.0002	0.00032	0.00025	0.01258	0.00322	0.00089	0.00033	0.00015	0.00023	0.00017	0.00086	0.00017	0.00025	0.00021	0.00023	0.00058	0.00018	7e-05	0.0002	0.00013	0.00089	0.00026	0.00019	0.00026	0.00018	0.00294	0.00032	8e-05	9e-05	0.00011	4e-05	0.00099	0.00032	0.00026	0.00026	0.00015	0.00068	0.00022	0.00016	0.00018	0.00013	0.00095	0.00031	0.00017	0.00019	0.00029	0.0032	0.00099	0.00031	0.00022	0.00019	0.00027	0.00075	0.00014	0.00021	0.00013	0.00027	0.00052	0.0002	0.00012	0.00011	9e-05	0.00094	0.00019	0.00023	0.00022	0.00031	0.00322	0.00092	0.00025	0.00025	0.00025	0.00016	0.00082	0.00022	0.00027	0.00016	0.00018	0.00085	0.00019	0.00025	0.00024	0.00016	0.00063	0.00014	0.00019	0.0002	0.0001	0.00899	0.00252	0.00074	0.00032	0.00011	0.00016	0.00015	0.0007	0.00018	0.00019	0.00014	0.00019	0.00052	0.00015	0.00011	0.00011	0.00015	0.00055	0.00016	7e-05	0.00018	0.00014	0.00222	0.00032	0.00012	7e-05	4e-05	8e-05	0.00073	0.00018	0.0002	0.00016	0.00018	0.00052	0.00017	0.00011	7e-05	0.00016	0.00066	0.00025	0.0001	0.00018	0.00014	0.00278	0.00068	0.00023	0.00015	0.00011	0.00019	0.00061	9e-05	0.0002	0.00015	0.00017	0.00081	0.00032	0.00019	0.00012	0.00018	0.00067	0.0002	0.00017	0.00011	0.00019	0.00147	0.00027	0.00011	7e-05	3e-05	6e-05	0.00057	0.00014	0.00012	0.00012	0.00018	0.0004	0.00011	0.00011	7e-05	0.00011	0.00023	5e-05	7e-05	4e-05	6e-05	0.08504	0.01704	0.00556	0.00165	0.00053	0.00039	0.00027	0.00045	0.00156	0.00034	0.00041	0.00035	0.00046	0.00133	0.00033	0.00024	0.00039	0.00037	0.00103	0.00025	0.00026	0.00033	0.00019	0.00488	0.0008	0.00019	0.00029	0.00019	0.00013	0.00166	0.00034	0.00058	0.00029	0.00045	0.00146	0.00048	0.00037	0.00022	0.00039	0.00095	0.0003	0.0002	0.0002	0.00026	0.00404	0.0008	0.00015	0.00024	0.00019	0.00022	0.00106	0.00012	0.0004	0.00023	0.00031	0.00108	0.00034	0.0003	0.00017	0.00028	0.00109	0.0003	0.00031	0.0003	0.00019	0.00256	0.00069	0.00016	0.00013	0.00019	0.00021	0.00064	8e-05	0.00022	0.00014	0.00021	0.00087	0.00023	0.0002	0.00024	0.0002	0.00037	9e-05	0.00012	0.0001	5e-05	0.02714	0.00547	0.00165	0.00053	0.00045	0.00036	0.0003	0.00169	0.00035	0.00051	0.00045	0.00037	0.00126	0.00022	0.0003	0.00034	0.00039	0.00087	0.00023	0.00024	0.00027	0.00013	0.00862	0.00165	0.00053	0.00054	0.00033	0.00025	0.00268	0.00059	0.00075	0.0007	0.00064	0.00217	0.00064	0.00071	0.00043	0.00039	0.00212	0.00054	0.00059	0.00059	0.00041	0.0064	0.00201	0.00055	0.00054	0.00039	0.00053	0.00187	0.00032	0.00057	0.00046	0.00051	0.00125	0.00047	0.00034	0.00022	0.00022	0.00127	0.00036	0.00039	0.00028	0.00023	0.00665	0.00173	0.00052	0.00058	0.00034	0.00029	0.00182	0.00033	0.00068	0.00041	0.0004	0.00179	0.00045	0.00052	0.00051	0.00031	0.0013	0.00022	0.00043	0.00043	0.00023	0.0203	0.00642	0.00175	0.00052	0.00037	0.00052	0.00034	0.00184	0.0003	0.00049	0.00066	0.00039	0.0012	0.00026	0.00027	0.00039	0.00028	0.00162	0.00047	0.00034	0.00043	0.00038	0.00556	0.00074	0.00016	0.00026	0.00026	6e-05	0.00188	0.00025	0.00062	0.00065	0.00035	0.00127	0.00032	0.00038	0.0003	0.00027	0.00167	0.00041	0.00034	0.00039	0.00053	0.004	0.00138	0.00023	0.0004	0.00022	0.00052	0.00106	0.00011	0.0003	0.00027	0.00038	0.00079	0.00017	0.00022	0.00017	0.00022	0.00078	0.00013	0.00021	0.00029	0.00015	0.00433	0.00117	0.0003	0.00037	0.00027	0.00023	0.00125	0.00025	0.00037	0.00036	0.00027	0.00114	0.00032	0.00031	0.00029	0.00022	0.00076	0.00015	0.00027	0.00022	0.00013	0.02056	0.00563	0.00175	0.00055	0.00032	0.00036	0.00051	0.00183	0.00043	0.00043	0.0003	0.00067	0.00072	0.00014	0.00015	0.00016	0.00026	0.00133	0.00031	0.00033	0.00035	0.00034	0.00515	0.00089	0.00015	0.0003	0.0002	0.00024	0.00192	0.00039	0.00062	0.00041	0.0005	0.00118	0.00034	0.00029	0.00017	0.00038	0.00117	0.00031	0.00023	0.00027	0.00036	0.00557	0.0013	0.00038	0.00029	0.00018	0.00045	0.00168	0.00023	0.0005	0.00038	0.00057	0.00147	0.00061	0.00035	0.00018	0.00032	0.00113	0.00027	0.00026	0.00031	0.00029	0.0042	0.0008	0.00023	0.00024	0.00012	0.0002	0.00147	0.00031	0.00045	0.00023	0.00048	0.00129	0.0004	0.00034	0.00023	0.00032	0.00065	0.00013	0.0002	0.00017	0.00015	0.06363	0.02037	0.00563	0.00173	0.00054	0.0004	0.00034	0.00046	0.00144	0.00038	0.00037	0.00031	0.00038	0.00143	0.00045	0.00029	0.00032	0.00037	0.00103	0.00034	0.0002	0.00027	0.00022	0.00572	0.00097	0.0003	0.00027	0.0002	0.0002	0.00163	0.00039	0.00052	0.00027	0.00044	0.00186	0.00065	0.00048	0.00035	0.00038	0.00127	0.00049	0.00024	0.00031	0.00022	0.00393	0.00092	0.00031	0.00021	0.00023	0.00017	0.00092	0.00025	0.00027	0.00018	0.00022	0.00121	0.00049	0.00026	0.00013	0.00033	0.00088	0.00033	0.00019	0.00022	0.00014	0.00509	0.00127	0.00041	0.00034	0.00024	0.00027	0.00115	0.00031	0.00044	0.00019	0.00022	0.00144	0.0005	0.00033	0.00025	0.00036	0.00122	0.00038	0.00031	0.00037	0.00017	0.01704	0.00252	0.00069	0.00023	0.00018	0.00014	0.00014	0.00091	0.00021	0.00021	0.00025	0.00024	0.00076	0.00016	0.00018	0.00017	0.00024	0.00016	2e-05	7e-05	6e-05	1e-05	0.00564	0.00074	0.00025	0.00022	0.00016	0.00011	0.00191	0.00046	0.00053	0.00046	0.00046	0.0019	0.00063	0.00045	0.00039	0.00043	0.00109	0.00034	0.00026	0.00027	0.00022	0.00363	0.0009	0.00031	0.00026	0.00019	0.00014	0.0011	0.00016	0.00041	0.00018	0.00035	0.00084	0.00028	0.00019	0.00016	0.0002	0.00079	0.00022	0.0002	0.00024	0.00013	0.00525	0.00127	0.00047	0.00043	0.00023	0.00014	0.00102	0.00026	0.00035	0.00021	0.00019	0.00127	0.00027	0.00038	0.00028	0.00034	0.00169	0.00063	0.00049	0.0005	7e-05	0.01129	0.00414	0.0008	0.00022	0.00018	0.00027	0.00012	0.00109	0.00026	0.00034	0.00032	0.00017	0.00073	0.0002	0.00015	0.00023	0.00015	0.00152	0.00063	0.00035	0.00039	0.00015	0.00276	0.00027	9e-05	8e-05	8e-05	2e-05	0.00097	0.0002	0.00032	0.00026	0.00018	0.00065	0.00016	0.00015	0.00014	0.00019	0.00087	0.00038	0.00019	0.00023	8e-05	0.00208	0.00055	0.00013	0.00022	9e-05	0.00011	0.00054	5e-05	0.00019	0.00014	0.00016	0.00053	0.00022	0.00012	7e-05	0.00011	0.00045	0.00012	0.00012	0.00013	8e-05	0.00232	0.00045	0.00015	0.00012	0.0001	9e-05	0.00062	0.00014	0.00026	0.00011	0.00011	0.00076	0.00027	0.00015	0.00016	0.00017	0.0005	4e-05	0.00016	0.00018	0.00011	0.01493	0.00437	0.00117	0.00036	0.00026	0.00029	0.00026	0.00147	0.00046	0.00033	0.00031	0.00038	0.00102	0.0003	0.00027	0.00021	0.00024	0.00071	0.00022	0.00016	0.00017	0.00016	0.00437	0.00092	0.0003	0.00027	0.00011	0.00022	0.00144	0.00038	0.0004	0.00037	0.00029	0.00106	0.00029	0.00029	0.00017	0.00031	0.00096	0.00033	0.00016	0.0002	0.00026	0.00386	0.00096	0.00027	0.00026	0.00016	0.00027	0.00114	0.0002	0.00031	0.0003	0.00033	0.001	0.00037	0.00027	0.00018	0.00019	0.00076	0.00028	0.00015	0.00021	0.00012	0.00232	0.00045	0.00013	0.00014	7e-05	0.00011	0.00075	0.00019	0.00022	0.00011	0.00023	0.00075	0.00024	0.00018	0.00017	0.00016	0.00037	0.00012	0.0001	0.0001	5e-05	0.07015	0.02037	0.00642	0.00201	0.00064	0.00054	0.00042	0.00043	0.00134	0.00034	0.00029	0.00034	0.00037	0.00126	0.00029	0.00035	0.00023	0.00038	0.0018	0.00063	0.00036	0.00041	0.0004	0.00653	0.00145	0.00048	0.0004	0.00026	0.00031	0.00169	0.00036	0.00057	0.00036	0.0004	0.00124	0.00035	0.00034	0.00021	0.00034	0.00216	0.00065	0.00049	0.00058	0.00044	0.00371	0.00104	0.00034	0.00026	0.00015	0.00028	0.00078	0.00017	0.0002	0.00019	0.00022	0.00073	0.00026	0.00022	9e-05	0.00016	0.00116	0.00029	0.00031	0.00033	0.00024	0.00372	0.0009	0.00032	0.00026	0.00016	0.00016	0.00099	0.00022	0.00038	0.00024	0.00016	0.00108	0.00033	0.00023	0.00014	0.00038	0.00074	0.00016	0.00022	0.00024	0.00012	0.01566	0.00322	0.0008	0.00022	0.00026	0.00021	0.00011	0.00094	0.00018	0.00027	0.00022	0.00027	0.00065	0.00016	0.00014	0.00019	0.00016	0.00083	0.00016	0.00023	0.00028	0.00016	0.00564	0.00103	0.00033	0.00027	0.00027	0.00016	0.00183	0.00037	0.00076	0.00033	0.00037	0.00129	0.00029	0.00044	0.00029	0.00027	0.00149	0.00045	0.00031	0.00043	0.00031	0.00341	0.00104	0.00014	0.00034	0.00023	0.00032	0.00096	0.00015	0.00036	0.00016	0.0003	0.00046	0.00018	0.0001	8e-05	0.0001	0.00095	0.0003	0.00027	0.00022	0.00016	0.00339	0.00092	0.00026	0.00032	0.00018	0.00015	0.00085	0.00018	0.00031	0.0002	0.00016	0.00076	0.00016	0.00022	0.00017	0.00021	0.00087	0.0002	0.00023	0.0003	0.00015	0.01729	0.00416	0.0013	0.00045	0.00032	0.00032	0.00022	0.00114	0.00021	0.00037	0.00042	0.00015	0.00072	0.00016	0.00021	0.00021	0.00015	0.001	0.00027	0.0002	0.00027	0.00027	0.00499	0.00068	0.00023	0.00021	0.00017	7e-05	0.00161	0.00036	0.0006	0.00034	0.00031	0.00095	0.00033	0.00031	0.0001	0.0002	0.00176	0.0005	0.00034	0.00039	0.00052	0.00419	0.00153	0.0004	0.00037	0.00028	0.00047	0.00101	0.00011	0.0003	0.0002	0.0004	0.0006	0.00021	0.00011	0.00011	0.00017	0.00105	0.00024	0.00035	0.00026	0.0002	0.00394	0.00096	0.00032	0.00028	0.00021	0.00015	0.00096	0.00019	0.00035	0.00023	0.00018	0.00108	0.0003	0.0003	0.00027	0.00021	0.00094	0.00027	0.00023	0.00029	0.00015	0.01683	0.00414	0.00138	0.00047	0.0003	0.00019	0.00042	0.00121	0.00031	0.00029	0.00017	0.00044	0.0006	0.00018	0.00014	8e-05	0.0002	0.00094	0.00028	0.0003	0.00017	0.00018	0.00497	0.00099	0.00034	0.00031	0.00014	0.00021	0.00152	0.00039	0.00049	0.00026	0.00038	0.00084	0.00026	0.00026	2e-05	0.0003	0.00162	0.00049	0.00039	0.00031	0.00042	0.00529	0.00153	0.00061	0.00039	0.00022	0.0003	0.00144	0.00032	0.00044	0.00027	0.00041	0.00096	0.0002	0.0003	0.00012	0.00033	0.00137	0.00037	0.00042	0.00031	0.00027	0.00242	0.00055	0.00017	0.0002	9e-05	0.0001	0.00061	0.0002	0.0002	6e-05	0.00015	0.00069	0.00021	0.00016	0.00011	0.00022	0.00056	0.00022	0.00016	9e-05	0.0001	0.22654	0.07015	0.02056	0.00665	0.00212	0.00064	0.00051	0.00052	0.00045	0.0017	0.00041	0.00041	0.00046	0.00041	0.00123	0.00037	0.00032	0.00017	0.00037	0.0016	0.00046	0.00033	0.0005	0.00031	0.00523	0.00129	0.00045	0.00027	0.00031	0.00025	0.00135	0.00027	0.00048	0.00024	0.00036	0.00117	0.0004	0.00027	0.00023	0.00026	0.00143	0.00044	0.0003	0.00037	0.00032	0.00518	0.00149	0.0005	0.00043	0.00026	0.0003	0.00132	0.00018	0.00041	0.00032	0.00041	0.00116	0.00038	0.00031	0.00019	0.00027	0.00121	0.00029	0.00031	0.00039	0.00022	0.0035	0.00109	0.00035	0.00026	0.00022	0.00027	0.00076	0.00015	0.00028	0.00014	0.00019	0.00097	0.00031	0.00024	0.00021	0.00022	0.00067	0.00018	0.00021	0.00017	0.00011	0.01853	0.00368	0.00095	0.00037	0.00018	0.00025	0.00015	0.00106	0.00015	0.00027	0.00041	0.00023	0.00089	0.00027	0.00016	0.00019	0.00027	0.00078	0.00024	0.00016	0.00024	0.00013	0.00567	0.00136	0.00046	0.00029	0.00038	0.00023	0.00167	0.00032	0.00053	0.00042	0.00041	0.00121	0.00037	0.0003	0.00027	0.00026	0.00143	0.00038	0.00034	0.00045	0.00027	0.00561	0.00216	0.00067	0.00055	0.00045	0.00049	0.00119	0.00019	0.00043	0.00022	0.00035	0.00104	0.00044	0.00027	0.00017	0.00016	0.00122	0.00038	0.00036	0.00027	0.00021	0.00356	0.00127	0.00039	0.00045	0.0002	0.00023	0.00088	0.00023	0.00032	0.00016	0.00017	0.00071	0.00015	0.0002	0.00018	0.00017	0.0007	0.00017	0.00017	0.00024	0.00012	0.01308	0.00339	0.00117	0.0004	0.00028	0.00027	0.00021	0.00081	0.00019	0.0002	0.00024	0.00017	0.00073	0.00016	0.0002	0.00023	0.00014	0.00069	0.00019	0.00012	0.00018	0.00019	0.00291	0.00066	0.00021	0.00022	0.00018	5e-05	0.00086	0.00016	0.00031	0.0002	0.00019	0.00054	0.00016	0.00018	0.00011	9e-05	0.00085	0.00022	0.00015	0.00022	0.00027	0.00396	0.00162	0.00048	0.0003	0.00029	0.00055	0.00102	0.00018	0.00028	0.00021	0.00034	0.00041	0.00015	8e-05	0.0001	8e-05	0.00092	0.00023	0.00024	0.00026	0.00019	0.00281	0.00096	0.00027	0.00025	0.00023	0.00021	0.00065	0.00018	0.00025	0.00016	5e-05	0.00073	0.00018	0.00026	0.00014	0.00015	0.00048	0.00011	0.00018	0.00012	6e-05	0.01798	0.00525	0.00167	0.00051	0.00035	0.00038	0.00042	0.00146	0.00031	0.0003	0.00049	0.00035	0.00106	0.0003	0.00025	0.00025	0.00027	0.00107	0.00035	0.00021	0.00034	0.00017	0.00384	0.00095	0.00031	0.00023	0.00021	0.00021	0.00137	0.00017	0.0004	0.00039	0.00041	0.00067	0.00022	0.00016	0.0001	0.00021	0.00085	0.00022	0.00017	0.00025	0.0002	0.00523	0.00176	0.00057	0.0005	0.00033	0.00036	0.00122	0.00017	0.00045	0.00037	0.00023	0.00107	0.00041	0.00028	0.00016	0.00022	0.00118	0.00033	0.00032	0.00025	0.00027	0.00366	0.00087	0.00038	0.00024	0.00012	0.00014	0.00109	0.00027	0.00029	0.00019	0.00034	0.00123	0.0004	0.00044	0.00011	0.00027	0.00047	0.00016	0.00012	0.0001	8e-05	0.05763	0.00899	0.00256	0.00087	0.00025	0.00021	0.00018	0.00023	0.00075	0.00013	0.00024	0.00015	0.00023	0.00059	0.00016	0.00014	0.00015	0.00013	0.00036	0.00011	6e-05	0.0001	9e-05	0.00305	0.00054	0.00013	0.00017	0.00011	0.00013	0.00086	0.00022	0.00024	0.00016	0.00025	0.00087	0.00031	0.00022	0.00014	0.00021	0.00078	0.0002	0.00017	0.00019	0.00022	0.00276	0.00083	0.00024	0.00019	0.00016	0.00025	0.00058	8e-05	0.00018	0.00011	0.00021	0.00066	0.00021	0.00014	0.00013	0.00019	0.00069	0.00022	0.00016	0.00019	0.00011	0.00061	0.00016	6e-05	4e-05	2e-05	5e-05	0.0002	4e-05	8e-05	3e-05	5e-05	0.00018	7e-05	4e-05	3e-05	4e-05	8e-05	2e-05	3e-05	2e-05	1e-05	0.0182	0.00315	0.00103	0.0003	0.00034	0.00022	0.00016	0.00102	0.00018	0.00036	0.00033	0.00015	0.00075	0.00011	0.00021	0.00023	0.00019	0.00036	0.00014	7e-05	0.00012	3e-05	0.00616	0.0014	0.00045	0.00043	0.00029	0.00023	0.00179	0.00032	0.00064	0.00038	0.00045	0.00137	0.00043	0.00045	0.00025	0.00025	0.0016	0.00046	0.0004	0.00046	0.00028	0.00539	0.0018	0.00051	0.00055	0.00037	0.00037	0.00138	0.00015	0.0005	0.0003	0.00042	0.00112	0.00042	0.00029	0.00022	0.00018	0.00109	0.00026	0.00028	0.00035	0.0002	0.0035	0.00103	0.00034	0.00032	5e-05	0.00032	0.00097	0.00017	0.00038	0.00021	0.00021	0.00094	0.00022	0.0003	0.00021	0.00022	0.00055	0.00012	0.00018	0.00018	8e-05	0.01246	0.00372	0.00133	0.00029	0.00041	0.00031	0.00032	0.00099	0.00019	0.00035	0.00022	0.00023	0.00082	0.00015	0.00021	0.00026	0.00021	0.00058	0.00014	0.00015	0.00012	0.00016	0.0037	0.00055	0.00021	0.00019	0.00011	5e-05	0.00139	0.00015	0.0005	0.00047	0.00027	0.0007	0.00016	0.00026	0.00014	0.00014	0.00107	0.00027	0.00024	0.00026	0.00029	0.00243	0.00094	0.0002	0.00025	0.00017	0.00032	0.00057	6e-05	0.00029	7e-05	0.00014	0.00038	0.0001	9e-05	0.00011	8e-05	0.00054	0.00011	0.00016	0.00017	9e-05	0.00261	0.00071	0.00023	0.00026	0.00021	2e-05	0.00085	0.00016	0.00028	0.0002	0.00021	0.00071	0.00015	0.00027	0.00015	0.00015	0.00033	9e-05	0.0001	0.00012	3e-05	0.01798	0.00509	0.00162	0.00053	0.00041	0.00032	0.00037	0.00171	0.0004	0.00047	0.00036	0.00049	0.00118	0.00032	0.00026	0.00021	0.00039	0.00058	0.00014	0.00018	0.00018	8e-05	0.00357	0.00089	0.00022	0.00026	0.00016	0.00025	0.00127	0.00023	0.00043	0.0003	0.0003	0.00073	0.00028	0.00016	0.0001	0.00019	0.00069	0.00017	0.00021	0.00016	0.00015	0.00417	0.001	0.00045	0.00035	0.00019	1e-05	0.00119	0.00019	0.0004	0.00024	0.00036	0.00091	0.0003	0.00018	0.00014	0.00029	0.00108	0.00027	0.0003	0.00028	0.00022	0.00515	0.00152	0.00052	0.00049	0.00018	0.00032	0.00153	0.00027	0.00044	0.00027	0.00055	0.00163	0.00047	0.00054	0.00024	0.00038	0.00046	0.00011	0.0001	0.00015	0.00011	0.04521	0.01683	0.0042	0.0013	0.00041	0.00036	0.00026	0.00028	0.00113	0.00028	0.00031	0.00026	0.00027	0.00122	0.00031	0.00033	0.00032	0.00026	0.00055	0.00022	0.00012	0.00017	4e-05	0.00425	0.00103	0.00026	0.0003	0.00024	0.00022	0.00131	0.00029	0.00043	0.00027	0.00032	0.00121	0.00044	0.00027	0.00022	0.00028	0.0007	0.00022	0.00025	0.00022	0	0.00323	0.00087	0.00036	0.00017	0.00019	0.00015	0.00072	0.00014	0.00022	0.00016	0.0002	0.00096	0.00042	0.00024	0.00011	0.00018	0.00068	0.00026	0.00012	0.00019	0.00011	0.00515	0.00169	0.00053	0.0005	0.00038	0.00029	0.00113	0.00029	0.00038	0.00019	0.00027	0.00157	0.00052	0.00038	0.00029	0.00038	0.00076	8e-05	0.00031	0.00027	0.0001	0.01115	0.00147	0.00037	0.00013	0.00011	9e-05	3e-05	0.0005	8e-05	0.00016	0.00013	0.00013	0.00053	0.00016	0.00012	0.00013	0.00011	8e-05	1e-05	3e-05	4e-05	0	0.0036	0.00057	0.00019	0.00019	0.0001	9e-05	0.00121	0.00026	0.00041	0.00023	0.00031	0.00114	0.0004	0.00029	0.00024	0.00021	0.00067	0.00022	0.00024	0.00018	4e-05	0.00242	0.00074	0.00034	0.00017	0.00015	8e-05	0.0007	0.00014	0.00027	0.00012	0.00017	0.00042	0.00018	0.00011	4e-05	9e-05	0.00056	0.00016	0.00018	0.00014	7e-05	0.00366	0.00122	0.00038	0.00037	0.0003	0.00016	0.00081	0.00018	0.00028	0.00016	0.00019	0.00088	0.00027	0.00028	0.00013	0.0002	0.00076	0.00015	0.00023	0.00027	0.00011	0.00703	0.00242	0.00065	0.00023	0.00016	0.00018	8e-05	0.00076	0.00025	0.00024	0.00016	0.00012	0.00055	0.00015	0.00013	0.00016	0.00011	0.00046	7e-05	6e-05	0.00022	0.00011	0.00164	0.00023	5e-05	6e-05	0.0001	1e-05	0.00054	8e-05	0.00017	0.00019	0.00011	0.00039	0.00012	0.00014	5e-05	9e-05	0.00047	0.00017	0.0001	0.00011	0.0001	0.00144	0.00056	0.00015	0.00018	0.00013	0.00011	0.00034	6e-05	0.00012	7e-05	8e-05	0.00023	0.0001	8e-05	4e-05	2e-05	0.0003	5e-05	7e-05	9e-05	9e-05	0.00153	0.00037	0.00013	0.00011	0.0001	3e-05	0.00035	0.0001	0.00011	8e-05	6e-05	0.00043	0.00015	0.00011	0.00011	7e-05	0.00038	0.00011	9e-05	0.00015	4e-05	0.01021	0.00232	0.00076	0.00023	0.00012	0.00021	0.0002	0.00076	0.0002	0.00016	0.00019	0.00021	0.00046	0.00016	0.00011	0.0001	0.00011	0.00033	0.00013	9e-05	5e-05	7e-05	0.00275	0.00063	0.00019	0.00024	8e-05	0.00011	0.001	0.00023	0.00029	0.00025	0.00022	0.00064	0.00024	0.00021	6e-05	0.00013	0.00048	0.00014	9e-05	0.00014	0.00011	0.00285	0.00094	0.00029	0.00023	0.0002	0.00022	0.00081	0.00019	0.00021	0.00015	0.00027	0.00061	0.00027	0.00013	9e-05	0.00012	0.00048	0.00012	0.00015	0.00017	5e-05	0.0023	0.0005	0.00015	0.00017	9e-05	9e-05	0.00083	0.00031	0.0002	0.00013	0.00019	0.00058	0.0002	0.00017	0.0001	0.00011	0.00038	8e-05	7e-05	0.00015	9e-05	0.05355	0.01493	0.00433	0.00127	0.00039	0.00036	0.00027	0.00025	0.00092	0.00029	0.00019	0.00017	0.00026	0.00105	0.00027	0.00033	0.00019	0.00026	0.00109	0.00043	0.00021	0.00024	0.00021	0.00467	0.00134	0.00039	0.00041	0.00033	0.00021	0.00104	0.00022	0.00039	0.00018	0.00026	0.00107	0.00034	0.00036	0.00015	0.00021	0.00122	0.00038	0.00022	0.00033	0.00028	0.00332	0.00095	0.00038	0.00019	0.00019	0.00019	0.00086	0.00016	0.00028	0.00021	0.00021	0.00071	0.0003	0.00016	7e-05	0.00019	0.0008	0.00031	0.00019	0.00017	0.00013	0.00261	0.00079	0.00027	0.00023	0.00014	0.00014	0.00058	0.00013	0.00022	0.00014	9e-05	0.00069	0.0002	0.00017	0.00016	0.00015	0.00056	0.00019	0.00016	0.00011	9e-05	0.01445	0.00322	0.00109	0.00039	0.0003	0.00021	0.00019	0.00097	0.00019	0.00032	0.00019	0.00027	0.00046	0.00016	0.00017	0.00012	1e-05	0.00069	0.00024	0.00015	0.00019	0.00011	0.00502	0.00109	0.00037	0.00036	0.00023	0.00013	0.00148	0.00031	0.00048	0.00032	0.00037	0.00124	0.00038	0.00035	0.00025	0.00026	0.00121	0.00037	0.0003	0.00028	0.00026	0.0034	0.00116	0.00026	0.00034	0.00017	0.00039	0.00093	0.00015	0.0003	0.00022	0.00027	0.0005	0.0002	0.00012	8e-05	0.00011	0.0008	0.00024	0.00027	0.00018	0.00011	0.00281	0.00088	0.00028	0.00025	0.00013	0.00021	0.00055	0.00013	0.00015	0.00013	0.00014	0.0007	0.00015	0.00018	0.00018	0.00019	0.00068	0.00015	0.00021	0.00021	0.00011	0.01397	0.00394	0.00113	0.00031	0.00031	0.00029	0.00022	0.00103	0.00018	0.00034	0.00034	0.00017	0.00071	0.00021	0.00011	0.00021	0.00019	0.00108	0.00034	0.00021	0.00032	0.0002	0.00391	0.00067	0.0002	0.00024	0.0002	4e-05	0.00119	0.00026	0.00042	0.0003	0.00022	0.00086	0.00038	0.00022	0.00011	0.00015	0.00118	0.00036	0.00024	0.0002	0.00038	0.00344	0.00137	0.00032	0.00039	0.00027	0.00038	0.00086	0.00011	0.00031	0.00017	0.00027	0.0005	0.00022	0.00011	6e-05	0.0001	0.0007	0.00016	0.00025	0.00019	0.00011	0.00268	0.00076	0.00022	0.00022	0.00018	0.00015	0.00069	0.00016	0.00025	0.00013	0.00015	0.00075	0.00021	0.00023	0.00022	8e-05	0.00048	0.00017	0.00011	0.00012	7e-05	0.01021	0.00232	0.00078	0.00022	0.00017	0.0002	0.00018	0.0007	0.00018	0.0002	0.00016	0.00016	0.00031	0.0001	7e-05	3e-05	0.00011	0.00054	0.0002	0.00016	8e-05	9e-05	0.00329	0.00094	0.00028	0.00029	0.00018	0.00019	0.00092	0.00019	0.00027	0.00019	0.00027	0.00051	0.00016	0.0001	6e-05	0.00019	0.00092	0.00033	0.0002	0.00021	0.00018	0.00307	0.00105	0.00032	0.00025	0.00019	0.00029	0.0008	0.00018	0.00026	0.00014	0.00022	0.00051	0.00033	6e-05	6e-05	5e-05	0.0007	0.00019	0.00022	0.00017	0.00012	0.00153	0.00045	0.00022	0.0001	5e-05	8e-05	0.00035	9e-05	0.00011	7e-05	8e-05	0.00043	0.00017	9e-05	6e-05	0.0001	0.0003	0.00011	0.0001	7e-05	2e-05	0.22654	0.06363	0.0203	0.0064	0.00217	0.0007	0.00053	0.00057	0.00038	0.00161	0.00032	0.00043	0.00044	0.00042	0.00125	0.00033	0.00033	0.00027	0.00032	0.00137	0.00046	0.00028	0.00039	0.00023	0.00408	0.00104	0.00029	0.0003	0.0003	0.00016	0.00088	0.00025	0.00039	0	0.00024	0.00095	0.00036	0.00022	0.00019	0.00018	0.00121	0.00027	0.00028	0.00038	0.00027	0.00443	0.00129	0.00041	0.00035	0.00023	0.0003	0.00114	0.00016	0.00033	0.00025	0.00039	0.00075	0.00026	0.00022	8e-05	0.00019	0.00124	0.00037	0.00033	0.0003	0.00025	0.00539	0.0019	0.00065	0.00042	0.00035	0.00047	0.00115	0.00026	0.00044	0.00025	0.0002	0.0012	0.00034	0.00027	0.00029	0.0003	0.00114	0.00026	0.00039	0.0003	0.00019	0.01912	0.00459	0.00146	0.00045	0.00036	0.00032	0.00033	0.00135	0.00019	0.0004	0.00036	0.00041	0.0009	0.00022	0.0002	0.00029	0.00019	0.00087	0.00025	0.00023	0.00026	0.00013	0.00475	0.00097	0.00035	0.00024	0.00022	0.00015	0.00167	0.00028	0.00049	0.00044	0.00046	0.00095	0.00034	0.00027	0.00016	0.00017	0.00117	0.00031	0.00029	0.00031	0.00026	0.00417	0.00124	0.0003	0.00034	0.00024	0.00036	0.00126	0.00014	0.00031	0.00032	0.00049	0.00061	0.00017	0.00015	0.00013	0.00016	0.00107	0.00031	0.0003	0.00027	0.00019	0.00561	0.00186	0.00066	0.00059	0.00038	0.00022	0.00111	0.00021	0.00041	0.00025	0.00024	0.00143	0.00042	0.00037	0.00031	0.00034	0.00121	0.00032	0.00036	0.00038	0.00016	0.01175	0.00341	0.00118	0.00041	0.00029	0.00027	0.00021	0.0009	0.0002	0.00029	0.00025	0.00016	0.0006	0.0002	9e-05	0.00018	0.00013	0.00073	0.00021	0.00016	0.0002	0.00016	0.00274	0.00052	0.00014	0.00019	0.00016	3e-05	0.00082	0.00013	0.0003	0.00025	0.00014	0.00073	0.00024	0.00013	0.00022	0.00014	0.00067	0.00019	0.00015	0.00014	0.00019	0.00221	0.00084	0.00023	0.0002	0.00014	0.00027	0.00061	0.00012	0.00021	9e-05	0.00019	0.00024	6e-05	6e-05	5e-05	7e-05	0.00051	0.00011	0.00015	0.00011	0.00013	0.0034	0.00106	0.00036	0.0003	0.0002	0.0002	0.00083	0.00016	0.00035	0.00016	0.00016	0.00086	0.00023	0.00026	0.00025	0.00013	0.00064	0.00011	0.00024	0.00021	8e-05	0.01246	0.00363	0.00127	0.00046	0.00022	0.00029	0.0003	0.00109	0.00026	0.0003	0.00032	0.00022	0.00057	0.00016	0.00019	0	0.00022	0.0007	0.00018	0.00022	0.00017	0.00012	0.00311	0.00068	0.00023	0.00016	0.00018	0.00011	0.00116	0.00023	0.00035	0.00025	0.00032	0.00073	0.00019	0.00022	0.00011	0.00021	0.00054	0.00018	0.00012	8e-05	0.00016	0.0033	0.00095	0.00038	0.00021	0.00012	0.00024	0.00085	0.00015	0.00033	0	0.00037	0.00065	0.00027	0.00023	0	0.00014	0.00086	0.0003	0.00025	0.00017	0.00015	0.00242	0.00065	0.00027	0.00021	9e-05	7e-05	0.00068	0.00013	0.00026	9e-05	0.00021	0.0007	0.0002	0.00021	0.00011	0.00017	0.00039	0.00014	9e-05	9e-05	7e-05	0.05664	0.01258	0.00404	0.00126	0.00033	0.00032	0.00033	0.00029	0.00114	0.00022	0.00032	0.00022	0.00038	0.00088	0.00027	0.00022	0.00016	0.00023	0.00075	0.00016	0.00028	0.0002	0.0001	0.00359	0.00063	0.00019	0.00021	0.00012	0.00011	0.00117	0.00017	0.00039	0.0003	0.00031	0.0009	0.00026	0.00015	0.00016	0.00033	0.00089	0.0002	0.00022	0.00023	0.00024	0.00219	0.00065	0.0002	0.00018	0.0001	0.00016	0.00062	4e-05	0.0002	0.00018	0.00021	0.00046	0.00014	9e-05	5e-05	0.00018	0.00046	0.00011	0.00014	0.00012	8e-05	0.00276	0.00076	0.00026	0.00023	0.00016	0.00011	0.00069	0.00011	0.00024	0.00016	0.00018	0.00079	0.00017	0.0002	0.00022	0.0002	0.00053	8e-05	0.00018	0.00016	0.0001	0.01923	0.00392	0.00133	0.00036	0.0004	0.00034	0.00022	0.00112	0.00016	0.00038	0.00032	0.00025	0.00088	0.00021	0.00028	0.00019	0.00021	0.00059	0.00014	0.00015	0.00021	9e-05	0.0057	0.00115	0.00027	0.00037	0.00033	0.00018	0.00207	0.00038	0.0006	0.00057	0.00052	0.00125	0.00042	0.0003	0.00027	0.00027	0.00123	0.00034	0.00036	0.00027	0.00026	0.00443	0.00126	0.00036	0.00039	0.00019	0.00032	0.00131	0.00016	0.00048	0.00029	0.00038	0.00081	0.00019	0.00023	0.00019	0.0002	0.00105	0.00029	0.00029	0.00026	0.00021	0.00518	0.00143	0.00052	0.00047	0.00014	0.00031	0.00123	0.00023	0.00045	0.00027	0.00027	0.0013	0.00032	0.00037	0.00032	0.00029	0.00122	0.00027	0.00049	0.00027	0.00018	0.01175	0.00371	0.00072	0.00034	0.00019	0.00014	5e-05	0.00119	0.00031	0.0003	0.00038	0.0002	0.00061	0.00018	0.00016	0.00014	0.00013	0.00118	0.00023	0.00029	0.00036	0.0003	0.00323	0.00052	0.00019	0.00015	0.00016	2e-05	0.00108	0.00018	0.00032	0.00035	0.00022	0.00057	0.00016	0.00015	0.00011	0.00014	0.00106	0.00024	0.00021	0.00023	0.00038	0.0015	0.0006	0.00012	0.00015	0.00015	0.00018	0.00032	3e-05	9e-05	9e-05	0.00012	0.00026	9e-05	6e-05	6e-05	5e-05	0.00031	7e-05	7e-05	8e-05	9e-05	0.00332	0.00102	0.00027	0.00035	0.00018	0.00021	0.00103	0.00025	0.00034	0.0002	0.00023	0.00081	0.00021	0.0002	0.00022	0.00018	0.00046	0.0001	0.00013	0.00014	0.0001	0.01308	0.00393	0.0012	0.00039	0.00025	0.00019	0.00037	0.00129	0.00029	0.00032	0.00024	0.00045	0.00061	0.00023	0.00011	9e-05	0.00017	0.00082	0.00019	0.00021	0.00027	0.00015	0.00295	0.00058	0.00019	0.00013	0.0001	0.00016	0.00104	0.00019	0.00036	0.00023	0.00026	0.0006	0.00015	0.00018	8e-05	0.00019	0.00073	0.00023	0.00018	0.00014	0.00019	0.00297	0.00072	0.00018	0.00024	0.00011	0.00019	0.00086	0.00011	0.0003	0.00012	0.00033	0.00068	0.00022	0.00017	0.0001	0.00019	0.00071	0.00016	0.00016	0.0002	0.0002	0.00323	0.00073	0.00022	0.00019	0.00015	0.00017	0.00095	0.00019	0.00033	0.00014	0.00029	0.001	0.00028	0.00023	0.00022	0.00027	0.00055	9e-05	0.00015	0.00018	0.00013	0.06106	0.01729	0.00557	0.00179	0.00059	0.00047	0.00027	0.00046	0.00154	0.00037	0.00041	0.00031	0.00045	0.0013	0.00043	0.00035	0.00024	0.00028	0.00094	0.00027	0.00021	0.00028	0.00018	0.00457	0.00091	0.0002	0.00029	0.00023	0.00019	0.00152	0.00034	0.00043	0.00038	0.00037	0.00143	0.00058	0.00027	0.00025	0.00033	0.00071	0.00031	0.00017	0	0.00022	0.00297	0.00076	0.00027	0.00018	0.00014	0.00016	0.0007	0.00018	0.00019	8e-05	0.00025	0.00082	0.00031	0.00022	8e-05	0.00021	0.0007	0.0002	0.0002	0.00016	0.00014	0.00417	0.00127	0.00039	0.00039	0.00023	0.00026	0.00083	0.00019	0.00028	0.00014	0.00022	0.0012	0.00039	0.00032	0.00028	0.0002	0.00088	0.00023	0.00025	0.00029	0.00011	0.01631	0.00278	0.00087	0.00027	0.00027	0.00021	0.00012	0.00094	0.00015	0.00029	0.00026	0.00024	0.00079	0.00028	0.00015	0.00017	0.00019	0.00018	6e-05	5e-05	4e-05	4e-05	0.00501	0.001	0.00033	0.00037	0.0002	0.0001	0.00184	0.0004	0.00054	0.00039	0.0005	0.0012	0.00041	0.00035	0.00021	0.00024	0.00097	0.00027	0.00024	0.00028	0.00017	0.0033	0.00108	0.00035	0.00028	0.00027	0.00018	0.0011	0.00018	0.00041	0.00017	0.00034	0.00043	0.00017	0.0001	8e-05	8e-05	0.00069	0.00017	0.00029	0.00018	5e-05	0.00523	0.00144	0.00043	0.00053	0.00036	0.00012	0.00102	0.00026	0.00038	0.0002	0.00018	0.0012	0.00027	0.0003	0.00031	0.00032	0.00157	0.00039	0.00047	0.00049	0.00022	0.01348	0.00529	0.00129	0.00043	0.00041	0.00027	0.00018	0.00137	0.00032	0.00044	0.00038	0.00024	0.001	0.0003	0.00021	0.00029	0.00021	0.00163	0.0005	0.00037	0.00049	0.00027	0.00334	0.0004	0.0001	0.00012	0.00016	2e-05	0.00102	0.00021	0.00034	0.0003	0.00017	0.0007	0.00024	0.00023	0.00011	0.00011	0.00123	0.00037	0.00029	0.00029	0.00027	0.00178	0.00069	0.00017	0.00019	0.00018	0.00015	0.00037	4e-05	0.00014	9e-05	0.0001	0.00029	9e-05	0.0001	3e-05	7e-05	0.00043	0.0001	9e-05	9e-05	0.00015	0.00307	0.00075	0.00022	0.00027	0.00014	0.00012	0.00092	0.0002	0.00039	0.00021	0.00012	0.00081	0.00029	0.00026	0.00014	0.00012	0.00058	0.00018	0.00024	1e-05	0.00015	0.01397	0.00386	0.00114	0.00028	0.00026	0.00026	0.00035	0.00119	0.00036	0.00029	0.00027	0.00027	0.00081	0.00022	0.00022	0.00019	0.00018	0.00071	0.00024	0.00016	0.00018	0.00014	0.00379	0.00085	0.0003	0.00024	0.00012	0.00019	0.00135	0.00025	0.00041	0.0003	0.00039	0.00086	0.00033	0.00023	0.00014	0.00017	0.00073	0.00022	0.00016	0.00016	0.00019	0.00347	0.00108	0.00031	0.0003	0.0002	0.00028	0.00084	0.00011	0.00032	0.00017	0.00025	0.0008	0.00031	0.0002	0.00012	0.00017	0.00075	0.00021	0.00026	0.00011	0.00017	0.00285	0.00076	0.00029	0.00022	8e-05	0.00017	0.00085	0.00022	0.00026	0.00011	0.00026	0.00081	0.00026	0.00022	0.00015	0.00019	0.00043	0.00013	0.00012	9e-05	9e-05	0.04521	0.01129	0.004	0.00125	0.00043	0.00031	0.00027	0.00025	0.00082	0.00021	0.00017	0.00016	0.00027	0.00081	0.00029	0.00019	9e-05	0.00025	0.00112	0.00039	0.00028	0.00021	0.00024	0.00336	0.00077	0.00022	0.00025	0.00016	0.00014	0.00093	0.00016	0.00035	0.00019	0.00023	0.00061	0.00021	0.00026	0	0.00015	0.00104	0.00035	0.00022	0.00025	0.00022	0.0015	0.00046	0.00017	0.00012	8e-05	0.0001	0.00038	7e-05	0.00011	0.00011	0.0001	0.00015	2e-05	4e-05	2e-05	6e-05	0.0005	0.00017	0.00014	0.00014	6e-05	0.00243	0.00084	0.0003	0.00028	0.00011	0.00014	0.00074	0.00018	0.00024	0.00022	0.00011	0.00043	0.0001	0.00014	8e-05	0.00011	0.00042	0.00014	0.00012	0.00011	5e-05	0.0134	0.0032	0.00108	0.00034	0.00032	0.00019	0.00023	0.001	0.00016	0.00035	0.00029	0.00019	0.00046	0.00019	0.00014	1e-05	0.00012	0.00066	0.00017	0.00018	0.00017	0.00013	0.00403	0.00098	0.00039	0.00028	0.00016	0.00015	0.00114	0.00029	0.00041	0.00027	0.00017	0.00075	0.00023	0.00025	9e-05	0.00019	0.00116	0.00032	0.00027	0.00024	0.00032	0.00221	0.00073	0.00016	0.00027	9e-05	0.00021	0.00061	0.00011	0.00025	0	0.00025	0.00015	8e-05	3e-05	1e-05	3e-05	0.00071	0.00021	0.00022	0.00019	0.0001	0.00396	0.00121	0.00039	0.00043	0.00014	0.00026	0.00097	0.0002	0.00037	0.00018	0.00023	0.00082	0.00021	0.00027	0.00014	0.00021	0.00096	0.00023	0.00028	0.00029	0.00016	0.01348	0.00419	0.00147	0.00051	0.00043	0.00032	0.00021	0.00113	0.00023	0.00041	0.00031	0.00018	0.00068	0.00017	0.0002	0.00014	0.00018	0.00091	0.00028	0.00019	0.00031	0.00013	0.00372	0.00081	0.00024	0.00031	0.00022	3e-05	0.0012	0.0002	0.0005	0.00029	0.00021	0.00065	0.00014	0.00027	8e-05	0.00016	0.00107	0.00025	0.00026	0.00028	0.00029	0.00213	0.00096	0.00023	0.00027	0.00022	0.00024	0.00042	7e-05	0.00012	0.00011	0.00011	0.00024	0.00011	4e-05	3e-05	6e-05	0.00051	0.00017	9e-05	0.00015	0.0001	0.00344	0.001	0.00029	0.00034	0.00022	0.00015	0.00103	0.00024	0.0004	0.00025	0.00014	0.0008	0.00027	0.00029	1e-05	0.00022	0.00061	0.00016	0.00021	0.00014	0.00011	0.00703	0.00208	0.00079	0.00022	0.00016	0.00019	0.00022	0.00064	0.00014	0.00019	0.00013	0.00017	0.00026	8e-05	0.0001	1e-05	8e-05	0.00038	0.00016	0.00011	8e-05	4e-05	0.00173	0.00052	0.00017	0.00017	5e-05	0.00013	0.00056	0.00016	0.00013	8e-05	0.00019	0.00024	9e-05	6e-05	2e-05	7e-05	0.00041	0.00013	8e-05	8e-05	0.00011	0.00178	0.0006	0.00018	0.00018	0.0001	0.00014	0.00044	0.00012	0.00016	0	0.00016	0.00024	0.00012	6e-05	0	6e-05	0.0005	0.00018	0.00011	0.00012	9e-05	0.00144	0.00053	0.00017	0.00018	6e-05	0.00011	0.00039	0.00011	0.00012	5e-05	0.0001	0.00029	0.00011	9e-05	3e-05	6e-05	0.00023	7e-05	9e-05	3e-05	4e-05
	KU867876	Gammaproteobacteria	Enterobacterales	Enterobacteriaceae	Escherichia	coli	Escherichia coli UFV30	Myovirus	Straboviridae	Tequatrovirus	Escherichia phage vB_EcoM-UFV13	165772	35.537	0.32229	0.11564	0.03985	0.01264	0.00352	0.00048	0.00142	0.0006	0.00101	0.00447	0.00119	0.00151	0.00084	0.00092	0.00213	0.00063	0.00074	0.00033	0.00044	0.00252	0.00097	0.00052	0.00058	0.00044	0.01307	0.00306	0.00106	0.00103	0.00055	0.00042	0.00452	0.00126	0.00155	0.00084	0.00087	0.00278	0.00092	0.00083	0.00056	0.00047	0.00271	0.00103	0.00051	0.00056	0.00061	0.00633	0.00195	0.0006	0.00063	0.00034	0.00039	0.00216	0.00051	0.00067	0.00038	0.00059	0.00101	0.00042	0.00028	0.00012	0.0002	0.00121	0.00042	0.00039	0.00019	0.00021	0.00782	0.00285	0.00125	0.00092	0.00038	0.00031	0.0017	0.0005	0.00073	0.00026	0.0002	0.00189	0.00065	0.00077	0.00019	0.00028	0.00138	0.00052	0.00043	0.00027	0.00016	0.03666	0.01026	0.00357	0.00135	0.0012	0.0006	0.00042	0.00333	0.00064	0.00111	0.0009	0.00068	0.00176	0.00052	0.00047	0.00044	0.00033	0.0016	0.00048	0.00049	0.00045	0.00018	0.01247	0.00332	0.0012	0.00099	0.00062	0.0005	0.00452	0.00134	0.00151	0.00106	0.00061	0.00237	0.00081	0.00066	0.00051	0.00039	0.00227	0.0009	0.00043	0.00051	0.00043	0.00673	0.00234	0.00073	0.00081	0.00032	0.00049	0.00196	0.00043	0.00078	0.00032	0.00044	0.00135	0.00064	0.00037	0.00012	0.00022	0.00108	0.00017	0.00048	0.00027	0.00015	0.0072	0.00257	0.00115	0.00078	0.00039	0.00026	0.00151	0.00046	0.00062	0.00027	0.00016	0.00151	0.00045	0.00058	0.00028	0.0002	0.00162	0.00056	0.00049	0.00036	0.00021	0.01875	0.00589	0.00177	0.00056	0.00047	0.00043	0.00031	0.00187	0.0005	0.00062	0.00052	0.00023	0.00099	0.00029	0.00024	0.0003	0.00016	0.00126	0.00039	0.0004	0.00028	0.0002	0.00641	0.00158	0.00059	0.00051	0.00032	0.00016	0.00214	0.00037	0.00073	0.00064	0.0004	0.00102	0.00031	0.00026	0.00021	0.00024	0.00167	0.00054	0.00043	0.00037	0.00033	0.0031	0.00123	0.00045	0.00038	0.00017	0.00022	0.00087	0.00016	0.00033	0.00013	0.00025	0.00041	0.0002	8e-05	5e-05	7e-05	0.00058	0.00016	0.0002	0.00013	8e-05	0.00336	0.00122	0.0004	0.00048	0.00016	0.00018	0.00107	0.00028	0.00043	0.00019	0.00017	0.00056	0.00017	0.00016	0.00013	9e-05	0.00052	0.00016	0.00023	0.0001	4e-05	0.02037	0.00735	0.00324	0.00118	0.00082	0.00056	0.00068	0.00211	0.00064	0.00078	9e-05	0.00061	0.00103	0.0002	0.00026	0.00032	0.00025	0.00096	0.00019	0.00025	0.00033	0.00019	0.00486	0.00138	0.00055	0.00042	0.00016	0.00025	0.00214	0.00052	0.00067	0.00052	0.00043	0.0007	0.00022	0.00026	0.00011	0.00012	0.00064	0.00021	0.00019	0.00011	0.00014	0.00484	0.00174	0.00048	0.00058	0.00025	0.00044	0.00186	0.00042	0.0006	0.00036	0.00049	0.00059	0.00021	0.00013	0.00016	9e-05	0.00064	0.00019	0.00018	0.00011	0.00016	0.00332	0.00125	0.00052	0.00036	0.00019	0.00018	0.00109	0.00028	0.00033	0.00024	0.00024	0.00061	0.00015	0.00015	0.00012	0.00018	0.00037	8e-05	0.00011	0.00011	6e-05	0.10219	0.02697	0.00966	0.00371	0.00109	0.0011	0.0005	0.00102	0.00324	0.00099	0.00099	0.00069	0.00057	0.00146	0.00048	0.00043	0.0003	0.00025	0.00124	0.00037	0.00037	0.00032	0.00018	0.00888	0.00172	0.00067	0.00054	0.00029	0.00022	0.00333	0.00083	0.00103	0.00085	0.00062	0.00185	0.00074	0.00043	0.00037	0.00031	0.00198	0.00071	0.00045	0.00042	0.0004	0.00462	0.0013	0.00035	0.00047	0.00023	0.00025	0.00153	0.00035	0.00042	0.00031	0.00044	0.00104	0.00047	0.00018	0.00015	0.00024	0.00075	0.00027	0.00021	0.00014	0.00012	0.00381	0.00113	0.00048	0.00036	0.00014	0.00014	0.00132	0.00045	0.00051	0.00021	0.00015	0.00096	0.00036	0.00033	0.00013	0.00014	0.0004	0.00016	0.00013	6e-05	5e-05	0.03666	0.01006	0.00352	0.00143	0.00121	0.00056	0.00033	0.00324	0.00077	0.0012	0.00069	0.00058	0.00174	0.00046	0.00061	0.00035	0.00032	0.00156	0.00045	0.00049	0.00043	0.00019	0.01307	0.00374	0.00126	0.0011	0.00068	0.0007	0.00447	0.00135	0.00142	0.00098	0.00072	0.00272	0.001	0.00088	0.0005	0.00034	0.00213	0.00072	0.0005	0.00044	0.00047	0.00719	0.00262	0.00088	0.00086	0.00037	0.0005	0.00206	0.00047	0.00082	0.00028	0.00049	0.00141	0.00065	0.0004	0.00015	0.0002	0.00111	0.00017	0.00052	0.00027	0.00014	0.00634	0.00261	0.00101	0.00093	0.00037	0.0003	0.00123	0.00033	0.00047	0.00018	0.00024	0.00127	0.00034	0.00051	0.00018	0.00024	0.00123	0.00041	0.00041	0.00021	0.0002	0.01868	0.00748	0.00263	0.0008	0.00093	0.00051	0.00039	0.0023	0.00062	0.00078	0.00061	0.0003	0.00107	0.00023	0.00018	0.00036	0.0003	0.00148	0.00039	0.00047	0.00038	0.00024	0.00519	0.00133	0.00054	0.00036	0.00026	0.00016	0.00211	0.00025	0.00092	0.00065	0.0003	0.00071	0.00018	0.00017	0.00021	0.00015	0.00104	0.0003	0.00018	0.0003	0.00027	0.00313	0.00141	0.00046	0.00047	0.00014	0.00033	0.00092	0.00017	0.00036	0.00014	0.00024	0.00031	0.00015	5e-05	3e-05	7e-05	0.0005	0.00011	0.00013	0.00014	0.00011	0.00288	0.00051	0.00016	0.00018	0.00011	7e-05	0.00124	0.00029	0.00048	0.00028	0.00019	0.00069	0.00018	0.00024	0.00019	8e-05	0.00044	0.00011	0.00022	7e-05	4e-05	0.01988	0.00717	0.00311	0.00112	0.00086	0.00045	0.00068	0.0023	0.00073	0.00081	0.00012	0.00064	0.00101	0.00029	0.00031	0.00023	0.00017	0.00075	0.00021	0.00026	0.00017	0.00012	0.00444	0.0013	0.00036	0.00047	0.00019	0.00029	0.00187	0.0005	0.00063	0.00037	0.00037	0.00065	0.00031	0.00017	9e-05	7e-05	0.00062	0.00017	0.00022	0.0001	0.00012	0.00396	0.00124	0.00035	0.0004	0.00017	0.00032	0.00159	0.00033	0.00058	0.00031	0.00038	0.00056	0.00024	0.00015	8e-05	9e-05	0.00056	0.00019	0.00015	0.0001	0.00012	0.00431	0.00157	0.00073	0.00047	0.00021	0.00016	0.00132	0.0004	0.00038	0.00026	0.00027	0.00086	0.00028	0.0003	9e-05	0.00019	0.00056	0.00016	0.00021	0.00012	8e-05	0.0495	0.0143	0.00443	0.00153	0.00055	0.0005	0.00023	0.00025	0.00123	0.00038	0.00043	0.00021	0.00022	0.0009	0.00025	0.00034	0.00014	0.00017	0.00078	0.00026	0.00019	0.00019	0.00013	0.00444	0.00113	0.00034	0.00045	0.00024	9e-05	0.00151	0.00045	0.00051	0.00028	0.00027	0.00117	0.00053	0.00035	0.00014	0.00015	0.00064	0.0002	0.00017	0.00012	0.00015	0.00233	0.00077	0.0003	0.00022	0.00012	0.00013	0.00057	0.00018	0.00019	8e-05	0.00012	0.00064	0.00025	0.00019	8e-05	0.00012	0.00035	0.00015	9e-05	4e-05	7e-05	0.0031	0.0009	0.00046	0.00018	0.00014	0.00012	0.00103	0.00036	0.00043	0.00017	6e-05	0.00068	0.00028	0.00021	0.00011	7e-05	0.00049	0.0002	0.00016	7e-05	6e-05	0.01533	0.00391	0.0014	0.00065	0.00049	0.00014	0.00012	0.00132	0.00035	0.00049	0.00028	0.0002	0.00077	0.00026	0.00026	0.00013	0.00012	0.00042	0.00015	0.00014	9e-05	4e-05	0.00486	0.00096	0.00028	0.00037	0.00017	0.00013	0.0017	0.00059	0.00052	0.00031	0.00027	0.00139	0.00056	0.00045	0.00022	0.00017	0.00082	0.00028	0.00019	0.00014	0.0002	0.00238	0.00072	0.00023	0.00026	0.0001	0.00014	0.00059	0.00013	0.00025	7e-05	0.00015	0.00052	0.00019	0.00019	5e-05	8e-05	0.00054	8e-05	0.00025	0.00012	9e-05	0.00418	0.00135	0.00054	0.00047	0.0002	0.00014	0.00103	0.00031	0.0004	0.00015	0.00017	0.00092	0.00029	0.00039	0.0001	0.00014	0.00089	0.0003	0.00032	0.00012	0.00014	0.01047	0.00426	0.00139	0.00047	0.00041	0.00026	0.00025	0.00132	0.00029	0.00049	0.00034	0.0002	0.00067	0.00019	0.00014	0.00017	0.00016	0.00088	0.00025	0.00032	0.00021	0.00011	0.0027	0.00053	0.00019	0.00013	0.00014	7e-05	0.00109	0.00014	0.00043	0.00036	0.00016	0.0004	0.00012	0.00014	9e-05	5e-05	0.00068	0.00019	0.00016	0.00019	0.00014	0.00138	0.00061	0.00018	0.00021	9e-05	0.00013	0.00034	6e-05	0.00011	7e-05	0.0001	0.00018	9e-05	5e-05	2e-05	2e-05	0.00026	5e-05	6e-05	9e-05	5e-05	0.00213	0.00067	0.00022	0.00022	0.00011	0.00012	0.00063	0.00015	0.00023	0.00012	0.00014	0.00046	0.00016	0.00014	9e-05	7e-05	0.00038	0.00013	0.0001	9e-05	5e-05	0.0094	0.00371	0.00127	0.00027	0.00052	0.00025	0.00023	0.00124	0.00039	0.00048	0.00013	0.00024	0.00046	7e-05	0.00011	0.00014	0.00013	0.00074	0.00018	0.00025	0.00021	9e-05	0.00258	0.00068	0.00029	0.00021	0.0001	9e-05	0.00107	0.00021	0.00039	0.00027	0.00021	0.00039	0.00014	0.00011	8e-05	6e-05	0.00044	0.00017	9e-05	8e-05	9e-05	0.00154	0.00048	0.00015	0.00015	5e-05	0.00012	0.00054	0.00011	0.00018	0.0001	0.00014	0.00033	0.00015	0.0001	4e-05	4e-05	0.0002	6e-05	4e-05	5e-05	4e-05	0.00157	0.00046	0.0002	0.00013	5e-05	8e-05	0.00063	0.00017	0.0002	0.00014	0.00012	0.0003	8e-05	6e-05	5e-05	0.00011	0.00018	5e-05	6e-05	5e-05	2e-05	0.05496	0.01774	0.00801	0.00276	0.00098	0.00088	0.00048	0.00042	0.00206	0.00064	0.00066	0.00046	0.00031	0.00125	0.00032	0.00037	0.00031	0.00025	0.00193	0.00073	0.00045	0.00048	0.00027	0.00519	0.00143	0.00058	0.00043	0.00026	0.00016	0.00196	0.00041	0.00083	0.00046	0.00027	0.00025	8e-05	9e-05	3e-05	5e-05	0.00155	0.00061	0.00035	0.0003	0.0003	0.00227	0.00051	0.00014	0.00017	9e-05	9e-05	0.00062	0.00014	0.00026	8e-05	0.00014	0.00066	0.00023	0.00019	0.00014	0.0001	0.00047	0.00022	0.00011	6e-05	9e-05	0.00227	0.00056	0.00024	0.00017	7e-05	7e-05	0.00059	0.00019	0.00026	7e-05	7e-05	0.00068	0.00027	0.00026	8e-05	8e-05	0.00043	0.00017	0.00014	7e-05	6e-05	0.01533	0.00484	0.00171	0.00065	0.00061	0.00029	0.00017	0.00153	0.00039	0.00047	0.00039	0.00028	0.00066	0.00016	0.00018	0.00017	0.00015	0.00094	0.00035	0.00026	0.00018	0.00014	0.00641	0.00158	0.00068	0.00043	0.0003	0.00017	0.00216	0.00053	0.00074	0.00058	0.00031	0.00136	0.00052	0.00037	0.0003	0.00016	0.00131	0.00052	0.00034	0.00021	0.00024	0.00221	0.00085	0.0003	0.00031	9e-05	0.00014	0.00062	0.0001	0.00026	0.00011	0.00016	0.00037	0.00016	0.00013	5e-05	3e-05	0.00036	9e-05	0.00011	7e-05	8e-05	0.00189	0.00062	0.00028	0.00018	7e-05	9e-05	0.00057	0.00014	0.00024	0.0001	9e-05	0.00035	8e-05	0.00016	5e-05	5e-05	0.00035	0.00012	0.00014	5e-05	5e-05	0.01344	0.00509	0.0015	0.00051	0.00051	0.00024	0.00024	0.00159	0.00043	0.00058	0.0004	0.00019	0.00066	0.00017	0.00016	0.00017	0.00016	0.00134	0.00038	0.00039	0.00035	0.00022	0.00484	0.00113	0.0005	0.00033	0.00024	7e-05	0.00186	0.00025	0.00077	0.00054	0.0003	0.00081	0.00023	0.00026	0.00014	0.00017	0.00104	0.0004	0.00021	0.00024	0.00019	0.00172	0.00067	0.00021	0.0003	6e-05	0.00011	0.00039	7e-05	0.00015	8e-05	9e-05	0.00036	0.00017	7e-05	7e-05	5e-05	0.00031	8e-05	6e-05	8e-05	8e-05	0.00178	0.00057	0.00018	0.00024	8e-05	8e-05	0.00054	0.00014	0.00016	0.00011	0.00012	0.00031	0.00011	8e-05	6e-05	6e-05	0.00036	0.00012	0.00014	6e-05	5e-05	0.00845	0.0035	0.00146	0.00049	0.0004	0.00034	0.00024	0.00092	0.00034	0.00037	5e-05	0.00016	0.00044	9e-05	0.00013	0.00014	8e-05	0.00068	0.00021	0.00019	0.0002	8e-05	0.0027	0.00064	0.00027	0.00018	9e-05	0.0001	0.00087	0.00018	0.00028	0.00027	0.00015	0.00055	0.00015	0.00019	0.00011	9e-05	0.00064	0.00022	0.00019	0.00012	0.00011	0.0013	0.00036	9e-05	0.00015	5e-05	8e-05	0.00039	6e-05	0.00013	0.0001	0.0001	0.00022	8e-05	6e-05	5e-05	4e-05	0.00033	0.00011	0.0001	5e-05	7e-05	0.00094	0.00023	9e-05	5e-05	4e-05	5e-05	0.00034	8e-05	8e-05	0.00013	5e-05	0.00023	5e-05	7e-05	6e-05	4e-05	0.00015	3e-05	5e-05	5e-05	2e-05	0.32229	0.08421	0.03037	0.01243	0.00386	0.00121	0.00135	0.00067	0.00062	0.00374	0.00062	0.00134	0.00098	0.00081	0.00187	0.00054	0.00053	0.00046	0.00034	0.00297	0.00106	0.00059	0.00075	0.00056	0.01006	0.00303	0.00111	0.00083	0.00053	0.00057	0.00332	0.00077	0.00126	0.00072	0.00056	0.00162	0.00058	0.00041	0.00036	0.00027	0.0021	0.00075	0.00045	0.00045	0.00046	0.00445	0.00143	0.00038	0.0005	0.00027	0.00028	0.00158	0.0004	0.00052	0.00032	0.00036	0.00068	0.00024	0.00018	0.00011	0.00014	0.00076	0.00024	0.00021	0.00016	0.00016	0.00343	0.00109	0.00049	0.00025	0.00016	0.00019	0.00096	0.00026	0.00037	0.00017	0.00015	0.00086	0.00034	0.00025	0.00014	0.00014	0.00052	0.00021	0.00014	8e-05	0.0001	0.02697	0.00589	0.00227	0.00087	0.00077	0.00034	0.0003	0.00172	0.00027	0.00064	0.00037	0.00044	0.00102	0.00026	0.00039	0.00021	0.00016	0.00088	0.00026	0.00035	0.00021	7e-05	0.01026	0.00303	0.00111	0.00099	0.00048	0.00044	0.00306	0.00062	0.00119	0.00068	0.00057	0.00222	0.00082	0.00064	0.00042	0.00035	0.00195	0.00089	0.00038	0.00037	0.00032	0.00582	0.00254	0.00089	0.00073	0.00041	0.0005	0.00143	0.00037	0.00064	0.0002	0.00022	0.00091	0.00033	0.00034	0.00011	0.00012	0.00094	0.00019	0.00039	0.00024	0.00012	0.00499	0.00188	0.00074	0.00062	0.00032	0.00021	0.00113	0.0003	0.0005	0.00016	0.00016	0.00096	0.0003	0.00043	0.0001	0.00014	0.00103	0.0004	0.00029	0.00024	0.00011	0.01421	0.00401	0.00113	0.00038	0.00033	0.00025	0.00017	0.0013	0.0003	0.00046	0.00036	0.00018	0.00068	0.00022	0.00014	0.00021	0.00011	0.00091	0.00024	0.00031	0.00021	0.00015	0.00484	0.00125	0.00047	0.00045	0.00023	0.0001	0.00138	0.00026	0.0005	0.00043	0.00018	0.00075	0.00022	0.00019	0.00016	0.00018	0.00145	0.00046	0.00036	0.00035	0.00028	0.00293	0.00127	0.00036	0.0004	0.00024	0.00027	0.00064	0.00011	0.00028	0.00012	0.00014	0.00035	0.00013	8e-05	7e-05	7e-05	0.00067	0.00021	0.00017	0.00014	0.00015	0.00243	0.00089	0.0003	0.00029	0.00011	0.00018	0.00068	0.00016	0.00028	0.00011	0.00013	0.00043	0.00013	0.00014	0.00011	5e-05	0.00043	0.00014	0.00015	9e-05	6e-05	0.01265	0.00413	0.00184	0.00059	0.00047	0.00033	0.00045	0.00133	0.00037	0.00043	0.0001	0.00043	0.00046	0.00011	0.0001	0.00016	9e-05	0.0005	0.00014	0.00013	0.00014	9e-05	0.00391	0.00125	0.00043	0.00035	0.00022	0.00024	0.00158	0.0004	0.00051	0.00033	0.00034	0.00055	0.00022	0.00014	0.0001	0.0001	0.00053	0.00017	0.00018	0.00011	5e-05	0.00306	0.00115	0.00033	0.00033	0.00018	0.00032	0.00113	0.00032	0.00042	0.00018	0.00021	0.00037	0.00016	6e-05	8e-05	7e-05	0.0004	0.00015	0.00011	6e-05	8e-05	0.00156	0.00062	0.00021	0.00017	5e-05	0.00018	0.00053	0.00011	0.00016	0.00012	0.00014	0.00022	8e-05	7e-05	4e-05	4e-05	0.00018	5e-05	6e-05	4e-05	2e-05	0.11564	0.03037	0.01079	0.00433	0.00146	0.00126	0.00064	0.00097	0.00352	0.00111	0.0012	0.00044	0.00077	0.00176	0.00057	0.00068	0.00024	0.00028	0.00117	0.00041	0.00028	0.0003	0.00018	0.00966	0.00227	0.00083	0.00067	0.00043	0.00035	0.00357	0.00111	0.00106	0.00069	0.00071	0.0022	0.00095	0.00058	0.00033	0.00035	0.00162	0.00064	0.00034	0.00028	0.00036	0.00506	0.00129	0.00041	0.00036	0.00022	0.00031	0.00171	0.00043	0.00055	0.00023	0.0005	0.00107	0.00045	0.00027	0.0001	0.00024	0.00098	0.00036	0.00029	0.00015	0.00018	0.00487	0.00157	0.00068	0.00054	0.00018	0.00016	0.0014	0.00047	0.00059	0.00017	0.00017	0.00128	0.00047	0.0005	0.00014	0.00017	0.00062	0.00027	0.00019	0.0001	7e-05	0.03985	0.01243	0.00433	0.00155	0.00143	0.00081	0.00054	0.00371	0.00087	0.00135	0.00091	0.00059	0.00208	0.00046	0.00065	0.00053	0.00045	0.0023	0.00075	0.00065	0.0006	0.00031	0.01264	0.00386	0.00146	0.00109	0.00062	0.00068	0.00352	0.00121	0.00048	0.00109	0.00074	0.00294	0.00109	0.00098	0.00062	0.00024	0.00233	0.00089	0.00055	0.0004	0.00049	0.00815	0.00306	0.00089	0.00112	0.00048	0.00057	0.00276	0.00059	0.00118	0.00035	0.00064	0.00155	0.00072	0.00049	0.00014	0.00021	0.00078	0.00014	0.00027	0.00025	0.00011	0.00663	0.00241	0.00089	0.0008	0.00041	0.0003	0.00153	0.00038	0.00056	0.00024	0.00035	0.00119	0.00026	0.00051	0.00024	0.00018	0.0015	0.00055	0.00047	0.0003	0.00017	0.02526	0.00946	0.0031	0.00089	0.00101	0.00069	0.00051	0.00311	0.00074	0.00115	0.00085	0.00037	0.00132	0.00036	0.00028	0.00037	0.00031	0.00193	0.00049	0.00054	0.00056	0.00034	0.00801	0.00184	0.00068	0.00048	0.00046	0.00021	0.00324	0.00049	0.00125	0.00091	0.00059	0.001	0.00028	0.00024	0.00028	0.0002	0.00193	0.00061	0.00046	0.00042	0.00043	0.00469	0.00213	0.00064	0.00073	0.00028	0.00047	0.00146	0.00021	0.00052	0.00029	0.00044	0.00046	0.00024	9e-05	5e-05	8e-05	0.00065	0.00016	0.0002	0.00014	0.00014	0.0031	0.00052	0.00017	0.00016	0.00012	7e-05	0.00127	0.0003	0.0004	0.0003	0.00027	0.00075	0.00024	0.00018	0.0002	0.00012	0.00056	0.00011	0.00022	0.00016	8e-05	0.02016	0.00783	0.0031	0.00089	0.00088	0.00058	0.00076	0.00263	0.00089	0.00073	0.00013	0.00087	0.0012	0.00024	0.0003	0.00036	0.0003	0.0009	0.00024	0.00023	0.00028	0.00015	0.00443	0.00113	0.00041	0.00035	0.00015	0.00022	0.00177	0.00038	0.0006	0.00044	0.00035	0.00059	0.00019	0.00014	0.00015	0.00011	0.00094	0.00027	0.0003	0.0002	0.00017	0.00363	0.00092	0.00023	0.00035	0.00011	0.00023	0.0015	0.00033	0.00048	0.0003	0.0004	0.00056	0.00025	9e-05	0.0001	0.00012	0.00065	0.0002	0.00015	0.00013	0.00016	0.00427	0.0015	0.00064	0.00046	0.00018	0.00022	0.00139	0.00036	0.00045	0.00026	0.00031	0.00076	0.00026	0.00021	0.00012	0.00018	0.00062	0.0002	0.00018	0.00016	8e-05	0.0602	0.02259	0.00783	0.00241	0.00089	0.00072	0.00038	0.00041	0.00261	0.00089	0.0009	0.0004	0.00043	0.00154	0.00051	0.00052	0.00026	0.00025	0.00128	0.00055	0.00028	0.00025	0.0002	0.00717	0.00188	0.00064	0.00071	0.00029	0.00024	0.00257	0.00075	0.00103	0.00039	0.0004	0.00183	0.00076	0.00061	0.0002	0.00026	0.00089	0.00029	0.0002	0.0002	0.00021	0.003	0.00076	0.00027	0.00017	0.00012	0.00019	0.00062	0.00017	0.00021	0.0001	0.00015	0.00087	0.00038	0.00022	6e-05	0.00021	0.00075	0.00034	0.00017	0.00011	0.00013	0.00459	0.00126	0.00061	0.0003	0.00018	0.00017	0.00135	0.00046	0.00054	0.00017	0.00018	0.00121	0.00052	0.0004	0.00013	0.00017	0.00077	0.00039	0.00019	0.0001	9e-05	0.01774	0.00413	0.00157	0.00075	0.00045	0.0002	0.00017	0.00113	0.00026	0.00048	0.00021	0.00017	0.00092	0.0003	0.00035	0.00014	0.00013	0.00052	0.00019	0.00015	9e-05	8e-05	0.00735	0.00109	0.00041	0.00037	0.00015	0.00016	0.00285	0.00106	0.00097	0.0004	0.00043	0.00208	0.00075	0.00073	0.00037	0.00024	0.00132	0.00055	0.00026	0.00022	0.00028	0.00223	0.00062	0.00024	0.00021	7e-05	0.00011	0.00056	0.00014	0.00019	8e-05	0.00015	0.00061	0.00023	0.00021	8e-05	9e-05	0.00044	0.00011	0.00018	6e-05	9e-05	0.00404	0.00126	0.00049	0.00039	0.00024	0.00014	0.0009	0.00024	0.00039	0.00011	0.00016	0.00094	0.00025	0.00038	0.00015	0.00016	0.00094	0.0004	0.00025	0.00015	0.00014	0.01101	0.00482	0.0015	0.00055	0.00041	0.00028	0.00025	0.00157	0.0004	0.00056	0.00038	0.00024	0.0006	0.00016	0.00012	0.00018	0.00014	0.00115	0.0004	0.0003	0.00021	0.00024	0.0035	0.00062	0.00027	0.00016	0.00013	6e-05	0.00125	0.00021	0.00052	0.00029	0.00024	0.00058	0.00019	0.00017	0.00011	0.0001	0.00104	0.00039	0.0002	0.00019	0.00027	0.00111	0.00051	0.0002	0.00016	4e-05	0.00011	0.00023	5e-05	8e-05	3e-05	6e-05	0.00015	8e-05	3e-05	1e-05	3e-05	0.00022	8e-05	5e-05	5e-05	5e-05	0.00158	0.00035	0.00011	0.00011	7e-05	6e-05	0.00046	0.00014	0.00016	8e-05	8e-05	0.0004	0.0001	0.00012	0.00013	4e-05	0.00038	0.00013	0.00013	6e-05	5e-05	0.00886	0.00173	0.00052	0.00014	0.00017	9e-05	0.00012	0.00051	0.00019	0.00017	6e-05	0.0001	0.00036	9e-05	9e-05	8e-05	0.0001	0.00033	0.00011	8e-05	0.0001	5e-05	0.00371	0.00089	0.00036	0.00027	0.00012	0.00014	0.00122	0.00024	0.00042	0.0003	0.00026	0.00081	0.0003	0.00022	0.00013	0.00015	0.00079	0.00034	0.00015	0.00015	0.00015	0.00192	0.00058	0.0002	0.00019	5e-05	0.00014	0.00057	0.00015	0.00019	8e-05	0.00015	0.00047	0.00021	0.00011	7e-05	8e-05	0.00029	0.0001	6e-05	7e-05	5e-05	0.00151	0.00035	0.00016	0.00011	3e-05	4e-05	0.00067	0.00021	0.00016	0.00014	0.00015	0.00029	0.00011	8e-05	6e-05	3e-05	0.0002	8e-05	5e-05	2e-05	5e-05	0.06225	0.02259	0.00946	0.00306	0.00109	0.001	0.00058	0.00039	0.00262	0.00082	0.00081	0.00052	0.00047	0.0016	0.00047	0.00052	0.00034	0.00027	0.00218	0.00075	0.00056	0.00054	0.00034	0.00748	0.00254	0.00095	0.00074	0.00049	0.00036	0.00234	0.00058	0.00092	0.00049	0.00036	0.00042	0.00011	8e-05	0.00011	0.00011	0.00218	0.00076	0.00053	0.00042	0.00046	0.00316	0.0008	0.00019	0.00031	0.00014	0.00016	0.00085	0.00022	0.00022	0.00016	0.00026	0.0008	0.00032	0.00015	0.00015	0.00018	0.00071	0.0003	0.00014	0.00012	0.00014	0.00249	0.00062	0.00028	0.00018	7e-05	8e-05	0.00072	0.00022	0.00031	0.00011	9e-05	0.00073	0.00025	0.00023	0.0001	0.00014	0.00041	0.00019	0.00012	6e-05	4e-05	0.0143	0.00401	0.00129	0.00046	0.00046	0.00024	0.00013	0.0013	0.00026	0.00052	0.00029	0.00023	0.00054	0.00014	0.00016	0.00016	8e-05	0.00089	0.0003	0.00026	0.00022	0.00011	0.00589	0.00143	0.00057	0.00048	0.00026	0.00013	0.00195	0.00054	0.00063	0.00041	0.00036	0.00134	0.00047	0.00032	0.00037	0.00017	0.00117	0.00051	0.00025	0.00019	0.00021	0.00196	0.0008	0.00024	0.00029	9e-05	0.00018	0.00051	0.00011	0.0002	6e-05	0.00013	0.00034	0.00018	9e-05	3e-05	5e-05	0.00031	9e-05	7e-05	6e-05	8e-05	0.00244	0.00076	0.00036	0.00023	9e-05	8e-05	0.00077	0.00022	0.00029	0.00011	0.00015	0.00045	0.00015	0.00017	7e-05	5e-05	0.00047	0.00016	0.00019	6e-05	6e-05	0.01223	0.00356	0.00092	0.00026	0.00034	0.00019	0.00013	0.00124	0.0003	0.00045	0.00037	0.00013	0.00047	0.00015	8e-05	0.00015	8e-05	0.00092	0.00025	0.00029	0.00024	0.00015	0.00509	0.00115	0.00047	0.00036	0.00023	9e-05	0.00174	0.00034	0.00065	0.00051	0.00025	0.0009	0.00025	0.00027	0.00022	0.00017	0.00129	0.00052	0.00028	0.00031	0.00017	0.00169	0.00073	0.00026	0.00028	8e-05	0.00012	0.00036	8e-05	0.00015	5e-05	8e-05	0.00025	0.00014	5e-05	4e-05	3e-05	0.00034	0.00011	8e-05	8e-05	6e-05	0.00188	0.00058	0.00024	0.00018	6e-05	0.0001	0.00048	0.00013	0.00017	0.0001	8e-05	0.00039	0.00015	0.00011	7e-05	6e-05	0.00043	0.0001	0.00016	9e-05	7e-05	0.01314	0.00482	0.00213	0.00072	0.00065	0.00036	0.00039	0.00141	0.00033	0.00064	0.00011	0.00033	0.00059	0.00018	0.00016	0.00012	0.00013	0.0007	0.00023	0.00019	0.00017	0.00011	0.00426	0.00127	0.00045	0.00047	0.00022	0.00013	0.00123	0.00024	0.00042	0.00033	0.00024	0.00076	0.00032	0.00023	0.00011	0.00011	0.001	0.00038	0.00025	0.00018	0.00018	0.00228	0.00073	0.00025	0.00024	0.0001	0.00014	0.00067	0.00016	0.00021	0.0001	0.0002	0.0003	0.00013	8e-05	5e-05	5e-05	0.00058	0.00021	0.00015	6e-05	0.00016	0.00179	0.00051	0.00024	0.00015	7e-05	4e-05	0.00061	0.00013	0.0002	0.00016	0.00011	0.00044	0.00014	0.00017	6e-05	7e-05	0.00024	8e-05	9e-05	5e-05	1e-05	0.17771	0.06225	0.02016	0.00663	0.00233	0.00074	0.00072	0.00038	0.0005	0.00213	0.00057	0.00061	0.00046	0.0005	0.00101	0.00036	0.00031	9e-05	0.00024	0.00116	0.00043	0.00027	0.00025	0.00022	0.00634	0.00195	0.00071	0.00062	0.00029	0.00034	0.00227	0.00056	0.00087	0.00043	0.0004	0.001	0.00036	0.00027	0.00019	0.00018	0.00113	0.0004	0.00027	0.00024	0.00022	0.00374	0.00117	0.00035	0.00037	0.00019	0.00026	0.00131	0.00034	0.00043	0.00017	0.00037	0.0006	0.00024	0.00015	8e-05	0.00013	0.00067	0.00026	0.00021	0.00012	8e-05	0.00344	0.00132	0.00059	0.0003	0.00022	0.00021	0.00082	0.00018	0.0004	0.0001	0.00014	0.00075	0.00025	0.0003	0.0001	9e-05	0.00056	0.00024	0.00016	0.00011	6e-05	0.01988	0.00499	0.00162	0.00059	0.00058	0.00022	0.00023	0.00198	0.00044	0.00068	0.00045	0.00042	0.00083	0.00023	0.00028	0.00019	0.00013	0.00056	0.00017	0.0002	0.00012	7e-05	0.0072	0.0021	0.00077	0.00057	0.00039	0.00037	0.00271	0.00081	0.00092	0.00049	0.0005	0.00127	0.00047	0.00031	0.00031	0.00018	0.00113	0.00043	0.00022	0.00024	0.00024	0.00497	0.00218	0.00087	0.00064	0.00032	0.00034	0.00155	0.00043	0.00061	0.00017	0.00034	0.00065	0.00033	0.00016	7e-05	0.0001	0.00059	0.0001	0.00024	0.00011	0.00014	0.00272	0.00089	0.00037	0.0003	0.00011	0.00012	0.00064	0.00018	0.00023	8e-05	0.00015	0.00053	0.00013	0.00019	8e-05	0.00014	0.00065	0.00024	0.0002	0.0001	0.00012	0.00852	0.00244	0.00094	0.00035	0.00024	0.00014	0.00021	0.00062	0.00016	0.00016	0.00015	0.00015	0.00036	0.00015	9e-05	7e-05	5e-05	0.00051	0.00016	0.00017	0.0001	8e-05	0.00189	0.00053	0.00017	0.00015	8e-05	0.00012	0.00064	0.00015	0.0002	0.00016	0.00014	0.00026	9e-05	7e-05	6e-05	4e-05	0.00045	0.00018	6e-05	9e-05	0.00012	0.00236	0.001	0.00031	0.00027	0.00017	0.00024	0.00064	0.00014	0.00024	7e-05	0.00019	0.00024	0.00011	5e-05	2e-05	5e-05	0.00049	0.00015	0.00012	0.00012	9e-05	0.00183	0.00079	0.00027	0.00019	0.00011	0.00021	0.00044	0.00013	0.00017	4e-05	0.0001	0.00029	8e-05	0.00012	4e-05	4e-05	0.00032	8e-05	0.00014	6e-05	4e-05	0.0137	0.00404	0.00193	0.00064	0.00049	0.00021	0.00059	0.00104	0.00022	0.00044	4e-05	0.00034	0.00051	0.00013	0.00016	0.00012	0.0001	0.00055	0.00015	0.00015	0.00015	0.00011	0.00418	0.00145	0.0005	0.00044	0.00018	0.00033	0.00167	0.00036	0.00059	0.00036	0.00037	0.00061	0.00026	0.00014	0.0001	0.0001	0.00045	0.00015	0.00012	9e-05	0.0001	0.00323	0.00129	0.0004	0.00038	0.00014	0.00038	0.00104	0.00021	0.00049	0.0001	0.00024	0.00046	0.0002	0.0001	6e-05	9e-05	0.00044	0.00015	0.00014	8e-05	6e-05	0.00225	0.00104	0.00044	0.00024	0.00014	0.00021	0.00068	0.00014	0.00025	9e-05	0.00019	0.00028	8e-05	9e-05	4e-05	7e-05	0.00025	6e-05	0.0001	4e-05	5e-05	0.05496	0.01265	0.00487	0.0023	0.00068	0.0007	0.00034	0.00059	0.00156	0.00044	0.0005	0.00024	0.00037	0.0005	0.00013	0.00017	8e-05	0.00012	0.0005	0.00016	0.00013	0.00011	9e-05	0.00381	0.00088	0.00035	0.00022	0.00017	0.00014	0.0016	0.00057	0.00042	0.00028	0.00034	0.00076	0.00036	0.00016	8e-05	0.00016	0.00056	0.00024	9e-05	0.00011	0.00011	0.00261	0.00089	0.00022	0.00029	0.00017	0.00021	0.00094	0.00024	0.00025	0.00011	0.00033	0.00042	0.00013	0.0001	7e-05	0.00012	0.00037	0.00014	9e-05	7e-05	7e-05	0.00136	0.00052	0.00021	0.00016	5e-05	9e-05	0.00042	0.0001	0.00016	5e-05	0.00012	0.00024	9e-05	7e-05	5e-05	3e-05	0.00018	6e-05	7e-05	2e-05	3e-05	0.02037	0.00343	0.00117	0.00054	0.00033	0.00017	0.00014	0.00124	0.0003	0.00042	0.0003	0.00023	0.00051	0.00013	0.00017	9e-05	0.00012	0.0005	0.00017	0.00012	0.00014	7e-05	0.00782	0.00297	0.00097	0.00102	0.00039	0.00059	0.00252	0.00062	0.00101	0.00038	0.0005	0.00117	0.00039	0.00042	0.00025	0.00011	0.00116	0.00041	0.00025	0.00021	0.00029	0.00568	0.00218	0.00076	0.00068	0.00026	0.00049	0.00193	0.00045	0.00068	0.00021	0.00059	0.00084	0.00039	0.00024	8e-05	0.00014	0.00071	0.00012	0.00023	0.00013	0.00024	0.00344	0.00128	0.00051	0.00039	0.00022	0.00016	0.00078	0.00017	0.00031	9e-05	0.00021	0.0006	0.00013	0.00024	9e-05	0.00014	0.00079	0.00025	0.00025	0.00015	0.00013	0.00824	0.00249	0.0009	0.0003	0.0003	0.00014	0.00016	0.00075	0.00021	0.00026	0.00017	0.00012	0.00031	8e-05	9e-05	6e-05	8e-05	0.00052	0.00014	0.00014	0.00015	0.0001	0.00227	0.0005	0.00016	0.00014	0.0001	9e-05	0.00096	0.00019	0.00031	0.00026	0.00021	0.00026	8e-05	7e-05	7e-05	3e-05	0.00055	0.00017	0.00012	0.00012	0.00014	0.00187	0.0007	0.00022	0.00016	0.00011	0.00021	0.00068	0.00018	0.00018	0.00011	0.00021	0.00018	4e-05	5e-05	4e-05	5e-05	0.0003	4e-05	8e-05	9e-05	0.0001	0.00162	0.00033	7e-05	7e-05	9e-05	0.0001	0.00074	0.00018	0.00018	0.00016	0.00021	0.00028	0.0001	8e-05	5e-05	6e-05	0.00027	6e-05	0.00012	5e-05	3e-05	0.0137	0.00459	0.00193	0.00057	0.0005	0.00038	0.00049	0.00148	0.0005	0.00049	0.00015	0.00034	0.00065	0.00018	0.00014	0.00014	0.00019	0.00052	0.00011	0.00014	0.0002	8e-05	0.0031	0.00091	0.00031	0.00025	0.00014	0.00021	0.00126	0.00028	0.00039	0.00033	0.00026	0.00041	0.00016	9e-05	6e-05	0.0001	0.00051	0.00019	0.00013	0.0001	9e-05	0.00313	0.00092	0.00023	0.00032	0.00016	0.00021	0.00134	0.00032	0.00044	0.0002	0.00038	0.00037	0.00014	8e-05	5e-05	9e-05	0.00049	0.00014	0.00012	0.00013	0.0001	0.00289	0.00115	0.00047	0.00033	0.00013	0.00021	0.00088	0.00027	0.00022	0.00015	0.00024	0.00044	0.00012	0.00011	6e-05	0.00015	0.00042	0.00011	0.00013	0.00012	6e-05	0.031	0.01314	0.00427	0.0015	0.00049	0.00047	0.00025	0.00029	0.00123	0.00032	0.00043	0.00024	0.00024	0.00075	0.00021	0.00024	0.00014	0.00016	0.00079	0.00028	0.0002	0.00016	0.00014	0.00431	0.00103	0.00036	0.0004	0.00016	0.00011	0.00162	0.00046	0.00061	0.00033	0.00022	0.00101	0.00046	0.0003	0.00017	8e-05	0.00065	0.00021	0.00015	0.00012	0.00017	0.00167	0.00047	0.00017	0.00012	8e-05	9e-05	0.00035	5e-05	0.00014	5e-05	0.0001	0.00044	0.00018	0.00011	6e-05	8e-05	0.00042	0.00015	9e-05	9e-05	9e-05	0.00289	0.00094	0.00043	0.00027	0.0001	0.00014	0.00089	0.00028	0.00033	0.00016	0.00012	0.00057	0.00017	0.00019	0.00011	0.0001	0.00049	0.00027	0.00014	5e-05	3e-05	0.00845	0.00156	0.00062	0.00031	0.00019	5e-05	7e-05	0.0004	7e-05	0.00018	8e-05	7e-05	0.00034	0.00011	0.00014	5e-05	5e-05	0.00018	8e-05	4e-05	3e-05	3e-05	0.00332	0.00052	0.00018	0.00018	7e-05	9e-05	0.00138	0.00056	0.00044	0.00017	0.00022	0.00085	0.00034	0.00027	9e-05	0.00014	0.00056	0.0002	0.00013	9e-05	0.00014	0.00133	0.00041	0.00015	0.00012	6e-05	8e-05	0.00043	9e-05	0.00019	4e-05	0.00011	0.00028	0.00011	8e-05	2e-05	6e-05	0.00021	5e-05	9e-05	4e-05	3e-05	0.00225	0.00077	0.00034	0.00024	9e-05	0.0001	0.00049	0.00015	0.0002	5e-05	8e-05	0.00049	0.00015	0.00022	5e-05	8e-05	0.00049	0.00024	0.00011	8e-05	7e-05	0.00395	0.00179	0.00062	0.00017	0.0002	0.00012	0.00013	0.00056	0.00011	0.00021	0.00013	0.00012	0.00019	6e-05	5e-05	3e-05	6e-05	0.00042	0.00014	0.00014	7e-05	7e-05	0.00094	0.00018	7e-05	5e-05	3e-05	3e-05	0.00037	0.0001	0.00016	5e-05	6e-05	0.00015	4e-05	6e-05	4e-05	2e-05	0.00025	9e-05	6e-05	6e-05	3e-05	0.00051	0.00024	8e-05	8e-05	2e-05	6e-05	0.00015	2e-05	6e-05	2e-05	5e-05	4e-05	1e-05	2e-05	0	1e-05	9e-05	5e-05	2e-05	2e-05	2e-05	0.00071	0.0002	8e-05	4e-05	4e-05	3e-05	0.00018	6e-05	4e-05	4e-05	4e-05	0.00018	7e-05	5e-05	4e-05	3e-05	0.00015	5e-05	5e-05	2e-05	2e-05	0.00546	0.00151	0.00056	0.00011	0.00014	7e-05	0.00024	0.00044	0.00012	0.00015	2e-05	0.00014	0.00024	8e-05	8e-05	4e-05	4e-05	0.00027	9e-05	9e-05	6e-05	3e-05	0.00157	0.00043	0.00018	0.00012	6e-05	7e-05	0.00052	0.00016	0.00021	7e-05	8e-05	0.00029	0.00014	9e-05	2e-05	4e-05	0.00032	0.00013	7e-05	4e-05	9e-05	0.00128	0.00043	0.00016	0.00012	5e-05	0.0001	0.00036	8e-05	0.00016	5e-05	6e-05	0.00032	0.00016	7e-05	3e-05	6e-05	0.00017	5e-05	4e-05	3e-05	4e-05	0.0011	0.00038	0.00014	0.00011	3e-05	0.0001	0.00038	0.00015	8e-05	5e-05	9e-05	0.0002	6e-05	8e-05	2e-05	5e-05	0.00015	5e-05	5e-05	3e-05	2e-05	0.0295	0.00886	0.0031	0.00078	0.00024	0.00034	9e-05	0.00011	0.00111	0.00035	0.00039	0.00019	0.00018	0.00049	0.00017	0.00016	7e-05	9e-05	0.00071	0.00024	0.00017	0.00016	0.00014	0.00288	0.00094	0.00035	0.00031	0.00013	0.00016	0.00108	0.00027	0.00047	0.00015	0.00018	0.00027	0.00011	5e-05	8e-05	2e-05	0.00059	0.00026	0.00015	0.00011	8e-05	0.00127	0.00031	0.00011	7e-05	2e-05	0.0001	0.00036	0.0001	0.00012	4e-05	0.0001	0.0003	0.00011	9e-05	3e-05	6e-05	0.0003	0.00015	6e-05	5e-05	4e-05	0.00162	0.00044	0.0002	0.00015	6e-05	3e-05	0.00054	0.00018	0.00024	8e-05	4e-05	0.00043	0.00017	0.00017	5e-05	4e-05	0.00021	0.0001	5e-05	3e-05	2e-05	0.0094	0.00243	0.00098	0.00045	0.00032	9e-05	0.00012	0.00075	0.00016	0.00033	0.00013	0.00013	0.00033	8e-05	0.00015	5e-05	5e-05	0.00037	0.00013	0.00012	8e-05	5e-05	0.00336	0.00076	0.00028	0.00025	0.00011	0.00012	0.00121	0.00034	0.00044	0.00019	0.00024	0.00073	0.00027	0.00025	0.00013	9e-05	0.00067	0.00025	0.00017	9e-05	0.00016	0.00177	0.00071	0.0003	0.00017	5e-05	0.00019	0.00047	9e-05	0.00025	2e-05	0.0001	0.00028	0.00013	8e-05	4e-05	4e-05	0.0003	0.0001	0.00013	4e-05	4e-05	0.00183	0.00075	0.00031	0.0003	5e-05	8e-05	0.00035	0.00011	0.00016	3e-05	5e-05	0.00032	8e-05	0.00016	4e-05	3e-05	0.00042	0.00014	0.00016	5e-05	6e-05	0.00578	0.00188	0.00065	0.00018	0.00024	8e-05	0.00014	0.00056	0.00014	0.0002	9e-05	0.00014	0.00018	5e-05	5e-05	5e-05	3e-05	0.00049	0.00016	0.00014	0.00011	8e-05	0.00178	0.0004	0.00017	0.00014	7e-05	3e-05	0.00064	0.00014	0.00028	0.00013	9e-05	0.0003	0.00014	8e-05	4e-05	4e-05	0.00044	0.00017	7e-05	0.0001	0.0001	0.00129	0.00058	0.00018	0.00019	5e-05	0.00015	0.00033	4e-05	0.00018	3e-05	7e-05	0.00015	7e-05	4e-05	2e-05	3e-05	0.00023	3e-05	0.00011	4e-05	5e-05	0.00082	0.00029	0.00012	8e-05	3e-05	6e-05	0.0002	5e-05	9e-05	2e-05	4e-05	0.00017	6e-05	6e-05	1e-05	3e-05	0.00017	4e-05	7e-05	3e-05	3e-05	0.00546	0.00158	0.00065	0.00021	0.0002	0.0001	0.00014	0.0005	0.00012	0.00022	5e-05	0.0001	0.00013	5e-05	3e-05	2e-05	4e-05	0.0003	9e-05	8e-05	7e-05	6e-05	0.00213	0.00067	0.00024	0.00024	7e-05	0.00012	0.00058	0.00014	0.0002	0.00011	0.00013	0.00039	0.00018	0.0001	6e-05	6e-05	0.00049	0.00021	0.00012	7e-05	8e-05	0.00104	0.00034	0.00012	9e-05	4e-05	9e-05	0.00031	7e-05	9e-05	5e-05	9e-05	0.00016	5e-05	4e-05	6e-05	1e-05	0.00023	8e-05	4e-05	5e-05	6e-05	0.00071	0.00022	8e-05	7e-05	2e-05	5e-05	0.00026	7e-05	7e-05	7e-05	5e-05	0.00013	3e-05	5e-05	3e-05	3e-05	9e-05	3e-05	2e-05	3e-05	1e-05	0.17771	0.0602	0.02526	0.00815	0.00294	0.00109	0.00098	0.00048	0.00038	0.00272	0.00068	0.00106	0.0005	0.00049	0.00132	0.00041	0.00058	0.00014	0.00019	0.00117	0.0004	0.00031	0.0003	0.00017	0.00719	0.00222	0.00069	0.00085	0.0004	0.00028	0.00237	0.00072	0.00084	0.00039	0.00043	0.00133	0.00049	0.00046	0.00024	0.00015	0.00127	0.00039	0.00028	0.00026	0.00033	0.00423	0.00134	0.00044	0.00037	0.00019	0.00033	0.00136	0.00033	0.00052	0.00015	0.00036	0.00081	0.00033	0.00027	0.0001	0.00011	0.00073	0.0003	0.00027	8e-05	7e-05	0.00568	0.00208	0.00091	0.00065	0.00027	0.00026	0.00139	0.00043	0.00064	0.00017	0.00016	0.00135	0.00051	0.00054	0.00017	0.00013	0.00085	0.00029	0.00036	0.00015	5e-05	0.01868	0.00582	0.0022	0.00091	0.00069	0.0003	0.0003	0.00185	0.00037	0.0009	0.00014	0.00045	0.00101	0.00029	0.00039	0.0002	0.00013	0.00076	0.00021	0.00028	0.00019	8e-05	0.00673	0.00162	0.00044	0.00069	0.00024	0.00024	0.00278	0.00098	0.00084	0.0005	0.00046	0.00133	0.00052	0.00046	0.00017	0.00019	0.001	0.0004	0.00021	0.00016	0.00024	0.00116	0.00042	0.00013	0.00012	2e-05	0.00015	0.00025	0.0001	9e-05	2e-05	4e-05	0.00023	0.00011	5e-05	1e-05	5e-05	0.00027	6e-05	0.00013	6e-05	2e-05	0.00497	0.00183	0.00085	0.00061	0.0002	0.00017	0.00117	0.00036	0.00052	0.00014	0.00015	0.00096	0.00037	0.0004	0.00011	9e-05	0.00101	0.00038	0.00034	0.00016	0.00013	0.00802	0.00196	0.00059	0.00024	0.00018	8e-05	9e-05	0.00065	0.00016	0.00027	0.00014	8e-05	0.0003	0.00011	0.0001	7e-05	3e-05	0.00041	0.00011	0.00015	9e-05	5e-05	0.00221	0.00055	0.00017	0.00021	0.00013	5e-05	0.0007	0.00017	0.00026	0.00017	0.0001	0.00034	0.00011	7e-05	8e-05	8e-05	0.00061	0.00017	0.00017	0.00011	0.00016	0.00209	0.00076	0.00026	0.00026	9e-05	0.00015	0.00055	0.00012	0.00024	9e-05	9e-05	0.00039	0.00016	0.00013	3e-05	7e-05	0.00039	0.00014	0.00014	6e-05	5e-05	0.00177	0.00081	0.0003	0.00028	7e-05	0.00016	0.00039	0.00011	0.00019	4e-05	4e-05	0.00027	0.0001	0.00011	5e-05	2e-05	0.00029	8e-05	0.00012	6e-05	4e-05	0.00824	0.00223	0.001	0.00035	0.00028	0.00016	0.00021	0.00071	0.0002	0.00032	2e-05	0.00017	0.00025	6e-05	0.00011	6e-05	2e-05	0.00026	8e-05	7e-05	7e-05	4e-05	0.00238	0.00075	0.00023	0.00031	0.0001	0.00011	0.00102	0.00032	0.00038	0.00015	0.00017	0.00034	0.00016	8e-05	6e-05	4e-05	0.00026	0.0001	8e-05	4e-05	5e-05	0.00231	0.0009	0.0003	0.00031	9e-05	0.0002	0.00081	0.00018	0.00036	0.00016	0.0001	0.0003	0.0001	0.0001	5e-05	5e-05	0.0003	8e-05	0.0001	6e-05	5e-05	0.00133	0.00058	0.00029	0.00014	5e-05	0.00011	0.0004	0.00012	0.00013	9e-05	7e-05	0.00019	5e-05	8e-05	2e-05	3e-05	0.00015	3e-05	7e-05	4e-05	2e-05	0.0495	0.01421	0.00506	0.00208	0.00062	0.00068	0.00039	0.00039	0.00174	0.00048	0.00062	0.00024	0.00039	0.00072	0.00026	0.0003	6e-05	0.00011	0.00051	0.00015	0.00017	0.00012	7e-05	0.00462	0.00102	0.00043	0.00029	0.00013	0.00017	0.00176	0.00053	0.00055	0.0004	0.00029	0.00101	0.00049	0.00026	0.00013	0.00013	0.00083	0.00029	0.00024	0.00014	0.00016	0.00192	0.00054	0.00015	0.00019	7e-05	0.00014	0.00066	0.00022	0.00016	0.0001	0.00018	0.0004	0.00022	9e-05	2e-05	7e-05	0.00033	0.00012	0.0001	6e-05	6e-05	0.00261	0.00092	0.00046	0.00026	9e-05	0.0001	0.00077	0.00023	0.00032	0.00013	8e-05	0.00058	0.00023	0.00024	5e-05	7e-05	0.00034	0.00013	0.00014	5e-05	3e-05	0.01875	0.00445	0.00176	0.00081	0.00056	0.00022	0.00017	0.00146	0.00034	0.0006	0.0003	0.00022	0.00072	0.00024	0.00029	0.0001	9e-05	0.0005	0.0002	0.00014	0.00011	5e-05	0.00633	0.00187	0.00064	0.0005	0.00039	0.00034	0.00213	0.00067	0.0006	0.00048	0.00038	0.00132	0.00058	0.00048	0.00018	9e-05	0.00101	0.00038	0.00023	0.00014	0.00025	0.00423	0.0016	0.00058	0.00045	0.0002	0.00038	0.00125	0.00033	0.00056	0.00016	0.00021	0.00088	0.00036	0.00034	8e-05	0.0001	0.00049	9e-05	0.00025	9e-05	7e-05	0.00374	0.00154	0.00069	0.00051	0.00019	0.00014	0.0009	0.00025	0.00043	8e-05	0.00014	0.00056	0.00019	0.00024	5e-05	8e-05	0.00075	0.00028	0.00026	9e-05	0.00012	0.00802	0.00316	0.0012	0.00041	0.00037	0.00019	0.00022	0.00101	0.00032	0.00039	0.0002	0.00011	0.00031	9e-05	7e-05	0.0001	5e-05	0.00065	0.00024	0.0002	0.00012	9e-05	0.00227	0.00046	0.00018	0.00014	9e-05	5e-05	0.00103	0.00016	0.00038	0.00027	0.00022	0.00025	7e-05	7e-05	5e-05	6e-05	0.00051	0.00018	0.00014	0.0001	0.0001	0.00132	0.00059	0.00018	0.00021	6e-05	0.00013	0.00044	5e-05	0.00019	5e-05	0.00014	0.00017	7e-05	4e-05	3e-05	2e-05	0.00013	3e-05	5e-05	2e-05	3e-05	0.00127	0.00036	0.00012	0.00011	4e-05	9e-05	0.00046	0.00011	0.00016	7e-05	0.00011	0.00021	6e-05	8e-05	4e-05	3e-05	0.00024	7e-05	0.00011	2e-05	4e-05	0.00852	0.003	0.00132	0.00048	0.00037	0.0002	0.00026	0.00107	0.00041	0.00032	2e-05	0.00032	0.00031	9e-05	9e-05	8e-05	5e-05	0.00031	7e-05	0.0001	8e-05	6e-05	0.00233	0.00068	0.00022	0.00023	7e-05	0.00017	0.00099	0.00027	0.00034	0.00019	0.00019	0.0003	0.00014	9e-05	4e-05	2e-05	0.00036	0.00012	0.00012	5e-05	8e-05	0.00151	0.00047	0.00011	0.00017	3e-05	0.00016	0.00066	0.00018	0.00025	9e-05	0.00014	0.0002	0.0001	5e-05	2e-05	4e-05	0.00018	5e-05	5e-05	3e-05	5e-05	0.00167	0.0006	0.00028	0.00014	6e-05	0.00011	0.00067	0.00024	0.00017	9e-05	0.00017	0.00022	8e-05	6e-05	2e-05	5e-05	0.00019	4e-05	9e-05	4e-05	2e-05	0.03701	0.01223	0.00363	0.00119	0.0004	0.00044	0.00014	0.00021	0.00127	0.00037	0.00051	0.00016	0.00024	0.00056	0.00019	0.00021	6e-05	9e-05	0.0006	0.00022	0.00014	0.00014	9e-05	0.00396	0.00096	0.00028	0.00042	0.00014	0.00011	0.00151	0.00045	0.00056	0.00026	0.00024	0.00096	0.00042	0.0003	0.00014	0.00011	0.00053	0.0002	0.00012	0.0001	0.00012	0.00151	0.00045	0.0002	0.0001	5e-05	0.0001	0.00035	0.00011	0.00011	4e-05	9e-05	0.0004	0.00018	0.00012	3e-05	7e-05	0.00032	0.00015	8e-05	4e-05	4e-05	0.00313	0.00094	0.00042	0.0003	0.0001	0.00012	0.00092	0.00035	0.00037	0.00011	9e-05	0.00077	0.00031	0.00024	0.00011	0.0001	0.00049	0.00019	0.00019	6e-05	6e-05	0.01344	0.00306	0.00128	0.0006	0.00043	0.00011	0.00014	0.00096	0.00021	0.00045	0.00019	0.00012	0.00058	0.00022	0.00018	0.0001	8e-05	0.00024	9e-05	9e-05	2e-05	3e-05	0.00484	0.00086	0.0003	0.00032	0.00012	0.00011	0.00189	0.00075	0.00058	0.0003	0.00025	0.00135	0.00054	0.00048	0.00017	0.00016	0.00075	0.00025	0.00019	0.00014	0.00016	0.00231	0.00073	0.00028	0.00017	8e-05	0.0002	0.00068	0.00014	0.00033	7e-05	0.00015	0.00046	0.00017	0.0002	3e-05	7e-05	0.00043	0.0001	0.00021	6e-05	6e-05	0.00323	0.00121	0.00056	0.00038	0.00012	0.00015	0.00068	0.00021	0.00028	9e-05	0.0001	0.00077	0.00024	0.00035	7e-05	0.00011	0.00057	0.00021	0.00021	9e-05	7e-05	0.00557	0.00228	0.00076	0.0003	0.00021	9e-05	0.00015	0.00086	0.00024	0.00036	0.00016	0.0001	0.00022	6e-05	5e-05	6e-05	5e-05	0.00044	0.00015	0.00012	9e-05	8e-05	0.0013	0.00022	0.0001	6e-05	5e-05	2e-05	0.00061	8e-05	0.00027	0.00015	0.00011	0.00019	6e-05	7e-05	4e-05	3e-05	0.00028	0.0001	7e-05	6e-05	5e-05	0.00094	0.00044	0.00016	0.00012	4e-05	0.00012	0.00023	4e-05	0.00011	4e-05	4e-05	0.00014	5e-05	5e-05	1e-05	3e-05	0.00013	2e-05	5e-05	3e-05	3e-05	0.00104	0.00029	0.00016	7e-05	2e-05	5e-05	0.0003	9e-05	0.0001	6e-05	6e-05	0.00024	9e-05	6e-05	6e-05	3e-05	0.0002	6e-05	9e-05	2e-05	2e-05	0.00578	0.00192	0.00075	0.00025	0.00027	9e-05	0.00013	0.00069	0.00024	0.00027	6e-05	0.00011	0.00021	6e-05	7e-05	4e-05	4e-05	0.00028	6e-05	0.00012	6e-05	4e-05	0.00154	0.00043	0.00015	0.00014	6e-05	7e-05	0.00056	0.00016	0.00019	8e-05	0.00012	0.00027	0.00012	6e-05	4e-05	5e-05	0.00029	0.00011	4e-05	4e-05	9e-05	0.00103	0.00039	0.00013	0.0001	3e-05	0.00013	0.00031	6e-05	0.00011	6e-05	8e-05	0.00017	6e-05	5e-05	1e-05	5e-05	0.00017	7e-05	5e-05	1e-05	3e-05	0.00128	0.0004	0.00014	0.00014	2e-05	9e-05	0.00046	0.00014	0.00013	6e-05	0.00012	0.00024	8e-05	8e-05	4e-05	4e-05	0.00018	5e-05	9e-05	3e-05	2e-05	0.031	0.01101	0.00469	0.00155	0.00062	0.0005	0.00018	0.00025	0.00141	0.00042	0.00051	0.00017	0.00031	0.00088	0.00037	0.0003	8e-05	0.00013	0.00084	0.00037	0.00022	0.00017	9e-05	0.00313	0.00091	0.00033	0.00037	0.00013	8e-05	0.00135	0.00036	0.00056	0.00024	0.00019	0.00023	0.00011	3e-05	1e-05	8e-05	0.00065	0.0002	0.00014	0.00014	0.00017	0.00132	0.00034	0.00015	9e-05	4e-05	6e-05	0.00037	0.0001	0.00011	6e-05	0.0001	0.00033	0.00011	0.00011	6e-05	6e-05	0.00028	0.00013	8e-05	4e-05	2e-05	0.00187	0.00061	0.00028	0.00021	5e-05	7e-05	0.00052	0.00016	0.00021	8e-05	6e-05	0.00046	0.00022	0.00014	6e-05	4e-05	0.00028	0.00011	9e-05	4e-05	4e-05	0.01047	0.00293	0.00107	0.00053	0.00035	0.0001	9e-05	0.00104	0.00021	0.00044	0.0002	0.00019	0.0004	0.00016	0.00017	2e-05	5e-05	0.00042	0.00014	0.00013	0.0001	5e-05	0.0031	0.00068	0.00024	0.0003	6e-05	8e-05	0.00101	0.00046	0.00033	0.00014	9e-05	0.00081	0.00034	0.00031	8e-05	7e-05	0.0006	0.00026	0.00014	6e-05	0.00014	0.00209	0.0008	0.00036	0.00023	8e-05	0.00014	0.00066	0.00016	0.00032	6e-05	0.00012	0.00033	0.00012	0.00014	5e-05	2e-05	0.0003	8e-05	0.00014	4e-05	4e-05	0.00236	0.00087	0.00037	0.00036	0.0001	6e-05	0.00064	0.00021	0.0003	7e-05	7e-05	0.0004	0.00015	0.00017	4e-05	5e-05	0.00044	0.00018	0.00017	6e-05	3e-05	0.00557	0.00169	0.00056	0.00024	0.00018	5e-05	9e-05	0.00056	0.0001	0.00028	0.00011	8e-05	0.0002	7e-05	5e-05	4e-05	4e-05	0.00037	0.00015	0.0001	7e-05	5e-05	0.00172	0.00037	0.00014	0.00013	5e-05	5e-05	0.00059	0.00014	0.00019	0.00017	0.0001	0.0003	0.0001	8e-05	6e-05	5e-05	0.00046	0.00013	0.00011	0.00011	0.00011	0.00086	0.0003	0.00012	9e-05	2e-05	6e-05	0.00022	4e-05	0.00012	2e-05	4e-05	0.00018	6e-05	6e-05	2e-05	3e-05	0.00016	6e-05	5e-05	4e-05	2e-05	0.00129	0.00047	0.0002	0.00019	4e-05	5e-05	0.00033	0.00011	0.00013	5e-05	4e-05	0.00017	7e-05	6e-05	3e-05	1e-05	0.00032	0.00013	9e-05	6e-05	4e-05	0.00395	0.00111	0.00046	0.00014	0.00015	8e-05	8e-05	0.00031	0.00011	0.00012	1e-05	7e-05	0.00017	3e-05	5e-05	5e-05	4e-05	0.00018	8e-05	5e-05	3e-05	2e-05	0.00138	0.00035	0.0001	0.00015	2e-05	7e-05	0.00041	0.00011	0.00012	0.0001	8e-05	0.00039	0.00015	0.00014	6e-05	3e-05	0.00024	6e-05	8e-05	3e-05	6e-05	0.00094	0.00025	0.0001	8e-05	2e-05	5e-05	0.00036	8e-05	0.00016	5e-05	6e-05	0.00018	5e-05	5e-05	2e-05	6e-05	0.00015	7e-05	4e-05	1e-05	3e-05	0.00051	0.00015	5e-05	3e-05	3e-05	4e-05	0.00018	7e-05	5e-05	3e-05	2e-05	0.00014	4e-05	7e-05	2e-05	2e-05	4e-05	1e-05	2e-05	1e-05	0
	NC_031103	Gammaproteobacteria	Enterobacterales	Enterobacteriaceae	Escherichia	coli	Escherichia coli UFV30	Myovirus	Straboviridae	Tequatrovirus	Escherichia phage vB_EcoM-UFV13	165772	35.537	0.32229	0.11564	0.03985	0.01264	0.00352	0.00048	0.00142	0.0006	0.00101	0.00447	0.00119	0.00151	0.00084	0.00092	0.00213	0.00063	0.00074	0.00033	0.00044	0.00252	0.00097	0.00052	0.00058	0.00044	0.01307	0.00306	0.00106	0.00103	0.00055	0.00042	0.00452	0.00126	0.00155	0.00084	0.00087	0.00278	0.00092	0.00083	0.00056	0.00047	0.00271	0.00103	0.00051	0.00056	0.00061	0.00633	0.00195	0.0006	0.00063	0.00034	0.00039	0.00216	0.00051	0.00067	0.00038	0.00059	0.00101	0.00042	0.00028	0.00012	0.0002	0.00121	0.00042	0.00039	0.00019	0.00021	0.00782	0.00285	0.00125	0.00092	0.00038	0.00031	0.0017	0.0005	0.00073	0.00026	0.0002	0.00189	0.00065	0.00077	0.00019	0.00028	0.00138	0.00052	0.00043	0.00027	0.00016	0.03666	0.01026	0.00357	0.00135	0.0012	0.0006	0.00042	0.00333	0.00064	0.00111	0.0009	0.00068	0.00176	0.00052	0.00047	0.00044	0.00033	0.0016	0.00048	0.00049	0.00045	0.00018	0.01247	0.00332	0.0012	0.00099	0.00062	0.0005	0.00452	0.00134	0.00151	0.00106	0.00061	0.00237	0.00081	0.00066	0.00051	0.00039	0.00227	0.0009	0.00043	0.00051	0.00043	0.00673	0.00234	0.00073	0.00081	0.00032	0.00049	0.00196	0.00043	0.00078	0.00032	0.00044	0.00135	0.00064	0.00037	0.00012	0.00022	0.00108	0.00017	0.00048	0.00027	0.00015	0.0072	0.00257	0.00115	0.00078	0.00039	0.00026	0.00151	0.00046	0.00062	0.00027	0.00016	0.00151	0.00045	0.00058	0.00028	0.0002	0.00162	0.00056	0.00049	0.00036	0.00021	0.01875	0.00589	0.00177	0.00056	0.00047	0.00043	0.00031	0.00187	0.0005	0.00062	0.00052	0.00023	0.00099	0.00029	0.00024	0.0003	0.00016	0.00126	0.00039	0.0004	0.00028	0.0002	0.00641	0.00158	0.00059	0.00051	0.00032	0.00016	0.00214	0.00037	0.00073	0.00064	0.0004	0.00102	0.00031	0.00026	0.00021	0.00024	0.00167	0.00054	0.00043	0.00037	0.00033	0.0031	0.00123	0.00045	0.00038	0.00017	0.00022	0.00087	0.00016	0.00033	0.00013	0.00025	0.00041	0.0002	8e-05	5e-05	7e-05	0.00058	0.00016	0.0002	0.00013	8e-05	0.00336	0.00122	0.0004	0.00048	0.00016	0.00018	0.00107	0.00028	0.00043	0.00019	0.00017	0.00056	0.00017	0.00016	0.00013	9e-05	0.00052	0.00016	0.00023	0.0001	4e-05	0.02037	0.00735	0.00324	0.00118	0.00082	0.00056	0.00068	0.00211	0.00064	0.00078	9e-05	0.00061	0.00103	0.0002	0.00026	0.00032	0.00025	0.00096	0.00019	0.00025	0.00033	0.00019	0.00486	0.00138	0.00055	0.00042	0.00016	0.00025	0.00214	0.00052	0.00067	0.00052	0.00043	0.0007	0.00022	0.00026	0.00011	0.00012	0.00064	0.00021	0.00019	0.00011	0.00014	0.00484	0.00174	0.00048	0.00058	0.00025	0.00044	0.00186	0.00042	0.0006	0.00036	0.00049	0.00059	0.00021	0.00013	0.00016	9e-05	0.00064	0.00019	0.00018	0.00011	0.00016	0.00332	0.00125	0.00052	0.00036	0.00019	0.00018	0.00109	0.00028	0.00033	0.00024	0.00024	0.00061	0.00015	0.00015	0.00012	0.00018	0.00037	8e-05	0.00011	0.00011	6e-05	0.10219	0.02697	0.00966	0.00371	0.00109	0.0011	0.0005	0.00102	0.00324	0.00099	0.00099	0.00069	0.00057	0.00146	0.00048	0.00043	0.0003	0.00025	0.00124	0.00037	0.00037	0.00032	0.00018	0.00888	0.00172	0.00067	0.00054	0.00029	0.00022	0.00333	0.00083	0.00103	0.00085	0.00062	0.00185	0.00074	0.00043	0.00037	0.00031	0.00198	0.00071	0.00045	0.00042	0.0004	0.00462	0.0013	0.00035	0.00047	0.00023	0.00025	0.00153	0.00035	0.00042	0.00031	0.00044	0.00104	0.00047	0.00018	0.00015	0.00024	0.00075	0.00027	0.00021	0.00014	0.00012	0.00381	0.00113	0.00048	0.00036	0.00014	0.00014	0.00132	0.00045	0.00051	0.00021	0.00015	0.00096	0.00036	0.00033	0.00013	0.00014	0.0004	0.00016	0.00013	6e-05	5e-05	0.03666	0.01006	0.00352	0.00143	0.00121	0.00056	0.00033	0.00324	0.00077	0.0012	0.00069	0.00058	0.00174	0.00046	0.00061	0.00035	0.00032	0.00156	0.00045	0.00049	0.00043	0.00019	0.01307	0.00374	0.00126	0.0011	0.00068	0.0007	0.00447	0.00135	0.00142	0.00098	0.00072	0.00272	0.001	0.00088	0.0005	0.00034	0.00213	0.00072	0.0005	0.00044	0.00047	0.00719	0.00262	0.00088	0.00086	0.00037	0.0005	0.00206	0.00047	0.00082	0.00028	0.00049	0.00141	0.00065	0.0004	0.00015	0.0002	0.00111	0.00017	0.00052	0.00027	0.00014	0.00634	0.00261	0.00101	0.00093	0.00037	0.0003	0.00123	0.00033	0.00047	0.00018	0.00024	0.00127	0.00034	0.00051	0.00018	0.00024	0.00123	0.00041	0.00041	0.00021	0.0002	0.01868	0.00748	0.00263	0.0008	0.00093	0.00051	0.00039	0.0023	0.00062	0.00078	0.00061	0.0003	0.00107	0.00023	0.00018	0.00036	0.0003	0.00148	0.00039	0.00047	0.00038	0.00024	0.00519	0.00133	0.00054	0.00036	0.00026	0.00016	0.00211	0.00025	0.00092	0.00065	0.0003	0.00071	0.00018	0.00017	0.00021	0.00015	0.00104	0.0003	0.00018	0.0003	0.00027	0.00313	0.00141	0.00046	0.00047	0.00014	0.00033	0.00092	0.00017	0.00036	0.00014	0.00024	0.00031	0.00015	5e-05	3e-05	7e-05	0.0005	0.00011	0.00013	0.00014	0.00011	0.00288	0.00051	0.00016	0.00018	0.00011	7e-05	0.00124	0.00029	0.00048	0.00028	0.00019	0.00069	0.00018	0.00024	0.00019	8e-05	0.00044	0.00011	0.00022	7e-05	4e-05	0.01988	0.00717	0.00311	0.00112	0.00086	0.00045	0.00068	0.0023	0.00073	0.00081	0.00012	0.00064	0.00101	0.00029	0.00031	0.00023	0.00017	0.00075	0.00021	0.00026	0.00017	0.00012	0.00444	0.0013	0.00036	0.00047	0.00019	0.00029	0.00187	0.0005	0.00063	0.00037	0.00037	0.00065	0.00031	0.00017	9e-05	7e-05	0.00062	0.00017	0.00022	0.0001	0.00012	0.00396	0.00124	0.00035	0.0004	0.00017	0.00032	0.00159	0.00033	0.00058	0.00031	0.00038	0.00056	0.00024	0.00015	8e-05	9e-05	0.00056	0.00019	0.00015	0.0001	0.00012	0.00431	0.00157	0.00073	0.00047	0.00021	0.00016	0.00132	0.0004	0.00038	0.00026	0.00027	0.00086	0.00028	0.0003	9e-05	0.00019	0.00056	0.00016	0.00021	0.00012	8e-05	0.0495	0.0143	0.00443	0.00153	0.00055	0.0005	0.00023	0.00025	0.00123	0.00038	0.00043	0.00021	0.00022	0.0009	0.00025	0.00034	0.00014	0.00017	0.00078	0.00026	0.00019	0.00019	0.00013	0.00444	0.00113	0.00034	0.00045	0.00024	9e-05	0.00151	0.00045	0.00051	0.00028	0.00027	0.00117	0.00053	0.00035	0.00014	0.00015	0.00064	0.0002	0.00017	0.00012	0.00015	0.00233	0.00077	0.0003	0.00022	0.00012	0.00013	0.00057	0.00018	0.00019	8e-05	0.00012	0.00064	0.00025	0.00019	8e-05	0.00012	0.00035	0.00015	9e-05	4e-05	7e-05	0.0031	0.0009	0.00046	0.00018	0.00014	0.00012	0.00103	0.00036	0.00043	0.00017	6e-05	0.00068	0.00028	0.00021	0.00011	7e-05	0.00049	0.0002	0.00016	7e-05	6e-05	0.01533	0.00391	0.0014	0.00065	0.00049	0.00014	0.00012	0.00132	0.00035	0.00049	0.00028	0.0002	0.00077	0.00026	0.00026	0.00013	0.00012	0.00042	0.00015	0.00014	9e-05	4e-05	0.00486	0.00096	0.00028	0.00037	0.00017	0.00013	0.0017	0.00059	0.00052	0.00031	0.00027	0.00139	0.00056	0.00045	0.00022	0.00017	0.00082	0.00028	0.00019	0.00014	0.0002	0.00238	0.00072	0.00023	0.00026	0.0001	0.00014	0.00059	0.00013	0.00025	7e-05	0.00015	0.00052	0.00019	0.00019	5e-05	8e-05	0.00054	8e-05	0.00025	0.00012	9e-05	0.00418	0.00135	0.00054	0.00047	0.0002	0.00014	0.00103	0.00031	0.0004	0.00015	0.00017	0.00092	0.00029	0.00039	0.0001	0.00014	0.00089	0.0003	0.00032	0.00012	0.00014	0.01047	0.00426	0.00139	0.00047	0.00041	0.00026	0.00025	0.00132	0.00029	0.00049	0.00034	0.0002	0.00067	0.00019	0.00014	0.00017	0.00016	0.00088	0.00025	0.00032	0.00021	0.00011	0.0027	0.00053	0.00019	0.00013	0.00014	7e-05	0.00109	0.00014	0.00043	0.00036	0.00016	0.0004	0.00012	0.00014	9e-05	5e-05	0.00068	0.00019	0.00016	0.00019	0.00014	0.00138	0.00061	0.00018	0.00021	9e-05	0.00013	0.00034	6e-05	0.00011	7e-05	0.0001	0.00018	9e-05	5e-05	2e-05	2e-05	0.00026	5e-05	6e-05	9e-05	5e-05	0.00213	0.00067	0.00022	0.00022	0.00011	0.00012	0.00063	0.00015	0.00023	0.00012	0.00014	0.00046	0.00016	0.00014	9e-05	7e-05	0.00038	0.00013	0.0001	9e-05	5e-05	0.0094	0.00371	0.00127	0.00027	0.00052	0.00025	0.00023	0.00124	0.00039	0.00048	0.00013	0.00024	0.00046	7e-05	0.00011	0.00014	0.00013	0.00074	0.00018	0.00025	0.00021	9e-05	0.00258	0.00068	0.00029	0.00021	0.0001	9e-05	0.00107	0.00021	0.00039	0.00027	0.00021	0.00039	0.00014	0.00011	8e-05	6e-05	0.00044	0.00017	9e-05	8e-05	9e-05	0.00154	0.00048	0.00015	0.00015	5e-05	0.00012	0.00054	0.00011	0.00018	0.0001	0.00014	0.00033	0.00015	0.0001	4e-05	4e-05	0.0002	6e-05	4e-05	5e-05	4e-05	0.00157	0.00046	0.0002	0.00013	5e-05	8e-05	0.00063	0.00017	0.0002	0.00014	0.00012	0.0003	8e-05	6e-05	5e-05	0.00011	0.00018	5e-05	6e-05	5e-05	2e-05	0.05496	0.01774	0.00801	0.00276	0.00098	0.00088	0.00048	0.00042	0.00206	0.00064	0.00066	0.00046	0.00031	0.00125	0.00032	0.00037	0.00031	0.00025	0.00193	0.00073	0.00045	0.00048	0.00027	0.00519	0.00143	0.00058	0.00043	0.00026	0.00016	0.00196	0.00041	0.00083	0.00046	0.00027	0.00025	8e-05	9e-05	3e-05	5e-05	0.00155	0.00061	0.00035	0.0003	0.0003	0.00227	0.00051	0.00014	0.00017	9e-05	9e-05	0.00062	0.00014	0.00026	8e-05	0.00014	0.00066	0.00023	0.00019	0.00014	0.0001	0.00047	0.00022	0.00011	6e-05	9e-05	0.00227	0.00056	0.00024	0.00017	7e-05	7e-05	0.00059	0.00019	0.00026	7e-05	7e-05	0.00068	0.00027	0.00026	8e-05	8e-05	0.00043	0.00017	0.00014	7e-05	6e-05	0.01533	0.00484	0.00171	0.00065	0.00061	0.00029	0.00017	0.00153	0.00039	0.00047	0.00039	0.00028	0.00066	0.00016	0.00018	0.00017	0.00015	0.00094	0.00035	0.00026	0.00018	0.00014	0.00641	0.00158	0.00068	0.00043	0.0003	0.00017	0.00216	0.00053	0.00074	0.00058	0.00031	0.00136	0.00052	0.00037	0.0003	0.00016	0.00131	0.00052	0.00034	0.00021	0.00024	0.00221	0.00085	0.0003	0.00031	9e-05	0.00014	0.00062	0.0001	0.00026	0.00011	0.00016	0.00037	0.00016	0.00013	5e-05	3e-05	0.00036	9e-05	0.00011	7e-05	8e-05	0.00189	0.00062	0.00028	0.00018	7e-05	9e-05	0.00057	0.00014	0.00024	0.0001	9e-05	0.00035	8e-05	0.00016	5e-05	5e-05	0.00035	0.00012	0.00014	5e-05	5e-05	0.01344	0.00509	0.0015	0.00051	0.00051	0.00024	0.00024	0.00159	0.00043	0.00058	0.0004	0.00019	0.00066	0.00017	0.00016	0.00017	0.00016	0.00134	0.00038	0.00039	0.00035	0.00022	0.00484	0.00113	0.0005	0.00033	0.00024	7e-05	0.00186	0.00025	0.00077	0.00054	0.0003	0.00081	0.00023	0.00026	0.00014	0.00017	0.00104	0.0004	0.00021	0.00024	0.00019	0.00172	0.00067	0.00021	0.0003	6e-05	0.00011	0.00039	7e-05	0.00015	8e-05	9e-05	0.00036	0.00017	7e-05	7e-05	5e-05	0.00031	8e-05	6e-05	8e-05	8e-05	0.00178	0.00057	0.00018	0.00024	8e-05	8e-05	0.00054	0.00014	0.00016	0.00011	0.00012	0.00031	0.00011	8e-05	6e-05	6e-05	0.00036	0.00012	0.00014	6e-05	5e-05	0.00845	0.0035	0.00146	0.00049	0.0004	0.00034	0.00024	0.00092	0.00034	0.00037	5e-05	0.00016	0.00044	9e-05	0.00013	0.00014	8e-05	0.00068	0.00021	0.00019	0.0002	8e-05	0.0027	0.00064	0.00027	0.00018	9e-05	0.0001	0.00087	0.00018	0.00028	0.00027	0.00015	0.00055	0.00015	0.00019	0.00011	9e-05	0.00064	0.00022	0.00019	0.00012	0.00011	0.0013	0.00036	9e-05	0.00015	5e-05	8e-05	0.00039	6e-05	0.00013	0.0001	0.0001	0.00022	8e-05	6e-05	5e-05	4e-05	0.00033	0.00011	0.0001	5e-05	7e-05	0.00094	0.00023	9e-05	5e-05	4e-05	5e-05	0.00034	8e-05	8e-05	0.00013	5e-05	0.00023	5e-05	7e-05	6e-05	4e-05	0.00015	3e-05	5e-05	5e-05	2e-05	0.32229	0.08421	0.03037	0.01243	0.00386	0.00121	0.00135	0.00067	0.00062	0.00374	0.00062	0.00134	0.00098	0.00081	0.00187	0.00054	0.00053	0.00046	0.00034	0.00297	0.00106	0.00059	0.00075	0.00056	0.01006	0.00303	0.00111	0.00083	0.00053	0.00057	0.00332	0.00077	0.00126	0.00072	0.00056	0.00162	0.00058	0.00041	0.00036	0.00027	0.0021	0.00075	0.00045	0.00045	0.00046	0.00445	0.00143	0.00038	0.0005	0.00027	0.00028	0.00158	0.0004	0.00052	0.00032	0.00036	0.00068	0.00024	0.00018	0.00011	0.00014	0.00076	0.00024	0.00021	0.00016	0.00016	0.00343	0.00109	0.00049	0.00025	0.00016	0.00019	0.00096	0.00026	0.00037	0.00017	0.00015	0.00086	0.00034	0.00025	0.00014	0.00014	0.00052	0.00021	0.00014	8e-05	0.0001	0.02697	0.00589	0.00227	0.00087	0.00077	0.00034	0.0003	0.00172	0.00027	0.00064	0.00037	0.00044	0.00102	0.00026	0.00039	0.00021	0.00016	0.00088	0.00026	0.00035	0.00021	7e-05	0.01026	0.00303	0.00111	0.00099	0.00048	0.00044	0.00306	0.00062	0.00119	0.00068	0.00057	0.00222	0.00082	0.00064	0.00042	0.00035	0.00195	0.00089	0.00038	0.00037	0.00032	0.00582	0.00254	0.00089	0.00073	0.00041	0.0005	0.00143	0.00037	0.00064	0.0002	0.00022	0.00091	0.00033	0.00034	0.00011	0.00012	0.00094	0.00019	0.00039	0.00024	0.00012	0.00499	0.00188	0.00074	0.00062	0.00032	0.00021	0.00113	0.0003	0.0005	0.00016	0.00016	0.00096	0.0003	0.00043	0.0001	0.00014	0.00103	0.0004	0.00029	0.00024	0.00011	0.01421	0.00401	0.00113	0.00038	0.00033	0.00025	0.00017	0.0013	0.0003	0.00046	0.00036	0.00018	0.00068	0.00022	0.00014	0.00021	0.00011	0.00091	0.00024	0.00031	0.00021	0.00015	0.00484	0.00125	0.00047	0.00045	0.00023	0.0001	0.00138	0.00026	0.0005	0.00043	0.00018	0.00075	0.00022	0.00019	0.00016	0.00018	0.00145	0.00046	0.00036	0.00035	0.00028	0.00293	0.00127	0.00036	0.0004	0.00024	0.00027	0.00064	0.00011	0.00028	0.00012	0.00014	0.00035	0.00013	8e-05	7e-05	7e-05	0.00067	0.00021	0.00017	0.00014	0.00015	0.00243	0.00089	0.0003	0.00029	0.00011	0.00018	0.00068	0.00016	0.00028	0.00011	0.00013	0.00043	0.00013	0.00014	0.00011	5e-05	0.00043	0.00014	0.00015	9e-05	6e-05	0.01265	0.00413	0.00184	0.00059	0.00047	0.00033	0.00045	0.00133	0.00037	0.00043	0.0001	0.00043	0.00046	0.00011	0.0001	0.00016	9e-05	0.0005	0.00014	0.00013	0.00014	9e-05	0.00391	0.00125	0.00043	0.00035	0.00022	0.00024	0.00158	0.0004	0.00051	0.00033	0.00034	0.00055	0.00022	0.00014	0.0001	0.0001	0.00053	0.00017	0.00018	0.00011	5e-05	0.00306	0.00115	0.00033	0.00033	0.00018	0.00032	0.00113	0.00032	0.00042	0.00018	0.00021	0.00037	0.00016	6e-05	8e-05	7e-05	0.0004	0.00015	0.00011	6e-05	8e-05	0.00156	0.00062	0.00021	0.00017	5e-05	0.00018	0.00053	0.00011	0.00016	0.00012	0.00014	0.00022	8e-05	7e-05	4e-05	4e-05	0.00018	5e-05	6e-05	4e-05	2e-05	0.11564	0.03037	0.01079	0.00433	0.00146	0.00126	0.00064	0.00097	0.00352	0.00111	0.0012	0.00044	0.00077	0.00176	0.00057	0.00068	0.00024	0.00028	0.00117	0.00041	0.00028	0.0003	0.00018	0.00966	0.00227	0.00083	0.00067	0.00043	0.00035	0.00357	0.00111	0.00106	0.00069	0.00071	0.0022	0.00095	0.00058	0.00033	0.00035	0.00162	0.00064	0.00034	0.00028	0.00036	0.00506	0.00129	0.00041	0.00036	0.00022	0.00031	0.00171	0.00043	0.00055	0.00023	0.0005	0.00107	0.00045	0.00027	0.0001	0.00024	0.00098	0.00036	0.00029	0.00015	0.00018	0.00487	0.00157	0.00068	0.00054	0.00018	0.00016	0.0014	0.00047	0.00059	0.00017	0.00017	0.00128	0.00047	0.0005	0.00014	0.00017	0.00062	0.00027	0.00019	0.0001	7e-05	0.03985	0.01243	0.00433	0.00155	0.00143	0.00081	0.00054	0.00371	0.00087	0.00135	0.00091	0.00059	0.00208	0.00046	0.00065	0.00053	0.00045	0.0023	0.00075	0.00065	0.0006	0.00031	0.01264	0.00386	0.00146	0.00109	0.00062	0.00068	0.00352	0.00121	0.00048	0.00109	0.00074	0.00294	0.00109	0.00098	0.00062	0.00024	0.00233	0.00089	0.00055	0.0004	0.00049	0.00815	0.00306	0.00089	0.00112	0.00048	0.00057	0.00276	0.00059	0.00118	0.00035	0.00064	0.00155	0.00072	0.00049	0.00014	0.00021	0.00078	0.00014	0.00027	0.00025	0.00011	0.00663	0.00241	0.00089	0.0008	0.00041	0.0003	0.00153	0.00038	0.00056	0.00024	0.00035	0.00119	0.00026	0.00051	0.00024	0.00018	0.0015	0.00055	0.00047	0.0003	0.00017	0.02526	0.00946	0.0031	0.00089	0.00101	0.00069	0.00051	0.00311	0.00074	0.00115	0.00085	0.00037	0.00132	0.00036	0.00028	0.00037	0.00031	0.00193	0.00049	0.00054	0.00056	0.00034	0.00801	0.00184	0.00068	0.00048	0.00046	0.00021	0.00324	0.00049	0.00125	0.00091	0.00059	0.001	0.00028	0.00024	0.00028	0.0002	0.00193	0.00061	0.00046	0.00042	0.00043	0.00469	0.00213	0.00064	0.00073	0.00028	0.00047	0.00146	0.00021	0.00052	0.00029	0.00044	0.00046	0.00024	9e-05	5e-05	8e-05	0.00065	0.00016	0.0002	0.00014	0.00014	0.0031	0.00052	0.00017	0.00016	0.00012	7e-05	0.00127	0.0003	0.0004	0.0003	0.00027	0.00075	0.00024	0.00018	0.0002	0.00012	0.00056	0.00011	0.00022	0.00016	8e-05	0.02016	0.00783	0.0031	0.00089	0.00088	0.00058	0.00076	0.00263	0.00089	0.00073	0.00013	0.00087	0.0012	0.00024	0.0003	0.00036	0.0003	0.0009	0.00024	0.00023	0.00028	0.00015	0.00443	0.00113	0.00041	0.00035	0.00015	0.00022	0.00177	0.00038	0.0006	0.00044	0.00035	0.00059	0.00019	0.00014	0.00015	0.00011	0.00094	0.00027	0.0003	0.0002	0.00017	0.00363	0.00092	0.00023	0.00035	0.00011	0.00023	0.0015	0.00033	0.00048	0.0003	0.0004	0.00056	0.00025	9e-05	0.0001	0.00012	0.00065	0.0002	0.00015	0.00013	0.00016	0.00427	0.0015	0.00064	0.00046	0.00018	0.00022	0.00139	0.00036	0.00045	0.00026	0.00031	0.00076	0.00026	0.00021	0.00012	0.00018	0.00062	0.0002	0.00018	0.00016	8e-05	0.0602	0.02259	0.00783	0.00241	0.00089	0.00072	0.00038	0.00041	0.00261	0.00089	0.0009	0.0004	0.00043	0.00154	0.00051	0.00052	0.00026	0.00025	0.00128	0.00055	0.00028	0.00025	0.0002	0.00717	0.00188	0.00064	0.00071	0.00029	0.00024	0.00257	0.00075	0.00103	0.00039	0.0004	0.00183	0.00076	0.00061	0.0002	0.00026	0.00089	0.00029	0.0002	0.0002	0.00021	0.003	0.00076	0.00027	0.00017	0.00012	0.00019	0.00062	0.00017	0.00021	0.0001	0.00015	0.00087	0.00038	0.00022	6e-05	0.00021	0.00075	0.00034	0.00017	0.00011	0.00013	0.00459	0.00126	0.00061	0.0003	0.00018	0.00017	0.00135	0.00046	0.00054	0.00017	0.00018	0.00121	0.00052	0.0004	0.00013	0.00017	0.00077	0.00039	0.00019	0.0001	9e-05	0.01774	0.00413	0.00157	0.00075	0.00045	0.0002	0.00017	0.00113	0.00026	0.00048	0.00021	0.00017	0.00092	0.0003	0.00035	0.00014	0.00013	0.00052	0.00019	0.00015	9e-05	8e-05	0.00735	0.00109	0.00041	0.00037	0.00015	0.00016	0.00285	0.00106	0.00097	0.0004	0.00043	0.00208	0.00075	0.00073	0.00037	0.00024	0.00132	0.00055	0.00026	0.00022	0.00028	0.00223	0.00062	0.00024	0.00021	7e-05	0.00011	0.00056	0.00014	0.00019	8e-05	0.00015	0.00061	0.00023	0.00021	8e-05	9e-05	0.00044	0.00011	0.00018	6e-05	9e-05	0.00404	0.00126	0.00049	0.00039	0.00024	0.00014	0.0009	0.00024	0.00039	0.00011	0.00016	0.00094	0.00025	0.00038	0.00015	0.00016	0.00094	0.0004	0.00025	0.00015	0.00014	0.01101	0.00482	0.0015	0.00055	0.00041	0.00028	0.00025	0.00157	0.0004	0.00056	0.00038	0.00024	0.0006	0.00016	0.00012	0.00018	0.00014	0.00115	0.0004	0.0003	0.00021	0.00024	0.0035	0.00062	0.00027	0.00016	0.00013	6e-05	0.00125	0.00021	0.00052	0.00029	0.00024	0.00058	0.00019	0.00017	0.00011	0.0001	0.00104	0.00039	0.0002	0.00019	0.00027	0.00111	0.00051	0.0002	0.00016	4e-05	0.00011	0.00023	5e-05	8e-05	3e-05	6e-05	0.00015	8e-05	3e-05	1e-05	3e-05	0.00022	8e-05	5e-05	5e-05	5e-05	0.00158	0.00035	0.00011	0.00011	7e-05	6e-05	0.00046	0.00014	0.00016	8e-05	8e-05	0.0004	0.0001	0.00012	0.00013	4e-05	0.00038	0.00013	0.00013	6e-05	5e-05	0.00886	0.00173	0.00052	0.00014	0.00017	9e-05	0.00012	0.00051	0.00019	0.00017	6e-05	0.0001	0.00036	9e-05	9e-05	8e-05	0.0001	0.00033	0.00011	8e-05	0.0001	5e-05	0.00371	0.00089	0.00036	0.00027	0.00012	0.00014	0.00122	0.00024	0.00042	0.0003	0.00026	0.00081	0.0003	0.00022	0.00013	0.00015	0.00079	0.00034	0.00015	0.00015	0.00015	0.00192	0.00058	0.0002	0.00019	5e-05	0.00014	0.00057	0.00015	0.00019	8e-05	0.00015	0.00047	0.00021	0.00011	7e-05	8e-05	0.00029	0.0001	6e-05	7e-05	5e-05	0.00151	0.00035	0.00016	0.00011	3e-05	4e-05	0.00067	0.00021	0.00016	0.00014	0.00015	0.00029	0.00011	8e-05	6e-05	3e-05	0.0002	8e-05	5e-05	2e-05	5e-05	0.06225	0.02259	0.00946	0.00306	0.00109	0.001	0.00058	0.00039	0.00262	0.00082	0.00081	0.00052	0.00047	0.0016	0.00047	0.00052	0.00034	0.00027	0.00218	0.00075	0.00056	0.00054	0.00034	0.00748	0.00254	0.00095	0.00074	0.00049	0.00036	0.00234	0.00058	0.00092	0.00049	0.00036	0.00042	0.00011	8e-05	0.00011	0.00011	0.00218	0.00076	0.00053	0.00042	0.00046	0.00316	0.0008	0.00019	0.00031	0.00014	0.00016	0.00085	0.00022	0.00022	0.00016	0.00026	0.0008	0.00032	0.00015	0.00015	0.00018	0.00071	0.0003	0.00014	0.00012	0.00014	0.00249	0.00062	0.00028	0.00018	7e-05	8e-05	0.00072	0.00022	0.00031	0.00011	9e-05	0.00073	0.00025	0.00023	0.0001	0.00014	0.00041	0.00019	0.00012	6e-05	4e-05	0.0143	0.00401	0.00129	0.00046	0.00046	0.00024	0.00013	0.0013	0.00026	0.00052	0.00029	0.00023	0.00054	0.00014	0.00016	0.00016	8e-05	0.00089	0.0003	0.00026	0.00022	0.00011	0.00589	0.00143	0.00057	0.00048	0.00026	0.00013	0.00195	0.00054	0.00063	0.00041	0.00036	0.00134	0.00047	0.00032	0.00037	0.00017	0.00117	0.00051	0.00025	0.00019	0.00021	0.00196	0.0008	0.00024	0.00029	9e-05	0.00018	0.00051	0.00011	0.0002	6e-05	0.00013	0.00034	0.00018	9e-05	3e-05	5e-05	0.00031	9e-05	7e-05	6e-05	8e-05	0.00244	0.00076	0.00036	0.00023	9e-05	8e-05	0.00077	0.00022	0.00029	0.00011	0.00015	0.00045	0.00015	0.00017	7e-05	5e-05	0.00047	0.00016	0.00019	6e-05	6e-05	0.01223	0.00356	0.00092	0.00026	0.00034	0.00019	0.00013	0.00124	0.0003	0.00045	0.00037	0.00013	0.00047	0.00015	8e-05	0.00015	8e-05	0.00092	0.00025	0.00029	0.00024	0.00015	0.00509	0.00115	0.00047	0.00036	0.00023	9e-05	0.00174	0.00034	0.00065	0.00051	0.00025	0.0009	0.00025	0.00027	0.00022	0.00017	0.00129	0.00052	0.00028	0.00031	0.00017	0.00169	0.00073	0.00026	0.00028	8e-05	0.00012	0.00036	8e-05	0.00015	5e-05	8e-05	0.00025	0.00014	5e-05	4e-05	3e-05	0.00034	0.00011	8e-05	8e-05	6e-05	0.00188	0.00058	0.00024	0.00018	6e-05	0.0001	0.00048	0.00013	0.00017	0.0001	8e-05	0.00039	0.00015	0.00011	7e-05	6e-05	0.00043	0.0001	0.00016	9e-05	7e-05	0.01314	0.00482	0.00213	0.00072	0.00065	0.00036	0.00039	0.00141	0.00033	0.00064	0.00011	0.00033	0.00059	0.00018	0.00016	0.00012	0.00013	0.0007	0.00023	0.00019	0.00017	0.00011	0.00426	0.00127	0.00045	0.00047	0.00022	0.00013	0.00123	0.00024	0.00042	0.00033	0.00024	0.00076	0.00032	0.00023	0.00011	0.00011	0.001	0.00038	0.00025	0.00018	0.00018	0.00228	0.00073	0.00025	0.00024	0.0001	0.00014	0.00067	0.00016	0.00021	0.0001	0.0002	0.0003	0.00013	8e-05	5e-05	5e-05	0.00058	0.00021	0.00015	6e-05	0.00016	0.00179	0.00051	0.00024	0.00015	7e-05	4e-05	0.00061	0.00013	0.0002	0.00016	0.00011	0.00044	0.00014	0.00017	6e-05	7e-05	0.00024	8e-05	9e-05	5e-05	1e-05	0.17771	0.06225	0.02016	0.00663	0.00233	0.00074	0.00072	0.00038	0.0005	0.00213	0.00057	0.00061	0.00046	0.0005	0.00101	0.00036	0.00031	9e-05	0.00024	0.00116	0.00043	0.00027	0.00025	0.00022	0.00634	0.00195	0.00071	0.00062	0.00029	0.00034	0.00227	0.00056	0.00087	0.00043	0.0004	0.001	0.00036	0.00027	0.00019	0.00018	0.00113	0.0004	0.00027	0.00024	0.00022	0.00374	0.00117	0.00035	0.00037	0.00019	0.00026	0.00131	0.00034	0.00043	0.00017	0.00037	0.0006	0.00024	0.00015	8e-05	0.00013	0.00067	0.00026	0.00021	0.00012	8e-05	0.00344	0.00132	0.00059	0.0003	0.00022	0.00021	0.00082	0.00018	0.0004	0.0001	0.00014	0.00075	0.00025	0.0003	0.0001	9e-05	0.00056	0.00024	0.00016	0.00011	6e-05	0.01988	0.00499	0.00162	0.00059	0.00058	0.00022	0.00023	0.00198	0.00044	0.00068	0.00045	0.00042	0.00083	0.00023	0.00028	0.00019	0.00013	0.00056	0.00017	0.0002	0.00012	7e-05	0.0072	0.0021	0.00077	0.00057	0.00039	0.00037	0.00271	0.00081	0.00092	0.00049	0.0005	0.00127	0.00047	0.00031	0.00031	0.00018	0.00113	0.00043	0.00022	0.00024	0.00024	0.00497	0.00218	0.00087	0.00064	0.00032	0.00034	0.00155	0.00043	0.00061	0.00017	0.00034	0.00065	0.00033	0.00016	7e-05	0.0001	0.00059	0.0001	0.00024	0.00011	0.00014	0.00272	0.00089	0.00037	0.0003	0.00011	0.00012	0.00064	0.00018	0.00023	8e-05	0.00015	0.00053	0.00013	0.00019	8e-05	0.00014	0.00065	0.00024	0.0002	0.0001	0.00012	0.00852	0.00244	0.00094	0.00035	0.00024	0.00014	0.00021	0.00062	0.00016	0.00016	0.00015	0.00015	0.00036	0.00015	9e-05	7e-05	5e-05	0.00051	0.00016	0.00017	0.0001	8e-05	0.00189	0.00053	0.00017	0.00015	8e-05	0.00012	0.00064	0.00015	0.0002	0.00016	0.00014	0.00026	9e-05	7e-05	6e-05	4e-05	0.00045	0.00018	6e-05	9e-05	0.00012	0.00236	0.001	0.00031	0.00027	0.00017	0.00024	0.00064	0.00014	0.00024	7e-05	0.00019	0.00024	0.00011	5e-05	2e-05	5e-05	0.00049	0.00015	0.00012	0.00012	9e-05	0.00183	0.00079	0.00027	0.00019	0.00011	0.00021	0.00044	0.00013	0.00017	4e-05	0.0001	0.00029	8e-05	0.00012	4e-05	4e-05	0.00032	8e-05	0.00014	6e-05	4e-05	0.0137	0.00404	0.00193	0.00064	0.00049	0.00021	0.00059	0.00104	0.00022	0.00044	4e-05	0.00034	0.00051	0.00013	0.00016	0.00012	0.0001	0.00055	0.00015	0.00015	0.00015	0.00011	0.00418	0.00145	0.0005	0.00044	0.00018	0.00033	0.00167	0.00036	0.00059	0.00036	0.00037	0.00061	0.00026	0.00014	0.0001	0.0001	0.00045	0.00015	0.00012	9e-05	0.0001	0.00323	0.00129	0.0004	0.00038	0.00014	0.00038	0.00104	0.00021	0.00049	0.0001	0.00024	0.00046	0.0002	0.0001	6e-05	9e-05	0.00044	0.00015	0.00014	8e-05	6e-05	0.00225	0.00104	0.00044	0.00024	0.00014	0.00021	0.00068	0.00014	0.00025	9e-05	0.00019	0.00028	8e-05	9e-05	4e-05	7e-05	0.00025	6e-05	0.0001	4e-05	5e-05	0.05496	0.01265	0.00487	0.0023	0.00068	0.0007	0.00034	0.00059	0.00156	0.00044	0.0005	0.00024	0.00037	0.0005	0.00013	0.00017	8e-05	0.00012	0.0005	0.00016	0.00013	0.00011	9e-05	0.00381	0.00088	0.00035	0.00022	0.00017	0.00014	0.0016	0.00057	0.00042	0.00028	0.00034	0.00076	0.00036	0.00016	8e-05	0.00016	0.00056	0.00024	9e-05	0.00011	0.00011	0.00261	0.00089	0.00022	0.00029	0.00017	0.00021	0.00094	0.00024	0.00025	0.00011	0.00033	0.00042	0.00013	0.0001	7e-05	0.00012	0.00037	0.00014	9e-05	7e-05	7e-05	0.00136	0.00052	0.00021	0.00016	5e-05	9e-05	0.00042	0.0001	0.00016	5e-05	0.00012	0.00024	9e-05	7e-05	5e-05	3e-05	0.00018	6e-05	7e-05	2e-05	3e-05	0.02037	0.00343	0.00117	0.00054	0.00033	0.00017	0.00014	0.00124	0.0003	0.00042	0.0003	0.00023	0.00051	0.00013	0.00017	9e-05	0.00012	0.0005	0.00017	0.00012	0.00014	7e-05	0.00782	0.00297	0.00097	0.00102	0.00039	0.00059	0.00252	0.00062	0.00101	0.00038	0.0005	0.00117	0.00039	0.00042	0.00025	0.00011	0.00116	0.00041	0.00025	0.00021	0.00029	0.00568	0.00218	0.00076	0.00068	0.00026	0.00049	0.00193	0.00045	0.00068	0.00021	0.00059	0.00084	0.00039	0.00024	8e-05	0.00014	0.00071	0.00012	0.00023	0.00013	0.00024	0.00344	0.00128	0.00051	0.00039	0.00022	0.00016	0.00078	0.00017	0.00031	9e-05	0.00021	0.0006	0.00013	0.00024	9e-05	0.00014	0.00079	0.00025	0.00025	0.00015	0.00013	0.00824	0.00249	0.0009	0.0003	0.0003	0.00014	0.00016	0.00075	0.00021	0.00026	0.00017	0.00012	0.00031	8e-05	9e-05	6e-05	8e-05	0.00052	0.00014	0.00014	0.00015	0.0001	0.00227	0.0005	0.00016	0.00014	0.0001	9e-05	0.00096	0.00019	0.00031	0.00026	0.00021	0.00026	8e-05	7e-05	7e-05	3e-05	0.00055	0.00017	0.00012	0.00012	0.00014	0.00187	0.0007	0.00022	0.00016	0.00011	0.00021	0.00068	0.00018	0.00018	0.00011	0.00021	0.00018	4e-05	5e-05	4e-05	5e-05	0.0003	4e-05	8e-05	9e-05	0.0001	0.00162	0.00033	7e-05	7e-05	9e-05	0.0001	0.00074	0.00018	0.00018	0.00016	0.00021	0.00028	0.0001	8e-05	5e-05	6e-05	0.00027	6e-05	0.00012	5e-05	3e-05	0.0137	0.00459	0.00193	0.00057	0.0005	0.00038	0.00049	0.00148	0.0005	0.00049	0.00015	0.00034	0.00065	0.00018	0.00014	0.00014	0.00019	0.00052	0.00011	0.00014	0.0002	8e-05	0.0031	0.00091	0.00031	0.00025	0.00014	0.00021	0.00126	0.00028	0.00039	0.00033	0.00026	0.00041	0.00016	9e-05	6e-05	0.0001	0.00051	0.00019	0.00013	0.0001	9e-05	0.00313	0.00092	0.00023	0.00032	0.00016	0.00021	0.00134	0.00032	0.00044	0.0002	0.00038	0.00037	0.00014	8e-05	5e-05	9e-05	0.00049	0.00014	0.00012	0.00013	0.0001	0.00289	0.00115	0.00047	0.00033	0.00013	0.00021	0.00088	0.00027	0.00022	0.00015	0.00024	0.00044	0.00012	0.00011	6e-05	0.00015	0.00042	0.00011	0.00013	0.00012	6e-05	0.031	0.01314	0.00427	0.0015	0.00049	0.00047	0.00025	0.00029	0.00123	0.00032	0.00043	0.00024	0.00024	0.00075	0.00021	0.00024	0.00014	0.00016	0.00079	0.00028	0.0002	0.00016	0.00014	0.00431	0.00103	0.00036	0.0004	0.00016	0.00011	0.00162	0.00046	0.00061	0.00033	0.00022	0.00101	0.00046	0.0003	0.00017	8e-05	0.00065	0.00021	0.00015	0.00012	0.00017	0.00167	0.00047	0.00017	0.00012	8e-05	9e-05	0.00035	5e-05	0.00014	5e-05	0.0001	0.00044	0.00018	0.00011	6e-05	8e-05	0.00042	0.00015	9e-05	9e-05	9e-05	0.00289	0.00094	0.00043	0.00027	0.0001	0.00014	0.00089	0.00028	0.00033	0.00016	0.00012	0.00057	0.00017	0.00019	0.00011	0.0001	0.00049	0.00027	0.00014	5e-05	3e-05	0.00845	0.00156	0.00062	0.00031	0.00019	5e-05	7e-05	0.0004	7e-05	0.00018	8e-05	7e-05	0.00034	0.00011	0.00014	5e-05	5e-05	0.00018	8e-05	4e-05	3e-05	3e-05	0.00332	0.00052	0.00018	0.00018	7e-05	9e-05	0.00138	0.00056	0.00044	0.00017	0.00022	0.00085	0.00034	0.00027	9e-05	0.00014	0.00056	0.0002	0.00013	9e-05	0.00014	0.00133	0.00041	0.00015	0.00012	6e-05	8e-05	0.00043	9e-05	0.00019	4e-05	0.00011	0.00028	0.00011	8e-05	2e-05	6e-05	0.00021	5e-05	9e-05	4e-05	3e-05	0.00225	0.00077	0.00034	0.00024	9e-05	0.0001	0.00049	0.00015	0.0002	5e-05	8e-05	0.00049	0.00015	0.00022	5e-05	8e-05	0.00049	0.00024	0.00011	8e-05	7e-05	0.00395	0.00179	0.00062	0.00017	0.0002	0.00012	0.00013	0.00056	0.00011	0.00021	0.00013	0.00012	0.00019	6e-05	5e-05	3e-05	6e-05	0.00042	0.00014	0.00014	7e-05	7e-05	0.00094	0.00018	7e-05	5e-05	3e-05	3e-05	0.00037	0.0001	0.00016	5e-05	6e-05	0.00015	4e-05	6e-05	4e-05	2e-05	0.00025	9e-05	6e-05	6e-05	3e-05	0.00051	0.00024	8e-05	8e-05	2e-05	6e-05	0.00015	2e-05	6e-05	2e-05	5e-05	4e-05	1e-05	2e-05	0	1e-05	9e-05	5e-05	2e-05	2e-05	2e-05	0.00071	0.0002	8e-05	4e-05	4e-05	3e-05	0.00018	6e-05	4e-05	4e-05	4e-05	0.00018	7e-05	5e-05	4e-05	3e-05	0.00015	5e-05	5e-05	2e-05	2e-05	0.00546	0.00151	0.00056	0.00011	0.00014	7e-05	0.00024	0.00044	0.00012	0.00015	2e-05	0.00014	0.00024	8e-05	8e-05	4e-05	4e-05	0.00027	9e-05	9e-05	6e-05	3e-05	0.00157	0.00043	0.00018	0.00012	6e-05	7e-05	0.00052	0.00016	0.00021	7e-05	8e-05	0.00029	0.00014	9e-05	2e-05	4e-05	0.00032	0.00013	7e-05	4e-05	9e-05	0.00128	0.00043	0.00016	0.00012	5e-05	0.0001	0.00036	8e-05	0.00016	5e-05	6e-05	0.00032	0.00016	7e-05	3e-05	6e-05	0.00017	5e-05	4e-05	3e-05	4e-05	0.0011	0.00038	0.00014	0.00011	3e-05	0.0001	0.00038	0.00015	8e-05	5e-05	9e-05	0.0002	6e-05	8e-05	2e-05	5e-05	0.00015	5e-05	5e-05	3e-05	2e-05	0.0295	0.00886	0.0031	0.00078	0.00024	0.00034	9e-05	0.00011	0.00111	0.00035	0.00039	0.00019	0.00018	0.00049	0.00017	0.00016	7e-05	9e-05	0.00071	0.00024	0.00017	0.00016	0.00014	0.00288	0.00094	0.00035	0.00031	0.00013	0.00016	0.00108	0.00027	0.00047	0.00015	0.00018	0.00027	0.00011	5e-05	8e-05	2e-05	0.00059	0.00026	0.00015	0.00011	8e-05	0.00127	0.00031	0.00011	7e-05	2e-05	0.0001	0.00036	0.0001	0.00012	4e-05	0.0001	0.0003	0.00011	9e-05	3e-05	6e-05	0.0003	0.00015	6e-05	5e-05	4e-05	0.00162	0.00044	0.0002	0.00015	6e-05	3e-05	0.00054	0.00018	0.00024	8e-05	4e-05	0.00043	0.00017	0.00017	5e-05	4e-05	0.00021	0.0001	5e-05	3e-05	2e-05	0.0094	0.00243	0.00098	0.00045	0.00032	9e-05	0.00012	0.00075	0.00016	0.00033	0.00013	0.00013	0.00033	8e-05	0.00015	5e-05	5e-05	0.00037	0.00013	0.00012	8e-05	5e-05	0.00336	0.00076	0.00028	0.00025	0.00011	0.00012	0.00121	0.00034	0.00044	0.00019	0.00024	0.00073	0.00027	0.00025	0.00013	9e-05	0.00067	0.00025	0.00017	9e-05	0.00016	0.00177	0.00071	0.0003	0.00017	5e-05	0.00019	0.00047	9e-05	0.00025	2e-05	0.0001	0.00028	0.00013	8e-05	4e-05	4e-05	0.0003	0.0001	0.00013	4e-05	4e-05	0.00183	0.00075	0.00031	0.0003	5e-05	8e-05	0.00035	0.00011	0.00016	3e-05	5e-05	0.00032	8e-05	0.00016	4e-05	3e-05	0.00042	0.00014	0.00016	5e-05	6e-05	0.00578	0.00188	0.00065	0.00018	0.00024	8e-05	0.00014	0.00056	0.00014	0.0002	9e-05	0.00014	0.00018	5e-05	5e-05	5e-05	3e-05	0.00049	0.00016	0.00014	0.00011	8e-05	0.00178	0.0004	0.00017	0.00014	7e-05	3e-05	0.00064	0.00014	0.00028	0.00013	9e-05	0.0003	0.00014	8e-05	4e-05	4e-05	0.00044	0.00017	7e-05	0.0001	0.0001	0.00129	0.00058	0.00018	0.00019	5e-05	0.00015	0.00033	4e-05	0.00018	3e-05	7e-05	0.00015	7e-05	4e-05	2e-05	3e-05	0.00023	3e-05	0.00011	4e-05	5e-05	0.00082	0.00029	0.00012	8e-05	3e-05	6e-05	0.0002	5e-05	9e-05	2e-05	4e-05	0.00017	6e-05	6e-05	1e-05	3e-05	0.00017	4e-05	7e-05	3e-05	3e-05	0.00546	0.00158	0.00065	0.00021	0.0002	0.0001	0.00014	0.0005	0.00012	0.00022	5e-05	0.0001	0.00013	5e-05	3e-05	2e-05	4e-05	0.0003	9e-05	8e-05	7e-05	6e-05	0.00213	0.00067	0.00024	0.00024	7e-05	0.00012	0.00058	0.00014	0.0002	0.00011	0.00013	0.00039	0.00018	0.0001	6e-05	6e-05	0.00049	0.00021	0.00012	7e-05	8e-05	0.00104	0.00034	0.00012	9e-05	4e-05	9e-05	0.00031	7e-05	9e-05	5e-05	9e-05	0.00016	5e-05	4e-05	6e-05	1e-05	0.00023	8e-05	4e-05	5e-05	6e-05	0.00071	0.00022	8e-05	7e-05	2e-05	5e-05	0.00026	7e-05	7e-05	7e-05	5e-05	0.00013	3e-05	5e-05	3e-05	3e-05	9e-05	3e-05	2e-05	3e-05	1e-05	0.17771	0.0602	0.02526	0.00815	0.00294	0.00109	0.00098	0.00048	0.00038	0.00272	0.00068	0.00106	0.0005	0.00049	0.00132	0.00041	0.00058	0.00014	0.00019	0.00117	0.0004	0.00031	0.0003	0.00017	0.00719	0.00222	0.00069	0.00085	0.0004	0.00028	0.00237	0.00072	0.00084	0.00039	0.00043	0.00133	0.00049	0.00046	0.00024	0.00015	0.00127	0.00039	0.00028	0.00026	0.00033	0.00423	0.00134	0.00044	0.00037	0.00019	0.00033	0.00136	0.00033	0.00052	0.00015	0.00036	0.00081	0.00033	0.00027	0.0001	0.00011	0.00073	0.0003	0.00027	8e-05	7e-05	0.00568	0.00208	0.00091	0.00065	0.00027	0.00026	0.00139	0.00043	0.00064	0.00017	0.00016	0.00135	0.00051	0.00054	0.00017	0.00013	0.00085	0.00029	0.00036	0.00015	5e-05	0.01868	0.00582	0.0022	0.00091	0.00069	0.0003	0.0003	0.00185	0.00037	0.0009	0.00014	0.00045	0.00101	0.00029	0.00039	0.0002	0.00013	0.00076	0.00021	0.00028	0.00019	8e-05	0.00673	0.00162	0.00044	0.00069	0.00024	0.00024	0.00278	0.00098	0.00084	0.0005	0.00046	0.00133	0.00052	0.00046	0.00017	0.00019	0.001	0.0004	0.00021	0.00016	0.00024	0.00116	0.00042	0.00013	0.00012	2e-05	0.00015	0.00025	0.0001	9e-05	2e-05	4e-05	0.00023	0.00011	5e-05	1e-05	5e-05	0.00027	6e-05	0.00013	6e-05	2e-05	0.00497	0.00183	0.00085	0.00061	0.0002	0.00017	0.00117	0.00036	0.00052	0.00014	0.00015	0.00096	0.00037	0.0004	0.00011	9e-05	0.00101	0.00038	0.00034	0.00016	0.00013	0.00802	0.00196	0.00059	0.00024	0.00018	8e-05	9e-05	0.00065	0.00016	0.00027	0.00014	8e-05	0.0003	0.00011	0.0001	7e-05	3e-05	0.00041	0.00011	0.00015	9e-05	5e-05	0.00221	0.00055	0.00017	0.00021	0.00013	5e-05	0.0007	0.00017	0.00026	0.00017	0.0001	0.00034	0.00011	7e-05	8e-05	8e-05	0.00061	0.00017	0.00017	0.00011	0.00016	0.00209	0.00076	0.00026	0.00026	9e-05	0.00015	0.00055	0.00012	0.00024	9e-05	9e-05	0.00039	0.00016	0.00013	3e-05	7e-05	0.00039	0.00014	0.00014	6e-05	5e-05	0.00177	0.00081	0.0003	0.00028	7e-05	0.00016	0.00039	0.00011	0.00019	4e-05	4e-05	0.00027	0.0001	0.00011	5e-05	2e-05	0.00029	8e-05	0.00012	6e-05	4e-05	0.00824	0.00223	0.001	0.00035	0.00028	0.00016	0.00021	0.00071	0.0002	0.00032	2e-05	0.00017	0.00025	6e-05	0.00011	6e-05	2e-05	0.00026	8e-05	7e-05	7e-05	4e-05	0.00238	0.00075	0.00023	0.00031	0.0001	0.00011	0.00102	0.00032	0.00038	0.00015	0.00017	0.00034	0.00016	8e-05	6e-05	4e-05	0.00026	0.0001	8e-05	4e-05	5e-05	0.00231	0.0009	0.0003	0.00031	9e-05	0.0002	0.00081	0.00018	0.00036	0.00016	0.0001	0.0003	0.0001	0.0001	5e-05	5e-05	0.0003	8e-05	0.0001	6e-05	5e-05	0.00133	0.00058	0.00029	0.00014	5e-05	0.00011	0.0004	0.00012	0.00013	9e-05	7e-05	0.00019	5e-05	8e-05	2e-05	3e-05	0.00015	3e-05	7e-05	4e-05	2e-05	0.0495	0.01421	0.00506	0.00208	0.00062	0.00068	0.00039	0.00039	0.00174	0.00048	0.00062	0.00024	0.00039	0.00072	0.00026	0.0003	6e-05	0.00011	0.00051	0.00015	0.00017	0.00012	7e-05	0.00462	0.00102	0.00043	0.00029	0.00013	0.00017	0.00176	0.00053	0.00055	0.0004	0.00029	0.00101	0.00049	0.00026	0.00013	0.00013	0.00083	0.00029	0.00024	0.00014	0.00016	0.00192	0.00054	0.00015	0.00019	7e-05	0.00014	0.00066	0.00022	0.00016	0.0001	0.00018	0.0004	0.00022	9e-05	2e-05	7e-05	0.00033	0.00012	0.0001	6e-05	6e-05	0.00261	0.00092	0.00046	0.00026	9e-05	0.0001	0.00077	0.00023	0.00032	0.00013	8e-05	0.00058	0.00023	0.00024	5e-05	7e-05	0.00034	0.00013	0.00014	5e-05	3e-05	0.01875	0.00445	0.00176	0.00081	0.00056	0.00022	0.00017	0.00146	0.00034	0.0006	0.0003	0.00022	0.00072	0.00024	0.00029	0.0001	9e-05	0.0005	0.0002	0.00014	0.00011	5e-05	0.00633	0.00187	0.00064	0.0005	0.00039	0.00034	0.00213	0.00067	0.0006	0.00048	0.00038	0.00132	0.00058	0.00048	0.00018	9e-05	0.00101	0.00038	0.00023	0.00014	0.00025	0.00423	0.0016	0.00058	0.00045	0.0002	0.00038	0.00125	0.00033	0.00056	0.00016	0.00021	0.00088	0.00036	0.00034	8e-05	0.0001	0.00049	9e-05	0.00025	9e-05	7e-05	0.00374	0.00154	0.00069	0.00051	0.00019	0.00014	0.0009	0.00025	0.00043	8e-05	0.00014	0.00056	0.00019	0.00024	5e-05	8e-05	0.00075	0.00028	0.00026	9e-05	0.00012	0.00802	0.00316	0.0012	0.00041	0.00037	0.00019	0.00022	0.00101	0.00032	0.00039	0.0002	0.00011	0.00031	9e-05	7e-05	0.0001	5e-05	0.00065	0.00024	0.0002	0.00012	9e-05	0.00227	0.00046	0.00018	0.00014	9e-05	5e-05	0.00103	0.00016	0.00038	0.00027	0.00022	0.00025	7e-05	7e-05	5e-05	6e-05	0.00051	0.00018	0.00014	0.0001	0.0001	0.00132	0.00059	0.00018	0.00021	6e-05	0.00013	0.00044	5e-05	0.00019	5e-05	0.00014	0.00017	7e-05	4e-05	3e-05	2e-05	0.00013	3e-05	5e-05	2e-05	3e-05	0.00127	0.00036	0.00012	0.00011	4e-05	9e-05	0.00046	0.00011	0.00016	7e-05	0.00011	0.00021	6e-05	8e-05	4e-05	3e-05	0.00024	7e-05	0.00011	2e-05	4e-05	0.00852	0.003	0.00132	0.00048	0.00037	0.0002	0.00026	0.00107	0.00041	0.00032	2e-05	0.00032	0.00031	9e-05	9e-05	8e-05	5e-05	0.00031	7e-05	0.0001	8e-05	6e-05	0.00233	0.00068	0.00022	0.00023	7e-05	0.00017	0.00099	0.00027	0.00034	0.00019	0.00019	0.0003	0.00014	9e-05	4e-05	2e-05	0.00036	0.00012	0.00012	5e-05	8e-05	0.00151	0.00047	0.00011	0.00017	3e-05	0.00016	0.00066	0.00018	0.00025	9e-05	0.00014	0.0002	0.0001	5e-05	2e-05	4e-05	0.00018	5e-05	5e-05	3e-05	5e-05	0.00167	0.0006	0.00028	0.00014	6e-05	0.00011	0.00067	0.00024	0.00017	9e-05	0.00017	0.00022	8e-05	6e-05	2e-05	5e-05	0.00019	4e-05	9e-05	4e-05	2e-05	0.03701	0.01223	0.00363	0.00119	0.0004	0.00044	0.00014	0.00021	0.00127	0.00037	0.00051	0.00016	0.00024	0.00056	0.00019	0.00021	6e-05	9e-05	0.0006	0.00022	0.00014	0.00014	9e-05	0.00396	0.00096	0.00028	0.00042	0.00014	0.00011	0.00151	0.00045	0.00056	0.00026	0.00024	0.00096	0.00042	0.0003	0.00014	0.00011	0.00053	0.0002	0.00012	0.0001	0.00012	0.00151	0.00045	0.0002	0.0001	5e-05	0.0001	0.00035	0.00011	0.00011	4e-05	9e-05	0.0004	0.00018	0.00012	3e-05	7e-05	0.00032	0.00015	8e-05	4e-05	4e-05	0.00313	0.00094	0.00042	0.0003	0.0001	0.00012	0.00092	0.00035	0.00037	0.00011	9e-05	0.00077	0.00031	0.00024	0.00011	0.0001	0.00049	0.00019	0.00019	6e-05	6e-05	0.01344	0.00306	0.00128	0.0006	0.00043	0.00011	0.00014	0.00096	0.00021	0.00045	0.00019	0.00012	0.00058	0.00022	0.00018	0.0001	8e-05	0.00024	9e-05	9e-05	2e-05	3e-05	0.00484	0.00086	0.0003	0.00032	0.00012	0.00011	0.00189	0.00075	0.00058	0.0003	0.00025	0.00135	0.00054	0.00048	0.00017	0.00016	0.00075	0.00025	0.00019	0.00014	0.00016	0.00231	0.00073	0.00028	0.00017	8e-05	0.0002	0.00068	0.00014	0.00033	7e-05	0.00015	0.00046	0.00017	0.0002	3e-05	7e-05	0.00043	0.0001	0.00021	6e-05	6e-05	0.00323	0.00121	0.00056	0.00038	0.00012	0.00015	0.00068	0.00021	0.00028	9e-05	0.0001	0.00077	0.00024	0.00035	7e-05	0.00011	0.00057	0.00021	0.00021	9e-05	7e-05	0.00557	0.00228	0.00076	0.0003	0.00021	9e-05	0.00015	0.00086	0.00024	0.00036	0.00016	0.0001	0.00022	6e-05	5e-05	6e-05	5e-05	0.00044	0.00015	0.00012	9e-05	8e-05	0.0013	0.00022	0.0001	6e-05	5e-05	2e-05	0.00061	8e-05	0.00027	0.00015	0.00011	0.00019	6e-05	7e-05	4e-05	3e-05	0.00028	0.0001	7e-05	6e-05	5e-05	0.00094	0.00044	0.00016	0.00012	4e-05	0.00012	0.00023	4e-05	0.00011	4e-05	4e-05	0.00014	5e-05	5e-05	1e-05	3e-05	0.00013	2e-05	5e-05	3e-05	3e-05	0.00104	0.00029	0.00016	7e-05	2e-05	5e-05	0.0003	9e-05	0.0001	6e-05	6e-05	0.00024	9e-05	6e-05	6e-05	3e-05	0.0002	6e-05	9e-05	2e-05	2e-05	0.00578	0.00192	0.00075	0.00025	0.00027	9e-05	0.00013	0.00069	0.00024	0.00027	6e-05	0.00011	0.00021	6e-05	7e-05	4e-05	4e-05	0.00028	6e-05	0.00012	6e-05	4e-05	0.00154	0.00043	0.00015	0.00014	6e-05	7e-05	0.00056	0.00016	0.00019	8e-05	0.00012	0.00027	0.00012	6e-05	4e-05	5e-05	0.00029	0.00011	4e-05	4e-05	9e-05	0.00103	0.00039	0.00013	0.0001	3e-05	0.00013	0.00031	6e-05	0.00011	6e-05	8e-05	0.00017	6e-05	5e-05	1e-05	5e-05	0.00017	7e-05	5e-05	1e-05	3e-05	0.00128	0.0004	0.00014	0.00014	2e-05	9e-05	0.00046	0.00014	0.00013	6e-05	0.00012	0.00024	8e-05	8e-05	4e-05	4e-05	0.00018	5e-05	9e-05	3e-05	2e-05	0.031	0.01101	0.00469	0.00155	0.00062	0.0005	0.00018	0.00025	0.00141	0.00042	0.00051	0.00017	0.00031	0.00088	0.00037	0.0003	8e-05	0.00013	0.00084	0.00037	0.00022	0.00017	9e-05	0.00313	0.00091	0.00033	0.00037	0.00013	8e-05	0.00135	0.00036	0.00056	0.00024	0.00019	0.00023	0.00011	3e-05	1e-05	8e-05	0.00065	0.0002	0.00014	0.00014	0.00017	0.00132	0.00034	0.00015	9e-05	4e-05	6e-05	0.00037	0.0001	0.00011	6e-05	0.0001	0.00033	0.00011	0.00011	6e-05	6e-05	0.00028	0.00013	8e-05	4e-05	2e-05	0.00187	0.00061	0.00028	0.00021	5e-05	7e-05	0.00052	0.00016	0.00021	8e-05	6e-05	0.00046	0.00022	0.00014	6e-05	4e-05	0.00028	0.00011	9e-05	4e-05	4e-05	0.01047	0.00293	0.00107	0.00053	0.00035	0.0001	9e-05	0.00104	0.00021	0.00044	0.0002	0.00019	0.0004	0.00016	0.00017	2e-05	5e-05	0.00042	0.00014	0.00013	0.0001	5e-05	0.0031	0.00068	0.00024	0.0003	6e-05	8e-05	0.00101	0.00046	0.00033	0.00014	9e-05	0.00081	0.00034	0.00031	8e-05	7e-05	0.0006	0.00026	0.00014	6e-05	0.00014	0.00209	0.0008	0.00036	0.00023	8e-05	0.00014	0.00066	0.00016	0.00032	6e-05	0.00012	0.00033	0.00012	0.00014	5e-05	2e-05	0.0003	8e-05	0.00014	4e-05	4e-05	0.00236	0.00087	0.00037	0.00036	0.0001	6e-05	0.00064	0.00021	0.0003	7e-05	7e-05	0.0004	0.00015	0.00017	4e-05	5e-05	0.00044	0.00018	0.00017	6e-05	3e-05	0.00557	0.00169	0.00056	0.00024	0.00018	5e-05	9e-05	0.00056	0.0001	0.00028	0.00011	8e-05	0.0002	7e-05	5e-05	4e-05	4e-05	0.00037	0.00015	0.0001	7e-05	5e-05	0.00172	0.00037	0.00014	0.00013	5e-05	5e-05	0.00059	0.00014	0.00019	0.00017	0.0001	0.0003	0.0001	8e-05	6e-05	5e-05	0.00046	0.00013	0.00011	0.00011	0.00011	0.00086	0.0003	0.00012	9e-05	2e-05	6e-05	0.00022	4e-05	0.00012	2e-05	4e-05	0.00018	6e-05	6e-05	2e-05	3e-05	0.00016	6e-05	5e-05	4e-05	2e-05	0.00129	0.00047	0.0002	0.00019	4e-05	5e-05	0.00033	0.00011	0.00013	5e-05	4e-05	0.00017	7e-05	6e-05	3e-05	1e-05	0.00032	0.00013	9e-05	6e-05	4e-05	0.00395	0.00111	0.00046	0.00014	0.00015	8e-05	8e-05	0.00031	0.00011	0.00012	1e-05	7e-05	0.00017	3e-05	5e-05	5e-05	4e-05	0.00018	8e-05	5e-05	3e-05	2e-05	0.00138	0.00035	0.0001	0.00015	2e-05	7e-05	0.00041	0.00011	0.00012	0.0001	8e-05	0.00039	0.00015	0.00014	6e-05	3e-05	0.00024	6e-05	8e-05	3e-05	6e-05	0.00094	0.00025	0.0001	8e-05	2e-05	5e-05	0.00036	8e-05	0.00016	5e-05	6e-05	0.00018	5e-05	5e-05	2e-05	6e-05	0.00015	7e-05	4e-05	1e-05	3e-05	0.00051	0.00015	5e-05	3e-05	3e-05	4e-05	0.00018	7e-05	5e-05	3e-05	2e-05	0.00014	4e-05	7e-05	2e-05	2e-05	4e-05	1e-05	2e-05	1e-05	0
	KF055347	Gammaproteobacteria	Enterobacterales	Enterobacteriaceae	Escherichia	coli	Escherichia coli VN2-O8:F4 ETEC	Myovirus	Unclassified	Felixounavirus	Escherichia phage JH2	87712	38.816	0.30592	0.09982	0.03014	0.00861	0.0022	0.00036	0.00066	0.00044	0.00075	0.00215	0.00052	0.00056	0.0005	0.00057	0.00185	0.00044	0.00065	0.00055	0.0002	0.00242	0.00083	0.00055	0.00048	0.00055	0.00649	0.00141	0.00042	0.00038	0.00037	0.00024	0.00184	0.00051	0.00056	0.00034	0.00042	0.00166	0.00058	0.0007	0.0003	9e-05	0.00158	0.00043	0.00033	0.00035	0.00047	0.00614	0.00187	0.00048	0.00057	0.00029	0.00052	0.00211	0.00044	0.00075	0.00045	0.00048	0.00141	0.00052	0.00056	0.0002	0.00013	0.00075	0.00018	0.0003	0.00011	0.00016	0.0089	0.0032	0.00097	0.00083	0.00066	0.00073	0.00208	0.0006	0.00069	0.00046	0.00032	0.00193	0.00058	0.00088	0.00036	0.00011	0.0017	0.00024	0.00087	0.0003	0.0003	0.0224	0.00571	0.0019	0.00056	0.00054	0.00039	0.00041	0.00149	0.00019	0.00042	0.00056	0.00032	0.00135	0.00033	0.00048	0.00038	0.00016	0.00096	0.00022	0.00033	0.0003	0.00011	0.00545	0.00143	0.00043	0.0004	0.00043	0.00017	0.00184	0.00042	0.00056	0.00046	0.0004	0.00084	0.00027	0.00035	0.00016	5e-05	0.00135	0.00032	0.0003	0.00038	0.00035	0.00534	0.00181	0.0005	0.00059	0.00042	0.00031	0.00221	0.00026	0.00073	0.00062	0.0006	0.00094	0.00034	0.00027	0.00023	0.0001	0.00037	6e-05	0.00017	9e-05	5e-05	0.0059	0.00165	0.00046	0.00053	0.00034	0.00032	0.00162	0.00031	0.00066	0.00035	0.0003	0.00115	0.00035	0.00054	0.00015	0.00011	0.00148	0.00031	0.00069	0.00032	0.00016	0.02058	0.00666	0.00192	0.0005	0.00048	0.00043	0.00051	0.00192	0.00035	0.00066	0.00062	0.0003	0.00118	0.00028	0.00035	0.00043	0.00011	0.00164	0.00045	0.00048	0.00035	0.00036	0.00675	0.00126	0.00035	0.00042	0.00031	0.00017	0.00257	0.00063	0.00069	0.00063	0.00062	0.00129	0.00046	0.00059	0.00018	7e-05	0.00163	0.0004	0.00056	0.0003	0.00036	0.00461	0.00165	0.00048	0.00058	0.00024	0.00035	0.00172	0.00025	0.0008	0.00029	0.00038	0.00081	0.0003	0.00034	0.00011	6e-05	0.00043	8e-05	0.00024	7e-05	5e-05	0.00255	0.00063	0.00027	0.00014	0.00013	9e-05	0.00088	0.00022	0.00029	0.00017	0.00021	0.00044	0.00016	0.00021	6e-05	2e-05	0.00059	0.00011	0.0003	9e-05	9e-05	0.0267	0.00942	0.00327	0.00098	0.00068	0.00074	0.00087	0.00225	0.00073	0.00073	0	0.00079	0.00168	0.0004	0.00064	0.00045	0.00019	0.00223	0.00067	0.00064	0.00045	0.00047	0.00689	0.00172	0.00059	0.00054	0.00037	0.00022	0.00257	0.00065	0.00075	0.00059	0.00059	0.00139	0.00047	0.00055	0.00027	9e-05	0.00121	0.00031	0.00039	0.00023	0.00028	0.00546	0.00173	0.00056	0.00047	0.0003	0.00041	0.00236	0.00043	0.0008	0.00045	0.00068	0.001	0.0003	0.00031	0.0003	9e-05	0.00036	0.00011	0.00018	3e-05	4e-05	0.00493	0.00087	0.0003	0.00022	0.00019	0.00016	0.00231	0.0006	0.0008	0.00032	0.00059	0.00088	0.0003	0.00042	9e-05	7e-05	0.00088	0.00024	0.0003	0.00012	0.00022	0.0767	0.0196	0.00662	0.00215	0.00056	0.00038	0.0005	0.00071	0.00158	0.00038	0.0004	0.00032	0.00048	0.00134	0.00036	0.00044	0.00036	0.00017	0.00155	0.00039	0.00047	0.00038	0.00031	0.00511	0.00085	0.00029	0.00019	0.00016	0.00021	0.00149	0.00039	0.00038	0.00028	0.00045	0.00158	0.00058	0.00059	0.00023	0.00018	0.00118	0.00042	0.00022	0.00024	0.00031	0.00432	0.00127	0.00032	0.00028	0.00029	0.00038	0.00151	0.00027	0.00054	0.00031	0.00038	0.00104	0.0004	0.00034	0.00021	9e-05	0.0005	0.00014	0.00017	6e-05	0.00013	0.00356	0.00091	0.00027	0.00024	0.00017	0.00023	0.00116	0.00025	0.00042	0.00028	0.00022	0.00101	0.00026	0.00037	0.0003	8e-05	0.00048	7e-05	0.00022	6e-05	0.00013	0.0224	0.006	0.00209	0.00063	0.00044	0.00052	0.0005	0.00158	0.00025	0.00054	0.00048	0.00031	0.00143	0.00048	0.00046	0.00032	0.00017	0.00091	0.00022	0.00027	0.00027	0.00014	0.00649	0.00156	0.00045	0.00038	0.0004	0.00032	0.00215	0.00063	0.00066	0.00043	0.00044	0.00138	0.00048	0.00064	0.00011	0.00014	0.0014	0.00042	0.0003	0.00036	0.00032	0.0042	0.0014	0.00037	0.00044	0.0003	0.00029	0.00169	0.00021	0.00068	0.00035	0.00045	0.00067	0.00027	0.00022	0.00013	6e-05	0.00045	0.00015	0.00018	7e-05	5e-05	0.00571	0.0018	0.00057	0.0005	0.00042	0.0003	0.00139	0.00036	0.00048	0.00026	0.00029	0.00137	0.00054	0.00055	0.00021	7e-05	0.00115	0.00022	0.00051	0.00016	0.00026	0.01607	0.00607	0.00204	0.00054	0.0005	0.00043	0.00057	0.00168	0.00042	0.00053	0.00041	0.00032	0.00116	0.00026	0.00038	0.00033	0.00019	0.00119	0.00035	0.00035	0.00029	0.0002	0.00612	0.00094	0.00025	0.00024	0.00032	0.00013	0.00225	0.00046	0.00083	0.0006	0.00036	0.0013	0.00033	0.00064	0.00024	9e-05	0.00163	0.00037	0.00047	0.0004	0.00038	0.00243	0.00093	0.00021	0.00027	0.00015	0.0003	0.00068	0.0001	0.00022	0.0002	0.00017	0.00059	0.00023	0.00025	7e-05	4e-05	0.00023	6e-05	0.00011	3e-05	3e-05	0.00145	0.00035	0.00018	0	6e-05	0.0001	0.00061	0.00018	0.00014	0.00015	0.00014	0.00025	7e-05	9e-05	7e-05	1e-05	0.00025	5e-05	0.00012	3e-05	5e-05	0.01863	0.00598	0.00201	0.00054	0.00044	0.00027	0.00076	0.00168	0.00057	0.00059	0	0.00052	0.00117	0.0003	0.00043	0.00027	0.00018	0.00112	0.0003	0.00036	0.00026	0.00019	0.00467	0.00113	0.00035	0.00028	0.00024	0.00026	0.00192	0.00046	0.00057	0.00039	0.0005	0.00083	0.00036	0.00033	7e-05	6e-05	0.00079	0.00023	0.00019	0.00015	0.00022	0.00357	0.00116	0.00053	0	0.00021	0.00043	0.00151	0.00027	0.00047	0.00032	0.00045	0.00052	0.00026	0.00014	8e-05	5e-05	0.00038	7e-05	0.00017	8e-05	6e-05	0.00441	0.00101	0.00036	0.00027	0.00015	0.00023	0.00193	0.00055	0.00058	0.00026	0.00054	0.0008	0.00032	0.00038	4e-05	7e-05	0.00067	0.00014	0.00038	7e-05	7e-05	0.06074	0.01936	0.00599	0.00176	0.00052	0.0003	0.00041	0.00053	0.00139	0.00038	0.0003	0.00037	0.00034	0.00132	0.00047	0.00036	0.00024	0.00025	0.00152	0.0004	0.00041	0.00033	0.00037	0.00467	0.00099	0.00027	0.00022	0.00028	0.00022	0.00162	0.00045	0.00033	0.0003	0.00054	0.00125	0.0004	0.0005	0.0002	0.00015	0.00082	0.00028	0.00018	0.00016	0.00019	0.00369	0.00095	0.00027	0.00019	0.00018	0.00031	0.00109	0.00019	0.00039	0.00027	0.00025	0.00128	0.00059	0.00043	0.00018	7e-05	0.00037	0.0001	6e-05	8e-05	0.00013	0.00501	0.00164	0.00046	0.00047	0.00034	0.00037	0.00139	0.00038	0.00056	0.00024	0.00021	0.00107	0.00052	0.00031	0.00015	0.0001	0.00091	0.00022	0.0004	0.00012	0.00018	0.01883	0.00375	0.00124	0.00044	0.00027	0.0002	0.00033	0.00116	0.00027	0.00033	0.00024	0.00032	0.00091	0.0004	0.00023	0.00017	0.0001	0.00043	0.00015	8e-05	7e-05	0.00013	0.00689	0.00173	0.00048	0.00047	0.00044	0.00034	0.00208	0.00068	0.00055	0.00034	0.00051	0.00155	0.00054	0.00062	0.00021	0.00018	0.00153	0.00056	0.00041	0.00029	0.00027	0.00359	0.00126	0.00038	0.00036	0.00021	0.00031	0.00153	0.00032	0.00064	0.00022	0.00035	0.00047	0.00021	0.00012	9e-05	6e-05	0.00032	8e-05	0.00014	6e-05	4e-05	0.00462	0.00115	0.00042	0.00035	0.00015	0.00023	0.00139	0.00041	0.00048	0.00022	0.00029	0.00094	0.00031	0.0004	0.00014	9e-05	0.00113	0.00038	0.00053	0.00022	1e-05	0.01498	0.00617	0.00182	0.0005	0.00051	0.0005	0.00031	0.00193	0.00045	0.00069	0.00061	0.00018	0.00107	0.00021	0.0003	0.00036	0.0002	0.00135	0.00044	0.00053	0.00037	1e-05	0.00497	0.00093	0.00025	0.00022	0.00034	0.00013	0.00231	0.00042	0.00087	0.00062	0.0004	0.0007	0.00019	0.00034	0.00011	5e-05	0.00103	0.00034	0.0004	0.00029	0	0.00233	0.00094	0.00026	0.00038	0.00011	0.00019	0.00093	0.00019	0.0003	0.00023	0.00022	0.00029	0.00015	9e-05	3e-05	2e-05	0.00018	5e-05	7e-05	5e-05	1e-05	0.00152	0.00033	0.00011	0.00012	6e-05	3e-05	0.00081	0.00019	0.0003	0.00015	0.00017	0.00027	8e-05	9e-05	7e-05	2e-05	0.00011	9e-05	1e-05	1e-05	1e-05	0.00756	0.00226	0.00083	0.00018	0.00018	0.00017	0.00031	0.00061	0.00021	0.00017	0	0.00023	0.00037	7e-05	0.00012	0.00011	6e-05	0.00044	0.00018	0.00014	8e-05	5e-05	0.00229	0.0006	0.00021	0.00017	0.0001	0.00011	0.00088	0.00015	0.0003	0.00025	0.00018	0.00039	0.00016	0.00015	6e-05	2e-05	0.00042	0.00015	6e-05	0.00011	0.0001	0.00134	0.0005	0.00013	0.00017	8e-05	0.00013	0.00062	0.00014	0.00018	0.00013	0.00017	0.00018	9e-05	5e-05	2e-05	2e-05	5e-05	2e-05	0	2e-05	1e-05	0.00168	0.00036	0.00013	0.00011	2e-05	0.0001	0.00081	0.00019	0.00024	0.00017	0.00021	0.00031	9e-05	0.00013	4e-05	5e-05	0.0002	9e-05	7e-05	3e-05	1e-05	0.06866	0.0234	0.00803	0.00227	0.00058	0.00064	0.00045	0.00061	0.00169	0.00041	0.00035	0.00046	0.00047	0.00161	0.00041	0.00063	0.00039	0.00018	0.00245	0.00086	0.00062	0.00051	0.00046	0.00612	0.002	0.00068	0.00059	0.00048	0.00024	0.00221	0.00052	0.0007	0.00045	0.00054	0	0	0	0	0	0.00192	0.00061	0.0005	0.00042	0.00039	0.00401	0.00113	0.00031	0.00033	0.00029	0.0002	0.00143	0.00026	0.00055	0.00029	0.00033	0.00102	0.00034	0.00033	0.00023	0.00012	0.00043	0.0001	0.00015	9e-05	0.0001	0.00523	0.00177	0.00054	0.00064	0.00031	0.00028	0.00153	0.00036	0.00059	0.00035	0.00024	0.00093	0.00037	0.00033	0.00018	5e-05	0.00099	0.0002	0.00034	0.00025	0.0002	0.01883	0.00493	0.00169	0.00056	0.00046	0.00037	0.00031	0.00151	0.00032	0.00048	0.00033	0.00037	0.00095	0.00025	0.0003	0.00032	9e-05	0.00078	0.00021	0.00023	0.0002	0.00014	0.00675	0.00158	0.00044	0.00044	0.00042	0.00027	0.00211	0.00063	0.00065	0.00036	0.00047	0.0015	0.00039	0.00063	0.00027	0.00021	0.00154	0.00036	0.00036	0.00042	0.0004	0.00356	0.00131	0.00043	0.00043	0.00025	0.0002	0.00143	0.00018	0.00064	0.00025	0.00035	0.00054	0.00019	0.00023	0.0001	1e-05	0.00029	5e-05	0.00012	6e-05	6e-05	0.00359	0.00108	0.00023	0.00038	0.00027	0.00019	0.00109	0.00033	0.00035	0.00016	0.00025	0.00063	0.00023	0.00022	0.00011	6e-05	0.00079	0.00018	0.0003	0.00019	0.00013	0.01497	0.00586	0.00188	0.00045	0.00055	0.00054	0.00035	0.00151	0.00033	0.00054	0.00047	0.00018	0.00095	0.00023	0.00022	0.00041	9e-05	0.00152	0.00047	0.0004	0.00042	0.00023	0.00523	0.00115	0.0004	0.00037	0.00026	0.00012	0.00236	0.00042	0.00088	0.00062	0.00045	0.00068	0.00024	0.00033	7e-05	5e-05	0.00104	0.0003	0.00031	0.00019	0.00024	0.00262	0.00093	0.0002	0.00038	0.00019	0.00016	0.00091	0.0001	0.00042	0.00025	0.00014	0.00055	0.0001	0.00017	0.00029	1e-05	0.00023	4e-05	0.00013	4e-05	2e-05	0.00125	0.00031	0.0001	9e-05	6e-05	6e-05	0.00062	0.00018	0.00021	0.00014	0.0001	0.00014	5e-05	0	7e-05	2e-05	0.00019	3e-05	9e-05	3e-05	3e-05	0.01146	0.00248	0.0009	0.0002	0.00022	0.00023	0.00025	0.00068	0.00019	0.00027	0	0.00022	0.0004	0.0001	0.00023	0	7e-05	0.0005	0.0002	0.00012	0.0001	8e-05	0.00497	0.00122	0.00049	0.00034	0.00018	0.00021	0.00172	0.0004	0.00056	0.00035	0.00039	0.00068	0.00025	0.00033	0	0.0001	0.00135	0.00039	0.00043	0.00027	0.00026	0.00182	0.00059	0.00026	0.00014	0.0001	9e-05	0.00091	0.00018	0.00031	0.00019	0.00022	0.00017	0.0001	0	1e-05	6e-05	0.00017	5e-05	5e-05	3e-05	3e-05	0.00219	0.00061	0.00017	0.00025	8e-05	0.00011	0.00093	0.00018	0.00034	0.00019	0.00021	0.00029	0.0001	0.00017	1e-05	2e-05	0.00036	6e-05	9e-05	0.00017	4e-05	0.30592	0.0761	0.02627	0.00904	0.00283	0.00084	0.00063	0.00058	0.00079	0.00156	0.00034	0.00042	0.00046	0.00035	0.00184	0.00058	0.00063	0.00041	0.00021	0.00281	0.00107	0.00068	0.0006	0.00046	0.006	0.00155	0.00057	0.00039	0.00034	0.00025	0.00143	0.00032	0.00051	0.00025	0.00035	0.00122	0.00044	0.00052	0.00016	9e-05	0.00181	0.00054	0.00045	0.00042	0.0004	0.00512	0.00181	0.00058	0.00046	0.0003	0.00047	0.00158	0.00025	0.00065	0.00031	0.00038	0.00117	0.0004	0.0004	0.00025	0.00011	0.00056	0.00014	0.00015	0.00013	0.00014	0.00611	0.00203	0.00081	0.00046	0.00032	0.00044	0.00173	0.00038	0.00063	0.00035	0.00037	0.00118	0.00038	0.00042	0.00029	0.0001	0.00117	0.00029	0.00042	0.00026	0.00021	0.0196	0.00376	0.00131	0.00051	0.00025	0.00023	0.00032	0.00085	0.00023	0.00019	0.00022	0.00022	0.0008	0.00026	0.00032	0.00012	9e-05	0.0008	0.00024	0.00027	0.00018	0.00011	0.00571	0.00155	0.00063	0.00038	0.00029	0.00026	0.00141	0.00034	0.00052	0.00027	0.00029	0.00116	0.00045	0.00041	0.00016	0.00014	0.0016	0.00058	0.00038	0.00034	0.0003	0.00555	0.00219	0.00078	0.00057	0.00036	0.00049	0.002	0.00036	0.00073	0.00032	0.00059	0.00076	0.0003	0.00019	0.00017	0.0001	0.0006	0.00017	0.00021	9e-05	0.00013	0.00458	0.00149	0.0006	0.00042	0.00023	0.00025	0.00099	0.00027	0.00035	0.00017	0.00019	0.00093	0.00034	0.00033	0.00015	0.00012	0.00116	0.00031	0.00045	0.00019	0.00021	0.01706	0.00597	0.00187	0.00063	0.00036	0.00042	0.00046	0.00113	0.00027	0.00031	0.00031	0.00023	0.00125	0.00033	0.00033	0.00046	0.00014	0.00172	0.00062	0.00041	0.00041	0.00027	0.00493	0.00096	0.00034	0.00025	0.00024	0.00013	0.00172	0.00038	0.0006	0.00036	0.00038	0.00091	0.00039	0.00036	9e-05	7e-05	0.00135	0.00033	0.00038	0.0003	0.00034	0.00411	0.00186	0.00054	0.00055	0.00032	0.00045	0.00122	0.00027	0.0006	0.00013	0.00022	0.0006	0.00028	0.00018	7e-05	6e-05	0.00043	0.00011	0.00019	8e-05	4e-05	0.00204	0.00066	0.00025	0.00018	0.00011	0.00013	0.0006	0.00011	0.00022	0.00013	0.00014	0.00036	0.0001	0.00018	7e-05	1e-05	0.00043	0.00011	0.00019	7e-05	6e-05	0.01317	0.00392	0.0013	0.00035	0.00021	0.00026	0.00047	0.00094	0.00036	0.00026	0	0.00032	0.00064	0.00021	0.00018	0.00017	9e-05	0.00104	0.00033	0.00032	0.00018	0.00021	0.00375	0.00096	0.00036	0.00027	0.00015	0.00017	0.00126	0.00025	0.00044	0.00025	0.00033	0.00067	0.00025	0.00026	0.0001	6e-05	0.00086	0.0003	0.00019	0.00015	0.00023	0.00338	0.00125	0.00044	0.00027	0.00022	0.00032	0.00115	0.00014	0.00043	0.00022	0.00035	0.00066	0.00022	0.00018	0.00019	6e-05	0.00032	5e-05	0.00014	6e-05	8e-05	0.00213	0.00053	0.00019	0.0001	7e-05	0.00017	0.00093	0.00027	0.00025	0.00012	0.00029	0.00025	0.00011	0.0001	1e-05	2e-05	0.00042	0.0001	0.00019	8e-05	5e-05	0.09982	0.02627	0.00884	0.00302	0.00114	0.00045	0.00066	0.00078	0.00209	0.00063	0.00043	0.00046	0.00057	0.0017	0.00079	0.00044	0.0003	0.00017	0.00202	0.00071	0.00048	0.00035	0.00048	0.00662	0.00131	0.00051	0.00029	0.00024	0.00027	0.0019	0.00057	0.00042	0.00046	0.00045	0.002	0.00083	0.00068	0.00028	0.00021	0.00141	0.00042	0.00027	0.00029	0.00042	0.00626	0.00205	0.00077	0.00035	0.00038	0.00055	0.00169	0.00036	0.00059	0.00029	0.00046	0.00178	0.0009	0.00049	0.00019	0.00019	0.00074	0.00028	0.00021	0.00013	0.00012	0.00456	0.00136	0.00053	0.00025	0.00019	0.00039	0.00124	0.00034	0.00035	0.00015	0.00039	0.00121	0.00059	0.0004	0.00016	6e-05	0.00075	0.00022	0.00025	0.0001	0.00019	0.03014	0.00904	0.00302	0.0012	0.00063	0.00052	0.00067	0.00215	0.00051	0.00056	0.00064	0.00044	0.00219	0.00072	0.00056	0.00066	0.00025	0.00168	0.00051	0.00044	0.00041	0.00032	0.00861	0.00283	0.00114	0.00056	0.00063	0.0005	0.0022	0.00084	0.00036	0.00048	0.00051	0.00174	0.00074	0.00058	0.00023	0.00019	0.00184	0.00056	0.00052	0.00042	0.00033	0.00575	0.00212	0.00072	0.00054	0.00033	0.00053	0.00227	0.00035	0.00098	0.00044	0.0005	0.00084	0.00043	0.0002	0.00013	9e-05	0.00051	0.00015	0.00018	9e-05	9e-05	0.00675	0.00212	0.0008	0.00054	0.00042	0.00036	0.00176	0.00063	0.0005	0.00029	0.00034	0.00166	0.00084	0.00045	0.00023	0.00014	0.0012	0.00032	0.0005	0.00021	0.00018	0.02081	0.00752	0.00234	0.0008	0.00057	0.0004	0.00057	0.00201	0.0006	0.00046	0.00059	0.00035	0.00133	0.0005	0.00023	0.00042	0.00018	0.00184	0.00062	0.00042	0.0004	0.0004	0.00803	0.0013	0.00053	0.00027	0.00039	0.00011	0.00327	0.00081	0.00097	0.00087	0.00061	0.00152	0.00052	0.00054	0.00032	0.00013	0.00194	0.0005	0.00046	0.00044	0.00055	0.00315	0.00147	0.00037	0.00036	0.00031	0.00042	0.0009	0.00019	0.0003	0.00019	0.00022	0.00052	0.00021	0.00017	9e-05	5e-05	0.00027	6e-05	0.00013	4e-05	4e-05	0.00211	0.00066	0.00027	0.00018	0.00012	8e-05	0.00083	0.00025	0.00027	0.00017	0.00015	0.00029	0.00011	0.0001	5e-05	3e-05	0.00034	0.00011	0.00011	3e-05	8e-05	0.0226	0.00731	0.00234	0.00072	0.00037	0.00053	0.00072	0.00204	0.00078	0.0005	0	0.00077	0.00163	0.00061	0.00043	0.00035	0.00024	0.00129	0.00043	0.00038	0.00032	0.00015	0.00599	0.00187	0.00077	0.00032	0.00025	0.00053	0.00192	0.00058	0.00048	0.00033	0.00053	0.00107	0.0005	0.00031	0.00019	7e-05	0.00112	0.00035	0.00027	0.00019	0.00031	0.00524	0.00225	0.00076	0.00053	0.00029	0.00067	0.00188	0.00044	0.00056	0.00032	0.00056	0.00077	0.00034	0.00026	0.0001	7e-05	0.00035	8e-05	0.00013	6e-05	7e-05	0.00405	0.00092	0.00037	0.00021	9e-05	0.00025	0.00182	0.00054	0.00048	0.00027	0.00053	0.00055	0.00021	0.0002	2e-05	0.00012	0.00076	0.00025	0.00026	6e-05	0.00019	0.05938	0.02194	0.00731	0.00212	0.00056	0.00042	0.00036	0.00078	0.0018	0.00058	0.00032	0.00048	0.00042	0.00144	0.00063	0.00036	0.00026	0.0002	0.00195	0.00076	0.00056	0.00031	0.00031	0.00598	0.00149	0.00042	0.00042	0.00029	0.00036	0.00165	0.00054	0.00043	0.0003	0.00038	0.00172	0.00068	0.00061	0.00023	0.00019	0.00111	0.00038	0.00028	0.00018	0.00028	0.00405	0.00113	0.00035	0.00023	0.00021	0.00034	0.00108	0.0003	0.00031	0.00017	0.0003	0.00125	0.00052	0.00039	0.00017	0.00017	0.00059	0.00024	0.00015	8e-05	0.00011	0.0046	0.00155	0.0005	0.00037	0.00027	0.00042	0.00115	0.00033	0.0004	0.00015	0.00027	0.00104	0.00043	0.0003	0.00018	0.00012	0.00086	0.00025	0.00034	0.00011	0.00017	0.0234	0.00392	0.00136	0.00051	0.00022	0.00021	0.00042	0.00091	0.00024	0.00022	0.00022	0.00023	0.00116	0.00056	0.00021	0.00019	0.0002	0.0005	0.00011	0.00015	0.00013	0.0001	0.00942	0.00203	0.00071	0.00039	0.00044	0.00048	0.0032	0.00107	0.00083	0.00054	0.00075	0.00251	0.00101	0.00086	0.00038	0.00026	0.00169	0.00076	0.0004	0.00035	0.00017	0.00412	0.00125	0.00043	0.0003	0.00025	0.00026	0.00177	0.00033	0.00067	0.00026	0.00051	0.00075	0.00037	0.0002	0.00011	6e-05	0.00035	9e-05	0.00018	5e-05	3e-05	0.00593	0.00155	0.00062	0.00035	0.00029	0.00029	0.00164	0.00062	0.00045	0.00026	0.0003	0.00133	0.00052	0.00047	0.00021	0.00013	0.00142	0.00045	0.00044	0.00019	0.00034	0.00862	0.00369	0.00092	0.00032	0.00022	0.00023	0.00015	0.00101	0.00031	0.00031	0.00021	0.00018	0.00069	0.00021	0.00018	0.00018	0.00012	0.00108	0.00045	0.00038	0.00025	0	0.00248	0.00053	0.00022	7e-05	0.00014	0.0001	0.00087	0.00029	0.00024	0.00022	0.00013	0.00047	0.00015	0.0002	7e-05	5e-05	0.00062	0.00025	0.00022	0.00014	1e-05	0.00168	0.00066	0.00025	0.00014	0.00013	0.00014	0.00061	0.0001	0.00024	0.00016	0.00011	0.00025	0.00017	6e-05	2e-05	1e-05	0.00016	6e-05	9e-05	1e-05	0	0.00077	0.0002	0.00011	5e-05	2e-05	2e-05	0.00036	0.00011	0.00011	5e-05	9e-05	0.0001	5e-05	3e-05	0	2e-05	0.00011	0	9e-05	3e-05	0	0.00542	0.00149	0.00066	0.00015	0.00015	0.00018	0.00017	0.00035	0.00017	6e-05	0	0.00011	0.00025	7e-05	5e-05	8e-05	5e-05	0.00025	9e-05	8e-05	2e-05	5e-05	0.00226	0.00066	0.00028	0.00014	0.0001	0.00014	0.00063	0.00014	0.00018	0.0001	0.00022	0.00043	0.00023	0.0001	7e-05	3e-05	0.00054	0.00024	0.0001	6e-05	0.00013	0.00088	0.0003	8e-05	7e-05	6e-05	9e-05	0.00031	5e-05	0.00011	5e-05	0.0001	0.0002	0.00011	5e-05	1e-05	2e-05	7e-05	1e-05	2e-05	1e-05	2e-05	0.00079	0.0002	6e-05	6e-05	3e-05	6e-05	0.00033	0.00011	8e-05	5e-05	9e-05	0.0001	5e-05	4e-05	1e-05	1e-05	0.00016	6e-05	5e-05	2e-05	3e-05	0.07062	0.02194	0.00752	0.00212	0.00074	0.00048	0.0003	0.00059	0.0014	0.00045	0.00027	0.00029	0.00038	0.00146	0.00042	0.00039	0.0004	0.00024	0.00254	0.00101	0.00054	0.00046	0.00053	0.00607	0.00219	0.00083	0.00058	0.00039	0.00039	0.00181	0.00044	0.00058	0.00029	0.0005	0	0	0	0	0	0.00206	0.00068	0.0004	0.00044	0.00053	0.00436	0.00144	0.0005	0.00036	0.00021	0.00038	0.00131	0.00025	0.00047	0.00029	0.0003	0.00093	0.00044	0.00025	0.00013	0.00012	0.00067	0.00023	0.00016	0.00013	0.00015	0.004	0.00125	0.00052	0.00033	0.00014	0.00026	0.00126	0.00039	0.00046	0.00017	0.00025	0.00088	0.00043	0.00024	0.00011	0.00011	0.0006	0.00015	0.00019	0.0001	0.00015	0.01936	0.00597	0.00205	0.00072	0.00048	0.00035	0.0005	0.00127	0.00026	0.00033	0.00031	0.00036	0.00101	0.00033	0.00025	0.00026	0.00017	0.00165	0.00056	0.0004	0.00039	0.0003	0.00666	0.00181	0.00079	0.00036	0.00035	0.0003	0.00187	0.00058	0.00044	0.00035	0.00049	0.00118	0.00042	0.00041	0.00025	0.0001	0.00181	0.00063	0.00047	0.00038	0.00033	0.00323	0.00144	0.00061	0.0003	0.00027	0.00026	0.00113	0.00021	0.0004	0.0002	0.00033	0.00043	0.00022	0.0001	5e-05	5e-05	0.00023	7e-05	7e-05	6e-05	3e-05	0.00349	0.00113	0.0005	0.00026	0.00018	0.0002	0.00095	0.00033	0.00028	0.00019	0.00015	0.00071	0.00031	0.00023	0.00011	5e-05	0.0007	0.00021	0.00021	0.00014	0.00013	0.0148	0.0057	0.00225	0.00084	0.00054	0.00043	0.00043	0.00116	0.00034	0.00035	0.00034	0.00014	0.00088	0.00031	0.00023	0.00024	9e-05	0.00141	0.00052	0.00031	0.00034	0.00023	0.00586	0.00125	0.00059	0.00026	0.00032	7e-05	0.00173	0.00038	0.00058	0.00038	0.00039	0.001	0.00043	0.00037	0.00015	5e-05	0.00188	0.00043	0.00052	0.00052	0.0004	0.00202	0.00095	0.00021	0.00032	0.00016	0.00026	0.00059	0.00011	0.0003	0.00011	6e-05	0.0003	9e-05	0.0001	7e-05	4e-05	0.00018	5e-05	9e-05	3e-05	1e-05	0.00123	0.0003	0.00011	7e-05	5e-05	7e-05	0.0005	0.0001	0.00016	0.00012	0.00012	0.00024	0.00011	5e-05	5e-05	3e-05	0.00019	5e-05	8e-05	2e-05	4e-05	0.01451	0.00369	0.00147	0.00043	0.00027	0.00033	0.00043	0.00093	0.0003	0.00034	0	0.0003	0.00047	0.00022	0.00019	0	5e-05	0.00083	0.00037	0.00021	0.00015	0.0001	0.00617	0.00186	0.0009	0.0004	0.00031	0.00026	0.00165	0.0004	0.00052	0.00039	0.00035	0.00088	0.00044	0.00034	0	0.0001	0.00177	0.00052	0.00059	0.00029	0.00038	0.00236	0.00095	0.00034	0.00026	0.0001	0.00025	0.00093	0.00022	0.0003	0.00019	0.00023	0.00015	2e-05	0.0001	2e-05	1e-05	0.00033	0.00011	9e-05	7e-05	6e-05	0.00229	0.00066	0.00021	0.00023	9e-05	0.00013	0.00094	0.00028	0.0003	0.00015	0.00021	0.00023	9e-05	0.0001	2e-05	2e-05	0.00047	0.00017	0.00015	0.00014	2e-05	0.19408	0.07062	0.0226	0.00675	0.00184	0.00051	0.00044	0.00039	0.0005	0.0014	0.00029	0.0004	0.00035	0.00036	0.00144	0.00049	0.00047	0.00029	0.00018	0.00207	0.00075	0.00051	0.00041	0.0004	0.00571	0.0016	0.00045	0.00045	0.00036	0.00033	0.00135	0.00035	0.00042	0.00024	0.00034	0.00139	0.0005	0.00054	0.00022	0.00012	0.00137	0.00038	0.00054	0.00016	0.0003	0.00502	0.00181	0.00053	0.0005	0.00034	0.00044	0.00154	0.00033	0.00059	0.00021	0.00042	0.00096	0.00035	0.00039	0.00012	0.0001	0.0007	0.00022	0.00018	8e-05	0.00022	0.00512	0.00169	0.00061	0.00036	0.00025	0.00046	0.00153	0.00038	0.00062	0.00026	0.00027	0.00109	0.00039	0.00045	0.00017	8e-05	0.00082	0.00013	0.0004	0.00014	0.00015	0.01863	0.00458	0.00141	0.00044	0.00031	0.00028	0.00038	0.00118	0.00022	0.00032	0.00034	0.0003	0.00104	0.00036	0.00037	0.00021	0.0001	0.00095	0.00023	0.00032	0.00025	0.00015	0.0059	0.00181	0.00057	0.00048	0.00044	0.00031	0.00158	0.00035	0.00057	0.0003	0.00036	0.00114	0.00038	0.00047	0.00016	0.00013	0.00137	0.00042	0.00034	0.00035	0.00026	0.00519	0.00206	0.00077	0.00052	0.00038	0.00039	0.00192	0.00032	0.00079	0.00036	0.00044	0.00074	0.0003	0.00022	0.00019	3e-05	0.00048	0.00011	0.00023	7e-05	7e-05	0.00296	0.00111	0.00035	0.00032	0.00024	0.00019	0.00082	0.00023	0.0003	0.00015	0.00013	0.00045	0.00014	0.00018	7e-05	6e-05	0.00059	0.00018	0.00018	0.00011	0.00012	0.01267	0.00349	0.00112	0.00034	0.00029	0.00024	0.00026	0.00079	0.00019	0.0003	0.00017	0.00013	0.00063	0.00015	0.00025	0.00017	6e-05	0.00095	0.0003	0.00029	0.00018	0.00018	0.00359	0.00086	0.00039	0.00022	0.00018	7e-05	0.00121	0.00037	0.00032	0.00025	0.00027	0.00066	0.00025	0.00024	7e-05	0.00011	0.00086	0.00027	0.00021	0.0002	0.00019	0.00404	0.00177	0.00053	0.00054	0.00032	0.00038	0.00135	0.00029	0.00059	0.00016	0.00032	0.00052	0.00021	0.00021	7e-05	3e-05	0.00039	9e-05	0.00021	8e-05	2e-05	0.00155	0.00054	0.00015	0.00014	8e-05	0.00017	0.00042	0.00014	0.00021	8e-05	0	0.00025	0.00012	0.0001	2e-05	2e-05	0.00034	9e-05	0.00017	6e-05	3e-05	0.01673	0.00593	0.00194	0.0005	0.00045	0.0004	0.00059	0.00163	0.00059	0.0006	0	0.00044	0.00109	0.00033	0.00035	0.0003	0.00011	0.00127	0.00051	0.00035	0.00021	0.00021	0.00462	0.00135	0.00046	0.00038	0.00026	0.00024	0.00163	0.00038	0.00048	0.00035	0.00042	0.00078	0.0003	0.00033	9e-05	6e-05	0.00086	0.0003	0.00025	0.00017	0.00015	0.00385	0.00188	0.00056	0.00045	0.00027	0.00059	0.00104	0.00035	0.00068	1e-05	0	0.00056	0.00023	0.00022	6e-05	5e-05	0.00037	0.0001	0.00017	4e-05	6e-05	0.00233	0.00062	0.00022	0.00017	9e-05	0.00013	0.00103	0.00022	0.00038	0.00011	0.00032	0.00027	6e-05	0.00014	3e-05	3e-05	0.00042	0.00011	0.00022	5e-05	4e-05	0.06866	0.01317	0.00456	0.00168	0.0005	0.00032	0.00031	0.00054	0.00091	0.00026	0.00017	0.00017	0.00031	0.00082	0.0003	0.00027	0.00017	7e-05	0.00116	0.00048	0.00034	0.00017	0.00017	0.00356	0.0008	0.00027	0.00021	0.00011	0.00021	0.00096	0.00025	0.00024	0.00014	0.00033	0.00084	0.00039	0.00024	0.00011	9e-05	0.00095	0.00036	0.00022	0.00018	0.00019	0.00356	0.00165	0.00053	0.00026	0.00037	0.00049	0.00078	0.00017	0.00022	0.00014	0.00024	0.00065	0.00026	0.00021	0.00011	7e-05	0.00048	0.00014	0.00011	0.00013	0.00011	0.00149	0.0005	0.00011	0.00013	0.00011	0.00014	0.00043	0.00013	0.00017	6e-05	7e-05	0.00027	7e-05	0.00012	5e-05	3e-05	0.00029	0.0001	0.00013	2e-05	3e-05	0.0267	0.00611	0.00202	0.00067	0.0005	0.00043	0.00041	0.00155	0.00032	0.00041	0.00044	0.00038	0.00138	0.0005	0.00031	0.00044	0.00013	0.00116	0.00042	0.00033	0.00029	0.00013	0.0089	0.00281	0.00078	0.00071	0.00079	0.00054	0.00242	0.00079	0.00075	0.00039	0.0005	0.00161	0.00059	0.00061	0.0003	0.0001	0.00207	0.00078	0.00053	0.00044	0.00032	0.00656	0.00254	0.00072	0.00076	0.00043	0.00064	0.00245	0.00047	0.00087	0.00052	0.00059	0.0009	0.00043	0.00025	0.00014	7e-05	0.00067	0.00017	0.00031	7e-05	0.00013	0.00512	0.00195	0.00057	0.00057	0.00046	0.00035	0.00152	0.00046	0.00051	0.00029	0.00026	0.001	0.00043	0.00035	0.00016	6e-05	0.00066	0.00015	0.00031	6e-05	0.00014	0.01206	0.004	0.00129	0.00036	0.0003	0.00027	0.00035	0.00112	0.00025	0.00032	0.00035	0.00019	0.00075	0.0002	0.00019	0.0003	6e-05	0.00084	0.00029	0.00023	0.00018	0.00014	0.00523	0.00104	0.00039	0.00023	0.00029	0.00014	0.00223	0.00044	0.00073	0.0006	0.00046	0.0007	0.00026	0.00028	0.0001	6e-05	0.00127	0.00042	0.00037	0.00022	0.00026	0.00189	0.00083	0.00025	0.00023	0.00014	0.00021	0.0005	0.00017	0.00016	3e-05	0.00013	0.00038	0.00013	0.00011	7e-05	7e-05	0.00019	6e-05	0.0001	2e-05	2e-05	0.00093	0.00025	8e-05	0.0001	6e-05	0	0.00044	0.00013	9e-05	6e-05	0.00017	0.00016	7e-05	6e-05	2e-05	1e-05	9e-05	2e-05	3e-05	2e-05	1e-05	0.01673	0.0046	0.00184	0.00053	0.00029	0.00038	0.00064	0.00119	0.00049	0.00031	0	0.00039	0.00074	0.00026	0.0002	0.00014	0.00013	0.00084	0.00026	0.00031	0.00017	0.0001	0.00501	0.00172	0.00055	0.00038	0.0003	0.00049	0.00164	0.00047	0.00052	0.00021	0.00044	0.00071	0.00038	0.0002	0.0001	3e-05	0.00095	0.00034	0.00031	0.00025	4e-05	0.00372	0.00141	0.00067	0.00043	0.00032	0	0.00152	0.00032	0.00041	0.0002	0.00059	0.00049	0.00025	9e-05	0.00011	5e-05	0.0003	9e-05	0.00013	6e-05	3e-05	0.0034	0.00108	0.00042	0.0003	0.00014	0.00021	0.00135	0.00045	0.00035	0.00018	0.00038	0.00052	0.00026	0.00016	3e-05	7e-05	0.00045	0.00014	0.00019	2e-05	0.0001	0.03521	0.01451	0.00405	0.0012	0.00033	0.00032	0.00023	0.00032	0.00115	0.0003	0.00035	0.00024	0.00026	0.00104	0.00033	0.0004	0.00021	0.0001	0.00066	0.00017	0.00027	0.00022	0	0.00441	0.00116	0.00042	0.00031	0.00025	0.00019	0.00148	0.0004	0.00047	0.00032	0.0003	0.00117	0.00053	0.00039	0.00016	9e-05	0.00059	0.00028	0.00019	0.00011	0	0.00266	0.0007	0.00031	0.00022	0.00013	4e-05	0.00079	0.00023	0.00028	0.00014	0.00015	0.00078	0.00038	0.00026	7e-05	7e-05	0.00039	0.00013	0.0001	8e-05	9e-05	0.0034	0.00142	0.00055	0.00038	0.00023	0.00026	0.00113	0.00034	0.00036	0.00025	0.00019	0.00082	0.0004	0.00024	0.0001	9e-05	2e-05	1e-05	0	1e-05	0	0.01146	0.00213	0.00075	0.00032	0.00014	0.00017	0.00013	0.00048	0.00011	0.00011	0.0001	0.00015	0.0006	0.0003	0.00014	0.0001	7e-05	0.00029	0.0001	0.00013	6e-05	0	0.00493	0.00117	0.00048	0.00031	0.00021	0.00017	0.0017	0.00046	0.00055	0.00029	0.0004	0.00124	0.00053	0.00046	0.00014	0.00012	0.00082	0.00031	0.00037	0.00014	0	0.00208	0.0006	0.00015	0.00019	0.00015	0.0001	0.00099	0.00021	0.00047	0.00011	0.00021	0.00034	0.0001	8e-05	0.00012	4e-05	0.00014	5e-05	5e-05	2e-05	2e-05	0.00233	0.00086	0.0004	0.0002	0.00013	0.00014	0.00091	0.00027	0.00036	9e-05	0.00018	0.00054	0.00023	0.00023	3e-05	4e-05	2e-05	0	1e-05	1e-05	1e-05	0.00594	0.00229	0.00076	0.00018	0.00026	0.00018	0.00014	0.00067	0.00021	0.00016	0.00018	0.00012	0.00042	0.00013	0.00013	0.00013	3e-05	0.00045	0.00034	1e-05	9e-05	1e-05	0.00219	0.00042	0.00019	0.00013	7e-05	3e-05	0.00088	0.00021	0.0003	0.00022	0.00015	0.00048	0.00015	0.0002	0.0001	3e-05	0.00042	0.00017	0.00018	8e-05	0	0.00099	0.00047	0.00019	7e-05	0.00011	0.0001	0.00036	5e-05	0.00022	5e-05	4e-05	9e-05	2e-05	4e-05	2e-05	1e-05	7e-05	3e-05	1e-05	3e-05	1e-05	0.00046	0.00016	8e-05	5e-05	2e-05	1e-05	0.0002	6e-05	9e-05	3e-05	3e-05	9e-05	4e-05	3e-05	2e-05	0	1e-05	0	1e-05	1e-05	0	0.00329	0.00079	0.00034	9e-05	5e-05	7e-05	0.00013	0.00025	0.00013	5e-05	0	7e-05	0.00013	3e-05	6e-05	3e-05	1e-05	9e-05	3e-05	4e-05	0	2e-05	0.00168	0.00043	0.00012	0.00013	7e-05	0.00011	0.00059	0.00014	0.00016	7e-05	0.00022	0.00031	0.00015	0.0001	2e-05	5e-05	0.00034	0.00011	0.00013	2e-05	9e-05	0.00055	0.00019	7e-05	6e-05	3e-05	3e-05	0.00019	8e-05	4e-05	1e-05	6e-05	0.00012	6e-05	3e-05	1e-05	1e-05	5e-05	2e-05	1e-05	2e-05	0	0.00027	0.00011	4e-05	3e-05	3e-05	2e-05	0.00011	4e-05	5e-05	1e-05	2e-05	4e-05	1e-05	2e-05	1e-05	0	1e-05	0	1e-05	0	1e-05	0.01959	0.00542	0.00211	0.00051	0.00019	0.00014	7e-05	0.0001	0.00045	0.00014	5e-05	0.00013	0.00013	0.00048	0.0001	0.00021	0.00014	3e-05	0.00067	0.00026	0.00018	0.00011	0.00012	0.00145	0.0006	0.00021	0.00018	0.00013	9e-05	0.00037	9e-05	9e-05	7e-05	0.00012	0	0	0	0	0	0.00048	0.00019	0.00015	4e-05	9e-05	0.00092	0.00023	7e-05	6e-05	7e-05	3e-05	0.00029	6e-05	9e-05	8e-05	6e-05	0.00027	0.0001	0.0001	5e-05	2e-05	0.00014	3e-05	2e-05	3e-05	5e-05	0.00093	0.00035	0.00013	9e-05	7e-05	6e-05	0.00032	7e-05	7e-05	7e-05	0.00011	0.00013	5e-05	5e-05	3e-05	1e-05	0.00014	5e-05	5e-05	1e-05	3e-05	0.00756	0.00204	0.00074	0.00025	0.00017	0.00019	0.00013	0.0005	9e-05	0.00016	0.00015	0.0001	0.00031	0.00017	9e-05	6e-05	0	0.00048	0.0002	0.0001	0.00011	7e-05	0.00255	0.00056	0.00017	0.00017	0.00015	7e-05	0.00075	0.00021	0.0002	0.00015	0.00018	0.00054	0.00024	0.00018	0.0001	3e-05	0.0007	0.0002	0.00025	0.00016	0.0001	0.00142	0.00067	0.00024	0.00018	0.00013	0.00013	0.00043	9e-05	0.00019	5e-05	0.00011	0.00018	5e-05	7e-05	4e-05	2e-05	0.00014	5e-05	6e-05	2e-05	1e-05	0.00155	0.00059	0.00018	0.00019	0.00015	6e-05	0.00037	0.00014	0.00011	6e-05	6e-05	0.0002	9e-05	9e-05	1e-05	1e-05	0.00039	0.00012	0.0002	5e-05	3e-05	0.00331	0.00123	0.00035	0.00014	7e-05	8e-05	6e-05	0.00038	0.00012	0.00011	9e-05	6e-05	0.00021	5e-05	6e-05	8e-05	1e-05	0.0003	0.00013	9e-05	5e-05	4e-05	0.00125	0.00032	6e-05	8e-05	0.00015	3e-05	0.00036	0.0001	0.00011	8e-05	8e-05	0.00019	0.00011	5e-05	2e-05	1e-05	0.00037	0.00012	0.0001	7e-05	9e-05	0.00062	0.00033	0.00012	7e-05	7e-05	7e-05	0.00017	2e-05	7e-05	3e-05	3e-05	6e-05	2e-05	2e-05	1e-05	1e-05	6e-05	1e-05	5e-05	1e-05	0	0.00022	7e-05	3e-05	1e-05	2e-05	1e-05	5e-05	1e-05	2e-05	1e-05	2e-05	5e-05	3e-05	2e-05	0	0	5e-05	2e-05	2e-05	1e-05	0	0.00329	0.00077	0.00027	9e-05	6e-05	6e-05	7e-05	0.00023	0.0001	0.0001	0	3e-05	8e-05	5e-05	1e-05	0	2e-05	0.00019	6e-05	6e-05	3e-05	4e-05	0.00152	0.00043	0.00019	9e-05	7e-05	7e-05	0.00043	0.00011	0.00013	9e-05	0.0001	0.00026	0.00012	0.00012	0	2e-05	0.00039	0.00017	7e-05	8e-05	7e-05	0.00054	0.00018	7e-05	5e-05	2e-05	5e-05	0.00023	6e-05	9e-05	3e-05	5e-05	6e-05	1e-05	6e-05	0	0	6e-05	2e-05	2e-05	1e-05	1e-05	0.00046	0.00016	5e-05	4e-05	0	7e-05	0.00018	6e-05	6e-05	2e-05	3e-05	5e-05	4e-05	1e-05	0	1e-05	7e-05	1e-05	2e-05	4e-05	1e-05	0.19408	0.05938	0.02081	0.00575	0.00174	0.00048	0.00043	0.00044	0.00039	0.00138	0.00027	0.00046	0.00035	0.0003	0.00102	0.00035	0.00036	0.00015	0.00015	0.00161	0.00054	0.00034	0.00044	0.00029	0.0042	0.00116	0.00046	0.00028	0.00027	0.00014	0.00084	0.00025	0.00034	1e-05	0.00024	0.00107	0.00029	0.00045	0.00026	7e-05	0.00114	0.0003	0.0003	0.00022	0.00032	0.0043	0.00118	0.00033	0.00039	0.00025	0.00021	0.0015	0.00025	0.00059	0.00032	0.00035	0.00107	0.00039	0.00035	0.00024	9e-05	0.00054	0.0001	0.00025	0.00013	7e-05	0.00656	0.00251	0.00087	0.0006	0.00044	0.0006	0.00155	0.00036	0.00063	0.00031	0.00025	0.00126	0.00038	0.00062	0.00018	8e-05	0.00124	0.00022	0.00062	0.00018	0.00022	0.01607	0.00555	0.002	0.00064	0.00048	0.00043	0.00044	0.00158	0.00022	0.00056	0.00047	0.00034	0.00113	0.00031	0.00033	0.00034	0.00015	0.00084	0.00022	0.00024	0.00027	0.0001	0.00534	0.00122	0.00046	0.00032	0.00027	0.00017	0.00166	0.00046	0.0005	0.00035	0.00035	0.00107	0.00029	0.00046	0.00019	0.00013	0.00139	0.00048	0.00037	0.0003	0.00024	0	0	0	0	0	0	0	0	0	0	0	0	0	0	0	0	0	0	0	0	0	0.00519	0.00172	0.00059	0.00041	0.00037	0.00035	0.00125	0.00031	0.00062	0.00015	0.00017	0.00104	0.00034	0.00047	0.00015	9e-05	0.00117	0.00021	0.00061	0.00018	0.00018	0.01044	0.00323	0.00107	0.00029	0.00026	0.00024	0.00029	0.00083	0.00017	0.00035	0.00015	0.00015	0.00063	0.00019	0.00016	0.00022	6e-05	0.00071	0.00026	0.00022	0.00014	9e-05	0.00356	0.00067	0.00015	0.00028	0.00018	6e-05	0.00139	0.00035	0.00046	0.00031	0.00026	0.00073	0.00017	0.00035	0.00014	7e-05	0.00078	0.00015	0.00024	0.00014	0.00025	0.00222	0.00088	0.00027	0.00026	0.00018	0.00018	0.00068	0.00012	0.00032	0.00012	0.00011	0.0004	0.00015	0.00019	3e-05	2e-05	0.00026	5e-05	0.00017	4e-05	1e-05	0.00142	0.00043	0.00017	0.00015	5e-05	6e-05	0.00039	0.00013	0.00017	1e-05	8e-05	0.00029	0.00012	0.00014	2e-05	1e-05	0.00031	5e-05	0.00015	9e-05	3e-05	0.01206	0.00412	0.00152	0.00044	0.00035	0.00021	0.00052	0.0013	0.00032	0.00062	0	0.00036	0.0006	0.0002	0.00025	0.0001	5e-05	0.0007	0.00026	0.00022	0.0001	0.00011	0.00359	0.00091	0.00029	0.00031	0.00017	0.00014	0.00129	0.00031	0.00045	0.00032	0.00021	0.00073	0.00029	0.00029	7e-05	8e-05	0.00066	0.00017	0.00027	9e-05	0.00014	0.00228	0.001	0.00032	0.00032	0.00015	0.0002	0.00068	0.00022	0.00045	0	1e-05	0.0004	0.00019	0.00019	0	3e-05	0.00019	5e-05	0.00013	1e-05	1e-05	0.00208	0.00047	0.00019	0.0002	5e-05	3e-05	0.0007	0.00013	0.00029	0.00012	0.00016	0.00043	0.00011	0.00025	3e-05	3e-05	0.00048	0.00016	0.00023	4e-05	5e-05	0.06074	0.01706	0.00626	0.00219	0.00063	0.0004	0.00037	0.00079	0.00143	0.00029	0.00043	0.00027	0.00044	0.00127	0.00035	0.00042	0.00034	0.00015	0.00138	0.00044	0.00044	0.00029	0.00021	0.00432	0.0008	0.00024	0.00016	0.00029	0.00011	0.00135	0.00034	0.00037	0.00027	0.00036	0.00113	0.00039	0.00048	0.00013	0.00013	0.00104	0.00029	0.00028	0.00022	0.00025	0.00292	0.00101	0.00025	0.00024	0.00022	0.0003	0.00095	0.00015	0.00037	0.00017	0.00026	0.00064	0.00031	0.00018	8e-05	7e-05	0.00031	0.0001	0.0001	5e-05	7e-05	0.00356	0.00116	0.00039	0.00032	0.00017	0.00029	0.00091	0.00024	0.00031	0.00018	0.00018	0.00089	0.00032	0.00026	0.00015	0.00015	0.0006	0.00014	0.00034	6e-05	7e-05	0.02058	0.00512	0.0017	0.00052	0.00052	0.00023	0.00043	0.00134	0.00023	0.00039	0.00043	0.00028	0.00127	0.00035	0.00037	0.00035	0.00019	0.00082	0.00021	0.0002	0.00024	0.00017	0.00614	0.00184	0.00066	0.0005	0.00037	0.00031	0.00185	0.00058	0.00044	0.00044	0.00039	0.00102	0.0003	0.00045	0.00019	7e-05	0.00144	0.00036	0.00041	0.00044	0.00023	0.0043	0.00146	0.00053	0.00027	0.00027	0.00038	0.00161	0.00026	0.00074	0.00021	0.0004	0.00074	0.00033	0.00023	0.00013	6e-05	0.00048	0.00018	0.00017	6e-05	7e-05	0.00502	0.00144	0.0004	0.00043	0.00034	0.00027	0.00132	0.00042	0.00043	0.00024	0.00024	0.00121	0.00043	0.00054	0.00017	8e-05	0.00104	0.00023	0.0005	0.00013	0.00018	0.01044	0.00436	0.00163	0.00042	0.00042	0.00034	0.00046	0.00117	0.00023	0.00034	0.00037	0.00024	0.00082	0.00018	0.00027	0.00021	0.00015	0.00074	0.00029	0.00015	0.00017	0.00013	0.00401	0.00064	0.00019	0.00017	0.00017	0.00011	0.00168	0.00032	0.00066	0.00044	0.00025	0.0006	0.00014	0.00031	9e-05	7e-05	0.00109	0.00027	0.00034	0.00026	0.00023	0.00115	0.00047	9e-05	0.00015	9e-05	0.00014	0.0004	7e-05	0.00019	5e-05	9e-05	0.00019	9e-05	8e-05	2e-05	0	8e-05	3e-05	2e-05	1e-05	3e-05	0.00092	0.00025	0.00012	6e-05	0	6e-05	0.00037	0.00011	0.00013	5e-05	8e-05	0.00018	5e-05	6e-05	5e-05	2e-05	0.00013	2e-05	6e-05	2e-05	2e-05	0.01267	0.00405	0.00133	0.00033	0.0003	0.00027	0.00043	0.00116	0.00036	0.00042	0	0.00038	0.00082	0.00027	0.00025	0.00017	0.00013	0.00075	0.00025	0.00021	0.00014	0.00015	0.00369	0.00125	0.00038	0.00029	0.00022	0.00037	0.00118	0.0003	0.00029	0.00025	0.00034	0.00063	0.00021	0.00029	6e-05	7e-05	0.00063	0.00021	0.00018	0.00012	0.00013	0.00226	0.00088	0.00029	0.00021	7e-05	0.00032	0.00095	0.00022	0.0003	0.00015	0.00027	0.00023	0.0001	0.0001	2e-05	2e-05	0.00021	6e-05	8e-05	4e-05	3e-05	0.00266	0.00069	0.00031	0.00015	9e-05	0.00014	0.00107	0.00032	0.00024	0.00018	0.00032	0.00048	0.00016	0.00019	6e-05	7e-05	0.00042	0.00013	0.00011	7e-05	0.00011	0.03875	0.0148	0.00524	0.00166	0.00042	0.00036	0.00044	0.00044	0.00137	0.00034	0.00038	0.0003	0.00035	0.00121	0.00038	0.00042	0.00026	0.00016	0.001	0.00035	0.00029	0.00022	0.00014	0.00357	0.00093	0.00029	0.00024	0.00022	0.00018	0.00115	0.00042	0.00035	0.00022	0.00016	0.00104	0.00044	0.00042	0.00014	4e-05	0.00045	0.00018	0.00016	0	0.00011	0.00226	0.00071	0.00019	0.00015	0.00012	0.00025	0.00063	0.00015	0.00023	9e-05	0.00017	0.00073	0.00029	0.00027	0.0001	8e-05	0.0002	6e-05	0.00011	1e-05	2e-05	0.00372	0.00133	0.00044	0.0004	0.00026	0.00022	0.00094	0.0003	0.0003	0.00014	0.0002	0.00092	0.00052	0.00019	0.00013	7e-05	0.00054	0.00014	0.00029	2e-05	8e-05	0.01497	0.00338	0.00121	0.00041	0.00027	0.00024	0.00029	0.00101	0.00018	0.0003	0.00027	0.00025	0.00089	0.00039	0.0002	0.00018	0.00011	0.00027	0.00013	7e-05	1e-05	6e-05	0.00546	0.00118	0.00035	0.00038	0.00029	0.00017	0.00193	0.0006	0.00048	0.00044	0.00041	0.00126	0.00046	0.00051	0.00018	0.00011	0.00109	0.00031	0.00033	0.00022	0.00022	0.00228	0.00088	0.00032	0.00026	0.00014	0.00017	0.00093	0.00018	0.00045	0.0001	0.00021	0.00033	0.00015	0.0001	6e-05	3e-05	0.00013	2e-05	8e-05	3e-05	0	0.00385	0.00104	0.0004	0.00029	0.00017	0.00018	0.00107	0.00041	0.00035	0.00014	0.00018	0.00092	0.00034	0.00042	0.00011	5e-05	0.00082	0.00025	0.00037	0.00011	9e-05	0.00567	0.00236	0.00055	0.00021	0.00016	0.00013	6e-05	0.0008	0.00019	0.00032	0.00018	0.00011	0.00048	0.00014	0.00019	0.00011	5e-05	0.00052	0.00019	0.00022	0.00011	1e-05	0.00182	0.00025	0.0001	6e-05	6e-05	2e-05	0.00088	0.00026	0.0003	0.00018	0.00014	0.00043	0.0001	0.00025	6e-05	1e-05	0.00027	0.00011	0.00012	2e-05	1e-05	0.00094	0.00023	6e-05	7e-05	7e-05	2e-05	0.00029	8e-05	0.00012	4e-05	5e-05	0.00037	0.00014	0.00017	2e-05	4e-05	5e-05	2e-05	3e-05	0	0	0.00054	0.0001	3e-05	3e-05	2e-05	2e-05	0.00031	7e-05	9e-05	9e-05	6e-05	9e-05	2e-05	3e-05	2e-05	1e-05	4e-05	3e-05	1e-05	0	1e-05	0.00331	0.00088	0.00029	9e-05	7e-05	6e-05	7e-05	0.00025	9e-05	9e-05	0	7e-05	0.00018	6e-05	6e-05	5e-05	2e-05	0.00016	5e-05	6e-05	3e-05	2e-05	0.00134	0.00036	0.00013	6e-05	5e-05	0.00013	0.00044	0.00013	0.00011	0.00013	8e-05	0.00029	0.00013	9e-05	3e-05	3e-05	0.00025	8e-05	8e-05	1e-05	8e-05	0.00055	0.00024	6e-05	8e-05	4e-05	6e-05	0.00014	6e-05	3e-05	1e-05	4e-05	0.00012	7e-05	3e-05	1e-05	1e-05	5e-05	1e-05	2e-05	0	2e-05	0.00055	0.0001	4e-05	3e-05	1e-05	2e-05	0.00027	8e-05	7e-05	4e-05	8e-05	9e-05	3e-05	4e-05	1e-05	1e-05	9e-05	1e-05	5e-05	0	3e-05	0.03521	0.00862	0.00315	0.00084	0.00023	0.00011	0.00019	0.0003	0.00067	0.00016	0.00016	0.00019	0.00016	0.00074	0.00025	0.00027	0.00013	0.0001	0.0009	0.00038	0.00021	0.00018	0.00014	0.00243	0.00076	0.00028	0.00023	0.00013	0.00011	0.00094	0.00016	0.0003	0.00026	0.00022	0	0	0	0	0	0.00074	0.00023	0.0002	0.00014	0.00016	0.00115	0.00043	0.00019	7e-05	6e-05	0.0001	0.00054	0.0001	0.00027	7e-05	9e-05	0	0	0	0	0	0.00018	7e-05	6e-05	3e-05	2e-05	0.00189	0.00075	0.00032	0.00024	9e-05	0.0001	0.00047	9e-05	0.00018	0.00014	7e-05	0.00033	0.00015	7e-05	9e-05	2e-05	0.00034	7e-05	0.00011	6e-05	0.0001	0.01498	0.00411	0.00178	0.00066	0.00032	0.00035	0.00044	0.00104	0.00012	0.00038	0.00034	0.00021	0.00064	0.00026	0.00032	0	6e-05	0.00065	0.00019	0.00017	0.00018	0.0001	0.00461	0.00117	0.0003	0.00036	0.00034	0.00017	0.00141	0.00041	0.00055	0.00015	0.00029	0.00107	0.0004	0.00039	0.00013	0.00014	0.00096	0.00026	0.00024	0.00026	0.00021	0.00222	0.00093	0.00035	0.00027	0.00017	0.00014	0.00102	0.00017	0.00045	0.0001	0.0003	0	0	0	0	0	0.00027	8e-05	0.00011	5e-05	3e-05	0.00404	0.00125	0.00042	0.00033	0.00021	0.0003	0.00128	0.00046	0.00043	0.00022	0.00017	0.00073	0.00024	0.00041	0	8e-05	0.00078	0.00018	0.00036	0.00011	0.00013	0.00567	0.00202	0.00077	0.00023	0.00021	0.00017	0.00016	0.00052	0.00015	0.00015	0.00015	7e-05	0.00023	0.00011	0.00011	0	1e-05	0.00049	0.00021	0.00014	0.00011	3e-05	0.00262	0.00066	0.00016	0.0003	0.00015	5e-05	0.001	0.00029	0.00036	0.00018	0.00017	0.0004	0.00011	0.00018	9e-05	3e-05	0.00056	0.00018	0.00015	0.00013	0.0001	0.00041	0.00015	2e-05	4e-05	6e-05	3e-05	0.00017	1e-05	9e-05	3e-05	3e-05	3e-05	2e-05	1e-05	0	0	6e-05	1e-05	4e-05	1e-05	1e-05	0.00062	0.0002	5e-05	7e-05	5e-05	2e-05	0.00018	7e-05	6e-05	2e-05	2e-05	0.00012	5e-05	7e-05	0	0	0.00012	0	7e-05	2e-05	2e-05	0.00594	0.00168	0.00052	0.00013	0.00013	0.00013	0.00014	0.00059	0.00017	0.00023	0	0.00019	0.00019	5e-05	0.0001	0	4e-05	0.00038	0.00011	9e-05	6e-05	0.00012	0.00233	0.0006	0.00019	0.00021	8e-05	0.00011	0.00081	0.00025	0.0002	0.00024	0.00012	0.0004	0.00013	0.00023	0	5e-05	0.00052	0.00017	0.00018	0.0001	7e-05	0.00094	0.0003	0.0001	8e-05	2e-05	0.00011	0.00055	0.00019	0.0003	0	6e-05	3e-05	2e-05	1e-05	0	0	6e-05	1e-05	2e-05	1e-05	1e-05	0.00099	0.00025	9e-05	7e-05	2e-05	7e-05	0.00029	7e-05	0.00011	3e-05	7e-05	0.00037	7e-05	0.00029	0	1e-05	9e-05	2e-05	3e-05	2e-05	2e-05
