## Supplemental Data 2 for "Large-Scale Genomic Analysis of CpG-Mediated Immunogenicity in Bacteriophages and a Novel Predictive Risk Index" (part 174 of 296)

### Sheet: Supplementary File 1 (continued)
	NC_029023	Gammaproteobacteria	Enterobacterales	Enterobacteriaceae	Escherichia	coli	Escherichia coli VN2-O8:F4 ETEC	Myovirus	Unclassified	Felixounavirus	Escherichia phage JH2	87712	38.816	0.30592	0.09982	0.03014	0.00861	0.0022	0.00036	0.00066	0.00044	0.00075	0.00215	0.00052	0.00056	0.0005	0.00057	0.00185	0.00044	0.00065	0.00055	0.0002	0.00242	0.00083	0.00055	0.00048	0.00055	0.00649	0.00141	0.00042	0.00038	0.00037	0.00024	0.00184	0.00051	0.00056	0.00034	0.00042	0.00166	0.00058	0.0007	0.0003	9e-05	0.00158	0.00043	0.00033	0.00035	0.00047	0.00614	0.00187	0.00048	0.00057	0.00029	0.00052	0.00211	0.00044	0.00075	0.00045	0.00048	0.00141	0.00052	0.00056	0.0002	0.00013	0.00075	0.00018	0.0003	0.00011	0.00016	0.0089	0.0032	0.00097	0.00083	0.00066	0.00073	0.00208	0.0006	0.00069	0.00046	0.00032	0.00193	0.00058	0.00088	0.00036	0.00011	0.0017	0.00024	0.00087	0.0003	0.0003	0.0224	0.00571	0.0019	0.00056	0.00054	0.00039	0.00041	0.00149	0.00019	0.00042	0.00056	0.00032	0.00135	0.00033	0.00048	0.00038	0.00016	0.00096	0.00022	0.00033	0.0003	0.00011	0.00545	0.00143	0.00043	0.0004	0.00043	0.00017	0.00184	0.00042	0.00056	0.00046	0.0004	0.00084	0.00027	0.00035	0.00016	5e-05	0.00135	0.00032	0.0003	0.00038	0.00035	0.00534	0.00181	0.0005	0.00059	0.00042	0.00031	0.00221	0.00026	0.00073	0.00062	0.0006	0.00094	0.00034	0.00027	0.00023	0.0001	0.00037	6e-05	0.00017	9e-05	5e-05	0.0059	0.00165	0.00046	0.00053	0.00034	0.00032	0.00162	0.00031	0.00066	0.00035	0.0003	0.00115	0.00035	0.00054	0.00015	0.00011	0.00148	0.00031	0.00069	0.00032	0.00016	0.02058	0.00666	0.00192	0.0005	0.00048	0.00043	0.00051	0.00192	0.00035	0.00066	0.00062	0.0003	0.00118	0.00028	0.00035	0.00043	0.00011	0.00164	0.00045	0.00048	0.00035	0.00036	0.00675	0.00126	0.00035	0.00042	0.00031	0.00017	0.00257	0.00063	0.00069	0.00063	0.00062	0.00129	0.00046	0.00059	0.00018	7e-05	0.00163	0.0004	0.00056	0.0003	0.00036	0.00461	0.00165	0.00048	0.00058	0.00024	0.00035	0.00172	0.00025	0.0008	0.00029	0.00038	0.00081	0.0003	0.00034	0.00011	6e-05	0.00043	8e-05	0.00024	7e-05	5e-05	0.00255	0.00063	0.00027	0.00014	0.00013	9e-05	0.00088	0.00022	0.00029	0.00017	0.00021	0.00044	0.00016	0.00021	6e-05	2e-05	0.00059	0.00011	0.0003	9e-05	9e-05	0.0267	0.00942	0.00327	0.00098	0.00068	0.00074	0.00087	0.00225	0.00073	0.00073	0	0.00079	0.00168	0.0004	0.00064	0.00045	0.00019	0.00223	0.00067	0.00064	0.00045	0.00047	0.00689	0.00172	0.00059	0.00054	0.00037	0.00022	0.00257	0.00065	0.00075	0.00059	0.00059	0.00139	0.00047	0.00055	0.00027	9e-05	0.00121	0.00031	0.00039	0.00023	0.00028	0.00546	0.00173	0.00056	0.00047	0.0003	0.00041	0.00236	0.00043	0.0008	0.00045	0.00068	0.001	0.0003	0.00031	0.0003	9e-05	0.00036	0.00011	0.00018	3e-05	4e-05	0.00493	0.00087	0.0003	0.00022	0.00019	0.00016	0.00231	0.0006	0.0008	0.00032	0.00059	0.00088	0.0003	0.00042	9e-05	7e-05	0.00088	0.00024	0.0003	0.00012	0.00022	0.0767	0.0196	0.00662	0.00215	0.00056	0.00038	0.0005	0.00071	0.00158	0.00038	0.0004	0.00032	0.00048	0.00134	0.00036	0.00044	0.00036	0.00017	0.00155	0.00039	0.00047	0.00038	0.00031	0.00511	0.00085	0.00029	0.00019	0.00016	0.00021	0.00149	0.00039	0.00038	0.00028	0.00045	0.00158	0.00058	0.00059	0.00023	0.00018	0.00118	0.00042	0.00022	0.00024	0.00031	0.00432	0.00127	0.00032	0.00028	0.00029	0.00038	0.00151	0.00027	0.00054	0.00031	0.00038	0.00104	0.0004	0.00034	0.00021	9e-05	0.0005	0.00014	0.00017	6e-05	0.00013	0.00356	0.00091	0.00027	0.00024	0.00017	0.00023	0.00116	0.00025	0.00042	0.00028	0.00022	0.00101	0.00026	0.00037	0.0003	8e-05	0.00048	7e-05	0.00022	6e-05	0.00013	0.0224	0.006	0.00209	0.00063	0.00044	0.00052	0.0005	0.00158	0.00025	0.00054	0.00048	0.00031	0.00143	0.00048	0.00046	0.00032	0.00017	0.00091	0.00022	0.00027	0.00027	0.00014	0.00649	0.00156	0.00045	0.00038	0.0004	0.00032	0.00215	0.00063	0.00066	0.00043	0.00044	0.00138	0.00048	0.00064	0.00011	0.00014	0.0014	0.00042	0.0003	0.00036	0.00032	0.0042	0.0014	0.00037	0.00044	0.0003	0.00029	0.00169	0.00021	0.00068	0.00035	0.00045	0.00067	0.00027	0.00022	0.00013	6e-05	0.00045	0.00015	0.00018	7e-05	5e-05	0.00571	0.0018	0.00057	0.0005	0.00042	0.0003	0.00139	0.00036	0.00048	0.00026	0.00029	0.00137	0.00054	0.00055	0.00021	7e-05	0.00115	0.00022	0.00051	0.00016	0.00026	0.01607	0.00607	0.00204	0.00054	0.0005	0.00043	0.00057	0.00168	0.00042	0.00053	0.00041	0.00032	0.00116	0.00026	0.00038	0.00033	0.00019	0.00119	0.00035	0.00035	0.00029	0.0002	0.00612	0.00094	0.00025	0.00024	0.00032	0.00013	0.00225	0.00046	0.00083	0.0006	0.00036	0.0013	0.00033	0.00064	0.00024	9e-05	0.00163	0.00037	0.00047	0.0004	0.00038	0.00243	0.00093	0.00021	0.00027	0.00015	0.0003	0.00068	0.0001	0.00022	0.0002	0.00017	0.00059	0.00023	0.00025	7e-05	4e-05	0.00023	6e-05	0.00011	3e-05	3e-05	0.00145	0.00035	0.00018	0	6e-05	0.0001	0.00061	0.00018	0.00014	0.00015	0.00014	0.00025	7e-05	9e-05	7e-05	1e-05	0.00025	5e-05	0.00012	3e-05	5e-05	0.01863	0.00598	0.00201	0.00054	0.00044	0.00027	0.00076	0.00168	0.00057	0.00059	0	0.00052	0.00117	0.0003	0.00043	0.00027	0.00018	0.00112	0.0003	0.00036	0.00026	0.00019	0.00467	0.00113	0.00035	0.00028	0.00024	0.00026	0.00192	0.00046	0.00057	0.00039	0.0005	0.00083	0.00036	0.00033	7e-05	6e-05	0.00079	0.00023	0.00019	0.00015	0.00022	0.00357	0.00116	0.00053	0	0.00021	0.00043	0.00151	0.00027	0.00047	0.00032	0.00045	0.00052	0.00026	0.00014	8e-05	5e-05	0.00038	7e-05	0.00017	8e-05	6e-05	0.00441	0.00101	0.00036	0.00027	0.00015	0.00023	0.00193	0.00055	0.00058	0.00026	0.00054	0.0008	0.00032	0.00038	4e-05	7e-05	0.00067	0.00014	0.00038	7e-05	7e-05	0.06074	0.01936	0.00599	0.00176	0.00052	0.0003	0.00041	0.00053	0.00139	0.00038	0.0003	0.00037	0.00034	0.00132	0.00047	0.00036	0.00024	0.00025	0.00152	0.0004	0.00041	0.00033	0.00037	0.00467	0.00099	0.00027	0.00022	0.00028	0.00022	0.00162	0.00045	0.00033	0.0003	0.00054	0.00125	0.0004	0.0005	0.0002	0.00015	0.00082	0.00028	0.00018	0.00016	0.00019	0.00369	0.00095	0.00027	0.00019	0.00018	0.00031	0.00109	0.00019	0.00039	0.00027	0.00025	0.00128	0.00059	0.00043	0.00018	7e-05	0.00037	0.0001	6e-05	8e-05	0.00013	0.00501	0.00164	0.00046	0.00047	0.00034	0.00037	0.00139	0.00038	0.00056	0.00024	0.00021	0.00107	0.00052	0.00031	0.00015	0.0001	0.00091	0.00022	0.0004	0.00012	0.00018	0.01883	0.00375	0.00124	0.00044	0.00027	0.0002	0.00033	0.00116	0.00027	0.00033	0.00024	0.00032	0.00091	0.0004	0.00023	0.00017	0.0001	0.00043	0.00015	8e-05	7e-05	0.00013	0.00689	0.00173	0.00048	0.00047	0.00044	0.00034	0.00208	0.00068	0.00055	0.00034	0.00051	0.00155	0.00054	0.00062	0.00021	0.00018	0.00153	0.00056	0.00041	0.00029	0.00027	0.00359	0.00126	0.00038	0.00036	0.00021	0.00031	0.00153	0.00032	0.00064	0.00022	0.00035	0.00047	0.00021	0.00012	9e-05	6e-05	0.00032	8e-05	0.00014	6e-05	4e-05	0.00462	0.00115	0.00042	0.00035	0.00015	0.00023	0.00139	0.00041	0.00048	0.00022	0.00029	0.00094	0.00031	0.0004	0.00014	9e-05	0.00113	0.00038	0.00053	0.00022	1e-05	0.01498	0.00617	0.00182	0.0005	0.00051	0.0005	0.00031	0.00193	0.00045	0.00069	0.00061	0.00018	0.00107	0.00021	0.0003	0.00036	0.0002	0.00135	0.00044	0.00053	0.00037	1e-05	0.00497	0.00093	0.00025	0.00022	0.00034	0.00013	0.00231	0.00042	0.00087	0.00062	0.0004	0.0007	0.00019	0.00034	0.00011	5e-05	0.00103	0.00034	0.0004	0.00029	0	0.00233	0.00094	0.00026	0.00038	0.00011	0.00019	0.00093	0.00019	0.0003	0.00023	0.00022	0.00029	0.00015	9e-05	3e-05	2e-05	0.00018	5e-05	7e-05	5e-05	1e-05	0.00152	0.00033	0.00011	0.00012	6e-05	3e-05	0.00081	0.00019	0.0003	0.00015	0.00017	0.00027	8e-05	9e-05	7e-05	2e-05	0.00011	9e-05	1e-05	1e-05	1e-05	0.00756	0.00226	0.00083	0.00018	0.00018	0.00017	0.00031	0.00061	0.00021	0.00017	0	0.00023	0.00037	7e-05	0.00012	0.00011	6e-05	0.00044	0.00018	0.00014	8e-05	5e-05	0.00229	0.0006	0.00021	0.00017	0.0001	0.00011	0.00088	0.00015	0.0003	0.00025	0.00018	0.00039	0.00016	0.00015	6e-05	2e-05	0.00042	0.00015	6e-05	0.00011	0.0001	0.00134	0.0005	0.00013	0.00017	8e-05	0.00013	0.00062	0.00014	0.00018	0.00013	0.00017	0.00018	9e-05	5e-05	2e-05	2e-05	5e-05	2e-05	0	2e-05	1e-05	0.00168	0.00036	0.00013	0.00011	2e-05	0.0001	0.00081	0.00019	0.00024	0.00017	0.00021	0.00031	9e-05	0.00013	4e-05	5e-05	0.0002	9e-05	7e-05	3e-05	1e-05	0.06866	0.0234	0.00803	0.00227	0.00058	0.00064	0.00045	0.00061	0.00169	0.00041	0.00035	0.00046	0.00047	0.00161	0.00041	0.00063	0.00039	0.00018	0.00245	0.00086	0.00062	0.00051	0.00046	0.00612	0.002	0.00068	0.00059	0.00048	0.00024	0.00221	0.00052	0.0007	0.00045	0.00054	0	0	0	0	0	0.00192	0.00061	0.0005	0.00042	0.00039	0.00401	0.00113	0.00031	0.00033	0.00029	0.0002	0.00143	0.00026	0.00055	0.00029	0.00033	0.00102	0.00034	0.00033	0.00023	0.00012	0.00043	0.0001	0.00015	9e-05	0.0001	0.00523	0.00177	0.00054	0.00064	0.00031	0.00028	0.00153	0.00036	0.00059	0.00035	0.00024	0.00093	0.00037	0.00033	0.00018	5e-05	0.00099	0.0002	0.00034	0.00025	0.0002	0.01883	0.00493	0.00169	0.00056	0.00046	0.00037	0.00031	0.00151	0.00032	0.00048	0.00033	0.00037	0.00095	0.00025	0.0003	0.00032	9e-05	0.00078	0.00021	0.00023	0.0002	0.00014	0.00675	0.00158	0.00044	0.00044	0.00042	0.00027	0.00211	0.00063	0.00065	0.00036	0.00047	0.0015	0.00039	0.00063	0.00027	0.00021	0.00154	0.00036	0.00036	0.00042	0.0004	0.00356	0.00131	0.00043	0.00043	0.00025	0.0002	0.00143	0.00018	0.00064	0.00025	0.00035	0.00054	0.00019	0.00023	0.0001	1e-05	0.00029	5e-05	0.00012	6e-05	6e-05	0.00359	0.00108	0.00023	0.00038	0.00027	0.00019	0.00109	0.00033	0.00035	0.00016	0.00025	0.00063	0.00023	0.00022	0.00011	6e-05	0.00079	0.00018	0.0003	0.00019	0.00013	0.01497	0.00586	0.00188	0.00045	0.00055	0.00054	0.00035	0.00151	0.00033	0.00054	0.00047	0.00018	0.00095	0.00023	0.00022	0.00041	9e-05	0.00152	0.00047	0.0004	0.00042	0.00023	0.00523	0.00115	0.0004	0.00037	0.00026	0.00012	0.00236	0.00042	0.00088	0.00062	0.00045	0.00068	0.00024	0.00033	7e-05	5e-05	0.00104	0.0003	0.00031	0.00019	0.00024	0.00262	0.00093	0.0002	0.00038	0.00019	0.00016	0.00091	0.0001	0.00042	0.00025	0.00014	0.00055	0.0001	0.00017	0.00029	1e-05	0.00023	4e-05	0.00013	4e-05	2e-05	0.00125	0.00031	0.0001	9e-05	6e-05	6e-05	0.00062	0.00018	0.00021	0.00014	0.0001	0.00014	5e-05	0	7e-05	2e-05	0.00019	3e-05	9e-05	3e-05	3e-05	0.01146	0.00248	0.0009	0.0002	0.00022	0.00023	0.00025	0.00068	0.00019	0.00027	0	0.00022	0.0004	0.0001	0.00023	0	7e-05	0.0005	0.0002	0.00012	0.0001	8e-05	0.00497	0.00122	0.00049	0.00034	0.00018	0.00021	0.00172	0.0004	0.00056	0.00035	0.00039	0.00068	0.00025	0.00033	0	0.0001	0.00135	0.00039	0.00043	0.00027	0.00026	0.00182	0.00059	0.00026	0.00014	0.0001	9e-05	0.00091	0.00018	0.00031	0.00019	0.00022	0.00017	0.0001	0	1e-05	6e-05	0.00017	5e-05	5e-05	3e-05	3e-05	0.00219	0.00061	0.00017	0.00025	8e-05	0.00011	0.00093	0.00018	0.00034	0.00019	0.00021	0.00029	0.0001	0.00017	1e-05	2e-05	0.00036	6e-05	9e-05	0.00017	4e-05	0.30592	0.0761	0.02627	0.00904	0.00283	0.00084	0.00063	0.00058	0.00079	0.00156	0.00034	0.00042	0.00046	0.00035	0.00184	0.00058	0.00063	0.00041	0.00021	0.00281	0.00107	0.00068	0.0006	0.00046	0.006	0.00155	0.00057	0.00039	0.00034	0.00025	0.00143	0.00032	0.00051	0.00025	0.00035	0.00122	0.00044	0.00052	0.00016	9e-05	0.00181	0.00054	0.00045	0.00042	0.0004	0.00512	0.00181	0.00058	0.00046	0.0003	0.00047	0.00158	0.00025	0.00065	0.00031	0.00038	0.00117	0.0004	0.0004	0.00025	0.00011	0.00056	0.00014	0.00015	0.00013	0.00014	0.00611	0.00203	0.00081	0.00046	0.00032	0.00044	0.00173	0.00038	0.00063	0.00035	0.00037	0.00118	0.00038	0.00042	0.00029	0.0001	0.00117	0.00029	0.00042	0.00026	0.00021	0.0196	0.00376	0.00131	0.00051	0.00025	0.00023	0.00032	0.00085	0.00023	0.00019	0.00022	0.00022	0.0008	0.00026	0.00032	0.00012	9e-05	0.0008	0.00024	0.00027	0.00018	0.00011	0.00571	0.00155	0.00063	0.00038	0.00029	0.00026	0.00141	0.00034	0.00052	0.00027	0.00029	0.00116	0.00045	0.00041	0.00016	0.00014	0.0016	0.00058	0.00038	0.00034	0.0003	0.00555	0.00219	0.00078	0.00057	0.00036	0.00049	0.002	0.00036	0.00073	0.00032	0.00059	0.00076	0.0003	0.00019	0.00017	0.0001	0.0006	0.00017	0.00021	9e-05	0.00013	0.00458	0.00149	0.0006	0.00042	0.00023	0.00025	0.00099	0.00027	0.00035	0.00017	0.00019	0.00093	0.00034	0.00033	0.00015	0.00012	0.00116	0.00031	0.00045	0.00019	0.00021	0.01706	0.00597	0.00187	0.00063	0.00036	0.00042	0.00046	0.00113	0.00027	0.00031	0.00031	0.00023	0.00125	0.00033	0.00033	0.00046	0.00014	0.00172	0.00062	0.00041	0.00041	0.00027	0.00493	0.00096	0.00034	0.00025	0.00024	0.00013	0.00172	0.00038	0.0006	0.00036	0.00038	0.00091	0.00039	0.00036	9e-05	7e-05	0.00135	0.00033	0.00038	0.0003	0.00034	0.00411	0.00186	0.00054	0.00055	0.00032	0.00045	0.00122	0.00027	0.0006	0.00013	0.00022	0.0006	0.00028	0.00018	7e-05	6e-05	0.00043	0.00011	0.00019	8e-05	4e-05	0.00204	0.00066	0.00025	0.00018	0.00011	0.00013	0.0006	0.00011	0.00022	0.00013	0.00014	0.00036	0.0001	0.00018	7e-05	1e-05	0.00043	0.00011	0.00019	7e-05	6e-05	0.01317	0.00392	0.0013	0.00035	0.00021	0.00026	0.00047	0.00094	0.00036	0.00026	0	0.00032	0.00064	0.00021	0.00018	0.00017	9e-05	0.00104	0.00033	0.00032	0.00018	0.00021	0.00375	0.00096	0.00036	0.00027	0.00015	0.00017	0.00126	0.00025	0.00044	0.00025	0.00033	0.00067	0.00025	0.00026	0.0001	6e-05	0.00086	0.0003	0.00019	0.00015	0.00023	0.00338	0.00125	0.00044	0.00027	0.00022	0.00032	0.00115	0.00014	0.00043	0.00022	0.00035	0.00066	0.00022	0.00018	0.00019	6e-05	0.00032	5e-05	0.00014	6e-05	8e-05	0.00213	0.00053	0.00019	0.0001	7e-05	0.00017	0.00093	0.00027	0.00025	0.00012	0.00029	0.00025	0.00011	0.0001	1e-05	2e-05	0.00042	0.0001	0.00019	8e-05	5e-05	0.09982	0.02627	0.00884	0.00302	0.00114	0.00045	0.00066	0.00078	0.00209	0.00063	0.00043	0.00046	0.00057	0.0017	0.00079	0.00044	0.0003	0.00017	0.00202	0.00071	0.00048	0.00035	0.00048	0.00662	0.00131	0.00051	0.00029	0.00024	0.00027	0.0019	0.00057	0.00042	0.00046	0.00045	0.002	0.00083	0.00068	0.00028	0.00021	0.00141	0.00042	0.00027	0.00029	0.00042	0.00626	0.00205	0.00077	0.00035	0.00038	0.00055	0.00169	0.00036	0.00059	0.00029	0.00046	0.00178	0.0009	0.00049	0.00019	0.00019	0.00074	0.00028	0.00021	0.00013	0.00012	0.00456	0.00136	0.00053	0.00025	0.00019	0.00039	0.00124	0.00034	0.00035	0.00015	0.00039	0.00121	0.00059	0.0004	0.00016	6e-05	0.00075	0.00022	0.00025	0.0001	0.00019	0.03014	0.00904	0.00302	0.0012	0.00063	0.00052	0.00067	0.00215	0.00051	0.00056	0.00064	0.00044	0.00219	0.00072	0.00056	0.00066	0.00025	0.00168	0.00051	0.00044	0.00041	0.00032	0.00861	0.00283	0.00114	0.00056	0.00063	0.0005	0.0022	0.00084	0.00036	0.00048	0.00051	0.00174	0.00074	0.00058	0.00023	0.00019	0.00184	0.00056	0.00052	0.00042	0.00033	0.00575	0.00212	0.00072	0.00054	0.00033	0.00053	0.00227	0.00035	0.00098	0.00044	0.0005	0.00084	0.00043	0.0002	0.00013	9e-05	0.00051	0.00015	0.00018	9e-05	9e-05	0.00675	0.00212	0.0008	0.00054	0.00042	0.00036	0.00176	0.00063	0.0005	0.00029	0.00034	0.00166	0.00084	0.00045	0.00023	0.00014	0.0012	0.00032	0.0005	0.00021	0.00018	0.02081	0.00752	0.00234	0.0008	0.00057	0.0004	0.00057	0.00201	0.0006	0.00046	0.00059	0.00035	0.00133	0.0005	0.00023	0.00042	0.00018	0.00184	0.00062	0.00042	0.0004	0.0004	0.00803	0.0013	0.00053	0.00027	0.00039	0.00011	0.00327	0.00081	0.00097	0.00087	0.00061	0.00152	0.00052	0.00054	0.00032	0.00013	0.00194	0.0005	0.00046	0.00044	0.00055	0.00315	0.00147	0.00037	0.00036	0.00031	0.00042	0.0009	0.00019	0.0003	0.00019	0.00022	0.00052	0.00021	0.00017	9e-05	5e-05	0.00027	6e-05	0.00013	4e-05	4e-05	0.00211	0.00066	0.00027	0.00018	0.00012	8e-05	0.00083	0.00025	0.00027	0.00017	0.00015	0.00029	0.00011	0.0001	5e-05	3e-05	0.00034	0.00011	0.00011	3e-05	8e-05	0.0226	0.00731	0.00234	0.00072	0.00037	0.00053	0.00072	0.00204	0.00078	0.0005	0	0.00077	0.00163	0.00061	0.00043	0.00035	0.00024	0.00129	0.00043	0.00038	0.00032	0.00015	0.00599	0.00187	0.00077	0.00032	0.00025	0.00053	0.00192	0.00058	0.00048	0.00033	0.00053	0.00107	0.0005	0.00031	0.00019	7e-05	0.00112	0.00035	0.00027	0.00019	0.00031	0.00524	0.00225	0.00076	0.00053	0.00029	0.00067	0.00188	0.00044	0.00056	0.00032	0.00056	0.00077	0.00034	0.00026	0.0001	7e-05	0.00035	8e-05	0.00013	6e-05	7e-05	0.00405	0.00092	0.00037	0.00021	9e-05	0.00025	0.00182	0.00054	0.00048	0.00027	0.00053	0.00055	0.00021	0.0002	2e-05	0.00012	0.00076	0.00025	0.00026	6e-05	0.00019	0.05938	0.02194	0.00731	0.00212	0.00056	0.00042	0.00036	0.00078	0.0018	0.00058	0.00032	0.00048	0.00042	0.00144	0.00063	0.00036	0.00026	0.0002	0.00195	0.00076	0.00056	0.00031	0.00031	0.00598	0.00149	0.00042	0.00042	0.00029	0.00036	0.00165	0.00054	0.00043	0.0003	0.00038	0.00172	0.00068	0.00061	0.00023	0.00019	0.00111	0.00038	0.00028	0.00018	0.00028	0.00405	0.00113	0.00035	0.00023	0.00021	0.00034	0.00108	0.0003	0.00031	0.00017	0.0003	0.00125	0.00052	0.00039	0.00017	0.00017	0.00059	0.00024	0.00015	8e-05	0.00011	0.0046	0.00155	0.0005	0.00037	0.00027	0.00042	0.00115	0.00033	0.0004	0.00015	0.00027	0.00104	0.00043	0.0003	0.00018	0.00012	0.00086	0.00025	0.00034	0.00011	0.00017	0.0234	0.00392	0.00136	0.00051	0.00022	0.00021	0.00042	0.00091	0.00024	0.00022	0.00022	0.00023	0.00116	0.00056	0.00021	0.00019	0.0002	0.0005	0.00011	0.00015	0.00013	0.0001	0.00942	0.00203	0.00071	0.00039	0.00044	0.00048	0.0032	0.00107	0.00083	0.00054	0.00075	0.00251	0.00101	0.00086	0.00038	0.00026	0.00169	0.00076	0.0004	0.00035	0.00017	0.00412	0.00125	0.00043	0.0003	0.00025	0.00026	0.00177	0.00033	0.00067	0.00026	0.00051	0.00075	0.00037	0.0002	0.00011	6e-05	0.00035	9e-05	0.00018	5e-05	3e-05	0.00593	0.00155	0.00062	0.00035	0.00029	0.00029	0.00164	0.00062	0.00045	0.00026	0.0003	0.00133	0.00052	0.00047	0.00021	0.00013	0.00142	0.00045	0.00044	0.00019	0.00034	0.00862	0.00369	0.00092	0.00032	0.00022	0.00023	0.00015	0.00101	0.00031	0.00031	0.00021	0.00018	0.00069	0.00021	0.00018	0.00018	0.00012	0.00108	0.00045	0.00038	0.00025	0	0.00248	0.00053	0.00022	7e-05	0.00014	0.0001	0.00087	0.00029	0.00024	0.00022	0.00013	0.00047	0.00015	0.0002	7e-05	5e-05	0.00062	0.00025	0.00022	0.00014	1e-05	0.00168	0.00066	0.00025	0.00014	0.00013	0.00014	0.00061	0.0001	0.00024	0.00016	0.00011	0.00025	0.00017	6e-05	2e-05	1e-05	0.00016	6e-05	9e-05	1e-05	0	0.00077	0.0002	0.00011	5e-05	2e-05	2e-05	0.00036	0.00011	0.00011	5e-05	9e-05	0.0001	5e-05	3e-05	0	2e-05	0.00011	0	9e-05	3e-05	0	0.00542	0.00149	0.00066	0.00015	0.00015	0.00018	0.00017	0.00035	0.00017	6e-05	0	0.00011	0.00025	7e-05	5e-05	8e-05	5e-05	0.00025	9e-05	8e-05	2e-05	5e-05	0.00226	0.00066	0.00028	0.00014	0.0001	0.00014	0.00063	0.00014	0.00018	0.0001	0.00022	0.00043	0.00023	0.0001	7e-05	3e-05	0.00054	0.00024	0.0001	6e-05	0.00013	0.00088	0.0003	8e-05	7e-05	6e-05	9e-05	0.00031	5e-05	0.00011	5e-05	0.0001	0.0002	0.00011	5e-05	1e-05	2e-05	7e-05	1e-05	2e-05	1e-05	2e-05	0.00079	0.0002	6e-05	6e-05	3e-05	6e-05	0.00033	0.00011	8e-05	5e-05	9e-05	0.0001	5e-05	4e-05	1e-05	1e-05	0.00016	6e-05	5e-05	2e-05	3e-05	0.07062	0.02194	0.00752	0.00212	0.00074	0.00048	0.0003	0.00059	0.0014	0.00045	0.00027	0.00029	0.00038	0.00146	0.00042	0.00039	0.0004	0.00024	0.00254	0.00101	0.00054	0.00046	0.00053	0.00607	0.00219	0.00083	0.00058	0.00039	0.00039	0.00181	0.00044	0.00058	0.00029	0.0005	0	0	0	0	0	0.00206	0.00068	0.0004	0.00044	0.00053	0.00436	0.00144	0.0005	0.00036	0.00021	0.00038	0.00131	0.00025	0.00047	0.00029	0.0003	0.00093	0.00044	0.00025	0.00013	0.00012	0.00067	0.00023	0.00016	0.00013	0.00015	0.004	0.00125	0.00052	0.00033	0.00014	0.00026	0.00126	0.00039	0.00046	0.00017	0.00025	0.00088	0.00043	0.00024	0.00011	0.00011	0.0006	0.00015	0.00019	0.0001	0.00015	0.01936	0.00597	0.00205	0.00072	0.00048	0.00035	0.0005	0.00127	0.00026	0.00033	0.00031	0.00036	0.00101	0.00033	0.00025	0.00026	0.00017	0.00165	0.00056	0.0004	0.00039	0.0003	0.00666	0.00181	0.00079	0.00036	0.00035	0.0003	0.00187	0.00058	0.00044	0.00035	0.00049	0.00118	0.00042	0.00041	0.00025	0.0001	0.00181	0.00063	0.00047	0.00038	0.00033	0.00323	0.00144	0.00061	0.0003	0.00027	0.00026	0.00113	0.00021	0.0004	0.0002	0.00033	0.00043	0.00022	0.0001	5e-05	5e-05	0.00023	7e-05	7e-05	6e-05	3e-05	0.00349	0.00113	0.0005	0.00026	0.00018	0.0002	0.00095	0.00033	0.00028	0.00019	0.00015	0.00071	0.00031	0.00023	0.00011	5e-05	0.0007	0.00021	0.00021	0.00014	0.00013	0.0148	0.0057	0.00225	0.00084	0.00054	0.00043	0.00043	0.00116	0.00034	0.00035	0.00034	0.00014	0.00088	0.00031	0.00023	0.00024	9e-05	0.00141	0.00052	0.00031	0.00034	0.00023	0.00586	0.00125	0.00059	0.00026	0.00032	7e-05	0.00173	0.00038	0.00058	0.00038	0.00039	0.001	0.00043	0.00037	0.00015	5e-05	0.00188	0.00043	0.00052	0.00052	0.0004	0.00202	0.00095	0.00021	0.00032	0.00016	0.00026	0.00059	0.00011	0.0003	0.00011	6e-05	0.0003	9e-05	0.0001	7e-05	4e-05	0.00018	5e-05	9e-05	3e-05	1e-05	0.00123	0.0003	0.00011	7e-05	5e-05	7e-05	0.0005	0.0001	0.00016	0.00012	0.00012	0.00024	0.00011	5e-05	5e-05	3e-05	0.00019	5e-05	8e-05	2e-05	4e-05	0.01451	0.00369	0.00147	0.00043	0.00027	0.00033	0.00043	0.00093	0.0003	0.00034	0	0.0003	0.00047	0.00022	0.00019	0	5e-05	0.00083	0.00037	0.00021	0.00015	0.0001	0.00617	0.00186	0.0009	0.0004	0.00031	0.00026	0.00165	0.0004	0.00052	0.00039	0.00035	0.00088	0.00044	0.00034	0	0.0001	0.00177	0.00052	0.00059	0.00029	0.00038	0.00236	0.00095	0.00034	0.00026	0.0001	0.00025	0.00093	0.00022	0.0003	0.00019	0.00023	0.00015	2e-05	0.0001	2e-05	1e-05	0.00033	0.00011	9e-05	7e-05	6e-05	0.00229	0.00066	0.00021	0.00023	9e-05	0.00013	0.00094	0.00028	0.0003	0.00015	0.00021	0.00023	9e-05	0.0001	2e-05	2e-05	0.00047	0.00017	0.00015	0.00014	2e-05	0.19408	0.07062	0.0226	0.00675	0.00184	0.00051	0.00044	0.00039	0.0005	0.0014	0.00029	0.0004	0.00035	0.00036	0.00144	0.00049	0.00047	0.00029	0.00018	0.00207	0.00075	0.00051	0.00041	0.0004	0.00571	0.0016	0.00045	0.00045	0.00036	0.00033	0.00135	0.00035	0.00042	0.00024	0.00034	0.00139	0.0005	0.00054	0.00022	0.00012	0.00137	0.00038	0.00054	0.00016	0.0003	0.00502	0.00181	0.00053	0.0005	0.00034	0.00044	0.00154	0.00033	0.00059	0.00021	0.00042	0.00096	0.00035	0.00039	0.00012	0.0001	0.0007	0.00022	0.00018	8e-05	0.00022	0.00512	0.00169	0.00061	0.00036	0.00025	0.00046	0.00153	0.00038	0.00062	0.00026	0.00027	0.00109	0.00039	0.00045	0.00017	8e-05	0.00082	0.00013	0.0004	0.00014	0.00015	0.01863	0.00458	0.00141	0.00044	0.00031	0.00028	0.00038	0.00118	0.00022	0.00032	0.00034	0.0003	0.00104	0.00036	0.00037	0.00021	0.0001	0.00095	0.00023	0.00032	0.00025	0.00015	0.0059	0.00181	0.00057	0.00048	0.00044	0.00031	0.00158	0.00035	0.00057	0.0003	0.00036	0.00114	0.00038	0.00047	0.00016	0.00013	0.00137	0.00042	0.00034	0.00035	0.00026	0.00519	0.00206	0.00077	0.00052	0.00038	0.00039	0.00192	0.00032	0.00079	0.00036	0.00044	0.00074	0.0003	0.00022	0.00019	3e-05	0.00048	0.00011	0.00023	7e-05	7e-05	0.00296	0.00111	0.00035	0.00032	0.00024	0.00019	0.00082	0.00023	0.0003	0.00015	0.00013	0.00045	0.00014	0.00018	7e-05	6e-05	0.00059	0.00018	0.00018	0.00011	0.00012	0.01267	0.00349	0.00112	0.00034	0.00029	0.00024	0.00026	0.00079	0.00019	0.0003	0.00017	0.00013	0.00063	0.00015	0.00025	0.00017	6e-05	0.00095	0.0003	0.00029	0.00018	0.00018	0.00359	0.00086	0.00039	0.00022	0.00018	7e-05	0.00121	0.00037	0.00032	0.00025	0.00027	0.00066	0.00025	0.00024	7e-05	0.00011	0.00086	0.00027	0.00021	0.0002	0.00019	0.00404	0.00177	0.00053	0.00054	0.00032	0.00038	0.00135	0.00029	0.00059	0.00016	0.00032	0.00052	0.00021	0.00021	7e-05	3e-05	0.00039	9e-05	0.00021	8e-05	2e-05	0.00155	0.00054	0.00015	0.00014	8e-05	0.00017	0.00042	0.00014	0.00021	8e-05	0	0.00025	0.00012	0.0001	2e-05	2e-05	0.00034	9e-05	0.00017	6e-05	3e-05	0.01673	0.00593	0.00194	0.0005	0.00045	0.0004	0.00059	0.00163	0.00059	0.0006	0	0.00044	0.00109	0.00033	0.00035	0.0003	0.00011	0.00127	0.00051	0.00035	0.00021	0.00021	0.00462	0.00135	0.00046	0.00038	0.00026	0.00024	0.00163	0.00038	0.00048	0.00035	0.00042	0.00078	0.0003	0.00033	9e-05	6e-05	0.00086	0.0003	0.00025	0.00017	0.00015	0.00385	0.00188	0.00056	0.00045	0.00027	0.00059	0.00104	0.00035	0.00068	1e-05	0	0.00056	0.00023	0.00022	6e-05	5e-05	0.00037	0.0001	0.00017	4e-05	6e-05	0.00233	0.00062	0.00022	0.00017	9e-05	0.00013	0.00103	0.00022	0.00038	0.00011	0.00032	0.00027	6e-05	0.00014	3e-05	3e-05	0.00042	0.00011	0.00022	5e-05	4e-05	0.06866	0.01317	0.00456	0.00168	0.0005	0.00032	0.00031	0.00054	0.00091	0.00026	0.00017	0.00017	0.00031	0.00082	0.0003	0.00027	0.00017	7e-05	0.00116	0.00048	0.00034	0.00017	0.00017	0.00356	0.0008	0.00027	0.00021	0.00011	0.00021	0.00096	0.00025	0.00024	0.00014	0.00033	0.00084	0.00039	0.00024	0.00011	9e-05	0.00095	0.00036	0.00022	0.00018	0.00019	0.00356	0.00165	0.00053	0.00026	0.00037	0.00049	0.00078	0.00017	0.00022	0.00014	0.00024	0.00065	0.00026	0.00021	0.00011	7e-05	0.00048	0.00014	0.00011	0.00013	0.00011	0.00149	0.0005	0.00011	0.00013	0.00011	0.00014	0.00043	0.00013	0.00017	6e-05	7e-05	0.00027	7e-05	0.00012	5e-05	3e-05	0.00029	0.0001	0.00013	2e-05	3e-05	0.0267	0.00611	0.00202	0.00067	0.0005	0.00043	0.00041	0.00155	0.00032	0.00041	0.00044	0.00038	0.00138	0.0005	0.00031	0.00044	0.00013	0.00116	0.00042	0.00033	0.00029	0.00013	0.0089	0.00281	0.00078	0.00071	0.00079	0.00054	0.00242	0.00079	0.00075	0.00039	0.0005	0.00161	0.00059	0.00061	0.0003	0.0001	0.00207	0.00078	0.00053	0.00044	0.00032	0.00656	0.00254	0.00072	0.00076	0.00043	0.00064	0.00245	0.00047	0.00087	0.00052	0.00059	0.0009	0.00043	0.00025	0.00014	7e-05	0.00067	0.00017	0.00031	7e-05	0.00013	0.00512	0.00195	0.00057	0.00057	0.00046	0.00035	0.00152	0.00046	0.00051	0.00029	0.00026	0.001	0.00043	0.00035	0.00016	6e-05	0.00066	0.00015	0.00031	6e-05	0.00014	0.01206	0.004	0.00129	0.00036	0.0003	0.00027	0.00035	0.00112	0.00025	0.00032	0.00035	0.00019	0.00075	0.0002	0.00019	0.0003	6e-05	0.00084	0.00029	0.00023	0.00018	0.00014	0.00523	0.00104	0.00039	0.00023	0.00029	0.00014	0.00223	0.00044	0.00073	0.0006	0.00046	0.0007	0.00026	0.00028	0.0001	6e-05	0.00127	0.00042	0.00037	0.00022	0.00026	0.00189	0.00083	0.00025	0.00023	0.00014	0.00021	0.0005	0.00017	0.00016	3e-05	0.00013	0.00038	0.00013	0.00011	7e-05	7e-05	0.00019	6e-05	0.0001	2e-05	2e-05	0.00093	0.00025	8e-05	0.0001	6e-05	0	0.00044	0.00013	9e-05	6e-05	0.00017	0.00016	7e-05	6e-05	2e-05	1e-05	9e-05	2e-05	3e-05	2e-05	1e-05	0.01673	0.0046	0.00184	0.00053	0.00029	0.00038	0.00064	0.00119	0.00049	0.00031	0	0.00039	0.00074	0.00026	0.0002	0.00014	0.00013	0.00084	0.00026	0.00031	0.00017	0.0001	0.00501	0.00172	0.00055	0.00038	0.0003	0.00049	0.00164	0.00047	0.00052	0.00021	0.00044	0.00071	0.00038	0.0002	0.0001	3e-05	0.00095	0.00034	0.00031	0.00025	4e-05	0.00372	0.00141	0.00067	0.00043	0.00032	0	0.00152	0.00032	0.00041	0.0002	0.00059	0.00049	0.00025	9e-05	0.00011	5e-05	0.0003	9e-05	0.00013	6e-05	3e-05	0.0034	0.00108	0.00042	0.0003	0.00014	0.00021	0.00135	0.00045	0.00035	0.00018	0.00038	0.00052	0.00026	0.00016	3e-05	7e-05	0.00045	0.00014	0.00019	2e-05	0.0001	0.03521	0.01451	0.00405	0.0012	0.00033	0.00032	0.00023	0.00032	0.00115	0.0003	0.00035	0.00024	0.00026	0.00104	0.00033	0.0004	0.00021	0.0001	0.00066	0.00017	0.00027	0.00022	0	0.00441	0.00116	0.00042	0.00031	0.00025	0.00019	0.00148	0.0004	0.00047	0.00032	0.0003	0.00117	0.00053	0.00039	0.00016	9e-05	0.00059	0.00028	0.00019	0.00011	0	0.00266	0.0007	0.00031	0.00022	0.00013	4e-05	0.00079	0.00023	0.00028	0.00014	0.00015	0.00078	0.00038	0.00026	7e-05	7e-05	0.00039	0.00013	0.0001	8e-05	9e-05	0.0034	0.00142	0.00055	0.00038	0.00023	0.00026	0.00113	0.00034	0.00036	0.00025	0.00019	0.00082	0.0004	0.00024	0.0001	9e-05	2e-05	1e-05	0	1e-05	0	0.01146	0.00213	0.00075	0.00032	0.00014	0.00017	0.00013	0.00048	0.00011	0.00011	0.0001	0.00015	0.0006	0.0003	0.00014	0.0001	7e-05	0.00029	0.0001	0.00013	6e-05	0	0.00493	0.00117	0.00048	0.00031	0.00021	0.00017	0.0017	0.00046	0.00055	0.00029	0.0004	0.00124	0.00053	0.00046	0.00014	0.00012	0.00082	0.00031	0.00037	0.00014	0	0.00208	0.0006	0.00015	0.00019	0.00015	0.0001	0.00099	0.00021	0.00047	0.00011	0.00021	0.00034	0.0001	8e-05	0.00012	4e-05	0.00014	5e-05	5e-05	2e-05	2e-05	0.00233	0.00086	0.0004	0.0002	0.00013	0.00014	0.00091	0.00027	0.00036	9e-05	0.00018	0.00054	0.00023	0.00023	3e-05	4e-05	2e-05	0	1e-05	1e-05	1e-05	0.00594	0.00229	0.00076	0.00018	0.00026	0.00018	0.00014	0.00067	0.00021	0.00016	0.00018	0.00012	0.00042	0.00013	0.00013	0.00013	3e-05	0.00045	0.00034	1e-05	9e-05	1e-05	0.00219	0.00042	0.00019	0.00013	7e-05	3e-05	0.00088	0.00021	0.0003	0.00022	0.00015	0.00048	0.00015	0.0002	0.0001	3e-05	0.00042	0.00017	0.00018	8e-05	0	0.00099	0.00047	0.00019	7e-05	0.00011	0.0001	0.00036	5e-05	0.00022	5e-05	4e-05	9e-05	2e-05	4e-05	2e-05	1e-05	7e-05	3e-05	1e-05	3e-05	1e-05	0.00046	0.00016	8e-05	5e-05	2e-05	1e-05	0.0002	6e-05	9e-05	3e-05	3e-05	9e-05	4e-05	3e-05	2e-05	0	1e-05	0	1e-05	1e-05	0	0.00329	0.00079	0.00034	9e-05	5e-05	7e-05	0.00013	0.00025	0.00013	5e-05	0	7e-05	0.00013	3e-05	6e-05	3e-05	1e-05	9e-05	3e-05	4e-05	0	2e-05	0.00168	0.00043	0.00012	0.00013	7e-05	0.00011	0.00059	0.00014	0.00016	7e-05	0.00022	0.00031	0.00015	0.0001	2e-05	5e-05	0.00034	0.00011	0.00013	2e-05	9e-05	0.00055	0.00019	7e-05	6e-05	3e-05	3e-05	0.00019	8e-05	4e-05	1e-05	6e-05	0.00012	6e-05	3e-05	1e-05	1e-05	5e-05	2e-05	1e-05	2e-05	0	0.00027	0.00011	4e-05	3e-05	3e-05	2e-05	0.00011	4e-05	5e-05	1e-05	2e-05	4e-05	1e-05	2e-05	1e-05	0	1e-05	0	1e-05	0	1e-05	0.01959	0.00542	0.00211	0.00051	0.00019	0.00014	7e-05	0.0001	0.00045	0.00014	5e-05	0.00013	0.00013	0.00048	0.0001	0.00021	0.00014	3e-05	0.00067	0.00026	0.00018	0.00011	0.00012	0.00145	0.0006	0.00021	0.00018	0.00013	9e-05	0.00037	9e-05	9e-05	7e-05	0.00012	0	0	0	0	0	0.00048	0.00019	0.00015	4e-05	9e-05	0.00092	0.00023	7e-05	6e-05	7e-05	3e-05	0.00029	6e-05	9e-05	8e-05	6e-05	0.00027	0.0001	0.0001	5e-05	2e-05	0.00014	3e-05	2e-05	3e-05	5e-05	0.00093	0.00035	0.00013	9e-05	7e-05	6e-05	0.00032	7e-05	7e-05	7e-05	0.00011	0.00013	5e-05	5e-05	3e-05	1e-05	0.00014	5e-05	5e-05	1e-05	3e-05	0.00756	0.00204	0.00074	0.00025	0.00017	0.00019	0.00013	0.0005	9e-05	0.00016	0.00015	0.0001	0.00031	0.00017	9e-05	6e-05	0	0.00048	0.0002	0.0001	0.00011	7e-05	0.00255	0.00056	0.00017	0.00017	0.00015	7e-05	0.00075	0.00021	0.0002	0.00015	0.00018	0.00054	0.00024	0.00018	0.0001	3e-05	0.0007	0.0002	0.00025	0.00016	0.0001	0.00142	0.00067	0.00024	0.00018	0.00013	0.00013	0.00043	9e-05	0.00019	5e-05	0.00011	0.00018	5e-05	7e-05	4e-05	2e-05	0.00014	5e-05	6e-05	2e-05	1e-05	0.00155	0.00059	0.00018	0.00019	0.00015	6e-05	0.00037	0.00014	0.00011	6e-05	6e-05	0.0002	9e-05	9e-05	1e-05	1e-05	0.00039	0.00012	0.0002	5e-05	3e-05	0.00331	0.00123	0.00035	0.00014	7e-05	8e-05	6e-05	0.00038	0.00012	0.00011	9e-05	6e-05	0.00021	5e-05	6e-05	8e-05	1e-05	0.0003	0.00013	9e-05	5e-05	4e-05	0.00125	0.00032	6e-05	8e-05	0.00015	3e-05	0.00036	0.0001	0.00011	8e-05	8e-05	0.00019	0.00011	5e-05	2e-05	1e-05	0.00037	0.00012	0.0001	7e-05	9e-05	0.00062	0.00033	0.00012	7e-05	7e-05	7e-05	0.00017	2e-05	7e-05	3e-05	3e-05	6e-05	2e-05	2e-05	1e-05	1e-05	6e-05	1e-05	5e-05	1e-05	0	0.00022	7e-05	3e-05	1e-05	2e-05	1e-05	5e-05	1e-05	2e-05	1e-05	2e-05	5e-05	3e-05	2e-05	0	0	5e-05	2e-05	2e-05	1e-05	0	0.00329	0.00077	0.00027	9e-05	6e-05	6e-05	7e-05	0.00023	0.0001	0.0001	0	3e-05	8e-05	5e-05	1e-05	0	2e-05	0.00019	6e-05	6e-05	3e-05	4e-05	0.00152	0.00043	0.00019	9e-05	7e-05	7e-05	0.00043	0.00011	0.00013	9e-05	0.0001	0.00026	0.00012	0.00012	0	2e-05	0.00039	0.00017	7e-05	8e-05	7e-05	0.00054	0.00018	7e-05	5e-05	2e-05	5e-05	0.00023	6e-05	9e-05	3e-05	5e-05	6e-05	1e-05	6e-05	0	0	6e-05	2e-05	2e-05	1e-05	1e-05	0.00046	0.00016	5e-05	4e-05	0	7e-05	0.00018	6e-05	6e-05	2e-05	3e-05	5e-05	4e-05	1e-05	0	1e-05	7e-05	1e-05	2e-05	4e-05	1e-05	0.19408	0.05938	0.02081	0.00575	0.00174	0.00048	0.00043	0.00044	0.00039	0.00138	0.00027	0.00046	0.00035	0.0003	0.00102	0.00035	0.00036	0.00015	0.00015	0.00161	0.00054	0.00034	0.00044	0.00029	0.0042	0.00116	0.00046	0.00028	0.00027	0.00014	0.00084	0.00025	0.00034	1e-05	0.00024	0.00107	0.00029	0.00045	0.00026	7e-05	0.00114	0.0003	0.0003	0.00022	0.00032	0.0043	0.00118	0.00033	0.00039	0.00025	0.00021	0.0015	0.00025	0.00059	0.00032	0.00035	0.00107	0.00039	0.00035	0.00024	9e-05	0.00054	0.0001	0.00025	0.00013	7e-05	0.00656	0.00251	0.00087	0.0006	0.00044	0.0006	0.00155	0.00036	0.00063	0.00031	0.00025	0.00126	0.00038	0.00062	0.00018	8e-05	0.00124	0.00022	0.00062	0.00018	0.00022	0.01607	0.00555	0.002	0.00064	0.00048	0.00043	0.00044	0.00158	0.00022	0.00056	0.00047	0.00034	0.00113	0.00031	0.00033	0.00034	0.00015	0.00084	0.00022	0.00024	0.00027	0.0001	0.00534	0.00122	0.00046	0.00032	0.00027	0.00017	0.00166	0.00046	0.0005	0.00035	0.00035	0.00107	0.00029	0.00046	0.00019	0.00013	0.00139	0.00048	0.00037	0.0003	0.00024	0	0	0	0	0	0	0	0	0	0	0	0	0	0	0	0	0	0	0	0	0	0.00519	0.00172	0.00059	0.00041	0.00037	0.00035	0.00125	0.00031	0.00062	0.00015	0.00017	0.00104	0.00034	0.00047	0.00015	9e-05	0.00117	0.00021	0.00061	0.00018	0.00018	0.01044	0.00323	0.00107	0.00029	0.00026	0.00024	0.00029	0.00083	0.00017	0.00035	0.00015	0.00015	0.00063	0.00019	0.00016	0.00022	6e-05	0.00071	0.00026	0.00022	0.00014	9e-05	0.00356	0.00067	0.00015	0.00028	0.00018	6e-05	0.00139	0.00035	0.00046	0.00031	0.00026	0.00073	0.00017	0.00035	0.00014	7e-05	0.00078	0.00015	0.00024	0.00014	0.00025	0.00222	0.00088	0.00027	0.00026	0.00018	0.00018	0.00068	0.00012	0.00032	0.00012	0.00011	0.0004	0.00015	0.00019	3e-05	2e-05	0.00026	5e-05	0.00017	4e-05	1e-05	0.00142	0.00043	0.00017	0.00015	5e-05	6e-05	0.00039	0.00013	0.00017	1e-05	8e-05	0.00029	0.00012	0.00014	2e-05	1e-05	0.00031	5e-05	0.00015	9e-05	3e-05	0.01206	0.00412	0.00152	0.00044	0.00035	0.00021	0.00052	0.0013	0.00032	0.00062	0	0.00036	0.0006	0.0002	0.00025	0.0001	5e-05	0.0007	0.00026	0.00022	0.0001	0.00011	0.00359	0.00091	0.00029	0.00031	0.00017	0.00014	0.00129	0.00031	0.00045	0.00032	0.00021	0.00073	0.00029	0.00029	7e-05	8e-05	0.00066	0.00017	0.00027	9e-05	0.00014	0.00228	0.001	0.00032	0.00032	0.00015	0.0002	0.00068	0.00022	0.00045	0	1e-05	0.0004	0.00019	0.00019	0	3e-05	0.00019	5e-05	0.00013	1e-05	1e-05	0.00208	0.00047	0.00019	0.0002	5e-05	3e-05	0.0007	0.00013	0.00029	0.00012	0.00016	0.00043	0.00011	0.00025	3e-05	3e-05	0.00048	0.00016	0.00023	4e-05	5e-05	0.06074	0.01706	0.00626	0.00219	0.00063	0.0004	0.00037	0.00079	0.00143	0.00029	0.00043	0.00027	0.00044	0.00127	0.00035	0.00042	0.00034	0.00015	0.00138	0.00044	0.00044	0.00029	0.00021	0.00432	0.0008	0.00024	0.00016	0.00029	0.00011	0.00135	0.00034	0.00037	0.00027	0.00036	0.00113	0.00039	0.00048	0.00013	0.00013	0.00104	0.00029	0.00028	0.00022	0.00025	0.00292	0.00101	0.00025	0.00024	0.00022	0.0003	0.00095	0.00015	0.00037	0.00017	0.00026	0.00064	0.00031	0.00018	8e-05	7e-05	0.00031	0.0001	0.0001	5e-05	7e-05	0.00356	0.00116	0.00039	0.00032	0.00017	0.00029	0.00091	0.00024	0.00031	0.00018	0.00018	0.00089	0.00032	0.00026	0.00015	0.00015	0.0006	0.00014	0.00034	6e-05	7e-05	0.02058	0.00512	0.0017	0.00052	0.00052	0.00023	0.00043	0.00134	0.00023	0.00039	0.00043	0.00028	0.00127	0.00035	0.00037	0.00035	0.00019	0.00082	0.00021	0.0002	0.00024	0.00017	0.00614	0.00184	0.00066	0.0005	0.00037	0.00031	0.00185	0.00058	0.00044	0.00044	0.00039	0.00102	0.0003	0.00045	0.00019	7e-05	0.00144	0.00036	0.00041	0.00044	0.00023	0.0043	0.00146	0.00053	0.00027	0.00027	0.00038	0.00161	0.00026	0.00074	0.00021	0.0004	0.00074	0.00033	0.00023	0.00013	6e-05	0.00048	0.00018	0.00017	6e-05	7e-05	0.00502	0.00144	0.0004	0.00043	0.00034	0.00027	0.00132	0.00042	0.00043	0.00024	0.00024	0.00121	0.00043	0.00054	0.00017	8e-05	0.00104	0.00023	0.0005	0.00013	0.00018	0.01044	0.00436	0.00163	0.00042	0.00042	0.00034	0.00046	0.00117	0.00023	0.00034	0.00037	0.00024	0.00082	0.00018	0.00027	0.00021	0.00015	0.00074	0.00029	0.00015	0.00017	0.00013	0.00401	0.00064	0.00019	0.00017	0.00017	0.00011	0.00168	0.00032	0.00066	0.00044	0.00025	0.0006	0.00014	0.00031	9e-05	7e-05	0.00109	0.00027	0.00034	0.00026	0.00023	0.00115	0.00047	9e-05	0.00015	9e-05	0.00014	0.0004	7e-05	0.00019	5e-05	9e-05	0.00019	9e-05	8e-05	2e-05	0	8e-05	3e-05	2e-05	1e-05	3e-05	0.00092	0.00025	0.00012	6e-05	0	6e-05	0.00037	0.00011	0.00013	5e-05	8e-05	0.00018	5e-05	6e-05	5e-05	2e-05	0.00013	2e-05	6e-05	2e-05	2e-05	0.01267	0.00405	0.00133	0.00033	0.0003	0.00027	0.00043	0.00116	0.00036	0.00042	0	0.00038	0.00082	0.00027	0.00025	0.00017	0.00013	0.00075	0.00025	0.00021	0.00014	0.00015	0.00369	0.00125	0.00038	0.00029	0.00022	0.00037	0.00118	0.0003	0.00029	0.00025	0.00034	0.00063	0.00021	0.00029	6e-05	7e-05	0.00063	0.00021	0.00018	0.00012	0.00013	0.00226	0.00088	0.00029	0.00021	7e-05	0.00032	0.00095	0.00022	0.0003	0.00015	0.00027	0.00023	0.0001	0.0001	2e-05	2e-05	0.00021	6e-05	8e-05	4e-05	3e-05	0.00266	0.00069	0.00031	0.00015	9e-05	0.00014	0.00107	0.00032	0.00024	0.00018	0.00032	0.00048	0.00016	0.00019	6e-05	7e-05	0.00042	0.00013	0.00011	7e-05	0.00011	0.03875	0.0148	0.00524	0.00166	0.00042	0.00036	0.00044	0.00044	0.00137	0.00034	0.00038	0.0003	0.00035	0.00121	0.00038	0.00042	0.00026	0.00016	0.001	0.00035	0.00029	0.00022	0.00014	0.00357	0.00093	0.00029	0.00024	0.00022	0.00018	0.00115	0.00042	0.00035	0.00022	0.00016	0.00104	0.00044	0.00042	0.00014	4e-05	0.00045	0.00018	0.00016	0	0.00011	0.00226	0.00071	0.00019	0.00015	0.00012	0.00025	0.00063	0.00015	0.00023	9e-05	0.00017	0.00073	0.00029	0.00027	0.0001	8e-05	0.0002	6e-05	0.00011	1e-05	2e-05	0.00372	0.00133	0.00044	0.0004	0.00026	0.00022	0.00094	0.0003	0.0003	0.00014	0.0002	0.00092	0.00052	0.00019	0.00013	7e-05	0.00054	0.00014	0.00029	2e-05	8e-05	0.01497	0.00338	0.00121	0.00041	0.00027	0.00024	0.00029	0.00101	0.00018	0.0003	0.00027	0.00025	0.00089	0.00039	0.0002	0.00018	0.00011	0.00027	0.00013	7e-05	1e-05	6e-05	0.00546	0.00118	0.00035	0.00038	0.00029	0.00017	0.00193	0.0006	0.00048	0.00044	0.00041	0.00126	0.00046	0.00051	0.00018	0.00011	0.00109	0.00031	0.00033	0.00022	0.00022	0.00228	0.00088	0.00032	0.00026	0.00014	0.00017	0.00093	0.00018	0.00045	0.0001	0.00021	0.00033	0.00015	0.0001	6e-05	3e-05	0.00013	2e-05	8e-05	3e-05	0	0.00385	0.00104	0.0004	0.00029	0.00017	0.00018	0.00107	0.00041	0.00035	0.00014	0.00018	0.00092	0.00034	0.00042	0.00011	5e-05	0.00082	0.00025	0.00037	0.00011	9e-05	0.00567	0.00236	0.00055	0.00021	0.00016	0.00013	6e-05	0.0008	0.00019	0.00032	0.00018	0.00011	0.00048	0.00014	0.00019	0.00011	5e-05	0.00052	0.00019	0.00022	0.00011	1e-05	0.00182	0.00025	0.0001	6e-05	6e-05	2e-05	0.00088	0.00026	0.0003	0.00018	0.00014	0.00043	0.0001	0.00025	6e-05	1e-05	0.00027	0.00011	0.00012	2e-05	1e-05	0.00094	0.00023	6e-05	7e-05	7e-05	2e-05	0.00029	8e-05	0.00012	4e-05	5e-05	0.00037	0.00014	0.00017	2e-05	4e-05	5e-05	2e-05	3e-05	0	0	0.00054	0.0001	3e-05	3e-05	2e-05	2e-05	0.00031	7e-05	9e-05	9e-05	6e-05	9e-05	2e-05	3e-05	2e-05	1e-05	4e-05	3e-05	1e-05	0	1e-05	0.00331	0.00088	0.00029	9e-05	7e-05	6e-05	7e-05	0.00025	9e-05	9e-05	0	7e-05	0.00018	6e-05	6e-05	5e-05	2e-05	0.00016	5e-05	6e-05	3e-05	2e-05	0.00134	0.00036	0.00013	6e-05	5e-05	0.00013	0.00044	0.00013	0.00011	0.00013	8e-05	0.00029	0.00013	9e-05	3e-05	3e-05	0.00025	8e-05	8e-05	1e-05	8e-05	0.00055	0.00024	6e-05	8e-05	4e-05	6e-05	0.00014	6e-05	3e-05	1e-05	4e-05	0.00012	7e-05	3e-05	1e-05	1e-05	5e-05	1e-05	2e-05	0	2e-05	0.00055	0.0001	4e-05	3e-05	1e-05	2e-05	0.00027	8e-05	7e-05	4e-05	8e-05	9e-05	3e-05	4e-05	1e-05	1e-05	9e-05	1e-05	5e-05	0	3e-05	0.03521	0.00862	0.00315	0.00084	0.00023	0.00011	0.00019	0.0003	0.00067	0.00016	0.00016	0.00019	0.00016	0.00074	0.00025	0.00027	0.00013	0.0001	0.0009	0.00038	0.00021	0.00018	0.00014	0.00243	0.00076	0.00028	0.00023	0.00013	0.00011	0.00094	0.00016	0.0003	0.00026	0.00022	0	0	0	0	0	0.00074	0.00023	0.0002	0.00014	0.00016	0.00115	0.00043	0.00019	7e-05	6e-05	0.0001	0.00054	0.0001	0.00027	7e-05	9e-05	0	0	0	0	0	0.00018	7e-05	6e-05	3e-05	2e-05	0.00189	0.00075	0.00032	0.00024	9e-05	0.0001	0.00047	9e-05	0.00018	0.00014	7e-05	0.00033	0.00015	7e-05	9e-05	2e-05	0.00034	7e-05	0.00011	6e-05	0.0001	0.01498	0.00411	0.00178	0.00066	0.00032	0.00035	0.00044	0.00104	0.00012	0.00038	0.00034	0.00021	0.00064	0.00026	0.00032	0	6e-05	0.00065	0.00019	0.00017	0.00018	0.0001	0.00461	0.00117	0.0003	0.00036	0.00034	0.00017	0.00141	0.00041	0.00055	0.00015	0.00029	0.00107	0.0004	0.00039	0.00013	0.00014	0.00096	0.00026	0.00024	0.00026	0.00021	0.00222	0.00093	0.00035	0.00027	0.00017	0.00014	0.00102	0.00017	0.00045	0.0001	0.0003	0	0	0	0	0	0.00027	8e-05	0.00011	5e-05	3e-05	0.00404	0.00125	0.00042	0.00033	0.00021	0.0003	0.00128	0.00046	0.00043	0.00022	0.00017	0.00073	0.00024	0.00041	0	8e-05	0.00078	0.00018	0.00036	0.00011	0.00013	0.00567	0.00202	0.00077	0.00023	0.00021	0.00017	0.00016	0.00052	0.00015	0.00015	0.00015	7e-05	0.00023	0.00011	0.00011	0	1e-05	0.00049	0.00021	0.00014	0.00011	3e-05	0.00262	0.00066	0.00016	0.0003	0.00015	5e-05	0.001	0.00029	0.00036	0.00018	0.00017	0.0004	0.00011	0.00018	9e-05	3e-05	0.00056	0.00018	0.00015	0.00013	0.0001	0.00041	0.00015	2e-05	4e-05	6e-05	3e-05	0.00017	1e-05	9e-05	3e-05	3e-05	3e-05	2e-05	1e-05	0	0	6e-05	1e-05	4e-05	1e-05	1e-05	0.00062	0.0002	5e-05	7e-05	5e-05	2e-05	0.00018	7e-05	6e-05	2e-05	2e-05	0.00012	5e-05	7e-05	0	0	0.00012	0	7e-05	2e-05	2e-05	0.00594	0.00168	0.00052	0.00013	0.00013	0.00013	0.00014	0.00059	0.00017	0.00023	0	0.00019	0.00019	5e-05	0.0001	0	4e-05	0.00038	0.00011	9e-05	6e-05	0.00012	0.00233	0.0006	0.00019	0.00021	8e-05	0.00011	0.00081	0.00025	0.0002	0.00024	0.00012	0.0004	0.00013	0.00023	0	5e-05	0.00052	0.00017	0.00018	0.0001	7e-05	0.00094	0.0003	0.0001	8e-05	2e-05	0.00011	0.00055	0.00019	0.0003	0	6e-05	3e-05	2e-05	1e-05	0	0	6e-05	1e-05	2e-05	1e-05	1e-05	0.00099	0.00025	9e-05	7e-05	2e-05	7e-05	0.00029	7e-05	0.00011	3e-05	7e-05	0.00037	7e-05	0.00029	0	1e-05	9e-05	2e-05	3e-05	2e-05	2e-05
	AY135739	Gammaproteobacteria	Enterobacterales	Enterobacteriaceae	Escherichia	coli	Escherichia coli W strain ATCC9637	Myovirus	Peduoviridae	Peduovirus	Escherichia phage Wphi	32684	51.723	0.24139	0.07039	0.02535	0.00912	0.003	0.00081	0.00089	0.0007	0.0006	0.00205	0.00044	0.00052	0.0007	0.00038	0.00246	0.0005	0.00055	0.00077	0.00064	0.00161	0.00044	0.00026	0.00055	0.00035	0.00586	0.00121	0.00024	0.00046	0.00028	0.00023	0.00171	0.00043	0.00049	0.00044	0.00035	0.0017	0.00058	0.00037	0.00041	0.00034	0.00124	0.00037	0.00028	0.00028	0.00032	0.00552	0.00144	0.00024	0.00023	0.0004	0.00057	0.00118	0.0002	0.0002	0.00037	0.00041	0.00151	0.00041	0.00038	0.00017	0.00055	0.00139	0.00023	0.00017	0.0006	0.0004	0.00485	0.00119	0.00046	0.00017	0.00026	0.00031	0.00093	0.00021	0.00024	0.00024	0.00023	0.00173	0.00035	0.00034	0.00055	0.00049	0.00099	0.00015	0.00026	0.00038	0.0002	0.01687	0.00382	0.00092	0.0004	0.0002	0.00015	0.00017	0.00148	0.00024	0.00049	0.00057	0.00018	0.00098	0.00024	0.00021	0.00037	0.00015	0.00044	5e-05	0.00011	0.00018	0.00011	0.00438	0.00104	0.00044	0.00029	0.00023	8e-05	0.00171	0.00046	0.00052	0.00047	0.00026	0.00081	0.00031	0.00017	0.00021	0.00012	0.00081	0.00024	0.00012	0.00034	0.00011	0.00445	0.00167	0.0002	0.00038	0.00047	0.00061	0.00099	3e-05	0.00023	0.00021	0.00052	0.00095	0.00028	0.00021	0.00018	0.00028	0.00084	0.00011	0.00017	0.00038	0.00018	0.00422	0.00121	0.00029	0.00032	0.00028	0.00032	0.00069	0.00011	0.00023	0.0002	0.00015	0.00118	0.00017	0.00031	0.0004	0.00031	0.00115	0.00029	0.00021	0.00041	0.00023	0.01554	0.00413	0.00093	0.00031	0.0002	0.00026	0.00017	0.0008	6e-05	0.00023	0.00026	0.00024	0.00098	0.00021	0.00017	0.00041	0.00018	0.00142	0.00032	0.00028	0.00046	0.00037	0.00291	0.00037	0.00015	0.00011	0.00011	0	0.00063	0.0002	0.00024	0.00011	8e-05	0.00078	0.00021	0.00024	0.00017	0.00015	0.00113	0.0004	0.00026	0.00018	0.00029	0.00364	0.00113	0.00011	0.00031	0.00029	0.00043	0.00073	0.00011	0.00021	0.00015	0.00026	0.00046	0.00012	6e-05	0.00014	0.00014	0.00132	0.00024	0.00035	0.00023	0.00049	0.00487	0.00109	0.00028	0.00028	0.00029	0.00024	0.00075	9e-05	0.00012	0.00028	0.00026	0.0017	0.00028	0.00043	0.00057	0.00043	0.00133	0.0002	0.00035	0.00052	0.00026	0.01262	0.00283	0.00098	0.00049	0.00028	6e-05	0.00015	0.00047	9e-05	0.00023	2e-05	0.00014	0.00067	0.00011	0.00014	0.00028	0.00015	0.0007	0.00023	0.00015	0.00014	0.00018	0.00237	0.0005	0.00028	0.00012	9e-05	2e-05	0.00063	0.00012	0.0002	0.00014	0.00017	0.00058	0.00023	9e-05	0.00011	0.00015	0.00066	0.00014	0.00011	0.00017	0.00024	0.00428	0.00092	0.00018	0.00024	0.00024	0.00024	0.00095	6e-05	6e-05	0.00031	0.00052	0.00136	0.00034	0.00028	0.00037	0.00038	0.00106	0.00021	0.00026	0.00023	0.00035	0.00314	0.00054	0.00011	0.00018	0.00014	0.00011	0.00099	0.00012	0.00021	0.00031	0.00035	0.00096	0.00021	0.00018	0.00026	0.00031	0.00064	0.00021	0.00011	0.0002	0.00012	0.06285	0.01288	0.00412	0.00141	0.00044	0.00034	0.00032	0.00031	0.00107	0.00021	0.00029	0.00034	0.00023	0.00104	0.00017	0.00017	0.00029	0.00041	0.0006	6e-05	0.00018	0.00023	0.00012	0.0045	0.00086	0.00023	0.00024	0.00026	0.00012	0.00148	0.00029	0.00046	0.00047	0.00026	0.00155	0.00054	0.00028	0.00032	0.00041	0.00061	0.00017	6e-05	0.00026	0.00012	0.0026	0.00058	0.00011	0.00023	0.00011	0.00014	0.00052	6e-05	0.00012	0.00017	0.00017	0.00092	0.00026	0.00015	0.00017	0.00034	0.00058	9e-05	8e-05	0.00021	0.0002	0.00167	0.00032	9e-05	8e-05	6e-05	9e-05	0.00038	5e-05	0.00011	0.00012	0.00011	0.00066	9e-05	0.00015	0.00023	0.00018	0.00031	2e-05	0.00014	9e-05	6e-05	0.01687	0.00364	0.00129	0.0004	0.00031	0.00028	0.00031	0.00107	0.00014	0.0002	0.00043	0.00031	0.00089	0.00017	0.00018	0.00035	0.00018	0.0004	0.00015	0.00011	8e-05	6e-05	0.00586	0.00125	0.00038	0.00034	0.00035	0.00018	0.00205	0.00028	0.00089	0.00052	0.00037	0.00164	0.00047	0.00032	0.00054	0.00031	0.00092	0.00024	0.00021	0.00034	0.00012	0.00367	0.00135	0.00023	0.00026	0.00031	0.00055	0.00083	0	0.00028	0.00018	0.00037	0.00076	0.00023	6e-05	0.00018	0.00029	0.00073	0.00014	0.00026	0.00024	9e-05	0.0037	0.00132	0.00026	0.00034	0.00029	0.00043	0.00075	5e-05	0.0002	0.00034	0.00017	0.00103	0.00015	0.00023	0.0004	0.00024	0.00061	8e-05	0.00021	0.00017	0.00015	0.0158	0.00592	0.00115	0.00024	0.00034	0.00034	0.00023	0.00119	6e-05	0.00032	0.00047	0.00034	0.00156	0.00029	0.00026	0.00069	0.00032	0.00202	0.00038	0.00034	0.00083	0.00047	0.0026	0.00026	9e-05	8e-05	5e-05	5e-05	0.00047	3e-05	0.00017	0.00014	0.00014	0.00067	0.0002	0.00014	0.00014	0.0002	0.00119	0.00031	0.00021	0.00032	0.00035	0.00387	0.00099	0.00015	0.00023	0.00032	0.00029	0.0007	3e-05	0.00018	0.00014	0.00035	0.0009	0.00021	0.00012	0.00018	0.00038	0.00127	0.00015	0.00024	0.00041	0.00046	0.00341	0.00052	0.00014	0	0.00029	9e-05	0.0009	9e-05	0.00028	0.00031	0.00023	0.00122	0.00021	0.00023	0.00046	0.00032	0.00076	5e-05	0.00034	0.00023	0.00015	0.01729	0.00519	0.00135	0.0005	0.00026	0.00029	0.00029	0.00119	0.00026	0.00038	5e-05	0.0005	0.00153	0.00034	0.00024	0.00044	0.0005	0.00112	0.00015	0.00032	0.00043	0.00021	0.00312	0.00057	0.00018	0.00023	8e-05	8e-05	0.0008	0.00015	0.00023	0.00017	0.00024	0.00073	0.00026	0.00014	0.00014	0.0002	0.00103	0.00024	0.00012	0.00028	0.00038	0.005	0.00106	0.00015	0.00031	0.00028	0.00032	0.00113	0.00014	0.00024	0.00028	0.00047	0.00147	0.00041	0.00031	0.00014	0.00061	0.00135	0.00023	0.00024	0.00061	0.00026	0.00398	0.00078	0.00023	0.00023	8e-05	0.00024	0.00115	0.00011	0.00031	0.00031	0.00043	0.00142	0.00037	0.00021	0.00032	0.00052	0.00063	0.00021	0.00015	0.00012	0.00014	0.05694	0.01333	0.00295	0.00098	0.0005	0.00021	0.00014	0.00012	0.00075	8e-05	0.00012	0.00028	0.00028	0.0008	0.00023	8e-05	0.00014	0.00035	0.00043	8e-05	8e-05	0.00011	0.00017	0.00312	0.00052	0.00024	6e-05	0.00012	9e-05	0.00069	0.00011	0.00028	0.00011	0.0002	0.00104	0.00038	9e-05	0.00034	0.00023	0.00087	0.00024	0.00015	0.00029	0.00018	0.00304	0.00052	0.00015	0.00012	0.00012	0.00012	0.00052	8e-05	0.00011	0.00012	0.00021	0.00124	0.00034	0.00017	0.00018	0.00055	0.00076	0.00015	0.00011	0.00026	0.00024	0.00421	0.00081	0.00021	0.00021	0.00024	0.00014	0.00075	0.00017	0.00026	0.0002	0.00012	0.00147	0.00044	0.0002	0.00031	0.00052	0.00118	0.00017	0.00032	0.00044	0.00024	0.01105	0.00122	0.0004	0.00015	0.00011	8e-05	6e-05	0.00038	6e-05	0.00011	0.00012	9e-05	0.00035	0.00014	5e-05	8e-05	9e-05	9e-05	3e-05	0	3e-05	3e-05	0.00237	0.00052	0.00017	0.00018	0.00011	6e-05	0.00093	0.00015	0.00026	0.00028	0.00024	0.0006	0.00023	0.00012	0.00011	0.00014	0.00032	9e-05	8e-05	8e-05	8e-05	0.00246	0.00089	0.00017	0.00032	0.00021	0.00018	0.00063	6e-05	0.00015	8e-05	0.00034	0.00057	0.00015	0.00012	9e-05	0.0002	0.00038	8e-05	0.00011	0.00012	8e-05	0.00499	0.00159	0.00046	0.00034	0.00055	0.00024	0.00075	0.00015	0.00028	0.00024	8e-05	0.00101	0.0002	0.00021	0.00028	0.00032	0.00164	0.00047	0.00038	0.00069	9e-05	0.0168	0.00453	0.00058	0.00014	0.00021	0.00014	9e-05	0.00115	0.00017	0.00021	0.00046	0.00031	0.00138	0.00035	0.00032	0.00041	0.00029	0.00142	0.00044	0.00038	0.0005	9e-05	0.00314	0.00029	8e-05	0.00014	5e-05	3e-05	0.00099	0.00026	0.00026	0.00023	0.00024	0.00067	0.00017	0.00014	0.00017	0.0002	0.00118	0.00028	0.00032	0.00049	9e-05	0.00262	0.00052	8e-05	0.00015	0.00012	0.00017	0.00052	3e-05	0.00011	0.00011	0.00028	0.0005	0.00011	5e-05	9e-05	0.00026	0.00107	0.00031	0.00023	0.00031	0.00023	0.00652	0.00119	0.00023	0.00034	0.00032	0.00031	0.00118	0.00024	0.00035	0.0004	0.00018	0.00158	0.00031	0.00017	0.00072	0.00038	0.00257	0.00037	0.00058	0.00139	0.00023	0.01577	0.00304	0.00081	0.00032	0.00026	0.00011	0.00012	0.0009	0.00024	0.00017	3e-05	0.00046	0.00069	0.00014	0.00014	0.00011	0.00031	0.00064	0.00015	0.00011	0.00023	0.00015	0.00248	0.00031	0.00012	8e-05	6e-05	5e-05	0.00075	0.00014	0.00017	0.00028	0.00017	0.00081	0.00035	8e-05	8e-05	0.00031	0.00061	0.00023	0.00011	0.00014	0.00014	0.00535	0.00083	0.00017	0.00024	8e-05	0.00034	0.00156	0.00014	0.00026	0.00032	0.00084	0.00181	0.00041	0.00032	0.00041	0.00066	0.00116	0.00012	0.00021	0.00047	0.00035	0.0049	0.0008	0.00026	0.00024	0.00012	0.00017	0.00118	0.00023	0.00035	0.00029	0.00031	0.00187	0.00064	0.00034	0.00032	0.00057	0.00106	0.00024	0.00023	0.00041	0.00017	0.05122	0.01097	0.00376	0.00167	0.00066	0.00032	0.00035	0.00034	0.00083	0.00029	0.00017	0.00014	0.00023	0.00055	0.00012	8e-05	9e-05	0.00026	0.00072	0.00017	0.00012	0.00021	0.00021	0.0026	0.0007	0.00028	0.00028	5e-05	0.00011	0.00099	0.00026	0.00037	8e-05	0.00029	0.00021	5e-05	9e-05	2e-05	6e-05	0.00069	0.00021	9e-05	0.00021	0.00017	0.00249	0.00047	0.00012	0.00014	9e-05	0.00012	0.00054	6e-05	9e-05	0.00014	0.00024	0.00083	0.00018	0.00021	0.00018	0.00024	0.00066	0.00014	8e-05	0.00017	0.00028	0.00211	0.00044	0.00017	0.00014	6e-05	8e-05	0.00063	9e-05	0.00024	0.00012	0.00017	0.00054	0.00012	0.0002	9e-05	0.00012	0.0005	0.0002	0.00014	0.00011	6e-05	0.01105	0.00219	0.00099	0.00041	0.00018	0.00028	0.00012	0.00052	5e-05	0.00021	0.00012	0.00014	0.00049	9e-05	6e-05	0.00021	0.00012	0.00018	5e-05	5e-05	9e-05	0	0.00291	0.00052	0.00018	0.00017	0.00012	5e-05	0.00118	9e-05	0.00055	0.00028	0.00026	0.00067	0.00017	8e-05	0.00021	0.00021	0.00054	0.00017	8e-05	0.00023	6e-05	0.0028	0.00098	0.0002	0.00024	0.0002	0.00034	0.00054	5e-05	0.00014	5e-05	0.00031	0.00066	0.00012	0.00012	0.0002	0.00021	0.00063	0.00015	0.00014	0.00017	0.00017	0.00315	0.00084	0.00018	0.00026	0.00021	0.00018	0.00052	5e-05	0.00017	0.00015	0.00015	0.00092	0.00031	0.00015	0.00018	0.00028	0.00087	0.00015	0.00032	0.00028	0.00012	0.01718	0.00439	0.00089	0.0002	0.00023	0.00028	0.00018	0.00113	0.00011	0.00031	0.00046	0.00026	0.00098	0.00023	0.00015	0.00041	0.00018	0.00139	0.00035	0.00021	0.00037	0.00046	0.00364	0.00037	0.00011	0.00015	6e-05	5e-05	0.00095	0.00024	0.00034	0.00015	0.00021	0.00103	0.00029	0.0002	0.00026	0.00028	0.0013	0.00028	0.0002	0.00032	0.0005	0.00416	0.00118	9e-05	0.00021	0.00035	0.00052	0.00095	9e-05	0.00018	0.00026	0.00041	0.00072	8e-05	0.00023	0.00024	0.00017	0.00132	0.00018	0.00034	0.00031	0.00049	0.00499	0.00093	0.00021	0.00023	0.00031	0.00018	0.00156	0.00012	0.00043	0.00043	0.00058	0.00156	0.00046	3e-05	0.00058	0.00049	0.00093	0.00026	0.00017	0.00032	0.00018	0.01202	0.00251	0.00083	0.00035	6e-05	0.0002	0.00021	0.0007	0.00015	0.00021	6e-05	0.00028	0.00047	0.00021	0.00012	0	0.00014	0.0005	6e-05	0.00012	0.00015	0.00017	0.00314	0.00049	0.0002	0.00015	5e-05	9e-05	0.00073	0.00017	0.00038	6e-05	0.00012	0.00098	0.00047	0.00021	5e-05	0.00024	0.00093	0.00028	0.00017	0.00023	0.00026	0.0041	0.00095	0.00026	0.00031	0.00012	0.00026	0.00095	0.00011	0.00028	0.00024	0.00032	0.00098	0.0004	0.00015	2e-05	0.00041	0.00122	0.00029	0.00032	0.00024	0.00037	0.00228	0.00055	0.0002	0.00012	0.00017	6e-05	0.00052	0.00014	6e-05	0.00015	0.00017	0.00083	0.0002	0.00023	3e-05	0.00037	0.00038	8e-05	5e-05	0.00012	0.00014	0.24139	0.04097	0.01427	0.00487	0.00173	0.00069	0.00028	0.00058	0.00018	0.00125	0.00018	0.00046	0.00037	0.00024	0.00098	0.00035	9e-05	0.0002	0.00034	0.0009	0.00021	0.00015	0.00037	0.00017	0.00364	0.00064	0.00015	0.00029	0.00017	3e-05	0.00104	0.00031	0.00043	0.00018	0.00012	0.00104	0.00037	0.00026	0.00021	0.0002	0.00092	0.00026	0.00011	0.00038	0.00017	0.00334	0.00072	0.00012	0.00015	0.00021	0.00023	0.00052	6e-05	0.00012	0.00015	0.00018	0.00096	0.00038	0.00017	6e-05	0.00035	0.00113	0.00021	0.00014	0.00041	0.00037	0.00243	0.00032	0.00014	3e-05	5e-05	0.00011	0.00052	8e-05	0.0002	0.00011	0.00014	0.00084	0.0002	0.00024	0.00024	0.00015	0.00075	0.00012	0.00026	0.00018	0.00018	0.01288	0.00199	0.00052	0.00015	0.00014	0.00015	8e-05	0.00086	0.00015	0.00024	0.00034	0.00012	0.00037	8e-05	5e-05	0.00015	9e-05	0.00024	8e-05	6e-05	8e-05	3e-05	0.00382	0.00064	0.00017	0.00021	0.00018	8e-05	0.00121	0.00018	0.00044	0.00043	0.00015	0.00115	0.00044	0.00029	0.00026	0.00015	0.00083	0.00028	8e-05	0.00026	0.00021	0.00422	0.00139	0.00028	0.00026	0.00037	0.00049	0.0007	0.00012	9e-05	0.00024	0.00024	0.0011	0.00021	0.00015	0.0004	0.00034	0.00103	0.00018	0.00024	0.00035	0.00024	0.00285	0.00081	0.00024	6e-05	0.00028	0.00023	0.00052	9e-05	6e-05	0.00017	0.0002	0.00092	0.00028	0.00011	0.00031	0.00023	0.0006	6e-05	0.00017	0.00028	9e-05	0.00921	0.00191	0.00031	0.00014	5e-05	8e-05	5e-05	0.00057	9e-05	0.00011	0.00023	0.00014	0.00034	5e-05	5e-05	0.00014	0.00011	0.0007	6e-05	0.00015	0.00026	0.00023	0.00219	0.0002	6e-05	5e-05	6e-05	3e-05	0.0005	8e-05	0.00021	9e-05	0.00012	0.00049	0.00018	9e-05	0.00012	9e-05	0.00099	0.00028	0.00017	0.00029	0.00026	0.00298	0.00066	0.00014	0.00011	0.00023	0.00018	0.00049	5e-05	0.00012	0.00011	0.00021	0.00058	0.00011	0.00014	6e-05	0.00028	0.00125	0.00024	0.00023	0.00026	0.00052	0.00213	0.00043	0.00014	9e-05	8e-05	0.00012	0.00031	3e-05	9e-05	6e-05	0.00012	0.00064	0.00017	0.00012	0.0002	0.00015	0.00075	0.00011	0.00024	0.00014	0.00026	0.0046	0.00106	0.00031	0.00021	0	5e-05	5e-05	0.00026	0.00012	3e-05	6e-05	5e-05	0.00018	3e-05	5e-05	8e-05	3e-05	0.00031	6e-05	6e-05	0.00012	6e-05	0.00122	0.0002	9e-05	6e-05	2e-05	3e-05	0.00037	6e-05	0.0002	6e-05	5e-05	0.00041	0.00017	6e-05	6e-05	0.00012	0.00024	6e-05	8e-05	9e-05	2e-05	0.00147	0.00029	8e-05	0.00014	5e-05	3e-05	0.00037	6e-05	6e-05	9e-05	0.00015	0.00043	0.00012	0.00011	8e-05	0.00012	0.00038	8e-05	0.00014	6e-05	0.00011	0.00086	0.00012	8e-05	3e-05	0	2e-05	0.00029	5e-05	0.00011	6e-05	8e-05	0.00029	8e-05	9e-05	3e-05	9e-05	0.00015	6e-05	3e-05	2e-05	5e-05	0.07039	0.01427	0.00508	0.00158	0.00055	0.00038	0.00037	0.00028	0.00129	0.00017	0.00044	0.00038	0.00029	0.00121	0.00028	0.00018	0.0004	0.00035	0.00101	0.00012	0.00017	0.00041	0.00031	0.00412	0.00052	0.00018	0.00023	5e-05	6e-05	0.00092	0.00015	0.00024	0.00029	0.00023	0.00148	0.00044	0.00028	0.00044	0.00032	0.00119	0.00034	0.00024	0.00034	0.00028	0.00372	0.00064	9e-05	0.00018	0.00015	0.00021	0.00099	9e-05	0.00028	0.00017	0.00046	0.00135	0.00023	0.0002	0.00026	0.00066	0.00073	8e-05	0.00012	0.00024	0.00029	0.00136	0.00035	0.00011	9e-05	5e-05	0.00011	0.0004	6e-05	0.00015	0.00012	6e-05	0.00037	8e-05	0.00011	9e-05	9e-05	0.00024	5e-05	8e-05	9e-05	3e-05	0.02535	0.00487	0.00158	0.00052	0.0004	0.0004	0.00026	0.00141	0.00015	0.0004	0.00038	0.00047	0.00139	0.0002	0.00041	0.00055	0.00023	0.00049	0.00012	0.00015	0.00017	5e-05	0.00912	0.00173	0.00055	0.00044	0.00054	0.0002	0.003	0.00069	0.00081	0.0009	0.0006	0.00249	0.00075	0.00066	0.00055	0.00054	0.0019	0.00046	0.0005	0.00063	0.00031	0.00684	0.00196	0.00032	0.0005	0.00032	0.00081	0.00167	0.00021	0.00049	0.00034	0.00063	0.0017	0.0004	0.00035	0.00044	0.0005	0.00151	0.00028	0.00032	0.0005	0.00041	0.00453	0.00142	0.00037	0.00024	0.00046	0.00035	0.00098	0.00014	0.00031	0.00026	0.00028	0.00153	0.00028	0.0002	0.00058	0.00047	0.0006	0.00012	0.00014	0.00021	0.00012	0.01684	0.00528	0.00093	0.00037	0.00026	0.00021	9e-05	0.00135	0.00024	0.00029	0.00049	0.00032	0.00119	0.0002	0.00018	0.00043	0.00038	0.00181	0.00028	0.00046	0.00057	0.0005	0.00376	0.00031	0.00011	9e-05	5e-05	6e-05	0.00098	0.00014	0.00046	0.00028	0.00011	0.0009	0.00029	0.00017	0.00024	0.0002	0.00158	0.0005	0.00021	0.00032	0.00054	0.00416	0.00118	9e-05	0.00023	0.00021	0.00064	0.00083	8e-05	0.00011	0.00031	0.00034	0.00099	0.00015	0.0002	0.00021	0.00043	0.00116	0.00015	0.00026	0.00032	0.00043	0.00364	0.00058	0.00015	0.00014	0.00021	8e-05	0.00081	0.00014	0.00028	0.00023	0.00017	0.00125	0.00017	0.00021	0.00049	0.00038	0.00099	0.00014	0.00023	0.00034	0.00029	0.01392	0.00442	0.00093	0.00032	0.00023	0.00017	0.00021	0.00115	0.00028	0.0002	0.00015	0.00052	0.00112	0.00024	0.0002	0.00037	0.00031	0.00122	0.00026	0.00017	0.00047	0.00032	0.00295	0.00031	9e-05	0.00011	5e-05	6e-05	0.00093	0.00012	0.00024	0.00024	0.00032	0.00095	0.00032	0.00012	0.00024	0.00026	0.00076	0.00021	0.00015	0.0002	0.0002	0.00462	0.0009	0.00012	0.00015	0.0002	0.00043	0.00089	8e-05	0.00018	0.00021	0.00041	0.00162	0.00037	0.00026	0.00037	0.00063	0.00121	0.00024	0.00017	0.00031	0.00049	0.00193	0.0004	9e-05	0.00015	8e-05	8e-05	0.00058	0.00014	0.00011	8e-05	0.00026	0.00061	0.00017	9e-05	0.00014	0.00021	0.00034	0.00011	8e-05	9e-05	6e-05	0.05904	0.02153	0.00442	0.00142	0.00046	0.00024	0.00026	0.00046	0.00132	0.00028	0.00024	0.00032	0.00047	0.00098	0.00026	0.00017	0.00023	0.00032	0.0007	0.00018	9e-05	0.00023	0.0002	0.00519	0.00081	0.00034	0.00017	0.00017	0.00014	0.00121	0.00026	0.00037	0.00026	0.00032	0.00199	0.00086	0.00021	0.00047	0.00044	0.00118	0.00028	0.00024	0.0004	0.00026	0.00496	0.00075	0.00021	0.00024	0.00014	0.00015	0.00084	6e-05	0.00014	0.00015	0.00049	0.00203	0.00063	0.00028	0.00044	0.00069	0.00133	0.00032	0.00023	0.00043	0.00035	0.00696	0.00121	0.0005	0.00031	0.00026	0.00014	0.00159	0.00028	0.0004	0.0004	0.00052	0.00231	0.0006	0.00028	0.00061	0.00083	0.00185	0.00044	0.00028	0.00067	0.00046	0.01097	0.00106	0.00035	0.00012	0.00015	5e-05	3e-05	0.00032	8e-05	5e-05	8e-05	0.00012	0.00023	9e-05	5e-05	3e-05	6e-05	0.00015	3e-05	3e-05	3e-05	6e-05	0.00283	0.00032	0.00012	6e-05	8e-05	6e-05	0.00119	0.00021	0.00044	0.00032	0.00021	0.00086	0.00023	0.00017	0.00028	0.00018	0.00046	0.00018	8e-05	0.00014	6e-05	0.00216	0.00063	0.00026	0.00015	8e-05	0.00014	0.00044	6e-05	0.00023	3e-05	0.00012	0.00049	0.00026	6e-05	6e-05	0.00011	0.0006	0.00011	0.00015	0.00015	0.00018	0.00493	0.00121	0.00028	0.00038	0.0004	0.00015	0.00081	6e-05	0.00032	0.00015	0.00028	0.00151	0.00034	0.00035	0.00037	0.00046	0.00139	0.00029	0.00044	0.00055	0.00011	0.01273	0.00366	0.0004	0.00012	8e-05	0.00014	6e-05	0.00078	6e-05	0.00029	0.00029	0.00014	0.00099	0.00028	0.00015	0.00026	0.00031	0.00148	0.00029	0.00047	0.00057	0.00015	0.00251	0.00012	5e-05	2e-05	3e-05	3e-05	0.00054	0.00012	0.00015	9e-05	0.00017	0.00067	0.0002	0.0002	0.00012	0.00015	0.00118	0.00044	0.00017	0.0004	0.00017	0.00289	0.00058	0.00011	0.00021	0.00014	0.00012	0.00055	6e-05	0.00021	8e-05	0.0002	0.00055	0.00011	8e-05	0.00014	0.00023	0.00121	0.00014	0.00024	0.00055	0.00028	0.00367	0.00047	0.00014	5e-05	0.00015	0.00014	0.0008	0.00011	0.0002	0.00026	0.00023	0.00101	0.00028	0.00026	0.00034	0.00014	0.00139	3e-05	0.00037	0.00063	0.00037	0.01381	0.00254	0.00058	0.00028	0.00014	8e-05	9e-05	0.00052	0.00018	0.00011	0	0.00023	0.00095	0.00021	0.00015	0.00034	0.00024	0.00049	0.00011	8e-05	0.00017	0.00014	0.00304	0.00043	8e-05	9e-05	0.00012	0.00014	0.00109	0.00021	0.00023	0.00026	0.00038	0.00075	0.0004	0.00014	6e-05	0.00015	0.00078	0.00032	0.00015	9e-05	0.00021	0.00461	0.00076	0.00024	0.00023	0.00014	0.00015	0.00093	8e-05	0.00021	0.00011	0.00054	0.00173	0.00058	0.00029	0.00024	0.0006	0.00118	0.00031	0.00012	0.00049	0.00026	0.00363	0.00047	0.00015	0.00015	9e-05	8e-05	0.00119	0.00024	0.00024	0.00021	0.00049	0.00119	0.00034	0.00018	0.00028	0.0004	0.00076	0.00014	0.00031	0.0002	0.00012	0.071	0.02153	0.00528	0.00196	0.00075	0.00047	0.00038	0.00035	0.00135	0.00044	0.00031	0.00024	0.00035	0.0011	0.00044	0.00017	0.00017	0.00032	0.00087	0.00023	0.00023	0.00028	0.00014	0.00592	0.00139	0.00044	0.00054	0.00029	0.00012	0.00167	0.00037	0.00058	0.00035	0.00037	0.00029	9e-05	5e-05	0.00011	5e-05	0.00257	0.00086	0.00038	0.00073	0.0006	0.00644	0.00135	0.00032	0.00026	0.00026	0.0005	0.00098	0.00017	0.00023	0.00017	0.00041	0.00214	0.00054	0.00047	0.00037	0.00077	0.00197	0.0004	0.00035	0.00058	0.00064	0.00389	0.00063	0.00029	0.0002	0.00011	3e-05	0.00089	0.00018	0.00021	0.0002	0.00029	0.00144	0.00057	0.00029	0.00023	0.00035	0.00093	0.0002	0.00017	0.00035	0.00021	0.01333	0.00191	0.00064	0.0002	0.00017	0.00014	0.00014	0.00058	8e-05	0.00024	9e-05	0.00017	0.00035	3e-05	9e-05	8e-05	0.00015	0.00034	9e-05	0.00014	0.00011	0	0.00413	0.00072	0.00028	0.00017	0.00017	0.00011	0.00144	0.00035	0.0005	0.00037	0.00021	0.00087	0.00044	0.00012	0.00017	0.00014	0.0011	0.00026	0.00023	0.00038	0.00023	0.00379	0.00135	0.00024	0.00034	0.00034	0.00043	0.00047	3e-05	0.00011	9e-05	0.00024	0.00084	0.00028	0.00021	0.00017	0.00018	0.00113	0.00021	0.00014	0.00038	0.0004	0.00349	0.00075	0.0002	0.00029	0.0002	6e-05	0.00052	5e-05	0.00021	0.00014	0.00012	0.00109	0.00028	0.00023	0.00029	0.00029	0.00113	0.00028	0.00035	0.00029	0.00021	0.01961	0.00441	0.0009	0.00028	0.00015	0.00034	0.00014	0.00106	0.00028	0.00017	0.00032	0.00029	0.00115	0.00028	0.00031	0.00028	0.00029	0.0013	0.00034	0.0002	0.00041	0.00035	0.00439	0.00029	8e-05	9e-05	0.00011	2e-05	0.00092	0.0002	0.00035	0.00028	9e-05	0.00106	0.00057	0.00012	0.00012	0.00024	0.00213	0.0006	0.00044	0.0004	0.00069	0.00566	0.00145	0.00017	0.00037	0.0004	0.00052	0.00095	8e-05	0.00021	0.00015	0.0005	0.00083	0.00021	0.0002	0.00015	0.00026	0.00243	0.00034	0.00064	0.00075	0.0007	0.00516	0.00076	0.00017	0.00021	0.00026	0.00012	0.00083	0.00017	0.00028	0.00017	0.00021	0.00196	0.00037	0.00046	0.0005	0.00063	0.00161	0.00028	0.00031	0.00069	0.00034	0.01654	0.00366	0.00118	0.0004	0.00023	0.00026	0.00029	0.00099	0.00021	0.00028	0.00012	0.00038	0.00066	0.00028	0.00012	3e-05	0.00023	0.00083	0.00026	0.00015	0.00029	0.00012	0.00453	0.00066	0.00023	0.00026	9e-05	8e-05	0.00113	0.00038	0.00041	0.00012	0.00021	0.00116	0.00054	0.00018	6e-05	0.00038	0.00158	0.00063	0.00034	0.00029	0.00032	0.00621	0.00145	0.00037	0.00041	0.00034	0.00034	0.00118	0.00012	0.00034	0.00014	0.00058	0.00127	3e-05	0.0004	2e-05	0.00083	0.00231	0.00058	0.00041	0.00063	0.00069	0.00214	0.00058	0.00015	0.00021	9e-05	0.00012	0.00052	0.00011	0.00012	0.00011	0.00018	0.00057	0.00021	8e-05	0	0.00028	0.00047	0.00011	0.00011	0.00012	0.00014	0.25861	0.071	0.01392	0.00453	0.0019	0.0006	0.00037	0.00049	0.00044	0.00092	0.00015	0.00026	0.00024	0.00026	0.00078	0.00021	0.00026	0.00017	0.00014	0.00093	0.00021	0.00024	0.00028	0.0002	0.0037	0.00083	0.00023	0.00026	0.00021	0.00012	0.00081	0.00012	0.00035	0.00015	0.00018	0.00093	0.00037	0.00029	0.00012	0.00015	0.00113	0.00032	0.0002	0.00026	0.00035	0.00353	0.0011	0.00032	0.00024	0.0002	0.00034	0.00054	5e-05	0.00017	0.00014	0.00018	0.00073	0.00021	0.00012	0.00014	0.00026	0.00116	0.00038	0.00017	0.00034	0.00028	0.00216	0.00046	0.00011	0.00014	0.00012	9e-05	0.00032	0.00012	8e-05	3e-05	9e-05	0.00066	9e-05	0.00021	0.00018	0.00017	0.00072	0.00017	0.00024	0.00018	0.00012	0.01729	0.00285	0.00119	0.00047	0.00031	0.00028	0.00014	0.00061	0.00012	0.00018	0.00015	0.00015	0.00058	0.00017	0.00014	0.00017	0.00011	0.00046	0.00012	9e-05	0.00017	8e-05	0.00422	0.00092	0.00029	0.00023	0.00026	0.00014	0.00124	0.00024	0.00038	0.00035	0.00026	0.00093	0.00035	0.00023	0.00014	0.00021	0.00113	0.00047	0.00028	0.00024	0.00014	0.00621	0.00257	0.00052	0.0005	0.00066	0.00089	0.00069	5e-05	0.00014	0.00015	0.00035	0.00156	0.00038	0.00028	0.00029	0.00061	0.00139	0.00023	0.00046	0.00038	0.00032	0.00401	0.00118	0.00032	0.00034	0.0004	0.00012	0.00087	0.00014	0.00024	0.00015	0.00034	0.00112	0.00029	0.00026	0.00026	0.00031	0.00084	0.00014	0.00031	0.00024	0.00015	0.01674	0.00349	0.00076	0.00028	0.00017	0.00023	9e-05	0.00103	0.0002	0.00015	0.00034	0.00034	0.0008	0.00012	0.00015	0.00034	0.00018	0.0009	0.00028	8e-05	0.00032	0.00023	0.00315	0.00024	6e-05	0.00011	2e-05	6e-05	0.00066	0.00014	0.00023	0.0002	9e-05	0.00061	0.00029	0.00017	0.00014	2e-05	0.00164	0.00052	0.00012	0.00046	0.00054	0.00591	0.00158	0.00026	0.00043	0.00054	0.00035	0.00093	8e-05	0.00035	0.00018	0.00032	0.0009	0.00018	0.00017	0.00023	0.00032	0.00249	0.00049	0.00031	0.00073	0.00096	0.00419	0.00078	0.00017	0.00023	0.00024	0.00014	0.00061	0.00012	0.00026	0.00014	9e-05	0.00148	0.00021	0.00058	0.00047	0.00021	0.00132	0.00023	0.00018	0.00066	0.00024	0.02306	0.00493	0.00158	0.00063	0.00037	0.00024	0.00034	0.00119	0.00024	0.00052	8e-05	0.00035	0.00129	0.00024	0.00031	0.0004	0.00034	0.00087	0.00012	0.00034	0.00023	0.00018	0.00499	0.00099	0.00046	0.00017	0.00028	9e-05	0.00113	0.00018	0.00041	0.00035	0.00018	0.00122	0.00041	0.00024	0.00032	0.00024	0.00164	0.00049	0.00021	0.00057	0.00037	0.00782	0.00213	0.00041	0.00047	0.00052	0.00072	0.0013	0.00015	0.00052	0.0006	3e-05	0.00165	0.00058	0.00032	0.00026	0.00049	0.00274	0.00054	0.00084	0.00103	0.00034	0.00532	0.00118	0.00034	0.00035	0.00026	0.00023	0.00118	0.00021	0.00026	0.00038	0.00032	0.00187	0.0005	0.00041	0.0004	0.00055	0.0011	0.0002	0.00028	0.00049	0.00014	0.05122	0.0046	0.00136	0.00049	0.0002	0.00018	3e-05	8e-05	0.0004	8e-05	8e-05	0.00011	0.00014	0.00029	0.00011	5e-05	6e-05	8e-05	0.00018	6e-05	6e-05	2e-05	5e-05	0.00167	0.00024	6e-05	0.00012	3e-05	3e-05	0.00044	3e-05	0.00023	6e-05	0.00012	0.00052	0.00012	0.00011	0.00017	0.00012	0.00046	0.00014	9e-05	0.00015	8e-05	0.00115	0.00034	6e-05	8e-05	3e-05	0.00017	0.00018	3e-05	2e-05	5e-05	9e-05	0.00029	8e-05	9e-05	5e-05	8e-05	0.00034	0.00014	5e-05	6e-05	9e-05	0.00043	0.00015	6e-05	5e-05	2e-05	3e-05	9e-05	3e-05	0	0	6e-05	8e-05	2e-05	5e-05	0	2e-05	0.00011	3e-05	3e-05	2e-05	3e-05	0.01262	0.00243	0.00101	0.00026	0.00031	0.00026	0.00018	0.0006	8e-05	0.00017	0.00021	0.00014	0.00064	0.00014	0.00012	0.00024	0.00014	0.00018	3e-05	6e-05	3e-05	6e-05	0.00485	0.0009	0.00028	0.00031	0.00024	8e-05	0.00161	0.00018	0.0006	0.00038	0.00044	0.00141	0.00035	0.00034	0.00028	0.00044	0.00093	0.00046	0.00012	0.00026	9e-05	0.00318	0.00087	0.00021	0.00029	0.00028	9e-05	0.00072	5e-05	0.00015	0.00018	0.00034	0.0009	0.00029	0.00021	0.00017	0.00023	0.00069	9e-05	0.00012	0.00023	0.00024	0.00216	0.0007	9e-05	0.00023	0.00015	0.00023	0.00043	5e-05	0.00017	0.00012	9e-05	0.0008	0.00014	0.00018	0.00026	0.00021	0.00023	6e-05	9e-05	6e-05	2e-05	0.01094	0.00389	0.00122	0.00035	0.00043	0.00021	0.00023	0.00112	0.00023	0.00032	0.00044	0.00012	0.00084	6e-05	0.00018	0.0004	0.0002	0.0007	0.00015	0.00024	0.00015	0.00015	0.00211	0.00031	0.00011	9e-05	8e-05	3e-05	0.0007	0.00011	0.00031	0.0002	9e-05	0.00023	3e-05	8e-05	0	0.00012	0.00087	0.00014	0.00014	0.00037	0.00023	0.00239	0.00083	8e-05	0.00024	0.0002	0.00031	0.0005	2e-05	0.00011	0.00015	0.00023	0.00041	0.00012	6e-05	6e-05	0.00017	0.00064	8e-05	0.00017	0.00017	0.00023	0.00256	0.00049	8e-05	9e-05	0.00032	0	0.00064	0.00012	0.00024	0.00014	0.00014	0.00075	0.00012	0.00018	0.00021	0.00023	0.00067	0.00014	0.00031	0.00021	2e-05	0.02306	0.00696	0.00181	0.00081	0.00055	0.00035	9e-05	0.00202	0.00049	0.00061	3e-05	0.00089	0.00243	0.00043	0.00034	0.00096	0.0007	0.0007	0.00014	0.00018	0.00026	0.00012	0.00421	0.0007	0.00021	0.00014	0.00018	0.00017	0.00142	0.00023	0.00057	0.00029	0.00034	0.00118	0.0005	0.00012	0.00023	0.00032	0.0009	0.00015	0.00012	0.0004	0.00023	0.00578	0.0013	0.00043	0.00032	0.00043	0.00012	0.00139	3e-05	0.00024	0.0004	0.00072	0.00153	0.00034	0.00026	0.00028	0.00066	0.00156	0.00015	0.00034	0.0006	0.00047	0.0061	0.00148	0.00064	0.00029	0.00024	0.00031	0.00142	0.00018	0.00043	0.00046	0.00035	0.00266	0.00052	0.00052	0.0006	0.00103	0.00054	0.00012	0.00017	0.00015	9e-05	0.06133	0.01654	0.00193	0.0006	0.00031	0.00012	8e-05	9e-05	0.00061	0.00021	0.00011	0.00015	0.00014	0.00049	0.00023	6e-05	0.00011	9e-05	0.00023	6e-05	8e-05	6e-05	3e-05	0.00398	0.0006	0.00028	0.00012	0.00012	8e-05	0.00115	0.00017	0.00032	0.00031	0.00035	0.00139	0.0006	0.00017	0.00028	0.00035	0.00084	0.00026	0.00018	0.00037	3e-05	0.00453	0.00113	0.0002	0.00038	0.00032	0.00023	0.00087	2e-05	0.00024	0.00024	0.00037	0.0013	0.00032	0.00026	0.00011	0.00061	0.00122	0.00021	0.00014	0.00049	0.00038	0.0061	0.00139	0.00054	0.00035	0.00028	0.00023	0.00164	0.00026	0.00029	0.00055	0.00054	0.00249	0.00069	0.0005	0.00049	0.00081	0.00058	0.00017	9e-05	0.00021	0.00011	0.01202	0.00086	0.00024	5e-05	6e-05	8e-05	6e-05	0.00031	3e-05	0.00011	9e-05	8e-05	0.0002	0	0	9e-05	0.00011	0.00011	6e-05	3e-05	2e-05	0	0.00314	0.00075	0.00031	0.00012	0.00028	5e-05	0.00099	0.00017	0.00035	0.00028	0.0002	0.00067	0.00014	0.00021	0.00021	0.00011	0.00072	0.0002	0.00017	0.00032	3e-05	0.00271	0.00093	0.00032	0.00021	0.00028	0.00012	0.0005	6e-05	0.00018	8e-05	0.00018	0.00057	0.00012	0.00017	8e-05	0.0002	0.0007	0.00014	0.00015	0.00026	0.00015	0.00532	0.00185	0.0005	0.00047	0.00072	0.00015	0.00118	0.00023	0.00037	0.00035	0.00023	0.00171	0.00035	0.00046	0.00047	0.00043	0.00058	0.00015	9e-05	0.00024	9e-05	0.01072	0.00214	0.00034	0.00012	0.00015	5e-05	2e-05	0.00063	9e-05	0.00023	0.00015	0.00015	0.00064	0.00021	0.00012	0.00015	0.00015	0.00054	0.00011	9e-05	0.00024	9e-05	0.00228	0.00015	3e-05	6e-05	3e-05	3e-05	0.00064	0.00018	0.0002	0.00014	0.00012	0.00038	0.00021	6e-05	6e-05	5e-05	0.0011	0.00046	0.00024	0.00029	0.00011	0.00213	0.00047	6e-05	0.00014	0.00018	9e-05	0.00038	5e-05	0.00012	8e-05	0.00014	0.00037	0.00014	0.00014	2e-05	8e-05	0.0009	0.00012	0.00017	0.00034	0.00028	0.00418	0.00076	0.00029	0.00015	0.00031	2e-05	0.00106	0.00026	0.00026	0.00029	0.00024	0.0013	0.00034	0.00018	0.00054	0.00024	0.00106	0.00037	0.00023	0.00043	3e-05	0.02203	0.00363	0.00099	0.00041	9e-05	0.00024	0.00024	0.00076	0.00024	0.00018	2e-05	0.00032	0.00119	0.0004	0.00017	0.00031	0.00032	0.00067	0.00018	8e-05	0.00026	0.00015	0.0049	0.00075	0.00029	0.0002	0.00017	9e-05	0.00133	0.00037	0.0004	0.00029	0.00028	0.0015	0.00064	0.00028	0.00023	0.00035	0.00132	0.00035	0.00024	0.00034	0.00038	0.00595	0.00161	0.00049	0.00026	0.00038	0.00047	0.00093	0.00011	0.00035	0.00014	0.00034	0.00229	0.00069	0.00037	0.00046	0.00078	0.00112	0.00026	0.00035	0.00044	6e-05	0.00756	0.00139	0.00043	0.00046	0.00028	0.00023	0.00257	0.00052	0.00049	0.0006	0.00096	0.00254	0.0007	0.00049	0.00035	0.00099	0.00106	0.00028	0.00023	0.00028	0.00028	0.07505	0.01381	0.00364	0.00151	0.00054	0.00031	0.00023	0.00044	0.00073	0.00015	0.00012	0.00024	0.00021	0.0007	0.00014	0.00021	9e-05	0.00026	0.00069	0.00018	0.00014	0.00026	0.00011	0.00341	0.00103	0.00032	0.00041	0.00017	0.00012	0.00084	0.0002	0.00034	0.00015	0.00015	0.00015	5e-05	6e-05	2e-05	3e-05	0.00139	0.00044	0.00023	0.00037	0.00035	0.00421	0.00113	0.00026	0.0002	0.00035	0.00032	0.00063	0.00012	0.00015	0.00011	0.00024	0.00119	0.00038	0.00024	0.00012	0.00044	0.00125	0.00015	0.00031	0.00044	0.00035	0.00256	0.0006	0.0002	0.0002	8e-05	0.00012	0.00038	9e-05	0.00015	0.00012	2e-05	0.00087	0.00024	0.00028	0.00011	0.00024	0.0007	0.00015	0.0002	0.00031	5e-05	0.01577	0.00213	0.00073	0.00023	0.00018	0.00018	0.00014	0.00058	9e-05	0.00015	0.00023	0.00011	0.00047	0.00015	0.00012	0.00014	6e-05	0.00034	6e-05	9e-05	8e-05	0.00011	0.00487	0.00113	0.00035	0.00041	0.00029	8e-05	0.00139	0.00034	0.00064	0.00028	0.00014	0.00118	0.00032	0.00026	0.00034	0.00026	0.00116	0.00032	0.00035	0.0004	9e-05	0.00459	0.00197	0.00031	0.0005	0.00046	0.0007	0.00066	3e-05	0.00015	0.00014	0.00034	0.0007	0.00023	0.00014	0.00017	0.00017	0.00125	0.00024	0.00031	0.00038	0.00032	0.00419	0.00133	0.00038	0.00032	0.00043	0.0002	0.00076	0.00011	0.00018	0.00029	0.00018	0.00087	0.00029	0.00018	0.0002	0.0002	0.00122	0.00031	0.00029	0.00047	0.00015	0.02342	0.00516	0.00121	0.00047	0.00024	0.00028	0.00021	0.00135	0.00023	0.00031	0.0005	0.00031	0.00104	0.00029	0.00028	0.00028	0.0002	0.00156	0.00046	0.00032	0.00035	0.00043	0.00499	0.00038	9e-05	0.00018	9e-05	2e-05	0.00106	0.00015	0.00049	0.00024	0.00017	0.00081	0.00035	0.00012	9e-05	0.00024	0.00274	0.00083	0.00052	0.00058	0.00081	0.00765	0.00231	0.00021	0.00052	0.00055	0.00103	0.00122	9e-05	0.00031	0.00028	0.00055	0.00148	0.00028	0.00037	0.00029	0.00055	0.00262	0.0004	0.00057	0.00066	0.00099	0.00563	0.00118	0.00038	0.00032	0.00024	0.00023	0.00116	0.00015	0.00043	0.00037	0.00021	0.00217	0.00063	0.00049	0.00072	0.00034	0.00112	0.00014	0.00038	0.00035	0.00024	0.02203	0.00367	0.00116	0.0005	0.00029	0.00014	0.00023	0.00127	0.00034	0.00028	5e-05	0.00061	0.0006	0.00018	0.00021	3e-05	0.00017	0.00064	0.00011	0.0002	0.00014	0.0002	0.00652	0.00125	0.00066	0.00034	0.00018	8e-05	0.00132	0.00035	0.00055	0.00015	0.00026	0.00145	0.00077	0.00024	0	0.00044	0.00249	0.00069	0.00055	0.00064	0.00061	0.00767	0.00243	0.00063	0.00061	0.00054	0.00066	0.00132	0.00012	0.00038	0.00032	0.00049	0.0013	0.00083	0.00041	3e-05	3e-05	0.00262	0.0006	0.00066	0.00058	0.00078	0.00418	0.00121	0.00043	0.00038	0.00023	0.00017	0.00107	0.00028	0.00014	0.00034	0.00032	0.00099	0.00026	0.00017	2e-05	0.00055	0.0009	0.00023	0.00026	0.00034	8e-05	0.25861	0.05904	0.01684	0.00684	0.00249	0.0009	0.00052	0.00069	0.00038	0.00164	0.00043	0.00047	0.00038	0.00035	0.0013	0.00037	0.00028	0.00038	0.00028	0.00141	0.00032	0.00028	0.00054	0.00028	0.00367	0.00115	0.00029	0.00047	0.00032	6e-05	0.00081	0.00018	0.00044	3e-05	0.00015	0.00078	0.00035	8e-05	0.0002	0.00015	0.00093	0.00026	0.00011	0.00026	0.00031	0.00315	0.00087	0.00024	0.00017	0.00017	0.00029	0.00067	6e-05	0.00014	0.00012	0.00035	0.00043	0.00012	6e-05	9e-05	0.00015	0.00118	0.00026	0.00028	0.00035	0.00029	0.00318	0.00086	0.00028	0.00014	0.00024	0.0002	0.0006	9e-05	0.00011	0.0002	0.0002	0.00106	0.00028	0.00015	0.00038	0.00024	0.00067	9e-05	0.00023	0.00021	0.00014	0.0158	0.00422	0.00148	0.00038	0.00043	0.00046	0.00021	0.00155	0.00034	0.00057	0.00049	0.00015	0.00067	9e-05	0.00012	0.00023	0.00023	0.00052	8e-05	0.00012	0.00023	9e-05	0.00445	0.00104	0.00038	0.00034	0.00021	0.00011	0.0017	0.00037	0.0007	0.00038	0.00024	0.00078	0.00024	0.00014	0.00015	0.00024	0.00093	0.00032	0.00028	0.00018	0.00015	0.00092	0.00029	0.00015	5e-05	6e-05	3e-05	0.00021	6e-05	2e-05	6e-05	8e-05	0.00026	0.00012	6e-05	3e-05	5e-05	0.00015	0	3e-05	0.00011	2e-05	0.00621	0.00199	0.00049	0.00047	0.00058	0.00044	0.00104	0.00023	0.00026	0.00021	0.00034	0.00179	0.00032	0.00046	0.0005	0.0005	0.00139	0.00029	0.00046	0.00049	0.00015	0.01545	0.00379	0.00095	0.00026	0.00034	0.00023	0.00012	0.00073	0.00017	0.0002	0.00021	0.00015	0.00093	0.00014	0.00015	0.00035	0.00029	0.00118	0.00015	0.00024	0.00043	0.00035	0.0028	0.00041	0.00012	0.00012	0.00017	0	0.00058	0.00011	0.00024	0.0002	3e-05	0.00058	0.0002	0.00012	0.00014	0.00012	0.00122	0.0004	0.0002	8e-05	0.00055	0.00427	0.00116	8e-05	0.00031	0.00032	0.00046	0.00098	6e-05	0.00031	0.00023	0.00038	0.00067	0.00011	0.00015	8e-05	0.00034	0.00145	0.00021	0.00029	0.00035	0.0006	0.00459	0.00075	0.00023	0.00031	8e-05	0.00014	0.00081	6e-05	0.00028	0.00034	0.00014	0.00153	0.00017	0.00043	0.00057	0.00037	0.0015	0.00026	0.0004	0.00055	0.00029	0.01094	0.00216	0.0009	0.00034	0.00018	0.0002	0.00018	0.00067	0.00024	0.00021	6e-05	0.00015	0.00035	9e-05	5e-05	8e-05	0.00014	0.00023	3e-05	8e-05	5e-05	8e-05	0.00246	0.00049	0.00017	0.00017	0.00011	5e-05	0.00078	0.00015	0.00037	0.00012	0.00014	0.00058	0.00017	0.00014	0.00017	0.00011	0.00061	0.00015	0.00012	9e-05	0.00024	0.00361	0.00106	0.00021	0.00028	0.00017	0.0004	0.00103	9e-05	0.00031	3e-05	0.0006	0.00072	0.00014	0.00024	2e-05	0.00032	0.00081	0.00011	0.00032	0.00024	0.00014	0.00271	0.00067	0.00031	0.00014	8e-05	0.00015	0.00067	0.00011	0.00015	0.00023	0.00018	0.00098	0.00015	0.00026	0.00029	0.00028	0.00038	8e-05	0.00011	0.00012	8e-05	0.05694	0.00921	0.00372	0.00139	0.00054	0.00035	0.00026	0.00024	0.00089	0.00018	0.00023	0.00021	0.00026	0.0008	0.00017	0.00012	0.00021	0.00029	0.00064	8e-05	0.00011	0.00018	0.00028	0.0026	0.00037	5e-05	0.00026	3e-05	3e-05	0.00098	0.00017	0.00028	0.00032	0.00021	0.00067	0.00029	5e-05	0.00017	0.00017	0.00058	0.00017	0.00012	0.00017	0.00012	0.00174	0.00035	5e-05	8e-05	5e-05	0.00018	0.00049	2e-05	9e-05	0.00011	0.00028	0.00043	9e-05	5e-05	0.00011	0.00018	0.00047	0.00012	6e-05	0.00012	0.00017	0.00115	0.00023	5e-05	5e-05	6e-05	8e-05	0.00035	6e-05	0.00011	0.00017	2e-05	0.00037	0.00011	6e-05	0.00011	9e-05	0.0002	3e-05	5e-05	9e-05	3e-05	0.01554	0.00334	0.00121	0.0004	0.00028	0.00028	0.00026	0.00104	0.00015	0.00015	0.00046	0.00028	0.0008	0.00014	0.00028	0.0002	0.00018	0.00029	5e-05	8e-05	9e-05	8e-05	0.00552	0.00098	0.00037	0.00032	0.00026	3e-05	0.00246	0.00058	0.0007	0.00069	0.00049	0.0013	0.00038	0.00035	0.00034	0.00023	0.00078	0.00026	0.00014	0.00031	8e-05	0.00315	0.0011	0.00017	0.00029	0.00029	0.00035	0.00055	5e-05	6e-05	0.0002	0.00024	0.0008	0.00026	0.0002	0.0002	0.00014	0.0007	8e-05	0.00011	0.00028	0.00024	0.00353	0.00098	0.00021	0.00034	0.00021	0.00021	0.0008	8e-05	0.00026	0.00023	0.00023	0.00127	0.00034	0.00028	0.00038	0.00028	0.00049	0.00014	0.00014	0.00017	5e-05	0.01545	0.00644	0.00112	0.00046	0.00029	0.00021	0.00015	0.00153	0.00028	0.00028	0.00058	0.0004	0.00136	0.0002	0.00021	0.00052	0.00043	0.00243	0.0004	0.00055	0.00077	0.00072	0.00249	0.00018	5e-05	6e-05	6e-05	2e-05	0.00067	5e-05	0.00026	0.00024	0.00012	0.00035	0.00011	6e-05	0.00011	8e-05	0.00129	0.00026	0.00024	0.0005	0.00028	0.00231	0.00066	8e-05	8e-05	0.00026	0.00024	0.00047	0	0.00014	8e-05	0.00026	0.00058	9e-05	0.00017	9e-05	0.00023	0.0006	9e-05	0.00012	0.00011	0.00028	0.00421	0.00095	0.00021	0.00029	0.00012	0.00032	0.00069	8e-05	0.00029	8e-05	0.00024	0.00138	0.00026	0.00031	0.00057	0.00024	0.00119	0.00015	0.00032	0.00041	0.00031	0.01674	0.00496	0.00119	0.00032	0.00031	0.00029	0.00028	0.00156	0.00037	0.00047	6e-05	0.00066	0.00136	0.00034	0.0002	0.00037	0.00046	0.00084	8e-05	0.00021	0.00028	0.00028	0.00304	0.00034	0.00015	0.00011	5e-05	3e-05	0.00098	0.00021	0.0004	0.00017	0.0002	0.00093	0.00026	9e-05	0.00023	0.00035	0.0008	0.00014	0.00012	0.00021	0.00032	0.00421	0.00115	0.0002	0.00028	0.00024	0.00043	0.00098	5e-05	0.00024	0.00017	0.00052	0.00104	0.00034	0.00012	5e-05	0.00054	0.00104	0.00014	8e-05	0.00044	0.00038	0.00453	0.00099	0.00021	0.00032	0.00026	0.0002	0.00138	0.00023	0.00029	0.00032	0.00054	0.00151	0.0004	0.00035	0.00021	0.00055	0.00064	0.00014	0.00012	0.0002	0.00018	0.0813	0.01961	0.00462	0.00153	0.00063	0.00034	0.00031	0.00026	0.00103	0.00026	0.00034	0.00018	0.00024	0.00127	0.00038	0.00023	0.00026	0.0004	0.0008	0.00014	8e-05	0.00026	0.00032	0.005	0.00092	0.00034	0.00026	0.00017	0.00015	0.00118	0.00038	0.00028	0.00026	0.00026	0.00179	0.00073	0.00021	0.00047	0.00037	0.00112	0.0004	0.00029	6e-05	0.00037	0.00421	0.00109	0.0002	0.00028	0.00021	0.0004	0.00092	9e-05	0.00017	9e-05	0.00057	0.00133	0.00029	0.00023	0.00017	0.00064	0.00087	9e-05	0.00014	0.00031	0.00034	0.00578	0.00151	0.00032	0.00032	0.0005	0.00037	0.00101	0.00029	0.00018	8e-05	0.00046	0.00155	0.0004	0.00032	0.00024	0.00058	0.00171	0.0004	0.00049	0.00054	0.00029	0.01718	0.00147	0.00037	0.00017	8e-05	9e-05	3e-05	0.00066	8e-05	0.00018	0.00023	0.00017	0.00037	0.00011	9e-05	9e-05	8e-05	8e-05	3e-05	3e-05	0	2e-05	0.00428	0.00084	0.00041	0.00023	0.00018	2e-05	0.00173	0.00037	0.00055	0.00054	0.00028	0.00106	0.00028	0.00021	0.00031	0.00026	0.00066	0.00023	0.00011	0.00026	6e-05	0.00361	0.00144	0.00047	0.00043	0.00028	0.00026	0.00054	0.00012	0.00014	5e-05	0.00023	0.00076	0.00029	0.00015	0.00018	0.00014	0.00087	0.00017	0.00023	0.00021	0.00026	0.00782	0.00231	0.00057	0.00083	0.00077	0.00015	0.00147	0.00026	0.00046	0.00043	0.00032	0.00155	0.00041	0.00037	0.00041	0.00035	0.00249	0.00057	0.0005	0.00118	0.00024	0.02108	0.00621	0.00061	0.00021	0.00017	0.00017	6e-05	0.00142	0.00028	0.00041	0.00049	0.00024	0.00151	0.00029	0.00028	0.00047	0.00047	0.00266	0.00055	0.00069	0.00118	0.00024	0.0041	0.00029	9e-05	9e-05	9e-05	2e-05	0.00096	0.00018	0.00038	0.00021	0.00018	0.00098	0.00035	0.00011	0.00021	0.00031	0.00187	0.00067	0.00044	0.00054	0.00021	0.00309	0.00057	9e-05	0.00012	0.0002	0.00015	0.00083	2e-05	0.0002	0.00012	0.00049	0.0007	0.00012	0.00012	0.00012	0.00034	0.00099	0.0002	0.00041	0.00011	0.00028	0.00767	0.00119	0.00034	0.00023	0.00041	0.00021	0.00187	0.00014	0.00052	0.00055	0.00066	0.00207	0.00069	0.00032	0.0007	0.00035	0.00254	0.00063	0.00139	9e-05	0.00043	0.02342	0.00461	0.00125	0.0005	0.00024	0.00028	0.00023	0.00122	0.00035	0.00038	0.00011	0.00038	0.00138	0.00038	0.00017	0.00044	0.00038	0.00075	0.00015	0.00012	0.00021	0.00026	0.00535	0.00064	0.00024	0.00021	0.00012	6e-05	0.0017	0.00041	0.0006	0.00035	0.00034	0.00153	0.00058	0.00017	0.00034	0.00044	0.00148	0.00043	0.00026	0.00031	0.00049	0.0075	0.00196	0.00031	0.00061	0.00044	0.0006	0.00156	6e-05	0.00023	0.00024	0.00103	0.00181	0.00063	0.00024	0.00035	0.00058	0.00217	0.00049	0.00047	0.00077	0.00044	0.00595	0.00101	0.00032	0.00041	0.00011	0.00017	0.00158	0.00026	0.00023	0.00035	0.00073	0.00207	0.00075	0.00031	0.00035	0.00066	0.0013	0.00055	0.00031	0.00011	0.00034	0.06133	0.01273	0.00416	0.0017	0.00055	0.00054	0.00034	0.00028	0.00076	0.00026	0.00021	0.00015	0.00014	0.0008	0.00017	0.00021	8e-05	0.00034	0.0009	0.00028	0.00011	0.00031	0.00021	0.00387	0.0011	0.00044	0.00032	0.00017	0.00017	0.00095	0.00021	0.00041	0.0002	0.00012	0.00026	0.00011	2e-05	0.00012	2e-05	0.00156	0.00047	0.00034	0.00047	0.00028	0.00231	0.00084	0.00024	0.00014	0.00023	0.00023	0.00066	6e-05	0.00011	0.00017	0.00032	0.00011	6e-05	5e-05	0	0	0.0007	6e-05	8e-05	0.00034	0.00023	0.00239	0.00049	0.00024	0.00014	0.00011	0	0.00057	0.00012	0.00017	0.00014	0.00014	0.00076	0.00012	0.00026	0.00029	9e-05	0.00057	0.00012	0.00017	0.00021	6e-05	0.0168	0.00298	0.00135	0.00055	0.00035	0.0002	0.00024	0.00092	0.00015	0.00037	0.00023	0.00017	0.00043	8e-05	0.00021	0	0.00014	0.00029	3e-05	8e-05	9e-05	9e-05	0.00364	0.00096	0.0004	0.00029	0.00021	6e-05	0.00151	0.0002	0.00077	0.00038	0.00017	0.00043	0.00017	9e-05	8e-05	9e-05	0.00073	0.00023	0.00014	0.00026	0.00011	0.00427	0.00214	0.00037	0.00044	0.00037	0.00096	0.00083	8e-05	0.00028	8e-05	0.0004	0.00011	3e-05	0	5e-05	3e-05	0.00119	0.00034	0.00011	0.00044	0.00031	0.00591	0.00203	0.00043	0.00069	0.00052	0.0004	0.00124	0.00014	0.00041	0.00035	0.00034	0.00133	0.00028	0.00041	0.00037	0.00028	0.0013	0.00026	0.00041	0.00047	0.00015	0.02108	0.00566	0.00162	0.00058	0.0004	0.00038	0.00026	0.00147	0.00031	0.0004	0.0005	0.00026	0.00104	0.00029	0.00018	0.00037	0.0002	0.00153	0.00037	0.00028	0.00041	0.00047	0.00416	0.00043	9e-05	0.00023	0.00011	0	0.00136	0.00024	0.00055	0.00038	0.00018	0.00072	0.00023	9e-05	0.00029	0.00011	0.00165	0.00061	0.00031	0.00024	0.00049	0.00361	0.00127	0.00014	0.00032	0.00021	0.0006	0.00098	3e-05	0.00026	0.00029	0.0004	6e-05	0	3e-05	2e-05	2e-05	0.0013	0.00028	0.00032	0.00035	0.00035	0.00765	0.00173	0.00049	0.00046	0.00057	0.00021	0.00181	0.0002	0.00057	0.00057	0.00047	0.00181	0.0005	0.00058	0	0.00072	0.00229	0.00034	0.00072	0.0007	0.00054	0.01072	0.00289	0.00099	0.00044	0.00018	0.0002	0.00017	0.0009	0.0004	0.00018	3e-05	0.00029	0.00058	0.00017	0.0002	5e-05	0.00017	0.00041	6e-05	9e-05	0.00018	8e-05	0.00262	0.00058	0.00026	0.00017	0.00011	5e-05	0.00046	6e-05	0.00017	9e-05	0.00014	0.00067	0.00037	0.00018	0	0.00012	0.0009	0.00044	0.00018	0.00017	0.00011	0.00309	0.00083	0.00037	0.00014	5e-05	0.00028	0.00072	8e-05	0.00037	2e-05	0.00026	6e-05	2e-05	2e-05	0	3e-05	0.00148	0.00024	0.00041	0.00035	0.00046	0.00213	0.00055	0.00021	0.00018	9e-05	6e-05	0.0005	6e-05	0.00014	8e-05	0.00023	0.0007	0.00015	0.00024	2e-05	0.00029	0.00037	0.00014	9e-05	0.00012	2e-05
	NC_005056	Gammaproteobacteria	Enterobacterales	Enterobacteriaceae	Escherichia	coli	Escherichia coli W strain ATCC9637	Myovirus	Peduoviridae	Peduovirus	Escherichia phage Wphi	32684	51.723	0.24139	0.07039	0.02535	0.00912	0.003	0.00081	0.00089	0.0007	0.0006	0.00205	0.00044	0.00052	0.0007	0.00038	0.00246	0.0005	0.00055	0.00077	0.00064	0.00161	0.00044	0.00026	0.00055	0.00035	0.00586	0.00121	0.00024	0.00046	0.00028	0.00023	0.00171	0.00043	0.00049	0.00044	0.00035	0.0017	0.00058	0.00037	0.00041	0.00034	0.00124	0.00037	0.00028	0.00028	0.00032	0.00552	0.00144	0.00024	0.00023	0.0004	0.00057	0.00118	0.0002	0.0002	0.00037	0.00041	0.00151	0.00041	0.00038	0.00017	0.00055	0.00139	0.00023	0.00017	0.0006	0.0004	0.00485	0.00119	0.00046	0.00017	0.00026	0.00031	0.00093	0.00021	0.00024	0.00024	0.00023	0.00173	0.00035	0.00034	0.00055	0.00049	0.00099	0.00015	0.00026	0.00038	0.0002	0.01687	0.00382	0.00092	0.0004	0.0002	0.00015	0.00017	0.00148	0.00024	0.00049	0.00057	0.00018	0.00098	0.00024	0.00021	0.00037	0.00015	0.00044	5e-05	0.00011	0.00018	0.00011	0.00438	0.00104	0.00044	0.00029	0.00023	8e-05	0.00171	0.00046	0.00052	0.00047	0.00026	0.00081	0.00031	0.00017	0.00021	0.00012	0.00081	0.00024	0.00012	0.00034	0.00011	0.00445	0.00167	0.0002	0.00038	0.00047	0.00061	0.00099	3e-05	0.00023	0.00021	0.00052	0.00095	0.00028	0.00021	0.00018	0.00028	0.00084	0.00011	0.00017	0.00038	0.00018	0.00422	0.00121	0.00029	0.00032	0.00028	0.00032	0.00069	0.00011	0.00023	0.0002	0.00015	0.00118	0.00017	0.00031	0.0004	0.00031	0.00115	0.00029	0.00021	0.00041	0.00023	0.01554	0.00413	0.00093	0.00031	0.0002	0.00026	0.00017	0.0008	6e-05	0.00023	0.00026	0.00024	0.00098	0.00021	0.00017	0.00041	0.00018	0.00142	0.00032	0.00028	0.00046	0.00037	0.00291	0.00037	0.00015	0.00011	0.00011	0	0.00063	0.0002	0.00024	0.00011	8e-05	0.00078	0.00021	0.00024	0.00017	0.00015	0.00113	0.0004	0.00026	0.00018	0.00029	0.00364	0.00113	0.00011	0.00031	0.00029	0.00043	0.00073	0.00011	0.00021	0.00015	0.00026	0.00046	0.00012	6e-05	0.00014	0.00014	0.00132	0.00024	0.00035	0.00023	0.00049	0.00487	0.00109	0.00028	0.00028	0.00029	0.00024	0.00075	9e-05	0.00012	0.00028	0.00026	0.0017	0.00028	0.00043	0.00057	0.00043	0.00133	0.0002	0.00035	0.00052	0.00026	0.01262	0.00283	0.00098	0.00049	0.00028	6e-05	0.00015	0.00047	9e-05	0.00023	2e-05	0.00014	0.00067	0.00011	0.00014	0.00028	0.00015	0.0007	0.00023	0.00015	0.00014	0.00018	0.00237	0.0005	0.00028	0.00012	9e-05	2e-05	0.00063	0.00012	0.0002	0.00014	0.00017	0.00058	0.00023	9e-05	0.00011	0.00015	0.00066	0.00014	0.00011	0.00017	0.00024	0.00428	0.00092	0.00018	0.00024	0.00024	0.00024	0.00095	6e-05	6e-05	0.00031	0.00052	0.00136	0.00034	0.00028	0.00037	0.00038	0.00106	0.00021	0.00026	0.00023	0.00035	0.00314	0.00054	0.00011	0.00018	0.00014	0.00011	0.00099	0.00012	0.00021	0.00031	0.00035	0.00096	0.00021	0.00018	0.00026	0.00031	0.00064	0.00021	0.00011	0.0002	0.00012	0.06285	0.01288	0.00412	0.00141	0.00044	0.00034	0.00032	0.00031	0.00107	0.00021	0.00029	0.00034	0.00023	0.00104	0.00017	0.00017	0.00029	0.00041	0.0006	6e-05	0.00018	0.00023	0.00012	0.0045	0.00086	0.00023	0.00024	0.00026	0.00012	0.00148	0.00029	0.00046	0.00047	0.00026	0.00155	0.00054	0.00028	0.00032	0.00041	0.00061	0.00017	6e-05	0.00026	0.00012	0.0026	0.00058	0.00011	0.00023	0.00011	0.00014	0.00052	6e-05	0.00012	0.00017	0.00017	0.00092	0.00026	0.00015	0.00017	0.00034	0.00058	9e-05	8e-05	0.00021	0.0002	0.00167	0.00032	9e-05	8e-05	6e-05	9e-05	0.00038	5e-05	0.00011	0.00012	0.00011	0.00066	9e-05	0.00015	0.00023	0.00018	0.00031	2e-05	0.00014	9e-05	6e-05	0.01687	0.00364	0.00129	0.0004	0.00031	0.00028	0.00031	0.00107	0.00014	0.0002	0.00043	0.00031	0.00089	0.00017	0.00018	0.00035	0.00018	0.0004	0.00015	0.00011	8e-05	6e-05	0.00586	0.00125	0.00038	0.00034	0.00035	0.00018	0.00205	0.00028	0.00089	0.00052	0.00037	0.00164	0.00047	0.00032	0.00054	0.00031	0.00092	0.00024	0.00021	0.00034	0.00012	0.00367	0.00135	0.00023	0.00026	0.00031	0.00055	0.00083	0	0.00028	0.00018	0.00037	0.00076	0.00023	6e-05	0.00018	0.00029	0.00073	0.00014	0.00026	0.00024	9e-05	0.0037	0.00132	0.00026	0.00034	0.00029	0.00043	0.00075	5e-05	0.0002	0.00034	0.00017	0.00103	0.00015	0.00023	0.0004	0.00024	0.00061	8e-05	0.00021	0.00017	0.00015	0.0158	0.00592	0.00115	0.00024	0.00034	0.00034	0.00023	0.00119	6e-05	0.00032	0.00047	0.00034	0.00156	0.00029	0.00026	0.00069	0.00032	0.00202	0.00038	0.00034	0.00083	0.00047	0.0026	0.00026	9e-05	8e-05	5e-05	5e-05	0.00047	3e-05	0.00017	0.00014	0.00014	0.00067	0.0002	0.00014	0.00014	0.0002	0.00119	0.00031	0.00021	0.00032	0.00035	0.00387	0.00099	0.00015	0.00023	0.00032	0.00029	0.0007	3e-05	0.00018	0.00014	0.00035	0.0009	0.00021	0.00012	0.00018	0.00038	0.00127	0.00015	0.00024	0.00041	0.00046	0.00341	0.00052	0.00014	0	0.00029	9e-05	0.0009	9e-05	0.00028	0.00031	0.00023	0.00122	0.00021	0.00023	0.00046	0.00032	0.00076	5e-05	0.00034	0.00023	0.00015	0.01729	0.00519	0.00135	0.0005	0.00026	0.00029	0.00029	0.00119	0.00026	0.00038	5e-05	0.0005	0.00153	0.00034	0.00024	0.00044	0.0005	0.00112	0.00015	0.00032	0.00043	0.00021	0.00312	0.00057	0.00018	0.00023	8e-05	8e-05	0.0008	0.00015	0.00023	0.00017	0.00024	0.00073	0.00026	0.00014	0.00014	0.0002	0.00103	0.00024	0.00012	0.00028	0.00038	0.005	0.00106	0.00015	0.00031	0.00028	0.00032	0.00113	0.00014	0.00024	0.00028	0.00047	0.00147	0.00041	0.00031	0.00014	0.00061	0.00135	0.00023	0.00024	0.00061	0.00026	0.00398	0.00078	0.00023	0.00023	8e-05	0.00024	0.00115	0.00011	0.00031	0.00031	0.00043	0.00142	0.00037	0.00021	0.00032	0.00052	0.00063	0.00021	0.00015	0.00012	0.00014	0.05694	0.01333	0.00295	0.00098	0.0005	0.00021	0.00014	0.00012	0.00075	8e-05	0.00012	0.00028	0.00028	0.0008	0.00023	8e-05	0.00014	0.00035	0.00043	8e-05	8e-05	0.00011	0.00017	0.00312	0.00052	0.00024	6e-05	0.00012	9e-05	0.00069	0.00011	0.00028	0.00011	0.0002	0.00104	0.00038	9e-05	0.00034	0.00023	0.00087	0.00024	0.00015	0.00029	0.00018	0.00304	0.00052	0.00015	0.00012	0.00012	0.00012	0.00052	8e-05	0.00011	0.00012	0.00021	0.00124	0.00034	0.00017	0.00018	0.00055	0.00076	0.00015	0.00011	0.00026	0.00024	0.00421	0.00081	0.00021	0.00021	0.00024	0.00014	0.00075	0.00017	0.00026	0.0002	0.00012	0.00147	0.00044	0.0002	0.00031	0.00052	0.00118	0.00017	0.00032	0.00044	0.00024	0.01105	0.00122	0.0004	0.00015	0.00011	8e-05	6e-05	0.00038	6e-05	0.00011	0.00012	9e-05	0.00035	0.00014	5e-05	8e-05	9e-05	9e-05	3e-05	0	3e-05	3e-05	0.00237	0.00052	0.00017	0.00018	0.00011	6e-05	0.00093	0.00015	0.00026	0.00028	0.00024	0.0006	0.00023	0.00012	0.00011	0.00014	0.00032	9e-05	8e-05	8e-05	8e-05	0.00246	0.00089	0.00017	0.00032	0.00021	0.00018	0.00063	6e-05	0.00015	8e-05	0.00034	0.00057	0.00015	0.00012	9e-05	0.0002	0.00038	8e-05	0.00011	0.00012	8e-05	0.00499	0.00159	0.00046	0.00034	0.00055	0.00024	0.00075	0.00015	0.00028	0.00024	8e-05	0.00101	0.0002	0.00021	0.00028	0.00032	0.00164	0.00047	0.00038	0.00069	9e-05	0.0168	0.00453	0.00058	0.00014	0.00021	0.00014	9e-05	0.00115	0.00017	0.00021	0.00046	0.00031	0.00138	0.00035	0.00032	0.00041	0.00029	0.00142	0.00044	0.00038	0.0005	9e-05	0.00314	0.00029	8e-05	0.00014	5e-05	3e-05	0.00099	0.00026	0.00026	0.00023	0.00024	0.00067	0.00017	0.00014	0.00017	0.0002	0.00118	0.00028	0.00032	0.00049	9e-05	0.00262	0.00052	8e-05	0.00015	0.00012	0.00017	0.00052	3e-05	0.00011	0.00011	0.00028	0.0005	0.00011	5e-05	9e-05	0.00026	0.00107	0.00031	0.00023	0.00031	0.00023	0.00652	0.00119	0.00023	0.00034	0.00032	0.00031	0.00118	0.00024	0.00035	0.0004	0.00018	0.00158	0.00031	0.00017	0.00072	0.00038	0.00257	0.00037	0.00058	0.00139	0.00023	0.01577	0.00304	0.00081	0.00032	0.00026	0.00011	0.00012	0.0009	0.00024	0.00017	3e-05	0.00046	0.00069	0.00014	0.00014	0.00011	0.00031	0.00064	0.00015	0.00011	0.00023	0.00015	0.00248	0.00031	0.00012	8e-05	6e-05	5e-05	0.00075	0.00014	0.00017	0.00028	0.00017	0.00081	0.00035	8e-05	8e-05	0.00031	0.00061	0.00023	0.00011	0.00014	0.00014	0.00535	0.00083	0.00017	0.00024	8e-05	0.00034	0.00156	0.00014	0.00026	0.00032	0.00084	0.00181	0.00041	0.00032	0.00041	0.00066	0.00116	0.00012	0.00021	0.00047	0.00035	0.0049	0.0008	0.00026	0.00024	0.00012	0.00017	0.00118	0.00023	0.00035	0.00029	0.00031	0.00187	0.00064	0.00034	0.00032	0.00057	0.00106	0.00024	0.00023	0.00041	0.00017	0.05122	0.01097	0.00376	0.00167	0.00066	0.00032	0.00035	0.00034	0.00083	0.00029	0.00017	0.00014	0.00023	0.00055	0.00012	8e-05	9e-05	0.00026	0.00072	0.00017	0.00012	0.00021	0.00021	0.0026	0.0007	0.00028	0.00028	5e-05	0.00011	0.00099	0.00026	0.00037	8e-05	0.00029	0.00021	5e-05	9e-05	2e-05	6e-05	0.00069	0.00021	9e-05	0.00021	0.00017	0.00249	0.00047	0.00012	0.00014	9e-05	0.00012	0.00054	6e-05	9e-05	0.00014	0.00024	0.00083	0.00018	0.00021	0.00018	0.00024	0.00066	0.00014	8e-05	0.00017	0.00028	0.00211	0.00044	0.00017	0.00014	6e-05	8e-05	0.00063	9e-05	0.00024	0.00012	0.00017	0.00054	0.00012	0.0002	9e-05	0.00012	0.0005	0.0002	0.00014	0.00011	6e-05	0.01105	0.00219	0.00099	0.00041	0.00018	0.00028	0.00012	0.00052	5e-05	0.00021	0.00012	0.00014	0.00049	9e-05	6e-05	0.00021	0.00012	0.00018	5e-05	5e-05	9e-05	0	0.00291	0.00052	0.00018	0.00017	0.00012	5e-05	0.00118	9e-05	0.00055	0.00028	0.00026	0.00067	0.00017	8e-05	0.00021	0.00021	0.00054	0.00017	8e-05	0.00023	6e-05	0.0028	0.00098	0.0002	0.00024	0.0002	0.00034	0.00054	5e-05	0.00014	5e-05	0.00031	0.00066	0.00012	0.00012	0.0002	0.00021	0.00063	0.00015	0.00014	0.00017	0.00017	0.00315	0.00084	0.00018	0.00026	0.00021	0.00018	0.00052	5e-05	0.00017	0.00015	0.00015	0.00092	0.00031	0.00015	0.00018	0.00028	0.00087	0.00015	0.00032	0.00028	0.00012	0.01718	0.00439	0.00089	0.0002	0.00023	0.00028	0.00018	0.00113	0.00011	0.00031	0.00046	0.00026	0.00098	0.00023	0.00015	0.00041	0.00018	0.00139	0.00035	0.00021	0.00037	0.00046	0.00364	0.00037	0.00011	0.00015	6e-05	5e-05	0.00095	0.00024	0.00034	0.00015	0.00021	0.00103	0.00029	0.0002	0.00026	0.00028	0.0013	0.00028	0.0002	0.00032	0.0005	0.00416	0.00118	9e-05	0.00021	0.00035	0.00052	0.00095	9e-05	0.00018	0.00026	0.00041	0.00072	8e-05	0.00023	0.00024	0.00017	0.00132	0.00018	0.00034	0.00031	0.00049	0.00499	0.00093	0.00021	0.00023	0.00031	0.00018	0.00156	0.00012	0.00043	0.00043	0.00058	0.00156	0.00046	3e-05	0.00058	0.00049	0.00093	0.00026	0.00017	0.00032	0.00018	0.01202	0.00251	0.00083	0.00035	6e-05	0.0002	0.00021	0.0007	0.00015	0.00021	6e-05	0.00028	0.00047	0.00021	0.00012	0	0.00014	0.0005	6e-05	0.00012	0.00015	0.00017	0.00314	0.00049	0.0002	0.00015	5e-05	9e-05	0.00073	0.00017	0.00038	6e-05	0.00012	0.00098	0.00047	0.00021	5e-05	0.00024	0.00093	0.00028	0.00017	0.00023	0.00026	0.0041	0.00095	0.00026	0.00031	0.00012	0.00026	0.00095	0.00011	0.00028	0.00024	0.00032	0.00098	0.0004	0.00015	2e-05	0.00041	0.00122	0.00029	0.00032	0.00024	0.00037	0.00228	0.00055	0.0002	0.00012	0.00017	6e-05	0.00052	0.00014	6e-05	0.00015	0.00017	0.00083	0.0002	0.00023	3e-05	0.00037	0.00038	8e-05	5e-05	0.00012	0.00014	0.24139	0.04097	0.01427	0.00487	0.00173	0.00069	0.00028	0.00058	0.00018	0.00125	0.00018	0.00046	0.00037	0.00024	0.00098	0.00035	9e-05	0.0002	0.00034	0.0009	0.00021	0.00015	0.00037	0.00017	0.00364	0.00064	0.00015	0.00029	0.00017	3e-05	0.00104	0.00031	0.00043	0.00018	0.00012	0.00104	0.00037	0.00026	0.00021	0.0002	0.00092	0.00026	0.00011	0.00038	0.00017	0.00334	0.00072	0.00012	0.00015	0.00021	0.00023	0.00052	6e-05	0.00012	0.00015	0.00018	0.00096	0.00038	0.00017	6e-05	0.00035	0.00113	0.00021	0.00014	0.00041	0.00037	0.00243	0.00032	0.00014	3e-05	5e-05	0.00011	0.00052	8e-05	0.0002	0.00011	0.00014	0.00084	0.0002	0.00024	0.00024	0.00015	0.00075	0.00012	0.00026	0.00018	0.00018	0.01288	0.00199	0.00052	0.00015	0.00014	0.00015	8e-05	0.00086	0.00015	0.00024	0.00034	0.00012	0.00037	8e-05	5e-05	0.00015	9e-05	0.00024	8e-05	6e-05	8e-05	3e-05	0.00382	0.00064	0.00017	0.00021	0.00018	8e-05	0.00121	0.00018	0.00044	0.00043	0.00015	0.00115	0.00044	0.00029	0.00026	0.00015	0.00083	0.00028	8e-05	0.00026	0.00021	0.00422	0.00139	0.00028	0.00026	0.00037	0.00049	0.0007	0.00012	9e-05	0.00024	0.00024	0.0011	0.00021	0.00015	0.0004	0.00034	0.00103	0.00018	0.00024	0.00035	0.00024	0.00285	0.00081	0.00024	6e-05	0.00028	0.00023	0.00052	9e-05	6e-05	0.00017	0.0002	0.00092	0.00028	0.00011	0.00031	0.00023	0.0006	6e-05	0.00017	0.00028	9e-05	0.00921	0.00191	0.00031	0.00014	5e-05	8e-05	5e-05	0.00057	9e-05	0.00011	0.00023	0.00014	0.00034	5e-05	5e-05	0.00014	0.00011	0.0007	6e-05	0.00015	0.00026	0.00023	0.00219	0.0002	6e-05	5e-05	6e-05	3e-05	0.0005	8e-05	0.00021	9e-05	0.00012	0.00049	0.00018	9e-05	0.00012	9e-05	0.00099	0.00028	0.00017	0.00029	0.00026	0.00298	0.00066	0.00014	0.00011	0.00023	0.00018	0.00049	5e-05	0.00012	0.00011	0.00021	0.00058	0.00011	0.00014	6e-05	0.00028	0.00125	0.00024	0.00023	0.00026	0.00052	0.00213	0.00043	0.00014	9e-05	8e-05	0.00012	0.00031	3e-05	9e-05	6e-05	0.00012	0.00064	0.00017	0.00012	0.0002	0.00015	0.00075	0.00011	0.00024	0.00014	0.00026	0.0046	0.00106	0.00031	0.00021	0	5e-05	5e-05	0.00026	0.00012	3e-05	6e-05	5e-05	0.00018	3e-05	5e-05	8e-05	3e-05	0.00031	6e-05	6e-05	0.00012	6e-05	0.00122	0.0002	9e-05	6e-05	2e-05	3e-05	0.00037	6e-05	0.0002	6e-05	5e-05	0.00041	0.00017	6e-05	6e-05	0.00012	0.00024	6e-05	8e-05	9e-05	2e-05	0.00147	0.00029	8e-05	0.00014	5e-05	3e-05	0.00037	6e-05	6e-05	9e-05	0.00015	0.00043	0.00012	0.00011	8e-05	0.00012	0.00038	8e-05	0.00014	6e-05	0.00011	0.00086	0.00012	8e-05	3e-05	0	2e-05	0.00029	5e-05	0.00011	6e-05	8e-05	0.00029	8e-05	9e-05	3e-05	9e-05	0.00015	6e-05	3e-05	2e-05	5e-05	0.07039	0.01427	0.00508	0.00158	0.00055	0.00038	0.00037	0.00028	0.00129	0.00017	0.00044	0.00038	0.00029	0.00121	0.00028	0.00018	0.0004	0.00035	0.00101	0.00012	0.00017	0.00041	0.00031	0.00412	0.00052	0.00018	0.00023	5e-05	6e-05	0.00092	0.00015	0.00024	0.00029	0.00023	0.00148	0.00044	0.00028	0.00044	0.00032	0.00119	0.00034	0.00024	0.00034	0.00028	0.00372	0.00064	9e-05	0.00018	0.00015	0.00021	0.00099	9e-05	0.00028	0.00017	0.00046	0.00135	0.00023	0.0002	0.00026	0.00066	0.00073	8e-05	0.00012	0.00024	0.00029	0.00136	0.00035	0.00011	9e-05	5e-05	0.00011	0.0004	6e-05	0.00015	0.00012	6e-05	0.00037	8e-05	0.00011	9e-05	9e-05	0.00024	5e-05	8e-05	9e-05	3e-05	0.02535	0.00487	0.00158	0.00052	0.0004	0.0004	0.00026	0.00141	0.00015	0.0004	0.00038	0.00047	0.00139	0.0002	0.00041	0.00055	0.00023	0.00049	0.00012	0.00015	0.00017	5e-05	0.00912	0.00173	0.00055	0.00044	0.00054	0.0002	0.003	0.00069	0.00081	0.0009	0.0006	0.00249	0.00075	0.00066	0.00055	0.00054	0.0019	0.00046	0.0005	0.00063	0.00031	0.00684	0.00196	0.00032	0.0005	0.00032	0.00081	0.00167	0.00021	0.00049	0.00034	0.00063	0.0017	0.0004	0.00035	0.00044	0.0005	0.00151	0.00028	0.00032	0.0005	0.00041	0.00453	0.00142	0.00037	0.00024	0.00046	0.00035	0.00098	0.00014	0.00031	0.00026	0.00028	0.00153	0.00028	0.0002	0.00058	0.00047	0.0006	0.00012	0.00014	0.00021	0.00012	0.01684	0.00528	0.00093	0.00037	0.00026	0.00021	9e-05	0.00135	0.00024	0.00029	0.00049	0.00032	0.00119	0.0002	0.00018	0.00043	0.00038	0.00181	0.00028	0.00046	0.00057	0.0005	0.00376	0.00031	0.00011	9e-05	5e-05	6e-05	0.00098	0.00014	0.00046	0.00028	0.00011	0.0009	0.00029	0.00017	0.00024	0.0002	0.00158	0.0005	0.00021	0.00032	0.00054	0.00416	0.00118	9e-05	0.00023	0.00021	0.00064	0.00083	8e-05	0.00011	0.00031	0.00034	0.00099	0.00015	0.0002	0.00021	0.00043	0.00116	0.00015	0.00026	0.00032	0.00043	0.00364	0.00058	0.00015	0.00014	0.00021	8e-05	0.00081	0.00014	0.00028	0.00023	0.00017	0.00125	0.00017	0.00021	0.00049	0.00038	0.00099	0.00014	0.00023	0.00034	0.00029	0.01392	0.00442	0.00093	0.00032	0.00023	0.00017	0.00021	0.00115	0.00028	0.0002	0.00015	0.00052	0.00112	0.00024	0.0002	0.00037	0.00031	0.00122	0.00026	0.00017	0.00047	0.00032	0.00295	0.00031	9e-05	0.00011	5e-05	6e-05	0.00093	0.00012	0.00024	0.00024	0.00032	0.00095	0.00032	0.00012	0.00024	0.00026	0.00076	0.00021	0.00015	0.0002	0.0002	0.00462	0.0009	0.00012	0.00015	0.0002	0.00043	0.00089	8e-05	0.00018	0.00021	0.00041	0.00162	0.00037	0.00026	0.00037	0.00063	0.00121	0.00024	0.00017	0.00031	0.00049	0.00193	0.0004	9e-05	0.00015	8e-05	8e-05	0.00058	0.00014	0.00011	8e-05	0.00026	0.00061	0.00017	9e-05	0.00014	0.00021	0.00034	0.00011	8e-05	9e-05	6e-05	0.05904	0.02153	0.00442	0.00142	0.00046	0.00024	0.00026	0.00046	0.00132	0.00028	0.00024	0.00032	0.00047	0.00098	0.00026	0.00017	0.00023	0.00032	0.0007	0.00018	9e-05	0.00023	0.0002	0.00519	0.00081	0.00034	0.00017	0.00017	0.00014	0.00121	0.00026	0.00037	0.00026	0.00032	0.00199	0.00086	0.00021	0.00047	0.00044	0.00118	0.00028	0.00024	0.0004	0.00026	0.00496	0.00075	0.00021	0.00024	0.00014	0.00015	0.00084	6e-05	0.00014	0.00015	0.00049	0.00203	0.00063	0.00028	0.00044	0.00069	0.00133	0.00032	0.00023	0.00043	0.00035	0.00696	0.00121	0.0005	0.00031	0.00026	0.00014	0.00159	0.00028	0.0004	0.0004	0.00052	0.00231	0.0006	0.00028	0.00061	0.00083	0.00185	0.00044	0.00028	0.00067	0.00046	0.01097	0.00106	0.00035	0.00012	0.00015	5e-05	3e-05	0.00032	8e-05	5e-05	8e-05	0.00012	0.00023	9e-05	5e-05	3e-05	6e-05	0.00015	3e-05	3e-05	3e-05	6e-05	0.00283	0.00032	0.00012	6e-05	8e-05	6e-05	0.00119	0.00021	0.00044	0.00032	0.00021	0.00086	0.00023	0.00017	0.00028	0.00018	0.00046	0.00018	8e-05	0.00014	6e-05	0.00216	0.00063	0.00026	0.00015	8e-05	0.00014	0.00044	6e-05	0.00023	3e-05	0.00012	0.00049	0.00026	6e-05	6e-05	0.00011	0.0006	0.00011	0.00015	0.00015	0.00018	0.00493	0.00121	0.00028	0.00038	0.0004	0.00015	0.00081	6e-05	0.00032	0.00015	0.00028	0.00151	0.00034	0.00035	0.00037	0.00046	0.00139	0.00029	0.00044	0.00055	0.00011	0.01273	0.00366	0.0004	0.00012	8e-05	0.00014	6e-05	0.00078	6e-05	0.00029	0.00029	0.00014	0.00099	0.00028	0.00015	0.00026	0.00031	0.00148	0.00029	0.00047	0.00057	0.00015	0.00251	0.00012	5e-05	2e-05	3e-05	3e-05	0.00054	0.00012	0.00015	9e-05	0.00017	0.00067	0.0002	0.0002	0.00012	0.00015	0.00118	0.00044	0.00017	0.0004	0.00017	0.00289	0.00058	0.00011	0.00021	0.00014	0.00012	0.00055	6e-05	0.00021	8e-05	0.0002	0.00055	0.00011	8e-05	0.00014	0.00023	0.00121	0.00014	0.00024	0.00055	0.00028	0.00367	0.00047	0.00014	5e-05	0.00015	0.00014	0.0008	0.00011	0.0002	0.00026	0.00023	0.00101	0.00028	0.00026	0.00034	0.00014	0.00139	3e-05	0.00037	0.00063	0.00037	0.01381	0.00254	0.00058	0.00028	0.00014	8e-05	9e-05	0.00052	0.00018	0.00011	0	0.00023	0.00095	0.00021	0.00015	0.00034	0.00024	0.00049	0.00011	8e-05	0.00017	0.00014	0.00304	0.00043	8e-05	9e-05	0.00012	0.00014	0.00109	0.00021	0.00023	0.00026	0.00038	0.00075	0.0004	0.00014	6e-05	0.00015	0.00078	0.00032	0.00015	9e-05	0.00021	0.00461	0.00076	0.00024	0.00023	0.00014	0.00015	0.00093	8e-05	0.00021	0.00011	0.00054	0.00173	0.00058	0.00029	0.00024	0.0006	0.00118	0.00031	0.00012	0.00049	0.00026	0.00363	0.00047	0.00015	0.00015	9e-05	8e-05	0.00119	0.00024	0.00024	0.00021	0.00049	0.00119	0.00034	0.00018	0.00028	0.0004	0.00076	0.00014	0.00031	0.0002	0.00012	0.071	0.02153	0.00528	0.00196	0.00075	0.00047	0.00038	0.00035	0.00135	0.00044	0.00031	0.00024	0.00035	0.0011	0.00044	0.00017	0.00017	0.00032	0.00087	0.00023	0.00023	0.00028	0.00014	0.00592	0.00139	0.00044	0.00054	0.00029	0.00012	0.00167	0.00037	0.00058	0.00035	0.00037	0.00029	9e-05	5e-05	0.00011	5e-05	0.00257	0.00086	0.00038	0.00073	0.0006	0.00644	0.00135	0.00032	0.00026	0.00026	0.0005	0.00098	0.00017	0.00023	0.00017	0.00041	0.00214	0.00054	0.00047	0.00037	0.00077	0.00197	0.0004	0.00035	0.00058	0.00064	0.00389	0.00063	0.00029	0.0002	0.00011	3e-05	0.00089	0.00018	0.00021	0.0002	0.00029	0.00144	0.00057	0.00029	0.00023	0.00035	0.00093	0.0002	0.00017	0.00035	0.00021	0.01333	0.00191	0.00064	0.0002	0.00017	0.00014	0.00014	0.00058	8e-05	0.00024	9e-05	0.00017	0.00035	3e-05	9e-05	8e-05	0.00015	0.00034	9e-05	0.00014	0.00011	0	0.00413	0.00072	0.00028	0.00017	0.00017	0.00011	0.00144	0.00035	0.0005	0.00037	0.00021	0.00087	0.00044	0.00012	0.00017	0.00014	0.0011	0.00026	0.00023	0.00038	0.00023	0.00379	0.00135	0.00024	0.00034	0.00034	0.00043	0.00047	3e-05	0.00011	9e-05	0.00024	0.00084	0.00028	0.00021	0.00017	0.00018	0.00113	0.00021	0.00014	0.00038	0.0004	0.00349	0.00075	0.0002	0.00029	0.0002	6e-05	0.00052	5e-05	0.00021	0.00014	0.00012	0.00109	0.00028	0.00023	0.00029	0.00029	0.00113	0.00028	0.00035	0.00029	0.00021	0.01961	0.00441	0.0009	0.00028	0.00015	0.00034	0.00014	0.00106	0.00028	0.00017	0.00032	0.00029	0.00115	0.00028	0.00031	0.00028	0.00029	0.0013	0.00034	0.0002	0.00041	0.00035	0.00439	0.00029	8e-05	9e-05	0.00011	2e-05	0.00092	0.0002	0.00035	0.00028	9e-05	0.00106	0.00057	0.00012	0.00012	0.00024	0.00213	0.0006	0.00044	0.0004	0.00069	0.00566	0.00145	0.00017	0.00037	0.0004	0.00052	0.00095	8e-05	0.00021	0.00015	0.0005	0.00083	0.00021	0.0002	0.00015	0.00026	0.00243	0.00034	0.00064	0.00075	0.0007	0.00516	0.00076	0.00017	0.00021	0.00026	0.00012	0.00083	0.00017	0.00028	0.00017	0.00021	0.00196	0.00037	0.00046	0.0005	0.00063	0.00161	0.00028	0.00031	0.00069	0.00034	0.01654	0.00366	0.00118	0.0004	0.00023	0.00026	0.00029	0.00099	0.00021	0.00028	0.00012	0.00038	0.00066	0.00028	0.00012	3e-05	0.00023	0.00083	0.00026	0.00015	0.00029	0.00012	0.00453	0.00066	0.00023	0.00026	9e-05	8e-05	0.00113	0.00038	0.00041	0.00012	0.00021	0.00116	0.00054	0.00018	6e-05	0.00038	0.00158	0.00063	0.00034	0.00029	0.00032	0.00621	0.00145	0.00037	0.00041	0.00034	0.00034	0.00118	0.00012	0.00034	0.00014	0.00058	0.00127	3e-05	0.0004	2e-05	0.00083	0.00231	0.00058	0.00041	0.00063	0.00069	0.00214	0.00058	0.00015	0.00021	9e-05	0.00012	0.00052	0.00011	0.00012	0.00011	0.00018	0.00057	0.00021	8e-05	0	0.00028	0.00047	0.00011	0.00011	0.00012	0.00014	0.25861	0.071	0.01392	0.00453	0.0019	0.0006	0.00037	0.00049	0.00044	0.00092	0.00015	0.00026	0.00024	0.00026	0.00078	0.00021	0.00026	0.00017	0.00014	0.00093	0.00021	0.00024	0.00028	0.0002	0.0037	0.00083	0.00023	0.00026	0.00021	0.00012	0.00081	0.00012	0.00035	0.00015	0.00018	0.00093	0.00037	0.00029	0.00012	0.00015	0.00113	0.00032	0.0002	0.00026	0.00035	0.00353	0.0011	0.00032	0.00024	0.0002	0.00034	0.00054	5e-05	0.00017	0.00014	0.00018	0.00073	0.00021	0.00012	0.00014	0.00026	0.00116	0.00038	0.00017	0.00034	0.00028	0.00216	0.00046	0.00011	0.00014	0.00012	9e-05	0.00032	0.00012	8e-05	3e-05	9e-05	0.00066	9e-05	0.00021	0.00018	0.00017	0.00072	0.00017	0.00024	0.00018	0.00012	0.01729	0.00285	0.00119	0.00047	0.00031	0.00028	0.00014	0.00061	0.00012	0.00018	0.00015	0.00015	0.00058	0.00017	0.00014	0.00017	0.00011	0.00046	0.00012	9e-05	0.00017	8e-05	0.00422	0.00092	0.00029	0.00023	0.00026	0.00014	0.00124	0.00024	0.00038	0.00035	0.00026	0.00093	0.00035	0.00023	0.00014	0.00021	0.00113	0.00047	0.00028	0.00024	0.00014	0.00621	0.00257	0.00052	0.0005	0.00066	0.00089	0.00069	5e-05	0.00014	0.00015	0.00035	0.00156	0.00038	0.00028	0.00029	0.00061	0.00139	0.00023	0.00046	0.00038	0.00032	0.00401	0.00118	0.00032	0.00034	0.0004	0.00012	0.00087	0.00014	0.00024	0.00015	0.00034	0.00112	0.00029	0.00026	0.00026	0.00031	0.00084	0.00014	0.00031	0.00024	0.00015	0.01674	0.00349	0.00076	0.00028	0.00017	0.00023	9e-05	0.00103	0.0002	0.00015	0.00034	0.00034	0.0008	0.00012	0.00015	0.00034	0.00018	0.0009	0.00028	8e-05	0.00032	0.00023	0.00315	0.00024	6e-05	0.00011	2e-05	6e-05	0.00066	0.00014	0.00023	0.0002	9e-05	0.00061	0.00029	0.00017	0.00014	2e-05	0.00164	0.00052	0.00012	0.00046	0.00054	0.00591	0.00158	0.00026	0.00043	0.00054	0.00035	0.00093	8e-05	0.00035	0.00018	0.00032	0.0009	0.00018	0.00017	0.00023	0.00032	0.00249	0.00049	0.00031	0.00073	0.00096	0.00419	0.00078	0.00017	0.00023	0.00024	0.00014	0.00061	0.00012	0.00026	0.00014	9e-05	0.00148	0.00021	0.00058	0.00047	0.00021	0.00132	0.00023	0.00018	0.00066	0.00024	0.02306	0.00493	0.00158	0.00063	0.00037	0.00024	0.00034	0.00119	0.00024	0.00052	8e-05	0.00035	0.00129	0.00024	0.00031	0.0004	0.00034	0.00087	0.00012	0.00034	0.00023	0.00018	0.00499	0.00099	0.00046	0.00017	0.00028	9e-05	0.00113	0.00018	0.00041	0.00035	0.00018	0.00122	0.00041	0.00024	0.00032	0.00024	0.00164	0.00049	0.00021	0.00057	0.00037	0.00782	0.00213	0.00041	0.00047	0.00052	0.00072	0.0013	0.00015	0.00052	0.0006	3e-05	0.00165	0.00058	0.00032	0.00026	0.00049	0.00274	0.00054	0.00084	0.00103	0.00034	0.00532	0.00118	0.00034	0.00035	0.00026	0.00023	0.00118	0.00021	0.00026	0.00038	0.00032	0.00187	0.0005	0.00041	0.0004	0.00055	0.0011	0.0002	0.00028	0.00049	0.00014	0.05122	0.0046	0.00136	0.00049	0.0002	0.00018	3e-05	8e-05	0.0004	8e-05	8e-05	0.00011	0.00014	0.00029	0.00011	5e-05	6e-05	8e-05	0.00018	6e-05	6e-05	2e-05	5e-05	0.00167	0.00024	6e-05	0.00012	3e-05	3e-05	0.00044	3e-05	0.00023	6e-05	0.00012	0.00052	0.00012	0.00011	0.00017	0.00012	0.00046	0.00014	9e-05	0.00015	8e-05	0.00115	0.00034	6e-05	8e-05	3e-05	0.00017	0.00018	3e-05	2e-05	5e-05	9e-05	0.00029	8e-05	9e-05	5e-05	8e-05	0.00034	0.00014	5e-05	6e-05	9e-05	0.00043	0.00015	6e-05	5e-05	2e-05	3e-05	9e-05	3e-05	0	0	6e-05	8e-05	2e-05	5e-05	0	2e-05	0.00011	3e-05	3e-05	2e-05	3e-05	0.01262	0.00243	0.00101	0.00026	0.00031	0.00026	0.00018	0.0006	8e-05	0.00017	0.00021	0.00014	0.00064	0.00014	0.00012	0.00024	0.00014	0.00018	3e-05	6e-05	3e-05	6e-05	0.00485	0.0009	0.00028	0.00031	0.00024	8e-05	0.00161	0.00018	0.0006	0.00038	0.00044	0.00141	0.00035	0.00034	0.00028	0.00044	0.00093	0.00046	0.00012	0.00026	9e-05	0.00318	0.00087	0.00021	0.00029	0.00028	9e-05	0.00072	5e-05	0.00015	0.00018	0.00034	0.0009	0.00029	0.00021	0.00017	0.00023	0.00069	9e-05	0.00012	0.00023	0.00024	0.00216	0.0007	9e-05	0.00023	0.00015	0.00023	0.00043	5e-05	0.00017	0.00012	9e-05	0.0008	0.00014	0.00018	0.00026	0.00021	0.00023	6e-05	9e-05	6e-05	2e-05	0.01094	0.00389	0.00122	0.00035	0.00043	0.00021	0.00023	0.00112	0.00023	0.00032	0.00044	0.00012	0.00084	6e-05	0.00018	0.0004	0.0002	0.0007	0.00015	0.00024	0.00015	0.00015	0.00211	0.00031	0.00011	9e-05	8e-05	3e-05	0.0007	0.00011	0.00031	0.0002	9e-05	0.00023	3e-05	8e-05	0	0.00012	0.00087	0.00014	0.00014	0.00037	0.00023	0.00239	0.00083	8e-05	0.00024	0.0002	0.00031	0.0005	2e-05	0.00011	0.00015	0.00023	0.00041	0.00012	6e-05	6e-05	0.00017	0.00064	8e-05	0.00017	0.00017	0.00023	0.00256	0.00049	8e-05	9e-05	0.00032	0	0.00064	0.00012	0.00024	0.00014	0.00014	0.00075	0.00012	0.00018	0.00021	0.00023	0.00067	0.00014	0.00031	0.00021	2e-05	0.02306	0.00696	0.00181	0.00081	0.00055	0.00035	9e-05	0.00202	0.00049	0.00061	3e-05	0.00089	0.00243	0.00043	0.00034	0.00096	0.0007	0.0007	0.00014	0.00018	0.00026	0.00012	0.00421	0.0007	0.00021	0.00014	0.00018	0.00017	0.00142	0.00023	0.00057	0.00029	0.00034	0.00118	0.0005	0.00012	0.00023	0.00032	0.0009	0.00015	0.00012	0.0004	0.00023	0.00578	0.0013	0.00043	0.00032	0.00043	0.00012	0.00139	3e-05	0.00024	0.0004	0.00072	0.00153	0.00034	0.00026	0.00028	0.00066	0.00156	0.00015	0.00034	0.0006	0.00047	0.0061	0.00148	0.00064	0.00029	0.00024	0.00031	0.00142	0.00018	0.00043	0.00046	0.00035	0.00266	0.00052	0.00052	0.0006	0.00103	0.00054	0.00012	0.00017	0.00015	9e-05	0.06133	0.01654	0.00193	0.0006	0.00031	0.00012	8e-05	9e-05	0.00061	0.00021	0.00011	0.00015	0.00014	0.00049	0.00023	6e-05	0.00011	9e-05	0.00023	6e-05	8e-05	6e-05	3e-05	0.00398	0.0006	0.00028	0.00012	0.00012	8e-05	0.00115	0.00017	0.00032	0.00031	0.00035	0.00139	0.0006	0.00017	0.00028	0.00035	0.00084	0.00026	0.00018	0.00037	3e-05	0.00453	0.00113	0.0002	0.00038	0.00032	0.00023	0.00087	2e-05	0.00024	0.00024	0.00037	0.0013	0.00032	0.00026	0.00011	0.00061	0.00122	0.00021	0.00014	0.00049	0.00038	0.0061	0.00139	0.00054	0.00035	0.00028	0.00023	0.00164	0.00026	0.00029	0.00055	0.00054	0.00249	0.00069	0.0005	0.00049	0.00081	0.00058	0.00017	9e-05	0.00021	0.00011	0.01202	0.00086	0.00024	5e-05	6e-05	8e-05	6e-05	0.00031	3e-05	0.00011	9e-05	8e-05	0.0002	0	0	9e-05	0.00011	0.00011	6e-05	3e-05	2e-05	0	0.00314	0.00075	0.00031	0.00012	0.00028	5e-05	0.00099	0.00017	0.00035	0.00028	0.0002	0.00067	0.00014	0.00021	0.00021	0.00011	0.00072	0.0002	0.00017	0.00032	3e-05	0.00271	0.00093	0.00032	0.00021	0.00028	0.00012	0.0005	6e-05	0.00018	8e-05	0.00018	0.00057	0.00012	0.00017	8e-05	0.0002	0.0007	0.00014	0.00015	0.00026	0.00015	0.00532	0.00185	0.0005	0.00047	0.00072	0.00015	0.00118	0.00023	0.00037	0.00035	0.00023	0.00171	0.00035	0.00046	0.00047	0.00043	0.00058	0.00015	9e-05	0.00024	9e-05	0.01072	0.00214	0.00034	0.00012	0.00015	5e-05	2e-05	0.00063	9e-05	0.00023	0.00015	0.00015	0.00064	0.00021	0.00012	0.00015	0.00015	0.00054	0.00011	9e-05	0.00024	9e-05	0.00228	0.00015	3e-05	6e-05	3e-05	3e-05	0.00064	0.00018	0.0002	0.00014	0.00012	0.00038	0.00021	6e-05	6e-05	5e-05	0.0011	0.00046	0.00024	0.00029	0.00011	0.00213	0.00047	6e-05	0.00014	0.00018	9e-05	0.00038	5e-05	0.00012	8e-05	0.00014	0.00037	0.00014	0.00014	2e-05	8e-05	0.0009	0.00012	0.00017	0.00034	0.00028	0.00418	0.00076	0.00029	0.00015	0.00031	2e-05	0.00106	0.00026	0.00026	0.00029	0.00024	0.0013	0.00034	0.00018	0.00054	0.00024	0.00106	0.00037	0.00023	0.00043	3e-05	0.02203	0.00363	0.00099	0.00041	9e-05	0.00024	0.00024	0.00076	0.00024	0.00018	2e-05	0.00032	0.00119	0.0004	0.00017	0.00031	0.00032	0.00067	0.00018	8e-05	0.00026	0.00015	0.0049	0.00075	0.00029	0.0002	0.00017	9e-05	0.00133	0.00037	0.0004	0.00029	0.00028	0.0015	0.00064	0.00028	0.00023	0.00035	0.00132	0.00035	0.00024	0.00034	0.00038	0.00595	0.00161	0.00049	0.00026	0.00038	0.00047	0.00093	0.00011	0.00035	0.00014	0.00034	0.00229	0.00069	0.00037	0.00046	0.00078	0.00112	0.00026	0.00035	0.00044	6e-05	0.00756	0.00139	0.00043	0.00046	0.00028	0.00023	0.00257	0.00052	0.00049	0.0006	0.00096	0.00254	0.0007	0.00049	0.00035	0.00099	0.00106	0.00028	0.00023	0.00028	0.00028	0.07505	0.01381	0.00364	0.00151	0.00054	0.00031	0.00023	0.00044	0.00073	0.00015	0.00012	0.00024	0.00021	0.0007	0.00014	0.00021	9e-05	0.00026	0.00069	0.00018	0.00014	0.00026	0.00011	0.00341	0.00103	0.00032	0.00041	0.00017	0.00012	0.00084	0.0002	0.00034	0.00015	0.00015	0.00015	5e-05	6e-05	2e-05	3e-05	0.00139	0.00044	0.00023	0.00037	0.00035	0.00421	0.00113	0.00026	0.0002	0.00035	0.00032	0.00063	0.00012	0.00015	0.00011	0.00024	0.00119	0.00038	0.00024	0.00012	0.00044	0.00125	0.00015	0.00031	0.00044	0.00035	0.00256	0.0006	0.0002	0.0002	8e-05	0.00012	0.00038	9e-05	0.00015	0.00012	2e-05	0.00087	0.00024	0.00028	0.00011	0.00024	0.0007	0.00015	0.0002	0.00031	5e-05	0.01577	0.00213	0.00073	0.00023	0.00018	0.00018	0.00014	0.00058	9e-05	0.00015	0.00023	0.00011	0.00047	0.00015	0.00012	0.00014	6e-05	0.00034	6e-05	9e-05	8e-05	0.00011	0.00487	0.00113	0.00035	0.00041	0.00029	8e-05	0.00139	0.00034	0.00064	0.00028	0.00014	0.00118	0.00032	0.00026	0.00034	0.00026	0.00116	0.00032	0.00035	0.0004	9e-05	0.00459	0.00197	0.00031	0.0005	0.00046	0.0007	0.00066	3e-05	0.00015	0.00014	0.00034	0.0007	0.00023	0.00014	0.00017	0.00017	0.00125	0.00024	0.00031	0.00038	0.00032	0.00419	0.00133	0.00038	0.00032	0.00043	0.0002	0.00076	0.00011	0.00018	0.00029	0.00018	0.00087	0.00029	0.00018	0.0002	0.0002	0.00122	0.00031	0.00029	0.00047	0.00015	0.02342	0.00516	0.00121	0.00047	0.00024	0.00028	0.00021	0.00135	0.00023	0.00031	0.0005	0.00031	0.00104	0.00029	0.00028	0.00028	0.0002	0.00156	0.00046	0.00032	0.00035	0.00043	0.00499	0.00038	9e-05	0.00018	9e-05	2e-05	0.00106	0.00015	0.00049	0.00024	0.00017	0.00081	0.00035	0.00012	9e-05	0.00024	0.00274	0.00083	0.00052	0.00058	0.00081	0.00765	0.00231	0.00021	0.00052	0.00055	0.00103	0.00122	9e-05	0.00031	0.00028	0.00055	0.00148	0.00028	0.00037	0.00029	0.00055	0.00262	0.0004	0.00057	0.00066	0.00099	0.00563	0.00118	0.00038	0.00032	0.00024	0.00023	0.00116	0.00015	0.00043	0.00037	0.00021	0.00217	0.00063	0.00049	0.00072	0.00034	0.00112	0.00014	0.00038	0.00035	0.00024	0.02203	0.00367	0.00116	0.0005	0.00029	0.00014	0.00023	0.00127	0.00034	0.00028	5e-05	0.00061	0.0006	0.00018	0.00021	3e-05	0.00017	0.00064	0.00011	0.0002	0.00014	0.0002	0.00652	0.00125	0.00066	0.00034	0.00018	8e-05	0.00132	0.00035	0.00055	0.00015	0.00026	0.00145	0.00077	0.00024	0	0.00044	0.00249	0.00069	0.00055	0.00064	0.00061	0.00767	0.00243	0.00063	0.00061	0.00054	0.00066	0.00132	0.00012	0.00038	0.00032	0.00049	0.0013	0.00083	0.00041	3e-05	3e-05	0.00262	0.0006	0.00066	0.00058	0.00078	0.00418	0.00121	0.00043	0.00038	0.00023	0.00017	0.00107	0.00028	0.00014	0.00034	0.00032	0.00099	0.00026	0.00017	2e-05	0.00055	0.0009	0.00023	0.00026	0.00034	8e-05	0.25861	0.05904	0.01684	0.00684	0.00249	0.0009	0.00052	0.00069	0.00038	0.00164	0.00043	0.00047	0.00038	0.00035	0.0013	0.00037	0.00028	0.00038	0.00028	0.00141	0.00032	0.00028	0.00054	0.00028	0.00367	0.00115	0.00029	0.00047	0.00032	6e-05	0.00081	0.00018	0.00044	3e-05	0.00015	0.00078	0.00035	8e-05	0.0002	0.00015	0.00093	0.00026	0.00011	0.00026	0.00031	0.00315	0.00087	0.00024	0.00017	0.00017	0.00029	0.00067	6e-05	0.00014	0.00012	0.00035	0.00043	0.00012	6e-05	9e-05	0.00015	0.00118	0.00026	0.00028	0.00035	0.00029	0.00318	0.00086	0.00028	0.00014	0.00024	0.0002	0.0006	9e-05	0.00011	0.0002	0.0002	0.00106	0.00028	0.00015	0.00038	0.00024	0.00067	9e-05	0.00023	0.00021	0.00014	0.0158	0.00422	0.00148	0.00038	0.00043	0.00046	0.00021	0.00155	0.00034	0.00057	0.00049	0.00015	0.00067	9e-05	0.00012	0.00023	0.00023	0.00052	8e-05	0.00012	0.00023	9e-05	0.00445	0.00104	0.00038	0.00034	0.00021	0.00011	0.0017	0.00037	0.0007	0.00038	0.00024	0.00078	0.00024	0.00014	0.00015	0.00024	0.00093	0.00032	0.00028	0.00018	0.00015	0.00092	0.00029	0.00015	5e-05	6e-05	3e-05	0.00021	6e-05	2e-05	6e-05	8e-05	0.00026	0.00012	6e-05	3e-05	5e-05	0.00015	0	3e-05	0.00011	2e-05	0.00621	0.00199	0.00049	0.00047	0.00058	0.00044	0.00104	0.00023	0.00026	0.00021	0.00034	0.00179	0.00032	0.00046	0.0005	0.0005	0.00139	0.00029	0.00046	0.00049	0.00015	0.01545	0.00379	0.00095	0.00026	0.00034	0.00023	0.00012	0.00073	0.00017	0.0002	0.00021	0.00015	0.00093	0.00014	0.00015	0.00035	0.00029	0.00118	0.00015	0.00024	0.00043	0.00035	0.0028	0.00041	0.00012	0.00012	0.00017	0	0.00058	0.00011	0.00024	0.0002	3e-05	0.00058	0.0002	0.00012	0.00014	0.00012	0.00122	0.0004	0.0002	8e-05	0.00055	0.00427	0.00116	8e-05	0.00031	0.00032	0.00046	0.00098	6e-05	0.00031	0.00023	0.00038	0.00067	0.00011	0.00015	8e-05	0.00034	0.00145	0.00021	0.00029	0.00035	0.0006	0.00459	0.00075	0.00023	0.00031	8e-05	0.00014	0.00081	6e-05	0.00028	0.00034	0.00014	0.00153	0.00017	0.00043	0.00057	0.00037	0.0015	0.00026	0.0004	0.00055	0.00029	0.01094	0.00216	0.0009	0.00034	0.00018	0.0002	0.00018	0.00067	0.00024	0.00021	6e-05	0.00015	0.00035	9e-05	5e-05	8e-05	0.00014	0.00023	3e-05	8e-05	5e-05	8e-05	0.00246	0.00049	0.00017	0.00017	0.00011	5e-05	0.00078	0.00015	0.00037	0.00012	0.00014	0.00058	0.00017	0.00014	0.00017	0.00011	0.00061	0.00015	0.00012	9e-05	0.00024	0.00361	0.00106	0.00021	0.00028	0.00017	0.0004	0.00103	9e-05	0.00031	3e-05	0.0006	0.00072	0.00014	0.00024	2e-05	0.00032	0.00081	0.00011	0.00032	0.00024	0.00014	0.00271	0.00067	0.00031	0.00014	8e-05	0.00015	0.00067	0.00011	0.00015	0.00023	0.00018	0.00098	0.00015	0.00026	0.00029	0.00028	0.00038	8e-05	0.00011	0.00012	8e-05	0.05694	0.00921	0.00372	0.00139	0.00054	0.00035	0.00026	0.00024	0.00089	0.00018	0.00023	0.00021	0.00026	0.0008	0.00017	0.00012	0.00021	0.00029	0.00064	8e-05	0.00011	0.00018	0.00028	0.0026	0.00037	5e-05	0.00026	3e-05	3e-05	0.00098	0.00017	0.00028	0.00032	0.00021	0.00067	0.00029	5e-05	0.00017	0.00017	0.00058	0.00017	0.00012	0.00017	0.00012	0.00174	0.00035	5e-05	8e-05	5e-05	0.00018	0.00049	2e-05	9e-05	0.00011	0.00028	0.00043	9e-05	5e-05	0.00011	0.00018	0.00047	0.00012	6e-05	0.00012	0.00017	0.00115	0.00023	5e-05	5e-05	6e-05	8e-05	0.00035	6e-05	0.00011	0.00017	2e-05	0.00037	0.00011	6e-05	0.00011	9e-05	0.0002	3e-05	5e-05	9e-05	3e-05	0.01554	0.00334	0.00121	0.0004	0.00028	0.00028	0.00026	0.00104	0.00015	0.00015	0.00046	0.00028	0.0008	0.00014	0.00028	0.0002	0.00018	0.00029	5e-05	8e-05	9e-05	8e-05	0.00552	0.00098	0.00037	0.00032	0.00026	3e-05	0.00246	0.00058	0.0007	0.00069	0.00049	0.0013	0.00038	0.00035	0.00034	0.00023	0.00078	0.00026	0.00014	0.00031	8e-05	0.00315	0.0011	0.00017	0.00029	0.00029	0.00035	0.00055	5e-05	6e-05	0.0002	0.00024	0.0008	0.00026	0.0002	0.0002	0.00014	0.0007	8e-05	0.00011	0.00028	0.00024	0.00353	0.00098	0.00021	0.00034	0.00021	0.00021	0.0008	8e-05	0.00026	0.00023	0.00023	0.00127	0.00034	0.00028	0.00038	0.00028	0.00049	0.00014	0.00014	0.00017	5e-05	0.01545	0.00644	0.00112	0.00046	0.00029	0.00021	0.00015	0.00153	0.00028	0.00028	0.00058	0.0004	0.00136	0.0002	0.00021	0.00052	0.00043	0.00243	0.0004	0.00055	0.00077	0.00072	0.00249	0.00018	5e-05	6e-05	6e-05	2e-05	0.00067	5e-05	0.00026	0.00024	0.00012	0.00035	0.00011	6e-05	0.00011	8e-05	0.00129	0.00026	0.00024	0.0005	0.00028	0.00231	0.00066	8e-05	8e-05	0.00026	0.00024	0.00047	0	0.00014	8e-05	0.00026	0.00058	9e-05	0.00017	9e-05	0.00023	0.0006	9e-05	0.00012	0.00011	0.00028	0.00421	0.00095	0.00021	0.00029	0.00012	0.00032	0.00069	8e-05	0.00029	8e-05	0.00024	0.00138	0.00026	0.00031	0.00057	0.00024	0.00119	0.00015	0.00032	0.00041	0.00031	0.01674	0.00496	0.00119	0.00032	0.00031	0.00029	0.00028	0.00156	0.00037	0.00047	6e-05	0.00066	0.00136	0.00034	0.0002	0.00037	0.00046	0.00084	8e-05	0.00021	0.00028	0.00028	0.00304	0.00034	0.00015	0.00011	5e-05	3e-05	0.00098	0.00021	0.0004	0.00017	0.0002	0.00093	0.00026	9e-05	0.00023	0.00035	0.0008	0.00014	0.00012	0.00021	0.00032	0.00421	0.00115	0.0002	0.00028	0.00024	0.00043	0.00098	5e-05	0.00024	0.00017	0.00052	0.00104	0.00034	0.00012	5e-05	0.00054	0.00104	0.00014	8e-05	0.00044	0.00038	0.00453	0.00099	0.00021	0.00032	0.00026	0.0002	0.00138	0.00023	0.00029	0.00032	0.00054	0.00151	0.0004	0.00035	0.00021	0.00055	0.00064	0.00014	0.00012	0.0002	0.00018	0.0813	0.01961	0.00462	0.00153	0.00063	0.00034	0.00031	0.00026	0.00103	0.00026	0.00034	0.00018	0.00024	0.00127	0.00038	0.00023	0.00026	0.0004	0.0008	0.00014	8e-05	0.00026	0.00032	0.005	0.00092	0.00034	0.00026	0.00017	0.00015	0.00118	0.00038	0.00028	0.00026	0.00026	0.00179	0.00073	0.00021	0.00047	0.00037	0.00112	0.0004	0.00029	6e-05	0.00037	0.00421	0.00109	0.0002	0.00028	0.00021	0.0004	0.00092	9e-05	0.00017	9e-05	0.00057	0.00133	0.00029	0.00023	0.00017	0.00064	0.00087	9e-05	0.00014	0.00031	0.00034	0.00578	0.00151	0.00032	0.00032	0.0005	0.00037	0.00101	0.00029	0.00018	8e-05	0.00046	0.00155	0.0004	0.00032	0.00024	0.00058	0.00171	0.0004	0.00049	0.00054	0.00029	0.01718	0.00147	0.00037	0.00017	8e-05	9e-05	3e-05	0.00066	8e-05	0.00018	0.00023	0.00017	0.00037	0.00011	9e-05	9e-05	8e-05	8e-05	3e-05	3e-05	0	2e-05	0.00428	0.00084	0.00041	0.00023	0.00018	2e-05	0.00173	0.00037	0.00055	0.00054	0.00028	0.00106	0.00028	0.00021	0.00031	0.00026	0.00066	0.00023	0.00011	0.00026	6e-05	0.00361	0.00144	0.00047	0.00043	0.00028	0.00026	0.00054	0.00012	0.00014	5e-05	0.00023	0.00076	0.00029	0.00015	0.00018	0.00014	0.00087	0.00017	0.00023	0.00021	0.00026	0.00782	0.00231	0.00057	0.00083	0.00077	0.00015	0.00147	0.00026	0.00046	0.00043	0.00032	0.00155	0.00041	0.00037	0.00041	0.00035	0.00249	0.00057	0.0005	0.00118	0.00024	0.02108	0.00621	0.00061	0.00021	0.00017	0.00017	6e-05	0.00142	0.00028	0.00041	0.00049	0.00024	0.00151	0.00029	0.00028	0.00047	0.00047	0.00266	0.00055	0.00069	0.00118	0.00024	0.0041	0.00029	9e-05	9e-05	9e-05	2e-05	0.00096	0.00018	0.00038	0.00021	0.00018	0.00098	0.00035	0.00011	0.00021	0.00031	0.00187	0.00067	0.00044	0.00054	0.00021	0.00309	0.00057	9e-05	0.00012	0.0002	0.00015	0.00083	2e-05	0.0002	0.00012	0.00049	0.0007	0.00012	0.00012	0.00012	0.00034	0.00099	0.0002	0.00041	0.00011	0.00028	0.00767	0.00119	0.00034	0.00023	0.00041	0.00021	0.00187	0.00014	0.00052	0.00055	0.00066	0.00207	0.00069	0.00032	0.0007	0.00035	0.00254	0.00063	0.00139	9e-05	0.00043	0.02342	0.00461	0.00125	0.0005	0.00024	0.00028	0.00023	0.00122	0.00035	0.00038	0.00011	0.00038	0.00138	0.00038	0.00017	0.00044	0.00038	0.00075	0.00015	0.00012	0.00021	0.00026	0.00535	0.00064	0.00024	0.00021	0.00012	6e-05	0.0017	0.00041	0.0006	0.00035	0.00034	0.00153	0.00058	0.00017	0.00034	0.00044	0.00148	0.00043	0.00026	0.00031	0.00049	0.0075	0.00196	0.00031	0.00061	0.00044	0.0006	0.00156	6e-05	0.00023	0.00024	0.00103	0.00181	0.00063	0.00024	0.00035	0.00058	0.00217	0.00049	0.00047	0.00077	0.00044	0.00595	0.00101	0.00032	0.00041	0.00011	0.00017	0.00158	0.00026	0.00023	0.00035	0.00073	0.00207	0.00075	0.00031	0.00035	0.00066	0.0013	0.00055	0.00031	0.00011	0.00034	0.06133	0.01273	0.00416	0.0017	0.00055	0.00054	0.00034	0.00028	0.00076	0.00026	0.00021	0.00015	0.00014	0.0008	0.00017	0.00021	8e-05	0.00034	0.0009	0.00028	0.00011	0.00031	0.00021	0.00387	0.0011	0.00044	0.00032	0.00017	0.00017	0.00095	0.00021	0.00041	0.0002	0.00012	0.00026	0.00011	2e-05	0.00012	2e-05	0.00156	0.00047	0.00034	0.00047	0.00028	0.00231	0.00084	0.00024	0.00014	0.00023	0.00023	0.00066	6e-05	0.00011	0.00017	0.00032	0.00011	6e-05	5e-05	0	0	0.0007	6e-05	8e-05	0.00034	0.00023	0.00239	0.00049	0.00024	0.00014	0.00011	0	0.00057	0.00012	0.00017	0.00014	0.00014	0.00076	0.00012	0.00026	0.00029	9e-05	0.00057	0.00012	0.00017	0.00021	6e-05	0.0168	0.00298	0.00135	0.00055	0.00035	0.0002	0.00024	0.00092	0.00015	0.00037	0.00023	0.00017	0.00043	8e-05	0.00021	0	0.00014	0.00029	3e-05	8e-05	9e-05	9e-05	0.00364	0.00096	0.0004	0.00029	0.00021	6e-05	0.00151	0.0002	0.00077	0.00038	0.00017	0.00043	0.00017	9e-05	8e-05	9e-05	0.00073	0.00023	0.00014	0.00026	0.00011	0.00427	0.00214	0.00037	0.00044	0.00037	0.00096	0.00083	8e-05	0.00028	8e-05	0.0004	0.00011	3e-05	0	5e-05	3e-05	0.00119	0.00034	0.00011	0.00044	0.00031	0.00591	0.00203	0.00043	0.00069	0.00052	0.0004	0.00124	0.00014	0.00041	0.00035	0.00034	0.00133	0.00028	0.00041	0.00037	0.00028	0.0013	0.00026	0.00041	0.00047	0.00015	0.02108	0.00566	0.00162	0.00058	0.0004	0.00038	0.00026	0.00147	0.00031	0.0004	0.0005	0.00026	0.00104	0.00029	0.00018	0.00037	0.0002	0.00153	0.00037	0.00028	0.00041	0.00047	0.00416	0.00043	9e-05	0.00023	0.00011	0	0.00136	0.00024	0.00055	0.00038	0.00018	0.00072	0.00023	9e-05	0.00029	0.00011	0.00165	0.00061	0.00031	0.00024	0.00049	0.00361	0.00127	0.00014	0.00032	0.00021	0.0006	0.00098	3e-05	0.00026	0.00029	0.0004	6e-05	0	3e-05	2e-05	2e-05	0.0013	0.00028	0.00032	0.00035	0.00035	0.00765	0.00173	0.00049	0.00046	0.00057	0.00021	0.00181	0.0002	0.00057	0.00057	0.00047	0.00181	0.0005	0.00058	0	0.00072	0.00229	0.00034	0.00072	0.0007	0.00054	0.01072	0.00289	0.00099	0.00044	0.00018	0.0002	0.00017	0.0009	0.0004	0.00018	3e-05	0.00029	0.00058	0.00017	0.0002	5e-05	0.00017	0.00041	6e-05	9e-05	0.00018	8e-05	0.00262	0.00058	0.00026	0.00017	0.00011	5e-05	0.00046	6e-05	0.00017	9e-05	0.00014	0.00067	0.00037	0.00018	0	0.00012	0.0009	0.00044	0.00018	0.00017	0.00011	0.00309	0.00083	0.00037	0.00014	5e-05	0.00028	0.00072	8e-05	0.00037	2e-05	0.00026	6e-05	2e-05	2e-05	0	3e-05	0.00148	0.00024	0.00041	0.00035	0.00046	0.00213	0.00055	0.00021	0.00018	9e-05	6e-05	0.0005	6e-05	0.00014	8e-05	0.00023	0.0007	0.00015	0.00024	2e-05	0.00029	0.00037	0.00014	9e-05	0.00012	2e-05
	MZ424864	Gammaproteobacteria	Enterobacterales	Enterobacteriaceae	Escherichia	coli	Escherichia coli X3	Podovirus	Autographiviridae	Drulisvirus	Escherichia phage vB_EcoP_ZX6	43510	53.68	0.2316	0.04951	0.00861	0.0013	0.00018	5e-05	3e-05	2e-05	8e-05	0.00031	8e-05	7e-05	9e-05	7e-05	0.00043	9e-05	7e-05	0.00015	0.00011	0.00038	9e-05	3e-05	0.00017	8e-05	0.00184	0.00049	0.00013	0.00011	0.00015	0.0001	0.00034	8e-05	5e-05	0.00011	0.0001	0.00048	0.00014	9e-05	0.00017	8e-05	0.00052	0.00016	5e-05	0.00017	0.00014	0.00255	0.00072	0.00025	0.00013	0.00017	0.00017	0.00053	0.00011	9e-05	0.00011	0.00021	0.00068	0.00021	0.00014	0.00016	0.00017	0.00062	9e-05	0.00016	0.00026	0.0001	0.00292	0.00082	0.00016	0.00016	0.00017	0.00032	0.00059	0.00021	0.00015	9e-05	0.00014	0.00099	0.00028	0.00033	0.00017	0.00021	0.00053	0.00011	0.00018	0.00011	0.00011	0.01126	0.0027	0.00054	0.0001	0.00013	0.00015	0.00016	0.00064	0.00016	0.00011	0.00023	0.00014	0.00083	0.00013	0.00025	0.00023	0.00022	0.00069	9e-05	0.00018	0.00024	0.00017	0.00191	0.00045	0.00014	7e-05	0.00013	0.00011	0.00034	0.00013	7e-05	6e-05	9e-05	0.00062	0.0001	0.00013	0.00018	0.00021	0.00049	8e-05	0.0001	0.00018	0.00013	0.00372	0.001	0.00022	0.00023	0.00022	0.00033	0.00101	0.00015	0.00026	0.00033	0.00026	0.00106	0.0003	0.00024	0.0003	0.00022	0.00066	0.0001	0.00018	0.00018	0.00018	0.00293	0.00072	0.00016	0.00022	0.00017	0.00017	0.00061	0.00016	0.0002	0.00015	0.0001	0.00092	0.0002	0.00034	0.00023	0.00015	0.00068	0.00014	0.00014	0.00024	0.00016	0.01395	0.00336	0.00094	0.00017	0.00016	0.00029	0.00032	0.00083	0.00013	0.0002	0.00028	0.00023	0.00064	9e-05	0.00015	0.0003	0.0001	0.00094	0.00013	0.00023	0.00043	0.00016	0.00344	0.00069	0.00022	0.00015	0.00021	0.00011	0.00079	0.00021	0.00015	0.00023	0.00021	0.00095	0.00024	0.00026	0.00025	0.0002	0.001	0.00016	0.00017	0.00037	0.0003	0.00374	0.00095	0.00031	0.00018	0.00011	0.00034	0.00107	0.00014	0.00026	0.00034	0.00032	0.00085	0.00023	0.00024	0.00021	0.00017	0.00086	0.00015	0.00024	0.00017	0.0003	0.00342	0.00064	9e-05	0.00015	0.00022	0.00018	0.00098	0.00025	0.00016	0.00032	0.00024	0.00094	0.00046	0.00014	0.00023	0.00011	0.00086	0.00016	0.00022	0.00026	0.00022	0.01569	0.00367	0.00118	0.00018	0.00015	0.00043	0.00043	0.00076	0.00021	0.00026	0	0.00029	0.00071	0.00014	0.00013	0.00029	0.00016	0.00101	0.00016	0.00025	0.00041	0.00018	0.00344	0.00101	0.00017	0.00022	0.00039	0.00023	0.00079	0.00022	9e-05	0.00026	0.00022	0.00078	0.00017	0.00015	0.00036	0.0001	0.00085	9e-05	0.00015	0.00041	0.0002	0.00477	0.00148	0.00031	0.00025	0.0003	0.00062	0.00123	0.00032	0.00011	0.00037	0.00043	0.00093	0.0002	0.00022	0.00025	0.00026	0.00113	0.0001	0.00025	0.00055	0.00022	0.00382	0.0008	0.00016	0.00023	0.0002	0.00022	0.00094	0.00018	0.00026	0.00014	0.00036	0.00126	0.00026	0.00037	0.00041	0.00022	0.0008	0.00011	0.0002	0.00018	0.00031	0.05084	0.01353	0.00269	0.00056	0.00014	9e-05	0.00013	0.00021	0.00056	0.00015	7e-05	0.00024	0.0001	0.0008	0.00013	0.00015	0.00031	0.00022	0.00076	9e-05	0.00021	0.00029	0.00017	0.00306	0.00054	9e-05	5e-05	0.00031	9e-05	0.00064	0.00025	0.00011	0.00014	0.00014	0.00114	0.0002	0.00026	0.00045	0.00023	0.00074	0.00017	0.00011	0.00024	0.00021	0.00446	0.00094	0.0002	0.00022	0.00018	0.00034	0.00117	0.00025	0.00022	0.00024	0.00046	0.00134	0.0003	0.00028	0.00036	0.00041	0.001	0.00013	0.00024	0.00034	0.00029	0.00332	0.00064	0.0002	0.00013	0.00021	0.00011	0.00077	0.00017	0.00015	0.00015	0.0003	0.00126	0.00024	0.00031	0.0004	0.00031	0.00064	8e-05	0.00018	0.00017	0.00021	0.01126	0.00305	0.0008	0.00026	0.00011	0.00021	0.00022	0.00056	3e-05	0.00013	0.00017	0.00023	0.00093	0.00017	0.00025	0.00031	0.0002	0.00075	0.00015	0.0002	0.00025	0.00015	0.00184	0.00059	0.00014	9e-05	0.00015	0.00021	0.00031	0.00011	3e-05	5e-05	0.00011	0.00046	8e-05	6e-05	0.0002	0.00013	0.00048	0.00013	7e-05	0.0002	9e-05	0.00311	0.0009	0.00028	9e-05	0.00021	0.00032	0.00082	0.00013	0.00015	0.00018	0.00036	0.00078	0.00021	0.0002	0.00021	0.00017	0.00062	0.00011	0.00017	0.00024	9e-05	0.00326	0.00077	0.00022	0.00016	0.00022	0.00017	0.00075	0.00011	0.00016	0.00022	0.00025	0.00105	0.00025	0.00028	0.00029	0.00023	0.0007	0.0001	0.00021	0.00015	0.00024	0.01249	0.00316	0.00083	0.00011	0.00016	0.00023	0.00032	0.00074	0.00015	0.00022	0.00021	0.00016	0.00068	0.0001	0.0002	0.00023	0.00015	0.00092	0.00013	0.00018	0.00039	0.00022	0.00301	0.0006	0.00011	0.00013	0.00025	0.0001	0.00076	0.00013	0.00016	0.0003	0.00017	0.00074	0.00018	0.00021	0.00023	0.00011	0.00092	0.00015	0.0001	0.00045	0.00022	0.00392	0.00109	0.00016	0.0002	0.00025	0.00048	0.00084	6e-05	0.00023	0.0002	0.00036	0.001	0.00026	0.00018	0.00025	0.0003	0.00099	0.00015	0.00022	0.00036	0.00026	0.0024	0.00052	0.00018	9e-05	0.00014	0.0001	0.00067	0.00016	0.00015	0.0002	0.00016	0.00064	0.00017	0.00017	0.00018	0.00011	0.00057	9e-05	8e-05	0.00018	0.00022	0.01356	0.00276	0.00075	0.00014	9e-05	0.00031	0.00021	0.00074	0.00022	0.00023	2e-05	0.00026	0.00059	8e-05	0.0001	0.00017	0.00023	0.00069	0.00015	0.00021	0.00018	0.00015	0.00306	0.00095	7e-05	0.00022	0.00046	0.00021	0.00083	0.00018	0.00013	0.00029	0.00023	0.00074	0.00016	0.00021	0.00029	8e-05	0.00054	8e-05	9e-05	0.00024	0.00013	0.0046	0.00121	0.00022	5e-05	0.00037	0.00057	0.00147	0.00031	0.00025	0.00031	0.0006	0.00102	0.00036	0.00021	0.00022	0.00024	0.0009	0.00013	0.00022	0.00038	0.00017	0.00315	0.00075	0.00017	0.0002	0.0002	0.00018	0.00077	0.00022	0.00018	7e-05	0.0003	0.00099	0.00031	0.00021	0.00024	0.00023	0.00064	0.00017	0.00016	0.00014	0.00017	0.06257	0.01407	0.00333	0.00062	0.00013	7e-05	0.00016	0.00026	0.00075	0.00016	0.0001	0.00023	0.00025	0.00094	0.00025	0.00016	0.00031	0.00022	0.00102	0.00023	0.00013	0.00032	0.00034	0.00306	0.0007	0.00014	0.00011	0.00022	0.00023	0.00061	0.00022	5e-05	0.00016	0.00018	0.00105	0.00024	0.00018	0.00045	0.00017	0.0007	9e-05	0.00011	0.00032	0.00017	0.00302	0.00063	0.00018	9e-05	9e-05	0.00026	0.00079	0.00029	0.00015	0.00014	0.00022	0.00116	0.00034	0.00031	0.00022	0.00029	0.00044	8e-05	0.0001	0.00014	0.00011	0.00465	0.00072	0.00023	0.0001	0.00015	0.00024	0.00095	0.00028	0.00017	0.00017	0.00033	0.00167	0.00061	0.00031	0.00032	0.00043	0.00131	0.00025	0.00037	0.00031	0.00038	0.01509	0.00359	0.00072	0.00021	0.0002	0.00017	0.00015	0.00077	0.00016	0.00018	0.00018	0.00024	0.00138	0.00037	0.00041	0.00029	0.00031	0.00071	6e-05	0.00018	0.00026	0.00021	0.00344	0.00079	0.00013	0.00021	0.00026	0.0002	0.00059	0.0002	3e-05	0.00015	0.00021	0.00116	0.00025	0.0003	0.00034	0.00026	0.0009	0.00018	0.00013	0.00034	0.00024	0.00311	0.00077	0.00021	0.00021	0.00015	0.00021	0.0009	9e-05	0.00025	0.00011	0.00044	0.00084	0.00018	0.00018	0.00021	0.00026	0.00061	7e-05	0.00018	0.00015	0.00021	0.00495	0.00075	0.00015	0.00018	0.00021	0.00021	0.00095	0.00025	0.00023	0.00021	0.00026	0.00178	0.00047	0.00041	0.00039	0.00051	0.00147	0.00041	0.00046	0.00025	0.00034	0.01767	0.0047	0.00103	0.00025	0.00021	0.00025	0.00032	0.00077	0.00029	0.00014	0.0002	0.00015	0.00092	0.00015	0.00025	0.00036	0.00016	0.00198	0.00039	0.00046	0.00077	0.00036	0.00471	0.00093	0.00024	0.00018	0.00038	0.00013	0.00094	0.00013	0.00018	0.00038	0.00025	0.00109	0.00034	0.00024	0.00022	0.00029	0.00175	0.00025	0.00037	0.00063	0.00049	0.00393	0.00108	0.00028	0.00016	0.00018	0.00046	0.00102	0.00024	0.0002	0.00015	0.00044	0.00091	0.00018	0.00016	0.00021	0.00036	0.00092	0.00021	0.00023	0.00026	0.00022	0.00433	0.00076	0.00022	8e-05	0.00017	0.00029	0.0011	0.00028	0.00022	0.0003	0.00031	0.00107	0.00023	0.00023	0.00036	0.00025	0.0014	0.00026	0.00039	0.00039	0.00036	0.01574	0.00292	0.00067	0.0001	0.00017	0.0002	0.0002	0.00067	0.00025	0.00018	2e-05	0.00021	0.00075	0.0002	6e-05	0.00026	0.00023	0.00084	8e-05	0.00018	0.00028	0.0003	0.00395	0.00132	0.00022	0.00024	0.00052	0.00034	0.00098	0.0003	0.00016	0.00026	0.00025	0.00086	0.00024	0.0002	0.00024	0.00018	0.00079	0.00013	0.0001	0.00039	0.00017	0.00472	0.00165	0.00025	0.00022	0.00041	0.00077	0.00113	0.00018	0.00025	0.00029	0.0004	0.00121	0.00028	0.00025	0.00024	0.00044	0.00074	0.00011	0.00011	0.00028	0.00023	0.00415	0.00088	0.00018	0.00022	0.00024	0.00024	0.0011	0.0004	0.00024	0.00016	0.0003	0.0012	0.00033	0.00028	0.00025	0.00033	0.00097	0.00022	0.00023	0.00022	0.0003	0.06869	0.01442	0.00416	0.00067	7e-05	6e-05	0.00022	0.00032	0.00082	0.0002	0.00013	0.00033	0.00016	0.00128	0.00033	0.00038	0.00031	0.00025	0.0014	0.00032	0.0003	0.00037	0.00041	0.00301	0.00101	0.00021	0.00026	0.00032	0.00022	0.00101	0.00023	9e-05	0.00037	0.00032	5e-05	0	0	3e-05	1e-05	0.00094	0.00018	0.00018	0.00037	0.00021	0.00331	0.00082	0.00013	0.00021	0.00024	0.00024	0.00069	0.0001	0.00015	0.00022	0.00022	0.00093	0.00024	0.00018	0.00026	0.00024	0.00087	0.00014	0.0002	0.0003	0.00024	0.00394	0.00076	0.00022	0.00021	0.00013	0.00021	0.0009	0.00025	0.00026	0.00024	0.00014	0.00133	0.00049	0.0003	0.00023	0.00031	0.00095	0.00018	0.00024	0.00032	0.00021	0.01509	0.00492	0.00094	0.00016	0.00025	0.00025	0.00028	0.00117	0.00026	0.00025	0.00036	0.0003	0.00165	0.00043	0.0003	0.00051	0.00043	0.00115	0.00025	0.00041	0.00025	0.00023	0.00344	0.00093	0.00022	0.00015	0.00029	0.00028	0.00053	0.00018	7e-05	0.00013	0.00015	0.00117	0.00038	0.00038	0.00016	0.00025	0.0008	0.00018	0.00016	0.00026	0.0002	0.00261	0.00063	0.00014	0.0001	0.00017	0.00022	0.00069	0.00018	0.00013	0.00011	0.00026	0.00088	0.00028	0.0002	0.00017	0.00024	0.0004	2e-05	6e-05	0.00017	0.00015	0.00413	0.00076	0.0002	0.0002	0.00021	0.00016	0.00079	0.00026	0.00015	0.00024	0.00014	0.00163	0.00047	0.00045	0.00034	0.00037	0.00093	0.00017	0.00025	0.0003	0.00021	0.02265	0.00745	0.00134	0.00029	0.00028	0.00039	0.00039	0.00147	0.00036	0.00034	0.0004	0.00037	0.00193	0.00039	0.00045	0.00064	0.00045	0.0027	0.00054	0.00041	0.00107	0.00068	0.0054	0.00108	0.00024	0.00031	0.00033	0.0002	0.00123	0.0003	0.00033	0.00032	0.00028	0.00106	0.00016	0.0003	0.00038	0.00022	0.00203	0.00031	0.00031	0.00076	0.00066	0.00455	0.00126	0.00022	0.00021	0.00037	0.00047	0.00111	0.00021	0.00037	0.0002	0.00034	0.00109	0.00023	0.00034	0.00029	0.00023	0.00108	0.00018	0.00028	0.00039	0.00023	0.00525	0.00068	0.00017	0.00017	0.00017	0.00016	0.00113	0.00039	0.00014	0.00032	0.00028	0.00216	0.00046	0.00057	0.0007	0.00043	0.00129	0.00033	0.00023	0.0004	0.00032	0.01653	0.00367	0.00091	0.00014	0.0002	0.00026	0.00031	0.00084	0.0003	0.00024	2e-05	0.00028	0.00091	0.00023	0.0002	0.00026	0.00022	0.00101	0.00022	0.00018	0.00041	0.0002	0.00471	0.00118	0.0003	0.00028	0.00039	0.00022	0.00107	0.00028	0.00014	0.00031	0.00034	0.00103	0.0002	0.00018	0.00045	0.00021	0.00143	0.00029	0.00031	0.00056	0.00026	0.00441	0.00109	0.0002	0.00021	0.00032	0.00037	0.00111	0.00021	0.00022	0.00024	0.00045	0.00109	0.00023	0.00014	0.00034	0.00038	0.00111	0.00016	0.00025	0.00043	0.00028	0.00374	0.00053	0.00011	0.00018	0.0001	0.00013	0.00102	0.00029	0.00024	0.0002	0.0003	0.00128	0.00031	0.00034	0.00037	0.00025	0.00091	0.00024	0.00016	0.0003	0.00021	0.2316	0.05955	0.01237	0.00254	0.00038	3e-05	0.00011	0.0001	0.00013	0.00059	0.0002	0.00013	0.00013	0.00014	0.00084	0.00021	0.00018	0.00022	0.00023	0.00074	0.00021	0.0002	0.00022	0.00011	0.00305	0.00078	0.00014	0.00025	0.00021	0.00018	0.00045	0.00011	8e-05	0.00013	0.00013	0.00098	0.00033	0.00023	0.00023	0.00018	0.00084	0.00017	0.00022	0.00026	0.00018	0.00341	0.00062	0.00018	0.00018	9e-05	0.00016	0.00093	0.00025	0.00022	0.00018	0.00028	0.00098	0.00021	0.00028	0.00023	0.00026	0.00088	0.00017	0.0003	0.00022	0.0002	0.00337	0.00055	0.00015	0.00013	0.00013	0.00015	0.00079	0.00016	0.00021	0.00021	0.00022	0.00115	0.00034	0.0003	0.00022	0.00029	0.00087	0.00025	0.00013	0.00031	0.00018	0.01353	0.00278	0.00054	0.00016	3e-05	0.00017	0.00017	0.00054	0.00016	0.00016	0.00014	8e-05	0.00101	0.0003	0.00026	0.0003	0.00015	0.00069	0.00014	0.00016	0.00023	0.00016	0.0027	0.00078	0.00017	0.00015	0.00025	0.00021	0.00049	0.0002	8e-05	8e-05	0.00014	0.00068	0.00023	0.0002	0.00015	0.0001	0.00075	0.00017	0.00016	0.00026	0.00015	0.00438	0.00106	0.00028	0.00022	0.00022	0.00034	0.00101	0.00025	0.00021	0.00016	0.00039	0.0014	0.0004	0.0003	0.00032	0.00038	0.00091	0.00025	0.00025	0.00022	0.00018	0.00367	0.00068	0.00021	0.00015	0.00018	0.00014	0.0007	0.00015	0.00013	0.00022	0.00021	0.00128	0.00036	0.00036	0.00026	0.0003	0.00101	0.00021	0.00029	0.00028	0.00024	0.01961	0.00431	0.00076	0.0002	0.00011	0.0002	0.00025	0.00095	0.00015	0.00016	0.00043	0.00022	0.00108	0.00023	0.00026	0.00044	0.00015	0.00152	0.00022	0.00025	0.00054	0.00051	0.00492	0.00106	0.00016	0.00017	0.00047	0.00025	0.00101	0.00016	0.00021	0.00043	0.00022	0.00111	0.00026	0.00025	0.0003	0.0003	0.00174	0.00029	0.00028	0.00057	0.0006	0.0053	0.00131	0.00024	0.00022	0.00021	0.00064	0.00118	0.00028	0.00018	0.00023	0.00049	0.00133	0.00032	0.00029	0.00029	0.00044	0.00147	0.00017	0.0004	0.00037	0.00053	0.00508	0.00083	0.00023	0.00016	0.00015	0.00029	0.00132	0.00044	0.00025	0.00031	0.00032	0.00163	0.00043	0.00039	0.00046	0.00036	0.0013	0.00032	0.00028	0.00039	0.00031	0.01405	0.0027	0.00071	0.00017	0.00013	0.00016	0.00025	0.0006	0.00025	0.00015	1e-05	0.00018	0.0008	0.00029	0.00018	0.00013	0.00021	0.00059	0.00016	9e-05	0.0001	0.00023	0.00359	0.00106	0.0002	0.00025	0.00028	0.00033	0.00069	0.00025	0.00011	0.00016	0.00016	0.00046	0.00011	0.0001	0.00011	0.00013	0.00138	0.00026	0.00029	0.00048	0.00034	0.00475	0.00129	0.0002	0.00031	0.00032	0.00046	0.00108	0.00018	0.00032	0.00018	0.00039	0.00124	0.00054	0.00021	0.00028	0.00022	0.00114	0.00021	0.00018	0.00043	0.00032	0.00302	0.00041	0.00013	6e-05	7e-05	0.00016	0.00093	0.00028	0.00014	0.00014	0.00038	0.00086	0.00016	0.00021	0.00018	0.00031	0.00082	0.00015	0.00024	0.00031	0.00011	0.04951	0.01237	0.0029	0.00074	0.00014	0.00014	0.00025	0.00021	0.0008	0.00017	0.00014	0.00025	0.00024	0.00079	0.00014	0.00022	0.00018	0.00025	0.00056	9e-05	0.00013	0.00018	0.00016	0.00269	0.00054	0.00014	9e-05	0.00015	0.00016	0.00054	0.00014	0.00013	6e-05	0.00022	0.0009	0.00021	0.00021	0.00028	0.00021	0.00071	0.00011	0.00014	0.00028	0.00018	0.00364	0.00057	0.00013	7e-05	0.00015	0.00023	0.00094	0.0002	0.00017	0.0002	0.00038	0.00123	0.00029	0.0003	0.00025	0.00039	0.0009	0.00011	0.00022	0.00024	0.00032	0.00314	0.00062	0.00018	0.00011	0.00017	0.00015	0.00072	0.00016	0.00022	6e-05	0.00029	0.00118	0.00036	0.00024	0.00036	0.00023	0.00061	0.0001	0.00024	0.0001	0.00016	0.00861	0.00254	0.00074	0.00016	0.00026	0.00014	0.00017	0.00056	0.00016	0.0001	0.00018	0.00011	0.00059	8e-05	0.00016	0.00021	0.00014	0.00066	7e-05	0.00021	0.0002	0.00018	0.0013	0.00038	0.00014	0.00014	5e-05	6e-05	0.00018	3e-05	5e-05	0	0.0001	0.00022	5e-05	7e-05	8e-05	2e-05	0.00052	0.00016	0.00013	0.00015	8e-05	0.00208	0.00043	0.00014	0.00014	6e-05	9e-05	0.00067	0.00017	0.00018	0.0001	0.00021	0.00062	0.00021	0.00014	0.00013	0.00015	0.00037	7e-05	0.0001	5e-05	0.00015	0.00269	0.00062	0.00016	0.00011	0.00011	0.00023	0.00062	0.0002	0.00017	0.00011	0.00014	0.00084	0.00029	0.00029	0.00014	0.00013	0.00061	0.0001	0.00025	0.00014	0.00011	0.01415	0.00334	0.00092	0.00016	0.00022	0.00026	0.00028	0.00075	0.00021	0.00016	0.00021	0.00017	0.00087	0.00011	0.0002	0.00033	0.00023	0.0008	0.0001	0.00015	0.00023	0.00032	0.00416	0.00071	0.00018	0.0002	0.00026	7e-05	0.00118	0.00015	0.00016	0.00043	0.00045	0.00084	0.00017	0.00022	0.00029	0.00016	0.00143	0.00023	0.00023	0.00048	0.00048	0.00376	0.00106	0.00018	0.00017	0.00025	0.00045	0.00091	0.00013	0.00016	0.00018	0.00044	0.0009	0.00032	0.00011	0.00017	0.00029	0.0009	0.00015	0.00018	0.00029	0.00028	0.00288	0.0007	0.00011	0.00018	0.0002	0.00021	0.00067	0.00023	9e-05	0.00017	0.00017	0.00071	0.00021	0.00017	0.00014	0.0002	0.0008	0.00021	0.00022	0.00014	0.00024	0.01439	0.00347	0.00092	0.00014	0.00028	0.00026	0.00024	0.00083	0.00028	0.00022	3e-05	0.0003	0.00086	0.00018	0.00014	0.00022	0.00032	0.00086	0.00015	0.00021	0.0003	0.00021	0.00333	0.00076	0.00013	0.0002	0.00017	0.00026	0.00094	0.00018	0.00025	0.00026	0.00024	0.00084	0.00015	0.00013	0.00031	0.00025	0.00079	3e-05	0.00018	0.00038	0.0002	0.0041	0.00102	0.00018	0.00022	0.00032	0.0003	0.00134	0.0002	0.00031	0.00026	0.00057	0.00085	0.00013	0.0002	0.00034	0.00018	0.00088	0.00013	0.00025	0.00025	0.00025	0.00348	0.0007	0.00018	0.00016	0.00021	0.00015	0.00103	0.00024	0.00031	0.0002	0.00029	0.00094	0.00031	0.00022	0.00017	0.00024	0.0008	0.00021	0.00028	0.00018	0.00014	0.05306	0.01301	0.00347	0.00062	0.00016	0.00013	0.0001	0.00023	0.00077	0.00017	8e-05	0.00025	0.00026	0.00092	0.0002	0.00018	0.00026	0.00028	0.00116	0.00021	0.00018	0.00038	0.00039	0.00276	0.00068	0.00011	0.00017	0.0002	0.0002	0.00072	0.00017	0.00016	0.00016	0.00023	0.00083	0.00022	0.00018	0.00023	0.0002	0.00053	5e-05	9e-05	0.00018	0.00021	0.00291	0.00036	3e-05	8e-05	8e-05	0.00016	0.00076	0.00026	9e-05	3e-05	0.00037	0.00103	0.00029	0.00029	0.00017	0.00029	0.00076	0.00015	0.00013	0.00017	0.00031	0.00387	0.00077	0.00023	0.00015	0.0002	0.0002	0.00075	0.00029	0.00016	8e-05	0.00022	0.00141	0.00045	0.00031	0.00029	0.00037	0.00094	0.00033	0.00025	0.0002	0.00016	0.01442	0.0027	0.00062	7e-05	0.00015	0.0002	0.00021	0.00064	0.00014	9e-05	0.00013	0.00029	0.00109	0.00017	0.00025	0.00029	0.00038	0.00034	7e-05	6e-05	0.0001	0.00011	0.00367	0.00055	9e-05	9e-05	0.0002	0.00017	0.00082	0.00021	9e-05	0.00016	0.00036	0.00122	0.00015	0.00032	0.0004	0.00034	0.00108	0.00021	0.00023	0.00029	0.00036	0.00279	0.00056	0.00015	0.00015	8e-05	0.00018	0.00076	0.00016	0.00016	0.00016	0.00028	0.00098	0.00029	0.00022	0.00022	0.00025	0.00049	9e-05	8e-05	0.00016	0.00016	0.00526	0.00077	0.0001	0.00013	0.00028	0.00026	0.00072	0.00022	0.00013	8e-05	0.0003	0.0021	0.00061	0.00054	0.00041	0.00054	0.00167	0.00045	0.00039	0.00031	0.00052	0.01527	0.00428	0.0007	0.0001	0.0001	0.00013	0.00037	0.00075	0.00021	0.00014	0.00011	0.00029	0.0009	0.00024	0.00017	0.00025	0.00023	0.00193	0.00045	0.00041	0.00057	0.00049	0.00367	0.00041	0.0001	8e-05	0.00011	0.00011	0.0008	0.00025	0.00011	0.00015	0.00029	0.0008	0.00016	0.00018	0.00022	0.00024	0.00164	0.00033	0.00025	0.00055	0.00051	0.00348	0.00092	0.00021	0.00017	0.00018	0.00036	0.00053	0.00015	0.00011	7e-05	0.0002	0.00099	0.00022	0.00024	0.00018	0.00034	0.00105	0.00016	0.00022	0.00029	0.00038	0.00385	0.0006	0.00021	9e-05	0.00016	0.00014	0.00088	0.00032	0.00016	0.00014	0.00026	0.0012	0.00028	0.00033	0.00028	0.00031	0.00117	0.00023	0.00026	0.0003	0.00038	0.01035	0.00207	0.0007	7e-05	0.00011	0.00015	0.00037	0.00052	0.00025	0.0001	2e-05	0.00014	0.00044	0.00017	2e-05	0.00011	0.00013	0.00041	9e-05	7e-05	0.00015	0.0001	0.00292	0.00083	0.00011	0.00013	0.00031	0.00028	0.00064	0.00017	9e-05	0.00014	0.00024	0.00076	0.00029	0.00014	0.00017	0.00016	0.00069	0.00015	8e-05	0.00032	0.00014	0.00255	0.00064	0.00013	0.00013	0.00015	0.00024	0.00068	0.00021	0.0001	0.00015	0.00022	0.00066	0.00025	0.00016	0.0001	0.00014	0.00057	5e-05	0.00011	0.00021	0.00021	0.00282	0.0006	0.00015	0.00015	0.00015	0.00015	0.00076	0.00017	0.00015	0.00017	0.00026	0.00076	0.00023	0.00018	0.0002	0.00015	0.0007	0.00016	0.00021	0.0001	0.00023	0.06949	0.01301	0.00334	0.00043	5e-05	8e-05	0.00017	0.00013	0.0009	0.00023	0.0001	0.00026	0.0003	0.0012	0.00029	0.00038	0.00024	0.00029	0.00083	0.00015	0.00025	0.00024	0.00018	0.00316	0.00106	0.00021	0.0002	0.00038	0.00028	0.001	0.00033	0.00014	0.00021	0.00032	0.0001	5e-05	0	2e-05	3e-05	0.001	0.00022	0.00024	0.00036	0.00018	0.00326	0.00061	0.00015	0.00016	9e-05	0.00021	0.00063	0.00011	0.00017	0.00015	0.0002	0.00075	0.00017	0.0002	0.00015	0.00023	0.00128	0.00029	0.00024	0.00045	0.0003	0.00324	0.00056	0.00017	0.00018	0.0001	0.0001	0.00077	0.00026	0.00024	0.00015	0.00011	0.00103	0.00038	0.00016	0.00014	0.00036	0.00087	0.00016	0.00034	0.00016	0.00021	0.01407	0.00431	0.00057	8e-05	0.00017	0.00021	0.00011	0.00094	0.0003	0.00013	0.0003	0.00022	0.00164	0.00037	0.00043	0.00036	0.00049	0.00115	0.00017	0.00037	0.00034	0.00026	0.00336	0.00062	0.00014	0.00013	0.00014	0.00022	0.00072	0.00021	9e-05	0.0002	0.00023	0.0011	0.00029	0.00033	0.0003	0.00018	0.00091	0.0002	0.00025	0.00028	0.00018	0.00309	0.00061	0.00018	8e-05	0.00013	0.00022	0.00082	0.00029	0.00014	0.00011	0.00028	0.00103	0.00029	0.00023	0.0002	0.00032	0.00063	0.00017	0.0002	8e-05	0.00018	0.00331	0.00036	0.00011	0.0001	9e-05	5e-05	0.00063	0.00023	9e-05	0.0002	0.00011	0.00149	0.00034	0.00039	0.00039	0.00037	0.00083	0.00024	0.00015	0.0002	0.00024	0.02454	0.00653	0.00102	0.00029	0.00025	0.00023	0.00025	0.00121	0.00036	0.0002	0.00037	0.00029	0.00183	0.00034	0.00047	0.00054	0.00047	0.00247	0.00061	0.00047	0.00069	0.0007	0.00745	0.00129	0.00036	0.00024	0.00037	0.00032	0.00148	0.00034	0.00028	0.00044	0.00043	0.00161	0.00038	0.00049	0.00041	0.00032	0.00307	0.00045	0.00061	0.00103	0.00098	0.00501	0.00111	0.00031	0.00031	0.00024	0.00025	0.00109	0.00016	0.00026	0.00023	0.00044	0.00145	0.00047	0.00031	0.00038	0.00029	0.00136	0.00023	0.00033	0.00041	0.00038	0.00555	0.00064	0.00021	0.00017	9e-05	0.00017	0.00165	0.00043	0.00046	0.00052	0.00025	0.00199	0.00053	0.00046	0.00053	0.00047	0.00126	0.00028	0.00023	0.00044	0.00032	0.01787	0.00428	0.00106	0.00021	0.00021	0.00026	0.00038	0.00109	0.0004	0.0003	1e-05	0.00038	0.00116	0.00029	0.00028	0.00031	0.00029	0.00097	0.00029	0.00018	0.00023	0.00026	0.0047	0.00131	0.00029	0.0003	0.00037	0.00036	0.00095	0.00021	0.00021	0.0003	0.00024	0.00071	0.00017	0.00024	0.00017	0.00013	0.00172	0.00029	0.00034	0.00056	0.00053	0.00464	0.00111	0.00013	0.00036	0.00026	0.00037	0.00126	0.00054	0.0002	0.00018	0.00034	0.00097	0.00011	0.00023	0.00037	0.00025	0.0013	0.00025	0.00028	0.00041	0.00036	0.00425	0.00092	0.00032	0.00026	9e-05	0.00024	0.00108	0.00032	0.00023	0.00015	0.00038	0.00126	0.00047	0.00023	0.00028	0.00029	0.00099	0.00022	0.00018	0.0004	0.00018	0.2684	0.06949	0.01439	0.00269	0.00052	0.0001	0.00011	0.00018	0.00011	0.00048	0.00014	9e-05	0.00013	0.00013	0.0006	0.00023	0.00015	0.0001	0.00011	0.00109	0.00036	0.00021	0.00028	0.00025	0.00326	0.00075	0.00022	0.00014	0.00018	0.00021	0.00049	0.00013	0.0001	0.00013	0.00014	0.00115	0.00032	0.00032	0.0003	0.00021	0.00087	0.00023	0.00018	0.00025	0.00021	0.0039	0.00091	0.00024	0.00023	0.00014	0.0003	0.0008	0.00016	0.00022	0.00024	0.00018	0.00109	0.00024	0.00034	0.00031	0.0002	0.00109	0.00024	0.00025	0.00026	0.00033	0.00454	0.00108	0.00045	0.00017	0.00022	0.00024	0.0009	0.00022	0.00021	0.00018	0.00029	0.0013	0.00043	0.00028	0.00028	0.00032	0.00126	0.00029	0.00025	0.00046	0.00026	0.01356	0.00367	0.00071	0.00011	0.00023	0.00021	0.00016	0.00074	8e-05	0.00014	0.0004	0.00011	0.00115	0.00022	0.0003	0.00033	0.0003	0.00107	0.00029	0.00024	0.00034	0.0002	0.00293	0.00084	0.00024	0.0001	0.00025	0.00024	0.00052	0.00014	7e-05	0.00018	0.00013	0.0007	0.0003	0.00016	0.00011	0.00013	0.00087	0.00026	0.00025	0.00024	0.00011	0.00402	0.001	0.0003	0.00026	0.0002	0.00024	0.00094	0.00018	0.00029	0.00023	0.00024	0.00131	0.00038	0.00028	0.00032	0.00033	0.00077	0.00014	0.00021	0.00024	0.00018	0.00294	0.00053	0.00017	0.00016	7e-05	0.00013	0.0007	0.00022	0.00023	0.00018	7e-05	0.001	0.00029	0.00037	0.00018	0.00016	0.00071	0.00029	0.00015	0.00018	9e-05	0.01624	0.00331	0.00079	0.00014	0.00025	0.00022	0.00018	0.00054	0.00021	0.0001	0.00016	7e-05	0.00059	0.00011	0.00014	0.00023	0.0001	0.00139	0.0003	0.00026	0.00038	0.00045	0.00413	0.00138	0.00029	0.0003	0.00048	0.00031	0.00085	0.00022	0.00014	0.00021	0.00029	0.00046	0.00011	0.00014	0.00015	6e-05	0.00144	0.00022	0.00033	0.00056	0.00032	0.00544	0.00172	0.00029	0.0003	0.00047	0.00067	0.00143	0.00038	0.00036	0.0003	0.00039	0.00106	0.00038	0.0003	0.0003	8e-05	0.00123	0.00026	0.0003	0.00031	0.00036	0.00337	0.00069	0.00017	0.00016	0.0002	0.00016	0.00079	0.00032	0.00024	0.00018	5e-05	0.00078	0.00025	0.00028	0.00016	9e-05	0.0011	0.00026	0.00031	0.00031	0.00022	0.02531	0.00526	0.00143	0.00021	0.00036	0.00038	0.00048	0.00092	0.00039	0.00026	2e-05	0.00024	0.00124	0.00028	0.00026	0.00034	0.00036	0.00168	0.00028	0.00044	0.00056	0.0004	0.00495	0.00174	0.00038	0.00046	0.00056	0.00033	0.001	0.00028	0.00021	0.00033	0.00018	0.00078	0.0002	0.00022	0.00028	9e-05	0.00144	0.00037	0.00022	0.00055	0.00029	0.00883	0.00307	0.00057	0.0006	0.00086	0.00103	0.00203	0.00039	0.00043	0.00044	0.00078	0.00171	0.00034	0.00045	0.00046	0.00046	0.00201	0.00022	0.0004	0.00087	0.00052	0.00626	0.00164	0.00044	0.00036	0.00039	0.00046	0.00175	0.00049	0.00032	0.00054	0.00039	0.0014	0.00044	0.00034	0.00029	0.00033	0.00147	0.0002	0.00044	0.00059	0.00025	0.06869	0.01405	0.00314	0.00066	6e-05	0.00021	0.00025	0.00014	0.00075	0.00021	0.00011	0.00018	0.00024	0.00086	0.00022	0.00028	0.00021	0.00016	0.00087	0.00017	0.0002	0.00024	0.00026	0.00332	0.00069	0.00016	9e-05	0.00016	0.00028	0.00069	0.00018	0.0001	0.0002	0.00021	0.00087	0.00028	0.00022	0.00022	0.00016	0.00107	0.0002	0.00023	0.00032	0.00032	0.00493	0.00115	0.00026	0.00021	0.00038	0.0003	0.00115	0.00033	0.00023	0.00025	0.00033	0.00121	0.00036	0.00022	0.0003	0.00033	0.00143	0.00028	0.00034	0.00044	0.00037	0.00267	0.00034	7e-05	0.0001	9e-05	8e-05	0.00071	0.00025	0.00011	3e-05	0.00031	0.00088	0.00032	0.0002	0.00015	0.00022	0.00072	0.00011	0.00013	0.00021	0.00028	0.01569	0.00337	0.00056	0.00017	0.00022	0.00013	5e-05	0.00076	0.00017	0.00016	0.00026	0.00016	0.00117	0.00011	0.00028	0.00045	0.00033	0.00087	0.00021	0.00015	0.00044	8e-05	0.00292	0.00074	0.00021	0.00021	0.00018	0.00014	0.00038	0.00013	8e-05	6e-05	0.00011	0.00071	0.00013	0.00032	0.00017	9e-05	0.00109	0.00023	0.00026	0.00033	0.00026	0.00486	0.00083	0.00024	0.00021	0.00036	2e-05	0.0014	0.00025	0.00043	0.00024	0.00048	0.00144	0.00038	0.00031	0.00032	0.00043	0.0012	0.00037	0.0002	0.00026	0.00037	0.00454	0.00116	0.00028	0.00032	0.00029	0.00028	0.00102	0.00025	0.00032	0.00026	0.00018	0.00115	0.00025	0.00039	0.0002	0.00031	0.00121	0.00037	0.00032	0.00033	0.00018	0.01364	0.00324	0.00086	0.00023	0.00017	0.00018	0.00028	0.00069	0.00014	0.00017	0.00025	0.00013	0.00064	5e-05	0.00016	0.00024	0.0002	0.00105	0.00026	0.00021	0.00033	0.00024	0.00394	0.00059	0.00015	0.00011	0.00024	8e-05	0.00101	0.00015	0.00032	0.0003	0.00024	0.00067	0.0001	0.00021	0.00024	0.00011	0.00168	0.0002	0.00024	0.00066	0.00059	0.00377	0.00097	0.00015	0.00018	0.0002	0.00044	0.00101	0.00016	0.00022	0.00017	0.00046	0.00084	0.00024	0.00013	0.00028	0.0002	0.00095	0.00015	0.00024	0.00026	0.0003	0.00269	0.00041	0.00021	0.0001	8e-05	2e-05	0.00084	0.00029	0.00018	0.00021	0.00016	0.00062	0.00017	0.00016	0.00013	0.00016	0.00082	0.00014	0.00029	0.00026	0.00013	0.02531	0.00387	0.0008	9e-05	0.00032	0.00037	2e-05	0.00092	0.00034	0.00033	0	0.00024	0.0011	0.00022	0.00022	0.00023	0.00044	0.00105	0.00018	0.00021	0.00038	0.00028	0.00465	0.00152	0.00023	0.00034	0.00064	0.0003	0.00094	0.00016	0.00017	0.00031	0.0003	0.0008	0.00021	0.00024	0.00023	0.00013	0.00139	0.00016	0.00026	0.00066	0.00031	0.00938	0.00247	0.0003	0.00057	0.0007	0.0009	0.0027	0.00046	0.00062	0.00059	0.00103	0.00174	0.00037	0.00037	0.00053	0.00047	0.00247	0.00024	0.00077	0.00088	0.00057	0.0074	0.00193	0.00045	0.00048	0.00056	0.00044	0.00198	0.00064	0.00034	0.00032	0.00067	0.00156	0.00025	0.00047	0.00032	0.00052	0.00193	0.00036	0.00046	0.00069	0.00043	0.06739	0.01787	0.00348	0.00061	8e-05	9e-05	0.00017	0.00026	0.0007	0.00015	0.00013	0.00031	0.00011	0.00097	0.00018	0.0002	0.00026	0.00032	0.00121	0.00036	0.00024	0.00036	0.00025	0.00315	0.00101	0.00018	0.00021	0.0003	0.00032	0.00068	0.00018	0.00014	0.00015	0.00021	0.00075	0.00018	0.00021	0.00016	0.0002	0.00071	0.00021	0.00017	0.0002	0.00014	0.00384	0.00083	0.0002	0.00013	0.0002	0.00031	0.00093	0.00034	0.0002	0.0001	0.00029	0.00128	0.00053	0.00026	0.00029	0.0002	0.0008	0.00014	0.00017	0.00016	0.00033	0.0074	0.00167	0.00048	0.00022	0.00038	0.00059	0.00147	0.0006	0.0003	0.00025	0.00032	0.00255	0.00098	0.00066	0.00036	0.00056	0.00171	0.00051	0.00049	0.00031	0.0004	0.01653	0.00302	0.00061	0.00018	0.00015	0.0002	8e-05	0.00064	0.00016	0.00017	0.00011	0.0002	0.00105	0.00026	0.00023	0.00023	0.00032	0.00072	0.00011	0.00021	0.00031	9e-05	0.00382	0.00087	0.00016	0.00017	0.00028	0.00026	0.00053	0.00011	8e-05	8e-05	0.00025	0.00115	0.00018	0.00041	0.00025	0.0003	0.00126	0.00039	0.00034	0.00028	0.00025	0.00342	0.00087	0.00021	0.00015	0.00024	0.00028	0.00095	0.00023	0.00018	0.00014	0.0004	0.00078	0.00026	0.0002	0.00018	0.00014	0.00082	0.0001	0.0003	0.00017	0.00024	0.00626	0.00094	0.00032	0.00022	0.00016	0.00024	0.00131	0.00051	0.00016	0.0002	0.00045	0.0023	0.0007	0.00068	0.00037	0.00055	0.00171	0.00049	0.00036	0.00043	0.00044	0.01585	0.00425	0.0008	0.00011	0.00024	0.00026	0.00018	0.00064	0.00024	0.00016	0.00015	9e-05	0.00087	0.00024	0.00021	0.00032	0.0001	0.00193	0.00052	0.00034	0.00063	0.00044	0.00374	0.00082	0.00016	0.00021	0.00017	0.00028	0.0008	0.00018	0.00011	0.00024	0.00026	0.00064	0.00021	0.00021	0.0001	0.00013	0.00147	0.00016	0.00038	0.00053	0.0004	0.00374	0.00099	0.00014	0.00017	0.00025	0.00043	0.00091	0.00011	0.00031	0.00023	0.00025	0.00068	0.00018	0.00021	0.00014	0.00015	0.00116	0.00023	0.0003	0.00028	0.00036	0.00413	0.0007	0.00024	0.00022	0.00011	0.00013	0.00097	0.00031	0.00022	0.00022	0.00022	0.00108	0.00032	0.00032	0.00024	0.0002	0.00138	0.00038	0.00036	0.00037	0.00028	0.01715	0.00282	0.0008	0.00015	9e-05	0.0002	0.00037	0.00057	0.00018	0.00018	2e-05	0.00018	0.00062	0.00018	0.00015	0.0001	0.00018	0.00082	0.00016	0.00021	0.00021	0.00024	0.00415	0.0013	0.00032	0.00029	0.00032	0.00037	0.00086	0.0002	0.0001	0.00023	0.00033	0.00088	0.0003	0.00024	0.00018	0.00016	0.0011	0.00031	0.00011	0.00034	0.00033	0.00515	0.00126	0.00025	0.00017	0.00026	0.00057	0.00129	0.00032	0.00022	0.00023	0.00052	0.00138	0.00036	0.00028	0.00029	0.00046	0.00122	0.00021	0.00023	0.00039	0.00039	0.00503	0.00117	0.00028	0.00026	0.00033	0.0003	0.0014	0.00053	0.0003	0.00022	0.00036	0.00108	0.00038	0.00023	0.00013	0.00034	0.00138	0.00038	0.00022	0.00043	0.00036	0.06284	0.01035	0.00288	0.00037	2e-05	0.00013	0.00013	9e-05	0.00062	0.0001	0.00021	0.00018	0.00013	0.0007	0.00018	0.00025	0.00013	0.00014	0.0012	0.00034	0.00026	0.00029	0.0003	0.0024	0.00091	0.00021	0.00023	0.00031	0.00016	0.00066	0.00018	8e-05	0.00018	0.00021	7e-05	3e-05	1e-05	2e-05	0	0.00077	0.0002	0.00017	0.00021	0.0002	0.00238	0.00063	0.00025	8e-05	0.00017	0.00013	0.0004	0.00013	0.0001	8e-05	9e-05	0.00059	0.00013	0.00021	0.00014	0.00011	0.00076	0.00016	0.00018	0.00025	0.00016	0.00269	0.00049	0.00016	0.00011	0.0001	0.00011	0.00061	0.0003	0.0002	6e-05	6e-05	0.00077	0.00032	0.00022	0.00015	8e-05	0.00082	0.00024	0.00029	0.00016	0.00013	0.01574	0.00508	0.0009	0.00014	0.0002	0.00023	0.00033	0.001	0.00015	0.00022	0.00033	0.0003	0.00176	0.00049	0.00043	0.0004	0.00044	0.00143	0.00038	0.00031	0.00041	0.00032	0.00342	0.00088	0.00025	0.00022	0.00025	0.00016	0.00062	0.00023	0.00011	0.00016	0.00011	0.00083	0.00029	0.00025	0.00015	0.00014	0.00109	0.00028	0.00022	0.00028	0.00032	0.00387	0.00128	0.00032	0.00023	0.00029	0.00044	0.00087	0.00021	0.00016	0.00015	0.00036	0.00097	0.00029	0.00022	0.00018	0.00028	0.00076	0.00013	0.00023	0.00022	0.00018	0.00337	0.00076	0.00023	0.00015	0.00018	0.0002	0.00044	0.00015	0.0001	8e-05	0.0001	0.00137	0.00047	0.00045	0.00025	0.0002	0.0008	0.00023	0.00016	0.00031	0.0001	0.01959	0.00555	0.00088	0.00013	0.00023	0.00022	0.00031	0.0009	0.0003	0.00015	0.00029	0.00016	0.0013	0.00037	0.00037	0.00037	0.0002	0.00247	0.00054	0.00051	0.00087	0.00055	0.00525	0.00114	0.00023	0.00031	0.00038	0.00022	0.00113	0.00029	0.00021	0.00031	0.00032	0.00098	0.00036	0.00031	0.00023	8e-05	0.00201	0.00037	0.00043	0.00066	0.00056	0.00488	0.0013	0.00024	0.00023	0.00031	0.00052	0.00111	0.00031	0.00022	0.00025	0.00033	0.00105	0.00029	0.00025	0.00029	0.00022	0.00143	0.00015	0.00033	0.0006	0.00034	0.00391	0.00057	0.0002	0.00011	0.0001	0.00016	0.00074	0.00036	0.00011	0.00017	9e-05	0.00138	0.00047	0.00043	0.00034	0.00014	0.00122	0.00031	0.00025	0.00046	0.0002	0.01715	0.00385	0.0009	0.00015	0.00017	0.00015	0.00043	0.00099	0.00038	0.00022	6e-05	0.00033	0.00101	0.00032	0.00024	0.00017	0.00028	0.00095	0.00025	0.00026	0.0003	0.00014	0.00433	0.00147	0.00039	0.00041	0.00033	0.00033	0.00086	0.00026	0.00017	0.00023	0.0002	0.00077	0.00023	0.00024	0.00018	0.00011	0.00123	0.00029	0.00029	0.00046	0.0002	0.00484	0.00136	0.00018	0.00024	0.00046	0.00047	0.00108	0.00022	0.00026	0.00014	0.00046	0.00098	0.00025	0.00038	0.00021	0.00014	0.00143	0.00014	0.00044	0.00039	0.00046	0.00413	0.00105	0.00029	0.0003	0.00026	0.0002	0.00092	0.00044	0.00017	0.00023	8e-05	0.001	0.00029	0.00023	0.00026	0.00022	0.00116	0.00034	0.00036	0.00031	0.00015	0.2684	0.05306	0.01415	0.00208	0.00022	0	5e-05	0.00011	6e-05	0.00046	8e-05	6e-05	0.00014	0.00018	0.00069	0.0002	0.00013	0.00021	0.00016	0.00071	0.00016	0.00015	0.00032	8e-05	0.00311	0.00068	6e-05	0.00014	0.00029	0.0002	0.00062	0.00013	0.00011	0.00025	0.00013	0.00111	0.00021	0.00037	0.00036	0.00018	0.0007	0.00016	0.00016	0.00023	0.00015	0.00409	0.0011	0.00026	0.00029	0.00024	0.00031	0.00117	0.00016	0.00026	0.00041	0.00033	0.00099	0.0003	0.00031	0.00015	0.00023	0.00083	0.00014	0.00026	0.0002	0.00023	0.00486	0.00122	0.00043	0.0003	0.0002	0.0003	0.00116	0.00043	0.00023	0.0003	0.00021	0.00133	0.00044	0.00032	0.00026	0.00031	0.00115	0.00015	0.00038	0.00038	0.00024	0.01249	0.00438	0.0009	0.00018	0.00017	0.00028	0.00026	0.00114	0.00014	0.00023	0.00037	0.0004	0.00147	0.0003	0.00036	0.00048	0.00033	0.00087	0.00013	0.00018	0.00045	0.00011	0.00372	0.00098	0.00025	0.00024	0.0003	0.00018	0.00048	0.00013	9e-05	0.00014	0.00013	0.00111	0.00026	0.00033	0.00033	0.00018	0.00115	0.00025	0.00023	0.00036	0.00031	0.00037	0.0001	3e-05	2e-05	5e-05	0	5e-05	1e-05	0	1e-05	2e-05	0.00015	1e-05	2e-05	6e-05	6e-05	7e-05	2e-05	2e-05	0	2e-05	0.00402	0.00083	0.00021	0.00021	0.00016	0.00025	0.00105	0.00043	0.00028	0.00018	0.00016	0.0014	0.00037	0.0004	0.00034	0.00029	0.00075	0.00011	0.0002	0.00029	0.00015	0.01278	0.00309	0.00084	0.00011	0.00022	0.00024	0.00026	0.00074	0.00022	0.00015	0.00018	0.00018	0.00071	0.0002	0.00024	0.0002	8e-05	0.0008	8e-05	0.00021	0.00032	0.0002	0.00261	0.00046	6e-05	0.00015	0.00022	3e-05	0.00078	0.00021	9e-05	0.0003	0.00018	0.00059	0.00015	0.00024	0.00014	6e-05	0.00078	8e-05	0.00017	0.00028	0.00025	0.00321	0.00071	0.0002	7e-05	0.00013	0.00032	0.00103	0.00014	0.00014	0.00022	0.00054	0.00069	0.00015	0.0002	0.00011	0.00023	0.00077	0.00017	0.00016	0.00022	0.00022	0.00387	0.00076	0.00017	0.0002	0.00018	0.00021	0.00086	0.00031	0.00032	5e-05	0.00018	0.00137	0.00052	0.00032	0.00036	0.00017	0.00088	0.00014	0.0003	0.00023	0.00022	0.01364	0.00279	0.00084	0.0001	0.00018	0.00031	0.00024	0.00074	0.00016	0.00033	1e-05	0.00023	0.00055	0.00011	0.00011	0.00017	0.00015	0.00067	0.00016	0.00011	0.00025	0.00014	0.00311	0.00111	0.0002	0.00024	0.00043	0.00025	0.00095	0.00018	0.00011	0.00041	0.00024	0.00059	0.00015	0.00022	0.00014	8e-05	0.00046	3e-05	0.00014	0.00018	0.0001	0.00431	0.00161	0.00026	0.00031	0.00045	0.00059	0.00106	0.00018	0.00037	7e-05	0.00044	0.00067	0.00018	0.00024	0.0001	0.00014	0.00098	0.00015	0.00029	0.00031	0.00023	0.00342	0.0008	0.00018	0.0002	0.00025	0.00017	0.00109	0.00023	0.00034	0.00022	0.0003	0.00088	0.00023	0.0002	0.00021	0.00025	0.00064	7e-05	0.00015	0.0002	0.00023	0.06257	0.01961	0.00364	0.00059	5e-05	0.00015	0.00021	0.00018	0.00093	0.00025	0.00013	0.0003	0.00025	0.00095	0.00014	0.00029	0.00028	0.00025	0.00117	0.0002	0.00026	0.00044	0.00028	0.00446	0.00101	0.00015	0.00031	0.00039	0.00016	0.00083	0.00021	0.00015	0.00029	0.00018	0.00147	0.00038	0.00032	0.00046	0.00031	0.00115	0.0002	0.00022	0.00044	0.0003	0.00657	0.00164	0.00017	0.00046	0.00037	0.00064	0.00165	0.00028	0.00039	0.00043	0.00056	0.00152	0.00037	0.00039	0.00043	0.00033	0.00176	0.00031	0.00052	0.00061	0.00032	0.00493	0.00109	0.00026	0.00025	0.00033	0.00024	0.00138	0.00047	0.00021	0.00022	0.00048	0.00141	0.00037	0.00033	0.00033	0.00038	0.00105	0.00011	0.00038	0.00038	0.00017	0.01395	0.00341	0.00079	0.00014	0.00021	0.00032	0.00013	0.0008	0.00017	0.00015	0.00028	0.00021	0.00095	0.00021	0.00025	0.00026	0.00023	0.00086	0.0002	0.00017	0.0003	0.0002	0.00255	0.00084	0.00025	0.00013	0.00021	0.00025	0.00043	0.0001	2e-05	0.00011	0.00018	0.00069	0.00017	0.00022	0.00017	0.00013	0.0006	0.0001	0.00016	0.00016	0.00017	0.00409	0.0012	0.00026	0.00031	0.00025	0.00037	0.00128	0.00016	0.00043	0.00031	0.00038	0.00092	0.00026	0.00026	0.00024	0.00015	0.0007	0.00015	0.0002	0.00016	0.0002	0.0039	0.00092	0.00026	0.00023	0.00024	0.00018	0.00094	0.0002	0.00029	0.00024	0.00022	0.00107	0.00023	0.00039	0.00023	0.00022	0.00097	0.00013	0.00025	0.00032	0.00026	0.01278	0.00326	0.00086	0.00011	0.00022	0.00024	0.00029	0.00059	0.00018	0.00017	0.00016	7e-05	0.00071	9e-05	0.00021	0.00023	0.00018	0.0011	0.00028	0.00021	0.00046	0.00016	0.00331	0.0008	0.00017	0.00021	0.00033	9e-05	0.00071	0.00013	0.00017	0.0002	0.00022	0.00055	0.0001	0.00013	0.00022	0.0001	0.00124	0.0002	0.00015	0.00052	0.00038	0.00383	0.00116	0.00021	0.0002	0.0002	0.00056	0.00091	7e-05	0.0002	0.00025	0.00039	0.00075	9e-05	0.0001	0.00029	0.00026	0.00101	0.00015	0.00024	0.00029	0.00033	0.00238	0.00044	0.0002	0.00014	2e-05	8e-05	0.00075	0.00015	0.00022	0.00018	0.0002	0.00057	9e-05	0.00017	0.00021	0.0001	0.00062	0.00016	0.00017	0.00017	0.00011	0.01624	0.00291	0.00087	6e-05	0.00021	0.00025	0.00036	0.00068	0.00022	0.00022	5e-05	0.0002	0.00071	0.00013	0.00017	0.00013	0.00029	0.00064	8e-05	0.00015	0.00017	0.00024	0.00302	0.00108	0.00015	0.00018	0.00037	0.00038	0.00064	9e-05	0.00017	0.00024	0.00014	0.00071	9e-05	0.00024	0.00021	0.00017	0.00059	8e-05	9e-05	0.00022	0.0002	0.00646	0.00183	0.00032	0.00037	0.00044	0.0007	0.00193	0.00032	0.0003	0.00045	0.00086	0.0014	0.00026	0.00032	0.00036	0.00046	0.0013	0.00015	0.00041	0.00047	0.00026	0.00384	0.0009	0.00025	0.00025	0.0002	0.0002	0.00092	0.00021	0.00011	0.00013	0.00047	0.00115	0.00024	0.00037	0.00023	0.00031	0.00087	0.00018	0.00018	0.00025	0.00025	0.08536	0.02454	0.0041	0.00084	0.00015	0.0002	0.00016	0.00033	0.00105	0.00026	0.00018	0.00036	0.00024	0.00107	0.00028	0.00026	0.00025	0.00028	0.00115	0.00029	0.00034	0.00024	0.00028	0.0046	0.00128	0.00028	0.00024	0.00044	0.00032	0.00092	0.00026	0.00017	0.00023	0.00025	0.0014	0.00036	0.00037	0.00047	0.00021	0.001	0.00018	0.00032	0.0003	0.0002	0.00646	0.00149	0.00038	0.00024	0.00022	0.00066	0.00163	0.00048	0.00041	0.00018	0.00055	0.00197	0.00056	0.00056	0.00038	0.00046	0.00137	0.00032	0.00039	0.00031	0.00034	0.00938	0.0021	0.00048	0.00045	0.00052	0.00066	0.00178	0.00057	0.00037	0.00028	0.00056	0.00319	0.00103	0.00076	0.00075	0.00066	0.0023	0.00055	0.00063	0.00059	0.00053	0.02265	0.00475	0.00118	0.0002	0.00025	0.0003	0.00044	0.00126	0.00023	0.00024	0.00045	0.00034	0.00141	0.00034	0.00025	0.0004	0.00041	0.00088	0.0001	0.00026	0.00021	0.00031	0.00477	0.00115	0.00018	0.00029	0.00044	0.00024	0.00099	0.00022	0.00017	0.00032	0.00028	0.00133	0.00024	0.00037	0.00044	0.00029	0.0013	0.00038	0.00032	0.00024	0.00036	0.00431	0.00103	0.0003	0.00018	0.00017	0.00038	0.00133	0.0001	0.00041	0.00025	0.00056	0.00117	0.00023	0.00041	0.00023	0.0003	0.00077	0.00015	0.00028	0.00014	0.00021	0.00883	0.00141	0.00023	0.00039	0.00046	0.00033	0.00167	0.00054	0.00043	0.00032	0.00038	0.00319	0.00069	0.00107	0.00056	0.00087	0.00255	0.00057	0.00077	0.00057	0.00063	0.01858	0.00464	0.00094	0.00014	0.00015	0.00032	0.00033	0.00099	0.00028	0.00024	0.00029	0.00018	0.00115	0.0002	0.0003	0.00034	0.00031	0.00156	0.00031	0.00025	0.00057	0.00043	0.00441	0.00086	0.0001	0.00017	0.00038	0.00021	0.00126	0.00031	0.00011	0.00038	0.00046	0.00088	0.00016	0.00032	0.00024	0.00016	0.0014	0.0002	0.00031	0.00059	0.00031	0.00469	0.00126	0.00018	0.00014	0.00025	0.00069	0.00128	0.00031	0.00018	0.0002	0.00059	0.00115	0.0004	0.0003	0.00014	0.00031	0.001	0.0001	0.00022	0.00025	0.00043	0.00484	0.00076	0.00014	0.00018	0.00017	0.00026	0.0012	0.00039	0.00026	0.00023	0.00031	0.0018	0.00044	0.0004	0.00051	0.00046	0.00108	0.0003	0.00039	2e-05	0.00037	0.01959	0.00255	0.00071	5e-05	0.00024	0.00016	0.00026	0.00064	0.00022	0.00018	0	0.00024	0.00057	8e-05	0.00017	0.0001	0.00022	0.00062	0.00016	0.00015	0.00014	0.00017	0.00472	0.00163	0.00024	0.00034	0.00061	0.00044	0.00094	0.00022	0.00026	0.0002	0.00026	0.00137	0.00045	0.0003	0.00037	0.00025	0.00078	0.00017	0.00014	0.00031	0.00016	0.00717	0.00199	0.00025	0.00038	0.00047	0.00088	0.00216	0.00043	0.00055	0.00031	0.00087	0.00164	0.00041	0.00043	0.00041	0.00039	0.00138	0.00021	0.00028	0.00051	0.00039	0.00515	0.0012	0.00029	0.00036	0.00029	0.00026	0.00107	0.00037	0.00017	0.00022	0.00031	0.0018	0.00041	0.00039	0.0004	0.0006	0.00108	0.00029	0.00026	0.00025	0.00028	0.06739	0.01527	0.00376	0.00062	8e-05	0.0002	0.00017	0.00017	0.00078	0.00015	0.00018	0.00033	0.00011	0.00092	0.0003	0.00016	0.00031	0.00015	0.00144	0.0004	0.00034	0.00044	0.00025	0.00392	0.0014	0.00028	0.00045	0.00046	0.00022	0.00106	0.00023	0.00017	0.00036	0.0003	0.00015	2e-05	3e-05	7e-05	2e-05	0.00131	0.00023	0.00045	0.00047	0.00016	0.00383	0.00103	0.00031	0.00029	0.00021	0.00023	0.00088	0.00011	0.00036	0.00014	0.00028	0.00094	0.00017	0.00045	0.00014	0.00018	0.00097	0.00017	0.00024	0.00037	0.00018	0.00377	0.00098	0.00029	0.00023	0.00022	0.00024	0.00084	0.0003	0.00025	0.00014	0.00015	0.00117	0.00041	0.00038	0.00015	0.00023	0.00078	0.00022	0.00022	0.00024	0.0001	0.01767	0.0053	0.00123	0.00021	0.00031	0.00026	0.00045	0.00134	0.0003	0.00023	0.00048	0.00033	0.00152	0.00036	0.00051	0.00025	0.0004	0.00121	0.00029	0.00029	0.0004	0.00023	0.00374	0.00098	0.00018	0.00031	0.00028	0.00021	0.00068	0.00022	0.00015	0.00021	0.0001	0.00099	0.00024	0.00031	0.00031	0.00013	0.00109	0.00026	0.00031	0.00025	0.00026	0.00321	0.00075	0.00022	0.00017	0.00013	0.00023	0.00093	0.00013	0.00029	0.00017	0.00034	0.00094	0.00031	0.00026	0.0002	0.00017	0.00059	0.00011	0.00026	0.0001	0.0001	0.00544	0.00103	0.00033	0.00023	0.00023	0.00024	0.00116	0.00044	0.0003	0.0002	0.00023	0.00197	0.00054	0.00064	0.00041	0.00037	0.00128	0.00025	0.00036	0.00034	0.00032	0.01858	0.00501	0.00085	0.00014	0.00029	0.00023	0.0002	0.00102	0.00026	0.00023	0.00034	0.00018	0.0014	0.00039	0.00034	0.00041	0.00025	0.00174	0.00041	0.00039	0.00056	0.00037	0.00455	0.00124	0.00036	0.0004	0.00033	0.00015	0.00093	0.00022	0.00017	0.00026	0.00028	0.00067	0.00014	0.00023	0.00015	0.00015	0.00171	0.00029	0.00032	0.00075	0.00036	0.00414	0.00097	0.00017	0.00024	0.00023	0.00032	0.00109	0.00018	0.00041	0.00021	0.00029	0.0011	0.00028	0.00037	0.0002	0.00026	0.00098	0.0002	0.00025	0.0004	0.00013	0.00488	0.00066	0.00014	0.00018	0.00021	0.00013	0.00121	0.00046	0.00023	0.00036	0.00016	0.00164	0.00053	0.0007	7e-05	0.00034	0.00138	0.00028	0.00036	0.00051	0.00024	0.01585	0.00348	0.0009	0.00013	0.00021	0.00024	0.00032	0.001	0.00032	0.0003	6e-05	0.00032	0.00075	0.0002	0.00017	0.0002	0.00018	0.00084	0.00022	0.00021	0.00023	0.00018	0.00393	0.00133	0.00025	0.00036	0.00043	0.0003	0.00085	0.00023	0.00016	0.00015	0.00031	0.00069	0.00015	0.00026	0.00014	0.00014	0.00106	0.00017	0.00022	0.00038	0.00029	0.00469	0.00145	0.00034	0.00022	0.00036	0.00053	0.00109	0.00028	0.00025	0.0001	0.00046	0.0011	0.00037	0.00034	0.00018	0.00021	0.00105	0.0001	0.00024	0.00041	0.00029	0.00374	0.00099	0.00017	0.00025	0.00029	0.00028	0.00091	0.00029	0.00021	0.00011	0.0003	0.00115	0.00038	0.00029	0.0002	0.00029	0.00068	0.00018	0.00021	0.00014	0.00014
	MW722083	Gammaproteobacteria	Enterobacterales	Enterobacteriaceae	Escherichia	coli	Escherichia coli YO1	Podovirus	Unclassified	Uetakevirus	Escherichia phage vB_EcoP_ZX5	39565	48.988	0.25506	0.07217	0.02146	0.00665	0.00216	0.00064	0.00059	0.00056	0.00037	0.00172	0.00038	0.00035	0.00059	0.00039	0.00159	0.00044	0.0004	0.00037	0.00038	0.00118	0.0002	0.00028	0.00038	0.00032	0.00535	0.00128	0.00043	0.00038	0.00033	0.00014	0.00126	0.00034	0.00033	0.00035	0.00024	0.00148	0.00057	0.00034	0.00024	0.00033	0.00133	0.00024	0.00023	0.00046	0.0004	0.005	0.00152	0.00037	0.00037	0.00025	0.00053	0.00102	0.0001	0.00024	0.00028	0.0004	0.00135	0.00059	0.00034	0.00014	0.00028	0.00111	0.00016	0.00028	0.00047	0.0002	0.00446	0.00107	0.00034	0.00029	0.00019	0.00025	0.00087	0.0003	0.00033	0.00013	0.00011	0.00143	0.00058	0.00019	0.0004	0.00025	0.00109	0.00021	0.00037	0.00033	0.00018	0.01811	0.00427	0.00152	0.00046	0.00044	0.00043	0.00019	0.00115	0.00016	0.00033	0.0004	0.00025	0.00097	0.00025	0.00019	0.0003	0.00023	0.00063	0.00019	0.0002	0.0002	4e-05	0.00435	0.00097	0.00025	0.00034	0.00034	4e-05	0.00126	0.00023	0.00035	0.00046	0.00023	0.00114	0.00033	0.00021	0.00024	0.00035	0.00097	0.00029	0.00023	0.00028	0.00018	0.00437	0.00144	0.00024	0.00033	0.0003	0.00057	0.00096	6e-05	0.0002	0.0003	0.00039	0.00116	0.00033	0.00027	0.00025	0.00032	0.00081	0.00021	0.00014	0.00024	0.00021	0.00512	0.00121	0.00038	0.00035	0.00019	0.00029	0.00096	0.0002	0.00033	0.00024	0.00019	0.00176	0.00039	0.00037	0.00054	0.00046	0.00119	0.00023	0.00028	0.00046	0.00023	0.0187	0.00513	0.00131	0.00048	0.00034	0.00035	0.00014	0.00123	9e-05	0.00033	0.00053	0.00028	0.0008	0.0001	0.00019	0.00038	0.00013	0.00179	0.00034	0.00023	0.00052	0.00071	0.00433	0.00057	0.0001	0.00021	0.00021	4e-05	0.00104	6e-05	0.00033	0.00037	0.00028	0.00102	0.00032	0.00032	0.00019	0.0002	0.00171	0.00032	0.00035	0.00043	0.00061	0.00464	0.00183	0.00029	0.00038	0.00038	0.00078	0.00109	0.00011	0.00032	0.0002	0.00046	0.00059	0.00019	0.00023	6e-05	0.00011	0.00112	0.00021	0.0002	0.00033	0.00038	0.0046	0.00104	0.00028	0.00025	0.00023	0.00028	0.00092	0.00016	0.0003	0.00025	0.0002	0.00164	0.0004	0.00047	0.00043	0.00034	0.001	0.00029	0.00021	0.00032	0.00018	0.01389	0.00369	0.00136	0.00042	0.00027	0.0004	0.00028	0.0009	0.00021	0.0002	9e-05	0.00039	0.00063	0.00021	0.0001	0.00015	0.00016	0.0008	0.0002	0.00023	0.00024	0.00013	0.00278	0.00061	0.00016	0.00018	0.00019	8e-05	0.00104	0.00021	0.00024	0.00019	0.00039	0.00057	0.00015	9e-05	8e-05	0.00025	0.00057	0.00019	6e-05	0.00019	0.00013	0.0045	0.00139	0.00033	0.00034	0.00032	0.0004	0.00077	0.0001	3e-05	0.00019	0.00046	0.00129	0.00048	0.00029	0.00023	0.00029	0.00105	0.00029	0.00019	0.00025	0.00032	0.00292	0.00058	0.00015	0.00015	0.00014	0.00014	0.00095	0.0002	0.00032	0.00013	0.0003	0.00092	0.00024	0.00015	0.0002	0.00033	0.00047	0.00023	5e-05	8e-05	0.00011	0.06994	0.01513	0.00461	0.00152	0.00054	0.00039	0.00039	0.00019	0.0011	0.00016	0.00034	0.00029	0.0003	0.00125	0.00024	0.00029	0.00035	0.00037	0.00075	0.00013	0.00011	0.00035	0.00015	0.0044	0.00088	0.00015	0.00025	0.00033	0.00015	0.00115	0.00011	0.00038	0.00028	0.00038	0.00138	0.00047	0.00034	0.0003	0.00027	0.00099	0.00029	0.00019	0.00024	0.00027	0.0034	0.0008	0.00014	0.0002	0.00019	0.00027	0.00077	6e-05	0.00018	0.00014	0.00039	0.00104	0.00023	0.00014	0.00029	0.00038	0.0008	0.00019	0.00018	0.00027	0.00016	0.00272	0.00063	0.00018	0.00014	0.0001	0.00021	0.00072	0.00013	0.00021	0.00016	0.00021	0.00094	0.00021	0.00019	0.00025	0.00028	0.00043	5e-05	0.00013	0.00015	0.0001	0.01811	0.0038	0.00107	0.00037	0.00018	0.00035	0.00018	0.0011	0.0001	0.00044	0.00037	0.00019	0.00126	0.0002	0.00024	0.00053	0.00029	0.00037	5e-05	0.0001	0.00015	6e-05	0.00535	0.00114	0.00033	0.00039	0.00029	0.00013	0.00172	0.00027	0.00059	0.00042	0.00044	0.00138	0.00044	0.00033	0.00043	0.00018	0.00111	0.00021	0.00023	0.00043	0.00024	0.00418	0.00121	0.00024	0.00034	0.00029	0.00034	0.00083	8e-05	0.00027	0.0002	0.00029	0.001	0.00021	0.00019	0.0003	0.00029	0.00114	0.00034	0.00033	0.00033	0.00014	0.00478	0.00126	0.00034	0.00044	0.00027	0.00021	0.00091	0.00011	0.00034	0.00028	0.00018	0.00183	0.00043	0.00057	0.00046	0.00038	0.00077	0.00018	0.00029	0.00027	4e-05	0.01839	0.0067	0.00176	0.0003	0.00044	0.00064	0.00037	0.00139	0.00016	0.00035	0.00052	0.00035	0.00147	0.0002	0.00037	0.00051	0.00039	0.00209	0.00037	0.00057	0.00067	0.00048	0.00387	0.0003	4e-05	0.00014	0.0001	3e-05	0.0009	6e-05	0.00029	0.00042	0.00013	0.00095	0.00021	0.00024	0.00027	0.00023	0.00172	0.00039	0.00025	0.00052	0.00056	0.00388	0.00126	0.00018	0.00023	0.0002	0.00066	0.00095	3e-05	0.00015	0.00029	0.00048	0.0007	0.00015	0.00021	0.00018	0.00015	0.00097	0.00013	0.0002	0.00032	0.00033	0.00394	0.00134	0.0003	0.0003	0.00046	0.00028	0.00076	0.00014	0.00025	0.00021	0.00015	0.0012	0.00019	0.00038	0.0004	0.00023	0.00064	0.00014	0.00015	0.00021	0.00014	0.01831	0.00465	0.0013	0.00034	0.00034	0.00034	0.00028	0.00139	0.0002	0.00033	0.00018	0.00068	0.00095	0.00027	0.0002	0.00018	0.0003	0.00101	0.00023	0.00033	0.00028	0.00018	0.00361	0.00064	0.00013	0.0002	0.0002	0.00011	0.00123	0.00018	0.00037	0.00035	0.00033	0.00097	0.00033	0.00021	0.00015	0.00028	0.00077	0.00019	0.00013	0.00024	0.00021	0.00537	0.0011	0.00021	0.0003	0.00018	0.0004	0.00144	0.00013	0.00034	0.00035	0.00062	0.00155	0.00052	0.00038	0.0002	0.00046	0.00128	0.0002	0.00034	0.00042	0.00032	0.00468	0.00102	0.0003	0.00023	0.00016	0.00033	0.00134	0.00027	0.00038	0.00024	0.00046	0.00159	0.00033	0.00054	0.0002	0.00052	0.00072	0.00018	0.00021	0.00018	0.00015	0.05617	0.01445	0.00365	0.00124	0.00048	0.00023	0.00028	0.00025	0.00091	0.00018	0.00023	0.00016	0.00034	0.00107	0.0002	0.00034	0.00021	0.00032	0.00043	6e-05	0.00011	0.00018	8e-05	0.00361	0.00053	0.00013	0.00019	0.00014	8e-05	0.00096	0.00019	0.00023	0.00025	0.00029	0.00126	0.00052	0.0002	0.00018	0.00037	0.00086	0.0002	0.00018	0.00019	0.00029	0.00234	0.00044	6e-05	0.00013	5e-05	0.0002	0.00052	6e-05	6e-05	0.00011	0.00028	0.001	0.0004	0.00021	0.0001	0.00028	0.00038	8e-05	8e-05	0.00015	8e-05	0.00484	0.001	0.00033	0.00025	0.00014	0.00028	0.00083	0.00018	0.00035	9e-05	0.00021	0.00154	0.00056	0.0002	0.00034	0.00044	0.00147	0.00052	0.00029	0.00047	0.00019	0.01263	0.00182	0.00038	0.00014	0.0001	0.0001	4e-05	0.00072	0.0001	0.0002	0.00024	0.00018	0.00064	0.00018	0.00011	0.0002	0.00015	8e-05	0	5e-05	1e-05	1e-05	0.00278	0.00038	0.00015	0.00011	8e-05	4e-05	0.00087	0.0001	0.00028	0.00024	0.00025	0.00087	0.00019	0.00027	0.00019	0.00023	0.00066	0.00021	0.00011	0.00023	0.0001	0.00272	0.00092	0.00025	0.00033	0.00018	0.00016	0.00064	9e-05	0.00023	0.00014	0.00019	0.00066	0.00021	0.00021	0	0.00023	0.00049	8e-05	0.00016	0.00014	0.00011	0.00531	0.00129	0.00032	0.00057	0.00032	9e-05	0.00083	0.00021	0.00023	0.0002	0.00019	0.00126	0.00029	0.00044	0.00029	0.00024	0.00192	0.00049	0.00053	0.00067	0.00023	0.01546	0.00584	0.00115	0.00033	0.00029	0.00034	0.00019	0.00134	0.00021	0.00028	0.00051	0.00034	0.0011	0.00027	0.00023	0.00039	0.00021	0.00225	0.00071	0.00053	0.00059	0.00042	0.00329	0.00029	9e-05	0.00013	5e-05	3e-05	0.00095	0.00018	0.00037	0.00028	0.00013	0.00056	0.00024	8e-05	0.00011	0.00013	0.00149	0.00046	0.00029	0.00043	0.00032	0.0021	0.00057	8e-05	0.00021	0.00011	0.00016	0.00057	3e-05	5e-05	0.0002	0.00029	0.0003	0.00013	8e-05	5e-05	5e-05	0.00066	0.00014	0.00018	0.00018	0.00016	0.00423	0.00081	0.00025	0.00015	0.00023	0.00018	0.00087	0.00018	0.00021	0.00033	0.00015	0.00131	0.00029	0.00032	0.00043	0.00028	0.00124	0.00035	0.0004	0.00023	0.00025	0.01365	0.00332	0.00116	0.00025	0.00033	0.00025	0.00033	0.00076	0.00015	0.00014	0.00016	0.0003	0.00068	0.00021	5e-05	0.00023	0.00019	0.00072	0.00019	0.00016	0.00024	0.00013	0.00286	0.00056	0.00021	0.00018	0.00011	5e-05	0.00092	0.00015	0.00028	0.00023	0.00027	0.00068	0.00028	0.00013	9e-05	0.00019	0.0007	0.00016	8e-05	0.00032	0.00014	0.00433	0.0012	0.00037	0.00034	0.0002	0.00029	0.00106	0.0001	0.00019	0.0002	0.00057	0.00128	0.00051	0.00023	0.00027	0.00028	0.0008	0.00016	0.0002	0.00029	0.00014	0.00313	0.00083	0.0003	0.0002	0.00019	0.00014	0.00087	0.0003	0.0002	0.00021	0.00015	0.0009	0.0003	0.00015	0.00011	0.00033	0.00053	0.00015	0.00018	0.00014	6e-05	0.05677	0.01407	0.00475	0.00142	0.00049	0.00033	0.00027	0.00033	0.00083	0.00013	0.00021	0.00024	0.00025	0.0013	0.00035	0.00024	0.00034	0.00037	0.0012	0.0003	0.00027	0.0004	0.00023	0.00387	0.0011	0.00035	0.00034	0.00019	0.00021	0.00096	0.0002	0.00034	0.00024	0.00018	0.00066	0.00029	3e-05	0.00016	0.00018	0.00115	0.00027	0.0002	0.00038	0.0003	0.00246	0.00083	0.00024	0.00021	0.00011	0.00027	0.00048	6e-05	9e-05	0.00018	0.00015	0.00054	0.00014	0.00015	4e-05	0.00021	0.00061	0.00013	0.00013	0.0002	0.00015	0.00298	0.00091	0.00034	0.00024	0.00014	0.00019	0.00064	0.00011	0.00032	8e-05	0.00014	0.00088	0.00029	0.00013	0.00025	0.00021	0.00054	0.00015	8e-05	0.00019	0.00013	0.01263	0.00278	0.00086	0.00013	0.00024	0.0003	0.00019	0.00077	0.00015	0.00019	0.00021	0.00021	0.00075	0.00015	0.00015	0.00023	0.00021	0.0004	0.00015	0.00011	9e-05	5e-05	0.00433	0.00097	0.00033	0.00029	0.0003	5e-05	0.00102	0.00016	0.0004	0.0002	0.00025	0.00101	0.0003	0.00024	0.00024	0.00023	0.00133	0.00042	0.00034	0.00038	0.00019	0.00211	0.00075	0.00013	0.0002	0.00014	0.00028	0.00048	8e-05	0.0001	3e-05	0.00028	0.00033	6e-05	0.0001	4e-05	0.00013	0.00056	0.0002	5e-05	0.00023	8e-05	0.0034	0.00104	0.00025	0.00037	0.00023	0.00019	0.00052	8e-05	0.00019	0.00013	0.00013	0.00104	0.00032	0.00025	0.00023	0.00024	0.00081	0.00016	0.00023	0.00019	0.00023	0.01763	0.00637	0.00192	0.00051	0.00057	0.00048	0.00037	0.00144	0.00025	0.00037	0.00053	0.00029	0.00101	0.00019	0.00025	0.00033	0.00024	0.002	0.00062	0.00044	0.00052	0.00042	0.00296	0.00054	0.00015	0.00019	0.00019	1e-05	0.00077	0.00015	0.00019	0.00024	0.00019	0.00053	0.00019	0.00013	0.00011	0.0001	0.00111	0.00032	0.0002	0.00023	0.00037	0.00401	0.0015	0.00023	0.00054	0.00019	0.00054	0.00096	4e-05	0.00015	0.0002	0.00057	0.00063	0.00019	9e-05	0.00019	0.00016	0.00091	0.00014	0.00015	0.00046	0.00016	0.0043	0.00107	0.00029	0.00038	0.00019	0.00021	0.00106	0.00018	0.00047	0.00018	0.00024	0.00109	0.00039	3e-05	0.00034	0.00033	0.00107	0.00021	0.00032	0.00038	0.00016	0.01245	0.00305	0.00105	0.00038	0.00019	0.00013	0.00035	0.00095	0.00029	0.00027	0.00016	0.00023	0.00037	0.0001	0.0001	5e-05	0.00011	0.00068	0.00025	0.00021	0.00011	0.0001	0.00329	0.00083	0.00044	0.00014	0.00013	0.00013	0.00109	0.00024	0.00034	0.00024	0.00027	0.00047	0.00018	0.00015	3e-05	0.00011	0.0009	0.00033	0.00021	0.00018	0.00018	0.00398	0.00119	0.00038	0.00038	0.00021	0.00021	0.00096	0.0001	0.00029	0.0002	0.00037	0.00075	0.00039	0.0002	0	0.00015	0.00109	0.00025	0.00023	0.00034	0.00027	0.00214	0.00062	0.00024	0.00021	6e-05	0.0001	0.00057	0.00013	0.00023	4e-05	0.00018	0.00044	0.00015	9e-05	4e-05	0.00016	0.00051	0.00016	8e-05	0.0002	6e-05	0.25506	0.0482	0.01452	0.00442	0.00125	0.00051	0.00027	0.00021	0.00027	0.00114	0.00028	0.00023	0.00033	0.0003	0.00119	0.00035	0.00016	0.00044	0.00023	0.00085	0.0002	0.0001	0.0003	0.00024	0.0038	0.00075	0.0003	0.00011	0.00016	0.00016	0.00097	0.0002	0.00034	0.00025	0.00018	0.00102	0.00023	0.0002	0.00039	0.0002	0.00106	0.00028	0.00019	0.00038	0.00021	0.00425	0.0009	0.00015	0.00018	0.00018	0.00039	0.00097	0.00016	0.00021	0.0002	0.00039	0.0012	0.00043	0.00024	0.00023	0.0003	0.00118	0.00029	0.00015	0.00042	0.00032	0.00205	0.00033	0.00013	6e-05	5e-05	9e-05	0.00038	6e-05	6e-05	0.00011	0.00014	0.00088	0.0003	0.00015	0.00024	0.00019	0.00045	8e-05	0.00018	0.00015	5e-05	0.01513	0.00278	0.00063	0.00021	0.0001	0.0002	0.00011	0.00088	0.00023	0.00016	0.00027	0.00023	0.00076	0.00015	0.00015	0.00024	0.00021	0.00051	0.00013	0.0001	0.00019	9e-05	0.00427	0.00075	0.00018	0.00016	0.00033	8e-05	0.00128	0.00028	0.00038	0.0003	0.00032	0.00096	0.00033	0.00013	0.00029	0.00021	0.00129	0.00035	0.00018	0.00054	0.00021	0.00476	0.00162	0.00054	0.0002	0.00037	0.00051	0.0011	0.0001	0.00021	0.00028	0.00051	0.00107	0.00044	0.00029	0.00018	0.00016	0.00097	0.00028	0.00015	0.00038	0.00016	0.00331	0.00072	0.00016	0.00016	0.00019	0.0002	0.00053	0.0001	9e-05	0.0002	0.00014	0.00105	0.0001	0.00025	0.00033	0.00037	0.00101	0.00019	0.00021	0.00037	0.00024	0.01217	0.00286	0.00051	0.0002	0.00011	0.00014	5e-05	0.00064	0.0001	0.0002	0.00023	0.00011	0.00056	0.00011	8e-05	0.00024	0.00013	0.00115	0.0002	0.00021	0.00043	0.0003	0.00278	0.00028	6e-05	0.00013	9e-05	0	0.00061	6e-05	0.0003	0.00014	0.0001	0.00054	0.00018	0.00011	0.00021	4e-05	0.00135	0.00039	0.00018	0.00033	0.00046	0.00384	0.00102	0.00023	0.00027	0.00018	0.00035	0.00083	0.00011	0.0002	0.00011	0.0004	0.0007	0.00018	0.00013	0.0001	0.00029	0.00129	0.00024	0.0003	0.00037	0.00038	0.00269	0.00077	0.00032	0.00014	0.00018	0.00014	0.00056	0.00013	0.00016	0.00013	0.00014	0.00082	0.00033	0.00018	0.00025	6e-05	0.00054	0.00015	0.00018	0.00014	8e-05	0.00638	0.00125	0.00035	0.00011	8e-05	8e-05	9e-05	0.0003	0.0001	6e-05	4e-05	0.0001	0.00024	4e-05	8e-05	4e-05	9e-05	0.00035	0.00014	9e-05	8e-05	5e-05	0.00182	0.00028	0.0001	6e-05	9e-05	3e-05	0.00057	0.00016	0.0001	0.0001	0.0002	0.0004	0.00016	6e-05	9e-05	9e-05	0.00057	0.00018	6e-05	0.00016	0.00016	0.00231	0.00052	0.0002	0.00013	9e-05	0.0001	0.00054	0.00013	0.0001	8e-05	0.00024	0.00063	0.0003	0.0001	0.0001	0.00013	0.00062	0.00014	0.0001	0.00018	0.0002	0.001	0.00015	9e-05	3e-05	0	4e-05	0.00029	0.00011	0.00011	3e-05	4e-05	0.00035	0.00016	4e-05	6e-05	9e-05	0.0002	6e-05	3e-05	5e-05	6e-05	0.07217	0.01452	0.0042	0.00121	0.00032	0.00033	0.00028	0.00029	0.00107	0.00018	0.00025	0.0003	0.00034	0.00139	0.00034	0.00033	0.00035	0.00037	0.00052	0.0001	0.00015	0.00013	0.00014	0.00461	0.00063	0.0002	0.00015	0.00015	0.00013	0.00152	0.0003	0.00043	0.00033	0.00046	0.00163	0.00054	0.00035	0.0004	0.00033	0.00083	0.00014	0.00013	0.00027	0.0003	0.00422	0.00081	0.00013	0.00013	0.00018	0.00038	0.00086	0.0001	0.00016	0.0002	0.00039	0.00155	0.00042	0.00044	0.00028	0.00042	0.001	0.0003	0.00021	0.00029	0.00019	0.00149	0.00016	6e-05	4e-05	6e-05	0	0.00038	6e-05	0.0001	6e-05	0.00015	0.00071	0.00015	0.00015	0.00021	0.00019	0.00024	4e-05	9e-05	8e-05	4e-05	0.02146	0.00442	0.00121	0.0004	0.00037	0.00033	0.00011	0.00152	0.00021	0.00046	0.00051	0.00034	0.0012	0.00033	0.00013	0.00046	0.00029	0.00049	4e-05	0.00014	0.00023	9e-05	0.00665	0.00125	0.00032	0.00054	0.00029	0.0001	0.00216	0.00051	0.00064	0.00056	0.00046	0.00172	0.00048	0.00049	0.00042	0.00033	0.00152	0.00034	0.00048	0.00048	0.00021	0.00552	0.00158	0.00028	0.00034	0.00038	0.00058	0.00142	0.00011	0.00042	0.00043	0.00046	0.0015	0.00037	0.00038	0.00032	0.00044	0.00102	0.00027	0.00025	0.00034	0.00016	0.00487	0.00106	0.0003	0.0003	0.00013	0.00033	0.00124	0.0002	0.00048	0.00039	0.00016	0.00168	0.00037	0.00051	0.00043	0.00038	0.00088	0.00015	0.00033	0.00028	0.00013	0.01887	0.00531	0.00105	0.0003	0.00034	0.00021	0.00019	0.0013	0.00016	0.00038	0.0004	0.00035	0.00106	0.00016	0.00025	0.00043	0.00021	0.0019	0.00046	0.00032	0.00053	0.00059	0.00475	0.00035	6e-05	0.00018	9e-05	3e-05	0.00136	0.00013	0.00034	0.00057	0.00033	0.00126	0.00028	0.00034	0.00037	0.00028	0.00177	0.00033	0.00033	0.00057	0.00054	0.00461	0.0012	0.00024	0.0003	0.00016	0.00049	0.00105	9e-05	0.00015	0.00021	0.00059	0.001	0.00021	0.00024	0.00029	0.00025	0.00136	0.00023	0.0003	0.00039	0.00044	0.0042	0.00104	0.00025	0.0003	0.00029	0.00019	0.00116	0.00032	0.00028	0.00034	0.00023	0.00126	0.00035	0.00029	0.00039	0.00023	0.00073	0.00015	0.00025	0.00018	0.00015	0.01733	0.00452	0.00105	0.00028	0.00024	0.00014	0.00039	0.00176	0.00054	0.00024	0.00025	0.00072	0.00068	0.00015	0.00013	0.00016	0.00024	0.00104	0.00021	0.00025	0.00032	0.00025	0.00365	0.00051	0.00013	0.00014	0.00015	9e-05	0.00131	0.00015	0.00037	0.00042	0.00038	0.00112	0.00028	0.00024	0.00018	0.00043	0.00071	0.00018	6e-05	0.00029	0.00018	0.006	0.00142	0.00023	0.00021	0.00034	0.00063	0.00192	0.0002	0.00033	0.00053	0.00086	0.0014	0.00046	0.00038	0.00023	0.00034	0.00126	0.00023	0.00037	0.00039	0.00028	0.00315	0.00059	0.00024	0.00018	8e-05	0.0001	0.00115	0.00023	0.00029	0.00019	0.00044	0.00106	0.00033	0.00023	0.00016	0.00034	0.00034	5e-05	8e-05	0.00013	9e-05	0.06074	0.01985	0.00452	0.00106	0.00034	0.00021	0.0002	0.0003	0.00126	0.00035	0.00029	0.0002	0.00042	0.00134	0.00034	0.00042	0.00024	0.00034	0.00086	0.00019	0.00021	0.0003	0.00015	0.00465	0.00072	0.00014	0.00029	0.00011	0.00018	0.00121	0.00028	0.00024	0.00021	0.00048	0.00155	0.00066	0.00027	0.00023	0.0004	0.00116	0.00038	0.0002	0.00035	0.00023	0.00423	0.00058	0.00018	0.00019	9e-05	0.00013	0.00104	0.00018	0.00019	0.00023	0.00044	0.00157	0.00061	0.00033	0.00018	0.00046	0.00105	0.00025	0.00016	0.00037	0.00027	0.00645	0.00128	0.00033	0.00039	0.0003	0.00025	0.00129	0.00039	0.00032	0.00019	0.00039	0.00198	0.0009	0.00032	0.0004	0.00037	0.0019	0.00043	0.00046	0.00066	0.00035	0.01407	0.00125	0.00016	4e-05	5e-05	5e-05	3e-05	0.00063	0.00013	0.00019	0.00019	0.00013	0.0004	0.00018	0.00015	1e-05	6e-05	5e-05	3e-05	0	3e-05	0	0.00369	0.00033	0.0001	0.00013	6e-05	4e-05	0.00107	0.0002	0.0002	0.00025	0.00042	0.00152	0.00043	0.0003	0.00047	0.00032	0.00077	0.00019	6e-05	0.00024	0.00028	0.0034	0.00077	0.00021	0.00023	0.00018	0.00015	0.00091	0.00014	0.0002	0.00024	0.00033	0.00099	0.00033	0.00025	0.00013	0.00028	0.00073	0.00019	0.00019	0.00023	0.00013	0.00573	0.00128	0.00046	0.00037	0.00028	0.00018	0.001	0.0002	0.00034	0.00027	0.00019	0.00177	0.00044	0.00062	0.00029	0.00042	0.00168	0.00038	0.00071	0.00049	0.0001	0.01297	0.00393	0.00059	0.00015	0.00018	0.00014	0.00013	0.00102	0.00019	0.00023	0.00038	0.00023	0.00058	0.00013	0.00016	0.00016	0.00013	0.00173	0.00038	0.00049	0.00056	0.0003	0.00305	0.00015	4e-05	5e-05	6e-05	0	0.00058	8e-05	0.00021	0.00019	0.0001	0.00063	0.00016	0.00015	0.00014	0.00018	0.00168	0.00043	0.00052	0.00043	0.0003	0.00236	0.00051	5e-05	0.00018	0.0002	8e-05	0.00062	6e-05	0.00023	9e-05	0.00024	0.00061	0.00018	0.00016	0.00011	0.00015	0.00063	9e-05	0.00015	0.00016	0.00023	0.00363	0.00049	0.00015	0.00014	0.00011	9e-05	0.00083	0.00015	0.00029	0.00021	0.00018	0.00102	0.00032	0.00021	0.0003	0.00019	0.00128	0.00038	0.00035	0.0004	0.00014	0.01385	0.00394	0.00104	0.00027	0.00034	0.00025	0.00018	0.00134	0.00028	0.00021	0.0003	0.00054	0.00095	0.00033	0.0002	0.00021	0.0002	0.00062	0.00019	8e-05	0.0002	0.00015	0.00332	0.00077	0.0003	0.00019	0.00015	0.00013	0.00104	0.00029	0.00016	0.0003	0.00028	0.00087	0.0004	0.00013	0.00011	0.00023	0.00064	0.00025	8e-05	0.0002	0.00011	0.00411	0.00085	0.00023	0.0002	0.00015	0.00027	0.00107	0.00014	0.00029	0.00025	0.00039	0.00135	0.00056	0.00025	0.00018	0.00037	0.00083	0.0002	0.00016	0.00025	0.00021	0.00248	0.00049	0.00023	0.00013	4e-05	0.0001	0.00081	0.00024	0.00021	8e-05	0.00028	0.00072	0.00028	0.00014	0.00011	0.00019	0.00045	9e-05	0.00014	0.00014	9e-05	0.07394	0.01985	0.00531	0.00158	0.00048	0.00044	0.00035	0.0003	0.00121	0.00033	0.00033	0.00032	0.00024	0.00126	0.0004	0.0003	0.00028	0.00028	0.00125	0.00043	0.00019	0.00033	0.0003	0.0067	0.00162	0.00054	0.00047	0.00038	0.00023	0.00144	0.00023	0.00057	0.00034	0.0003	0.00119	0.00038	0.00029	0.00028	0.00024	0.00245	0.00066	0.00052	0.00066	0.00062	0.00418	0.00114	0.00028	0.00033	0.00021	0.00032	0.00075	0.00016	0.00015	0.00011	0.00032	0.00086	0.00043	0.00018	8e-05	0.00018	0.00144	0.0004	0.00028	0.00027	0.00049	0.00367	0.00077	0.00028	0.00021	0.00011	0.00016	0.00092	0.00018	0.00032	0.00018	0.00025	0.00124	0.00058	0.00019	0.00018	0.00029	0.00073	0.00016	0.00024	0.00018	0.00015	0.01445	0.00286	0.00081	0.00033	0.0002	0.00019	9e-05	0.0008	0.00015	0.00025	0.00021	0.00018	0.00068	0.00018	0.00015	0.00025	0.0001	0.00057	0.00018	0.00018	0.00013	9e-05	0.00513	0.0009	0.00034	0.00024	0.00023	9e-05	0.00152	0.00035	0.00044	0.00043	0.00029	0.0014	0.0004	0.00035	0.00029	0.00035	0.00131	0.00034	0.0002	0.00046	0.00032	0.00369	0.00114	0.00015	0.00027	0.00029	0.00043	0.00083	4e-05	0.00021	0.00021	0.00037	0.00064	0.00023	0.0001	0.00013	0.00019	0.00107	0.00033	0.00021	0.0003	0.00023	0.00277	0.00058	0.00016	0.0002	0.00015	6e-05	0.00044	0.00011	0.0001	0.00015	8e-05	0.00095	0.00025	0.00019	0.0003	0.0002	0.0008	0.00013	0.00027	0.00021	0.00019	0.02148	0.00506	0.00142	0.00037	0.00043	0.00044	0.00018	0.0011	0.0001	0.00039	0.00032	0.00029	0.00096	0.00025	0.00032	0.00013	0.00027	0.00158	0.00044	0.00029	0.00039	0.00046	0.00637	0.00052	0.00015	0.00021	0.00013	3e-05	0.00139	0.0003	0.00058	0.00028	0.00023	0.00145	0.00058	0.00029	0.00027	0.00032	0.00301	0.0009	0.00056	0.00082	0.00073	0.00516	0.00167	0.00033	0.00033	0.00033	0.00068	0.00119	0.00016	0.00024	0.00021	0.00057	0.00077	0.00018	0.00015	0.00016	0.00028	0.00153	0.00028	0.0003	0.00064	0.0003	0.0049	0.00085	0.00035	0.00019	0.0002	0.0001	0.0012	0.00033	0.0004	0.00016	0.0003	0.00158	0.0003	0.00039	0.00054	0.00034	0.00128	0.00032	0.00029	0.00053	0.00014	0.01816	0.00393	0.0012	0.00037	0.00021	0.00035	0.00027	0.00126	0.00044	0.00033	0.00016	0.00033	0.00051	0.00023	6e-05	0.0001	0.00011	0.00096	0.00033	0.00021	0.00025	0.00016	0.00584	0.00102	0.00042	0.00023	0.00023	0.00015	0.00183	0.00043	0.00059	0.00046	0.00035	0.00104	0.00043	0.00014	0.0001	0.00037	0.00195	0.00061	0.0004	0.00035	0.00058	0.00599	0.00167	0.00046	0.00052	0.0003	0.00039	0.0015	0.0003	0.00048	0.00024	0.00048	0.00075	0.0001	0.00039	0.00011	0.00014	0.00207	0.00056	0.00051	0.00047	0.00054	0.0024	0.00051	0.00021	0.00015	8e-05	6e-05	0.00057	0.00018	0.00019	8e-05	0.00013	0.00068	0.00018	0.00019	0.0001	0.00021	0.00064	0.00018	0.00013	0.00016	0.00018	0.24494	0.07394	0.01733	0.00487	0.00152	0.00046	0.00044	0.00033	0.00029	0.00111	0.00032	0.00023	0.00028	0.00029	0.001	0.00029	0.00025	0.00023	0.00023	0.00124	0.00042	0.00025	0.00035	0.00021	0.00478	0.00129	0.00046	0.00038	0.00028	0.00018	0.00097	0.00018	0.00024	0.0002	0.00035	0.00092	0.0003	0.00018	0.00024	0.0002	0.00159	0.00048	0.00029	0.00046	0.00037	0.00483	0.00131	0.00038	0.00033	0.00021	0.00039	0.00133	0.0002	0.00039	0.00027	0.00047	0.00099	0.00035	0.00027	0.00013	0.00024	0.0012	0.00028	0.00027	0.00043	0.00023	0.00284	0.00077	0.00033	0.00013	0.00011	0.0002	0.00066	0.0001	0.00028	0.00013	0.00015	0.001	0.00023	0.00019	0.00033	0.00025	0.00042	0.0001	0.00013	0.0001	9e-05	0.01831	0.00331	0.00083	0.00034	0.00019	0.0002	0.0001	0.00099	0.00023	0.00025	0.00035	0.00015	0.00072	0.00018	0.00021	0.00019	0.00014	0.00077	0.00013	0.00018	0.00032	0.00015	0.00512	0.00106	0.00034	0.0003	0.00025	0.00016	0.00133	0.0003	0.00039	0.00034	0.00029	0.00114	0.00024	0.00025	0.00032	0.00033	0.00159	0.00042	0.00034	0.00068	0.00015	0.00584	0.00245	0.00072	0.00068	0.00051	0.00054	0.00115	0.0001	0.00039	0.00023	0.00043	0.00091	0.00033	0.00023	9e-05	0.00027	0.00133	0.00054	0.0003	0.00035	0.00013	0.00404	0.00116	0.00035	0.00035	0.00018	0.00028	0.00086	0.00011	0.00028	0.00024	0.00023	0.00101	0.00029	0.00029	0.00023	0.0002	0.00101	0.00023	0.00034	0.00033	0.00011	0.01389	0.00277	0.00071	0.00016	0.00018	0.00027	0.0001	0.00077	0.00014	0.00019	0.00021	0.00023	0.0004	8e-05	0.00013	0.00013	8e-05	0.00088	0.00019	0.00019	0.00029	0.00021	0.0034	0.00057	0.00015	0.00021	0.00018	3e-05	0.00057	0.00014	0.00011	0.00016	0.00015	0.00072	0.00025	0.00014	0.0002	0.00013	0.00154	0.00039	0.00021	0.00047	0.00047	0.00463	0.00195	0.00044	0.00046	0.00033	0.00072	0.0009	4e-05	0.0003	0.00015	0.0004	0.00059	0.00013	0.00018	0.00011	0.00018	0.00119	0.00028	0.00015	0.00042	0.00034	0.0031	0.00064	0.00023	0.00015	0.00015	0.00011	0.0007	0.00014	0.0002	0.00018	0.00018	0.00107	0.0003	0.00024	0.0003	0.00023	0.00068	0.00018	0.00015	0.00021	0.00014	0.02442	0.00573	0.00177	0.00046	0.00029	0.00051	0.00052	0.00172	0.00051	0.00039	0.00039	0.00043	0.00115	0.00037	0.00028	0.00027	0.00024	0.00109	0.00033	0.00019	0.00034	0.00023	0.00531	0.00135	0.00039	0.00039	0.00032	0.00025	0.00171	0.00039	0.0004	0.00044	0.00047	0.00071	0.00032	0.00015	9e-05	0.00015	0.00154	0.00044	0.00028	0.00056	0.00027	0.00725	0.00301	0.00086	0.00062	0.00043	0.0011	0.00111	0.00024	0.00046	0.00024	0.00018	0.00138	0.00048	0.00037	0.00023	0.0003	0.00176	0.00039	0.00057	0.00048	0.00032	0.00613	0.00168	0.00059	0.00048	0.00016	0.00044	0.00149	0.0004	0.00046	0.00023	0.0004	0.00198	0.00057	0.00057	0.00034	0.00051	0.00097	0.00024	0.00029	0.00019	0.00025	0.05677	0.00638	0.00149	0.00049	0.0001	0.00013	0.00013	0.00014	0.00037	8e-05	4e-05	9e-05	0.00016	0.00043	9e-05	5e-05	0.00018	0.00011	0.0002	4e-05	4e-05	6e-05	6e-05	0.00272	0.00051	0.00013	0.00015	8e-05	0.00015	0.00063	0.00016	0.00014	0.00015	0.00018	0.00081	0.00023	0.00021	0.00014	0.00023	0.00077	0.00018	8e-05	0.00027	0.00025	0.00195	0.00057	9e-05	0.00011	0.00013	0.00024	0.0004	3e-05	8e-05	5e-05	0.00025	0.00061	0.00015	0.00013	5e-05	0.00028	0.00037	0.00013	5e-05	0.00014	5e-05	0.00023	5e-05	3e-05	3e-05	0	0	8e-05	0	4e-05	1e-05	3e-05	6e-05	3e-05	1e-05	0	3e-05	4e-05	0	3e-05	0	1e-05	0.01389	0.00205	0.00052	0.00011	0.00018	0.0002	3e-05	0.00075	0.00011	0.00019	0.00034	0.0001	0.00058	9e-05	0.00019	0.00016	0.00014	0.0002	3e-05	4e-05	0.00013	1e-05	0.00446	0.00085	0.00029	0.00019	0.00023	0.00014	0.00118	0.00027	0.00037	0.00025	0.00029	0.0012	0.0003	0.00033	0.00027	0.0003	0.00124	0.0003	0.00025	0.00044	0.00024	0.00454	0.00125	0.00039	0.00028	0.00023	0.00035	0.0012	9e-05	0.00028	0.00032	0.00052	0.00109	0.00027	0.00035	0.00019	0.00028	0.001	0.00018	0.00033	0.00032	0.00018	0.00284	0.00086	0.00019	0.00037	0.0001	0.0002	0.00043	5e-05	0.00014	0.00014	0.0001	0.00096	0.00018	0.00037	0.0002	0.00021	0.00059	0.00013	0.00019	0.00021	6e-05	0.01207	0.00367	0.00104	0.00033	0.00021	0.00029	0.0002	0.00101	0.0002	0.00029	0.00024	0.00028	0.00078	6e-05	0.00019	0.00034	0.00019	0.00083	0.00018	9e-05	0.0002	0.00037	0.00298	0.00035	0	0.00021	0.00014	0	0.0008	9e-05	0.00025	0.00025	0.0002	0.00075	0.00016	0.00019	0.00021	0.00018	0.00109	0.00025	0.00028	0.00032	0.00024	0.00282	0.00096	0.0001	0.00033	0.00014	0.00039	0.00068	4e-05	0.00014	6e-05	0.00044	0.00038	6e-05	0.0001	0.0001	0.00011	0.0008	0.0001	0.00014	0.00023	0.00033	0.0026	0.00062	0.00019	0.00028	8e-05	8e-05	0.00072	0.00014	0.00028	0.00019	0.00011	0.0008	0.0001	0.00021	0.00023	0.00025	0.00047	9e-05	0.00018	0.00013	8e-05	0.02442	0.00645	0.0019	0.00058	0.00034	0.00062	0.00035	0.00209	0.00051	0.00057	0.00047	0.00054	0.00163	0.00043	0.00028	0.00033	0.00059	0.00083	0.00015	0.00016	0.00033	0.00019	0.00484	0.00115	0.00038	0.00027	0.00027	0.00024	0.00179	0.00039	0.00053	0.00048	0.00039	0.00101	0.00032	0.00027	0.0002	0.00023	0.00088	0.00013	0.0002	0.00033	0.00023	0.00628	0.00158	0.00063	0.0004	0.00032	0.00023	0.002	0.0001	0.0004	0.00039	0.0011	0.00123	0.00039	0.00021	0.0002	0.00042	0.00148	0.00027	0.00029	0.00048	0.00044	0.00685	0.00173	0.00049	0.00066	0.00019	0.00039	0.00225	0.00035	0.00078	0.00039	0.00072	0.00225	0.00068	0.00054	0.00029	0.00073	0.00062	8e-05	0.00016	0.00018	0.0002	0.05382	0.01816	0.00315	0.00088	0.00021	0.00024	0.00019	0.00024	0.00077	0.00021	0.00018	0.00023	0.00015	0.0009	0.00032	0.00019	0.00019	0.0002	0.00059	0.00028	0.0001	0.00018	4e-05	0.00468	0.00101	0.0003	0.00027	0.00019	0.00025	0.00119	0.00021	0.0004	0.0002	0.00037	0.00147	0.00062	0.0003	0.00028	0.00027	0.00101	0.00023	0.00029	0.00034	0.00015	0.00349	0.0008	0.00018	0.00021	0.00018	0.00023	0.00081	0.00016	0.00013	0.00025	0.00027	0.00116	0.00058	0.00018	0.00014	0.00027	0.00072	0.00011	0.00014	0.00024	0.00023	0.00685	0.00168	0.00054	0.00056	0.00034	0.00024	0.00192	0.00046	0.00061	0.00039	0.00047	0.00201	0.00073	0.00037	0.00039	0.00052	0.00124	0.0003	0.00032	0.0004	0.00021	0.01245	0.001	0.00024	9e-05	6e-05	8e-05	1e-05	0.00043	9e-05	4e-05	0.00015	0.00015	0.00029	9e-05	5e-05	0.0001	5e-05	4e-05	0	1e-05	0	3e-05	0.00292	0.00045	0.00014	0.00015	0.0001	6e-05	0.00109	0.00024	0.00032	0.00032	0.00021	0.00096	0.0003	0.00023	0.00018	0.00025	0.00042	0.00015	8e-05	0.00015	4e-05	0.00239	0.00073	0.00025	0.00018	0.00011	0.00019	0.00054	5e-05	0.00013	0.00014	0.00023	0.00052	0.00016	0.0001	0.00011	0.00014	0.00059	0.00015	0.00013	0.0002	0.00011	0.00613	0.0019	0.00059	0.00048	0.00046	0.00037	0.00147	0.0003	0.00071	0.00024	0.00021	0.00153	0.00046	0.00042	0.00028	0.00038	0.00124	0.0003	0.00042	0.0004	0.00011	0.00872	0.0024	0.00034	0.00013	4e-05	0.00011	6e-05	0.00072	0.00024	0.00023	0.00014	0.00011	0.00072	0.00019	0.00023	0.00018	0.00013	0.00062	0.0001	0.00023	0.00018	0.00011	0.00214	0.0002	4e-05	0.0001	5e-05	1e-05	0.00047	5e-05	0.00018	0.00015	9e-05	0.00049	0.00015	0.00013	9e-05	0.00013	0.00097	0.00035	0.00019	0.00021	0.00021	0.00182	0.00064	9e-05	0.00015	0.0002	0.0002	0.00051	6e-05	0.00011	8e-05	0.00025	0.00033	0.00018	6e-05	4e-05	5e-05	0.00034	9e-05	6e-05	9e-05	0.0001	0.00236	0.00045	0.00015	0.00014	9e-05	8e-05	0.00053	8e-05	0.00018	0.00014	0.00014	0.00058	0.00014	0.00016	0.00014	0.00014	0.0008	0.00014	0.00025	0.00033	8e-05	0.0145	0.00248	0.00073	0.00016	0.00014	0.00025	0.00018	0.00064	0.00016	0.00021	0.00014	0.00013	0.00063	0.00023	8e-05	0.00015	0.00018	0.00047	0.00013	0.00011	0.00011	0.00011	0.00313	0.00054	0.00019	0.00016	0.00014	5e-05	0.001	0.00032	0.0002	0.00025	0.00023	0.00091	0.00049	0.00015	0.00013	0.00014	0.00068	0.00027	8e-05	0.00011	0.00023	0.00461	0.00128	0.00028	0.00032	0.00024	0.00044	0.00107	0.0002	0.00032	0.00024	0.00032	0.00138	0.00054	0.00027	0.00024	0.00033	0.00088	0.00021	0.00014	0.00043	0.0001	0.00427	0.00128	0.00044	0.00033	0.00018	0.00033	0.00124	0.00038	0.00038	0.00014	0.00034	0.00096	0.0003	0.00016	0.0001	0.00039	0.0008	0.00023	0.00016	0.0003	0.0001	0.06041	0.01385	0.0042	0.00102	0.00033	0.00018	0.00021	0.0003	0.00114	0.00021	0.00035	0.00024	0.00033	0.00104	0.00035	0.00023	0.00024	0.00021	0.001	0.00032	0.00023	0.0002	0.00025	0.00394	0.00097	0.00033	0.00027	0.00015	0.00023	0.00081	0.0002	0.00033	8e-05	0.0002	0.00083	0.00024	0.00018	0.00016	0.00025	0.00133	0.0004	0.00037	0.00029	0.00027	0.00311	0.00107	0.00043	0.00028	0.00014	0.00023	0.00056	9e-05	0.00025	6e-05	0.00015	0.00071	0.00037	0.00011	6e-05	0.00016	0.00077	0.00023	0.00019	0.00021	0.00014	0.0026	0.00073	0.00028	0.00023	5e-05	0.00018	0.00049	4e-05	0.0002	0.00013	0.00013	0.00078	0.00032	0.0001	0.00016	0.0002	0.00059	0.00018	0.00013	0.00016	0.00013	0.01365	0.00269	0.001	0.00029	0.00029	0.00028	0.00014	0.0008	0.00021	0.00023	0.00021	0.00014	0.00053	0.0001	0.00021	0.00016	5e-05	0.00037	6e-05	0.00015	0.0001	5e-05	0.0046	0.00118	0.00037	0.00037	0.00033	0.00011	0.00111	0.00023	0.00038	0.00028	0.00023	0.00111	0.00028	0.00037	0.00025	0.00021	0.0012	0.00034	0.00032	0.00034	0.0002	0.00326	0.00144	0.00024	0.0003	0.0003	0.00059	0.00061	9e-05	0.00016	0.00011	0.00024	0.00044	0.00011	0.00011	9e-05	0.00013	0.00077	0.0002	0.00019	0.0002	0.00018	0.0031	0.00105	0.00021	0.00039	0.00025	0.00019	0.00038	0.00013	0.00013	5e-05	8e-05	0.00095	0.00027	0.00024	0.00021	0.00023	0.00072	0.00013	0.00021	0.00025	0.00013	0.01841	0.0049	0.00126	0.00038	0.00038	0.00029	0.00021	0.00128	0.00037	0.00046	0.00025	0.0002	0.00088	0.0002	0.00024	0.00021	0.00023	0.00148	0.00042	0.00024	0.00044	0.00038	0.0043	0.00062	0.00019	0.00028	0.00013	3e-05	0.00105	0.00019	0.00025	0.00035	0.00025	0.00087	0.00029	0.00021	0.00016	0.0002	0.00176	0.00037	0.00044	0.00043	0.00052	0.00535	0.00207	0.00034	0.00052	0.00048	0.00073	0.00109	9e-05	0.00033	0.00016	0.00051	0.00081	0.00021	0.00016	0.00019	0.00024	0.00138	0.00019	0.00033	0.00047	0.00039	0.00387	0.00083	0.00023	0.00023	0.00013	0.00025	0.0008	6e-05	0.00034	0.00016	0.00023	0.00135	0.00034	0.00033	0.00035	0.00033	0.00088	0.00019	0.00028	0.00028	0.00014	0.0145	0.00363	0.00136	0.00044	0.00029	0.00035	0.00028	0.00097	0.00016	0.00032	0.00023	0.00027	0.00049	0.00019	0.00013	5e-05	0.00013	0.0008	0.00028	0.00023	0.00015	0.00014	0.00423	0.00129	0.00042	0.00038	0.00021	0.00028	0.00112	0.0003	0.00028	0.0003	0.00024	0.00063	0.00018	0.00021	8e-05	0.00016	0.00119	0.00046	0.00028	0.00019	0.00027	0.00427	0.00153	0.00034	0.00046	0.00032	0.00042	0.00091	0.00013	0.00029	0.00019	0.0003	0.00045	0.00014	0.00015	0.00011	5e-05	0.00138	0.00037	0.00028	0.0004	0.00033	0.00236	0.00063	0.00025	0.00015	0.00011	0.00011	0.00066	0.00029	0.00011	8e-05	0.00018	0.00073	0.00028	0.00016	5e-05	0.00024	0.00034	0.00015	5e-05	9e-05	5e-05	0.24494	0.06074	0.01887	0.00552	0.00172	0.00056	0.00042	0.00049	0.00025	0.00138	0.0003	0.00046	0.00028	0.00034	0.00123	0.00043	0.0002	0.00032	0.00028	0.0012	0.00025	0.00024	0.00039	0.00032	0.00418	0.00096	0.00033	0.00028	0.0002	0.00015	0.00114	0.00025	0.00035	0.00033	0.0002	0.00095	0.00034	0.00024	0.00029	8e-05	0.00114	0.00021	0.00025	0.00047	0.0002	0.00463	0.0014	0.00042	0.00035	0.00015	0.00048	0.00101	0.0001	0.00019	0.00028	0.00044	0.0011	0.00046	0.00024	0.0001	0.0003	0.00111	0.0003	0.00023	0.00033	0.00025	0.00454	0.00152	0.00057	0.00042	0.00028	0.00025	0.00087	0.00014	0.00037	0.0002	0.00016	0.00119	0.00028	0.00024	0.00032	0.00035	0.00096	0.00019	0.00028	0.00034	0.00015	0.01839	0.00476	0.00163	0.00051	0.00037	0.00042	0.00034	0.00138	0.00027	0.0004	0.00035	0.00035	0.00095	0.00021	0.00021	0.0003	0.00021	0.00081	0.00019	0.00024	0.00023	0.00015	0.00437	0.00102	0.0003	0.00029	0.00034	9e-05	0.00148	0.00033	0.00059	0.00028	0.00028	0.00095	0.00032	0.00024	0.00015	0.00024	0.00092	0.0002	0.00016	0.00033	0.00023	0.00341	0.00119	0.00025	0.00018	0.00029	0.00047	0.00066	4e-05	9e-05	0.00014	0.00039	0.00073	0.00016	0.00016	0.00018	0.00023	0.00083	0.0003	0.00016	0.00023	0.00014	0.00584	0.00155	0.0004	0.00052	0.00039	0.00024	0.00126	0.00023	0.00053	0.00029	0.00021	0.00155	0.00032	0.00053	0.00046	0.00025	0.00147	0.00038	0.00051	0.00044	0.00014	0.01141	0.00369	0.00112	0.00039	0.00028	0.00032	0.00014	0.00097	0.0002	0.00024	0.00029	0.00024	0.00058	0.00015	0.00013	0.00025	5e-05	0.00101	0.00027	0.0002	0.0003	0.00024	0.00211	0.0004	6e-05	0.00016	0.00016	1e-05	0.00057	0.00011	0.00013	0.0002	0.00013	0.00043	0.00018	8e-05	5e-05	0.00013	0.00071	0.00019	9e-05	4e-05	0.00039	0.00235	0.00104	0.00019	0.00024	0.00021	0.00039	0.00047	3e-05	0.00013	9e-05	0.00023	0.00021	8e-05	4e-05	3e-05	8e-05	0.00063	8e-05	0.00021	0.0002	0.00014	0.00326	0.00087	0.00034	0.00021	0.00013	0.00019	0.00068	0.00013	0.00025	0.00013	0.00018	0.0008	0.00016	0.00018	0.00029	0.00016	0.00091	0.00021	0.00033	0.00023	0.00014	0.01207	0.0034	0.00126	0.00043	0.0002	0.00032	0.00032	0.00095	0.00028	0.0003	0.00014	0.00023	0.00044	0.00021	3e-05	9e-05	0.00011	0.00075	0.00024	0.00014	0.00023	0.00014	0.00272	0.00054	0.0002	0.00014	0.00015	5e-05	0.00102	0.0002	0.00028	0.00028	0.00027	0.00043	0.00011	0.00018	8e-05	6e-05	0.00072	0.00023	0.00011	0.00013	0.00025	0.00356	0.00145	0.00053	0.00035	0.00018	0.00039	0.00053	8e-05	0.00019	3e-05	0.00024	0.00071	0.00024	0.0002	8e-05	0.00019	0.00087	0.00025	0.0002	0.00018	0.00024	0.00239	0.00063	0.00021	0.00029	6e-05	6e-05	0.00056	0.00011	0.0002	9e-05	0.00015	0.00071	0.00021	0.0002	0.00013	0.00016	0.00049	9e-05	0.0002	0.00013	8e-05	0.05617	0.01217	0.00422	0.0012	0.00029	0.00029	0.00039	0.00023	0.00126	0.00033	0.00034	0.00034	0.00025	0.00118	0.00023	0.0003	0.00032	0.00033	0.00058	6e-05	8e-05	0.00034	0.0001	0.0034	0.00076	0.00015	0.00033	0.0002	8e-05	0.00097	0.00016	0.00033	0.0002	0.00028	0.00095	0.00038	0.00019	0.00023	0.00015	0.00072	0.00011	0.00014	0.00028	0.00019	0.0026	0.00068	0.00015	0.0002	6e-05	0.00027	0.00075	9e-05	0.00019	0.00015	0.00032	0.00064	0.00023	0.00013	8e-05	0.00021	0.00053	0.00015	0.00011	0.00013	0.00014	0.00195	0.0004	9e-05	0.0001	8e-05	0.00014	0.00064	9e-05	0.00021	0.00016	0.00018	0.00061	0.00013	0.00019	0.00016	0.00013	0.00029	6e-05	5e-05	0.00013	5e-05	0.0187	0.00425	0.00139	0.00033	0.00035	0.00051	0.0002	0.00125	0.0002	0.00043	0.00042	0.0002	0.00118	0.00019	0.0003	0.0004	0.00028	0.00043	5e-05	0.0001	0.0002	8e-05	0.005	0.00119	0.00028	0.00039	0.00039	0.00013	0.00159	0.00021	0.00056	0.00049	0.00033	0.00123	0.00035	0.00027	0.00039	0.00021	0.001	0.0002	0.00028	0.00033	0.00019	0.00463	0.00126	0.00014	0.00034	0.00016	0.00062	0.0013	8e-05	0.0004	0.00032	0.00051	0.00102	0.00035	0.00013	0.00019	0.00035	0.00104	0.00025	0.00025	0.00028	0.00025	0.00483	0.00134	0.00021	0.00064	0.00019	0.00029	0.00107	0.00014	0.00035	0.00032	0.00027	0.00152	0.00044	0.00048	0.0003	0.00029	0.0009	0.00014	0.00034	0.0003	0.00011	0.01141	0.00418	0.00068	0.00013	0.00027	0.00019	0.0001	0.00095	0.00019	0.00019	0.00039	0.00018	0.00092	0.00015	0.00023	0.00029	0.00025	0.00163	0.00028	0.00032	0.00058	0.00046	0.00246	0.00024	6e-05	0.0001	8e-05	0	0.00063	5e-05	0.00019	0.00028	0.00011	0.00044	0.00011	0.00014	0.00014	5e-05	0.00115	0.0003	0.00014	0.00037	0.00034	0.00166	0.00051	8e-05	0.00016	8e-05	0.00019	0.00037	0	0.00014	6e-05	0.00016	0.00029	8e-05	6e-05	4e-05	0.00011	0.00049	4e-05	0.00019	9e-05	0.00018	0.00311	0.00095	0.00029	0.00046	0.00013	8e-05	0.00068	0.00018	0.00023	0.00013	0.00015	0.00085	0.0002	0.00019	0.00033	0.00013	0.00063	0.00011	0.00023	0.0002	9e-05	0.01389	0.00423	0.00106	0.00038	0.00029	0.00016	0.00023	0.00147	0.00037	0.0003	0.00029	0.00051	0.00092	0.00029	0.00014	0.00019	0.0003	0.00078	0.00018	0.00018	0.00032	0.00011	0.00234	0.00056	0.00018	0.00019	6e-05	0.00013	0.0008	0.00018	0.00025	0.00015	0.00021	0.00058	0.00021	0.00011	0.00011	0.00014	0.0004	9e-05	5e-05	9e-05	0.00018	0.00383	0.00096	0.00034	0.00018	0.00013	0.00032	0.00101	9e-05	0.00032	0.00018	0.00043	0.00097	0.0003	0.00021	0.00014	0.00032	0.00088	0.00015	0.0002	0.00029	0.00024	0.00349	0.00058	0.00016	0.0002	8e-05	0.00014	0.0011	0.00018	0.00038	0.00021	0.00033	0.00109	0.00033	0.00019	9e-05	0.00048	0.00072	0.0002	0.00011	0.0002	0.0002	0.07421	0.02148	0.006	0.00168	0.00048	0.00043	0.00033	0.00044	0.00183	0.00054	0.00028	0.00033	0.00068	0.00152	0.00046	0.00038	0.00034	0.00034	0.00096	0.00024	0.00023	0.00034	0.00015	0.00537	0.00105	0.00027	0.00024	0.00028	0.00027	0.00176	0.00038	0.00046	0.00047	0.00046	0.00155	0.00066	0.00038	0.00023	0.00029	0.00101	0.00035	0.00019	0.00013	0.00034	0.00383	0.00095	0.00029	0.00024	9e-05	0.00033	0.00104	0.00016	0.00019	0.00013	0.00056	0.0009	0.00035	0.00018	0.00018	0.00019	0.00095	0.0002	0.00032	0.00032	0.00011	0.00628	0.00177	0.00057	0.00052	0.00037	0.00032	0.00126	0.00033	0.00043	4e-05	0.00047	0.00172	0.00082	0.00023	0.00024	0.00043	0.00153	0.00043	0.00043	0.00046	0.00021	0.01763	0.00231	0.00071	0.00023	0.00015	0.0002	0.00013	0.00094	0.00019	0.0002	0.00023	0.00032	0.00061	0.00013	9e-05	0.00029	0.0001	6e-05	3e-05	1e-05	3e-05	0	0.0045	0.00088	0.00013	0.00035	0.00034	6e-05	0.00143	0.0003	0.00038	0.00039	0.00035	0.00119	0.00033	0.0004	0.00025	0.0002	0.001	0.0003	0.00018	0.00034	0.00018	0.00356	0.00124	0.00032	0.00028	0.00032	0.00033	0.00088	8e-05	0.00024	0.00023	0.00034	0.00066	0.00025	0.00011	0.00014	0.00015	0.00078	0.0002	0.00024	0.00023	0.00011	0.00725	0.00198	0.00053	0.00067	0.00058	0.0002	0.00154	0.00043	0.00052	0.0003	0.00029	0.00172	0.00039	0.00052	0.00037	0.00044	0.00201	0.00056	0.00059	0.00068	0.00018	0.01668	0.00599	0.00106	0.00028	0.00027	0.0003	0.00021	0.00159	0.00037	0.00046	0.00044	0.00033	0.00109	0.00021	0.00019	0.00043	0.00025	0.00225	0.00049	0.00067	0.00068	0.0004	0.00398	0.00035	8e-05	0.00015	0.00013	0	0.00092	0.00015	0.00033	0.00034	0.0001	0.00071	0.00018	0.00019	0.00018	0.00016	0.00198	0.00066	0.00047	0.00046	0.0004	0.00244	0.00068	0.00013	0.00018	0.0002	0.00018	0.00044	5e-05	8e-05	0.00013	0.00019	0.00058	0.00016	0.0002	0.00013	9e-05	0.00073	0.00014	0.00014	0.00015	0.0003	0.00427	0.00072	0.00018	0.00021	0.0002	0.00013	0.0009	0.00014	0.00032	0.00023	0.00021	0.00169	0.00053	0.00038	0.00051	0.00028	0.00096	0.0004	0.00023	0	0.00033	0.01841	0.00411	0.00126	0.00034	0.00033	0.00028	0.00032	0.0012	0.00038	0.00024	0.00023	0.00035	0.00085	0.0003	0.00023	0.00011	0.0002	0.0008	0.00023	0.00014	0.00023	0.0002	0.00433	0.00082	0.00029	0.00027	0.00013	0.00014	0.00164	0.00042	0.00047	0.00033	0.00043	0.0008	0.00027	0.0002	0.00011	0.00021	0.00107	0.00037	0.00015	0.00032	0.00024	0.00536	0.00158	0.00039	0.00042	0.00029	0.00048	0.00109	0.00018	0.00025	0.00018	0.00048	0.00134	0.00047	0.00034	0.00013	0.0004	0.00135	0.00025	0.00029	0.00038	0.00043	0.00461	0.00102	0.00039	0.00032	9e-05	0.00023	0.00131	0.00037	0.00033	0.0002	0.00042	0.00169	0.00064	0.00046	0.00013	0.00047	0.00058	0.00016	0.00018	0.00015	9e-05	0.05382	0.01297	0.00461	0.0015	0.00042	0.00043	0.00039	0.00027	0.001	0.00029	0.00024	0.00015	0.00032	0.00102	0.00029	0.00024	0.00024	0.00025	0.00109	0.00047	0.00019	0.00025	0.00018	0.00388	0.00107	0.0004	0.0003	0.00023	0.00014	0.00116	0.00039	0.00024	0.00029	0.00024	0.00073	0.00028	0.00016	0.00013	0.00016	0.00091	0.00023	0.00018	0.00023	0.00028	0.00166	0.00064	0.00018	0.00015	0.00011	0.0002	0.00033	9e-05	8e-05	8e-05	9e-05	0.00024	0.0001	3e-05	4e-05	8e-05	0.00044	0.00011	9e-05	0.00011	0.00013	0.00282	0.00099	0.00037	0.00027	0.00014	0.00021	0.00066	0.00021	0.00019	5e-05	0.0002	0.00066	0.00027	0.00011	0.00011	0.00016	0.00052	0.00014	0.00011	0.00018	9e-05	0.01546	0.00384	0.00155	0.00046	0.00053	0.0004	0.00016	0.00104	0.00024	0.0003	0.0003	0.00019	0.00064	0.00025	0.00023	0	0.00016	0.00061	1e-05	0.0002	0.00029	0.0001	0.00464	0.0012	0.00035	0.00035	0.00032	0.00018	0.00135	0.00044	0.00037	0.00032	0.00023	0.0011	0.00028	0.00034	0.00024	0.00024	0.00099	0.00024	0.00021	0.00034	0.00019	0.00235	0.00086	0.00016	0.00018	0.00019	0.00033	0.00054	4e-05	0.00015	9e-05	0.00027	0.00024	0.0001	5e-05	4e-05	5e-05	0.00071	0.00021	0.00023	0.00011	0.00015	0.00463	0.00157	0.00043	0.00051	0.00029	0.00034	0.001	0.00024	0.00038	0.00025	0.00013	0.0009	0.00013	0.00033	0.00023	0.00021	0.00116	0.00016	0.00039	0.00043	0.00018	0.01668	0.00516	0.0014	0.00043	0.00046	0.0003	0.0002	0.00155	0.00033	0.00054	0.00046	0.00023	0.00097	0.0003	0.00023	0.00023	0.00021	0.00123	0.00029	0.00029	0.00037	0.00028	0.00401	0.00063	0.00021	0.00025	0.00016	0	0.00129	0.00024	0.0004	0.00032	0.00033	0.00071	0.00018	0.00025	0.00011	0.00016	0.00138	0.0004	0.00034	0.00024	0.00039	0.00217	0.00075	0.00016	0.0002	9e-05	0.00029	0.00075	6e-05	0.0002	0.00013	0.00034	0.00023	0.0001	4e-05	4e-05	5e-05	0.00045	0.00011	0.00011	0.00013	0.0001	0.00535	0.00135	0.00039	0.0004	0.00033	0.00023	0.00128	0.00025	0.00043	0.00029	0.0003	0.00134	0.00054	0.00034	0.0001	0.00035	0.00138	0.0003	0.00043	0.00051	0.00014	0.00872	0.00236	0.001	0.00032	0.0003	0.00019	0.00019	0.0007	0.00018	0.00025	0.00018	9e-05	0.00029	0.00013	4e-05	4e-05	9e-05	0.00038	0.00013	0	0.00014	0.00011	0.0021	0.0007	0.00028	0.00029	8e-05	5e-05	0.00059	0.00023	0.00014	0.0001	0.00013	0.00021	8e-05	4e-05	4e-05	6e-05	0.00059	0.00018	0.0001	0.00018	0.00014	0.00244	0.00077	0.00023	0.0002	0.00014	0.0002	0.00063	0.0001	0.00023	8e-05	0.00023	0.00023	0.00011	0	0	0.00011	0.00081	0.00018	0.00027	0.00013	0.00024	0.00182	0.00061	0.00029	0.00018	4e-05	0.0001	0.0003	0.0001	6e-05	3e-05	0.00011	0.00058	0.00016	0.00019	4e-05	0.00019	0.00033	0.00011	5e-05	0.00013	4e-05
	NC_003315	Gammaproteobacteria	Pasteurellales	Pasteurellaceae	Haemophilus	influenzae	Haemophilus influenzae	Myovirus	Peduoviridae	Hpunavirus	Haemophilus phage HP2	31508	39.936	0.30032	0.11713	0.04602	0.01738	0.00621	0.00176	0.00195	0.00132	0.00117	0.00498	0.00133	0.0016	0.00103	0.00102	0.00335	0.00113	0.00092	0.00056	0.00075	0.00284	0.00073	0.00063	0.00092	0.00056	0.01322	0.00335	0.00129	0.00106	0.00043	0.00057	0.00462	0.00105	0.00159	0.00097	0.00102	0.00279	0.00106	0.00067	0.00046	0.0006	0.00246	0.00079	0.0003	0.00059	0.00078	0.00778	0.00254	0.00113	0.00043	0.00052	0.00046	0.00179	0.00048	0.00057	0.00032	0.00043	0.00173	0.00056	0.00044	0.00025	0.00048	0.00171	0.00032	0.00041	0.00044	0.00054	0.00765	0.00225	0.00098	0.00068	0.00027	0.00032	0.00205	0.0004	0.00048	0.00029	0.00089	0.00189	0.00051	0.00021	0.00067	0.00051	0.00146	0.00017	0.00025	0.00068	0.00035	0.0331	0.00865	0.00329	0.00144	0.00092	0.00049	0.00043	0.00278	0.00046	0.00108	0.0006	0.00063	0.00121	0.00037	0.00025	0.00027	0.00032	0.00138	0.00038	0.00027	0.00049	0.00024	0.01095	0.00225	0.00092	0.00057	0.0004	0.00037	0.00462	0.00117	0.0016	0.0007	0.00114	0.00205	0.00067	0.00067	0.00029	0.00043	0.00203	0.00057	0.00037	0.00063	0.00046	0.00662	0.00249	0.001	0.00051	0.00044	0.00054	0.00154	0.00048	0.00059	0.00021	0.00027	0.00117	0.0003	0.00029	0.00033	0.00025	0.00141	0.00017	0.00043	0.00051	0.0003	0.00689	0.00206	0.0007	0.00068	0.00038	0.0003	0.00127	0.00022	0.00044	0.00025	0.00035	0.00156	0.0004	0.00038	0.00044	0.00033	0.002	0.00043	0.0006	0.00075	0.00022	0.01942	0.00638	0.00289	0.00108	0.0007	0.00068	0.00043	0.00132	0.00021	0.00044	0.00051	0.00016	0.00113	0.00033	0.00037	0.00019	0.00024	0.00105	0.00022	0.00033	0.00029	0.00021	0.00421	0.0009	0.00044	0.00019	0.00013	0.00014	0.00141	0.00038	0.00048	0.00022	0.00033	0.00081	0.00037	0.00017	0.00017	0.0001	0.00108	0.00038	0.00017	0.00029	0.00024	0.00403	0.00154	0.00056	0.00052	0.00032	0.00014	0.00073	0.00019	0.00022	0.00016	0.00016	0.00068	0.00022	0.00017	0.00014	0.00014	0.00108	0.00035	0.00022	0.00048	3e-05	0.00481	0.001	0.00041	0.0003	0.00013	0.00016	0.00103	0.00027	0.00022	5e-05	0.00049	0.0014	0.00054	0.00032	0.00041	0.00013	0.00138	0.00035	0.00029	0.00054	0.00021	0.01858	0.00536	0.00243	0.001	0.00063	0.00043	0.00037	0.0017	0.00038	0.00059	0.00029	0.00044	0.00062	0.00016	0.00013	0.00011	0.00022	0.00062	0.00019	0.00022	5e-05	0.00016	0.005	0.00103	0.00048	0.00025	8e-05	0.00022	0.00141	0.00025	0.00057	0.00021	0.00038	0.00079	0.00025	0.00021	0.00014	0.00019	0.00176	0.00037	0.00024	0.00065	0.00051	0.00467	0.00141	0.00067	0.00024	0.00029	0.00022	0.00054	0.00011	3e-05	0.00017	0.00022	0.00148	0.00041	0.00037	0.00029	0.00041	0.00124	0.00022	0.00033	0.00019	0.00049	0.00354	0.00057	0.00024	0.00021	5e-05	8e-05	0.00079	0.00037	0.00022	2e-05	0.00019	0.00133	0.00048	0.00037	0	0.00049	0.00084	0.00017	0.00013	0.00033	0.00021	0.08611	0.01952	0.00774	0.00348	0.0011	0.00098	0.0006	0.00079	0.00197	0.00043	0.00057	0.00046	0.00051	0.00135	0.0003	0.00035	0.00027	0.00043	0.00095	0.00029	0.00027	0.00022	0.00017	0.00594	0.0009	0.00038	0.00025	0.00011	0.00016	0.00278	0.00044	0.00106	0.00052	0.00075	0.00121	0.0003	0.00037	0.00025	0.00029	0.00105	0.00027	0.00011	0.00038	0.00029	0.00276	0.00083	0.00035	0.00019	0.00021	8e-05	0.00056	8e-05	0.00025	3e-05	0.00019	0.00075	0.00024	0.00013	0.00016	0.00022	0.00063	0.00019	0.00013	0.00022	0.0001	0.00308	0.00075	0.00022	0.0003	0.00013	0.0001	0.00068	0.00016	0.00019	0.00014	0.00019	0.00106	0.0004	0.00014	0.00025	0.00027	0.00059	0.00013	0.00019	0.00021	6e-05	0.0331	0.00705	0.00256	0.00087	0.00102	0.00033	0.00033	0.00197	0.00019	0.00092	0.00046	0.0004	0.00149	0.00041	0.0004	0.00021	0.00048	0.00103	0.00025	0.00022	0.00038	0.00017	0.01322	0.00336	0.00098	0.00098	0.00075	0.00065	0.00498	0.00111	0.00195	0.00095	0.00097	0.00233	0.00079	0.00057	0.00051	0.00046	0.00254	0.00071	0.00071	0.00067	0.00044	0.00551	0.0019	0.00065	0.00054	0.00048	0.00024	0.00136	0.00017	0.00063	0.00013	0.00043	0.00092	0.00035	0.00016	0.00019	0.00022	0.00132	0.00022	0.0003	0.0004	0.0004	0.00733	0.00221	0.00079	0.00079	0.00035	0.00027	0.00156	0.00014	0.0007	0.00032	0.0004	0.00206	0.00051	0.00056	0.00062	0.00038	0.00151	0.00022	0.00043	0.00049	0.00037	0.01771	0.00649	0.0027	0.00095	0.00079	0.00037	0.00059	0.00144	0.00013	0.00068	0.00054	0.0001	0.00114	0.00025	0.00041	0.00029	0.00019	0.00121	0.00032	0.0003	0.00046	0.00013	0.00441	0.00124	0.00051	0.0003	0.00025	0.00017	0.0017	0.00017	0.00068	0.00044	0.0004	0.00051	0.00016	0.00017	5e-05	0.00013	0.00097	0.00024	0.00032	0.00027	0.00014	0.00282	0.00084	0.00032	0.00021	0.00017	0.00014	0.00051	8e-05	0.00021	0.0001	0.00013	0.00065	0.00022	0.00016	0.00016	0.00011	0.00083	0.00016	0.00029	0.00038	0	0.00398	0.0006	0.00025	6e-05	0.00022	6e-05	0.00097	0.00021	0.0003	0.00021	0.00025	0.00144	0.00035	0.00022	0.00071	0.00016	0.00097	6e-05	0.00033	0.00037	0.00021	0.01577	0.00457	0.0017	0.00071	0.00054	0.00021	0.00024	0.00144	0.00024	0.00051	0.00016	0.00054	0.00084	0.00027	0.00014	0.00022	0.00021	0.00059	0.00013	0.00021	0.00022	3e-05	0.00363	0.00073	0.00021	0.00019	0.00019	0.00014	0.00132	0.00022	0.00043	0.00022	0.00044	0.00049	0.00021	5e-05	5e-05	0.00019	0.0011	0.00025	0.00024	0.0003	0.0003	0.00365	0.00102	0.00044	0.00016	0.00021	0.00021	0.0007	0.0001	0.00024	0.0001	0.00027	0.00106	0.0003	0.00029	0.00014	0.00033	0.00087	0.00021	0.00027	0.00024	0.00016	0.00392	0.00084	0.00044	0.00021	0.0001	0.0001	0.0011	0.00017	0.00052	0.0001	0.0003	0.00143	0.00054	0.00032	6e-05	0.00051	0.00056	0.00014	0.0001	0.00022	0.0001	0.05161	0.01646	0.00713	0.0029	0.00133	0.00071	0.00044	0.00041	0.00156	0.00048	0.00037	0.0004	0.00032	0.00135	0.00044	0.00025	0.00025	0.0004	0.00132	0.00035	0.00027	0.00035	0.00035	0.00363	0.00068	0.00043	0.00011	6e-05	8e-05	0.00127	0.00037	0.0003	0.00021	0.0004	0.00127	0.00049	0.00022	0.00021	0.00035	0.00041	8e-05	0.0001	3e-05	0.00021	0.00286	0.00094	0.00048	0.00024	0.0001	0.00013	0.00067	0.00011	0.00024	5e-05	0.00027	0.00065	0.00022	0.00011	0.00011	0.00021	0.0006	8e-05	0.00014	0.00029	0.0001	0.00284	0.00073	0.00032	0.00032	3e-05	6e-05	0.00075	0.0003	0.00017	5e-05	0.00022	0.00083	0.00035	0.00014	0.00014	0.00019	0.00054	5e-05	0.00011	0.0003	8e-05	0.01211	0.0024	0.00103	0.00051	0.00022	0.00016	0.00014	0.00068	0.00014	0.00027	0.00013	0.00014	0.0004	0.00019	6e-05	0.0001	5e-05	0.00029	0.00011	6e-05	0.0001	2e-05	0.005	0.00102	0.00043	0.00027	0.00017	0.00014	0.00205	0.00043	0.00063	0.00043	0.00056	0.00086	0.00029	0.0001	0.00017	0.0003	0.00108	0.0003	0.00027	0.00033	0.00017	0.00151	0.00071	0.00032	0.00021	0.00017	2e-05	0.00037	5e-05	0.00022	6e-05	3e-05	0.00024	0.00011	5e-05	8e-05	0	0.00019	3e-05	2e-05	0.00011	3e-05	0.00321	0.00079	0.0003	0.0003	0.00014	5e-05	0.00075	6e-05	0.00033	8e-05	0.00027	0.00087	0.0003	0.00013	0.0003	0.00014	0.00079	0.00011	0.00013	0.00037	0.00019	0.01082	0.0037	0.00143	0.00051	0.00043	0.00035	0.00014	0.0011	0.0003	0.0006	0.00016	3e-05	0.00083	0.00019	0.00025	0.00021	0.00017	0.00035	6e-05	0.00013	0.00011	5e-05	0.00195	0.00044	0.00022	0.00019	3e-05	0	0.00079	8e-05	0.00025	0.00014	0.00032	0.00024	6e-05	6e-05	3e-05	8e-05	0.00048	8e-05	0.00011	0.00016	0.00013	0.00194	0.00075	0.00032	0.0001	0.00017	0.00016	0.00035	6e-05	0.00013	6e-05	0.0001	0.0004	0.00016	0.0001	3e-05	0.00011	0.00044	0.00019	0.00017	8e-05	0	0.00324	0.00095	0.00043	0.00033	0.00011	8e-05	0.00089	0.00019	0.00029	0.00025	0.00016	0.0013	0.00059	0.00041	0.00025	5e-05	0.0001	3e-05	3e-05	3e-05	0	0.01222	0.00259	0.00095	0.00041	0.0003	0.00011	0.00013	0.00097	0.00016	0.00043	0.00011	0.00027	0.00037	0.00011	5e-05	0.00011	0.0001	0.0003	0.00011	2e-05	5e-05	0.00013	0.00282	0.00062	0.00029	0.00013	8e-05	0.00013	0.00103	0.00019	0.00041	0.00019	0.00024	0.00027	0.00013	3e-05	5e-05	6e-05	0.0009	0.00014	0.00014	0.00041	0.00021	0.00368	0.00138	0.00051	0.00027	0.00044	0.00016	0.00079	0.00017	0.00033	0.00013	0.00016	0.00113	0.00046	0.00025	0.00019	0.00022	0.00038	0.00011	6e-05	0.00017	3e-05	0.00313	0.0007	0.00037	0.00029	3e-05	2e-05	0.00089	0.00025	0.00022	0.0001	0.00032	0.00114	0.00049	0.0004	3e-05	0.00022	0.0004	6e-05	0.00017	8e-05	8e-05	0.04548	0.01262	0.00549	0.00222	0.00089	0.00057	0.00043	0.00033	0.00136	0.00033	0.00067	0.00016	0.00021	0.00106	0.00048	0.00019	8e-05	0.00032	0.00084	0.00046	0.0001	0.00014	0.00014	0.00441	0.00117	0.00051	0.00037	0.00014	0.00016	0.00154	0.00037	0.00067	0.00035	0.00016	0.00071	0.00024	0.00013	0.00017	0.00017	0.00098	0.00037	0.00022	0.00017	0.00022	0.00132	0.00048	0.00022	5e-05	5e-05	0.00016	0.00037	0.00013	0.00021	2e-05	2e-05	0.00016	6e-05	0	3e-05	6e-05	0.00032	5e-05	3e-05	3e-05	0.00021	0.0014	0.00035	0.00013	0.00017	2e-05	3e-05	0.00037	0.00011	0.00017	2e-05	6e-05	0.0004	0.00017	6e-05	8e-05	8e-05	0.00029	0.00011	6e-05	6e-05	5e-05	0.01211	0.00256	0.00125	0.00056	0.0004	0.00016	0.00014	0.00056	0.0001	0.00025	0.00013	8e-05	0.00038	0.00013	3e-05	0.00016	6e-05	0.00037	0.00017	6e-05	0.0001	3e-05	0.00421	0.00078	0.00022	0.00035	0.00011	0.0001	0.00179	0.0003	0.00092	0.00027	0.0003	0.00054	0.00013	0.00019	0.00011	0.00011	0.0011	0.00024	0.00025	0.0003	0.0003	0.00148	0.00051	0.00022	0.00014	0	0.00014	0.00037	0.0001	0.00013	2e-05	0.00013	0.00022	0.00014	3e-05	2e-05	3e-05	0.00038	6e-05	5e-05	0.00014	0.00013	0.00387	0.00106	0.0003	0.00041	0.00014	0.00021	0.00067	0.00013	0.00037	8e-05	0.0001	0.00108	0.00022	0.0001	0.00016	0.0006	0.00106	0.00022	0.00025	0.0004	0.00019	0.01271	0.00429	0.00198	0.00081	0.00056	0.00027	0.00035	0.0007	0.00019	0.00038	0.0001	3e-05	0.00078	0.00024	0.0001	0.00014	0.0003	0.00083	0.00032	0.00013	0.00025	0.00013	0.00203	0.00049	0.00022	0.00014	6e-05	6e-05	0.00054	0.00016	0.00021	5e-05	0.00013	0.00035	0.00019	6e-05	2e-05	8e-05	0.00065	0.00027	0.00014	0.00016	8e-05	0.0033	0.00111	0.00044	0.00032	0.00019	0.00016	0.00076	0.00017	0.00037	5e-05	0.00017	0.00052	0.00025	0.0001	8e-05	0.0001	0.0009	0.00017	0.0004	0.0003	3e-05	0.00309	0.00086	0.00038	0.00022	0.00017	8e-05	0.00079	0.00022	0.00032	0	0.00025	0.00041	0.00035	0	0	6e-05	0.00103	0.00022	0.00041	0.00024	0.00016	0.00803	0.00149	0.00065	0.00033	0.00016	3e-05	0.00013	0.00051	6e-05	0.00029	8e-05	8e-05	0.00019	0.0001	3e-05	2e-05	5e-05	0.00014	6e-05	5e-05	3e-05	0	0.00195	0.00067	0.00038	0.00013	0.0001	6e-05	0.00073	6e-05	0.00044	0.00013	0.0001	0.0001	5e-05	0	0	5e-05	0.00046	0.0001	0.00011	0.00019	6e-05	0.00292	0.00111	0.00044	0.00029	0.00019	0.00019	0.00076	0.00011	0.00037	8e-05	0.00021	3e-05	2e-05	0	0	2e-05	0.00102	0.00033	0.00025	0.00013	0.0003	0.00167	0.0004	0.00013	0.00016	3e-05	8e-05	0.00035	5e-05	0.00017	6e-05	6e-05	0.00062	0.00029	0.0001	0	0.00024	0.0003	8e-05	0.0001	6e-05	6e-05	0.30032	0.06494	0.025	0.01073	0.00389	0.0017	0.00111	0.00049	0.00059	0.00336	0.00084	0.00117	0.00073	0.00062	0.00175	0.00051	0.0003	0.00041	0.00052	0.00173	0.00062	0.00043	0.00032	0.00037	0.00705	0.00141	0.00059	0.00044	0.00019	0.00019	0.00225	0.00029	0.00105	0.00054	0.00038	0.00154	0.00049	0.00037	0.00029	0.0004	0.00184	0.0004	0.00037	0.00046	0.00062	0.00398	0.0011	0.00054	0.00022	0.00016	0.00017	0.00078	0.0001	0.00025	0.00022	0.00021	0.001	0.0004	6e-05	0.00024	0.0003	0.00111	0.00029	0.00019	0.00033	0.0003	0.00324	0.00063	0.0003	0.00017	0.00011	5e-05	0.00102	0.00016	0.00038	0.00016	0.00032	0.00092	0.00025	0.00016	0.00025	0.00025	0.00067	0.00016	8e-05	0.00024	0.00019	0.01952	0.00311	0.00122	0.00062	0.00019	0.00025	0.00016	0.0009	0.0001	0.00046	0.00024	0.00011	0.00044	0.0001	0.0001	0.00016	0.0001	0.00054	0.00013	0.00014	0.00017	0.0001	0.00865	0.00141	0.0003	0.00043	0.00037	0.00032	0.00335	0.00084	0.00133	0.00059	0.00059	0.00154	0.00062	0.00033	0.00019	0.0004	0.00235	0.00075	0.00048	0.0006	0.00052	0.00443	0.00144	0.00062	0.00024	0.00029	0.0003	0.00117	0.0004	0.00038	0.00014	0.00025	0.00076	0.00029	6e-05	0.00013	0.00029	0.00105	0.00024	0.00016	0.00041	0.00024	0.00333	0.0007	0.00021	0.00013	0.00021	0.00016	0.00068	0.00016	0.00021	8e-05	0.00024	0.00108	0.00025	0.00019	0.00032	0.00032	0.00087	0.00016	0.0003	0.00027	0.00014	0.01101	0.00336	0.00146	0.0007	0.00014	0.00029	0.00033	0.00073	0.00016	0.00022	0.00025	0.0001	0.00067	0.00021	0.00013	0.00017	0.00016	0.00051	0.00019	6e-05	0.00019	6e-05	0.00256	0.00038	0.0001	0.00016	8e-05	5e-05	0.00103	0.00016	0.0004	0.00024	0.00024	0.00029	0.00014	0.00011	2e-05	2e-05	0.00086	0.00014	0.0003	0.00019	0.00022	0.00256	0.00065	0.00024	0.00017	0.00021	3e-05	0.00067	0.00011	0.00037	3e-05	0.00016	0.00057	0.00022	5e-05	0.00011	0.00019	0.00067	0.00022	0.00025	0.00017	2e-05	0.00254	0.00054	0.00016	0.00021	0.0001	8e-05	0.00062	0.00019	0.00027	8e-05	8e-05	0.00087	0.0003	0.00022	0.00027	8e-05	0.00051	8e-05	0.00019	0.00016	8e-05	0.00941	0.00267	0.00089	0.00035	0.00017	0.00019	0.00017	0.00124	0.0004	0.00048	0.0001	0.00027	0.00025	0.00011	0.0001	2e-05	3e-05	0.00029	8e-05	5e-05	8e-05	8e-05	0.0024	0.00038	0.00013	8e-05	0.00013	5e-05	0.0009	0.0001	0.00048	6e-05	0.00027	0.00041	0.00014	0.00013	2e-05	0.00013	0.0007	0.00019	0.00011	0.00022	0.00017	0.00287	0.00097	0.00046	0.0001	0.00021	0.00021	0.00049	0.0001	0.00011	6e-05	0.00022	0.0006	0.00021	0.00011	0.00013	0.00016	0.00081	0.00027	0.00017	0.00013	0.00024	0.00148	0.00025	0.0001	8e-05	3e-05	5e-05	0.00044	0.00011	0.00019	2e-05	0.00013	0.00052	0.00017	0.00017	2e-05	0.00016	0.00025	5e-05	6e-05	0.00011	3e-05	0.11713	0.025	0.00844	0.00351	0.00146	0.00098	0.00062	0.00044	0.00256	0.0003	0.00092	0.00059	0.00075	0.00124	0.0003	0.00022	0.00041	0.0003	0.00114	0.00016	0.00043	0.00033	0.00022	0.00774	0.00122	0.00035	0.00038	0.00025	0.00024	0.00329	0.00059	0.00129	0.00049	0.00092	0.00202	0.00071	0.00051	0.00037	0.00043	0.00122	0.00025	0.00043	0.00037	0.00017	0.00494	0.00125	0.00056	0.00021	0.00024	0.00025	0.00125	0.00013	0.00048	0.00022	0.00043	0.00119	0.00024	0.00038	0.00032	0.00025	0.00124	0.00021	0.00029	0.00049	0.00025	0.00387	0.00106	0.00032	0.00051	0.00011	0.00013	0.00103	0.0001	0.00044	0.00016	0.00033	0.00113	0.00037	0.00022	0.00027	0.00027	0.00065	8e-05	0.00022	0.00021	0.00014	0.04602	0.01073	0.00351	0.00152	0.00087	0.00067	0.00044	0.00348	0.00062	0.00144	0.00095	0.00046	0.00209	0.00048	0.00056	0.00062	0.00044	0.00165	0.00038	0.00051	0.00038	0.00038	0.01738	0.00389	0.00146	0.0011	0.00076	0.00057	0.00621	0.0017	0.00176	0.00132	0.00143	0.00325	0.00106	0.00089	0.0007	0.0006	0.00403	0.00081	0.00133	0.0014	0.00049	0.00828	0.00256	0.00073	0.00071	0.00057	0.00054	0.00222	0.00035	0.001	0.00032	0.00056	0.00165	0.00052	0.00033	0.00035	0.00044	0.00186	0.0003	0.00041	0.00065	0.00049	0.00963	0.00216	0.00052	0.00095	0.00041	0.00027	0.0029	0.0007	0.00108	0.00046	0.00067	0.00295	0.00056	0.00081	0.00089	0.0007	0.00162	0.00024	0.00051	0.00062	0.00025	0.01973	0.00649	0.00216	0.00052	0.00079	0.00046	0.00038	0.0017	0.00021	0.0007	0.0006	0.00019	0.00148	0.00038	0.0003	0.00027	0.00052	0.00116	0.00022	0.0003	0.00048	0.00016	0.00549	0.00089	0.00032	0.00022	0.00027	8e-05	0.00243	0.0003	0.00098	0.00062	0.00052	0.00067	0.00017	0.00013	0.00017	0.00019	0.00151	0.00025	0.00032	0.00063	0.0003	0.00338	0.00117	0.0003	0.00044	0.00029	0.00014	0.00065	0.0001	0.00024	0.00014	0.00016	0.00071	0.00033	0.00013	0.00021	5e-05	0.00084	0.00014	0.00037	0.0003	3e-05	0.00436	0.00063	0.00013	0.00025	0.00016	0.0001	0.00095	0.00016	0.00041	0.00016	0.00022	0.00159	0.00043	0.00038	0.00056	0.00022	0.00119	0.00014	0.00043	0.00032	0.0003	0.02639	0.00668	0.00216	0.00073	0.00065	0.00027	0.00051	0.0027	0.00062	0.001	0.00032	0.00076	0.00086	0.00021	0.00022	0.00029	0.00014	0.00097	0.00021	0.00032	0.00032	0.00013	0.00713	0.00146	0.00056	0.00035	0.00038	0.00017	0.00289	0.00054	0.00113	0.00056	0.00067	0.00108	0.00032	0.00022	0.00016	0.00038	0.0017	0.00041	0.00048	0.00054	0.00027	0.00789	0.00178	0.00041	0.00044	0.00051	0.00041	0.00198	0.00046	0.00067	0.0003	0.00056	0.00227	0.00081	0.00044	0.00044	0.00057	0.00186	0.0004	0.00051	0.00052	0.00043	0.0047	0.00078	0.0003	0.00032	0.0001	6e-05	0.00143	0.00024	0.00056	0.00024	0.0004	0.00152	0.0006	0.00044	5e-05	0.00043	0.00097	0.00011	0.00032	0.00029	0.00025	0.04986	0.01796	0.00668	0.00216	0.00081	0.00071	0.00024	0.0004	0.00221	0.00075	0.00057	0.00027	0.00062	0.00103	0.00037	0.00024	0.00027	0.00016	0.00129	0.0003	0.0003	0.00044	0.00024	0.00457	0.0007	0.00025	0.00027	0.00011	6e-05	0.00206	0.0004	0.00079	0.0003	0.00057	0.00141	0.00068	0.00037	5e-05	0.00032	0.0004	0.0001	8e-05	0.00016	6e-05	0.0037	0.00086	0.00041	0.00025	3e-05	0.00016	0.00106	0.00019	0.00037	0.00011	0.0004	0.00083	0.00033	0.0001	0.00011	0.00029	0.00095	0.00025	0.00014	0.00038	0.00017	0.00302	0.00065	0.00025	0.00024	0.0001	6e-05	0.00079	0.00014	0.00038	2e-05	0.00025	0.00122	0.00043	0.00027	0.00032	0.00021	0.00035	0.0001	8e-05	0.00011	6e-05	0.01262	0.00267	0.00106	0.00038	0.00025	0.00022	0.00021	0.00075	0.00013	0.00038	0.00014	0.0001	0.00057	0.00014	0.00017	0.0001	0.00016	0.00029	3e-05	0.00011	0.00011	3e-05	0.00536	0.00063	0.00016	0.00029	0.0001	0.0001	0.00225	0.00062	0.00073	0.00048	0.00043	0.00135	0.00054	0.00046	0.00019	0.00016	0.00113	0.0003	0.00035	0.00038	0.0001	0.00146	0.00044	0.00021	0.00013	0.0001	2e-05	0.00035	8e-05	0.00019	0	8e-05	0.00029	0.00016	6e-05	6e-05	0	0.00038	6e-05	0.00011	0.00017	3e-05	0.00313	0.00065	0.00022	0.00032	0.00011	0	0.00073	0.00019	0.00022	0.00014	0.00017	0.00119	0.00038	0.00032	0.00033	0.00016	0.00056	0.00013	6e-05	0.00024	0.00013	0.00778	0.00275	0.00078	0.00024	0.00022	0.00021	0.00011	0.00084	0.00016	0.00043	0.00014	0.00011	0.0007	0.00019	0.00022	8e-05	0.00021	0.00043	0.00013	0.00011	0.00013	6e-05	0.00149	0.00025	8e-05	0.00013	2e-05	3e-05	0.00057	0.00016	0.00017	3e-05	0.00021	0.00033	6e-05	0.00011	3e-05	0.00013	0.00032	0.0001	5e-05	0.00014	3e-05	0.0017	0.00068	0.00011	0.00014	0.00024	0.00019	0.0004	5e-05	0.00017	0.00011	6e-05	0.0004	0.00017	8e-05	8e-05	6e-05	0.00022	8e-05	6e-05	8e-05	0	0.00184	0.00033	0.00014	6e-05	0.00011	2e-05	0.0007	8e-05	0.00035	0.00013	0.00014	0.00078	0.00024	0.00022	0.00025	6e-05	3e-05	0	3e-05	0	0	0.01151	0.002	0.00063	0.0003	0.00022	0.0001	2e-05	0.0006	0.00024	0.00017	8e-05	0.00011	0.00049	0.00017	6e-05	0.00022	3e-05	0.00027	6e-05	3e-05	0.00014	3e-05	0.00259	0.00054	0.00021	0.00019	6e-05	8e-05	0.001	0.00029	0.00032	0.00021	0.00019	0.00041	0.00022	5e-05	6e-05	8e-05	0.00063	0.00025	8e-05	0.00019	0.00011	0.00421	0.0011	0.0004	0.00021	0.00032	0.00017	0.00086	0.00027	0.00022	0.00011	0.00025	0.00176	0.00071	0.00033	0.00043	0.00029	0.00049	0.00016	0.00011	0.00016	6e-05	0.00271	0.00033	0.00014	0.00016	3e-05	0	0.00095	0.00022	0.00035	0.00011	0.00027	0.00086	0.00044	0.00017	2e-05	0.00022	0.00057	8e-05	0.00019	0.00017	0.00013	0.06838	0.01796	0.00649	0.00256	0.00106	0.00079	0.00025	0.00044	0.0019	0.00062	0.00067	0.00032	0.0003	0.00087	0.00021	0.00013	0.00017	0.00037	0.00116	0.00054	0.00029	0.00021	0.00013	0.00649	0.00144	0.00071	0.0003	0.00016	0.00027	0.00249	0.00049	0.00106	0.00035	0.00059	0.00087	0.00035	0.00024	0.00011	0.00017	0.00168	0.00068	0.00049	0.0003	0.00021	0.00273	0.00087	0.00032	0.00021	0.00021	0.00014	0.00051	0.00014	0.00025	0	0.00011	0.00067	0.00013	5e-05	0.00014	0.00035	0.00068	0.00022	0.00013	6e-05	0.00027	0.00225	0.00044	0.00017	0.00016	5e-05	6e-05	0.00071	0.00014	0.00037	3e-05	0.00017	0.00075	0.00019	0.00019	0.00021	0.00016	0.00035	6e-05	6e-05	0.00014	8e-05	0.01646	0.00336	0.00125	0.00048	0.00041	0.00022	0.00014	0.00083	0.0001	0.00037	0.00019	0.00017	0.00081	0.00038	0.00013	0.00011	0.00019	0.00048	0.00014	0.00019	8e-05	6e-05	0.00638	0.0011	0.0003	0.0003	0.00021	0.00029	0.00254	0.00051	0.00113	0.00041	0.00049	0.00102	0.00021	0.00048	0.0001	0.00024	0.00173	0.00037	0.00044	0.00062	0.0003	0.00251	0.00087	0.00021	0.00027	0.00024	0.00016	0.00048	0.00011	0.00016	0.00011	0.0001	0.00032	0.00016	0.0001	5e-05	2e-05	0.00084	0.00017	0.00011	0.00037	0.00019	0.00421	0.00086	0.00038	0.00025	0.00013	0.0001	0.00094	0.00021	0.00033	0.00022	0.00017	0.00143	0.00029	0.00024	0.00043	0.00048	0.00098	0.00019	0.00019	0.00038	0.00022	0.01971	0.00517	0.00178	0.00056	0.00051	0.00038	0.00033	0.00102	0.00025	0.0004	0.00022	0.00014	0.00108	0.00029	0.00022	0.00024	0.00033	0.0013	0.00038	0.0003	0.00022	0.0004	0.00429	0.00097	0.00037	0.0004	0.00014	6e-05	0.00141	0.00025	0.00051	0.00016	0.00049	0.00052	0.00019	0.00017	6e-05	0.0001	0.00138	0.00043	0.00035	0.0003	0.0003	0.00525	0.0019	0.0006	0.00054	0.00046	0.0003	0.00111	0.00017	0.00048	0.00011	0.00035	0.0009	0.00037	0.00029	0.00014	0.00011	0.00133	0.00044	0.00049	0.0004	0	0.005	0.0011	0.00043	0.00035	0.00019	0.00013	0.00138	0.0003	0.00054	8e-05	0.00046	0.00121	0.00041	0.00035	0.00027	0.00017	0.00132	0.00024	0.00059	0.00037	0.00013	0.01425	0.00275	0.00117	0.00052	0.00035	0.00013	0.00017	0.00084	0.00029	0.0003	0.00013	0.00013	0.00038	0.00016	0.00014	2e-05	6e-05	0.00035	0.00016	0.00011	5e-05	3e-05	0.0037	0.00065	0.00024	0.00024	0.00013	5e-05	0.00154	0.0004	0.00056	0.00021	0.00038	0.00044	0.00013	6e-05	0	0.00025	0.00106	0.00033	0.00022	0.00033	0.00017	0.00495	0.0019	0.00081	0.0003	0.00046	0.00033	0.00111	0.00021	0.00041	0.00019	0.0003	0.00017	0.0001	2e-05	2e-05	5e-05	0.00176	0.00071	0.00046	0.00024	0.00035	0.00286	0.00068	0.00033	0.00022	5e-05	8e-05	0.00075	0.00022	0.00022	0.00014	0.00016	0.00089	0.00037	0.00025	2e-05	0.00025	0.00054	0.00017	0.00016	0.00014	6e-05	0.19968	0.06838	0.02639	0.00963	0.00403	0.00143	0.00097	0.00081	0.00083	0.00254	0.00059	0.00114	0.00041	0.0004	0.00141	0.00049	0.0003	0.00041	0.00021	0.00165	0.00043	0.00056	0.00033	0.00033	0.00733	0.00235	0.00092	0.00075	0.00035	0.00033	0.00203	0.00038	0.00102	0.00048	0.00016	0.00132	0.00059	0.00016	0.00025	0.00032	0.00163	0.00057	0.0004	0.00033	0.00033	0.00482	0.00173	0.00067	0.00044	0.00029	0.00033	0.0011	0.00027	0.00038	0.00021	0.00024	0.00089	0.00038	0.0001	0.00019	0.00022	0.00111	0.00019	0.00024	0.00032	0.00037	0.0046	0.00113	0.00052	0.0004	6e-05	0.00014	0.00108	0.00024	0.00033	0.00022	0.00029	0.00138	0.00049	0.00013	0.00041	0.00035	0.00102	0.00021	0.00032	0.00029	0.00021	0.01577	0.00333	0.00122	0.00046	0.0004	0.00019	0.00017	0.00105	0.00011	0.00063	0.00027	3e-05	0.00054	0.00017	8e-05	0.00011	0.00017	0.00052	0.0001	0.00014	0.00016	0.00013	0.00689	0.00184	0.00075	0.00051	0.00037	0.00022	0.00246	0.00062	0.00102	0.00043	0.0004	0.00095	0.0003	0.00021	0.00025	0.00019	0.00163	0.00062	0.00032	0.00052	0.00017	0.004	0.00168	0.00076	0.00054	0.00019	0.00019	0.00098	0.00027	0.00044	8e-05	0.00019	0.00038	0.00013	8e-05	6e-05	0.00011	0.00095	0.00011	0.00027	0.00032	0.00025	0.00156	0.0004	0.00019	0.0001	8e-05	3e-05	0.00041	0.0001	0.00016	0.0001	6e-05	0.00033	0.00014	3e-05	0.00011	5e-05	0.00041	0.00011	3e-05	0.00019	8e-05	0.01443	0.00421	0.0017	0.00067	0.0004	0.00025	0.00038	0.0011	0.00024	0.00035	0.00044	6e-05	0.00059	0.00017	0.0001	0.00019	0.00013	0.00083	0.00017	0.00027	0.00019	0.00019	0.00387	0.0007	0.00033	0.00019	0.00011	6e-05	0.00176	0.00032	0.00089	0.00027	0.00029	0.00037	0.00017	6e-05	5e-05	8e-05	0.00105	0.00025	0.00022	0.00033	0.00024	0.00289	0.00106	0.0004	0.0003	0.00022	0.00014	0.00046	0.00013	0.00019	2e-05	0.00013	0.00038	0.00016	6e-05	8e-05	8e-05	0.00098	0.00027	0.00032	0.00037	3e-05	0.00346	0.00063	0.00022	0.00025	0.00013	3e-05	0.0009	8e-05	0.00049	0.00011	0.00022	0.0013	0.00046	0.00025	0.00041	0.00017	0.00062	0.00014	0.00016	0.00027	5e-05	0.01179	0.00313	0.00151	0.00056	0.00043	0.00029	0.00024	0.00097	0.00025	0.00027	0.00025	0.00019	0.0003	0.0001	0.00013	3e-05	5e-05	0.00035	8e-05	3e-05	0.00021	3e-05	0.00321	0.00086	0.00043	0.00019	0.00014	0.0001	0.00108	0.00021	0.00043	0.00021	0.00024	0.00022	0.00011	2e-05	5e-05	5e-05	0.00105	0.0004	0.00027	0.00014	0.00024	0.00354	0.00138	0.00056	0.00027	0.00024	0.00032	0.00065	0.00022	0.00022	5e-05	0.00016	0.00083	0.0003	0.00021	0.0001	0.00022	0.00068	0.00025	0.00016	6e-05	0.00021	0.00192	0.00032	0.00016	0.00013	3e-05	0	0.00048	0.00016	0.00016	3e-05	0.00013	0.00079	0.00035	0.00017	2e-05	0.00025	0.00033	6e-05	0.0001	0.00011	6e-05	0.04548	0.00941	0.00387	0.00165	0.00057	0.00065	0.00024	0.00019	0.00103	0.00032	0.00037	0.00013	0.00022	0.00067	0.00029	0.0001	8e-05	0.00021	0.00052	0.0001	0.00014	0.00019	0.0001	0.00308	0.00054	0.00024	0.00016	8e-05	6e-05	0.00138	0.00019	0.00057	0.00029	0.00033	0.00063	0.00027	0.00016	6e-05	0.00014	0.00052	6e-05	8e-05	0.00019	0.00019	0.00151	0.00048	0.00017	0.00014	0.00013	3e-05	0.00037	5e-05	0.00022	0	0.0001	0.00029	5e-05	6e-05	3e-05	0.00014	0.00038	8e-05	0.00013	8e-05	0.0001	0.00095	0.00029	8e-05	0.00017	2e-05	2e-05	0.00029	5e-05	0.00014	3e-05	6e-05	0.00029	6e-05	6e-05	3e-05	0.00013	0.0001	3e-05	0	3e-05	3e-05	0.01858	0.00324	0.00114	0.00044	0.00033	0.00024	0.00013	0.00095	0.00016	0.00043	0.00019	0.00017	0.00062	0.00014	0.00014	0.00019	0.00014	0.00052	0.00021	0.00014	0.00014	3e-05	0.00765	0.00173	0.00044	0.00079	0.0003	0.00019	0.00284	0.00059	0.00117	0.00025	0.00083	0.00143	0.00044	0.00033	0.00021	0.00044	0.00165	0.0004	0.00041	0.00051	0.00033	0.00309	0.00116	0.00051	0.00024	0.00022	0.00019	0.00084	0.00017	0.00037	6e-05	0.00024	0.00048	0.00017	0.00013	0.00011	6e-05	0.00062	2e-05	0.00013	0.00027	0.00021	0.0046	0.00129	0.00038	0.00059	0.0001	0.00022	0.00132	0.00033	0.00043	0.00017	0.00038	0.00133	0.00033	0.00035	0.0003	0.00035	0.00067	0.00011	0.00014	0.00022	0.00019	0.00568	0.00225	0.00097	0.00027	0.00027	0.00021	0.00022	0.00059	0.00016	0.0003	0.0001	3e-05	0.00052	0.0001	0.00021	0.00011	0.00011	0.00017	0	5e-05	8e-05	5e-05	0.0014	0.00029	0.00013	0.0001	5e-05	2e-05	0.00062	5e-05	0.00032	0.00011	0.00014	0.00014	6e-05	3e-05	5e-05	0	0.00035	6e-05	6e-05	0.00021	2e-05	0.00081	0.00035	6e-05	0.0001	0.00011	8e-05	0.00014	5e-05	8e-05	2e-05	0	0.00025	8e-05	8e-05	3e-05	6e-05	6e-05	0	2e-05	5e-05	0	0.00122	0.00027	0.0001	6e-05	0.00011	0	0.0003	8e-05	0.00016	3e-05	3e-05	0.00046	0.00013	8e-05	0.00022	3e-05	0.00019	2e-05	8e-05	6e-05	3e-05	0.01179	0.00302	0.00116	0.00054	0.00024	0.00019	0.00019	0.00121	0.0003	0.00054	0.00017	0.00019	0.00048	0.00016	0.00014	8e-05	0.0001	0.00017	2e-05	2e-05	8e-05	6e-05	0.00284	0.00051	0.00025	8e-05	0.00014	3e-05	0.00105	0.00017	0.00046	8e-05	0.00033	0.00046	0.00014	0.00016	5e-05	0.00011	0.00083	0.00016	0.00013	0.00037	0.00017	0.00365	0.0013	0.00041	0.00021	0.0003	0.00038	0.00083	0.00021	0.00022	8e-05	0.00032	0.00089	0.00033	0.00019	0.00019	0.00017	0.00063	0.00017	0.00016	0.00016	0.00014	0.00229	0.00043	0.00014	0.00014	6e-05	8e-05	0.00035	3e-05	0.00014	3e-05	0.00014	0.00095	0.0003	0.00016	3e-05	0.00046	0.00056	0.00019	0.00016	0.00016	5e-05	0.03885	0.01425	0.0047	0.00162	0.00049	0.00044	0.00035	0.00033	0.00151	0.00052	0.00046	0.00035	0.00017	0.0009	0.0003	0.0003	8e-05	0.00022	0.00067	0.0001	0.00017	0.00017	0.00022	0.00392	0.00087	0.00017	0.00029	0.00022	0.00019	0.002	0.00062	0.00078	0.00027	0.00033	0.00063	0.00021	0.00022	8e-05	0.00013	0.00041	6e-05	0.00021	0.00011	3e-05	0.00335	0.00098	0.00027	0.0003	0.00024	0.00017	0.00106	0.00017	0.00051	0.00014	0.00024	0.0006	0.00017	6e-05	8e-05	0.00029	0.0007	0.00011	0.00021	0.00027	0.00011	0.00229	0.00056	0.0003	0.00014	0.0001	2e-05	0.00079	0.00022	0.00024	0.0001	0.00024	0.00068	0.0003	8e-05	0.00021	0.0001	0.00025	3e-05	0.00013	0.0001	0	0.00803	0.00148	0.00065	0.00038	0.00017	6e-05	3e-05	0.00059	0.0001	0.00024	0.00013	0.00013	0.00014	6e-05	3e-05	0	5e-05	0.0001	3e-05	2e-05	2e-05	3e-05	0.00354	0.00067	0.00022	0.00017	0.00017	0.0001	0.00146	0.00037	0.00056	0.00021	0.00033	0.0004	0.00013	0.00014	6e-05	6e-05	0.00102	0.00024	0.00035	0.00021	0.00022	0.00108	0.00035	0.00013	3e-05	0.00013	6e-05	0.00029	8e-05	0.00016	2e-05	3e-05	0.0001	3e-05	0	3e-05	3e-05	0.00035	3e-05	0.00013	0.00014	5e-05	0.00192	0.00035	0.00016	0.00013	2e-05	5e-05	0.00054	6e-05	0.00021	8e-05	0.00019	0.00078	0.0004	0.00013	0.00013	0.00013	0.00025	6e-05	5e-05	8e-05	6e-05	0.00716	0.00286	0.00097	0.00025	0.00037	0.00016	0.00019	0.00056	0.00014	0.00022	0.00011	8e-05	0.00078	0.00022	0.00019	0.00017	0.00019	0.00056	0.00013	0.00019	0.00017	6e-05	0.00167	0.00025	0.00014	6e-05	2e-05	3e-05	0.00084	0.00019	0.00035	0.0001	0.00021	0.00024	8e-05	5e-05	2e-05	0.0001	0.00033	6e-05	8e-05	0.00019	0	0.00132	0.00054	0.00025	0.0001	0.00014	5e-05	0.0003	3e-05	0.00021	0	6e-05	0.00019	6e-05	6e-05	2e-05	5e-05	0.00029	0.00013	8e-05	8e-05	0	0.00132	0.00057	0.0003	0.00021	3e-05	3e-05	0.0004	8e-05	0.00021	6e-05	5e-05	0.00035	0.00013	0.00016	6e-05	0	0	0	0	0	0	0.00941	0.00271	0.00119	0.00049	0.0004	0.0001	0.00021	0.00097	0.00024	0.0003	0.00017	0.00025	0.00037	0.00019	0.00013	5e-05	0	0.00019	3e-05	3e-05	8e-05	5e-05	0.00313	0.00051	0.00025	0.0001	6e-05	0.0001	0.00138	0.0003	0.00054	0.00017	0.00037	0.00062	0.00027	0.00021	8e-05	6e-05	0.00062	0.00017	0.0001	0.00024	0.00011	0.00341	0.00132	0.00043	0.00016	0.00059	0.00014	0.00103	0.00024	0.00049	0.0001	0.00021	0.00089	0.00035	0.0003	0.00011	0.00013	0.00017	6e-05	3e-05	8e-05	0	0.00016	3e-05	3e-05	0	0	0	0.0001	2e-05	3e-05	2e-05	3e-05	3e-05	0	3e-05	0	0	0	0	0	0	0	0.04697	0.01151	0.00436	0.00186	0.0006	0.00046	0.00035	0.00044	0.00132	0.0004	0.00043	0.0003	0.00019	0.00057	0.00024	0.00011	0.00013	0.0001	0.00062	0.00016	0.0003	0.0001	6e-05	0.00398	0.00105	0.00043	0.00029	0.00019	0.00014	0.00141	0.0004	0.0006	0.0001	0.00032	0.00057	0.00017	0.00017	0.00022	0	0.00095	0.00032	0.00035	0.00016	0.00013	0.00194	0.00084	0.00038	0.00019	0.00016	0.00011	0.00038	0.00013	0.00019	2e-05	5e-05	0.00049	0.00025	5e-05	0.00013	6e-05	0.00022	8e-05	6e-05	2e-05	6e-05	0.00122	0.00038	0.00019	0.00013	6e-05	0	0.00019	2e-05	0.0001	0	8e-05	0.0003	0.0001	8e-05	0.0001	3e-05	0.00035	0.00013	8e-05	5e-05	0.0001	0.01222	0.00254	0.00124	0.00044	0.00048	0.00017	0.00014	0.00063	0.0001	0.00032	5e-05	0.00017	0.00029	0.00019	6e-05	3e-05	0	0.00038	0.00016	5e-05	0.00013	5e-05	0.00481	0.00111	0.0003	0.00043	0.00017	0.00021	0.00171	0.00052	0.00075	0.00024	0.00021	0.00087	0.00037	0.00032	0.0001	0.0001	0.00111	0.00016	0.0004	0.00033	0.00022	0.00141	0.00068	0.00014	0.00021	0.00024	0.0001	0.00032	3e-05	0.00022	2e-05	5e-05	0.00019	6e-05	5e-05	2e-05	6e-05	0.00022	3e-05	0.0001	0.0001	0	0.00346	0.00095	0.00052	0.00019	0.00013	0.00011	0.0006	0.00016	0.00024	8e-05	0.00013	0.00121	0.00033	0.0003	0.00033	0.00024	0.0007	0.00021	0.00017	0.00013	0.00019	0.01384	0.005	0.00186	0.0007	0.00038	0.00043	0.00035	0.00087	0.00032	0.00033	0.00017	5e-05	0.00163	0.00048	0.0006	0.00032	0.00024	0.00063	0.00016	0.00014	0.00021	0.00013	0.00309	0.00081	0.00027	0.00027	0.00014	0.00013	0.00124	0.00025	0.00051	0.00013	0.00035	0.00037	0.00016	8e-05	0.0001	3e-05	0.00068	0.00021	0.00019	0.00019	0.0001	0.00422	0.00176	0.00043	0.00051	0.00037	0.00046	0.00102	0.00016	0.00049	0.00011	0.00025	0.00076	0.00025	0.00024	0.00011	0.00016	0.00068	0.00022	0.00022	0.00024	0	0.00152	0.00049	0.00022	0.00016	8e-05	3e-05	0.00038	8e-05	0.00013	0	0.00017	0.00048	0.00017	6e-05	0.00017	6e-05	0.00017	6e-05	5e-05	6e-05	0	0.00941	0.00184	0.00084	0.00044	0.00022	0.00011	6e-05	0.00083	0.00029	0.00025	0.00017	0.00011	0.00011	2e-05	3e-05	0	6e-05	6e-05	0	0	3e-05	3e-05	0.00324	0.00067	0.00025	0.00022	5e-05	0.00014	0.00108	0.0003	0.00048	8e-05	0.00022	0.00051	0.00035	6e-05	3e-05	6e-05	0.00098	0.00029	0.00021	0.00021	0.00029	0.00302	0.00133	0.00057	0.00033	0.00025	0.00017	0.0009	0.00016	0.00041	0.00011	0.00022	0.0001	5e-05	2e-05	0	3e-05	0.00068	0.00029	0.00022	5e-05	0.00013	0.00132	0.00022	5e-05	0.00011	0	6e-05	0.00044	0.00019	0.00014	3e-05	8e-05	0.00037	0.00011	0.0001	0	0.00016	0.00029	6e-05	0.00011	6e-05	5e-05	0.19968	0.04986	0.01973	0.00828	0.00325	0.00132	0.00095	0.00073	0.00025	0.00233	0.00059	0.0007	0.00062	0.00043	0.00127	0.00041	0.00027	0.00035	0.00024	0.00143	0.00048	0.00043	0.00032	0.00021	0.00551	0.00154	0.00049	0.00052	0.00024	0.00029	0.00205	0.00054	0.00097	6e-05	0.00048	0.00097	0.00035	0.00035	0.00017	0.0001	0.00095	0.0003	0.00021	0.00017	0.00027	0.00284	0.00102	0.00056	0.00022	0.00016	8e-05	0.00054	6e-05	0.00021	6e-05	0.00021	0.00041	0.00021	0.00013	0	8e-05	0.00087	0.00021	0.00019	0.0003	0.00017	0.00309	0.00135	0.00062	0.00044	0.00017	0.00011	0.00086	0.00024	0.00022	0.00013	0.00027	0.00048	0.00016	5e-05	0.00014	0.00013	0.0004	3e-05	0.00014	0.00013	0.0001	0.01771	0.00443	0.00202	0.00095	0.00046	0.00041	0.00019	0.00121	0.00024	0.0006	0.0001	0.00027	0.00057	0.00019	0.00013	0.00021	5e-05	0.00063	0.00014	0.00013	0.00024	0.00013	0.00662	0.00154	0.00059	0.00046	0.00037	0.00013	0.00279	0.00073	0.00103	0.00062	0.00041	0.00097	0.00032	0.00016	0.00019	0.0003	0.00132	0.00027	0.0004	0.0003	0.00035	0.00267	0.00087	0.00032	0.00016	0.00022	0.00017	0.00071	0.0001	0.00029	8e-05	0.00025	0.00051	0.00013	8e-05	0.00013	0.00017	0.00057	8e-05	0.00011	0.00021	0.00017	0.004	0.00141	0.0006	0.00054	0.00017	0.0001	0.00127	0.00025	0.00051	6e-05	0.00044	0.00068	0.00022	0.0001	0.00019	0.00017	0.00063	0.00014	0.00016	0.00022	0.00011	0.00674	0.00251	0.00108	0.00046	0.00032	0.00013	0.00017	0.00049	8e-05	0.00025	6e-05	0.0001	0.00048	0.00022	8e-05	0.0001	8e-05	0.00046	0.00014	8e-05	0.00016	8e-05	0.00148	0.00041	0.00016	0.00014	8e-05	3e-05	0.00079	0.00016	0.00029	0.00013	0.00022	5e-05	3e-05	2e-05	0	0	0.00022	2e-05	5e-05	6e-05	0.0001	0.00135	0.00044	0.00024	0.0001	8e-05	3e-05	0.0001	2e-05	2e-05	3e-05	3e-05	0.0003	0.00014	6e-05	6e-05	3e-05	0.00051	0.00011	0.0001	0.00029	2e-05	0.00141	0.00041	0.00016	0.00021	2e-05	3e-05	0.00027	8e-05	5e-05	3e-05	0.00011	0.00011	8e-05	0	3e-05	0	0.00062	0.00013	0.00025	0.00017	6e-05	0.00568	0.00146	0.00067	0.00032	0.00013	0.00016	6e-05	0.00051	0.00014	0.00021	8e-05	8e-05	0.00014	0.00011	2e-05	0	2e-05	0.00014	0	6e-05	6e-05	2e-05	0.00151	0.00029	0.00022	3e-05	3e-05	0	0.00081	0.00022	0.00032	6e-05	0.00021	5e-05	0	2e-05	2e-05	2e-05	0.00037	0.00011	5e-05	6e-05	0.00014	0.00163	0.00052	0.0003	0.0001	5e-05	8e-05	0.00035	6e-05	0.00017	6e-05	5e-05	0.0004	0.00019	8e-05	2e-05	0.00011	0.00037	0.00011	0.00013	3e-05	0.0001	0.00108	0.00033	0.00014	0.0001	8e-05	2e-05	0.00024	3e-05	0.00016	3e-05	2e-05	0.00027	0.00011	5e-05	0	0.00011	0.00024	0.00011	6e-05	6e-05	0	0.05161	0.01101	0.00494	0.00209	0.00076	0.00075	0.00029	0.0003	0.00149	0.00037	0.0004	0.00037	0.00037	0.00073	0.00021	0.00011	0.00024	0.00017	0.00062	0.0001	0.00017	0.00017	0.00017	0.00276	0.00044	0.00025	0.00011	0	8e-05	0.00121	0.00019	0.00043	0.00024	0.00035	0.00057	0.00016	0.00014	8e-05	0.00019	0.00054	0.00011	6e-05	0.00014	0.00022	0.00181	0.00081	0.00038	0.00019	0.0001	0.00014	0.00038	0.00013	8e-05	3e-05	0.00014	0.00033	0.00013	0.0001	6e-05	5e-05	0.00029	6e-05	8e-05	8e-05	6e-05	0.00151	0.00057	0.00027	0.00025	0	5e-05	0.0004	8e-05	0.00013	8e-05	0.00011	0.0004	0.00014	6e-05	5e-05	0.00014	0.00014	2e-05	3e-05	8e-05	2e-05	0.01942	0.00398	0.00124	0.00067	0.00033	0	0.00024	0.00135	0.00025	0.00049	0.00041	0.00019	0.00073	0.00022	0.00016	0.00017	0.00017	0.00067	0.00022	0.00016	0.00022	6e-05	0.00778	0.00175	0.00062	0.0006	0.00029	0.00024	0.00335	0.00049	0.00132	0.00073	0.00081	0.00127	0.00025	0.00043	0.00024	0.00035	0.00141	0.00024	0.00044	0.00038	0.00035	0.00284	0.00087	0.00027	0.00021	0.00021	0.00019	0.00106	0.00019	0.00043	0.00016	0.00029	0.00033	0.00013	3e-05	6e-05	0.00011	0.00057	0.0001	0.00011	0.00027	0.0001	0.00482	0.00103	0.00046	0.00037	0	0.00021	0.00135	0.00029	0.00068	0.00013	0.00025	0.00154	0.00038	0.00027	0.00046	0.00043	0.0009	0.00021	0.00035	0.00019	0.00016	0.00674	0.00273	0.00086	0.00041	0.00035	0	0.0001	0.00084	0.00021	0.00038	0.00017	8e-05	0.00056	0.00013	0.00014	0.00016	0.00013	0.00048	0.00011	0.00014	0.00021	2e-05	0.00132	0.00025	0.00011	0.00013	0	2e-05	0.00062	0.00011	0.00027	0.00017	6e-05	0.00014	5e-05	2e-05	2e-05	6e-05	0.0003	0.0001	3e-05	8e-05	0.0001	0.00076	0.00038	0.0001	0.0001	0.00013	6e-05	0.00019	3e-05	5e-05	8e-05	3e-05	8e-05	5e-05	3e-05	0	0	0.00011	3e-05	3e-05	5e-05	0	0.00194	0.00049	0.00016	0.00022	0	0.00011	0.00037	0.0001	0.00013	2e-05	0.00013	0.00071	0.00019	0.00017	0.00027	8e-05	0.00037	0.00011	0.00011	0.00011	3e-05	0.01443	0.0037	0.00148	0.00057	0.00048	0.00021	0.00022	0.00114	0.00029	0.00044	0.00022	0.00019	0.00056	0.00024	0	8e-05	0.00024	0.00052	0.0001	0.00017	0.00013	0.00013	0.00286	0.00067	0.00024	0.00021	0.0001	0.00013	0.00113	0.00016	0.00052	0.00016	0.00029	0.00048	0.00021	5e-05	6e-05	0.00016	0.00059	3e-05	0.0001	0.00022	0.00024	0.00452	0.00108	0.00051	0.00021	6e-05	0.0003	0.00078	0.00021	0.00029	5e-05	0.00024	0.00103	0.00046	0.00019	0.00013	0.00025	0.00163	0.00032	0.00044	0.00029	0.00059	0.00335	0.0007	0.00029	0.00017	0.00013	0.00011	0.00083	0.00021	0.00032	8e-05	0.00022	0.00105	0.00046	0.00019	3e-05	0.00037	0.00078	0.00024	0.00017	0.00022	0.00014	0.05935	0.01971	0.00789	0.00295	0.0014	0.00067	0.00038	0.00051	0.00206	0.0006	0.00063	0.0003	0.00052	0.00154	0.00062	0.0003	0.00029	0.00033	0.00133	0.00038	0.00033	0.00041	0.00021	0.00365	0.00108	0.00037	0.00038	0.00014	0.00019	0.00156	0.00046	0.00059	0.00017	0.00033	0.00068	0.0003	0.00017	5e-05	0.00016	0.00033	0.00016	3e-05	3e-05	0.00011	0.00452	0.00143	0.00054	0.0003	0.00022	0.00037	0.00108	0.00022	0.00065	6e-05	0.00014	0.00081	0.00033	0.00019	8e-05	0.00021	0.00121	0.00019	0.00041	0.00037	0.00024	0.00365	0.00119	0.00063	0.00027	8e-05	0.00021	0.00087	0.00019	0.00029	6e-05	0.00033	0.00081	0.0003	0.00016	0.00016	0.00019	0.00078	0.00014	0.00016	0.00029	0.00019	0.01271	0.00287	0.00113	0.00038	0.00038	0.00022	0.00014	0.00106	0.00017	0.00049	0.00024	0.00016	0.0004	8e-05	0.0001	0.0001	0.00013	0.00029	0.00011	0.0001	6e-05	2e-05	0.00467	0.00092	0.00033	0.00022	0.00017	0.00019	0.00189	0.00032	0.00092	0.00032	0.00033	0.00048	0.00021	0.00014	3e-05	0.0001	0.00138	0.00044	0.00035	0.00041	0.00017	0.00163	0.00075	0.00032	0.00022	0.00013	8e-05	0.0004	8e-05	5e-05	6e-05	0.00021	0.00019	5e-05	3e-05	8e-05	3e-05	0.0003	0.00014	5e-05	3e-05	8e-05	0.00354	0.00122	0.00048	0.00046	0.00021	8e-05	0.00083	0.00019	0.00029	0.00016	0.00019	0.00081	0.00022	0.00025	0.00013	0.00021	0.00068	0.00013	0.00011	0.00027	0.00017	0.01309	0.00495	0.00152	0.00062	0.00049	0.00019	0.00022	0.00143	0.00027	0.00075	0.00022	0.00019	0.00105	0.00038	0.0004	0.00014	0.00013	0.00095	0.00024	0.00037	0.00027	8e-05	0.00292	0.00052	0.00021	0.00021	8e-05	3e-05	0.00133	0.00024	0.00068	0.00013	0.00029	0.00027	0.00014	6e-05	2e-05	5e-05	0.00079	0.00011	0.0003	0.00029	0.0001	0.00221	0.00089	0.00029	0.00022	0.00022	0.00016	0.00062	0.00011	0.00033	6e-05	0.00011	0.00033	0.00014	6e-05	6e-05	6e-05	0.00037	0.00017	8e-05	0.00011	0	0.00302	0.00086	0.00032	0.00037	0.00011	6e-05	0.00114	0.00016	0.00054	0.00017	0.00027	0.00098	0.00037	0.00024	0.00032	6e-05	3e-05	0	3e-05	0	0	0.01384	0.00421	0.00159	0.00065	0.0004	0.00027	0.00027	0.00144	0.00041	0.00051	0.00021	0.00032	0.00071	0.00037	0.00014	0.00011	0.0001	0.00046	0.00017	0.00011	3e-05	0.00014	0.00368	0.00087	0.00049	0.00022	8e-05	8e-05	0.0014	0.00033	0.00044	0.0003	0.00032	0.00011	6e-05	3e-05	0	2e-05	0.0013	0.00038	0.00029	0.00037	0.00027	0.00254	0.00121	0.00052	0.00024	0.00029	0.00016	0.00041	0.00013	0.00019	3e-05	6e-05	0.00044	0.00024	0.00013	3e-05	5e-05	0.00048	0.00016	0.00017	6e-05	8e-05	0.00341	0.00078	0.0003	0.00038	5e-05	5e-05	0.0013	0.00017	0.00048	0.00029	0.00037	0.00098	0.0004	0.0003	5e-05	0.00024	0.00035	8e-05	8e-05	0.00011	8e-05	0.03885	0.00778	0.00338	0.00165	0.0007	0.00051	0.00024	0.00021	0.00092	0.00019	0.00029	0.00019	0.00025	0.00033	0.0001	0.00011	3e-05	0.0001	0.00048	0.00019	0.00017	3e-05	6e-05	0.00282	0.00076	0.00037	0.00025	8e-05	6e-05	0.00117	0.00029	0.00046	0.00017	0.00025	0.00051	0.00011	0.00017	0	0.00022	0.00038	5e-05	0.00021	5e-05	8e-05	0.00076	0.00032	0.00016	5e-05	6e-05	5e-05	0.00022	2e-05	0.00014	2e-05	5e-05	3e-05	0	0	0	3e-05	0.00019	6e-05	5e-05	0	8e-05	0.00081	0.00029	0.00017	5e-05	2e-05	5e-05	0.00024	2e-05	0.00017	0	5e-05	0.00019	6e-05	2e-05	2e-05	0.0001	0.0001	3e-05	3e-05	2e-05	2e-05	0.01082	0.00256	0.00119	0.00062	0.00021	0.00017	0.00019	0.00075	0.00016	0.00027	0.00021	0.00011	0.00033	0.00011	0.00016	3e-05	3e-05	0.00029	0.0001	0.0001	0.0001	0	0.00403	0.001	0.00041	0.00027	0.00024	8e-05	0.00173	0.00041	0.00056	0.00035	0.00041	0.00041	0.00017	8e-05	3e-05	0.00013	0.00089	0.00027	0.00025	0.00029	8e-05	0.00135	0.00067	0.00029	0.00022	8e-05	8e-05	0.00016	2e-05	0.00011	0	3e-05	3e-05	2e-05	2e-05	0	0	0.00049	0.00022	0.00011	0.00011	5e-05	0.00289	0.00083	0.00027	0.00029	0.00016	0.00011	0.00065	0.00017	0.00019	0.0001	0.00019	0.00081	0.00024	0.00014	0.00011	0.00032	0.0006	8e-05	0.00021	0.00014	0.00017	0.01309	0.00525	0.00227	0.00089	0.00062	0.00046	0.0003	0.00106	0.00032	0.00044	0.00019	0.00011	0.00103	0.00043	0.00016	0.00011	0.00033	0.00089	0.00033	0.0003	0.00013	0.00013	0.0033	0.0006	0.00027	0.00025	5e-05	3e-05	0.00148	0.00025	0.00067	0.00014	0.00041	0.0004	0.00021	8e-05	2e-05	0.0001	0.00083	0.00032	0.00014	0.00016	0.00021	0.00032	0.00017	5e-05	6e-05	3e-05	3e-05	3e-05	2e-05	0	0	2e-05	2e-05	2e-05	0	0	0	0.0001	2e-05	3e-05	5e-05	0	0.00422	0.00176	0.00056	0.00071	0.00027	0.00022	0.00113	0.00027	0.00041	3e-05	0.00041	0.00044	0.00027	0	0	0.00017	0.00089	0.00025	0.00025	0.00032	6e-05	0.00716	0.0017	0.00071	0.00035	0.00019	6e-05	0.00011	0.00065	0.00013	0.00033	0.00013	6e-05	8e-05	5e-05	2e-05	0	2e-05	0.00025	6e-05	8e-05	8e-05	3e-05	0.00194	0.00057	0.00032	0.00016	6e-05	3e-05	0.00068	0.00024	0.00025	0	0.00019	0.0003	0.00014	3e-05	0	0.00013	0.00038	0.00011	0.00011	8e-05	8e-05	0.00221	0.0009	0.00044	0.00014	0.00013	0.00019	0.00052	0.00013	0.00029	2e-05	0.0001	2e-05	2e-05	0	0	0	0.00076	0.00043	0.00019	3e-05	0.00011	0.00132	0.0004	0.00021	0.00016	0	3e-05	0.0004	0.00011	0.00014	6e-05	8e-05	0.00033	0.00014	8e-05	0	0.00011	0.00019	8e-05	3e-05	6e-05	2e-05
	MT701588	Gammaproteobacteria	Enterobacterales	Enterobacteriaceae	Klebsiella	aerogenes	Klebsiella aerogenes	Myovirus	Straboviridae	Jiaodavirus	Klebsiella phage Metamorpho	171475	38.512	0.30744	0.10062	0.02982	0.00758	0.00182	0.00021	0.00074	0.00038	0.00048	0.00269	0.00059	0.00073	0.00071	0.00065	0.0016	0.00036	0.00059	0.00032	0.00034	0.00146	0.00053	0.00033	0.00034	0.00027	0.00953	0.00191	0.00055	0.00062	0.00043	0.00032	0.00285	0.00072	0.00075	0.00078	0.0006	0.00269	0.00101	0.00076	0.00049	0.00043	0.00208	0.00077	0.00041	0.00036	0.00053	0.00598	0.0015	0.00046	0.00043	0.0003	0.00031	0.00215	0.00048	0.00067	0.00039	0.00061	0.00104	0.00036	0.00029	0.00016	0.00023	0.00128	0.0004	0.00042	0.00026	0.0002	0.00674	0.0025	0.00104	0.00076	0.00038	0.00032	0.00151	0.00056	0.00059	0.00023	0.00013	0.00153	0.00058	0.00057	0.00017	0.00022	0.0012	0.00037	0.00047	0.00026	0.0001	0.03	0.00755	0.00234	0.00088	0.00064	0.0005	0.00032	0.0023	0.00045	0.00064	0.00064	0.00057	0.00158	0.00037	0.00045	0.00042	0.00035	0.00132	0.00034	0.00042	0.00042	0.00014	0.00882	0.00206	0.00077	0.00059	0.00045	0.00025	0.00285	0.00073	0.00073	0.00076	0.00063	0.00223	0.00075	0.00064	0.00049	0.00034	0.00168	0.00064	0.00029	0.00036	0.0004	0.00702	0.00252	0.00071	0.00083	0.00045	0.00054	0.00204	0.00039	0.00073	0.00037	0.00055	0.00141	0.00062	0.00042	0.00017	0.00021	0.00104	0.00013	0.00051	0.00028	0.00013	0.00661	0.00235	0.00099	0.00072	0.00035	0.00029	0.00141	0.00043	0.00043	0.00034	0.00021	0.0013	0.00039	0.00057	0.00019	0.00015	0.00155	0.00056	0.00045	0.00032	0.00022	0.01995	0.00548	0.00161	0.00054	0.00043	0.00033	0.00031	0.00164	0.0004	0.00043	0.00046	0.00035	0.00103	0.00025	0.00024	0.00035	0.00019	0.00119	0.00042	0.00043	0.00022	0.00012	0.00653	0.00146	0.00043	0.00045	0.00045	0.00012	0.00222	0.00042	0.00059	0.00074	0.00047	0.0011	0.00034	0.00027	0.00024	0.00026	0.00175	0.00057	0.00042	0.00043	0.00034	0.00366	0.00145	0.0005	0.00043	0.00026	0.00025	0.00098	0.00016	0.00031	0.00021	0.00031	0.00051	0.00023	8e-05	3e-05	0.00016	0.00072	0.00018	0.00028	0.0001	0.00016	0.00429	0.00143	0.00046	0.00053	0.0002	0.00023	0.00137	0.00037	0.00056	0.00019	0.00025	0.00079	0.00021	0.00033	0.00014	0.00012	0.0007	0.00024	0.00028	0.00012	6e-05	0.02085	0.00761	0.00326	0.00101	0.00086	0.00066	0.00071	0.00208	0.0006	0.00073	0.0001	0.00065	0.0012	0.00026	0.00034	0.00034	0.00026	0.00107	0.00027	0.00031	0.0003	0.00019	0.00521	0.00161	0.00054	0.00042	0.0003	0.00035	0.00222	0.00054	0.00067	0.00058	0.00043	0.00075	0.00023	0.00022	0.00017	0.00013	0.00064	0.00017	0.00019	0.00013	0.00014	0.00471	0.0019	0.00048	0.00065	0.00025	0.00051	0.00157	0.00032	0.0005	0.00036	0.00039	0.00055	0.00021	0.00011	0.00011	0.00012	0.00069	0.00017	0.00028	0.0001	0.00013	0.00332	0.00108	0.00045	0.00028	0.00018	0.00017	0.00128	0.00039	0.00031	0.00029	0.00029	0.00069	0.0002	0.0002	0.00013	0.00017	0.00027	9e-05	9e-05	6e-05	2e-05	0.09387	0.02316	0.00757	0.00255	0.0006	0.0007	0.00049	0.00076	0.00221	0.00057	0.00059	0.0005	0.00054	0.00162	0.00048	0.0004	0.00033	0.00041	0.00119	0.00034	0.00037	0.00032	0.00015	0.00727	0.00112	0.00055	0.00019	0.00022	0.00015	0.0023	0.00052	0.00062	0.00064	0.00052	0.00211	0.00081	0.00047	0.00048	0.00036	0.00174	0.00059	0.00039	0.00044	0.00032	0.00465	0.00113	0.00027	0.00041	0.00026	0.00019	0.00148	0.0004	0.00042	0.00029	0.00038	0.00103	0.0005	0.00022	0.00011	0.00021	0.001	0.00039	0.00026	0.0002	0.00014	0.00366	0.00107	0.00044	0.00028	0.00021	0.00014	0.00124	0.00044	0.00045	0.00021	0.00014	0.00103	0.00043	0.00036	0.00013	0.00011	0.00032	0.00015	0.00011	4e-05	2e-05	0.03	0.00771	0.00263	0.00095	0.00073	0.00054	0.0004	0.00221	0.00056	0.00064	0.00054	0.00047	0.00165	0.00043	0.00054	0.00034	0.00033	0.00122	0.00036	0.00031	0.00038	0.00016	0.00953	0.00226	0.00067	0.0007	0.00041	0.00048	0.00269	0.00086	0.00074	0.00057	0.00051	0.00255	0.0009	0.00083	0.00056	0.00026	0.00202	0.00079	0.00042	0.00035	0.00046	0.007	0.00241	0.00071	0.00083	0.00037	0.0005	0.00218	0.00043	0.00086	0.00034	0.00055	0.00131	0.00056	0.00039	0.00015	0.00021	0.00111	0.00013	0.00058	0.00023	0.00017	0.00576	0.00221	0.00079	0.00074	0.00036	0.00032	0.0011	0.00032	0.00043	0.00016	0.00019	0.00117	0.00031	0.00048	0.00019	0.0002	0.00128	0.0004	0.00045	0.00023	0.0002	0.02023	0.00791	0.0025	0.00084	0.00074	0.00047	0.00044	0.00236	0.00055	0.00072	0.00065	0.00044	0.00136	0.00029	0.00032	0.00042	0.00033	0.00169	0.00047	0.00051	0.00046	0.00024	0.00542	0.0011	0.00039	0.00028	0.00033	0.0001	0.00208	0.00031	0.00076	0.00066	0.00035	0.00078	0.00026	0.00017	0.00017	0.00018	0.00146	0.00049	0.00029	0.00035	0.00034	0.00342	0.00153	0.0005	0.00043	0.0002	0.0004	0.00091	0.00017	0.00028	0.00019	0.00027	0.0004	0.0002	7e-05	4e-05	9e-05	0.00058	0.00015	0.00015	0.00017	0.0001	0.00349	0.00063	0.00013	0.00022	0.0001	0.00017	0.00148	0.0004	0.00053	0.00034	0.00022	0.00078	0.00021	0.00021	0.0002	0.00017	0.0006	0.00015	0.00024	0.00014	7e-05	0.02048	0.00714	0.00292	0.00091	0.00083	0.00048	0.0007	0.00236	0.00079	0.00083	0.0001	0.00064	0.001	0.00026	0.00028	0.00023	0.00023	0.00085	0.00023	0.00029	0.0002	0.00014	0.00449	0.00131	0.00043	0.00041	0.00018	0.00029	0.00164	0.00048	0.00043	0.00041	0.00034	0.00085	0.00031	0.00028	0.00016	9e-05	0.00069	0.00017	0.0002	0.00015	0.00017	0.00412	0.00126	0.00036	0.00037	0.00018	0.00035	0.00179	0.00045	0.00065	0.00029	0.00041	0.00055	0.00026	0.00015	6e-05	8e-05	0.00051	0.00015	0.00021	7e-05	8e-05	0.00474	0.00174	0.00075	0.00043	0.00026	0.0003	0.00142	0.00039	0.00043	0.00027	0.00033	0.0009	0.00032	0.00029	0.00012	0.00017	0.00068	0.00021	0.00027	0.00013	7e-05	0.05447	0.01405	0.00407	0.00134	0.00035	0.00042	0.00027	0.0003	0.0011	0.00032	0.00029	0.00021	0.00028	0.00079	0.00022	0.00027	0.00012	0.00018	0.00084	0.00029	0.00022	0.0002	0.00013	0.00449	0.00101	0.00028	0.00039	0.0002	0.00014	0.00141	0.00037	0.00041	0.00032	0.00031	0.00125	0.00049	0.00031	0.00022	0.00023	0.00082	0.0003	0.00016	0.00015	0.0002	0.0024	0.00064	0.00019	0.0002	9e-05	0.00016	0.00056	0.00011	0.00019	0.00011	0.00014	0.00073	0.00035	0.00017	8e-05	0.00013	0.00047	0.00015	0.00014	0.0001	7e-05	0.00309	0.00099	0.00042	0.00029	0.00013	0.00015	0.00104	0.00036	0.00042	0.00014	0.00012	0.00059	0.00024	0.00016	0.0001	0.0001	0.00047	0.00014	0.0002	8e-05	5e-05	0.01649	0.00382	0.00121	0.00052	0.00031	0.00022	0.00015	0.00124	0.00024	0.00042	0.00029	0.00029	0.001	0.00031	0.00033	0.00015	0.0002	0.00037	0.0001	0.00012	8e-05	6e-05	0.00521	0.00104	0.00029	0.00037	0.00022	0.00015	0.00151	0.00059	0.00033	0.00029	0.0003	0.00161	0.00061	0.00052	0.00026	0.00021	0.00106	0.00032	0.00022	0.00028	0.00024	0.00289	0.00092	0.00029	0.00029	0.00013	0.00021	0.00071	0.00012	0.00031	0.00011	0.00017	0.00059	0.00025	0.00017	6e-05	9e-05	0.00067	0.00019	0.00025	0.00014	0.0001	0.00457	0.00152	0.00058	0.00051	0.00019	0.00024	0.00104	0.0003	0.00043	0.00016	0.00016	0.00109	0.00032	0.00048	0.00012	0.00017	0.00091	0.00031	0.00033	0.00013	0.00015	0.01217	0.00522	0.00176	0.00053	0.00045	0.00038	0.00039	0.00142	0.00029	0.00045	0.00044	0.00024	0.00091	0.00018	0.0002	0.00029	0.00024	0.00113	0.00034	0.00033	0.00029	0.00017	0.00317	0.0005	0.00017	0.00011	0.00017	6e-05	0.00128	0.00016	0.00047	0.00042	0.00023	0.00052	0.00014	0.0002	8e-05	9e-05	0.00087	0.00023	0.0002	0.00022	0.00022	0.0015	0.00075	0.0002	0.00027	7e-05	0.00022	0.00026	3e-05	9e-05	5e-05	9e-05	0.00011	8e-05	2e-05	0	1e-05	0.00038	0.0001	0.00011	9e-05	8e-05	0.00227	0.00068	0.00019	0.00024	9e-05	0.00015	0.00082	0.00021	0.00028	0.0002	0.00013	0.00031	8e-05	9e-05	8e-05	6e-05	0.00047	0.00015	0.00015	0.00012	6e-05	0.01176	0.00441	0.00146	0.00027	0.00058	0.00029	0.00032	0.00148	0.00047	0.00051	0.00023	0.00028	0.00068	0.00012	0.00015	0.00019	0.00021	0.00078	0.00018	0.00025	0.00023	0.00013	0.0032	0.00077	0.00027	0.00026	9e-05	0.00014	0.00137	0.00034	0.00042	0.0003	0.00031	0.00049	0.00015	0.00017	0.0001	8e-05	0.00057	0.00022	0.00014	0.00011	0.0001	0.00216	0.00064	0.00017	0.00021	5e-05	0.00021	0.00088	0.00015	0.00028	0.00018	0.00027	0.00037	0.00015	9e-05	5e-05	7e-05	0.00027	0.00012	7e-05	3e-05	5e-05	0.002	0.00064	0.0003	0.00015	0.00011	8e-05	0.00082	0.00024	0.00028	0.00013	0.00017	0.00031	0.0001	8e-05	3e-05	9e-05	0.00023	7e-05	0.00011	4e-05	1e-05	0.05848	0.01914	0.00827	0.00247	0.00064	0.00083	0.00055	0.00045	0.00218	0.00061	0.00064	0.00053	0.00039	0.00159	0.00044	0.00046	0.00036	0.00034	0.00204	0.00075	0.00052	0.00047	0.00029	0.00542	0.00151	0.00057	0.00047	0.00032	0.00016	0.00204	0.00045	0.00076	0.0005	0.00033	0.00031	0.00012	8e-05	2e-05	9e-05	0.00155	0.00052	0.00031	0.00038	0.00034	0.00279	0.00071	0.00018	0.00028	0.00013	0.00011	0.00073	0.00016	0.00022	0.00015	0.00019	0.00072	0.00028	0.00022	0.00013	9e-05	0.00064	0.00022	0.00017	0.00012	0.00014	0.00266	0.00077	0.00039	0.00017	0.00014	8e-05	0.00071	0.00024	0.00027	9e-05	0.00012	0.00065	0.00023	0.00025	9e-05	8e-05	0.00052	0.00019	0.0002	8e-05	4e-05	0.01649	0.00539	0.00164	0.00053	0.00054	0.00038	0.00019	0.00148	0.00031	0.00045	0.00048	0.00026	0.00099	0.00022	0.00028	0.00026	0.00022	0.00128	0.0005	0.00033	0.00029	0.00016	0.00653	0.00163	0.00073	0.0004	0.00033	0.00017	0.00215	0.00054	0.00059	0.0006	0.00042	0.00154	0.00055	0.00046	0.00036	0.00018	0.0012	0.00046	0.00027	0.00022	0.00025	0.00237	0.00085	0.00028	0.00028	0.0001	0.00018	0.00073	8e-05	0.00034	0.00014	0.00016	0.00045	0.00023	9e-05	8e-05	5e-05	0.00034	6e-05	0.00015	6e-05	7e-05	0.00221	0.00075	0.00022	0.00032	0.00012	9e-05	0.00056	0.00013	0.00024	0.00012	7e-05	0.00042	0.00013	0.00017	7e-05	6e-05	0.00048	0.00014	0.0002	6e-05	8e-05	0.01415	0.00563	0.00152	0.00049	0.00048	0.00025	0.0003	0.00179	0.00045	0.00057	0.0005	0.00026	0.00077	0.00018	0.00017	0.00022	0.0002	0.00155	0.00047	0.00048	0.00039	0.00021	0.00471	0.00111	0.00039	0.00036	0.00031	5e-05	0.00157	0.00023	0.00057	0.00055	0.00022	0.00094	0.00025	0.00025	0.00021	0.00022	0.0011	0.00039	0.00016	0.00035	0.0002	0.0017	0.00067	0.0002	0.00029	6e-05	0.00012	0.00042	4e-05	0.0002	7e-05	0.00012	0.00031	0.00016	5e-05	6e-05	4e-05	0.0003	8e-05	8e-05	9e-05	5e-05	0.0021	0.00054	0.00019	0.00021	5e-05	0.0001	0.00088	0.00023	0.00033	0.00017	0.00015	0.00032	0.00011	8e-05	8e-05	6e-05	0.00036	0.00013	9e-05	8e-05	6e-05	0.0087	0.0033	0.00129	0.00037	0.00039	0.00027	0.00027	0.00091	0.00029	0.00042	6e-05	0.00014	0.00046	0.00013	9e-05	0.00013	0.00011	0.00064	0.00019	0.00017	0.0002	8e-05	0.00317	0.00086	0.00035	0.00022	0.00015	0.00014	0.00098	0.00024	0.00029	0.00031	0.00014	0.00067	0.0002	0.00022	0.00014	0.00011	0.00066	0.00022	0.00017	0.00012	0.00015	0.00141	0.00044	0.00014	0.00015	8e-05	7e-05	0.00042	9e-05	0.00011	0.00012	0.0001	0.00019	9e-05	2e-05	5e-05	3e-05	0.00035	0.00011	9e-05	5e-05	0.0001	0.00082	0.00029	0.0001	7e-05	6e-05	6e-05	0.00026	8e-05	8e-05	4e-05	5e-05	0.00015	3e-05	5e-05	4e-05	3e-05	0.00012	5e-05	2e-05	5e-05	0	0.30744	0.07704	0.02564	0.00908	0.00231	0.00056	0.00086	0.00048	0.0004	0.00226	0.00031	0.00073	0.00076	0.00046	0.00179	0.00048	0.00054	0.00037	0.0004	0.00272	0.001	0.00059	0.00063	0.00049	0.00771	0.002	0.00068	0.00052	0.00043	0.00036	0.00206	0.0004	0.00072	0.00054	0.0004	0.00171	0.00057	0.00045	0.00043	0.00027	0.00193	0.00069	0.00037	0.00045	0.00041	0.00517	0.00139	0.00036	0.00048	0.00027	0.00028	0.00163	0.00037	0.00054	0.00028	0.00045	0.00096	0.00041	0.00024	0.00013	0.00018	0.00119	0.00041	0.00034	0.00022	0.00023	0.00368	0.00119	0.00053	0.00031	0.00018	0.00017	0.00104	0.00028	0.00042	0.00015	0.0002	0.00092	0.00039	0.00023	0.00011	0.00018	0.00054	0.0002	0.00016	0.00013	5e-05	0.02316	0.0046	0.00183	0.00056	0.00056	0.00042	0.00029	0.00112	9e-05	0.00045	0.00029	0.0003	0.00092	0.00029	0.00031	0.00014	0.00018	0.00073	0.00025	0.00024	0.00019	4e-05	0.00755	0.002	0.00062	0.00057	0.00045	0.00036	0.00191	0.00031	0.00059	0.00057	0.00044	0.002	0.00072	0.00061	0.00033	0.00034	0.00164	0.00067	0.00032	0.00034	0.00031	0.00619	0.00254	0.00081	0.00079	0.00049	0.00044	0.00151	0.00033	0.0006	0.0002	0.00038	0.00102	0.00042	0.00029	0.00013	0.00018	0.00112	0.00022	0.00047	0.00024	0.00019	0.00482	0.00165	0.00069	0.00055	0.00023	0.00018	0.00101	0.00024	0.0004	0.00021	0.00015	0.00107	0.00034	0.00045	0.00015	0.00013	0.00109	0.00044	0.00029	0.0002	0.00016	0.01584	0.00402	0.00107	0.00031	0.00032	0.00023	0.00022	0.00131	0.00024	0.00043	0.00046	0.00018	0.00069	0.00021	0.00013	0.0002	0.00015	0.00094	0.00024	0.0003	0.00021	0.00019	0.00539	0.00125	0.0004	0.00044	0.00029	0.00011	0.00161	0.00028	0.00056	0.00049	0.00029	0.00093	0.00029	0.00024	0.0002	0.0002	0.0016	0.00054	0.00036	0.00039	0.0003	0.00345	0.00151	0.00051	0.00039	0.00027	0.00034	0.00086	0.0001	0.00039	0.00014	0.00022	0.00039	0.00023	8e-05	2e-05	6e-05	0.00069	0.00021	0.00024	0.00011	0.00013	0.00298	0.00115	0.00036	0.0004	0.00022	0.00017	0.00077	0.00015	0.00037	0.00013	0.00012	0.0006	0.00019	0.00023	0.00012	6e-05	0.00046	0.00014	0.00021	7e-05	5e-05	0.01241	0.00385	0.00164	0.00042	0.00043	0.00032	0.00047	0.0011	0.00033	0.00039	6e-05	0.00031	0.00056	0.00018	8e-05	0.00016	0.00013	0.00054	0.00018	0.00012	0.00011	0.00012	0.00382	0.00125	0.00035	0.0004	0.00022	0.00029	0.00146	0.00037	0.00048	0.00035	0.00026	0.00063	0.00025	0.00016	0.00011	0.0001	0.00048	0.00018	0.00011	0.0001	9e-05	0.00336	0.00141	0.00035	0.00045	0.00022	0.0004	0.00111	0.0003	0.00032	0.00024	0.00024	0.00039	0.00017	9e-05	8e-05	5e-05	0.00044	0.00013	0.00015	8e-05	9e-05	0.00139	0.0006	0.00018	0.00017	9e-05	0.00016	0.0005	0.0001	0.00016	9e-05	0.00014	0.00016	5e-05	4e-05	1e-05	6e-05	0.00013	5e-05	3e-05	2e-05	3e-05	0.10062	0.02564	0.0087	0.00296	0.00076	0.00067	0.00057	0.00095	0.00263	0.00062	0.00077	0.00062	0.00062	0.0019	0.00046	0.00073	0.00033	0.00038	0.00122	0.00044	0.00029	0.00029	0.0002	0.00757	0.00183	0.00064	0.00055	0.00039	0.00026	0.00234	0.00068	0.00055	0.00061	0.0005	0.00207	0.00088	0.00057	0.00028	0.00034	0.00132	0.00049	0.00028	0.00027	0.00029	0.00507	0.00119	0.00029	0.00043	0.00017	0.0003	0.00164	0.00035	0.00054	0.0003	0.00046	0.00126	0.00048	0.00035	0.00018	0.00024	0.00098	0.00036	0.00027	0.00019	0.00016	0.0043	0.00127	0.00053	0.00039	0.00016	0.00019	0.00121	0.0004	0.00043	0.0002	0.00018	0.00132	0.00058	0.00039	0.00017	0.00018	0.0005	0.00022	0.00017	6e-05	6e-05	0.02982	0.00908	0.00296	0.00091	0.00095	0.00069	0.0004	0.00255	0.00056	0.00088	0.00073	0.00038	0.00176	0.00038	0.00053	0.00052	0.00034	0.00182	0.00054	0.00052	0.00057	0.00019	0.00758	0.00231	0.00076	0.0006	0.00051	0.00043	0.00182	0.00056	0.00021	0.00053	0.00052	0.0018	0.00066	0.00064	0.00034	0.00017	0.00164	0.0006	0.00035	0.0003	0.0004	0.00695	0.00249	0.0007	0.00091	0.00036	0.00052	0.00247	0.00042	0.00101	0.00043	0.0006	0.00134	0.00058	0.00037	0.00015	0.00023	0.00065	0.0001	0.00027	0.00014	0.00014	0.00621	0.00231	0.00088	0.00084	0.00032	0.00028	0.00134	0.00031	0.00054	0.0002	0.00029	0.0011	0.00024	0.00049	0.00021	0.00015	0.00146	0.00055	0.00053	0.00023	0.00015	0.02525	0.00911	0.00283	0.00088	0.00079	0.00065	0.00052	0.00292	0.00069	0.00099	0.00077	0.00048	0.00123	0.00025	0.00022	0.00039	0.00037	0.00213	0.00062	0.00058	0.00056	0.00036	0.00827	0.00164	0.00053	0.00044	0.00055	0.00012	0.00326	0.00053	0.00104	0.00099	0.0007	0.00122	0.00036	0.00039	0.00024	0.00023	0.00215	0.00065	0.00042	0.00059	0.0005	0.00462	0.00199	0.00061	0.00075	0.00023	0.0004	0.00129	0.00018	0.00045	0.00022	0.00043	0.00054	0.00029	0.0001	6e-05	0.0001	0.00079	0.00017	0.0003	0.00015	0.00017	0.00325	0.00051	0.0001	0.00013	8e-05	0.00019	0.00146	0.00036	0.00046	0.00035	0.00029	0.00066	0.00018	0.00019	0.00017	0.00012	0.00062	0.00017	0.00019	0.00014	0.00012	0.01991	0.00742	0.00283	0.0007	0.00071	0.00062	0.0008	0.0025	0.00081	0.00071	0.00021	0.00076	0.00108	0.00024	0.00028	0.00032	0.00024	0.00101	0.00027	0.00029	0.00029	0.00016	0.00407	0.00107	0.00029	0.00027	0.00021	0.0003	0.00161	0.00036	0.00046	0.00044	0.00035	0.00062	0.0002	0.00018	0.00015	0.0001	0.00077	0.00024	0.00019	0.00021	0.00013	0.00368	0.00099	0.00021	0.00036	0.00014	0.00028	0.00152	0.00035	0.00048	0.0003	0.00038	0.00062	0.00027	0.00014	0.0001	0.00011	0.00056	0.00016	0.00017	8e-05	0.00014	0.00474	0.00163	0.00061	0.0005	0.00027	0.00025	0.00176	0.00051	0.0005	0.0003	0.00045	0.00075	0.00025	0.0002	0.00011	0.00018	0.00061	0.0002	0.0002	0.00014	8e-05	0.06439	0.02317	0.00742	0.00231	0.0006	0.00079	0.00047	0.00045	0.00221	0.00067	0.00064	0.00044	0.00046	0.00146	0.0005	0.00046	0.00023	0.00027	0.00143	0.00061	0.00032	0.00032	0.00019	0.00714	0.00165	0.00049	0.00059	0.00033	0.00024	0.00235	0.00069	0.00077	0.00041	0.00048	0.00185	0.00079	0.00052	0.0002	0.00034	0.00129	0.00046	0.0003	0.00021	0.00031	0.00335	0.0007	0.00024	0.00017	0.00015	0.00014	0.00075	0.00018	0.00017	0.00013	0.00027	0.00103	0.00051	0.00022	8e-05	0.00021	0.00087	0.00035	0.00022	0.00013	0.00016	0.00527	0.00162	0.00065	0.00049	0.00024	0.00025	0.00152	0.00054	0.00057	0.00017	0.00024	0.0013	0.00051	0.00039	0.00013	0.00026	0.00083	0.00038	0.00023	0.00013	8e-05	0.01914	0.00385	0.00127	0.00054	0.00036	0.0002	0.00017	0.00107	0.00025	0.00034	0.00025	0.00023	0.00115	0.0003	0.0005	0.0002	0.00015	0.00036	0.0001	0.0001	8e-05	8e-05	0.00761	0.00119	0.00044	0.00034	0.00024	0.00017	0.0025	0.001	0.00053	0.00042	0.00055	0.00242	0.00087	0.00075	0.0005	0.0003	0.0015	0.00061	0.00029	0.00021	0.00039	0.00273	0.00076	0.00027	0.00023	0.00011	0.00016	0.00077	0.00018	0.00027	0.00011	0.00021	0.00061	0.00027	0.00019	3e-05	0.00012	0.00059	0.00018	0.00018	0.00011	0.00012	0.00495	0.00162	0.00062	0.00047	0.00029	0.00024	0.00099	0.00024	0.00042	0.00013	0.0002	0.00122	0.00031	0.00047	0.0002	0.00023	0.00112	0.00037	0.00034	0.0002	0.00021	0.01182	0.00514	0.00163	0.00055	0.0004	0.00037	0.00031	0.00174	0.00044	0.00056	0.00045	0.00029	0.00057	0.00016	0.00014	0.00017	0.0001	0.0012	0.00037	0.00031	0.00025	0.00027	0.0033	0.0006	0.00022	0.00015	0.00015	8e-05	0.00108	0.0002	0.00037	0.00029	0.00022	0.00062	0.00022	0.00019	9e-05	0.00011	0.00101	0.00038	0.00014	0.00023	0.00025	0.00138	0.00066	0.0002	0.00021	8e-05	0.00017	0.00029	5e-05	9e-05	6e-05	9e-05	0.00018	9e-05	5e-05	1e-05	3e-05	0.00025	8e-05	7e-05	4e-05	7e-05	0.00199	0.00048	0.00017	0.00015	7e-05	8e-05	0.00064	0.00014	0.00024	0.00016	0.0001	0.00044	0.00013	0.00013	0.00012	7e-05	0.00043	0.00016	0.00015	5e-05	8e-05	0.01026	0.00205	0.00051	0.0001	0.00013	0.0001	0.00018	0.00063	0.00022	0.00013	6e-05	0.00022	0.00029	0.0001	6e-05	5e-05	8e-05	0.00062	0.00018	0.00019	0.00018	8e-05	0.00441	0.00115	0.00036	0.00039	0.00022	0.00017	0.00143	0.00041	0.0004	0.00033	0.00029	0.00097	0.0003	0.00022	0.00022	0.00024	0.00085	0.00035	0.00015	0.00016	0.0002	0.00203	0.00059	0.00016	0.00015	7e-05	0.0002	0.00054	0.00013	0.00017	0.00011	0.00013	0.00049	0.0002	0.00011	6e-05	0.00012	0.00041	0.00017	0.00012	6e-05	7e-05	0.00178	0.00048	0.00017	0.00015	7e-05	8e-05	0.00068	0.00021	0.00018	0.00012	0.00016	0.00036	0.00013	8e-05	6e-05	0.0001	0.00027	8e-05	0.0001	6e-05	3e-05	0.06538	0.02317	0.00911	0.00249	0.00066	0.0009	0.0005	0.00043	0.00241	0.00072	0.00075	0.00051	0.00043	0.00178	0.00049	0.00055	0.00042	0.00032	0.00243	0.00087	0.00061	0.00057	0.00038	0.00791	0.00254	0.00088	0.00081	0.00048	0.00036	0.00252	0.00057	0.00101	0.00049	0.00045	0.00059	0.00019	0.00012	0.00014	0.00014	0.00225	0.00079	0.00049	0.00044	0.00053	0.00321	0.00077	0.0002	0.00031	0.00012	0.00015	0.00085	0.00025	0.00023	0.00017	0.0002	0.00083	0.00036	0.0002	0.00012	0.00015	0.00076	0.0003	0.00015	0.00015	0.00016	0.00295	0.00076	0.00036	0.00026	8e-05	7e-05	0.00092	0.00029	0.00034	0.00016	0.00013	0.0008	0.0003	0.00025	0.00011	0.00015	0.00046	0.00022	0.00014	6e-05	5e-05	0.01405	0.00402	0.00119	0.00038	0.00043	0.00018	0.0002	0.00113	0.00029	0.00037	0.0002	0.00027	0.00071	0.0002	0.00022	0.0002	9e-05	0.00099	0.0003	0.00031	0.00028	9e-05	0.00548	0.00139	0.00046	0.00048	0.00026	0.00019	0.0015	0.00048	0.00036	0.00029	0.00036	0.00138	0.00049	0.00044	0.00028	0.00017	0.00121	0.0005	0.00022	0.00022	0.00027	0.00223	0.00077	0.00024	0.00026	0.0001	0.00016	0.00071	0.00018	0.00026	9e-05	0.00018	0.00043	0.00017	0.00013	6e-05	8e-05	0.00032	0.0001	0.00012	5e-05	5e-05	0.00233	0.0007	0.00025	0.00029	9e-05	7e-05	0.00064	0.00021	0.00025	9e-05	9e-05	0.00052	0.00017	0.00018	0.00011	6e-05	0.00046	0.00016	0.00018	8e-05	5e-05	0.01333	0.00387	0.00099	0.00024	0.00031	0.00026	0.00017	0.00126	0.00034	0.00039	0.00034	0.00019	0.00055	0.00017	0.00013	0.00016	0.0001	0.00108	0.00031	0.00032	0.00024	0.0002	0.00563	0.00141	0.00058	0.00043	0.00032	9e-05	0.0019	0.00039	0.00058	0.00054	0.00038	0.00095	0.0003	0.00023	0.0002	0.00022	0.00137	0.00051	0.00024	0.00032	0.0003	0.00196	0.00083	0.00025	0.00032	9e-05	0.00017	0.00044	5e-05	0.0002	8e-05	0.00011	0.00027	0.00016	3e-05	3e-05	5e-05	0.00041	0.00013	0.0001	9e-05	9e-05	0.00187	0.00059	0.00018	0.00021	8e-05	0.00012	0.00064	0.00019	0.00021	0.00012	0.00013	0.00031	8e-05	0.00011	8e-05	4e-05	0.00034	0.00013	8e-05	9e-05	3e-05	0.01482	0.00514	0.00199	0.00058	0.00056	0.00043	0.00043	0.00153	0.00042	0.00062	0.00012	0.00037	0.00074	0.00017	0.00023	0.00015	0.00019	0.00088	0.00027	0.00025	0.00026	9e-05	0.00522	0.00151	0.00048	0.0005	0.0003	0.00022	0.00145	0.00041	0.00036	0.00043	0.00025	0.00091	0.00036	0.00028	0.00014	0.00013	0.00135	0.00051	0.00035	0.00021	0.00027	0.00239	0.00083	0.00027	0.00026	0.00011	0.0002	0.00067	0.00017	0.00021	0.00011	0.00018	0.00032	0.00016	9e-05	3e-05	4e-05	0.00057	0.0002	0.00015	0.0001	0.00011	0.00207	0.00066	0.00029	0.0002	0.00013	4e-05	0.00075	0.00023	0.00023	0.00014	0.00014	0.00042	0.00016	0.00016	3e-05	7e-05	0.00024	9e-05	8e-05	8e-05	1e-05	0.19256	0.06538	0.01991	0.00621	0.00164	0.00052	0.00051	0.00029	0.00032	0.00202	0.00044	0.00063	0.00051	0.00044	0.00121	0.00036	0.00042	0.00014	0.00028	0.00134	0.00055	0.0003	0.00026	0.00023	0.00576	0.00164	0.0005	0.00052	0.00029	0.00033	0.00168	0.0004	0.0006	0.00039	0.00029	0.00117	0.00045	0.00033	0.00021	0.00018	0.00127	0.00048	0.00031	0.00023	0.00025	0.00392	0.00121	0.00035	0.00034	0.00022	0.00031	0.0012	0.00026	0.00043	0.0002	0.00032	0.00063	0.00025	0.00014	8e-05	0.00016	0.00087	0.00029	0.00031	0.00015	0.00013	0.00402	0.0015	0.0007	0.00035	0.00024	0.00021	0.00106	0.00029	0.00047	0.00018	0.00013	0.00084	0.00038	0.00022	0.00013	0.00012	0.00061	0.00022	0.00023	0.00012	4e-05	0.02048	0.00482	0.00132	0.00038	0.00047	0.00025	0.00022	0.00174	0.0003	0.00057	0.00049	0.00038	0.00101	0.00027	0.00026	0.00026	0.00023	0.00075	0.00023	0.00029	0.00014	8e-05	0.00661	0.00193	0.00062	0.00054	0.00042	0.00035	0.00208	0.00046	0.00065	0.00052	0.00044	0.00133	0.00043	0.00039	0.0003	0.00021	0.00127	0.00046	0.00028	0.00025	0.00028	0.00544	0.00225	0.00076	0.00064	0.00038	0.00047	0.00155	0.00031	0.00065	0.00018	0.0004	0.00073	0.00037	0.00014	9e-05	0.00013	0.0009	0.00022	0.00028	0.00018	0.00022	0.00362	0.00129	0.00048	0.00044	0.00018	0.00019	0.00082	0.00018	0.00035	0.00014	0.00015	0.00063	0.00019	0.00026	8e-05	0.0001	0.00088	0.00029	0.00024	0.00017	0.00017	0.00953	0.00233	0.00077	0.00029	0.00019	0.00012	0.00017	0.00069	0.00015	0.00021	0.00018	0.00015	0.00033	9e-05	7e-05	0.0001	7e-05	0.00054	0.0002	0.00016	0.0001	9e-05	0.00221	0.00048	0.00018	0.00014	8e-05	9e-05	0.00064	0.0002	0.00013	0.00018	0.00013	0.00042	0.00013	0.00012	6e-05	0.00011	0.00067	0.00024	0.00012	0.00017	0.00015	0.00281	0.00135	0.00045	0.00033	0.00025	0.00032	0.00066	0.00014	0.00029	6e-05	0.00016	0.00028	0.00014	5e-05	3e-05	6e-05	0.00052	0.00016	0.00017	6e-05	0.00013	0.00218	0.00085	0.00029	0.00022	0.00013	0.00021	0.00057	0.00012	0.00025	9e-05	0.00011	0.00038	0.00013	0.00015	6e-05	5e-05	0.00038	0.0001	0.00013	6e-05	8e-05	0.01545	0.00495	0.00215	0.0006	0.00055	0.00041	0.00059	0.00146	0.00038	0.00055	0.00013	0.0004	0.00066	0.00018	0.00016	0.00015	0.00017	0.00068	0.00021	0.00017	0.00016	0.00014	0.00457	0.0016	0.00046	0.00038	0.00028	0.00048	0.00175	0.00045	0.00061	0.00038	0.00032	0.00055	0.0002	0.00019	9e-05	7e-05	0.00067	0.00027	0.00014	0.00012	0.00014	0.00346	0.00137	0.00038	0.00041	0.00017	0.00041	0.0011	0.00024	0.00039	0.00019	0.00027	0.00041	0.00018	0.0001	5e-05	8e-05	0.00059	0.00013	0.00027	8e-05	0.0001	0.00248	0.00101	0.00043	0.00027	0.00011	0.0002	0.00087	0.00022	0.00031	0.00018	0.00016	0.00036	0.00011	0.00012	3e-05	9e-05	0.00025	9e-05	9e-05	4e-05	3e-05	0.05848	0.01241	0.0043	0.00182	0.00043	0.00048	0.00034	0.00056	0.00122	0.00036	0.00025	0.00026	0.00035	0.0007	0.00019	0.00017	0.00017	0.00018	0.00055	0.00017	0.00015	0.00013	0.0001	0.00366	0.00073	0.00026	0.00015	0.00014	0.00017	0.00132	0.00036	0.00032	0.00031	0.00033	0.00086	0.00036	0.00016	0.00013	0.00022	0.00075	0.00024	0.00014	0.00017	0.00019	0.00331	0.00099	0.0003	0.00029	0.00015	0.00024	0.00128	0.00029	0.00035	0.00016	0.00048	0.00053	0.00022	0.00014	5e-05	0.00013	0.00051	0.00017	0.00014	0.0001	0.0001	0.00115	0.00036	0.00012	0.0001	6e-05	8e-05	0.00037	0.00011	0.00012	5e-05	9e-05	0.00022	9e-05	5e-05	2e-05	7e-05	0.0002	8e-05	6e-05	2e-05	3e-05	0.02085	0.00368	0.00122	0.0004	0.0004	0.00028	0.00014	0.00119	0.00029	0.00032	0.00035	0.00022	0.00072	0.0002	0.00019	0.00018	0.00015	0.00055	0.00017	0.00015	0.00015	7e-05	0.00674	0.00272	0.00095	0.00076	0.00045	0.00056	0.00146	0.0004	0.00048	0.00027	0.00032	0.00122	0.00043	0.00045	0.00022	0.00012	0.00134	0.00045	0.0003	0.00026	0.00033	0.00641	0.00243	0.0008	0.0007	0.00032	0.00062	0.00204	0.00047	0.00071	0.00027	0.00059	0.00105	0.00043	0.00027	0.00013	0.00022	0.00089	0.00018	0.00032	0.00016	0.00022	0.00402	0.00143	0.00052	0.00044	0.00023	0.00024	0.00084	0.00022	0.00031	0.00015	0.00017	0.00072	0.00017	0.0003	0.00013	0.00012	0.00102	0.00031	0.00039	0.00016	0.00016	0.00976	0.00295	0.00101	0.00028	0.00032	0.00017	0.00024	0.00085	0.00018	0.00029	0.0002	0.00019	0.00036	7e-05	9e-05	0.00012	8e-05	0.00073	0.00024	0.00024	0.00015	0.00011	0.00266	0.00054	0.00019	0.00014	0.00013	8e-05	0.00107	0.00017	0.00032	0.00038	0.00021	0.00036	7e-05	8e-05	0.00013	8e-05	0.00068	0.00025	0.00015	0.00013	0.00015	0.00206	0.00088	0.00025	0.0003	9e-05	0.00024	0.00064	0.00016	0.00017	0.00012	0.0002	0.00019	4e-05	6e-05	3e-05	6e-05	0.00035	8e-05	8e-05	8e-05	0.00011	0.0021	0.00062	0.00019	0.00017	0.0001	0.00015	0.00078	0.00017	0.00023	0.00017	0.00021	0.00039	0.00012	0.0001	9e-05	8e-05	0.00031	8e-05	0.00015	4e-05	4e-05	0.01545	0.00527	0.00213	0.00052	0.0005	0.00049	0.00062	0.00169	0.00044	0.00054	0.00024	0.00047	0.00073	0.00016	0.00018	0.00018	0.0002	0.00073	0.00016	0.00021	0.00024	0.00012	0.00309	0.00094	0.0003	0.00019	0.00021	0.00024	0.00119	0.00028	0.00031	0.00029	0.00031	0.00041	0.00015	0.00011	6e-05	9e-05	0.00054	0.00014	0.00016	0.00013	0.00011	0.00372	0.00108	0.00028	0.00035	0.00015	0.0003	0.00155	0.0004	0.00051	0.00023	0.00041	0.00048	0.0002	7e-05	8e-05	0.00014	0.00061	0.0002	0.00021	0.00011	8e-05	0.00337	0.0012	0.0004	0.0004	0.00016	0.00024	0.00113	0.00034	0.00025	0.00022	0.00032	0.0005	0.00017	0.00012	6e-05	0.00015	0.00054	0.00017	0.00022	8e-05	8e-05	0.034	0.01482	0.00474	0.00146	0.0004	0.00046	0.00027	0.00033	0.00128	0.00031	0.0004	0.0003	0.00028	0.00098	0.00027	0.00025	0.00015	0.0003	0.00102	0.00039	0.00024	0.0002	0.00018	0.00474	0.00109	0.00029	0.00032	0.00029	0.00019	0.00155	0.00041	0.00053	0.00035	0.00025	0.00122	0.00053	0.00034	0.00016	0.00019	0.00088	0.00031	0.0002	0.00018	0.00018	0.00197	0.00046	0.00013	0.00017	5e-05	0.00011	0.00048	9e-05	0.00014	0.00011	0.00014	0.00056	0.00027	0.00015	6e-05	8e-05	0.00046	0.0002	0.0001	8e-05	0.0001	0.00337	0.00112	0.0005	0.00034	0.00014	0.00015	0.00091	0.0003	0.00034	0.00013	0.00015	0.00072	0.0003	0.0002	9e-05	0.00013	0.00062	0.00025	0.00022	8e-05	7e-05	0.0087	0.00139	0.0005	0.00019	0.00016	8e-05	7e-05	0.00032	4e-05	0.00014	5e-05	8e-05	0.00038	9e-05	0.00016	8e-05	5e-05	0.0002	8e-05	6e-05	2e-05	3e-05	0.00332	0.00054	0.0002	0.00015	8e-05	0.0001	0.0012	0.00049	0.00027	0.00021	0.00023	0.00097	0.00038	0.00029	0.00011	0.00018	0.00061	0.00019	0.00013	0.00011	0.00018	0.00151	0.00046	0.00016	0.00014	4e-05	0.00012	0.00052	0.00012	0.00019	7e-05	0.00014	0.00025	9e-05	8e-05	3e-05	5e-05	0.00027	8e-05	0.00013	4e-05	3e-05	0.00248	0.00083	0.00036	0.00024	0.00011	0.00011	0.00047	0.00019	0.00012	7e-05	9e-05	0.00056	0.0002	0.00021	6e-05	0.0001	0.00062	0.00027	0.00017	0.0001	8e-05	0.00419	0.00207	0.00061	0.00015	0.0002	0.0001	0.00016	0.00068	0.00016	0.00022	0.00012	0.00017	0.00024	5e-05	8e-05	5e-05	6e-05	0.00054	0.00021	0.00015	0.0001	8e-05	0.00082	0.00013	6e-05	2e-05	2e-05	3e-05	0.00027	5e-05	0.0001	7e-05	4e-05	0.00017	5e-05	4e-05	4e-05	4e-05	0.00025	8e-05	5e-05	4e-05	7e-05	0.00045	0.00024	8e-05	7e-05	2e-05	8e-05	0.00012	3e-05	2e-05	3e-05	3e-05	1e-05	1e-05	0	0	1e-05	7e-05	3e-05	1e-05	1e-05	1e-05	0.00085	0.00027	0.00012	7e-05	4e-05	4e-05	0.00023	5e-05	6e-05	5e-05	8e-05	0.00016	3e-05	6e-05	4e-05	3e-05	0.00019	8e-05	6e-05	2e-05	3e-05	0.00629	0.00178	0.00062	0.00014	0.00017	8e-05	0.00022	0.0006	0.00019	0.00013	6e-05	0.00022	0.00025	5e-05	7e-05	3e-05	0.0001	0.00031	0.00012	0.0001	6e-05	3e-05	0.002	0.00046	0.00016	0.00014	6e-05	0.0001	0.0007	0.00023	0.0002	0.00015	0.00013	0.00046	0.00016	0.00014	9e-05	7e-05	0.00038	0.00016	7e-05	5e-05	0.0001	0.0012	0.00034	0.00014	8e-05	3e-05	8e-05	0.00036	9e-05	0.00013	4e-05	0.0001	0.00029	0.00011	0.0001	0	8e-05	0.00021	7e-05	5e-05	4e-05	6e-05	0.00131	0.00043	0.00017	0.0001	5e-05	0.00011	0.00047	0.00013	0.00016	5e-05	0.00013	0.00022	9e-05	5e-05	2e-05	5e-05	0.00019	7e-05	8e-05	3e-05	1e-05	0.0347	0.01026	0.00325	0.00065	0.00017	0.00026	0.0001	0.00012	0.00111	0.00034	0.00034	0.00021	0.00021	0.00059	0.00017	0.00018	0.00013	0.00012	0.00089	0.0003	0.00021	0.0002	0.00018	0.00349	0.00112	0.00034	0.00036	0.0002	0.00022	0.00104	0.00027	0.00043	0.00016	0.00018	0.00043	0.00014	9e-05	9e-05	0.00011	0.0009	0.00034	0.00023	0.00015	0.00019	0.00142	0.00032	0.0001	9e-05	4e-05	9e-05	0.00034	0.0001	0.00013	3e-05	7e-05	0.00031	0.00013	0.00011	3e-05	4e-05	0.00045	0.00024	8e-05	6e-05	7e-05	0.0021	0.00059	0.00023	0.00018	8e-05	8e-05	0.00067	0.0002	0.00026	0.00011	0.00011	0.00057	0.00022	0.00022	6e-05	7e-05	0.00027	0.00011	9e-05	3e-05	4e-05	0.01176	0.00298	0.00098	0.00034	0.00033	0.00016	0.00015	0.001	0.00018	0.00035	0.00025	0.00023	0.00048	9e-05	0.00022	9e-05	8e-05	0.00051	0.00015	0.0002	0.00011	5e-05	0.00429	0.00119	0.00038	0.00041	0.00022	0.00018	0.00128	0.0004	0.00034	0.00027	0.00028	0.00094	0.00032	0.00034	0.00017	0.00012	0.00087	0.00027	0.00018	0.00012	0.0003	0.00231	0.00076	0.00024	0.00023	9e-05	0.0002	0.00064	0.00013	0.00026	7e-05	0.00017	0.00046	0.00019	0.00011	6e-05	0.0001	0.00045	8e-05	0.00021	5e-05	0.0001	0.00218	0.00087	0.00037	0.00033	9e-05	8e-05	0.00047	0.00015	0.00019	6e-05	7e-05	0.00039	0.0001	0.0002	6e-05	3e-05	0.00046	0.0001	0.00024	6e-05	6e-05	0.00639	0.00187	0.00056	0.00015	0.0002	8e-05	0.00012	0.00051	0.00013	0.00015	0.00013	0.0001	0.00019	6e-05	6e-05	4e-05	3e-05	0.00061	0.00023	0.00017	0.00011	0.0001	0.0021	0.00044	0.00018	0.00011	8e-05	7e-05	0.00069	0.00018	0.00022	0.00017	0.00012	0.00039	0.00015	8e-05	9e-05	7e-05	0.00059	0.00026	0.0001	0.0001	0.00013	0.00137	0.00057	0.00018	0.00017	7e-05	0.00015	0.00035	6e-05	0.00017	3e-05	9e-05	0.00013	7e-05	3e-05	2e-05	2e-05	0.00031	0.0001	9e-05	7e-05	5e-05	0.00104	0.00041	0.00012	0.00017	4e-05	8e-05	0.00027	6e-05	0.00012	3e-05	5e-05	0.00015	4e-05	6e-05	3e-05	2e-05	0.00021	7e-05	6e-05	6e-05	3e-05	0.00629	0.00199	0.00079	0.00023	0.00021	0.00013	0.00022	0.00058	0.00018	0.00021	6e-05	0.00013	0.00028	8e-05	5e-05	5e-05	0.0001	0.00035	0.00012	9e-05	9e-05	5e-05	0.00227	0.00069	0.00024	0.00021	0.00012	0.00013	0.00072	0.00018	0.00023	0.00015	0.00016	0.00034	0.00015	9e-05	6e-05	4e-05	0.00052	0.00021	0.00013	9e-05	8e-05	0.00117	0.00041	0.00011	8e-05	7e-05	0.00014	0.0003	5e-05	0.00012	5e-05	8e-05	0.00015	4e-05	3e-05	5e-05	3e-05	0.00031	0.00012	7e-05	4e-05	8e-05	0.00085	0.00025	0.0001	9e-05	1e-05	6e-05	0.00038	6e-05	0.00016	0.0001	6e-05	0.00014	5e-05	4e-05	3e-05	2e-05	7e-05	3e-05	1e-05	1e-05	1e-05	0.19256	0.06439	0.02525	0.00695	0.0018	0.00053	0.00057	0.00044	0.00027	0.00255	0.00057	0.00076	0.00071	0.00052	0.00137	0.00029	0.0006	0.00022	0.00027	0.00122	0.00042	0.00029	0.0003	0.00021	0.007	0.002	0.00061	0.00064	0.00044	0.00031	0.00223	0.00054	0.00078	0.00051	0.00039	0.00145	0.00049	0.0005	0.00029	0.00016	0.00133	0.00041	0.00032	0.00025	0.00035	0.00489	0.00138	0.00044	0.00041	0.00024	0.00029	0.00154	0.00035	0.00058	0.00023	0.00038	0.00102	0.00043	0.00031	0.00014	0.00015	0.00094	0.00033	0.0003	0.00017	0.00015	0.00641	0.00242	0.00099	0.00066	0.00039	0.00038	0.00161	0.00049	0.00074	0.0002	0.00018	0.00141	0.00054	0.00055	0.00015	0.00017	0.00097	0.00029	0.00042	0.00019	7e-05	0.02023	0.00619	0.00207	0.00073	0.00054	0.00045	0.00035	0.00211	0.00029	0.00064	0.0007	0.00049	0.00114	0.0002	0.00048	0.00022	0.00025	0.00086	0.00025	0.00029	0.00028	5e-05	0.00702	0.00171	0.00062	0.0005	0.00033	0.00026	0.00269	0.00076	0.00071	0.00071	0.00051	0.00145	0.00051	0.00053	0.00019	0.00021	0.00117	0.00044	0.00021	0.00022	0.0003	0.00159	0.00059	0.00021	0.0001	4e-05	0.00024	0.00031	6e-05	0.0001	3e-05	0.00013	0.00025	0.00012	6e-05	1e-05	6e-05	0.00043	6e-05	0.00023	8e-05	6e-05	0.00544	0.00185	0.00077	0.00065	0.00024	0.0002	0.00125	0.00046	0.00046	0.00015	0.00018	0.00111	0.00034	0.0005	0.00013	0.00013	0.00122	0.00045	0.00044	0.0002	0.00012	0.00915	0.00223	0.00062	0.0002	0.00016	0.00011	0.00015	0.00085	0.00021	0.00034	0.00015	0.00014	0.00035	9e-05	0.00012	8e-05	6e-05	0.00041	0.00013	0.00016	6e-05	7e-05	0.00237	0.00063	0.0002	0.00021	0.00017	5e-05	0.00075	0.00015	0.00023	0.0002	0.00018	0.00044	0.00016	9e-05	8e-05	0.00011	0.00055	0.00017	0.00014	0.00011	0.00013	0.00225	0.00091	0.0003	0.00027	0.00013	0.00022	0.00067	9e-05	0.00029	0.00011	0.00018	0.00032	0.00014	4e-05	3e-05	0.0001	0.00034	0.00012	0.00013	4e-05	5e-05	0.00231	0.00097	0.00035	0.00034	0.00012	0.00017	0.00049	0.00013	0.00019	8e-05	9e-05	0.00039	0.00012	0.00017	6e-05	3e-05	0.00046	0.00016	0.0002	6e-05	5e-05	0.00976	0.00273	0.00122	0.00043	0.00034	0.00018	0.00027	0.00078	0.0002	0.00037	3e-05	0.00018	0.00037	9e-05	0.00014	6e-05	7e-05	0.00036	0.00011	0.00011	8e-05	7e-05	0.00289	0.00093	0.0003	0.00029	0.00019	0.00016	0.0011	0.00028	0.00039	0.00023	0.0002	0.00044	0.00017	0.00015	8e-05	3e-05	0.00042	0.00013	0.00011	7e-05	0.00011	0.00263	0.00095	0.0003	0.00029	0.00013	0.00023	0.00094	0.00024	0.00036	0.00014	0.00019	0.00035	0.00011	0.00012	6e-05	5e-05	0.00039	0.00011	0.00018	6e-05	4e-05	0.00151	0.00062	0.00022	0.00019	8e-05	0.00012	0.00052	0.00014	0.00021	0.00011	6e-05	0.0002	8e-05	7e-05	2e-05	3e-05	0.00017	6e-05	5e-05	3e-05	3e-05	0.05447	0.01584	0.00507	0.00176	0.00051	0.00041	0.00039	0.00045	0.00165	0.00045	0.00045	0.00033	0.00042	0.00094	0.00026	0.00033	0.00014	0.00022	0.00072	0.00024	0.00022	0.00018	8e-05	0.00465	0.00092	0.00039	0.00022	0.00016	0.00014	0.00158	0.00043	0.00043	0.00044	0.00029	0.00114	0.00048	0.00032	0.00014	0.0002	0.00101	0.00033	0.0002	0.00019	0.00029	0.00281	0.00071	0.00021	0.00018	0.00011	0.00021	0.00099	0.00022	0.0003	0.00019	0.00028	0.00063	0.0003	0.00015	6e-05	0.00012	0.00048	0.00022	9e-05	0.00011	6e-05	0.00331	0.00115	0.00055	0.00033	0.00014	0.00013	0.001	0.00029	0.00045	0.00017	8e-05	0.00079	0.00032	0.00031	7e-05	8e-05	0.00038	0.00015	0.00017	3e-05	2e-05	0.01995	0.00517	0.0019	0.00069	0.00054	0.00038	0.00028	0.00162	0.00042	0.0005	0.00045	0.00025	0.00094	0.00018	0.00038	0.00021	0.00016	0.0007	0.0002	0.00022	0.00021	8e-05	0.00598	0.00179	0.00057	0.00049	0.00039	0.00034	0.0016	0.00048	0.00038	0.00044	0.00029	0.00137	0.0005	0.00055	0.00022	0.0001	0.00121	0.00047	0.00027	0.00019	0.00027	0.00489	0.00178	0.00062	0.00048	0.00019	0.00049	0.00159	0.00032	0.00066	0.00018	0.00041	0.00093	0.00043	0.00027	0.00011	0.00013	0.00059	0.0001	0.00029	0.00012	8e-05	0.00392	0.00146	0.00065	0.00047	0.00017	0.00017	0.00079	0.00023	0.00033	0.00011	0.00012	0.00069	0.00026	0.00025	9e-05	8e-05	0.00098	0.00037	0.00038	0.00013	0.0001	0.00915	0.00321	0.00108	0.00032	0.00036	0.00017	0.00023	0.001	0.00023	0.00035	0.00024	0.00018	0.0004	9e-05	0.00012	0.00011	9e-05	0.00073	0.00029	0.00019	0.00013	0.00011	0.00279	0.00056	0.00016	0.00021	0.00014	6e-05	0.0012	0.00018	0.00038	0.00039	0.00024	0.00037	8e-05	0.00014	7e-05	8e-05	0.00066	0.00024	0.00013	0.00015	0.00014	0.00173	0.00074	0.00027	0.00026	6e-05	0.00016	0.00046	9e-05	0.00018	8e-05	0.00011	0.00025	0.00013	6e-05	4e-05	1e-05	0.00028	7e-05	0.00011	5e-05	5e-05	0.00142	0.00029	8e-05	0.0001	1e-05	0.0001	0.00068	0.00022	0.0002	0.00012	0.00013	0.0002	8e-05	5e-05	3e-05	4e-05	0.00025	7e-05	9e-05	5e-05	4e-05	0.00953	0.00335	0.00123	0.00036	0.00037	0.00019	0.00032	0.00136	0.00049	0.00045	4e-05	0.00038	0.0004	0.0001	0.0001	0.0001	9e-05	0.00036	0.00011	0.00013	8e-05	4e-05	0.0024	0.00069	0.00017	0.00026	0.00011	0.00015	0.00103	0.00027	0.0003	0.00024	0.00022	0.00035	0.00012	0.00013	6e-05	4e-05	0.00033	0.00015	9e-05	4e-05	5e-05	0.00181	0.00055	0.00014	0.00018	8e-05	0.00015	0.00077	0.00022	0.00025	0.00013	0.00017	0.0003	0.00011	8e-05	3e-05	7e-05	0.00019	7e-05	5e-05	4e-05	3e-05	0.00197	0.00057	0.00023	0.0002	6e-05	9e-05	0.00091	0.00027	0.00026	0.00013	0.00025	0.00025	9e-05	6e-05	3e-05	7e-05	0.00024	8e-05	7e-05	7e-05	2e-05	0.03969	0.01333	0.00368	0.0011	0.0003	0.00035	0.00019	0.00026	0.00117	0.00034	0.00036	0.00022	0.00025	0.00069	0.00022	0.00022	0.00013	0.00012	0.00072	0.00021	0.00028	0.00012	0.00011	0.00412	0.00107	0.00027	0.00044	0.00019	0.00017	0.0013	0.00045	0.00036	0.00025	0.00023	0.00111	0.00044	0.00038	0.00015	0.00015	0.00063	0.00021	0.00015	9e-05	0.00018	0.00181	0.00052	0.00021	0.00015	4e-05	0.00013	0.00042	0.0001	0.00013	7e-05	0.00012	0.00048	0.00021	0.00012	6e-05	9e-05	0.00039	0.00016	0.00011	6e-05	5e-05	0.00372	0.00122	0.00059	0.00035	0.00015	0.00013	0.00109	0.00039	0.00043	0.00011	0.00017	0.00085	0.00032	0.00035	8e-05	0.0001	0.00056	0.00023	0.00022	7e-05	4e-05	0.01415	0.00336	0.00132	0.00057	0.00038	0.00021	0.00015	0.00103	0.00019	0.00042	0.00028	0.00014	0.00079	0.00028	0.00029	0.00011	0.00011	0.00022	8e-05	8e-05	3e-05	2e-05	0.00471	0.00092	0.00029	0.00032	0.00018	0.00013	0.00153	0.00063	0.00034	0.0003	0.00026	0.00141	0.00057	0.00047	0.00018	0.0002	0.00084	0.00032	0.0002	0.00012	0.0002	0.00263	0.0008	0.00029	0.0002	8e-05	0.00024	0.00065	0.00011	0.0003	8e-05	0.00016	0.00061	0.00026	0.0002	6e-05	9e-05	0.00057	0.00018	0.00023	0.0001	6e-05	0.00346	0.0013	0.00056	0.00046	0.00013	0.00015	0.00059	0.00021	0.00022	6e-05	0.0001	0.00085	0.00024	0.00039	0.0001	0.00011	0.00072	0.00025	0.00029	7e-05	0.0001	0.00583	0.00239	0.00075	0.00023	0.00023	0.00013	0.00016	0.0009	0.0002	0.00032	0.0002	0.00017	0.00025	8e-05	6e-05	6e-05	6e-05	0.0005	0.0002	0.00013	7e-05	0.0001	0.00141	0.00016	6e-05	4e-05	3e-05	2e-05	0.00069	0.00013	0.00026	0.00019	0.00012	0.0002	6e-05	8e-05	4e-05	3e-05	0.00036	0.00013	8e-05	7e-05	8e-05	0.00085	0.00042	0.00014	0.00013	7e-05	8e-05	0.00015	2e-05	6e-05	3e-05	4e-05	0.00014	8e-05	5e-05	0	1e-05	0.00014	6e-05	4e-05	2e-05	3e-05	0.00117	0.00036	0.00014	0.00014	5e-05	4e-05	0.00031	7e-05	0.00012	6e-05	6e-05	0.00029	9e-05	8e-05	6e-05	6e-05	0.00022	5e-05	0.00012	2e-05	2e-05	0.00639	0.00203	0.00066	0.00014	0.00023	0.00012	0.00016	0.00078	0.00024	0.00028	8e-05	0.00018	0.0002	5e-05	6e-05	4e-05	5e-05	0.00039	0.00011	0.00014	0.0001	4e-05	0.00216	0.0006	0.00019	0.0002	0.00011	0.0001	0.00079	0.00022	0.00026	0.00017	0.00015	0.00039	0.00015	0.00012	6e-05	6e-05	0.00038	0.00013	0.0001	6e-05	8e-05	0.00099	0.00031	8e-05	7e-05	4e-05	0.00011	0.00032	8e-05	0.0001	6e-05	8e-05	0.00022	0.0001	5e-05	2e-05	4e-05	0.00015	6e-05	3e-05	2e-05	4e-05	0.0012	0.00044	0.00015	0.00017	5e-05	8e-05	0.00031	0.00011	0.0001	4e-05	6e-05	0.00029	9e-05	9e-05	3e-05	7e-05	0.00016	4e-05	9e-05	2e-05	1e-05	0.034	0.01182	0.00462	0.00134	0.00034	0.00056	0.00022	0.00022	0.00131	0.00033	0.00049	0.00019	0.0003	0.00093	0.00028	0.00036	0.00012	0.00017	0.00105	0.0005	0.00026	0.00018	0.00011	0.00342	0.00102	0.00028	0.00048	0.00014	0.00013	0.00141	0.00043	0.00049	0.00029	0.00021	0.00025	0.00014	2e-05	1e-05	9e-05	0.00073	0.0002	0.00022	0.00015	0.00016	0.00173	0.00043	0.00015	0.00016	6e-05	6e-05	0.00045	0.00011	0.00017	8e-05	9e-05	0.00038	0.00014	0.00014	5e-05	6e-05	0.00046	0.00022	0.0001	6e-05	9e-05	0.00206	0.00061	0.00024	0.00017	7e-05	0.00013	0.00059	0.0002	0.00024	8e-05	6e-05	0.00061	0.0002	0.00021	0.0001	9e-05	0.00025	9e-05	8e-05	4e-05	4e-05	0.01217	0.00345	0.00126	0.00052	0.00034	0.00021	0.00018	0.00103	0.00014	0.00042	0.00022	0.00026	0.00063	0.0002	0.00026	8e-05	9e-05	0.00053	0.0002	0.00015	0.00011	8e-05	0.00366	0.00096	0.00033	0.00033	0.00014	0.00017	0.00104	0.00037	0.00032	0.00022	0.00014	0.00102	0.00042	0.00036	0.00012	0.00013	0.00063	0.00023	0.00012	0.00013	0.00015	0.00225	0.00083	0.00032	0.00023	0.0001	0.00018	0.00072	0.00016	0.00034	6e-05	0.00015	0.00038	0.00015	0.00013	6e-05	5e-05	0.00031	5e-05	0.00019	4e-05	3e-05	0.00281	0.00103	0.00039	0.00042	0.00011	0.00012	0.00073	0.0002	0.00035	8e-05	0.0001	0.00048	0.00016	0.00022	6e-05	4e-05	0.00056	0.00017	0.00029	6e-05	5e-05	0.00583	0.00196	0.00062	0.00021	0.00019	9e-05	0.00013	0.00055	0.00015	0.00019	0.00013	8e-05	0.0003	0.00011	7e-05	6e-05	6e-05	0.00048	0.0002	0.00012	0.0001	6e-05	0.0017	0.00039	0.00017	0.00013	7e-05	2e-05	0.00055	0.00011	0.00017	0.00015	0.00013	0.00035	0.00011	9e-05	0.0001	6e-05	0.00041	0.00013	0.0001	8e-05	9e-05	0.0008	0.00032	0.00011	0.00012	3e-05	6e-05	0.00019	1e-05	0.00013	2e-05	3e-05	0.00014	3e-05	4e-05	3e-05	3e-05	0.00015	6e-05	3e-05	3e-05	2e-05	0.00137	0.00049	0.00017	0.0002	3e-05	9e-05	0.00037	0.00012	0.00014	6e-05	6e-05	0.00022	8e-05	8e-05	3e-05	3e-05	0.00029	0.00012	8e-05	6e-05	4e-05	0.00419	0.00138	0.00054	0.00015	0.00015	0.00011	0.00013	0.0004	0.00013	0.00017	1e-05	9e-05	0.00025	6e-05	8e-05	6e-05	6e-05	0.00019	3e-05	6e-05	6e-05	3e-05	0.0015	0.00039	0.00018	0.00011	6e-05	5e-05	0.00051	0.00013	0.00016	0.00014	8e-05	0.00032	0.00012	0.00013	5e-05	3e-05	0.00028	8e-05	8e-05	6e-05	6e-05	0.00085	0.00027	0.0001	6e-05	3e-05	8e-05	0.00031	8e-05	0.00011	6e-05	5e-05	0.00014	3e-05	5e-05	1e-05	5e-05	0.00013	6e-05	5e-05	2e-05	0	0.00045	0.00018	6e-05	4e-05	4e-05	3e-05	0.00011	2e-05	3e-05	3e-05	3e-05	0.00014	3e-05	6e-05	3e-05	2e-05	1e-05	1e-05	0	0	0
	MT701592	Gammaproteobacteria	Enterobacterales	Enterobacteriaceae	Klebsiella	aerogenes	Klebsiella aerogenes	Siphovirus	Drexlerviridae	Webervirus	Klebsiella phage Solomon	51775	47.925	0.26038	0.08438	0.02466	0.00741	0.00208	0.00053	0.00057	0.00042	0.00055	0.00173	0.00024	0.00039	0.00068	0.00042	0.00194	0.00049	0.0004	0.00048	0.00057	0.00166	0.00041	0.00037	0.00054	0.00035	0.00555	0.00087	0.00026	0.00025	0.00019	0.00016	0.00132	0.00032	0.00039	0.00038	0.00024	0.00185	0.00075	0.00033	0.00042	0.00035	0.00151	0.00042	0.00022	0.00042	0.00043	0.0059	0.00155	0.00053	0.0003	0.00028	0.00044	0.00125	0.00024	0.00044	0.00031	0.00025	0.00104	0.00045	0.0002	0.00013	0.00026	0.00206	0.00052	0.00044	0.00057	0.00052	0.00579	0.00146	0.00056	0.00049	0.00021	0.00019	0.00129	0.00018	0.00052	0.00022	0.00037	0.00185	0.00059	0.00022	0.00031	0.00073	0.00119	0.00028	0.0003	0.00043	0.00017	0.02046	0.00395	0.00116	0.00034	0.00032	0.00025	0.00025	0.00111	0.00017	0.00029	0.0004	0.00025	0.00101	0.00031	0.00018	0.00016	0.00036	0.00067	0.00012	0.00011	0.00038	7e-05	0.00473	0.0009	0.00026	0.0002	0.00023	0.0002	0.00132	0.00029	0.00039	0.00031	0.00034	0.00149	0.00048	0.00028	0.00042	0.00031	0.00102	0.00024	0.00022	0.00042	0.00014	0.00635	0.00241	0.00066	0.00068	0.0005	0.00058	0.00099	0.00017	0.00035	0.00025	0.00022	0.00139	0.00043	0.00033	0.00023	0.0004	0.00155	0.0003	0.00028	0.00056	0.00042	0.00543	0.00136	0.00046	0.0004	0.0004	0.00011	0.0009	0.00027	0.00028	0.00014	0.0002	0.00168	0.00048	0.0004	0.0004	0.00041	0.00149	0.00028	0.00033	0.00063	0.00025	0.02068	0.00506	0.00194	0.00052	0.00046	0.00062	0.00034	0.00127	0.00014	0.00028	0.00045	0.00041	0.00084	0.0002	0.00016	0.00018	0.00029	0.001	0.00026	0.00016	0.00038	0.0002	0.00394	0.00076	0.00022	0.00026	0.00025	3e-05	0.00157	0.00033	0.00052	0.00041	0.00032	0.00091	0.00032	0.00017	0.00024	0.00017	0.0007	0.00015	0.0001	0.00018	0.00026	0.00497	0.0017	0.00051	0.00047	0.00028	0.00043	0.00106	8e-05	0.00047	0.00014	0.00037	0.00068	0.00024	6e-05	0.0001	0.00028	0.00154	0.00034	0.00037	0.00058	0.00025	0.00669	0.00162	0.0006	0.00051	0.0002	0.00031	0.0014	0.00036	0.00046	0.00029	0.00029	0.00196	0.00042	0.0004	0.0006	0.00054	0.00171	0.00037	0.00045	0.00061	0.00028	0.01858	0.00472	0.00157	0.00051	0.00039	0.00024	0.00043	0.00196	0.00036	0.00035	0.0007	0.00056	0.00082	0.00014	0.00018	0.00015	0.00034	0.00037	8e-05	9e-05	0.00013	8e-05	0.00435	0.00088	0.00031	0.00022	0.00017	0.00017	0.00157	0.00028	0.00044	0.00034	0.00051	0.00077	0.00021	0.00019	8e-05	0.00029	0.00112	0.00033	0.00017	0.00038	0.00024	0.0055	0.00147	0.00055	0.00038	0.00029	0.00025	0.00062	0.00016	4e-05	0.00013	0.00029	0.00107	0.00031	0.00029	0.00011	0.00037	0.00235	0.0006	0.00029	0.00094	0.00052	0.00401	0.00108	0.00037	0.00037	3e-05	0.00032	0.00101	0.00021	0.00047	6e-05	0.00027	0.00139	0.00037	0.00018	0.00039	0.00045	0.00052	0.00014	9e-05	0.00014	0.00015	0.07527	0.01363	0.00406	0.00116	0.00033	0.00022	0.00033	0.00028	0.00091	0.00025	0.0002	0.00025	0.0002	0.00115	0.00028	0.00014	0.00036	0.00038	0.00084	0.00014	0.00021	0.00027	0.00021	0.00386	0.0006	0.00012	0.00021	0.00013	0.00014	0.00111	0.00026	0.00025	0.00023	0.00037	0.00134	0.00046	0.0002	0.00027	0.00041	0.00081	0.00021	0.00013	0.00028	0.00019	0.00309	0.00088	0.00027	0.00026	0.00014	0.0002	0.00064	4e-05	0.00022	0.00014	0.00023	0.00072	0.00019	0.00014	0.00018	0.0002	0.00085	0.00015	0.00022	0.00025	0.00022	0.00262	0.00058	0.00019	0.00018	6e-05	0.00014	0.00062	0.0001	0.00026	0.00011	0.00015	0.00112	0.00038	0.00014	0.00024	0.00037	0.0003	0.00011	6e-05	9e-05	5e-05	0.02046	0.00393	0.00111	0.00032	0.00014	0.00043	0.00022	0.00091	0.00016	0.00032	0.00029	0.00014	0.00112	0.00021	0.00017	0.00033	0.00041	0.00079	0.00017	0.00012	0.00035	0.00015	0.00555	0.00113	0.00032	0.00022	0.00033	0.00026	0.00173	0.00035	0.00057	0.00035	0.00046	0.00139	0.00045	0.00025	0.00024	0.00044	0.0013	0.0003	0.00032	0.00044	0.00024	0.00561	0.00175	0.00045	0.00047	0.00048	0.00034	0.0012	0.00016	0.00039	0.0003	0.00035	0.00128	0.00042	0.00024	0.00014	0.00047	0.00138	0.00032	0.00043	0.00051	0.00012	0.00537	0.00151	0.00049	0.00042	0.00026	0.00033	0.00107	0.00017	0.00046	0.00018	0.00025	0.00182	0.00042	0.00055	0.00038	0.00047	0.00098	0.00016	0.00039	0.00028	0.00014	0.02318	0.00704	0.00196	0.00054	0.00042	0.00055	0.00044	0.00184	0.00026	0.0004	0.0006	0.00058	0.00179	0.00041	0.00039	0.00046	0.00053	0.00146	0.00043	0.00014	0.00039	0.00049	0.00445	0.00054	0.00019	0.00018	0.00014	2e-05	0.00196	0.00041	0.00049	0.00061	0.00045	0.00076	0.00019	0.00017	0.00017	0.00022	0.00119	0.00035	0.00021	0.00028	0.00035	0.00442	0.00112	0.00016	0.00036	0.00021	0.00039	0.00108	0.00021	0.00037	0.00012	0.00039	0.00094	0.00021	0.00018	0.00012	0.00042	0.00128	0.00029	0.00018	0.00038	0.00043	0.00726	0.0015	0.00052	0.00044	0.00039	0.00014	0.00167	0.00038	0.00051	0.00043	0.00035	0.00247	0.00063	0.00052	0.00065	0.00068	0.00162	0.00035	0.00041	0.00066	0.00021	0.018	0.00528	0.00189	0.00065	0.00047	0.00036	0.00042	0.00184	0.0003	0.00068	0.00031	0.00055	0.001	0.00022	0.00017	0.00024	0.00037	0.00055	6e-05	0.00013	0.00025	0.00012	0.00308	0.00077	0.00023	0.00026	0.00017	0.00011	0.00127	0.00025	0.0003	0.00041	0.00032	0.00029	0.00013	8e-05	2e-05	7e-05	0.00074	0.0002	0.00011	0.00026	0.00017	0.00531	0.00154	0.00043	0.00052	0.00027	0.00031	0.00113	0.00021	0.00038	0.00025	0.00029	0.0011	0.00027	0.00028	0.00015	0.0004	0.00155	0.0004	0.00027	0.00058	0.0003	0.00433	0.00101	0.00046	0.00036	4e-05	0.00015	0.00117	0.0002	0.00047	0.00016	0.00033	0.00154	0.00028	0.0004	0.00018	0.00068	0.00061	0.00015	0.00014	0.00018	0.00013	0.0527	0.0124	0.00479	0.00146	0.00038	0.00032	0.00036	0.00041	0.00107	0.00016	0.00022	0.00035	0.00034	0.00135	0.0003	0.00023	0.00032	0.0005	0.00091	0.00028	0.00018	0.00026	0.00018	0.00308	0.00048	0.00014	0.00013	0.00011	0.00012	0.0009	0.00014	0.00022	0.00024	0.0003	0.00102	0.00036	0.00021	0.00016	0.00029	0.00068	0.00019	0.00015	0.00021	0.00012	0.00233	0.00051	0.00032	0.00011	8e-05	1e-05	0.00044	8e-05	0.00017	0.00011	9e-05	0.00058	0.0003	9e-05	4e-05	0.00015	0.00079	0.00024	0.00019	0.00016	0.00019	0.0022	0.00064	0.00021	0.00021	7e-05	0.00014	0.00032	0.0001	0.0001	7e-05	6e-05	0.00077	0.00023	9e-05	0.00012	0.00034	0.00047	0.00016	8e-05	0.0002	3e-05	0.01063	0.00183	0.0005	0.00014	0.00012	0.00012	0.00013	0.00062	0.00015	0.00011	0.00022	0.00014	0.00062	0.00015	0.00011	0.00015	0.0002	9e-05	0	0	9e-05	0	0.00435	0.00083	0.00022	0.00021	0.00027	0.00013	0.00129	0.00026	0.00037	0.00039	0.00028	0.00133	0.00044	0.00023	0.00034	0.00032	0.00089	0.00015	0.00018	0.00043	0.00012	0.00217	0.00071	0.00036	0.00013	0.00011	0.00012	0.00039	0.0001	9e-05	8e-05	0.00013	0.0006	0.0001	0.00018	7e-05	0.00025	0.00048	8e-05	8e-05	0.00027	6e-05	0.00229	0.00054	0.00025	0.00014	0.0001	5e-05	0.00032	8e-05	0.00016	3e-05	5e-05	0.00049	0.0001	0.00014	0.00014	0.00011	0.00094	0.00021	0.00036	0.00037	0	0.01263	0.00425	0.00126	0.00036	0.00039	0.00046	5e-05	0.00117	0.00017	0.00033	0.00043	0.00023	0.00057	0.00012	0.00018	0.0001	0.00017	0.00126	0.00034	0.00036	0.00026	0.0003	0.00254	0.00029	0.00015	6e-05	8e-05	0	0.00101	0.00016	0.0003	0.00035	0.0002	0.00031	9e-05	6e-05	5e-05	0.00012	0.00093	0.00022	8e-05	0.00028	0.00035	0.00174	0.00049	0.00016	0.00014	0.0001	9e-05	0.00027	2e-05	9e-05	6e-05	0.00011	0.00035	0.00014	6e-05	2e-05	0.00013	0.00063	8e-05	0.00011	0.00019	0.00025	0.0041	0.00082	0.00027	0.00041	9e-05	6e-05	0.00106	0.00022	0.00045	0.00023	0.00015	0.0016	0.00031	0.00029	0.00059	0.00042	0.00062	0.00025	0	1e-05	0.00036	0.01703	0.00407	0.0015	0.00056	0.00043	0.00022	0.00028	0.00167	0.00034	0.00028	0.00067	0.00039	0.00054	0.00014	0.0001	8e-05	0.00023	0.00036	0.0001	8e-05	8e-05	0.00011	0.00355	0.00083	0.00038	0.00022	5e-05	0.00018	0.0014	0.0003	0.00044	0.00017	0.00048	0.00062	0.00023	0.00018	8e-05	0.00013	0.00071	0.00021	0.00019	0.0002	0.0001	0.00527	0.00109	0.00052	0.00027	6e-05	0.00024	0.00113	0.00032	0.00029	0.00026	0.00026	0.0015	0.00043	0.00025	0.00023	0.00058	0.00155	0.00033	0.00023	0.00054	0.00045	0.00413	0.0009	0.00042	0.00018	0.0001	0.0002	0.00106	0.00031	0.00037	0.0001	0.00029	0.00166	0.00044	0.00022	0.00019	0.0008	0.00051	0.00015	0.00011	0.00022	3e-05	0.04803	0.01204	0.00404	0.00123	0.00042	0.00025	0.00024	0.00031	0.0012	0.00024	0.00028	0.00035	0.00033	0.00069	0.00015	0.00016	0.00019	0.00017	0.00093	0.00027	0.00023	0.00017	0.00025	0.00445	0.00077	0.00028	0.0002	0.0001	0.00019	0.00099	0.0002	0.00033	0.00027	0.00019	0.00181	0.00034	0.00046	0.00034	0.00067	0.00088	0.00025	0.00021	0.00018	0.00023	0.00199	0.00037	0.00018	8e-05	0.0001	1e-05	0.00041	5e-05	0.00019	7e-05	0.0001	0.00044	0.00019	0.0001	3e-05	0.00013	0.00077	0.00016	0.00018	0.00016	0.00026	0.00156	0.00042	0.00014	0.00017	7e-05	5e-05	0.00039	9e-05	0.00017	4e-05	9e-05	0.00042	0.00014	6e-05	6e-05	0.00016	0.00034	0.00016	6e-05	0.0001	2e-05	0.01063	0.00225	0.00079	0.00025	0.00017	0.00018	0.00018	0.00064	0.0001	0.00018	0.00016	0.00019	0.00041	0.00021	0	9e-05	0.00011	0.00042	0.00011	0.00011	0.00015	5e-05	0.00394	0.00078	0.00026	0.00014	0.00023	0.00015	0.00125	0.00025	0.0004	0.0002	0.0004	0.00074	0.00012	0.00016	9e-05	0.00038	0.00117	0.00028	0.00023	0.0003	0.00036	0.00189	0.0007	0.00023	0.00017	0.00014	0.00014	0.00041	5e-05	0.00018	3e-05	0.00014	0.0002	8e-05	5e-05	1e-05	7e-05	0.00059	0.00019	0.0001	0.00019	0.00011	0.00255	0.0008	0.00022	0.00039	0.00012	8e-05	0.00044	0.00012	0.00016	9e-05	8e-05	0.00071	0.00018	0.0002	0.00013	0.00019	0.0006	0.00014	0.00018	0.00017	0.00011	0.01515	0.00431	0.00178	0.00048	0.00055	0.00034	0.00041	0.00113	0.00017	0.0004	0.00033	0.00023	0.00082	0.00017	0.0002	0.00018	0.00026	0.00058	0.00019	0.00014	6e-05	0.00018	0.00174	0.00044	0.00019	0.00014	0.0001	2e-05	0.00062	7e-05	0.00022	0.00014	0.00018	0.00024	6e-05	6e-05	0.0001	3e-05	0.00043	6e-05	9e-05	4e-05	0.00025	0.00316	0.00102	0.00019	0.0004	0.00014	0.00029	0.00071	0.00011	0.00018	0.00019	0.00022	0.00024	0.00011	5e-05	7e-05	2e-05	0.00119	0.00023	0.00022	0.00054	0.00019	0.00595	0.00133	0.00039	0.00052	0.0002	0.00022	0.00113	0.00021	0.0004	0.00023	0.00029	0.00223	0.00057	0.00029	0.0008	0.00057	0.00126	0.00033	0.00029	0.00042	0.00022	0.0102	0.00296	0.00099	0.00028	0.00024	0.00017	0.0003	0.00108	0.00013	0.00033	0.00036	0.00027	0.00027	5e-05	5e-05	0	0.00017	0.00062	0.00015	0.00018	0.00018	0.0001	0.00254	0.0007	0.0004	0.00014	6e-05	0.0001	0.00106	0.00027	0.0002	0.00018	0.00041	0.00024	0.00012	0.0001	0	3e-05	0.00054	0.00025	9e-05	0.0001	0.00011	0.00338	0.00075	0.00023	0.00028	0.00013	0.00012	0.00071	0.00012	0.00029	9e-05	0.00021	0.00074	0.00017	8e-05	0.00016	0.00033	0.00118	0.00025	0.00025	0.00036	0.00032	0.00131	0.00042	0.00015	0.00018	3e-05	5e-05	0.00027	0.00011	6e-05	3e-05	8e-05	0.00036	4e-05	5e-05	7e-05	0.0002	0.00027	5e-05	6e-05	0.00015	1e-05	0.26038	0.05113	0.01718	0.00488	0.00142	0.00044	0.00035	0.00034	0.00029	0.00113	0.00016	0.00029	0.00038	0.0003	0.0012	0.00039	0.00025	0.00018	0.00038	0.00113	0.0003	0.00026	0.00034	0.00023	0.00393	0.00078	0.00021	0.00026	0.00015	0.00015	0.0009	0.00017	0.00032	0.0002	0.0002	0.00132	0.00049	0.0002	0.00024	0.00039	0.00093	0.00022	0.00014	0.00034	0.00023	0.00508	0.00117	0.00035	0.00025	0.0002	0.00037	0.00078	0.00017	0.00028	0.00015	0.00017	0.00131	0.00044	0.00027	0.00029	0.00031	0.00182	0.00046	0.0003	0.00067	0.00039	0.00329	0.0008	0.00022	0.00041	0.00013	5e-05	0.00083	0.00016	0.00033	0.00013	0.00021	0.00091	0.00028	7e-05	0.00023	0.00033	0.00075	0.00025	0.00016	0.0002	0.00014	0.01363	0.00214	0.00052	0.00014	0.00016	0.00011	0.00011	0.0006	0.00012	0.00017	0.00016	0.00014	0.00053	0.00016	0.0001	0.00014	0.00014	0.00049	0.00013	0.00015	0.00018	3e-05	0.00395	0.00078	0.00017	0.00025	0.00019	0.00016	0.00087	0.00016	0.00024	0.0002	0.00026	0.00124	0.0004	0.00024	0.00031	0.00029	0.00106	0.00037	0.00016	0.00035	0.00018	0.00443	0.00148	0.00047	0.0003	0.00037	0.00034	0.00077	0.00013	0.00036	0.0001	0.00019	0.00087	0.00027	0.00013	0.00015	0.00032	0.00131	0.00032	0.00034	0.00042	0.00024	0.0031	0.0008	0.00019	0.00026	0.00014	0.00021	0.00048	9e-05	0.00014	8e-05	0.00018	0.00106	0.00029	0.00017	0.00024	0.00036	0.00075	0.00025	0.00017	0.00025	8e-05	0.01185	0.00292	0.00089	0.00021	0.00017	0.00032	0.00018	0.00077	9e-05	0.00027	0.00027	0.00014	0.00064	0.00014	0.00012	0.00019	0.00019	0.00062	0.00019	8e-05	0.0002	0.00014	0.00225	0.00031	0.0001	0.0001	0.00011	1e-05	0.00088	0.00016	0.00018	0.00034	0.00019	0.00044	0.0001	9e-05	0.00014	0.00013	0.00062	0.00014	0.0001	0.00014	0.00024	0.00341	0.00086	0.00028	0.0002	9e-05	0.00029	0.0007	0.00011	0.00021	7e-05	0.00031	0.00063	9e-05	0.00011	0.00016	0.00027	0.00123	0.00027	0.00031	0.0005	0.00014	0.00327	0.00066	0.00015	0.00038	0.00012	1e-05	0.00083	0.00019	0.00036	0.0001	0.00018	0.00107	0.00021	0.00021	0.00032	0.00033	0.00071	0.00014	0.00022	0.00027	8e-05	0.00847	0.00181	0.0005	0.00011	0.00016	0.00014	9e-05	0.00054	0.00013	0.00017	0.0001	0.00014	0.00031	7e-05	5e-05	9e-05	0.00011	0.00045	0.00012	0.0001	0.0001	0.00014	0.00183	0.00031	0.00017	4e-05	5e-05	5e-05	0.00076	0.00017	0.00024	0.00012	0.00023	0.00038	0.00015	5e-05	6e-05	0.00012	0.00038	0.00011	8e-05	0.00012	8e-05	0.00348	0.00088	0.00039	0.00021	0.00024	4e-05	0.00044	8e-05	0.00016	9e-05	0.00012	0.00079	0.00032	0.00012	6e-05	0.0003	0.00136	0.00028	0.00032	0.00041	0.00036	0.00136	0.00034	8e-05	0.00021	4e-05	1e-05	0.00029	0.00011	8e-05	5e-05	6e-05	0.0005	0.00014	0.00011	8e-05	0.00018	0.00023	0.00011	2e-05	8e-05	3e-05	0.08438	0.01718	0.0051	0.00125	0.00039	0.00032	0.00022	0.00032	0.00111	0.00017	0.00026	0.00035	0.00033	0.00184	0.00043	0.00026	0.00045	0.00069	0.00091	0.00018	0.00022	0.00024	0.00026	0.00406	0.00052	0.00015	0.00012	0.00014	0.00011	0.00116	0.00021	0.00026	0.00036	0.00033	0.00151	0.00048	0.00028	0.00023	0.00051	0.00087	0.00015	0.00014	0.00026	0.00032	0.00483	0.00088	0.00022	0.00023	0.00022	0.0002	0.00079	0.00017	0.00031	0.00016	0.00014	0.00173	0.00042	0.0004	0.00032	0.00059	0.00143	0.00034	0.00038	0.00042	0.0003	0.0032	0.00064	0.00016	0.00019	0.00013	0.00015	0.0005	0.0001	0.00022	0.0001	9e-05	0.00134	0.00032	0.00019	0.00034	0.00049	0.00071	0.00017	0.00015	0.00025	0.00014	0.02466	0.00488	0.00125	0.00023	0.00032	0.00044	0.00025	0.00116	0.00014	0.00034	0.00041	0.00027	0.00143	0.00027	0.00025	0.00042	0.00048	0.00104	0.00014	0.00014	0.00048	0.00027	0.00741	0.00142	0.00039	0.00033	0.00034	0.00037	0.00208	0.00044	0.00053	0.00056	0.00054	0.00194	0.00054	0.00042	0.00042	0.00056	0.00197	0.00041	0.00038	0.00088	0.00031	0.00609	0.00171	0.00043	0.00065	0.00031	0.00032	0.00123	0.00011	0.00051	0.00021	0.0004	0.00133	0.00042	0.00028	0.00026	0.00037	0.00183	0.00032	0.00056	0.00057	0.00038	0.00628	0.00155	0.00045	0.00054	0.00027	0.00029	0.00146	0.00021	0.00052	0.00029	0.00043	0.00223	0.00049	0.00048	0.0005	0.00075	0.00103	0.0002	0.00036	0.00026	0.00021	0.02099	0.00616	0.00158	0.00045	0.00049	0.00041	0.00023	0.00189	0.00019	0.00046	0.00079	0.00044	0.0013	0.00026	0.00022	0.00042	0.0004	0.00138	0.00029	0.00025	0.00044	0.0004	0.00404	0.0005	0.00016	0.00019	0.00014	0	0.00157	0.00022	0.00056	0.00059	0.0002	0.00083	0.00017	0.00014	0.00027	0.00025	0.00113	0.00031	0.00021	0.00031	0.0003	0.0049	0.00151	0.00026	0.00046	0.0002	0.00058	0.00099	8e-05	0.00037	0.00025	0.0003	0.00071	0.00011	0.00015	5e-05	0.0004	0.00169	0.00028	0.00042	0.00051	0.00048	0.00589	0.0013	0.00044	0.00052	0.0002	0.00014	0.0015	0.00015	0.0006	0.00037	0.00038	0.00187	0.00048	0.00039	0.00048	0.00052	0.00122	0.0002	0.00027	0.00056	0.00018	0.02156	0.00573	0.00158	0.00043	0.00045	0.00033	0.00037	0.00196	0.00047	0.00066	2e-05	0.00081	0.00116	0.00015	0.00023	0.00024	0.00053	0.00101	0.00021	0.00036	0.00031	0.00014	0.00479	0.00089	0.00022	0.00027	0.0002	0.00019	0.00194	0.00035	0.00053	0.00042	0.00065	0.00087	0.00024	0.00018	0.00013	0.00032	0.00109	0.00032	0.00032	0.00034	0.00012	0.00763	0.00155	0.00042	0.00043	0.00033	0.00036	0.00178	0.00039	0.00055	0.0004	0.00044	0.00166	0.00054	0.00023	0.00025	0.00064	0.00265	0.0006	0.00052	0.00091	0.00062	0.00341	0.00063	0.00026	0.00016	0.00013	8e-05	0.00126	0.00028	0.00051	0.00019	0.00027	0.00097	0.00026	0.00019	0.00014	0.00038	0.00056	0.00014	0.00016	0.00018	8e-05	0.06084	0.01869	0.00573	0.00155	0.00041	0.0003	0.00037	0.00048	0.00151	0.00037	0.00024	0.00038	0.00052	0.00155	0.00029	0.00028	0.00048	0.00049	0.00112	0.00026	0.00015	0.00039	0.00032	0.00528	0.0008	0.00015	0.00021	0.00022	0.00021	0.00136	0.00022	0.00042	0.00031	0.00041	0.00171	0.00067	0.00025	0.00023	0.00056	0.00141	0.00066	0.00019	0.00032	0.00024	0.004	0.00087	0.00032	0.0002	0.00014	0.0002	0.0008	0.00011	0.00033	0.00019	0.00017	0.00113	0.00043	0.00025	0.00013	0.00032	0.0012	0.00028	0.00021	0.00045	0.00025	0.00368	0.00104	0.00031	0.00035	0.00012	0.00027	0.00054	0.00014	0.00015	9e-05	0.00015	0.00107	0.00039	6e-05	0.00035	0.00028	0.00102	0.00036	0.00022	0.00032	0.00013	0.01204	0.00181	0.00064	0.00014	0.00017	0.00019	0.00013	0.00058	0.00013	0.00012	0.00021	0.00013	0.00052	0.00014	0.00011	0.00017	0.0001	7e-05	0	0	5e-05	2e-05	0.00472	0.0008	0.00018	0.00014	0.00034	0.00014	0.00146	0.0003	0.00041	0.00037	0.00039	0.00148	0.00045	0.00027	0.00032	0.00043	0.00099	0.00026	0.00028	0.00039	6e-05	0.00205	0.00045	0.00021	6e-05	0.0001	9e-05	0.00042	0.00012	8e-05	3e-05	0.0002	0.00061	0.00018	0.00015	6e-05	0.00021	0.00056	0.00012	0.0001	0.00028	7e-05	0.00347	0.00104	0.00029	0.00043	0.00019	0.00013	0.00064	0.00019	0.00026	8e-05	0.00011	0.00099	0.0003	0.00019	0.00016	0.00034	0.00079	0.00027	0.00034	0.00016	2e-05	0.01232	0.00337	0.00063	0.0002	0.00016	0.0002	6e-05	0.00101	0.00025	0.00028	0.00035	0.00014	0.0005	9e-05	0.00014	0.00016	0.00012	0.00123	0.00027	0.00021	0.00038	0.00037	0.00296	0.00034	0.00017	0.00011	6e-05	0	0.00108	0.00025	0.00028	0.00031	0.00024	0.00056	0.00011	0.00016	0.00014	0.00014	0.00099	0.00036	0.00016	0.00025	0.00021	0.00201	0.00044	0.00014	0.00015	0.00011	5e-05	0.00042	0.00011	0.00014	3e-05	0.00014	0.00024	0.00012	5e-05	0	8e-05	0.00091	0.00013	0.00015	0.00029	0.00034	0.00398	0.00077	0.0002	0.00035	0.00012	0.00011	0.0009	0.00014	0.00037	0.00019	0.00019	0.00117	0.00028	0.00033	0.00034	0.00022	0.00114	0	0.00025	0.00061	0.00028	0.01779	0.00388	0.0013	0.00032	0.00032	0.00029	0.00038	0.0015	0.00032	0.0003	0.00054	0.00034	0.0007	0.00018	0.00019	4e-05	0.00028	0.00039	0.00012	8e-05	0.00014	6e-05	0.00407	0.00066	0.00034	0.00015	0.0001	7e-05	0.00162	0.00046	0.00052	0.00021	0.00042	0.00092	0.00031	0.00016	0.00011	0.00034	0.00087	0.00028	0.00024	0.00023	0.00012	0.00639	0.00152	0.0006	0.0004	0.00026	0.00026	0.00133	0.00028	0.0006	0.00023	0.00022	0.00186	0.00061	0.00025	0.00023	0.00077	0.00168	0.00044	0.00033	0.00042	0.00048	0.00345	0.00077	0.00028	0.00029	8e-05	0.00013	0.00082	0.00027	0.00034	8e-05	0.00014	0.00142	0.00035	0.00023	0.00013	0.00071	0.00043	0.00013	8e-05	0.00015	8e-05	0.06404	0.01869	0.00616	0.00171	0.00054	0.00045	0.00036	0.00036	0.00175	0.0004	0.00048	0.00048	0.00039	0.00087	0.00024	0.00012	0.00028	0.00023	0.00184	0.00045	0.00044	0.0005	0.00043	0.00704	0.00148	0.00048	0.00046	0.00026	0.00027	0.00241	0.00049	0.00075	0.00053	0.00064	0.00117	0.00017	0.00034	0.00023	0.00042	0.00198	0.00067	0.00036	0.00054	0.00042	0.00322	0.00062	0.00024	0.00013	0.00011	0.00014	0.0007	0.00015	0.00021	0.00014	0.00018	0.00066	0.00023	0.00012	3e-05	0.00028	0.00125	0.00031	0.00023	0.00037	0.00034	0.00226	0.00045	0.00017	0.00019	6e-05	3e-05	0.00071	0.0001	0.00032	0.00014	0.00014	0.00073	0.00023	6e-05	0.0001	0.00035	0.00037	0.00011	9e-05	0.00016	1e-05	0.0124	0.00292	0.00088	0.00027	0.00021	0.00027	0.00013	0.00088	0.00016	0.00031	0.00017	0.00023	0.00061	0.00015	0.00021	0.00011	0.00014	0.00055	0.00014	0.00015	0.00018	7e-05	0.00506	0.00117	0.00043	0.00028	0.00026	0.00019	0.00155	0.00039	0.00049	0.00039	0.00029	0.00108	0.00024	0.00015	0.00036	0.00033	0.00126	0.00029	0.0003	0.00037	0.0003	0.00181	0.00062	0.00015	0.00022	0.00011	0.00014	0.00037	7e-05	0.00014	6e-05	0.0001	0.00024	7e-05	5e-05	6e-05	7e-05	0.00058	0.00018	0.00014	0.00018	8e-05	0.00262	0.00087	0.00026	0.00041	0.00014	7e-05	0.00051	0.00014	0.0002	8e-05	0.0001	0.00073	0.00017	0.00017	0.00017	0.00021	0.0005	9e-05	0.00012	0.00016	0.00014	0.01859	0.00466	0.00155	0.00049	0.00042	0.00042	0.00021	0.00154	0.00029	0.00048	0.00043	0.00033	0.00075	0.00017	0.00018	0.00015	0.00024	0.00082	0.0003	0.0001	0.00022	0.0002	0.00431	0.00088	0.00032	0.00038	0.0001	9e-05	0.00147	0.00028	0.00059	0.00033	0.00027	0.00083	0.00023	0.00014	0.00018	0.00028	0.00113	0.00039	0.00023	0.00016	0.00035	0.00382	0.00099	0.00026	0.00028	0.00017	0.00027	0.00075	0.00014	0.00037	7e-05	0.00018	0.00047	5e-05	4e-05	0.0001	0.00029	0.00161	0.00035	0.00044	0.00053	0.00029	0.0058	0.00152	0.00048	0.00063	0.00023	0.00017	0.00109	0.00021	0.00042	0.00019	0.00026	0.00202	0.00041	0.00057	0.00072	0.00032	0.00118	0.00028	0.00031	0.00036	0.00023	0.01436	0.00337	0.00151	0.00042	0.00042	0.00033	0.00033	0.00112	0.00027	0.00043	9e-05	0.00033	0.00023	7e-05	8e-05	0	9e-05	0.00051	0.00018	0.0001	0.00014	0.0001	0.00425	0.00086	0.00042	0.00019	8e-05	0.00016	0.0017	0.00044	0.00045	0.00044	0.00036	0.00054	0.00023	0.00019	0	0.00012	0.00115	0.00043	0.0003	0.00015	0.00026	0.00466	0.00099	0.00054	0.00027	0.00014	4e-05	0.00102	0.00032	0.00031	9e-05	0.00031	0.00042	0	0.00017	0.00025	0	0.00223	0.00061	0.00043	0.00061	0.00058	0.00208	0.00044	0.00011	0.00021	4e-05	9e-05	0.00049	9e-05	0.00024	2e-05	0.00014	0.00077	5e-05	0.00011	0.00021	0.00041	0.00037	0.00012	0.00014	6e-05	5e-05	0.23962	0.06404	0.02156	0.00628	0.00197	0.00054	0.00046	0.00046	0.0005	0.0013	0.00026	0.00034	0.00045	0.00025	0.00145	0.00029	0.0004	0.00021	0.00055	0.00155	0.00039	0.00028	0.00053	0.00036	0.00537	0.00106	0.00033	0.00037	0.00024	0.00013	0.00102	0.0002	0.00024	0.00035	0.00023	0.00163	0.00064	0.00019	0.00041	0.0004	0.00165	0.00041	0.0003	0.00049	0.00045	0.00581	0.00126	0.00065	0.00032	0.00026	3e-05	0.00117	0.00023	0.00051	0.0003	0.00013	0.00148	0.00036	0.00041	0.00015	0.00056	0.0019	0.00042	0.00048	0.00048	0.00051	0.00409	0.00099	0.0002	0.00045	0.00021	0.00012	0.00089	0.00019	0.00032	0.00015	0.00022	0.00136	0.00027	0.00018	0.00037	0.00054	0.00086	0.00024	0.0002	0.00031	0.00011	0.018	0.0031	0.00087	0.00027	0.00014	0.00034	0.00013	0.00081	0.00014	0.00025	0.00034	8e-05	0.0008	0.00023	0.00019	0.00019	0.00018	0.00062	0.00013	0.00014	0.00023	0.00013	0.00543	0.00093	0.00033	0.0002	0.00022	0.00017	0.00151	0.0003	0.00042	0.00053	0.00025	0.00134	0.00039	0.00033	0.00028	0.00035	0.00165	0.00052	0.00034	0.00055	0.00024	0.0055	0.00198	0.00081	0.00055	0.00053	9e-05	0.00088	0.00014	0.00056	4e-05	0.00014	0.00104	0.00033	0.00027	0.00023	0.00021	0.00159	0.00034	0.00039	0.00051	0.00036	0.00398	0.00141	0.00044	0.00058	0.00017	0.00021	0.00068	0.00014	0.00041	4e-05	9e-05	0.00114	0.00033	0.00023	0.00021	0.00037	0.00075	0.00014	0.00023	0.00028	0.00011	0.01165	0.00262	0.00109	0.00043	0.00025	0.00021	0.00019	0.00074	0.00018	0.0002	0.00027	9e-05	0.00042	0.0001	8e-05	0.00014	0.00011	0.00036	0.00011	5e-05	0.00011	0.0001	0.00255	0.00038	9e-05	0.00015	9e-05	5e-05	0.00112	0.00021	0.00037	0.00032	0.00022	0.0005	0.00014	9e-05	0.00015	0.00012	0.00055	0.00015	6e-05	0.0001	0.00024	0.00288	0.00115	0.00027	0.00033	0.00014	0.00041	0.00054	6e-05	0.00027	8e-05	0.00014	0.00035	0.00014	8e-05	9e-05	4e-05	0.00084	0.00014	0.00029	0.0003	0.00012	0.0036	0.00087	0.00038	0.00035	0.00014	0	0.00071	0.00018	0.00029	0.00017	6e-05	0.00131	0.00026	0.00029	0.00034	0.00042	0.00071	0.00019	0.00015	0.00034	3e-05	0.01283	0.00347	0.00113	0.0004	0.00035	0.00017	0.00021	0.00119	0.00019	0.00022	0.00064	0.00014	0.00058	0.0001	0.00014	0.00017	0.00016	0.00057	0.0002	0.00013	0.00014	0.0001	0.00229	0.00062	0.00014	0.00023	9e-05	0.00015	0.0007	0.00017	0.00025	0.00014	0.00013	0.00042	0.00018	0.0001	4e-05	0.00011	0.00055	0.00017	9e-05	0.00012	0.00017	0.00382	0.00113	0.00044	0.00029	0.00023	0.00016	0.00043	0.00012	0.00029	3e-05	0	0.00099	0.00031	0.00021	5e-05	0.00042	0.00127	0.00022	0.00026	0.00057	0.00021	0.00325	0.00099	0.0003	0.00039	0.00012	0.00018	0.00093	0.00031	0.00037	0.00012	0.00014	0.00092	0.00018	0.00022	0.00022	0.00029	0.00042	0.00014	0.00011	0.00011	8e-05	0.04803	0.00847	0.0032	0.00104	0.00037	0.00026	0.00024	0.00017	0.00079	0.00016	0.0002	0.00025	0.00017	0.00084	0.00019	0.00015	0.00021	0.00028	0.00052	0.00014	0.00013	0.00015	0.00011	0.00262	0.00049	0.00011	0.00014	0.00013	0.00012	0.00067	0.00015	0.00016	0.00022	0.00013	0.00084	0.00027	0.00019	0.00015	0.00022	0.00062	0.00021	0.00012	0.00019	0.0001	0.00215	0.00055	0.00019	0.00011	0.00014	0.00011	0.00042	5e-05	0.00017	4e-05	0.00015	0.0006	0.00016	0.0001	9e-05	0.00025	0.00059	7e-05	0.00018	0.00026	8e-05	0.0005	7e-05	0	2e-05	1e-05	4e-05	9e-05	1e-05	3e-05	0	5e-05	0.00031	9e-05	2e-05	3e-05	0.00017	4e-05	0	0	4e-05	0	0.01858	0.00329	0.00091	0.00025	0.00022	0.00032	0.00012	0.00084	0.00011	0.00025	0.00036	0.00013	0.00102	0.00013	0.00018	0.0005	0.00021	0.00052	0.00013	0.00013	0.00014	0.00013	0.00579	0.00113	0.00032	0.00028	0.00036	0.00017	0.00166	0.00029	0.00055	0.00032	0.0005	0.00145	0.00036	0.00031	0.0004	0.00039	0.00155	0.00048	0.00041	0.00047	0.00019	0.0054	0.00184	0.00037	0.00042	0.00038	0.00068	0.00093	9e-05	0.00043	0.00019	0.00021	0.00121	0.00033	0.0003	0.00018	0.0004	0.00143	0.00038	0.00028	0.00042	0.00036	0.00409	0.00112	0.00023	0.00044	0.00032	0.00013	0.00091	0.00018	0.00034	0.00019	0.00019	0.00184	0.00021	0.00041	0.00041	0.00081	0.00023	6e-05	5e-05	9e-05	4e-05	0.00814	0.00226	0.00101	0.00029	0.00033	0.00027	0.00013	0.00055	0.00021	0.00011	2e-05	0.00021	0.00036	7e-05	8e-05	0.00012	0.0001	0.00034	0.00013	5e-05	8e-05	9e-05	0.00156	0.00045	0.00015	0.00014	0.00012	4e-05	0.00037	5e-05	0.00019	1e-05	0.00012	0.00017	3e-05	5e-05	6e-05	4e-05	0.00057	0.00027	0.00014	0.00014	2e-05	0.00208	0.00051	8e-05	0.00015	7e-05	0.00021	0.00062	1e-05	0.00032	0.00011	0.00018	0.00023	9e-05	5e-05	7e-05	3e-05	0.00071	0.00013	0.0002	0.00028	0.00011	0.00224	0.00039	0.00014	0.00014	0.00011	0	0.00036	1e-05	0.00031	4e-05	0	0.00123	0.00017	0.00022	0.00042	0.00042	0.00027	0.00011	6e-05	0.00011	0	0.01283	0.00368	0.00138	0.00032	0.00034	5e-05	0.00068	0.00146	0.00034	0.00058	0.00045	9e-05	0.0005	0.00014	0.00014	9e-05	0.00014	0.00034	9e-05	0.00012	7e-05	7e-05	0.0022	0.00062	0.0002	0.0002	0.00011	0.00011	0.001	0.00037	0.00044	0.00016	3e-05	0.00022	0.00014	1e-05	3e-05	4e-05	0.00036	0.0002	1e-05	0.0001	5e-05	0.00267	0.00082	0.00036	0.00031	0.00015	0	0.00058	4e-05	0.00025	0.00013	0.00016	0.0005	4e-05	0.00012	5e-05	0.0003	0.00076	0.00026	0.00024	0.00018	8e-05	0.00429	0.00123	0.00058	0.00039	5e-05	0.00021	0.00126	0.00029	0.00043	0.00013	0.00041	0.00141	0.00027	0.00029	7e-05	0.00078	0.0004	5e-05	9e-05	0.00018	8e-05	0.04945	0.01436	0.00341	0.00103	0.00031	0.00024	0.00029	0.00019	0.00098	0.00018	0.00014	0.00042	0.00024	0.00117	0.0003	0.00036	0.00015	0.00036	0.00023	6e-05	0.00012	5e-05	1e-05	0.00433	0.00075	0.00032	0.00019	0.00014	0.0001	0.00149	0.00023	0.00043	0.00037	0.00045	0.00133	0.00042	0.00023	0.00036	0.00033	0.00075	0.00024	0.00012	0.00038	2e-05	0.00234	0.0005	0.00012	0.00017	0.00016	5e-05	0.0006	8e-05	0.00024	0.00011	0.00017	0.00053	0.00026	0.00011	7e-05	0.0001	0.00071	0.00012	0.0001	0.00022	0.00027	0.00429	0.00079	0.0003	0.00035	0.00013	2e-05	0.00094	0.00024	0.00026	0.00019	0.00024	0.00146	0.00035	0.00025	0.0004	0.00046	0.0011	0.00021	0.00035	0.00038	0.00016	0.0102	0.00136	0.00071	0.00027	0.00015	0.00016	0.00013	0.0003	3e-05	7e-05	8e-05	0.00013	0.00031	7e-05	5e-05	8e-05	0.00012	4e-05	2e-05	0	0	2e-05	0.00401	0.00075	0.00026	0.00021	0.00017	0.00011	0.00119	0.00023	0.00035	0.00025	0.00036	0.00121	0.00043	0.00025	0.0002	0.00032	0.00086	0.00032	0.00018	0.00035	1e-05	0.00157	0.00037	0.00014	0.00012	5e-05	7e-05	0.00034	0.00014	8e-05	2e-05	0.0001	0.00036	0.0001	0.0001	7e-05	0.0001	0.00051	6e-05	0.00011	0.00026	9e-05	0.00325	0.00102	0.0004	0.00049	5e-05	9e-05	0.00047	0.00014	0.0002	3e-05	0.0001	0.00066	0.0002	0.00018	0.00012	0.00015	0.0011	0.00037	0.0003	0.00024	0.00019	0.00743	0.00208	0.00056	0.00021	0.00014	0.00016	4e-05	0.00061	8e-05	0.00025	0.00017	0.00011	0.00051	0.00014	0.00011	7e-05	0.0002	0.0004	2e-05	0	0.00018	0.00019	0.00131	0.00023	0.00014	5e-05	5e-05	0	0.00052	0.00014	0.00017	0.00011	0.00011	0.00014	1e-05	2e-05	1e-05	0.0001	0.00042	0.00013	3e-05	0.00011	0.00016	0.00107	0.00037	8e-05	0.00013	9e-05	8e-05	0.00027	3e-05	0.00015	1e-05	8e-05	8e-05	5e-05	1e-05	1e-05	1e-05	0.00036	8e-05	3e-05	9e-05	0.00016	0.00296	0.00043	0.00018	0.00021	4e-05	0	0.00051	8e-05	0.00028	0.00013	3e-05	0.00102	0.00023	0.00022	0.00026	0.00031	0.00099	0.00028	0.00036	0.00036	0	0.01746	0.00345	0.00122	0.00038	0.00012	0.00037	0.00036	0.00162	0.00024	0.00042	0.00061	0.00036	0.00034	8e-05	0.00011	6e-05	0.0001	0.00027	7e-05	6e-05	6e-05	9e-05	0.00413	0.00071	0.0003	0.00022	0.00012	8e-05	0.00171	0.00039	0.00052	0.00029	0.00051	0.00099	0.00034	0.00026	0.00018	0.00021	0.00071	0.00025	0.00019	0	0.00027	0.00615	0.00118	0.00062	0.0003	0.00018	8e-05	0.00126	0.00036	0.00052	0.00016	0.00021	0.00212	0.00058	0.00032	0.00034	0.00089	0.00159	0.00048	0.00045	0.00064	2e-05	0.00373	0.00114	0.00048	0.00043	0.00012	0.00011	0.00062	0.00014	0.00025	0.00011	0.00012	0.00098	0.00029	0.00019	0.00012	0.00038	0.00099	0.00034	0.00025	0.00024	0.00016	0.07811	0.01779	0.00589	0.00183	0.00056	0.00044	0.00043	0.00039	0.00138	0.00029	0.00031	0.00043	0.00035	0.00126	0.00033	0.00038	0.0003	0.00025	0.00143	0.00043	0.00032	0.00036	0.00032	0.00726	0.00131	0.00051	0.00041	0.00017	0.00022	0.00155	0.00039	0.00035	0.00042	0.0004	0.0028	0.00042	0.00067	0.00053	0.00118	0.00159	0.00056	0.00029	0.00042	0.00033	0.0024	0.00058	0.00032	7e-05	0.00015	4e-05	0.00059	0.00012	0.00029	8e-05	0.00011	0.00027	0.00012	3e-05	3e-05	0.0001	0.00096	0.00034	0.00013	0.00028	0.00021	0.00224	0.00056	0.00025	0.00022	5e-05	4e-05	0.00048	0.00013	0.00017	7e-05	0.00012	0.00069	0.00028	3e-05	9e-05	0.00029	0.00051	0.00014	0.00012	0.00015	0.0001	0.01703	0.00327	0.00143	0.00048	0.00041	0.00033	0.00021	0.00085	0.00014	0.00036	0.00017	0.00018	0.00041	0.00014	0.00011	0.00014	2e-05	0.00059	0.0001	0.0002	0.00017	0.00012	0.00669	0.00182	0.00069	0.00038	0.00047	0.00028	0.00206	0.00038	0.00057	0.00056	0.00055	0.00092	0.00023	0.00017	0.00026	0.00025	0.0019	0.00049	0.0005	0.00055	0.00036	0.00346	0.00125	0.00053	0.00037	0.00021	0.00014	0.00077	0.00011	0.00034	0.00016	0.00016	0.00048	9e-05	0.00017	7e-05	0.00015	0.00096	0.00028	0.00023	0.00035	0.0001	0.0036	0.0012	0.0004	0.00053	0.00017	0.0001	0.00079	0.00019	0.00029	0.0002	0.00011	0.00091	0.00024	0.00026	0.00014	0.00026	0.00071	0.00012	0.00017	0.00021	0.0002	0.02583	0.0058	0.00265	0.00075	0.00047	0.00061	0.00081	0.00155	0.00036	0.00041	0.00042	0.00037	0.00085	0.00021	0.00019	0.00018	0.00026	0.00076	0.00034	0.00011	0.00016	0.00015	0.00595	0.00136	0.00049	0.00037	0.00033	0.00017	0.00235	0.00033	0.00073	0.00074	0.00054	0.00098	0.00035	0.00016	0.00017	0.00029	0.00127	0.00028	0.00034	0.00018	0.00046	0.00757	0.00223	0.00038	0.00068	0.0004	0.00078	0.00118	0.00018	0.00045	0.00025	0.00029	0.00119	0.00041	0.0002	0.00014	0.00044	0.00297	0.00071	0.0008	0.00108	0.00038	0.00651	0.00168	0.00052	0.00068	7e-05	0.00042	0.00155	0.00033	0.00054	0.00026	0.00042	0.00168	0.00032	0.00057	0.00052	0.00027	0.00159	0.00022	0.00042	0.00065	0.00031	0.01746	0.00398	0.00169	0.00037	0.00047	0.00045	0.0004	0.00128	0.00032	0.0004	0.00036	0.00021	0.00029	7e-05	7e-05	0	0.00015	0.00071	0.00021	0.00025	0.00015	0.0001	0.0041	0.00123	0.00059	0.0002	0.00018	0.00025	0.00154	0.00031	0.00026	0.00041	0.00056	0.0005	0.00028	0.00013	0	0.0001	0.00084	0.00032	0.00015	0.00027	0.0001	0.00641	0.00161	0.00064	0.0004	0.00028	0.0003	0.00119	0.0003	0.00037	0.0001	0.00042	0.00064	0	0.00033	0.00029	2e-05	0.00297	0.00077	0.00058	0.00073	0.00089	0.00296	0.00091	0.0004	0.00042	6e-05	3e-05	0.00063	0.00027	0.00028	4e-05	4e-05	0.00107	0.00029	2e-05	0.00032	0.00044	0.00036	8e-05	0.00013	0.00014	1e-05	0.23962	0.06084	0.02099	0.00609	0.00194	0.00056	0.00035	0.00071	0.00032	0.00139	0.0002	0.00031	0.00035	0.00053	0.00131	0.00039	0.0002	0.00016	0.00056	0.00145	0.00037	0.00039	0.00044	0.00025	0.00561	0.00124	0.00036	0.00023	0.00042	0.00022	0.00149	0.0002	0.00038	0.00056	0.00035	0.00155	0.00053	0.00027	0.00032	0.00042	0.00134	0.00031	0.00024	0.00042	0.00037	0.00388	0.00108	0.00042	0.00041	0.0001	0.00016	0.00074	0.00012	0.00034	0.00014	0.00014	0.00114	0.00044	0.00018	0.00011	0.00041	0.00092	0.00021	0.00017	0.00024	0.00029	0.0054	0.00148	0.00059	0.00061	0.00027	1e-05	0.00133	0.00034	0.00041	0.00027	0.00032	0.00138	0.00033	0.00014	0.00016	0.00074	0.00121	0.00031	0.00035	0.00044	0.00011	0.02318	0.00443	0.00151	0.00041	0.00029	0.00045	0.00036	0.00134	0.00016	0.0004	0.00044	0.00034	0.00074	0.00017	0.00016	0.00023	0.00017	0.00084	0.00021	0.00022	0.00033	8e-05	0.00635	0.00132	0.00035	0.00025	0.00047	0.00025	0.00185	0.00038	0.00068	0.00035	0.00045	0.00155	0.00048	0.00035	0.00028	0.00043	0.00163	0.00038	0.00035	0.00049	0.00042	0.0069	0.00117	2e-05	0.00031	0.00039	0.00045	0.00181	0.0001	0.0007	0.00038	0.00064	0.00112	9e-05	0.00036	0.00032	0.00036	0.0028	0.00054	0.00067	0.00099	0.00061	0.0055	0.00171	0.00079	0.0006	0.0003	2e-05	0.00102	0.00027	0.00045	3e-05	0.00027	0.00143	0.00043	0.00033	0.00025	0.00042	0.00133	0.00035	0.00043	0.00038	0.00017	0.00853	0.00181	0.00087	0.00029	0.00018	0.0002	0.00019	0.00029	8e-05	0.00014	3e-05	4e-05	0.00042	8e-05	9e-05	6e-05	0.0002	0.00022	8e-05	3e-05	9e-05	3e-05	0.00189	0.00038	0.0001	0.00011	0.00017	0	0.00077	0.00013	0.00022	0.00027	0.00015	0.00032	0.00014	4e-05	7e-05	7e-05	0.00042	9e-05	7e-05	8e-05	0.00019	0.00137	0.00054	0.00019	0.00016	6e-05	0.00013	0.00024	5e-05	6e-05	2e-05	0.00012	9e-05	2e-05	3e-05	0	4e-05	0.0005	8e-05	0.0001	0.00022	0.00011	0.00346	0.00092	0.00037	0.00043	8e-05	4e-05	0.00062	0.0001	0.00029	6e-05	0.00017	0.00093	0.00019	0.00023	0.00024	0.00026	0.00099	0.00019	0.00023	0.00044	0.00013	0.00814	0.00205	0.00083	0.00021	0.0003	0.00013	0.00019	0.00076	0.0001	0.00025	0.00038	4e-05	0.00028	6e-05	3e-05	3e-05	0.00016	0.00017	3e-05	8e-05	5e-05	2e-05	0.00217	0.00044	0.00016	0.00014	0.0001	4e-05	0.00091	0.00015	0.00031	0.00014	0.0003	0.00032	0.00014	7e-05	3e-05	8e-05	0.0005	0.00019	0.00011	0.0001	0.00011	0.00235	0.00083	0.0004	0.00025	6e-05	0.00013	0.00024	9e-05	0.00013	0	3e-05	0.0003	9e-05	9e-05	3e-05	0.0001	0.00098	0.00023	0.00026	0.00032	0.00016	0.00157	0.00056	0.00025	0.00012	9e-05	0.00011	0.00031	7e-05	0.00014	2e-05	8e-05	0.00057	7e-05	0.00019	6e-05	0.00025	0.00014	3e-05	6e-05	4e-05	1e-05	0.0527	0.01185	0.00483	0.00143	0.00034	0.00033	0.00041	0.00036	0.00112	0.00019	0.00023	0.00047	0.00022	0.00126	0.00026	0.00023	0.00029	0.00047	0.00102	0.00034	0.00027	0.00024	0.00017	0.00309	0.00053	0.00014	0.00013	0.00014	0.00013	0.00101	0.00015	0.00019	0.00042	0.00024	0.00074	0.00026	0.0001	0.00021	0.00017	0.0008	0.00022	0.00011	0.00033	0.00014	0.00178	0.00061	0.0002	0.00017	0.00013	0.00011	0.00041	5e-05	0.00017	0.0001	9e-05	0.00036	8e-05	6e-05	4e-05	0.00018	0.00041	0.0001	5e-05	0.00014	0.00012	0.00215	0.00052	0.00014	0.00014	0.00012	0.00012	0.00062	0.00011	0.00025	0.00017	9e-05	0.00071	0.0001	0.0001	0.00018	0.00033	0.00031	6e-05	8e-05	0.00013	5e-05	0.02068	0.00508	0.00184	0.00044	0.00043	0.00064	0.00032	0.00115	0.00011	0.00025	0.00045	0.00034	0.00126	0.00027	0.00018	0.00047	0.00033	0.00084	0.00019	0.00012	0.00037	0.00016	0.0059	0.0012	0.00022	0.00033	0.00041	0.00024	0.00194	0.00034	0.00042	0.00071	0.00046	0.00131	0.00036	0.00024	0.00028	0.00043	0.00145	0.00037	0.00036	0.00043	0.00029	0.00388	0.00087	0.00033	0.00036	0.00014	5e-05	0.00069	0.00014	0.00024	0.00013	0.00017	0.00107	0.00033	0.00017	0.00012	0.00045	0.00126	0.00029	0.00022	0.00038	0.00037	0.00581	0.00155	0.00041	0.00055	0.00031	0.00027	0.00135	0.00032	0.00062	0.0002	0.00021	0.00175	0.00042	0.00034	0.00038	0.00061	0.00117	0.0002	0.00046	0.00034	0.00016	0.00853	0.00322	0.00116	0.00027	0.00026	0.00031	0.00032	0.001	0.00014	0.0004	0.0003	0.00017	0.00055	0.00014	0.00012	0.00013	0.00017	0.0005	0.00019	0.0001	0.00016	5e-05	0.00199	0.00031	0.00013	6e-05	0.00012	1e-05	0.00082	0.00013	0.00021	0.00027	0.00021	0.00028	6e-05	7e-05	0.00011	5e-05	0.00058	0.00012	7e-05	0.00027	0.00013	0.00093	0.00023	0.00013	4e-05	2e-05	5e-05	0.00027	4e-05	3e-05	9e-05	0.00012	0.00014	4e-05	3e-05	1e-05	6e-05	0.00029	8e-05	0.0001	0	0.00012	0.0024	0.0007	0.0002	0.00039	0	0.00011	0.00054	0.00012	0.0002	8e-05	0.00014	0.00082	0.00023	0.0002	0.00032	7e-05	0.00034	0.00012	9e-05	0.0001	4e-05	0.01165	0.004	0.0013	0.00031	0.00048	0.00014	0.00038	0.00179	0.00037	0.0005	0.00039	0.00053	0.00055	0.00011	0.00014	9e-05	0.00021	0.00036	0.0001	0.00011	0.00011	5e-05	0.00233	0.00064	0.00022	0.00014	0.00013	0.00014	0.00084	0.0002	0.00028	0.0001	0.00026	0.00042	0.00011	0.0001	7e-05	0.00015	0.00042	0.00014	8e-05	4e-05	0.00016	0.00298	0.00075	0.00033	0.00027	0	0.00015	0.00082	0.00024	0.00029	6e-05	0.00023	0.00056	0.00014	0.00013	2e-05	0.00028	0.00085	0.00026	6e-05	0.00035	0.00018	0.00234	0.0005	0.0002	0.00021	2e-05	7e-05	0.00057	9e-05	0.00028	6e-05	0.00014	0.00075	0.00017	0.00014	4e-05	0.0004	0.00051	0.00011	0.0001	0.00022	9e-05	0.07664	0.01859	0.00763	0.00223	0.00088	0.00044	0.00043	0.00047	0.00182	0.00035	0.00042	0.00049	0.00055	0.00175	0.00037	0.0003	0.00052	0.00055	0.00184	0.00039	0.00043	0.00067	0.00035	0.00531	0.00106	0.00026	0.00028	0.00033	0.00019	0.00168	0.00034	0.00042	0.00042	0.00049	0.00143	0.00054	0.00018	0.00029	0.00042	0.00114	0.00032	0.00021	0.00023	0.00038	0.00298	0.00073	0.00034	0.00026	4e-05	0.0001	0.00071	0.00012	0.00038	0.0001	0.00012	0.00064	0.00015	0.0001	0.00012	0.00027	0.00091	0.00023	0.0002	0.00047	0	0.00267	0.00099	0.00031	0.00028	0.00027	0.00014	0.00049	0.00014	0.00018	8e-05	0.0001	0.00052	0.00016	4e-05	0.00014	0.00018	0.00066	0.00025	0.00028	2e-05	0.00011	0.01515	0.00348	0.00134	0.00048	0.00035	0.00037	0.00014	0.00112	0.00018	0.00038	0.00033	0.00023	0.00071	0.00018	0.00015	0.00019	0.00017	0.00031	5e-05	9e-05	0.00017	0	0.0055	0.00091	0.00024	0.00027	0.00024	0.00015	0.00185	0.00034	0.00054	0.00044	0.00053	0.00138	0.0005	0.00017	0.00035	0.00036	0.00136	0.00039	0.00026	0.00067	5e-05	0.00235	0.00073	0.00031	0.00025	0.00011	7e-05	0.00042	0.0001	0.00013	5e-05	0.00014	0.00051	0.00014	0.00018	4e-05	0.00015	0.00069	0.00014	8e-05	0.00042	6e-05	0.00382	0.00107	0.00044	0.00039	0.00016	8e-05	0.00077	0.0002	0.00038	9e-05	0.00011	0.00052	0.00022	6e-05	8e-05	0.00016	0.00146	0.00038	0.00026	0.00064	0.00018	0.01706	0.00466	0.00097	0.00026	0.00028	0.00034	9e-05	0.00154	0.00025	0.00063	0.00038	0.00028	0.00075	0.00016	0.00017	0.0002	0.00021	0.00141	0.00016	0.00037	0.00064	0.00024	0.00338	0.0005	0.00025	9e-05	0.00013	4e-05	0.00139	0.0002	0.00043	0.00044	0.00031	0.00057	0.00016	0.0001	0.00015	0.00015	0.00092	0.00032	0.0002	2e-05	0.00038	0.00261	0.00077	0.00018	0.00018	0.00022	0.00018	0.00036	8e-05	0.00014	4e-05	0.00011	0.00041	6e-05	0.00015	5e-05	0.00014	0.00107	0.00015	0.00022	0.00045	0.00024	0.00641	0.00142	0.00056	0.00066	0.0001	0.00011	0.00166	0.00027	0.00061	0.00044	0.00034	0.00236	0.00036	0.00042	0.00094	0.00065	0.00098	0.00061	1e-05	0	0.00036	0.02583	0.00639	0.00187	0.00057	0.00051	0.00038	0.00042	0.00247	0.00042	0.00056	0.00099	0.00051	0.00082	0.00018	0.00019	0.0001	0.00035	0.00123	0.00028	0.00027	0.00042	0.00026	0.00527	0.00107	0.00042	0.00025	0.00014	0.00026	0.00196	0.00067	0.00057	0.00024	0.00048	0.00093	0.00037	0.00016	0.00012	0.00028	0.00131	0.00045	0.00016	0.00047	0.00022	0.00802	0.00202	0.00091	0.00058	0.00035	0.00018	0.00223	0.00041	0.00094	0.00032	0.00057	0.00209	0.00061	0.00036	0.00039	0.00073	0.00168	0.00042	0.00054	8e-05	0.00064	0.00615	0.00117	0.00051	0.00038	0	0.00028	0.0016	0.0005	0.00058	0.00022	0.0003	0.00236	0.00053	0.00054	0.0002	0.00108	0.00102	0.00029	0.00019	0.00045	9e-05	0.04945	0.01232	0.0049	0.00133	0.00042	0.00024	0.00028	0.0004	0.00128	0.00031	0.00042	0.00028	0.00028	0.00107	0.00036	9e-05	0.00037	0.00026	0.00121	0.00032	0.00034	0.00035	0.0002	0.00442	0.00087	0.00023	0.00027	0.00021	0.00015	0.00139	0.00024	0.00042	0.00032	0.00041	0.00112	0.00023	0.00034	2e-05	0.00053	0.00104	0.00023	0.00016	0.00029	0.00036	0.00093	0.00024	0.00013	2e-05	7e-05	3e-05	0.0002	6e-05	8e-05	3e-05	4e-05	0	0	0	0	0	0.00048	0.00011	8e-05	0.00012	0.00018	0.00208	0.00061	0.00027	0.00017	0.00011	6e-05	0.0006	0.00014	0.00024	7e-05	0.00015	0.00051	0.00018	0.0001	6e-05	0.00017	0.00036	0.00014	5e-05	0.00015	1e-05	0.01263	0.00341	0.00173	0.00042	0.00033	0.00047	0.0005	0.00072	0.00014	0.00016	0.00023	0.00019	0.00036	0.00011	9e-05	2e-05	0.00014	0.0006	0.00017	0.00015	0.00019	8e-05	0.00497	0.00131	0.00045	0.00036	0.00029	0.00021	0.00104	0.00018	0.00048	0.00016	0.00021	0.00114	0.00028	0.00019	0.00037	0.0003	0.00148	0.00048	0.00032	0.00052	0.00015	0.00137	0.00066	0.00024	0.00024	9e-05	9e-05	0.00044	9e-05	0.00015	3e-05	0.00017	0	0	0	0	0	0.00027	4e-05	8e-05	0.0001	6e-05	0.00288	0.00113	0.00042	0.00046	0.00013	0.00012	0.00058	0.00019	0.00018	6e-05	0.00014	0.00064	0.00015	0.00018	0.00012	0.00018	0.00053	0.00016	0.0001	0.0002	7e-05	0.01706	0.00382	0.00166	0.0005	0.00038	0.00038	0.00041	0.0011	0.00024	0.0004	0.00025	0.00021	0.00056	0.00017	0.00013	0.00012	0.00014	0.0005	0.00016	0.00014	8e-05	0.00012	0.00316	0.00079	0.00034	0.00024	0.00018	3e-05	0.00107	0.00023	0.00031	0.00016	0.00037	0.0003	0.0001	6e-05	6e-05	9e-05	0.00099	0.00035	0.00012	0.00014	0.0004	0.00251	0.00042	0.00014	0.00018	4e-05	7e-05	0.00074	8e-05	0.00039	6e-05	0.00022	0.00071	0.00021	7e-05	0.00011	0.00032	0.00064	0.00013	0.00019	0.0002	0.00012	0.00757	0.00186	0.00048	0.00065	0.00032	0.00042	0.0015	0.00032	0.0006	0.00024	0.00034	0.00209	0.00072	0.0008	4e-05	0.00052	0.00212	0.00034	0.00059	0.00094	0.00026	0.00743	0.00201	0.00071	0.00026	0.00014	0.00012	0.00018	0.00094	0.00015	0.00023	0.00032	0.00023	0.00014	6e-05	1e-05	0	7e-05	0.00023	6e-05	7e-05	4e-05	7e-05	0.00174	0.00063	0.00032	0.00018	4e-05	9e-05	0.00068	0.00029	0.00013	0.00011	0.00015	9e-05	3e-05	3e-05	0	3e-05	0.00035	0.00013	4e-05	0.00012	7e-05	0.00261	0.00047	0.00025	0.00015	2e-05	5e-05	0.00024	6e-05	0.00011	3e-05	5e-05	0.00071	0.00025	0.00016	0	0.00029	0.00119	0.00023	0.00023	0.00039	0.00034	0.00107	0.00024	5e-05	0.00012	1e-05	7e-05	0.00035	0.00016	0.0001	0	9e-05	0.00041	0.0001	7e-05	0.00011	0.00014	8e-05	0	2e-05	5e-05	1e-05
	OL362270	Gammaproteobacteria	Enterobacterales	Enterobacteriaceae	Klebsiella	aerogenes	Klebsiella aerogenes	Podovirus	Autographiviridae	Unclassified	Klebsiella phage 6937	43359	56.067	0.21967	0.04482	0.00623	0.00065	9e-05	2e-05	2e-05	1e-05	3e-05	0.00015	0	3e-05	0.0001	1e-05	0.00015	0	8e-05	3e-05	3e-05	0.00025	3e-05	5e-05	0.00014	3e-05	0.00155	0.0003	0.00014	3e-05	9e-05	3e-05	0.00028	5e-05	2e-05	0.00014	7e-05	0.00062	0.0001	0.0002	0.00016	0.00016	0.00035	8e-05	3e-05	9e-05	0.00014	0.00178	0.00038	0.00012	3e-05	0.00013	0.0001	0.00052	7e-05	0.00016	0.00014	0.00015	0.00043	7e-05	7e-05	0.00016	0.00013	0.00045	8e-05	3e-05	0.0002	0.00014	0.00226	0.00066	8e-05	0.00016	0.00016	0.00025	0.00036	5e-05	9e-05	0.00013	9e-05	0.00076	0.00015	0.00022	0.00014	0.00025	0.00047	5e-05	7e-05	0.00027	9e-05	0.00986	0.00187	0.00046	0.0001	6e-05	0.00014	0.00016	0.00039	6e-05	5e-05	0.00017	0.00012	0.00068	0.00015	0.0001	0.00023	0.0002	0.00033	5e-05	0.0001	0.00016	2e-05	0.00143	0.00028	7e-05	5e-05	0.0001	6e-05	0.00028	0.0001	3e-05	6e-05	8e-05	0.00037	9e-05	6e-05	0.00012	0.0001	0.00051	9e-05	0.00013	0.00016	0.00013	0.00382	0.00111	0.00017	0.00024	0.00022	0.00047	0.00114	0.00012	0.00033	0.0003	0.00039	0.00083	0.00021	0.00021	0.00021	0.00021	0.00074	0.00012	0.00017	0.00029	0.00016	0.00274	0.00072	0.00015	8e-05	0.00027	0.00022	0.00037	8e-05	7e-05	0.00014	8e-05	0.00078	0.00014	0.00012	0.00024	0.00029	0.00088	0.00018	0.00023	0.00028	0.00018	0.0134	0.00367	0.00089	0.0001	0.00014	0.00033	0.00031	0.00077	7e-05	7e-05	0.00032	0.00031	0.00111	0.00027	0.00014	0.0005	0.00021	0.0009	0.0001	0.00015	0.00031	0.00033	0.00273	0.00048	9e-05	0.00014	0.00023	2e-05	0.00066	0.00013	9e-05	0.00029	0.00015	0.00091	0.00017	0.00021	0.00035	0.00018	0.00068	0.00014	0.00012	0.00017	0.00025	0.00363	0.00096	0.00012	0.00012	0.0003	0.00043	0.00104	7e-05	0.0002	0.00036	0.00042	0.00083	0.00027	0.00023	7e-05	0.00027	0.00081	0.00018	0.00013	0.00037	0.00013	0.00337	0.00072	0.00018	0.00012	0.00025	0.00016	0.00073	0.0001	0.00016	0.00022	0.00024	0.00098	0.00025	0.0002	0.0004	0.00013	0.00095	0.00012	0.00016	0.00039	0.00028	0.01534	0.00364	0.00119	9e-05	0.00015	0.0004	0.00054	0.00093	0.00016	0.00033	0	0.00044	0.00082	0.00013	0.00014	0.00036	0.0002	0.0007	0.00014	0.0001	0.00027	0.0002	0.00294	0.00069	8e-05	9e-05	0.00035	0.00017	0.00066	0.00013	0.00016	0.00025	0.00012	0.00089	0.00022	0.00013	0.00033	0.00021	0.0007	0.00013	0.00021	0.00013	0.00024	0.00461	0.00084	9e-05	7e-05	0.00028	0.0004	0.0014	0.00018	0	0.00033	0.00088	0.00123	0.00029	0.00032	0.00021	0.00042	0.00114	0.00015	0.00027	0.00039	0.00033	0.00413	0.00099	0.00022	0.00018	0.00039	0.0002	0.00092	0.00025	0.0002	0.00023	0.00024	0.0014	0.00042	0.00032	0.00032	0.00033	0.00082	9e-05	0.00031	0.00032	9e-05	0.04707	0.00963	0.00212	0.00042	5e-05	8e-05	0.00018	0.0001	0.00045	3e-05	5e-05	0.00022	0.00015	0.00065	9e-05	0.00013	0.00032	0.0001	0.00061	0.00012	0.00015	0.00017	0.00017	0.00215	0.00023	3e-05	2e-05	0.0001	7e-05	0.00039	7e-05	3e-05	0.00014	0.00015	0.00104	0.00015	0.00018	0.00033	0.00037	0.00048	7e-05	0.00013	0.00014	0.00015	0.00298	0.00055	7e-05	8e-05	0.00015	0.00025	0.0005	5e-05	9e-05	0.0001	0.00025	0.00103	0.00021	0.00025	0.00035	0.00022	0.0009	0.00016	0.00014	0.00031	0.00029	0.00239	0.00044	0.0001	5e-05	8e-05	0.00021	0.00054	0.0001	0.00014	0.00013	0.00017	0.00091	0.0001	0.0002	0.00031	0.0003	0.0005	8e-05	0.00014	0.00014	0.00014	0.00986	0.00223	0.00052	0.0001	9e-05	0.00018	0.00014	0.00045	5e-05	6e-05	0.0002	0.00015	0.00075	0.00013	0.0001	0.0003	0.00022	0.00051	0.00015	0.0001	0.00017	8e-05	0.00155	0.00048	0.00021	8e-05	0.00014	6e-05	0.00015	5e-05	2e-05	2e-05	6e-05	0.00042	0.00014	9e-05	0.0001	8e-05	0.0005	0.0001	7e-05	0.00023	9e-05	0.00271	0.00078	0.00012	0.0002	0.00024	0.00023	0.00058	6e-05	0.00015	0.00018	0.00018	0.0007	0.00018	0.00018	0.00013	0.00021	0.00065	0.00017	0.00015	0.00022	0.0001	0.00338	0.00097	0.00018	0.0002	0.00018	0.0004	0.00061	0.00015	0.00014	0.00013	0.0002	0.00096	0.00029	0.00017	0.00028	0.00022	0.00084	0.00012	0.00017	0.00028	0.00028	0.01361	0.00355	0.0009	0.00014	0.0002	0.00023	0.00033	0.00073	0.0001	8e-05	0.00031	0.00023	0.00093	0.00021	0.0002	0.00035	0.00018	0.00099	0.00017	0.00015	0.0004	0.00027	0.0034	0.00042	0.0001	5e-05	0.00022	5e-05	0.00093	0.00014	0.00016	0.00036	0.00028	0.001	0.00027	0.00012	0.00035	0.00028	0.00105	0.00014	0.00016	0.00033	0.00042	0.00338	0.00103	0.00012	0.00016	0.00017	0.00058	0.0009	8e-05	0.00018	0.00024	0.00039	0.00067	0.00018	0.00016	0.00016	0.00016	0.00078	0.00015	0.00021	0.00025	0.00017	0.00328	0.00068	0.00016	5e-05	0.00035	0.00013	0.00091	0.00022	0.00012	0.00028	0.0003	0.00097	0.0003	0.00013	0.00037	0.00017	0.00072	9e-05	0.00021	0.00031	0.0001	0.01397	0.00356	0.00104	9e-05	0.0002	0.0003	0.00045	0.00073	0.00013	0.00024	0	0.00036	0.00093	0.00016	0.00021	0.0003	0.00027	0.00086	0.00013	0.00022	0.00025	0.00027	0.00306	0.0006	8e-05	8e-05	0.0003	0.00014	0.00077	9e-05	3e-05	0.00029	0.00036	0.00096	0.00024	0.00015	0.00025	0.00031	0.00073	8e-05	0.0001	0.0003	0.00024	0.00353	0.00073	0.0001	7e-05	0.00022	0.00033	0.0007	3e-05	7e-05	0.00016	0.00044	0.00108	0.00029	0.00021	0.0003	0.00029	0.00101	0.00018	0.00017	0.00033	0.00032	0.00382	0.00082	0.00012	0.00016	0.00029	0.00025	0.00099	0.00018	0.00012	0.00035	0.00035	0.00122	0.00035	0.00023	0.00039	0.00025	0.00078	0.0001	0.00025	0.00035	8e-05	0.06328	0.01501	0.00306	0.00031	2e-05	7e-05	7e-05	0.00015	0.00061	0.00012	0.00013	0.00017	0.0002	0.00108	0.0004	0.00015	0.00028	0.00025	0.00105	0.00024	0.00017	0.00028	0.00036	0.00306	0.00042	6e-05	0.00013	9e-05	0.00014	0.00037	7e-05	3e-05	0.00012	0.00015	0.00148	0.00038	0.00033	0.00032	0.00044	0.0008	0.00017	0.00014	0.00028	0.00021	0.00402	0.00081	0.0002	0.0001	0.00018	0.00032	0.00088	0.00018	0.00021	0.00025	0.00023	0.00157	0.0004	0.00039	0.0003	0.00047	0.00077	0.00017	0.00021	0.00017	0.00022	0.00488	0.00076	0.00024	0.00016	0.0002	0.00016	0.00093	0.0002	0.00012	0.00023	0.00039	0.0018	0.00046	0.00051	0.00043	0.0004	0.00138	0.00039	0.00033	0.0004	0.00025	0.01257	0.00234	0.00032	5e-05	0.0001	7e-05	0.0001	0.00054	8e-05	0.0001	0.00022	0.00014	0.00134	0.00027	0.00022	0.00038	0.00047	0.00014	1e-05	0	7e-05	6e-05	0.00294	0.0004	8e-05	0.00015	7e-05	0.0001	0.00036	0.00015	5e-05	3e-05	0.00013	0.00149	0.00029	0.00044	0.00035	0.00042	0.00069	0.00017	0.00017	0.0002	0.00015	0.00336	0.00089	0.00017	0.00022	0.00022	0.00028	0.00068	0.00015	0.0001	0.00014	0.00029	0.00111	0.00031	0.00025	0.00017	0.00037	0.00068	6e-05	0.00012	0.00033	0.00017	0.00393	0.00066	0.00012	0.00015	0.00015	0.00024	0.00093	0.00023	0.00015	0.00017	0.00038	0.00106	0.00023	0.00032	0.00025	0.00025	0.00128	0.00028	0.0004	0.0006	0	0.01904	0.00528	0.0008	0.00014	0.00017	0.00028	0.00021	0.00099	0.00018	0.00023	0.0004	0.00017	0.00149	0.00028	0.00025	0.0006	0.00036	0.00201	0.00033	0.0004	0.00073	0.00054	0.00452	0.00047	8e-05	0.00014	0.00024	1e-05	0.00092	0.00018	7e-05	0.0004	0.00027	0.00115	0.00032	0.00018	0.00028	0.00037	0.00197	0.00032	0.00033	0.0007	0.00061	0.00412	0.00122	0.00018	0.00025	0.0003	0.00048	0.00121	8e-05	0.00031	0.00038	0.00044	0.00044	0.00015	0.0001	3e-05	0.00015	0.00125	0.00015	0.00038	0.00031	0.0004	0.00512	0.00126	0.00027	0.00021	0.00033	0.00045	0.00108	0.00042	0.00016	0.00022	0.00029	0.00172	0.00048	0.00037	0.00054	0.00032	0.00106	0.00022	7e-05	0.00027	0.00051	0.01665	0.00384	0.00096	0.00014	0.00015	0.00028	0.00039	0.00091	0.00045	0.00017	0	0.00029	0.0011	0.00024	0.00018	0.00039	0.00028	0.00088	0.00031	0.00012	0.00012	0.00033	0.00374	0.00098	0.00013	0.00014	0.00042	0.0003	0.00073	0.0001	3e-05	0.0003	0.00029	0.0011	0.00025	0.00023	0.00037	0.00024	0.00093	0.00012	0.00021	0.00032	0.00029	0.00415	0.00092	0.00017	0.00017	0.00018	0.00039	0.00111	0.00013	0.00027	0.00021	0.00051	0.0015	0.00038	0.00023	0.00035	0.00054	0.00062	0.00014	0	0.00023	0.00025	0.00492	0.00082	0.00022	0.00021	0.0002	0.0002	0.00108	0.00021	0.00013	0.00025	0.0005	0.00196	0.00052	0.0003	0.00047	0.00067	0.00106	0.00017	0.00038	0.00039	0.00012	0.0645	0.01388	0.00413	0.0004	3e-05	9e-05	9e-05	0.00018	0.00058	0.00015	6e-05	0.00018	0.00018	0.0012	0.00038	0.00025	0.00028	0.00029	0.00195	0.00039	0.00044	0.00058	0.00054	0.0034	0.00075	0.00017	0.00018	0.00017	0.00022	0.00114	0.00033	0.0002	0.00022	0.00039	0	0	0	0	0	0.00151	0.00036	0.00033	0.00038	0.00044	0.00338	0.00075	9e-05	0.00015	0.00023	0.00028	0.00062	0.00013	0.00013	0.00013	0.00024	0.0011	0.00033	0.0002	0.00028	0.00029	0.00091	0.00015	0.00023	0.00024	0.00029	0.00298	0.00046	0.00013	0.00012	0.0001	0.00012	0.00068	7e-05	0.00021	0.00017	0.00023	0.00097	0.00027	0.00018	0.00023	0.00029	0.00086	0.00017	0.00018	0.0003	0.00021	0.01257	0.00285	0.00045	6e-05	0.0001	0.0002	9e-05	0.0005	2e-05	0.0001	0.00017	0.0002	0.00127	0.00037	0	0.00043	0.00047	0.00063	9e-05	0.00022	0.00018	0.00014	0.00273	0.00054	0.00016	0.00013	0.00021	5e-05	0.00052	0.00015	8e-05	8e-05	0.00021	0.00113	0.00032	0.00025	0.00025	0.0003	0.00054	0.0001	0.00015	0.00016	0.00013	0.0033	0.00083	0.00018	0.00021	0.00021	0.00023	0.00062	0.00013	0.00014	0.00015	0.00021	0.0009	0.00032	0.00024	0.00013	0.00021	0.00095	0.00018	0.00018	0.0003	0.00028	0.00369	0.00082	0.0002	0.0002	0.00027	0.00016	0.00088	0.00028	0.00014	0.00027	0.0002	0.00091	0.00027	0.00014	0.0003	0.00021	0.00108	0.00017	0.00025	0.00033	0.00032	0.02118	0.00507	0.00081	0.00018	0.00017	0.00025	0.0002	0.0007	0.0001	0.00012	0.00031	0.00017	0.00145	0.00037	0.00014	0.00048	0.00046	0.00211	0.00032	0.00032	0.00075	0.00072	0.00593	0.00063	9e-05	0.0002	0.00027	8e-05	0.0014	0.00024	0.00022	0.0005	0.00044	0.00125	0.0003	0.00018	0.00037	0.00039	0.00265	0.00048	0.00051	0.00073	0.00093	0.00495	0.00137	0.00018	0.00023	0.0004	0.00055	0.00119	0.00013	0.00032	0.00027	0.00047	0.00103	0.0004	0.00016	0.00018	0.00028	0.00136	0.00029	0.0003	0.00046	0.00031	0.00524	0.0009	0.00022	0.00013	0.00029	0.00027	0.00111	0.00032	0.0002	0.00024	0.00035	0.00168	0.00039	0.00028	0.00069	0.00032	0.00155	0.00023	0.00037	0.00063	0.00031	0.01685	0.00386	0.00089	9e-05	0.00018	0.0003	0.00031	0.0009	0.00032	0.00021	0	0.00037	0.00098	0.00022	0.00024	0.0002	0.00032	0.0011	0.00029	0.00025	0.00038	0.00017	0.00452	0.00096	0.0002	0.00025	0.00023	0.00028	0.00104	0.00029	7e-05	0.00025	0.00043	0.00106	0.00027	0.0002	0.00025	0.00035	0.00146	0.00023	0.00039	0.00045	0.00039	0.00528	0.00114	0.00015	0.00021	0.00043	0.00036	0.00119	0.00023	0.00032	0.00022	0.00042	0.00151	0.00043	0.00023	0.0004	0.00045	0.00144	0.00027	0.00023	0.00047	0.00047	0.00318	0.00055	6e-05	0.00016	0.00013	0.00021	0.00121	0.00024	0.00023	0.00027	0.00047	0.00107	0.00038	0.00016	0.0003	0.00023	0.00035	0.00012	0.0001	0.00012	1e-05	0.21967	0.04306	0.00949	0.00189	0.00022	5e-05	5e-05	6e-05	7e-05	0.00048	0.00013	0.0001	0.00018	7e-05	0.0006	0.00013	0.00015	0.00016	0.00016	0.00059	0.00014	0.00015	0.00024	6e-05	0.00223	0.00032	2e-05	7e-05	0.00018	5e-05	0.00028	5e-05	5e-05	8e-05	0.0001	0.00106	0.00036	0.00033	0.0002	0.00017	0.00057	0.00015	7e-05	0.00015	0.0002	0.00278	0.00059	0.00018	9e-05	0.00015	0.00016	0.00054	0.00012	0.00013	0.00016	0.00014	0.00093	0.00024	0.00029	0.00022	0.00018	0.00072	0.00013	0.0001	0.00025	0.00023	0.00259	0.00057	0.0002	0.00014	0.00016	7e-05	0.0004	8e-05	0.00013	8e-05	0.00012	0.00084	0.00016	0.00024	0.00021	0.00023	0.00078	0.00018	0.00018	0.00027	0.00015	0.00963	0.00106	0.00022	2e-05	5e-05	9e-05	6e-05	0.00023	0	6e-05	0.0001	7e-05	0.00032	3e-05	2e-05	0.00012	0.00015	0.00029	5e-05	8e-05	0.00012	5e-05	0.00187	0.00032	0.00013	3e-05	7e-05	9e-05	0.0003	0.00013	0	8e-05	9e-05	0.00073	0.00022	0.00015	0.00023	0.00013	0.00052	0.00015	0.00012	0.00012	0.00014	0.00408	0.00104	0.00031	0.00013	0.00028	0.00032	0.00075	0.00014	0.00016	0.00014	0.00031	0.00116	0.00038	0.00032	0.00016	0.0003	0.00113	0.00024	0.00045	0.00029	0.00015	0.00262	0.00061	0.00016	0.0001	0.0002	0.00015	0.00042	6e-05	7e-05	0.00015	0.00014	0.00068	8e-05	0.0001	0.00028	0.00022	0.00091	0.00027	0.00018	0.00025	0.00021	0.01538	0.00337	0.00062	5e-05	0.00015	0.00025	0.00017	0.0006	6e-05	8e-05	0.00029	0.00017	0.00083	0.00016	0.00028	0.00027	0.00013	0.00131	0.00018	0.00023	0.00055	0.00035	0.00285	0.00039	6e-05	0.0001	0.00022	1e-05	0.00069	8e-05	5e-05	0.00031	0.00025	0.00067	0.0002	7e-05	0.00022	0.00018	0.0011	0.00014	0.0002	0.00031	0.00045	0.00443	0.00113	0.00012	0.00018	0.00033	0.0005	0.00096	0.0001	0.00025	0.0002	0.0004	0.00095	0.00033	0.00024	0.00014	0.00023	0.0014	0.00032	0.00021	0.00045	0.00042	0.00474	0.00099	0.00032	0.00022	0.00018	0.00027	0.00098	0.00014	0.0001	0.00033	0.0004	0.00119	0.00025	0.00032	0.0004	0.00021	0.00158	0.00032	0.00042	0.00061	0.00023	0.00856	0.00174	0.00036	2e-05	6e-05	0.00013	0.00015	0.00042	0.00014	0.00012	0	0.00016	0.00045	0.00014	0.00013	8e-05	0.0001	0.00052	0.0001	0.00015	0.00016	0.0001	0.00234	0.00039	0.0001	5e-05	0.0001	0.00014	0.00048	0.00012	7e-05	0.00012	0.00018	0.00076	0.00022	0.00013	0.00016	0.00025	0.0007	0.00021	0.00018	0.00013	0.00018	0.00285	0.00038	9e-05	3e-05	8e-05	0.00017	0.00063	5e-05	0.00018	0.00014	0.00027	0.00089	0.00024	0.00023	0.00018	0.00023	0.00095	0.00012	0.00013	0.00033	0.00037	0.00163	0.00028	6e-05	8e-05	9e-05	5e-05	0.00047	0.0001	7e-05	0.00012	0.00018	0.00051	0.00014	0.00013	0.0001	0.00014	0.00037	0.00014	8e-05	9e-05	6e-05	0.04482	0.00949	0.00261	0.00069	6e-05	0.00021	0.00018	0.00024	0.00052	0.00013	7e-05	0.00024	8e-05	0.00089	0.00022	0.00016	0.0003	0.00021	0.00051	7e-05	8e-05	0.00018	0.00017	0.00212	0.00022	9e-05	3e-05	5e-05	5e-05	0.00046	2e-05	0.00014	0.00013	0.00017	0.00097	0.00022	0.00017	0.00028	0.0003	0.00047	0.00013	6e-05	0.0001	0.00018	0.00293	0.00065	0.00013	8e-05	0.00021	0.00023	0.00045	0.0001	8e-05	0.00013	0.00014	0.0011	0.00028	0.0002	0.0002	0.00043	0.00074	0.00015	0.00013	0.00018	0.00028	0.00183	0.00043	6e-05	0.0001	0.00015	0.00012	0.00032	6e-05	9e-05	0.0001	7e-05	0.0008	0.00017	9e-05	0.0003	0.00023	0.00029	5e-05	8e-05	7e-05	9e-05	0.00623	0.00189	0.00069	0.00023	0.0001	0.00022	0.00014	0.00042	2e-05	0.0001	0.00021	8e-05	0.00052	0.00016	6e-05	0.00023	7e-05	0.00027	8e-05	5e-05	0.00013	1e-05	0.00065	0.00022	6e-05	5e-05	5e-05	7e-05	9e-05	5e-05	2e-05	2e-05	0	0.00012	2e-05	3e-05	2e-05	3e-05	0.00022	5e-05	2e-05	7e-05	8e-05	0.00143	0.00043	9e-05	9e-05	6e-05	0.00018	0.0004	2e-05	9e-05	0.0001	0.00018	0.00029	6e-05	9e-05	6e-05	8e-05	0.00031	3e-05	0.00014	2e-05	0.00012	0.00226	0.00063	0.00012	0.00014	0.00018	0.0002	0.00031	5e-05	0.0001	8e-05	8e-05	0.00086	0.00027	0.00018	0.00017	0.00024	0.00045	0.00013	0.00014	9e-05	9e-05	0.01505	0.00364	0.00097	0.00012	0.00018	0.00039	0.00028	0.00104	0.00016	0.00015	0.00044	0.00029	0.00081	0.00018	0.0002	0.00027	0.00016	0.00083	0.00014	0.00012	0.00038	0.0002	0.00413	0.00036	6e-05	0.0001	0.0002	0	0.00119	0.0002	8e-05	0.0006	0.00031	0.0012	0.00031	0.00013	0.00057	0.0002	0.00138	0.0002	0.00024	0.0004	0.00054	0.00322	0.00084	8e-05	0.00012	0.00022	0.00043	0.00089	6e-05	0.00022	0.00017	0.00044	0.00062	0.00022	6e-05	7e-05	0.00028	0.00086	0.00017	0.00022	0.0003	0.00017	0.00406	0.00103	0.00018	0.00016	0.00045	0.00023	0.00096	0.00032	0.00018	0.00023	0.00022	0.00093	0.00029	0.00022	0.00028	0.00015	0.00114	0.00021	0.00027	0.0004	0.00027	0.01406	0.00392	0.00097	9e-05	0.00012	0.00035	0.00042	0.0009	0.00031	0.00017	0	0.00042	0.00082	0.00021	0.00018	0.00024	0.00018	0.00123	0.00024	0.00017	0.00043	0.00039	0.00306	0.00062	0.00013	7e-05	0.00027	0.00016	0.00089	0.00018	0.00012	0.00022	0.00037	0.00091	0.00017	9e-05	0.00029	0.00036	0.00063	9e-05	0.0002	0.00017	0.00017	0.00396	0.00096	0.00014	0.0001	0.00018	0.00053	0.00081	9e-05	9e-05	0.00027	0.00036	0.00106	0.00032	0.00015	0.00029	0.0003	0.00113	0.00014	0.00017	0.00032	0.0005	0.00313	0.00061	8e-05	0.00012	0.00017	0.00024	0.0008	0.00012	0.00012	0.00022	0.00035	0.00105	0.00022	0.00018	0.00043	0.00022	0.00067	0.00018	0.00018	0.00022	8e-05	0.06048	0.01541	0.00392	0.00063	5e-05	0.0001	0.00016	0.00032	0.00097	0.00015	9e-05	0.00035	0.00038	0.00111	0.00033	0.0001	0.00036	0.00031	0.00121	0.00025	0.00017	0.00035	0.00044	0.00356	0.00061	0.00013	7e-05	0.00023	0.00018	0.00072	0.00015	8e-05	0.00014	0.00035	0.00138	0.00031	0.00036	0.00037	0.00035	0.00084	0.00025	0.00017	0.00018	0.00023	0.00369	0.00074	9e-05	8e-05	0.00027	0.0003	0.00082	0.00021	0.00013	0.00014	0.00035	0.00127	0.00033	0.00023	0.00031	0.00039	0.00086	0.00018	0.00012	0.0002	0.00037	0.00423	0.0008	0.0002	0.00014	0.00018	0.00028	0.00066	0.00014	0.00014	0.00012	0.00027	0.00176	0.00043	0.00048	0.00047	0.00038	0.00101	0.00023	0.00032	0.00028	0.00018	0.01388	0.00174	0.00043	8e-05	0.00015	8e-05	0.00012	0.00044	5e-05	5e-05	0.00014	0.00021	0.00075	0.00015	9e-05	0.00029	0.00022	0.00013	0	1e-05	0.0001	1e-05	0.00364	0.00057	7e-05	0.00012	0.00022	0.00016	0.00066	0.00014	3e-05	0.00017	0.00031	0.00151	0.00031	0.00039	0.00029	0.00052	0.00091	0.00025	0.00024	0.00022	0.0002	0.00371	0.00086	0.00024	0.00013	0.00023	0.00027	0.00046	0.0001	0.00014	8e-05	0.00014	0.00148	0.00052	0.00029	0.00031	0.00036	0.00091	0.00017	0.00031	0.0002	0.00023	0.00479	0.0008	0.00014	0.00017	0.00029	0.0002	0.00076	0.00018	0.0001	0.00016	0.00031	0.00166	0.0003	0.00032	0.00048	0.00055	0.00157	0.00042	0.00033	0.0005	0.00032	0.01514	0.00471	0.00061	0.00013	0.00012	0.00018	0.00018	0.00082	0.00027	0.00018	0.00023	0.00014	0.00104	0.00033	0.00017	0.00036	0.00017	0.00224	0.00042	0.00028	0.00085	0.00069	0.00386	0.00028	5e-05	8e-05	0.00012	3e-05	0.00099	0.00018	5e-05	0.00047	0.00029	0.00105	0.00032	0.00017	0.00022	0.00033	0.00155	0.00023	0.00039	0.00032	0.0006	0.00269	0.00085	0.00018	0.0001	0.00029	0.00028	0.00055	0.00014	9e-05	8e-05	0.00024	0.00039	0.0001	0.00012	1e-05	0.00016	0.00089	0.00017	0.00017	0.00025	0.00029	0.00389	0.00076	0.00021	9e-05	0.0002	0.00027	0.00082	0.00032	0.00012	0.00016	0.00022	0.0012	0.00047	0.00023	0.00033	0.00016	0.00111	9e-05	0.00022	0.00044	0.00036	0.01605	0.00376	0.00103	3e-05	0.00017	0.00031	0.00051	0.00068	0.00024	0.00012	0	0.00032	0.00136	0.0005	0.00018	0.00035	0.00033	0.00069	0.00017	6e-05	0.00027	0.0002	0.00384	0.00099	0.00015	0.00016	0.00035	0.00033	0.00072	0.00013	8e-05	0.00023	0.00028	0.00123	0.00033	0.00015	0.00024	0.00051	0.0009	0.00018	0.00017	0.00028	0.00027	0.00428	0.00103	0.00014	0.00018	0.00035	0.00036	0.0009	0.00012	0.00015	0.00022	0.00042	0.00155	0.00051	0.00027	0.0003	0.00047	0.00081	7e-05	0.00014	0.00021	0.00039	0.00417	0.00076	0.00017	0.00015	0.00016	0.00028	0.00126	0.00032	0.00018	0.00021	0.00054	0.00163	0.00046	0.00029	0.00044	0.00044	0.00053	0.00017	0.00015	0.00014	7e-05	0.07129	0.01541	0.00364	0.00043	2e-05	0.00014	0.00015	0.00012	0.00078	0.00022	9e-05	0.00029	0.00018	0.00131	0.0004	0.00032	0.00035	0.00024	0.00112	0.00031	0.00029	0.00023	0.00029	0.00355	0.00104	0.00022	0.00015	0.00036	0.00031	0.00111	0.00036	0.0001	0.00024	0.0004	0	0	0	0	0	0.00141	0.00031	0.00038	0.00033	0.00038	0.00396	0.00078	0.00017	0.00024	0.00016	0.00021	0.00083	0.00022	0.00022	0.00021	0.00018	0.00131	0.0005	0.00027	0.00031	0.00024	0.00103	0.00033	0.00025	0.0002	0.00024	0.00426	0.00086	0.00031	0.00027	0.00018	0.0001	0.00089	0.0002	0.00017	0.00021	0.00031	0.0013	0.00037	0.0003	0.00024	0.00039	0.0012	0.00032	0.00032	0.0003	0.00025	0.01501	0.00337	0.00065	0.00016	0.00013	0.00027	9e-05	0.00055	3e-05	0.00015	0.00021	0.00016	0.00145	0.00021	0.00037	0.00038	0.0005	0.00072	0.00015	0.00027	0.00016	0.00014	0.00367	0.00059	0.00022	9e-05	0.00014	0.00014	0.00038	0.00013	0	8e-05	0.00017	0.00143	0.0004	0.00038	0.0003	0.00035	0.00127	0.00033	0.0004	0.00032	0.00021	0.00393	0.00078	0.00021	0.00016	0.00018	0.00023	0.00075	0.00014	0.00013	0.00018	0.0003	0.00111	0.00043	0.00022	0.0001	0.00036	0.00129	0.0005	0.00024	0.00029	0.00027	0.00405	0.00074	0.00018	0.00021	0.0002	0.00015	0.00081	0.00016	0.00027	0.00021	0.00017	0.00138	0.00023	0.00037	0.0004	0.00038	0.00112	0.00033	0.00028	0.00024	0.00027	0.02023	0.00422	0.00096	0.00027	0.00029	0.00022	0.00018	0.00073	8e-05	0.00014	0.00035	0.00016	0.00111	0.00023	0.00027	0.00033	0.00028	0.00143	0.0003	0.00023	0.00052	0.00038	0.00507	0.00038	0.00017	0.0001	8e-05	2e-05	0.00084	0.00016	0.00015	0.00027	0.00027	0.0013	0.00037	0.00027	0.00029	0.00038	0.00255	0.00043	0.00046	0.00072	0.00095	0.00552	0.00128	0.00022	0.00035	0.00027	0.00045	0.00114	0.00014	0.00042	0.0002	0.00039	0.00141	0.00033	0.00038	0.00015	0.00054	0.0017	0.00046	0.00052	0.00038	0.00033	0.00541	0.00103	0.00029	0.0003	0.00021	0.00023	0.00092	0.00025	0.00025	0.00017	0.00024	0.0016	0.00042	0.00039	0.00057	0.00023	0.00186	0.00047	0.00048	0.00061	0.00029	0.02064	0.00471	0.00084	6e-05	0.00018	0.00025	0.00035	0.00103	0.00038	0.00021	0	0.00044	0.00146	0.00043	0.00032	0.00032	0.00039	0.00137	0.00052	0.00031	0.00024	0.0003	0.00528	0.00113	0.00028	0.00021	0.00032	0.00032	0.00096	0.00024	7e-05	0.00036	0.00029	0.0015	0.0005	0.00033	0.00021	0.00046	0.0017	0.00033	0.0004	0.00044	0.00052	0.0066	0.00128	0.00032	0.00029	0.00029	0.00038	0.00137	0.00024	0.00029	0.00023	0.00061	0.0021	0.00062	0.00043	0.00035	0.0007	0.00185	0.00051	0.00038	0.00043	0.00053	0.00406	0.00085	0.00022	0.00018	0.00024	0.00021	0.00122	0.00033	0.00027	0.00023	0.00039	0.0015	0.00033	0.0004	0.00039	0.00037	0.00048	0.0001	0.00015	0.00017	6e-05	0.28033	0.07129	0.01406	0.00226	0.00022	0	6e-05	7e-05	9e-05	0.0005	9e-05	8e-05	0.00017	0.00015	0.00059	0.00017	0.00021	0.0001	0.0001	0.00096	0.00031	0.00013	0.00025	0.00027	0.00338	0.00052	0.00017	0.00015	8e-05	0.00012	0.00051	0.0001	7e-05	0.00015	0.00018	0.00125	0.0004	0.00039	0.00022	0.00023	0.00111	0.00035	0.00015	0.00029	0.00032	0.00427	0.00127	0.00037	0.00036	0.00033	0.00021	0.00054	0.00018	0.00012	0.00015	9e-05	0.00127	0.00029	0.00043	0.00027	0.00029	0.00119	0.00028	0.00029	0.0003	0.00032	0.00415	0.00091	0.00031	0.00028	0.00017	0.00015	0.00069	0.00025	0.00015	0.00016	0.00013	0.00127	0.00027	0.00044	0.0003	0.00027	0.00128	0.00029	0.00027	0.00042	0.00031	0.01397	0.00262	0.00047	8e-05	0.00015	0.00014	0.0001	0.00048	7e-05	0.00012	0.00016	0.00014	0.00095	0.00016	0.0002	0.00031	0.00028	0.00072	0.00021	0.00014	0.00024	0.00013	0.00274	0.00057	8e-05	0.00015	0.0002	0.00014	0.00035	7e-05	1e-05	0.00012	0.00015	0.00073	0.00018	0.00018	0.00018	0.00017	0.00111	0.00038	0.0002	0.00029	0.00024	0.00571	0.00141	0.00042	0.00036	0.00044	0.0002	0.00151	0.00016	0.00044	0.00057	0.00035	0.00138	0.00044	0.00037	0.0003	0.00028	0.00141	0.00032	0.00029	0.00039	0.0004	0.00288	0.00084	0.00029	0.00023	0.00013	0.0002	0.0008	0.00017	0.00031	0.00022	9e-05	0.00063	0.00016	0.00017	0.00013	0.00017	0.00061	0.00014	0.00017	0.0002	0.0001	0.01842	0.00405	0.00063	8e-05	0.0002	0.00018	0.00017	0.00073	0.00014	8e-05	0.00042	9e-05	0.00106	0.00017	0.0002	0.00052	0.00017	0.00163	0.00031	0.00038	0.00047	0.00046	0.00369	0.0007	7e-05	0.00017	0.0004	6e-05	0.0007	0.00012	9e-05	0.00037	0.00013	0.00099	0.00031	0.00023	0.00028	0.00017	0.00129	0.00027	0.00039	0.0003	0.00033	0.00646	0.0017	0.00035	0.00035	0.00058	0.00043	0.00146	0.00018	0.00024	0.00039	0.00065	0.00133	0.00039	0.00047	0.00015	0.00031	0.00197	0.00054	0.0005	0.00055	0.00038	0.00422	0.0009	0.00022	0.0003	0.00023	0.00015	0.00093	0.0004	0.00024	0.00029	0	0.00106	0.00024	0.00035	0.00033	0.00014	0.00133	0.00022	0.00029	0.00043	0.00039	0.02485	0.00479	0.00138	0.00018	0.00018	0.00039	0.00062	0.00105	0.00031	0.00039	0	0.00035	0.00121	0.0003	0.00021	0.00035	0.00036	0.00114	0.00014	0.00029	0.00031	0.0004	0.00393	0.0011	0.00014	0.00025	0.00047	0.00023	0.00068	0.00014	0.00015	0.0003	9e-05	0.00086	0.00018	0.00024	0.00018	0.00025	0.00129	0.00035	0.00023	0.0004	0.00031	0.00913	0.00255	0.00036	0.00044	0.00069	0.00106	0.00265	0.00027	0.00088	0.00077	0.00074	0.00187	0.00061	0.00042	0.00042	0.00043	0.00206	0.00042	0.00051	0.00059	0.00055	0.007	0.00155	0.00044	0.00039	0.00023	0.00048	0.00197	0.0004	0.00042	0.00051	0.00065	0.00226	0.00039	0.00047	0.00076	0.00063	0.00122	0.00024	0.00044	0.00044	0.0001	0.0645	0.00856	0.00183	0.00027	7e-05	6e-05	3e-05	0.0001	0.00051	9e-05	6e-05	0.00022	0.00014	0.00046	0.00014	5e-05	0.00012	0.00016	0.0006	0.00016	0.0001	0.00017	0.00016	0.00239	0.00029	5e-05	7e-05	8e-05	9e-05	0.00033	5e-05	3e-05	0.00014	0.00012	0.00105	0.00031	0.00022	0.00027	0.00025	0.00072	0.00018	0.00014	0.00012	0.00028	0.00374	0.00072	0.00016	0.00014	0.00012	0.0003	0.00063	0.00014	0.00017	9e-05	0.00023	0.00111	0.00032	0.00028	0.00013	0.00038	0.00128	0.00033	0.0003	0.00025	0.00039	0.0006	0.00013	0	5e-05	6e-05	2e-05	0.00014	1e-05	2e-05	5e-05	6e-05	0.00021	2e-05	8e-05	2e-05	8e-05	0.00013	3e-05	1e-05	6e-05	2e-05	0.01534	0.00259	0.00051	0.00014	0.00014	0.00023	0	0.00061	6e-05	0.00016	0.00029	0.0001	0.00088	9e-05	9e-05	0.0004	0.00029	0.0006	0.00012	0.0001	0.00031	7e-05	0.00226	0.00059	0.00024	0.0001	0.00014	0.0001	0.00025	7e-05	3e-05	6e-05	9e-05	0.00046	0.00012	0.00018	6e-05	0.0001	0.00096	0.00032	0.00015	0.0003	0.00018	0.00633	0.00112	0.00042	0.00045	0.00025	0	0.00195	0.00015	0.00054	0.00063	0.00062	0.00129	0.00035	0.00031	0.00027	0.00037	0.00197	0.00051	0.00039	0.00048	0.00059	0.00415	0.00121	0.00028	0.00033	0.00022	0.00038	0.00105	0.00017	0.00031	0.00039	0.00017	0.00103	0.00018	0.0002	0.0003	0.00035	0.00086	0.00018	0.00021	0.00032	0.00015	0.01575	0.00426	0.00123	0.0002	0.0004	0.00025	0.00038	0.00086	0.00015	0.00022	0.0003	0.0002	0.00096	0.00015	0.00016	0.00037	0.00028	0.0012	0.0002	0.00024	0.00048	0.00028	0.00298	0.00052	0.00012	0.00021	0.00017	2e-05	0.0007	7e-05	0.00025	0.00023	0.00015	0.00061	0.0001	0.00012	0.00021	0.00018	0.00114	0.00028	0.00016	0.0004	0.0003	0.00459	0.00137	0.00024	0.00025	0.00027	0.00061	0.0011	5e-05	0.0002	0.00037	0.00048	0.00083	0.00021	0.00021	0.00012	0.0003	0.00129	0.00028	0.0002	0.0004	0.00042	0.00393	0.00069	0.00023	0.00013	0.00033	0	0.00088	0.00027	0.00016	0.0003	0.00015	0.00119	0.00023	0.00027	0.00044	0.00025	0.00118	0.00027	0.00045	0.00046	0	0.02485	0.00423	0.00083	0.00018	0.00023	0.00042	0	0.00099	0.00032	0.00047	0	0.0002	0.00121	0.00023	0.00023	0.00043	0.00032	0.0012	0.00027	0.00028	0.00035	0.00031	0.00488	0.00131	0.00023	0.00025	0.00053	0.0003	0.0009	0.00016	0.0001	0.00043	0.00021	0.00104	0.00021	0.00028	0.0003	0.00025	0.00163	0.0003	0.00032	0.0006	0.0004	0.0073	0.00143	0.00053	0.00033	0.00057	0	0.00211	0.00017	0.0004	0.00047	0.00106	0.00176	0.00038	0.00036	0.00046	0.00057	0.002	0.00036	0.00039	0.00061	0.00063	0.00844	0.00224	0.00043	0.00058	0.00062	0.00061	0.00201	0.0005	0.00043	0.00066	0.00043	0.00274	0.00045	0.00055	0.00082	0.00092	0.00145	0.00028	0.00048	0.00055	0.00014	0.07109	0.02064	0.00313	0.00045	8e-05	9e-05	9e-05	0.00018	0.00084	0.00014	0.00013	0.00033	0.00024	0.00097	0.00021	0.00013	0.00032	0.00031	0.00086	0.0002	0.00015	0.00028	0.00024	0.00382	0.00091	0.00018	0.00015	0.0003	0.00028	0.00088	0.0002	0.00014	0.00022	0.00032	0.00142	0.00038	0.00044	0.00027	0.00033	0.00061	0.00023	0.00021	0.00017	0	0.00526	0.00112	0.00017	0.00024	0.0003	0.0004	0.00108	0.00018	0.00024	0.00035	0.00031	0.00186	0.00052	0.00039	0.00036	0.00059	0.0012	0.00027	0.00029	0.00025	0.00039	0.00844	0.00157	0.00054	0.00042	0.00031	0.0003	0.00128	0.00045	0.00025	0.00024	0.00033	0.00306	0.00095	0.00093	0.0005	0.00068	0.00254	0.0006	0.00061	0.00078	0.00054	0.01685	0.00163	0.00029	1e-05	8e-05	0.00013	7e-05	0.0005	5e-05	2e-05	0.0003	0.00013	0.00072	0.00014	0.00014	0.00017	0.00027	0.00013	1e-05	6e-05	3e-05	2e-05	0.00413	0.00078	0.00017	0.00017	0.00028	0.00016	0.00047	6e-05	3e-05	0.00012	0.00027	0.00159	0.00029	0.00054	0.00027	0.0005	0.00128	0.00044	0.00036	0.00024	0.00024	0.00409	0.0012	0.00039	0.00027	0.00023	0.00031	0.00086	0.0001	0.0002	0.00016	0.0004	0.00088	0.0003	0.00017	0.00012	0.00029	0.00115	0.0002	0.00033	0.00027	0.00036	0.007	0.00101	0.0002	0.00027	0.00028	0.00028	0.00138	0.00035	0.00033	0.00024	0.00046	0.00206	0.00038	0.00072	0.00043	0.00054	0.00254	0.00069	0.00054	0.00081	0.0005	0.01318	0.00406	0.00067	9e-05	0.00028	0.00015	0.00015	0.00078	0.00021	0.00018	0.00029	0.0001	0.00115	0.00027	0.00032	0.00025	0.00031	0.00145	0.00032	0	0.00063	0.0005	0.00318	0.00037	9e-05	0.00014	0.00012	2e-05	0.00082	0.00015	9e-05	0.00027	0.00031	0.00077	0.00025	0.00021	9e-05	0.00022	0.00122	0.00018	0.00025	0.00024	0.00054	0.00157	0.00048	8e-05	8e-05	0.00018	0.00014	0.00035	6e-05	9e-05	9e-05	0.0001	0.00014	6e-05	1e-05	2e-05	5e-05	0.0006	7e-05	0.00012	0.00015	0.00027	0.00437	0.00053	0.00027	0.0001	0.00016	0	0.00106	0.00023	0.00028	0.00016	0.00039	0.00126	0.00029	0.00031	0.00035	0.00031	0.00152	0.00036	0.00051	0.00066	0	0.02042	0.00417	0.00114	0.00012	0.0001	0.00033	0.00059	0.00072	0.00015	0.00016	0	0.0004	0.00114	0.00027	0.00028	0.00029	0.00031	0.00118	0.00023	0.00017	0.00042	0.00036	0.00492	0.00158	0.00028	0.00029	0.00062	0.00039	0.00095	0.00023	0.00014	0.00025	0.00032	0.00107	0.00024	0.00029	0.00024	0.0003	0.00133	0.00037	0.00022	0.00035	0.00039	0.00627	0.00186	0.0005	0.00032	0.0004	0.00063	0.00155	0.00037	0.00033	0.00029	0.00055	0.00188	0.00053	0.00047	0.00029	0.00059	0.00099	0.00039	0.00025	0.00035	0	0.00505	0.00111	0.00017	0.00017	0.00035	0.00042	0.00106	0.00042	0.00013	0.00014	0.00038	0.00136	0.00033	0.00031	0.0003	0.00042	0.00152	0.00029	0.0004	0.00057	0.00027	0.07346	0.01605	0.00406	0.00031	3e-05	8e-05	9e-05	0.0001	0.00065	0.00013	0.0001	0.00024	0.00017	0.00113	0.00035	0.0003	0.00017	0.00031	0.00197	0.00052	0.00042	0.00054	0.0005	0.00328	0.00113	0.0003	0.00037	0.00021	0.00025	0.00074	0.00017	0.00016	0.00017	0.00023	0	0	0	0	0	0.00141	0.00035	0.00044	0.00029	0.00033	0.00479	0.00129	0.00036	0.00031	0.00037	0.00025	0.00095	0.00025	0.00021	0.00023	0.00025	0.00128	0.00046	0.00035	0.0002	0.00028	0.00127	0.00051	0.00024	0.00022	0.0003	0.00393	0.00091	0.0002	0.00028	0.00025	0.00018	0.00068	0.00018	0.00018	0.00014	0.00017	0.00119	0.00038	0.00039	0.00022	0.0002	0.00115	0.00033	0.00037	0.00023	0.00022	0.01665	0.00474	0.00074	7e-05	0.00022	0.00016	0.00029	0.0009	0.00015	0.0002	0.00028	0.00028	0.00182	0.0005	0.00047	0.00039	0.00046	0.00128	0.00022	0.00047	0.00032	0.00027	0.00337	0.00072	0.00021	0.0001	0.00024	0.00016	0.00045	0.00016	3e-05	0.00015	0.0001	0.00101	0.00024	0.00029	0.00017	0.00031	0.00119	0.00031	0.00025	0.00031	0.00031	0.00432	0.00103	0.00018	0.00027	0.00025	0.00032	0.00091	0.0001	0.0002	0.00025	0.00036	0.00112	0.00039	0.00032	0.00017	0.00023	0.00127	0.00033	0.00028	0.00035	0.00031	0.00422	0.00086	0.00016	0.00018	0.00024	0.00028	0.00077	0.00013	0.00021	0.00027	0.00017	0.00138	0.00028	0.00046	0.00036	0.00029	0.0012	0.00017	0.00036	0.00036	0.00031	0.02033	0.00541	0.00113	0.00024	0.00022	0.00032	0.00035	0.00101	0.00022	0.00029	0.00033	0.00017	0.00127	0.00038	0.00021	0.00039	0.00029	0.002	0.00055	0.00025	0.00065	0.00054	0.00524	0.00095	0.00023	0.0003	0.00033	8e-05	0.00114	0.00023	0.00025	0.00039	0.00027	0.00108	0.00039	0.00029	0.00021	0.0002	0.00206	0.00038	0.0004	0.0006	0.00068	0.00644	0.00185	0.00022	0.00025	0.00045	0.00092	0.00144	0.00014	0.00033	0.00033	0.00063	0.00113	0.00037	0.00023	0.00013	0.0004	0.00202	0.00044	0.00067	0.0005	0.00042	0.00325	0.00081	0.00015	0.00017	0.00023	0.00025	0.00062	0.00021	0.00013	0.00015	0.00014	0.00083	0.00023	0.00032	0.00025	2e-05	0.00099	0.00016	0.00032	0.0002	0.00031	0.02042	0.00389	0.00086	8e-05	0.00021	0.00021	0.00037	0.00078	0.0003	0.00021	0	0.00028	0.00095	0.00036	0.00021	0.00015	0.00023	0.00129	0.00036	0.00037	0.00028	0.00029	0.00512	0.0014	0.00043	0.00022	0.00037	0.00038	0.00081	0.00018	0.00013	0.00021	0.00029	0.00095	0.00024	0.00029	0.00014	0.00028	0.00197	0.00039	0.00047	0.00052	0.00059	0.00705	0.0017	0.0003	0.00029	0.00054	0.00057	0.00136	0.00023	0.00042	0.00029	0.00043	0.00197	0.0007	0.00045	0.00038	0.00044	0.00202	0.00047	0.00054	0.00042	0.00059	0.00437	0.00089	0.00028	0.00016	0.00015	0.0003	0.00125	0.00023	0.00027	0.00044	0.00031	0.00164	0.00054	0.00028	0.00042	0.0004	0.0006	0.00016	0.00015	0.00024	5e-05	0.28033	0.06048	0.01505	0.00143	0.00012	2e-05	2e-05	1e-05	6e-05	0.00042	8e-05	6e-05	0.00016	0.00012	0.00044	8e-05	8e-05	0.00013	0.00015	0.00046	0.00017	3e-05	0.00013	0.00012	0.00271	0.00073	0.00013	0.00014	0.00032	0.00014	0.00037	8e-05	0.00014	0	0.00015	0.00089	0.00024	0.00022	0.00025	0.00017	0.00073	0.00014	0.00012	0.00025	0.00022	0.00458	0.00143	0.00022	0.00029	0.0005	0.00043	0.00113	0.00012	0.00025	0.00046	0.0003	0.001	0.00036	0.00025	0.00018	0.00021	0.00101	0.00023	0.0003	0.00023	0.00025	0.00633	0.00151	0.0006	0.00036	0.00032	0.00023	0.00149	0.00031	0.00029	0.00052	0.00037	0.00174	0.00027	0.0005	0.00059	0.00039	0.00159	0.00047	0.0004	0.00045	0.00027	0.01361	0.00408	0.00097	0.00021	0.0002	0.00028	0.00029	0.00104	0.0001	0.00017	0.0006	0.00016	0.00103	0.00021	0.00017	0.00037	0.00028	0.00105	0.00014	0.00022	0.00039	0.0003	0.00382	0.00106	0.00024	0.00022	0.00038	0.00022	0.00062	0.00018	0.0001	0.00016	0.00017	0.00089	0.00029	0.00018	0.00017	0.00024	0.00125	0.00035	0.00017	0.00039	0.00033	0	0	0	0	0	0	0	0	0	0	0	0	0	0	0	0	0	0	0	0	0	0.00571	0.00138	0.00044	0.00031	0.00033	0.0003	0.00148	0.00029	0.00032	0.00045	0.00042	0.00143	0.00035	0.00031	0.00044	0.00033	0.00142	0.00023	0.0004	0.0005	0.00029	0.01608	0.00393	0.00091	8e-05	0.00013	0.00031	0.00039	0.00096	0.00015	0.00014	0.00045	0.00022	0.00103	0.00021	0.00027	0.00029	0.00027	0.00104	0.00016	0.00017	0.00046	0.00024	0.0033	0.00076	0.0001	0.00013	0.00048	5e-05	0.00089	8e-05	0.00013	0.00052	0.00016	0.00078	0.00021	0.00017	0.00027	0.00014	0.00086	0.00012	0.00023	0.00028	0.00024	0.00452	0.0015	0.00022	0.00035	0.00028	0.00066	0.00106	0.00012	0.00023	0.00021	0.00051	0.00101	0.00023	0.00027	8e-05	0.00044	0.00095	0.00021	0.00025	0.00035	0.00014	0.00432	0.00123	0.00023	0.00028	0.00043	0.0003	0.0011	0.00033	0.00022	0.00025	0.00029	0.00092	0.00017	0.00024	0.00036	0.00015	0.00107	0.00016	0.00022	0.00053	0.00016	0.01575	0.00371	0.0012	0.0001	0.00018	0.00028	0.00063	0.001	0.00014	0.0003	0	0.00057	0.0009	0.00018	0.00015	0.00031	0.00025	0.00061	8e-05	0.00014	0.00023	0.00016	0.00336	0.00067	0.00013	0.0001	0.00035	9e-05	0.00091	0.00016	0.00014	0.00046	0.00015	0.00078	0.00021	0.00013	0.00022	0.00023	0.00099	0.00014	0.00025	0.00025	0.00035	0.00459	0.0013	0.00027	0.00016	0.0004	0.00047	0.00125	0.00014	0.00033	0	0.00077	0.00096	0.00023	0.00022	0.00022	0.00029	0.00108	0.00022	0.00021	0.00037	0.00029	0.00409	0.00105	0.00017	0.00024	0.00027	0.00037	0.00115	0.0002	0.00036	0.00021	0.00039	0.00112	0.0002	0.00027	0.00032	0.00033	0.00077	8e-05	0.00038	0.00022	9e-05	0.06328	0.01538	0.00293	0.00052	5e-05	0.00014	0.0002	0.00014	0.00075	7e-05	0.0001	0.00038	0.0002	0.00078	0.00014	0.00021	0.0002	0.00024	0.00088	0.00022	7e-05	0.00031	0.00028	0.00298	0.00032	5e-05	0.0001	9e-05	8e-05	0.00068	0.00018	9e-05	0.00032	8e-05	0.00103	0.00036	0.00017	0.00029	0.00021	0.00095	0.00023	9e-05	0.00032	0.0003	0.00574	0.00145	0.00027	0.0003	0.00036	0.00053	0.00127	0.0001	0.00035	0.00035	0.00047	0.0012	0.00032	0.00023	0.00028	0.00037	0.00182	0.00035	0.00042	0.00044	0.00062	0.00374	0.00075	0.0002	0.00022	0.00016	0.00017	0.00134	0.00022	0.00023	0.00048	0.0004	0.00093	8e-05	0.00027	0.00025	0.00033	0.00072	0.00012	0.00024	0.00024	0.00012	0.0134	0.00278	0.00089	0.00022	0.00018	0.00025	0.00023	0.00065	9e-05	0.00014	0.00028	0.00014	0.00078	0.00027	0.0002	0.00016	0.00016	0.00046	8e-05	7e-05	0.00018	0.00013	0.00178	0.0006	0.00018	0.00018	0.0002	3e-05	0.00015	6e-05	1e-05	1e-05	7e-05	0.00044	0.00015	9e-05	0.0001	9e-05	0.00059	0.00016	7e-05	0.00027	9e-05	0.00458	0.00131	0.00035	0.0003	0.00025	0.00042	0.0012	0.00013	0.0004	0.00028	0.00039	0.00093	0.00025	0.0003	0.00017	0.00021	0.00113	0.00031	0.00028	0.00021	0.00033	0.00427	0.00111	0.00039	0.00023	0.00023	0.00025	0.00108	0.00025	0.00033	0.00031	0.00018	0.00111	0.00022	0.00025	0.00031	0.00032	0.00097	0.00018	0.00028	0.00036	0.00015	0.01608	0.00396	0.00082	0.00018	0.00018	0.00023	0.00022	0.00093	0.0002	0.00027	0.00033	0.00013	0.00099	0.0002	0.00027	0.00029	0.00024	0.00121	0.00029	0.00015	0.0005	0.00028	0.00338	0.00045	0.00015	8e-05	0.00016	6e-05	0.00082	0.00016	0.00016	0.00032	0.00017	0.0009	0.00018	0.0001	0.00036	0.00025	0.00121	0.00018	0.0002	0.00052	0.00031	0.00396	0.00146	0.00017	0.00029	0.00038	0.00062	0.00098	9e-05	0.00039	0.00027	0.00023	0.00057	0.00024	0.00013	5e-05	0.00015	0.00095	0.00016	0.0002	0.00024	0.00035	0.00479	0.00136	0.00045	0.00035	0.00023	0.00033	0.0011	0.00018	0.00025	0.00043	0.00023	0.00119	0.00021	0.00029	0.00046	0.00023	0.00114	0.0002	0.00033	0.00045	0.00016	0.01842	0.00369	0.00081	6e-05	0.00024	0.00025	0.00025	0.00093	0.00028	0.00022	0	0.00044	0.00099	0.00018	0.00021	0.00035	0.00025	0.00096	0.00023	0.00022	0.00028	0.00023	0.00402	0.00083	0.00021	0.00015	0.00036	0.00012	0.00111	0.00015	0.00013	0.0005	0.00033	0.00103	0.00016	0.00023	0.00027	0.00037	0.00106	0.00027	0.00018	0.00031	0.0003	0.00544	0.00111	0.00018	0.00022	0.00014	0.00057	0.00145	8e-05	0.00028	0.0004	0.00069	0.00161	0.00029	0.00043	0.00036	0.00054	0.00127	0.00035	0.00018	0.00033	0.0004	0.00526	0.00104	0.00022	0.00017	0.00038	0.00027	0.00149	0.00033	0.0003	0.00028	0.00058	0.00158	0.00027	0.0004	0.00046	0.00045	0.00115	0.00029	0.0003	0.00038	0.00018	0.08547	0.02023	0.00396	0.00086	7e-05	0.00023	0.00027	0.0003	0.00096	0.00012	0.00016	0.00039	0.00029	0.00111	0.00032	0.00016	0.00031	0.00031	0.00103	0.00022	0.0002	0.00037	0.00024	0.00353	0.00068	0.0001	0.00014	0.00032	0.00012	0.00078	0.00015	9e-05	0.00025	0.00029	0.00143	0.00033	0.00038	0.00043	0.00029	0.00063	0.00018	0.00028	0	0.00017	0.00544	0.00138	0.00017	0.0003	0.00031	0.0006	0.00091	0.00013	0.00013	0.00025	0.0004	0.00176	0.00044	0.00045	0.00036	0.00052	0.00138	0.00028	0.00032	0.00044	0.00035	0.0073	0.00166	0.0004	0.00033	0.00052	0.0004	0.00106	0.00031	0.00017	0.00028	0.0003	0.00251	0.00072	0.00073	0.00047	0.0006	0.00206	0.00032	0.0007	0.0008	0.00024	0.02118	0.00285	0.0008	0.00013	0.00017	0.00018	0.00031	0.00091	0.00012	0.00016	0.00039	0.00024	0.00093	0.00016	0.00018	0.00027	0.00032	0.00021	0.0001	7e-05	0	3e-05	0.00461	0.00084	0.00018	0.00017	0.00031	0.00017	0.00076	0.00024	0.00014	0.00013	0.00025	0.00174	0.00023	0.00058	0.00039	0.00054	0.00127	0.00035	0.00028	0.00037	0.00028	0.00459	0.0013	0.00043	0.00025	0.00028	0.00035	0.00097	0.00016	0.00027	0.00023	0.00031	0.00113	0.00024	0.00038	0.00023	0.00028	0.00119	0.00027	0.00012	0.00039	0.00042	0.00913	0.00176	0.00038	0.0004	0.0005	0.00048	0.0018	0.00055	0.00031	0.00046	0.00047	0.00251	0.00052	0.00075	0.0006	0.00065	0.00306	0.00085	0.00073	0.00084	0.00063	0.02373	0.0066	0.00105	9e-05	0.00028	0.00036	0.00032	0.00122	0.00025	0.00028	0.0005	0.0002	0.00158	0.00024	0.00033	0.00065	0.00036	0.00274	0.0005	0.0006	0.00084	0.00081	0.00528	0.00051	7e-05	0.00014	0.00024	6e-05	0.0014	0.00027	0.00027	0.00045	0.00042	0.00112	0.0003	0.0003	0.00029	0.00023	0.00226	0.00028	0.0004	0.0008	0.00078	0.00481	0.0015	0.00022	0.00035	0.00038	0.00055	0.00107	9e-05	0.00032	0.00022	0.00044	0.0006	0.00017	0.00012	7e-05	0.00024	0.00164	0.00014	0.00039	0.00054	0.00057	0.00705	0.00163	0.0004	0.00031	0.00045	0.00046	0.00196	0.00061	0.00039	0.00053	0.00043	0.0021	0.00061	0.00063	0.00066	0.0002	0.00136	0.00044	0.00027	0	0.00066	0.02033	0.00428	0.00093	2e-05	0.00022	0.00021	0.00048	0.00097	0.00029	0.00029	0	0.00039	0.00119	0.00029	0.0003	0.00025	0.00035	0.00119	0.0002	0.00033	0.00039	0.00027	0.00415	0.00119	0.00018	0.00031	0.00044	0.00025	0.00098	0.00025	0.0002	0.00023	0.0003	0.00092	0.0002	0.00024	0.00027	0.00022	0.00106	0.0002	0.00017	0.00044	0.00025	0.00563	0.0016	0.00032	0.00033	0.00033	0.00061	0.00168	0.00033	0.00039	0.00037	0.00059	0.00151	0.00043	0.00047	0.0002	0.00042	0.00083	0.00021	0.00023	5e-05	0.00035	0.00627	0.0012	0.0003	0.00025	0.00024	0.0004	0.00172	0.00045	0.00037	0.00035	0.00055	0.0021	0.00038	0.00046	0.00076	0.0005	0.00126	0.00025	0.00031	0.00054	0.00015	0.07109	0.01514	0.00322	0.00029	2e-05	0.0001	0.0001	6e-05	0.0007	0.00023	0.00012	0.00017	0.00018	0.00093	0.0003	0.00025	0.00021	0.00017	0.00129	0.00029	0.00035	0.00039	0.00027	0.00338	0.00116	0.00028	0.00033	0.00029	0.00027	0.00083	0.0002	0.00016	0.00025	0.00022	0	0	0	0	0	0.00138	0.00037	0.00032	0.00043	0.00027	0.00396	0.00111	0.00029	0.00025	0.00027	0.0003	0.0009	0.00016	0.00033	0.00022	0.00018	0.00083	0.00021	0.00025	0.00023	0.00014	0.00112	0.00024	0.00037	0.00027	0.00024	0.00459	0.00148	0.00057	0.00035	0.00036	0.00021	0.00111	0.00022	0.00035	0.00027	0.00028	0.00113	0.00029	0.00037	0.00027	0.00021	0.00088	0.00022	0.00028	0.00029	9e-05	0.01904	0.00443	0.0011	0.00023	0.0003	0.00016	0.0004	0.00103	0.00012	0.00023	0.00037	0.00031	0.0012	0.00038	0.00043	0	0.00039	0.00111	0.00029	0.00038	0.00027	0.00017	0.00363	0.00093	0.0003	0.00032	0.0002	0.00012	0.00043	0.00016	3e-05	0.00013	0.0001	0.001	0.00035	0.00028	0.00021	0.00017	0.00127	0.00036	0.00028	0.00031	0.00032	0.00452	0.00131	0.00024	0.0003	0.00035	0.00043	0.0011	8e-05	0.00036	0.00031	0.00035	0.00083	0.00032	0.0002	0.00016	0.00015	0.00128	0.00035	0.00039	0.00025	0.00029	0.00646	0.00127	0.00027	0.00035	0.00029	0.00037	0.00157	0.00027	0.0005	0.00029	0.00052	0.00176	0.00033	0.00048	0.00055	0.00039	0.00186	0.00036	0.0006	0.00065	0.00025	0.02373	0.00552	0.00106	0.00017	0.00028	0.00031	0.0003	0.00108	0.00028	0.00024	0.00044	0.00013	0.00161	0.0004	0.0003	0.00055	0.00036	0.00176	0.00048	0.00025	0.0006	0.00043	0.00495	0.00089	0.0003	0.00031	0.00025	2e-05	0.00123	0.00021	0.00014	0.00059	0.0003	0.00096	0.00024	0.00023	0.00027	0.00022	0.00187	0.00047	0.00043	0.00047	0.0005	0.00683	0.0021	0.00043	0.00039	0.00046	0.00082	0.00151	0.0001	0.00032	0.00032	0.00076	0.00125	0.00039	0.0003	0.00014	0.00042	0.00197	0.00044	0.00047	0.00076	0.0003	0.00644	0.00155	0.00028	0.00037	0.00046	0.00044	0.0015	0.0004	0.0004	0.00036	0.00033	0.00151	0.00057	0.00069	0	0.00025	0.00188	0.00033	0.00054	0.00066	0.00035	0.01318	0.00269	0.00062	6e-05	0.00013	0.00017	0.00027	0.00067	0.00016	0.00021	0	0.0003	0.00057	0.0001	0.00013	0.00016	0.00017	0.00083	0.00031	0.00017	0.00023	0.00012	0.00412	0.00095	0.0002	0.00035	0.00028	0.00013	0.00083	0.00022	0.00016	0.00018	0.00027	0.00101	0.00031	0.00028	0.00023	0.0002	0.00133	0.00031	0.0003	0.00036	0.00036	0.00481	0.00141	0.00029	0.0003	0.00036	0.00046	0.00103	0.00018	0.00021	0.00022	0.00042	0.00125	0.00035	0.0004	0.00012	0.00038	0.00113	0.0003	0.00035	0.0002	0.00029	0.00157	0.00039	7e-05	0.00016	5e-05	0.00012	0.00044	0.00014	7e-05	8e-05	0.00015	0.0006	0.00015	0.00018	0.00014	0.00013	0.00014	1e-05	3e-05	7e-05	2e-05
	OL362271	Gammaproteobacteria	Enterobacterales	Enterobacteriaceae	Klebsiella	aerogenes	Klebsiella aerogenes	Podovirus	Autographiviridae	Unclassified	Klebsiella phage 6939	46039	42.957	0.28521	0.07264	0.01256	0.00137	0.00012	0	7e-05	1e-05	4e-05	0.00046	9e-05	5e-05	0.00018	0.00013	0.00039	0.00012	0.00015	0.00011	1e-05	0.0004	0.00016	2e-05	0.00017	4e-05	0.0028	0.00078	0.00027	0.00014	0.00022	0.00015	0.00041	0.00022	7e-05	8e-05	5e-05	0.00093	0.00028	0.00043	0.00016	5e-05	0.00067	0.00015	0.00014	0.00017	0.00021	0.00333	0.00077	0.00016	0.00016	0.0002	0.00025	0.00135	0.00029	0.00043	0.00027	0.00035	0.0009	0.00033	0.00038	9e-05	0.00011	0.00031	3e-05	0.00016	9e-05	3e-05	0.00505	0.00148	0.0004	0.00042	0.00024	0.00041	0.00114	0.00035	0.00045	0.00016	0.00018	0.00166	0.00042	0.00097	0.00018	9e-05	0.00077	0.00013	0.00042	0.00017	4e-05	0.01631	0.0048	0.0016	0.00028	0.00031	0.00042	0.00058	0.00089	0.00017	0.0002	0.00031	0.00021	0.00103	0.00028	0.00027	0.00034	0.00014	0.00128	0.00036	0.00031	0.00045	0.00016	0.00211	0.00071	0.00027	0.00012	0.00014	0.00017	0.00041	0.00014	5e-05	9e-05	0.00013	0.00046	0.00014	0.00018	0.00011	2e-05	0.00053	0.00012	8e-05	0.00021	0.00013	0.00509	0.00166	0.00063	0.00036	0.00022	0.00046	0.00219	0.00029	0.00077	0.00049	0.00064	0.00098	0.00043	0.00026	0.00021	8e-05	0.00026	7e-05	9e-05	8e-05	3e-05	0.00431	0.00137	0.00045	0.00035	0.00025	0.00033	0.00081	0.00027	0.00024	0.00017	0.00013	0.00093	0.00036	0.00036	0.00016	5e-05	0.00119	0.00036	0.00042	0.00026	0.00015	0.01745	0.00528	0.00143	0.00037	0.00021	0.00038	0.00048	0.00128	0.00029	0.00024	0.00049	0.00026	0.00124	0.00027	0.00021	0.00056	0.0002	0.00133	0.00039	0.00029	0.00042	0.00022	0.00638	0.00133	0.00045	0.00025	0.00047	0.00016	0.00222	0.00071	0.00045	0.00056	0.0005	0.00115	0.00049	0.00033	0.0002	0.00014	0.00168	0.00046	0.00034	0.00035	0.00054	0.0042	0.00152	0.00039	0.00041	0.00038	0.00034	0.00157	0.00034	0.00042	0.00049	0.00033	0.00075	0.00026	0.00031	0.00013	4e-05	0.00036	4e-05	0.00014	0.0001	8e-05	0.0016	0.00036	0.0001	0.00013	5e-05	8e-05	0.00065	0.00029	0.00011	0.0001	0.00015	0.00033	0.00011	0.00011	8e-05	3e-05	0.00026	0.00011	8e-05	7e-05	1e-05	0.02631	0.00718	0.00222	0.00039	0.00053	0.00041	0.00088	0.00215	0.00053	0.00077	1e-05	0.00084	0.00103	0.00028	0.00037	0.00025	0.00013	0.00178	0.00048	0.00047	0.00053	0.0003	0.00651	0.00206	0.00058	0.0005	0.00053	0.00046	0.00222	0.0007	0.00043	0.00055	0.00053	0.001	0.00047	0.0004	9e-05	4e-05	0.00123	0.00037	0.00033	0.00022	0.00031	0.00814	0.00201	0.00067	0.00049	0.00028	0.00056	0.0042	0.00099	0.00135	0.00083	0.00104	0.00122	0.00053	0.00034	0.00024	0.0001	0.00071	0.00012	0.0003	0.0002	9e-05	0.00449	0.00124	0.00034	0.00027	0.00018	0.00045	0.00173	0.00062	0.00042	0.00024	0.00045	0.00079	0.00024	0.00038	8e-05	0.0001	0.00073	0.00017	0.00029	0.00016	0.0001	0.07296	0.01891	0.00598	0.00123	0.00015	0.00022	0.0004	0.00046	0.001	0.00024	0.00012	0.00034	0.0003	0.00155	0.00037	0.0006	0.00045	0.00014	0.0022	0.00056	0.00054	0.00063	0.00047	0.00369	0.00099	0.00031	0.00026	0.00017	0.00024	0.00089	0.00029	0.00014	0.0002	0.00026	0.00085	0.00027	0.00026	0.00022	0.0001	0.00097	0.00023	0.00024	0.00024	0.00026	0.00451	0.00142	0.00038	0.00033	0.00034	0.00038	0.00124	0.00021	0.0005	0.00029	0.00024	0.00131	0.00047	0.00043	0.00025	0.00016	0.00053	0.00014	0.00015	0.00012	0.00012	0.00472	0.00117	0.00026	0.0003	0.00021	0.0004	0.00115	0.00038	0.00025	0.00028	0.00024	0.00157	0.00046	0.00087	0.00016	9e-05	0.00083	0.00017	0.00028	0.00016	0.00021	0.01631	0.00545	0.00188	0.00037	0.00046	0.0005	0.00055	0.001	0.0001	0.00031	0.00037	0.00022	0.00152	0.00042	0.0004	0.00046	0.00024	0.00105	0.00018	0.00029	0.00039	0.00018	0.0028	0.00094	0.00031	0.00022	0.0002	0.00022	0.00046	0.00014	7e-05	0.0001	0.00015	0.00055	0.00023	0.0002	8e-05	5e-05	0.00085	0.00017	0.00025	0.00023	0.0002	0.00319	0.00114	0.00029	0.00042	0.00018	0.00024	0.00125	0.00015	0.00053	0.00024	0.00033	0.00051	0.00022	0.00014	9e-05	7e-05	0.00029	4e-05	0.00016	5e-05	3e-05	0.00487	0.00154	0.00037	0.00051	0.00022	0.00045	0.00113	0.00038	0.00021	0.00025	0.00029	0.00137	0.00058	0.00048	0.00025	7e-05	0.00083	0.0002	0.0004	0.00018	4e-05	0.01761	0.00686	0.0023	0.00048	0.00051	0.0006	0.00072	0.0016	0.0003	0.00035	0.00056	0.00038	0.00109	0.0002	0.00028	0.0004	0.00021	0.00188	0.00047	0.00038	0.00065	0.00038	0.00621	0.00118	0.00035	0.0003	0.00034	0.0002	0.00215	0.00058	0.00042	0.0007	0.00046	0.00119	0.0004	0.00045	0.00022	0.00013	0.00168	0.00041	0.00039	0.00045	0.00043	0.00315	0.00141	0.00035	0.00039	0.00021	0.00047	0.00086	0.00012	0.00027	0.00027	0.0002	0.00061	0.00023	0.0003	3e-05	4e-05	0.00027	3e-05	0.00016	2e-05	5e-05	0.00138	0.00029	0.00012	7e-05	4e-05	7e-05	0.00049	0.00021	0.00013	4e-05	0.00011	0.00036	0.00015	0.0001	8e-05	3e-05	0.00024	4e-05	0.00014	3e-05	2e-05	0.02014	0.00632	0.00192	0.00038	0.00042	0.00041	0.00071	0.0016	0.00046	0.00036	3e-05	0.00075	0.00116	0.00033	0.00038	0.00036	0.0001	0.00164	0.00029	0.00046	0.00064	0.00025	0.00415	0.00148	0.00035	0.00033	0.00034	0.00047	0.00128	0.00045	0.00016	0.00035	0.00033	0.00072	0.00037	0.00023	8e-05	4e-05	0.00067	0.00014	0.0002	0.00014	0.0002	0.00474	0.00152	0.00048	0.00035	0.00021	0.00049	0.00199	0.00056	0.00049	0.0003	0.00063	0.00075	0.00025	0.00024	0.00014	0.00012	0.00048	0.00016	0.00018	7e-05	7e-05	0.00493	0.00119	0.00038	0.00039	0.00013	0.00029	0.00182	0.00046	0.00041	0.0003	0.00065	0.00116	0.0005	0.00048	7e-05	0.00012	0.00075	0.0001	0.00043	5e-05	0.00016	0.06079	0.01777	0.00519	0.00123	0.00023	0.00025	0.00029	0.00046	0.00113	0.00042	8e-05	0.00034	0.00029	0.0013	0.00047	0.0005	0.00028	5e-05	0.00153	0.00045	0.00034	0.00047	0.00028	0.00415	0.00109	0.0003	0.00024	0.00034	0.00021	0.00081	0.00029	0.00014	0.00012	0.00026	0.0014	0.00054	0.00041	0.00031	0.00013	0.00085	0.00027	0.00011	0.0003	0.00016	0.00352	0.00099	0.00031	0.0002	0.0002	0.00028	0.00091	0.00028	0.00033	0.00016	0.00014	0.00099	0.00058	0.00029	0.0001	2e-05	0.00063	0.00013	0.0001	0.00023	0.00017	0.00491	0.00138	0.00046	0.00039	0.00015	0.00038	0.00102	0.00034	0.00034	0.00018	0.00016	0.00156	0.00055	0.00066	0.00024	0.00011	0.00094	0.00022	0.00039	0.00016	0.00017	0.01921	0.00467	0.00137	0.00026	0.00029	0.00031	0.0005	0.00115	0.0002	0.00031	0.00028	0.00036	0.00129	0.0005	0.00036	0.00029	0.00014	0.00086	0.00016	0.00026	0.00029	0.00014	0.00651	0.0023	0.00063	0.00054	0.00063	0.0005	0.00114	0.00037	2e-05	0.00034	0.00041	0.00142	0.00047	0.00056	0.00033	7e-05	0.00164	0.0005	0.00034	0.00039	0.00041	0.00329	0.00152	0.00037	0.00046	0.00041	0.00028	0.00105	0.00026	0.00047	0.00014	0.00018	0.00036	0.00017	0.00015	3e-05	0	0.00036	5e-05	0.00017	0.0001	3e-05	0.00475	0.00127	0.0003	0.00038	0.0003	0.00028	0.00102	0.00042	0.00029	0.00012	0.00018	0.00073	0.00026	0.00036	9e-05	2e-05	0.00173	0.00049	0.00065	0.00033	0.00026	0.01613	0.00698	0.002	0.00045	0.0004	0.0005	0.00065	0.00182	0.00052	0.00042	0.00065	0.00023	0.00123	0.00034	0.00024	0.00037	0.00028	0.00193	0.0006	0.00065	0.00068	0	0.00514	0.00134	0.00042	0.00028	0.0004	0.00023	0.00173	0.00049	0.00042	0.00036	0.00046	0.00093	0.00038	0.00029	0.00023	3e-05	0.00114	0.00043	0.00039	0.00028	3e-05	0.00261	0.00116	0.00024	0.00043	8e-05	0.00041	0.00094	0.00021	0.00029	0.00024	0.00021	0.0003	0.00017	8e-05	2e-05	3e-05	0.0002	1e-05	5e-05	5e-05	8e-05	0.0014	0.0003	8e-05	0.00014	2e-05	7e-05	0.00052	0.00023	8e-05	5e-05	0.00016	0.00037	7e-05	0.00013	0.00014	3e-05	0.00021	0.00011	0	0	0.0001	0.00768	0.00194	0.00042	7e-05	0.00016	0.00012	8e-05	0.00049	0.00018	9e-05	2e-05	0.0002	0.00034	8e-05	7e-05	0.00016	3e-05	0.0007	0.0002	0.00017	0.00026	7e-05	0.0025	0.00085	0.00029	0.00015	0.00016	0.00024	0.00065	0.00018	0.00016	0.00018	0.00012	0.00036	0.00016	3e-05	0.00011	5e-05	0.00064	0.00021	0.0001	0.00014	0.0002	0.00179	0.0006	0.00021	0.00018	7e-05	0.00014	0.0008	0.0001	0.0003	0.00018	0.00022	0.00031	0.00016	0.0001	2e-05	3e-05	8e-05	1e-05	0	7e-05	0	0.00144	0.00041	0.00017	0.00016	5e-05	2e-05	0.00052	0.00024	0.00014	0.0001	4e-05	0.00037	0.00012	0.00012	3e-05	0.0001	0.00014	4e-05	5e-05	3e-05	1e-05	0.07881	0.01982	0.0058	0.00108	0.00014	0.0002	0.00018	0.00055	0.00125	0.00031	0.00018	0.0004	0.00035	0.00118	0.00039	0.00039	0.00024	0.00016	0.00229	0.00071	0.00056	0.00068	0.00034	0.00621	0.00153	0.00052	0.00026	0.00051	0.00024	0.00219	0.00072	0.00043	0.00035	0.0007	4e-05	1e-05	0	2e-05	1e-05	0.00244	0.00068	0.00041	0.00077	0.00058	0.00304	0.00112	0.00047	0.00023	0.00018	0.00024	0.00098	0.0002	0.0004	0.00018	0.0002	0.00064	0.00025	0.0002	0.00011	9e-05	0.0003	5e-05	3e-05	0.00015	7e-05	0.00477	0.00126	0.00039	0.00045	0.00024	0.00018	0.00105	0.00035	0.00033	0.00014	0.00024	0.00141	0.0003	0.00066	0.00025	0.0002	0.00104	0.00028	0.00029	0.00024	0.00023	0.01921	0.00619	0.00179	0.00031	0.0004	0.00049	0.00059	0.00124	0.00015	0.00027	0.00039	0.00042	0.00162	0.00054	0.00041	0.0005	0.00016	0.00154	0.00028	0.00036	0.00065	0.00025	0.00638	0.00218	0.00065	0.0006	0.00058	0.00036	0.00135	0.00037	0.00015	0.00018	0.00064	0.00105	0.0003	0.00039	0.00033	3e-05	0.00179	0.00043	0.0005	0.00051	0.00035	0.00302	0.00141	0.00027	0.00038	0.00028	0.00048	0.00098	0.00014	0.00037	0.00026	0.00021	0.00041	0.00015	0.00014	8e-05	4e-05	0.00022	3e-05	7e-05	0.0001	2e-05	0.00363	0.00109	0.00018	0.00028	0.0003	0.00031	0.00091	0.0003	0.00021	0.00025	0.00015	0.00074	0.00021	0.00028	0.0002	5e-05	0.00089	0.00022	0.00024	0.00031	0.00012	0.02679	0.00761	0.00219	0.00043	0.00048	0.00049	0.00079	0.00199	0.00042	0.00036	0.00086	0.00035	0.00118	0.00023	0.00028	0.00054	0.00013	0.00225	0.00061	0.00036	0.00101	0.00027	0.01316	0.00335	0.001	0.00087	0.00118	0.00029	0.0042	0.00124	0.00097	0.00093	0.00106	0.00216	0.00092	0.00066	0.00037	0.00021	0.00345	0.00093	0.00066	0.00115	0.00071	0.00387	0.00165	0.00025	0.00048	0.00038	0.00054	0.00117	0.0003	0.00038	0.00035	0.00014	0.00074	0.00026	0.00031	0.00012	4e-05	0.00029	2e-05	0.00012	0.00012	3e-05	0.00215	0.00052	4e-05	0.0001	0.00014	0.00024	0.0008	0.00033	0.00011	0.00014	0.00023	0.00061	0.00015	0.00022	0.00015	9e-05	0.00022	2e-05	0.00013	7e-05	0	0.01298	0.00319	0.00102	0.00012	0.00014	0.00028	0.00048	0.00086	0.00021	0.00026	2e-05	0.00037	0.00038	0.00016	0.00014	0	8e-05	0.00093	0.00036	0.00015	0.00024	0.00018	0.00514	0.00167	0.00048	0.00043	0.00035	0.00041	0.00157	0.00046	0.00038	0.00033	0.00041	0.00052	0.00031	0.0002	0	1e-05	0.00137	0.00037	0.00029	0.00037	0.00034	0.00227	0.00067	0.00016	0.00024	0.0001	0.00017	0.00117	0.00029	0.00034	0.00023	0.00031	0.0002	0.00012	4e-05	0	3e-05	0.00023	4e-05	0.0001	3e-05	5e-05	0.00238	0.00062	0.00013	0.0003	5e-05	0.00013	0.00094	0.00025	0.00031	0.00013	0.00025	0.00059	0.00021	0.00031	1e-05	5e-05	0.00023	7e-05	8e-05	7e-05	2e-05	0.28521	0.08148	0.02446	0.00416	0.00043	4e-05	0.00014	0.00015	0.0001	0.00094	0.00024	0.00014	0.00038	0.00018	0.00116	0.0003	0.00037	0.00036	0.00013	0.00162	0.0005	0.00037	0.00055	0.0002	0.00545	0.00169	0.00068	0.00029	0.0003	0.00041	0.00071	0.0002	0.00022	0.00011	0.00018	0.00151	0.00037	0.00072	0.0003	0.00012	0.00154	0.00054	0.00029	0.00031	0.00039	0.00621	0.00197	0.0006	0.00045	0.00052	0.0004	0.00218	0.00051	0.0007	0.00041	0.00056	0.00151	0.00056	0.00046	0.00036	0.00013	0.00055	0.00015	0.00018	0.00014	8e-05	0.00863	0.00198	0.00078	0.00058	0.00025	0.00037	0.0023	0.00073	0.00071	0.00041	0.00046	0.00279	0.0007	0.00124	0.00058	0.00028	0.00156	0.00047	0.00049	0.00033	0.00028	0.01891	0.00391	0.00117	0.00028	0.0001	0.0003	0.00049	0.00099	0.0003	0.00017	0.00021	0.0003	0.00077	0.00034	0.00015	0.00022	7e-05	0.00098	0.0002	0.0002	0.00033	0.00026	0.0048	0.00169	0.0007	0.00024	0.00046	0.0003	0.00078	0.00024	9e-05	0.00021	0.00025	0.00083	0.00025	0.00031	0.00017	9e-05	0.0015	0.00061	0.00042	0.00025	0.00022	0.00518	0.00219	0.0007	0.00046	0.00035	0.0007	0.00153	0.00034	0.00053	0.00027	0.00039	0.00096	0.00049	0.00021	0.00017	9e-05	0.0005	0.0001	0.00018	0.00013	9e-05	0.00502	0.00129	0.0004	0.0003	0.00023	0.00036	0.00109	0.00045	0.00029	0.00021	0.00014	0.00119	0.00041	0.00042	0.00022	0.00014	0.00144	0.00033	0.00052	0.00038	0.00022	0.02056	0.00623	0.00159	0.00035	0.00038	0.00047	0.00039	0.00148	0.00045	0.00027	0.00048	0.00028	0.00129	0.00039	0.0003	0.00034	0.00026	0.00188	0.00045	0.00042	0.00068	0.00033	0.00619	0.00154	0.00045	0.00038	0.00034	0.00038	0.00206	0.00073	0.00035	0.00046	0.00053	0.00106	0.00053	0.00035	0.00011	8e-05	0.00152	0.00046	0.00034	0.00023	0.0005	0.0054	0.00223	0.00075	0.00046	0.0003	0.00072	0.00167	0.00042	0.00062	0.00027	0.00036	0.0009	0.00049	0.00025	8e-05	9e-05	0.0006	0.00012	0.00024	0.00017	7e-05	0.00274	0.00076	0.00016	0.00021	0.00014	0.00025	0.00085	0.00026	0.00029	0.00011	0.00018	0.00059	0.00015	0.00033	0.0001	1e-05	0.00054	0.00013	0.00023	0.00011	8e-05	0.01755	0.0035	0.00075	0.00014	0.00015	0.0002	0.00026	0.00118	0.00034	0.00029	2e-05	0.00053	0.00056	0.00022	0.00014	0.00012	9e-05	0.001	0.00022	0.00026	0.00026	0.00026	0.00467	0.00154	0.00054	0.00021	0.0004	0.00039	0.00133	0.00051	0.00029	0.00012	0.0004	0.00077	0.00034	0.0002	0.00017	7e-05	0.00103	0.0003	0.00028	0.00023	0.00022	0.00643	0.00174	0.00041	0.00056	0.00037	0.00039	0.00335	0.00091	0.00099	0.00054	0.0009	0.00089	0.00038	0.00029	0.00014	8e-05	0.00046	0.00016	0.0001	0.00011	9e-05	0.00295	0.0005	0.00018	0.00012	1e-05	0.00018	0.00134	0.00042	0.00034	0.00015	0.00042	0.00055	0.00014	0.0003	5e-05	5e-05	0.00056	0.00017	0.00021	0.00013	5e-05	0.07264	0.02446	0.00726	0.00115	0.00015	0.00031	0.00024	0.00045	0.00188	0.0007	0.00027	0.0005	0.00041	0.00196	0.00064	0.00065	0.00051	0.00015	0.00227	0.00042	0.00063	0.00071	0.00051	0.00598	0.00117	0.00035	0.00031	0.00021	0.0003	0.0016	0.00068	0.00027	0.00023	0.00041	0.00169	0.00075	0.00052	0.00026	0.00016	0.00152	0.00047	0.0003	0.00033	0.00042	0.00619	0.00159	0.00034	0.00035	0.00037	0.00053	0.00179	0.00054	0.00058	0.00027	0.0004	0.00184	0.00081	0.00048	0.00036	0.00018	0.00098	0.00028	0.00029	0.0002	0.00021	0.00503	0.00091	0.00018	0.00035	0.00018	0.0002	0.00137	0.00045	0.00045	0.0002	0.00028	0.00192	0.00054	0.001	0.00022	0.00016	0.00083	0.00015	0.00042	0.00013	0.00012	0.01256	0.00416	0.00115	0.00024	0.00037	0.00025	0.00029	0.00123	0.00028	0.00028	0.00038	0.00028	0.00096	0.00016	0.00031	0.00031	0.00016	0.00083	0.00015	0.00026	0.00029	0.00012	0.00137	0.00043	0.00015	0.00015	9e-05	4e-05	0.00012	4e-05	0	3e-05	4e-05	0.00027	3e-05	0.00014	7e-05	3e-05	0.00054	0.00011	0.00023	0.00012	9e-05	0.00277	0.00094	0.00023	0.00038	0.00015	0.00018	0.00108	0.00014	0.00039	0.00026	0.00028	0.00053	0.00023	0.00012	9e-05	0.0001	0.00022	4e-05	7e-05	5e-05	5e-05	0.00426	0.00123	0.00021	0.00048	0.00018	0.00036	0.00123	0.00035	0.00037	0.00028	0.00023	0.001	0.00037	0.00043	0.00012	8e-05	0.0008	0.00012	0.00045	0.00013	0.00011	0.01481	0.00506	0.00116	0.00021	0.00037	0.00021	0.00038	0.00192	0.0004	0.00045	0.00061	0.00047	0.00074	0.00025	0.00018	0.00021	0.0001	0.00124	0.00024	0.0003	0.00045	0.00025	0.0058	0.00075	0.00018	0.00026	0.00023	8e-05	0.00222	0.00078	0.0004	0.00037	0.00066	0.00115	0.00047	0.00039	0.0002	0.0001	0.00168	0.00039	0.00046	0.00039	0.00045	0.00297	0.00116	0.00022	0.00038	0.00016	0.0004	0.00102	0.00018	0.00034	0.00027	0.00023	0.00039	0.00014	0.00013	7e-05	5e-05	0.00039	4e-05	0.00017	3e-05	0.00014	0.00099	0.00028	7e-05	0.00012	3e-05	7e-05	0.00042	0.00016	0.0001	7e-05	0.0001	0.00017	5e-05	4e-05	4e-05	3e-05	0.00011	0	8e-05	1e-05	2e-05	0.02081	0.0061	0.00116	0.00023	0.00029	0.00026	0.00038	0.0023	0.0007	0.00063	5e-05	0.00092	0.00098	0.00028	0.00027	0.0003	0.00012	0.00166	0.00038	0.00037	0.00049	0.00042	0.00519	0.00159	0.00034	0.00038	0.00038	0.00049	0.00143	0.0006	0.00016	0.00033	0.00035	0.00108	0.00034	0.00047	0.00016	0.00011	0.0011	0.00023	0.00031	0.00037	0.00018	0.00534	0.00178	0.00043	0.00048	0.00035	0.00052	0.00219	0.00041	0.00067	0.00042	0.00068	0.00092	0.00054	0.00016	9e-05	0.00013	0.00045	9e-05	0.00021	0.00011	4e-05	0.00417	0.00085	0.00022	0.00035	0.00012	0.00016	0.002	0.00075	0.00039	0.00037	0.00049	0.0008	0.00029	0.00025	9e-05	0.00017	0.00052	9e-05	0.00024	0.00013	7e-05	0.05626	0.02232	0.0061	0.00123	0.00011	0.00017	0.00041	0.00053	0.00154	0.00061	0.00012	0.00049	0.00033	0.00139	0.00052	0.00043	0.00033	0.00011	0.00193	0.00052	0.0005	0.00052	0.00039	0.00632	0.00129	0.00047	0.00023	0.00027	0.00033	0.00137	0.00054	0.00015	0.00023	0.00045	0.00223	0.00111	0.00068	0.00035	9e-05	0.00143	0.00059	0.00027	0.00028	0.00029	0.00409	0.00087	0.00023	0.00014	0.00013	0.00037	0.00109	0.0003	0.00037	7e-05	0.00035	0.00138	0.00071	0.00037	0.00021	0.0001	0.00076	0.00025	0.00021	0.00016	0.00014	0.0058	0.00122	0.00039	0.00041	0.00018	0.00023	0.00127	0.00046	0.00046	0.00014	0.00022	0.00217	0.00077	0.00093	0.00036	0.00011	0.00114	0.0003	0.00043	0.00017	0.00023	0.01982	0.0035	0.00091	0.00015	0.00018	0.00028	0.00029	0.00117	0.0002	0.00036	0.00029	0.00033	0.001	0.0003	0.00028	0.00027	0.00014	0.00041	0	0.00016	0.00015	0.0001	0.00718	0.00198	0.00042	0.00056	0.00043	0.00055	0.00148	0.0005	0.00016	0.00045	0.00037	0.00176	0.00053	0.00071	0.00039	0.00013	0.00197	0.00052	0.00045	0.00047	0.00053	0.00367	0.00125	0.00038	0.00029	0.00024	0.00034	0.00126	0.00022	0.00048	0.00022	0.00035	0.00078	0.00035	0.00036	4e-05	3e-05	0.00038	5e-05	0.0002	7e-05	7e-05	0.00547	0.00122	0.00024	0.00047	0.00022	0.00029	0.00138	0.00045	0.00039	0.0002	0.00035	0.00128	0.00037	0.00061	0.0002	0.00011	0.0016	0.00046	0.0006	0.00024	0.0003	0.00946	0.00398	0.00085	0.00012	0.0002	0.00016	0.00037	0.00119	0.00033	0.00036	0.00036	0.00015	0.00065	0.00017	0.00022	0.00016	0.0001	0.00128	0.00046	0.00049	0.00033	1e-05	0.00319	0.0005	0.00015	0.00017	0.0001	8e-05	0.00124	0.00047	0.00013	0.0002	0.00045	0.00068	0.00031	0.00028	5e-05	3e-05	0.00077	0.0003	0.00022	0.00023	2e-05	0.00143	0.00051	9e-05	0.0001	8e-05	0.00025	0.00062	0.00017	0.00017	0.00012	0.00015	0.00014	5e-05	7e-05	1e-05	1e-05	0.00016	0	4e-05	2e-05	0.0001	0.00086	0.00012	0	4e-05	2e-05	5e-05	0.00041	0.00013	0.00011	7e-05	0.00011	9e-05	1e-05	2e-05	4e-05	1e-05	0.00024	0	0.00011	7e-05	7e-05	0.00466	0.00087	0.00028	4e-05	4e-05	5e-05	0.00014	0.00029	0.0001	7e-05	2e-05	0.00011	0.00012	4e-05	3e-05	4e-05	0	0.00017	5e-05	5e-05	3e-05	3e-05	0.00194	0.00076	0.00028	0.00014	9e-05	0.00025	0.00036	0.00015	3e-05	9e-05	9e-05	0.00016	8e-05	5e-05	1e-05	2e-05	0.00066	0.00025	0.00013	9e-05	0.0002	0.00128	0.0004	9e-05	0.00016	3e-05	0.00012	0.00052	0.00016	0.00012	0.00012	0.00012	0.00026	0.00014	4e-05	5e-05	2e-05	0.0001	0	1e-05	3e-05	5e-05	0.00056	0.00012	4e-05	3e-05	1e-05	3e-05	0.0003	0.00012	4e-05	8e-05	7e-05	0.0001	7e-05	2e-05	0	1e-05	4e-05	0	1e-05	1e-05	2e-05	0.07483	0.02232	0.00506	0.00094	3e-05	0.00023	0.00017	0.00051	0.00114	0.00025	0.00014	0.00037	0.00038	0.00109	0.0003	0.0003	0.00033	0.00015	0.00189	0.00053	0.00047	0.00054	0.00035	0.00686	0.00219	0.00075	0.00027	0.00046	0.00072	0.00166	0.00037	0.00028	0.0004	0.00061	0.00015	9e-05	1e-05	5e-05	0	0.00286	0.00111	0.00054	0.00053	0.00067	0.00441	0.00117	0.00034	0.00037	0.00021	0.00026	0.00141	0.00034	0.00047	0.00023	0.00038	0.00138	0.00063	0.00031	0.00028	0.00015	0.00045	8e-05	0.00016	0.0001	0.00011	0.00598	0.00125	0.00047	0.0004	0.0002	0.00018	0.00152	0.00053	0.00049	0.00027	0.00023	0.00209	0.00063	0.00092	0.00036	0.00017	0.00113	0.00031	0.00038	0.0002	0.00024	0.01777	0.00623	0.00159	0.00016	0.00042	0.00042	0.00058	0.00142	0.00034	0.00028	0.00043	0.00037	0.00146	0.00028	0.00054	0.00037	0.00026	0.00177	0.0003	0.0005	0.00064	0.00033	0.00528	0.00197	0.00064	0.00037	0.00041	0.00054	0.00077	0.0003	0.00012	7e-05	0.00028	0.00104	0.0003	0.00039	0.00025	0.0001	0.0015	0.00052	0.00047	0.00029	0.00022	0.00292	0.00117	0.00028	0.00033	0.00025	0.00031	0.00112	0.00022	0.00028	0.00035	0.00027	0.00041	0.00021	0.00016	3e-05	1e-05	0.00022	4e-05	8e-05	7e-05	3e-05	0.00333	0.00087	0.00025	0.0002	0.00013	0.00029	0.00099	0.00039	0.00027	0.00012	0.00021	0.00079	0.0003	0.00023	0.00014	0.00012	0.00068	0.00017	0.00034	0.0001	8e-05	0.01749	0.00556	0.00178	0.00037	0.00058	0.0003	0.00053	0.00152	0.00041	0.00036	0.00048	0.00027	0.00091	0.0003	0.00021	0.0003	0.0001	0.00135	0.00037	0.00026	0.00053	0.00018	0.00761	0.00174	0.00054	0.00046	0.00049	0.00025	0.00201	0.0007	0.00042	0.00043	0.00046	0.0013	0.00063	0.0003	0.00018	0.00018	0.00256	0.00077	0.00055	0.00062	0.00062	0.00287	0.00144	0.00029	0.0005	0.00025	0.0004	0.00067	0.00014	0.00024	0.00013	0.00016	0.00041	2e-05	0.00021	0.00012	7e-05	0.00034	7e-05	0.00012	7e-05	9e-05	0.00144	0.0004	5e-05	0.00015	0.00014	5e-05	0.0006	0.00015	0.00011	0.00021	0.00013	0.00029	9e-05	0.00015	3e-05	2e-05	0.00015	1e-05	7e-05	4e-05	3e-05	0.01726	0.00398	0.00116	0.00023	0.00022	0.00026	0.00046	0.00141	0.00049	0.00043	0	0.00049	0.00046	0.00021	0.00015	0	0.0001	0.00094	0.00035	0.00017	0.00026	0.00016	0.00698	0.00223	0.00081	0.00047	0.00037	0.00058	0.00152	0.00056	0.00033	0.00025	0.00038	0.00114	0.00063	0.00025	0	0.00026	0.0021	0.00071	0.00058	0.00043	0.00038	0.00388	0.00144	0.00054	0.00025	0.00022	0.00043	0.00165	0.00038	0.00053	0.00035	0.00039	0.00023	4e-05	0.00012	4e-05	2e-05	0.00055	0.00014	0.00016	0.0001	0.00015	0.00242	0.00051	0.00014	0.00023	8e-05	7e-05	0.00116	0.00049	0.00026	0.00024	0.00017	0.00038	2e-05	0.00026	3e-05	7e-05	0.00037	5e-05	0.00017	0.00012	2e-05	0.21479	0.07483	0.02081	0.00426	0.00054	4e-05	0.00015	0.00015	0.0002	0.00085	0.00025	0.00013	0.00025	0.00022	0.00131	0.00028	0.00064	0.00026	0.00013	0.00155	0.00037	0.00041	0.00041	0.00036	0.00487	0.0015	0.00041	0.00026	0.00027	0.00055	0.00053	0.00018	5e-05	0.00012	0.00017	0.00165	0.00061	0.0007	0.00028	7e-05	0.00118	0.00045	0.00026	0.00017	0.0003	0.00469	0.0015	0.00035	0.00033	0.00037	0.00046	0.00179	0.0004	0.00053	0.00034	0.00052	0.00106	0.00038	0.00041	0.00024	3e-05	0.00034	9e-05	0.00012	5e-05	8e-05	0.00698	0.00197	0.00066	0.00046	0.00029	0.00055	0.00164	0.00053	0.0005	0.00022	0.00039	0.00205	0.00046	0.00106	0.00035	0.00018	0.00133	0.00045	0.00046	0.00022	0.00021	0.02014	0.00502	0.00152	0.00028	0.00022	0.0004	0.00062	0.00097	0.0003	0.00021	0.00033	0.00013	0.00137	0.00037	0.00042	0.00038	0.0002	0.00116	0.00033	0.00036	0.00031	0.00016	0.00431	0.00154	0.00041	0.0003	0.00043	0.00039	0.00067	0.00018	0.00013	0.00014	0.00022	0.00091	0.00038	0.00035	0.0001	9e-05	0.00118	0.00033	0.00029	0.00036	0.00021	0.00701	0.00286	0.00092	0.00075	0.00048	0.00071	0.00244	0.00053	0.00084	0.00043	0.00064	0.00113	0.00049	0.00037	0.00017	0.0001	0.00058	0.00011	0.0002	0.00015	0.00012	0.0038	0.00143	0.00047	0.00038	0.00025	0.00034	0.00085	0.00028	0.00026	0.00011	0.0002	0.00085	0.00027	0.00035	0.00012	0.00011	0.00067	0.00015	0.00023	0.00012	0.00017	0.01333	0.00333	0.0011	0.00023	0.00029	0.00023	0.00035	0.00067	0.00014	0.00013	0.00021	0.0002	0.0005	0.00021	0.00015	5e-05	9e-05	0.00106	0.00035	0.00018	0.00025	0.00028	0.00363	0.00103	0.00028	0.00024	0.00028	0.00023	0.00123	0.00046	0.00018	0.0002	0.00039	0.00058	0.00023	0.00024	3e-05	8e-05	0.00079	0.00022	0.00016	7e-05	0.00035	0.00414	0.0021	0.00049	0.00065	0.00038	0.00058	0.00137	0.00042	0.00045	0.00013	0.00037	0.00049	0.00017	0.00025	5e-05	1e-05	0.00018	7e-05	4e-05	3e-05	4e-05	0.00223	0.00066	0.0001	0.00011	0.00011	0.00035	0.00064	0.00018	0.00015	0.00011	0.0002	0.00049	0.00013	0.00023	0.00011	2e-05	0.00043	0.00011	0.00016	0.00014	2e-05	0.02056	0.00547	0.00168	0.00028	0.00033	0.00034	0.00074	0.00168	0.00039	0.00064	1e-05	0.00064	0.00075	0.00027	0.00021	0.00022	5e-05	0.00136	0.00035	0.00018	0.00052	0.0003	0.00475	0.00152	0.0004	0.00024	0.00042	0.00046	0.00168	0.00056	0.00035	0.00025	0.00052	0.00075	0.00038	0.0002	8e-05	0.0001	0.00079	0.00035	0.00014	0.00017	0.00013	0.00756	0.00256	0.00068	0.00063	0.00037	0.00088	0.00345	0.0009	0.00104	0.0006	0.00091	0.00101	0.00039	0.00031	0.00026	4e-05	0.00053	0.00012	0.00022	0.00017	2e-05	0.00278	0.00077	0.00023	0.0002	9e-05	0.00026	0.00114	0.00036	0.00033	9e-05	0.00037	0.00037	0.00016	0.00014	2e-05	4e-05	0.0005	0.00015	0.00021	9e-05	5e-05	0.07881	0.01755	0.00503	0.00083	4e-05	0.00022	0.00016	0.0004	0.00105	0.0003	0.00017	0.00018	0.00039	0.00131	0.00054	0.00036	0.00027	0.00014	0.00184	0.00055	0.0005	0.0005	0.00028	0.00472	0.00098	0.0003	0.00024	0.00015	0.00028	0.00128	0.00041	0.00015	0.00016	0.00055	0.0013	0.00072	0.00024	0.00023	0.00012	0.00116	0.00033	0.00021	0.00023	0.0004	0.00528	0.00177	0.00049	0.00047	0.00027	0.00054	0.00154	0.00039	0.00046	0.00024	0.00046	0.00125	0.00058	0.00041	0.00015	0.00011	0.00072	0.00025	0.00024	8e-05	0.00015	0.00252	0.00041	8e-05	0.0002	3e-05	0.00011	0.00086	0.00038	0.00016	9e-05	0.00023	0.0008	0.00025	0.00029	0.00022	4e-05	0.00045	8e-05	0.00023	4e-05	0.0001	0.02631	0.00863	0.00227	0.00029	0.00055	0.00064	0.00078	0.0022	0.00049	0.00058	0.00052	0.00062	0.00232	0.00058	0.00059	0.00071	0.00046	0.00184	0.00029	0.0005	0.00071	0.00034	0.00505	0.00162	0.00045	0.00046	0.00031	0.0004	0.0004	0.0001	4e-05	7e-05	0.0002	0.00148	0.00051	0.00055	0.00028	0.00013	0.00155	0.00053	0.00046	0.00027	0.00029	0.00564	0.00189	0.00038	0.00071	0.00026	0.00054	0.00229	0.00026	0.00088	0.00041	0.00074	0.00118	0.00046	0.00048	0.00011	0.00014	0.00027	0.00014	8e-05	3e-05	2e-05	0.00698	0.00193	0.00038	0.00072	0.00031	0.00052	0.00153	0.00039	0.00048	0.00031	0.00035	0.00187	0.00053	0.00079	0.00037	0.00017	0.00165	0.00037	0.00065	0.00037	0.00026	0.01439	0.00598	0.00166	0.00036	0.00045	0.00033	0.00052	0.00164	0.00036	0.00033	0.00062	0.00034	0.00135	0.00029	0.00031	0.00042	0.00031	0.00134	0.00029	0.00028	0.00053	0.00023	0.00477	0.001	0.0002	0.0004	0.00029	0.00011	0.00178	0.00037	0.00041	0.00045	0.00055	0.00063	0.00018	0.00018	0.0002	7e-05	0.00136	0.00023	0.00038	0.00026	0.00049	0.00227	0.00094	0.00016	0.00029	0.00016	0.00033	0.00093	0.00018	0.00045	4e-05	0.00026	0.00026	7e-05	0.00013	2e-05	4e-05	0.00013	3e-05	2e-05	3e-05	4e-05	0.00137	0.00017	7e-05	7e-05	4e-05	0	0.0007	0.00025	8e-05	2e-05	0.00035	0.00035	5e-05	0.00024	3e-05	2e-05	0.00015	5e-05	7e-05	3e-05	0	0.02056	0.0058	0.00124	0.00018	0.00024	0.00027	0.00054	0.00188	0.0007	0.00046	2e-05	0.00071	0.00135	0.00031	0.00048	0.00041	0.00014	0.00134	0.00034	0.00028	0.0005	0.00022	0.00491	0.00188	0.00053	0.00038	0.00042	0.00054	0.00133	0.0004	0.00025	0.00022	0.00046	0.00064	0.00026	0.00024	0.00012	2e-05	0.00106	0.00037	0.00028	0.0002	0.00022	0.00469	0.00135	0.00052	0.00049	0.00031	2e-05	0.00225	0.00039	0.00056	0.00041	0.00088	0.00078	0.00043	0.00017	0.0001	8e-05	0.00031	0.00012	0.00014	4e-05	1e-05	0.00516	0.00128	0.0004	0.00047	9e-05	0.00033	0.00193	0.00072	0.00034	0.0003	0.00058	0.00111	0.0004	0.00054	3e-05	0.00013	0.00084	0.00025	0.00041	9e-05	9e-05	0.04001	0.01726	0.00417	0.0008	9e-05	0.0002	0.00023	0.00029	0.00083	0.00022	0.00013	0.00027	0.00021	0.00089	0.00022	0.00035	0.00023	0.0001	0.00165	0.00053	0.00041	0.00038	0.00033	0.00493	0.00144	0.00042	0.00026	0.00036	0.0004	0.00119	0.00039	0.00021	0.00029	0.0003	0.00162	0.00067	0.00058	0.00025	0.00012	0.00067	0.00029	0.00016	0.00022	0	0.003	0.00068	0.00018	0.0002	9e-05	0.00022	0.00089	0.00022	0.00031	0.00023	0.00013	0.00085	0.00038	0.00034	0.00012	1e-05	0.00058	0.0002	0.0002	7e-05	0.00012	0.00516	0.0016	0.00045	0.00043	0.00023	0.00049	0.00173	0.0005	0.00054	0.00034	0.00035	0.00177	0.00062	0.00071	0.00027	0.00017	7e-05	2e-05	3e-05	0	1e-05	0.01298	0.00295	0.00083	0.00012	0.00018	0.00018	0.00034	0.00083	0.00026	0.00016	0.00024	0.00016	0.00086	0.00033	0.00025	0.00014	0.00014	0.00045	0.0001	0.00014	0.00016	4e-05	0.00449	0.00156	0.00051	0.00047	0.0003	0.00028	0.00077	0.0002	4e-05	0.00017	0.00036	0.00083	0.00035	0.00034	0.0001	4e-05	0.00133	0.00039	0.00028	0.00033	0.00033	0.00276	0.00113	0.00042	0.00025	0.00024	0.00022	0.00104	0.00026	0.0003	0.00017	0.0003	0.00046	0.00016	0.00018	4e-05	7e-05	0.00013	3e-05	7e-05	2e-05	1e-05	0.00278	0.00114	0.00025	0.00038	0.00028	0.00023	0.00094	0.00033	0.00022	0.00012	0.00028	0.00063	0.00018	0.00027	0.00012	5e-05	7e-05	1e-05	0	4e-05	1e-05	0.00609	0.00242	0.00052	0.00011	4e-05	0.00011	0.00026	0.00075	0.00022	0.00015	0.00021	0.00017	0.00031	8e-05	0.00012	5e-05	7e-05	0.00084	0.0003	0.00026	0.00026	1e-05	0.00238	0.00056	0.00012	0.00021	0.00014	0.0001	0.00073	0.00028	4e-05	0.0002	0.00021	0.00059	0.00024	0.00023	0.00011	1e-05	0.0005	0.00023	0.00017	9e-05	1e-05	0.00073	0.00037	7e-05	0.00016	5e-05	9e-05	0.00023	5e-05	0.0001	2e-05	5e-05	4e-05	2e-05	2e-05	0	0	9e-05	2e-05	1e-05	3e-05	2e-05	0.00056	4e-05	2e-05	2e-05	0	0	0.00014	8e-05	1e-05	3e-05	2e-05	0.00011	3e-05	0	5e-05	2e-05	0.00027	7e-05	0.0001	0.00011	0	0.00367	0.00056	0.00011	5e-05	3e-05	0	2e-05	0.00024	9e-05	3e-05	0	0.00012	7e-05	3e-05	2e-05	0	1e-05	0.00015	7e-05	3e-05	4e-05	1e-05	0.00144	0.00054	0.00021	0.00012	7e-05	0.00015	0.00026	8e-05	3e-05	8e-05	8e-05	0.00021	0.00011	7e-05	1e-05	2e-05	0.00043	0.00014	0.00017	0	0.00012	0.00077	0.00015	4e-05	7e-05	3e-05	1e-05	0.00022	9e-05	9e-05	2e-05	2e-05	0.00029	0.00015	5e-05	0	9e-05	0.00011	5e-05	0	5e-05	0	0.00089	0.00024	0.00014	5e-05	0	4e-05	0.00021	7e-05	8e-05	2e-05	4e-05	0.00017	9e-05	3e-05	1e-05	4e-05	0.00027	0.0001	8e-05	8e-05	2e-05	0.02114	0.00466	0.00099	0.00022	3e-05	5e-05	0	0.00013	0.00029	9e-05	2e-05	0.0001	9e-05	0.00021	0.0001	3e-05	4e-05	3e-05	0.00027	0.00013	7e-05	3e-05	4e-05	0.00138	0.0005	0.00016	0.0001	0.00012	0.00012	0.00026	0.00012	5e-05	2e-05	7e-05	4e-05	0	1e-05	1e-05	2e-05	0.00058	9e-05	0.00013	0.00024	0.00012	0.00092	0.00022	0.00011	4e-05	4e-05	2e-05	0.00022	7e-05	4e-05	1e-05	0.0001	0.00037	0.00026	1e-05	8e-05	2e-05	0.00012	2e-05	5e-05	2e-05	2e-05	0.00137	0.00038	0.0001	0.00013	9e-05	7e-05	0.00036	8e-05	0.00014	7e-05	8e-05	0.0005	0.00018	0.00021	5e-05	5e-05	0.00013	3e-05	3e-05	5e-05	1e-05	0.00768	0.00274	0.00098	0.00016	0.00024	0.00012	0.00046	0.00053	7e-05	0.00014	0.00013	0.0002	0.00051	0.00026	0.00016	9e-05	0	0.00072	0.00014	0.00014	0.00029	0.00014	0.0016	0.00055	0.00015	0.00014	0.00012	0.00014	0.00031	0.00013	1e-05	4e-05	0.00013	0.00039	0.00015	0.00016	4e-05	3e-05	0.00034	0.00011	5e-05	8e-05	0.0001	0.00112	0.00045	0.00012	0.0001	9e-05	0.00014	0.0003	9e-05	0.00013	3e-05	5e-05	0.00025	0.0001	8e-05	7e-05	1e-05	0.00012	0	3e-05	8e-05	1e-05	0.00223	0.00076	0.0001	0.00021	0.00014	0.00031	0.00063	0.00026	0.0002	9e-05	9e-05	0.00026	0.0001	0.00013	1e-05	2e-05	0.00058	0.0001	0.00028	0.00013	7e-05	0.00513	0.00144	0.00045	8e-05	7e-05	0.00013	0.00017	0.00048	0.00014	5e-05	0.00017	0.00011	0.00021	0.00012	5e-05	1e-05	2e-05	0.00031	0.00011	2e-05	0.00013	5e-05	0.00215	0.00046	0.00016	9e-05	0.00016	4e-05	0.00071	0.00028	9e-05	0.00015	0.00018	0.00046	0.00017	0.0002	3e-05	5e-05	0.00053	0.00011	0.00011	0.00014	0.00017	0.00108	0.00055	0.00017	0.00012	0.00013	0.00013	0.00023	5e-05	0.0001	3e-05	4e-05	0.00013	7e-05	5e-05	0	1e-05	0.00016	1e-05	0.0001	1e-05	4e-05	0.00046	0.0001	3e-05	3e-05	1e-05	2e-05	8e-05	1e-05	3e-05	1e-05	2e-05	0.00017	2e-05	9e-05	2e-05	4e-05	0.00011	1e-05	3e-05	4e-05	2e-05	0.00367	0.00086	0.00039	0.0001	7e-05	9e-05	0.00014	0.00027	9e-05	8e-05	1e-05	0.0001	7e-05	1e-05	4e-05	0	1e-05	0.00013	3e-05	0	3e-05	7e-05	0.0014	0.0006	0.00018	0.00016	0.00014	0.00011	0.00036	0.00013	0.00011	9e-05	3e-05	0.00026	0.00015	9e-05	0	2e-05	0.00018	0.0001	2e-05	5e-05	1e-05	0.00085	0.00034	0.00013	0.00012	1e-05	8e-05	0.00029	8e-05	0.0001	8e-05	4e-05	5e-05	2e-05	3e-05	0	0	0.00016	2e-05	3e-05	2e-05	9e-05	0.00056	0.00016	5e-05	4e-05	2e-05	4e-05	0.0002	9e-05	4e-05	5e-05	1e-05	0.00012	7e-05	4e-05	0	1e-05	9e-05	1e-05	3e-05	4e-05	0	0.21479	0.05626	0.01481	0.00277	0.00027	3e-05	0.0001	8e-05	7e-05	0.00055	0.00021	9e-05	0.00012	0.00014	0.00047	7e-05	0.00018	0.00017	4e-05	0.00148	0.00045	0.00034	0.00052	0.00017	0.00319	0.00083	0.00023	0.0002	0.00024	0.00016	0.00046	0.00011	8e-05	0.00015	0.00012	0.001	0.0004	0.00035	0.00023	2e-05	0.00091	0.00023	0.00012	0.00027	0.00029	0.00322	0.00104	0.00033	0.00035	0.00015	0.00022	0.00105	0.00012	0.00055	0.00013	0.00025	0.00073	0.00025	0.00033	7e-05	9e-05	0.00039	9e-05	0.00018	4e-05	8e-05	0.00564	0.00176	0.00037	0.0007	0.00025	0.00045	0.00142	0.00046	0.00056	0.00021	0.0002	0.00163	0.00043	0.00093	0.00011	0.00015	0.00083	0.0002	0.00036	8e-05	0.0002	0.01761	0.00518	0.00169	0.00038	0.00037	0.00042	0.00052	0.00085	0.00021	0.00031	0	0.00033	0.00134	0.00043	0.00039	0.00038	0.00013	0.0013	0.00029	0.00028	0.00049	0.00024	0.00509	0.00151	0.0005	0.00034	0.00049	0.00018	0.00093	0.00038	0.00018	0.00012	0.00025	0.001	0.00037	0.0004	0.00013	0.0001	0.00165	0.00049	0.00034	0.00055	0.00027	0.00033	0.00015	5e-05	3e-05	4e-05	2e-05	4e-05	2e-05	1e-05	0	1e-05	9e-05	0	2e-05	5e-05	1e-05	4e-05	2e-05	2e-05	0	0	0.00701	0.00223	0.00061	0.00056	0.00043	0.00062	0.0014	0.00048	0.00049	0.00023	0.00021	0.00176	0.00048	0.00086	0.00025	0.00017	0.00162	0.00036	0.00065	0.0004	0.00021	0.00945	0.00292	0.00108	0.00028	0.00025	0.00023	0.00031	0.00072	0.00021	0.00017	0.00023	0.00011	0.00049	0.00012	0.00025	3e-05	9e-05	0.00064	0.0002	0.00012	0.00021	0.00012	0.00302	0.00077	0.0002	0.00028	0.00021	9e-05	0.001	0.00041	0.00016	0.00021	0.00022	0.0005	0.00027	0.00014	2e-05	7e-05	0.00075	0.00014	0.00018	9e-05	0.00034	0.00239	0.00114	0.00037	0.0003	0.00016	0.0003	0.00052	0.00015	0.00024	4e-05	9e-05	0.00047	0.00024	0.00013	4e-05	5e-05	0.00026	8e-05	0.0001	7e-05	2e-05	0.00112	0.00016	7e-05	4e-05	3e-05	2e-05	0.00036	0.00011	0.0001	4e-05	0.00011	0.00039	0.00021	0.00014	3e-05	1e-05	0.00021	7e-05	5e-05	5e-05	3e-05	0.01439	0.00367	0.00115	0.00026	0.00024	0.00024	0.00041	0.00119	0.00027	0.00049	0	0.00043	0.0007	0.00035	0.00026	5e-05	3e-05	0.00063	0.00022	0.00014	0.0001	0.00017	0.00329	0.00106	0.00027	0.00029	0.00026	0.00024	0.00115	0.00041	0.00027	0.00013	0.00034	0.0005	0.00023	0.00018	8e-05	1e-05	0.00058	7e-05	0.00016	0.00012	0.00023	0.00467	0.0013	0.00042	0.0003	0.00016	0.00041	0.00216	0.00054	0.00083	0.0002	0.0006	0.00075	0.00035	0.00023	0.0001	8e-05	0.00046	0.00012	0.00018	0.00013	2e-05	0.00276	0.00068	0.00027	0.00027	0.0001	4e-05	0.00093	0.00027	0.00049	4e-05	0.00013	0.00055	0.00013	0.00035	4e-05	3e-05	0.00059	0.00012	0.00024	0.00021	2e-05	0.06079	0.02056	0.00619	0.00096	9e-05	0.0002	0.00036	0.00031	0.00152	0.00046	0.00014	0.00049	0.00043	0.00139	0.00041	0.00058	0.00028	0.00012	0.00232	0.00043	0.00063	0.00096	0.0003	0.00451	0.00077	0.00021	0.00017	0.00024	0.00015	0.00103	0.0003	0.00022	0.00024	0.00027	0.00134	0.00046	0.00051	0.00025	0.00012	0.00137	0.00027	0.00034	0.0004	0.00036	0.00458	0.00146	0.00038	0.00034	0.00031	0.00042	0.00162	0.0004	0.00053	0.00026	0.00042	0.001	0.00037	0.00035	0.00014	0.00014	0.00051	9e-05	0.00016	0.0002	7e-05	0.00528	0.001	0.00023	0.00034	0.00014	0.00029	0.00129	0.00034	0.00047	0.00021	0.00028	0.00213	0.00049	0.00118	0.00029	0.00016	0.00086	0.0001	0.0004	0.00022	0.00014	0.01745	0.00621	0.00196	0.00025	0.0005	0.00056	0.00064	0.00155	0.0003	0.00042	0.00042	0.0004	0.00139	0.00042	0.00049	0.00036	0.00012	0.00131	0.00028	0.00031	0.00053	0.00018	0.00333	0.00116	0.00024	0.0004	0.00036	0.00016	0.00039	0.00015	1e-05	8e-05	0.00015	0.00047	0.00017	0.00018	0.00011	0	0.00131	0.00041	0.00029	0.00038	0.00023	0.00322	0.00109	0.00026	0.00041	0.00014	0.00027	0.00118	0.0002	0.00041	0.00024	0.00034	0.00074	0.00026	0.00028	0.00011	9e-05	0.00021	5e-05	0.00012	3e-05	0	0.00469	0.00139	0.00021	0.0006	0.00026	0.00033	0.0013	0.00047	0.00038	0.00023	0.00023	0.00111	0.0003	0.00049	0.00018	0.00013	0.00089	0.00016	0.0005	0.00012	0.00011	0.00945	0.00441	0.00098	0.00018	0.00022	0.00026	0.00031	0.00116	0.00023	0.00025	0.00043	0.00025	0.00092	0.00013	0.0003	0.00035	0.00014	0.00135	0.00022	0.0003	0.00054	0.00028	0.00304	0.00056	0.00018	0.00021	0.00014	3e-05	0.00103	0.00025	0.00024	0.00025	0.00029	0.0007	0.0002	0.00024	0.00017	9e-05	0.00075	0.00018	0.00015	0.00018	0.00023	0.00108	0.00046	0.00012	0.00013	0.00012	9e-05	0.00038	1e-05	0.00018	0.0001	9e-05	0.00017	8e-05	5e-05	2e-05	2e-05	7e-05	1e-05	5e-05	0	0	0.00092	0.00012	3e-05	4e-05	0	4e-05	0.00034	0.00014	5e-05	3e-05	0.00011	0.0004	0.00014	0.00014	0.00011	1e-05	7e-05	2e-05	2e-05	2e-05	0	0.01333	0.00409	0.00074	0.00015	0.00018	0.00014	0.00026	0.00109	0.00035	0.00022	4e-05	0.00048	0.00092	0.00025	0.00028	0.0003	9e-05	0.00135	0.00024	0.00041	0.00046	0.00024	0.00352	0.00129	0.00037	0.00034	0.00031	0.00027	0.00124	0.00052	0.0002	0.00015	0.00037	0.00049	0.00021	0.00018	5e-05	4e-05	0.0005	0.00013	0.0002	9e-05	9e-05	0.00272	0.00091	0.00035	0.00021	4e-05	0.00031	0.00118	0.00037	0.00028	0.00016	0.00037	0.00041	0.00022	0.0001	9e-05	1e-05	0.00021	3e-05	7e-05	8e-05	3e-05	0.003	0.00065	0.00016	0.00021	0.00012	0.00016	0.00123	0.0003	0.00038	0.00016	0.00038	0.0008	0.00025	0.00038	4e-05	0.00013	0.00031	8e-05	8e-05	0.00011	5e-05	0.05774	0.01749	0.00534	0.001	0.00012	0.00023	0.00038	0.00027	0.00137	0.00025	0.00021	0.00055	0.00036	0.00111	0.00029	0.00051	0.00023	8e-05	0.00187	0.00047	0.00039	0.00068	0.00033	0.00474	0.00119	0.00033	0.00024	0.0004	0.00023	0.00093	0.00031	0.00017	0.00027	0.00017	0.00176	0.00053	0.00077	0.00022	0.00024	0.00085	0.00028	0.0003	4e-05	0.00022	0.00272	0.00079	0.00037	0.00014	9e-05	0.0002	0.00074	0.00023	0.00022	0.00012	0.00017	0.00092	0.00043	0.00037	7e-05	5e-05	0.00026	9e-05	0.00014	3e-05	0	0.00469	0.00128	0.00039	0.00045	0.00018	0.00026	0.00073	0.00023	0.00035	9e-05	7e-05	0.00205	0.00062	0.00115	0.00014	0.00014	0.00063	0.00023	0.00028	3e-05	9e-05	0.02679	0.00643	0.00192	0.00029	0.00039	0.00053	0.00071	0.00157	0.00033	0.00045	0.00049	0.00031	0.00213	0.00064	0.00065	0.00054	0.00029	0.0008	0.00015	0.00029	0.0002	0.00016	0.00814	0.00279	0.00071	0.00063	0.00096	0.0005	0.00166	0.00055	0.00017	0.00052	0.00041	0.00163	0.00054	0.00068	0.00037	3e-05	0.00205	0.00052	0.00047	0.00068	0.00038	0.00467	0.00209	0.00049	0.00064	0.00046	0.0005	0.00141	0.00026	0.00053	0.0001	0.00052	0.00067	0.00026	0.00024	0.00014	3e-05	0.0005	3e-05	0.00026	0.00016	4e-05	0.00756	0.00217	0.00045	0.00065	0.00054	0.00053	0.00156	0.00068	0.00042	0.00021	0.00025	0.00205	0.00053	0.00101	0.00038	0.00013	0.00177	0.00033	0.00068	0.0005	0.00026	0.00833	0.00388	0.0008	0.00013	0.00018	0.00012	0.00037	0.00116	0.00038	0.00026	0.0004	0.00012	0.0008	0.0001	0.00031	0.00026	0.00013	0.00111	0.00024	0.00033	0.0005	4e-05	0.00227	0.00055	0.00013	0.00016	0.00022	4e-05	0.00079	0.00033	0.00017	8e-05	0.00022	0.00055	0.0002	0.00024	7e-05	5e-05	0.00037	0.00017	0.00016	3e-05	0	0.00133	0.00038	0.00013	5e-05	0.00011	9e-05	0.00059	0.00013	0.00016	0.00021	9e-05	0.00024	0.00012	7e-05	1e-05	4e-05	0.00012	1e-05	3e-05	0	8e-05	0.00085	0.0001	1e-05	3e-05	2e-05	3e-05	0.00037	0.00011	7e-05	5e-05	0.00014	0.00021	4e-05	7e-05	5e-05	4e-05	0.00017	7e-05	0	0	0.00011	0.00513	0.00128	0.00017	5e-05	5e-05	3e-05	3e-05	0.00036	0.00013	8e-05	0	0.00015	0.0004	7e-05	0.0001	0.00016	8e-05	0.00035	7e-05	0.0001	0.00016	2e-05	0.00179	0.00059	0.0002	0.00012	0.0002	8e-05	0.00033	0.00014	9e-05	4e-05	5e-05	0.00039	0.0001	0.00015	0.00012	2e-05	0.00049	0.00016	0.00023	3e-05	7e-05	0.00128	0.00029	0.00011	7e-05	8e-05	4e-05	0.00061	0.00011	0.0002	0.00013	0.00017	0.00021	0.0001	3e-05	5e-05	2e-05	0.00017	3e-05	7e-05	2e-05	5e-05	0.00077	9e-05	3e-05	2e-05	0	3e-05	0.00037	0.00017	0.0001	7e-05	3e-05	0.00021	7e-05	0.00012	1e-05	1e-05	0.00011	2e-05	5e-05	0	3e-05	0.04001	0.00946	0.00297	0.00053	7e-05	8e-05	0.00011	0.00028	0.00051	0.00017	0.00011	0.00013	0.0001	0.00074	0.00025	0.00033	0.00012	4e-05	0.00118	0.00039	0.00033	0.00037	0.0001	0.00315	0.00096	0.00026	0.00022	0.00025	0.00023	0.00098	0.0003	0.00016	0.00023	0.00028	9e-05	5e-05	2e-05	0	1e-05	0.00113	0.00035	0.00031	0.00022	0.00025	0.00108	0.00041	0.00016	8e-05	5e-05	0.00012	0.00041	0.00017	9e-05	8e-05	8e-05	0	0	0	0	0	0.00025	1e-05	0.00011	0.00012	1e-05	0.00227	0.00078	0.0002	0.00022	0.00017	0.0002	0.00036	0.00011	0.0002	2e-05	3e-05	0.00067	0.00018	0.00037	9e-05	3e-05	0.00046	5e-05	0.00023	7e-05	0.00011	0.01613	0.0054	0.00184	0.00031	0.00046	0.00036	0.00071	0.00131	0.00022	0.00034	0.00038	0.00038	0.001	0.00037	0.0005	4e-05	9e-05	0.00125	0.00027	0.00029	0.00054	0.00014	0.0042	0.00151	0.00051	0.00045	0.00028	0.00027	0.0009	0.00036	0.00011	0.00017	0.00026	0.00073	0.00033	0.00024	0.00012	4e-05	0.00106	0.00033	0.00028	0.00023	0.00023	0.00239	0.00138	0.0003	0.00036	0.0003	0.00041	0.00064	0.00012	0.00025	5e-05	0.00022	0	0	0	0	0	0.00037	4e-05	0.00016	0.00016	0	0.00414	0.00138	0.00021	0.0004	0.00035	0.00042	0.00099	0.00034	0.00056	3e-05	5e-05	0.00092	0.0003	0.00054	7e-05	1e-05	0.00085	0.00016	0.00037	0.00026	5e-05	0.00833	0.00287	0.00092	0.00012	0.00025	0.00018	0.00037	0.00075	0.00022	0.00016	0.00025	0.00012	0.00041	0.00014	0.0002	7e-05	1e-05	0.00078	0.0002	9e-05	0.00038	0.00012	0.00387	0.00089	0.00022	0.00016	0.00029	0.00022	0.00122	0.00058	0.00018	0.00011	0.00035	0.00075	0.00036	0.00025	9e-05	5e-05	0.00101	0.00036	0.00024	0.00014	0.00027	0.00052	0.00023	9e-05	7e-05	4e-05	3e-05	0.0002	5e-05	8e-05	4e-05	2e-05	4e-05	3e-05	1e-05	0	0	5e-05	0	3e-05	1e-05	1e-05	0.00108	0.00026	4e-05	8e-05	0.00011	3e-05	0.00031	0.0001	8e-05	3e-05	0.00011	0.00021	3e-05	0.00015	0	2e-05	0.00029	4e-05	0.00014	5e-05	5e-05	0.00609	0.00143	0.00039	9e-05	9e-05	0.00011	0.00011	0.00061	0.00017	0.00021	5e-05	0.00017	0.00017	3e-05	8e-05	0	7e-05	0.00026	4e-05	3e-05	0.00014	4e-05	0.00261	0.0009	0.00036	0.00025	0.00014	0.00015	0.00075	0.00036	9e-05	7e-05	0.00024	0.00047	0.00028	0.00011	0	8e-05	0.00049	0.00021	0.0001	7e-05	0.00012	0.00133	0.00041	9e-05	0.00014	9e-05	0.0001	0.00074	0.00014	0.00024	0.0001	0.00026	4e-05	4e-05	0	0	0	0.00013	5e-05	2e-05	5e-05	0	0.00073	0.00014	7e-05	3e-05	2e-05	2e-05	0.0003	8e-05	0.00013	4e-05	5e-05	0.00024	0.00012	0.00012	0	0	4e-05	1e-05	2e-05	1e-05	0
	MN656993	Gammaproteobacteria	Enterobacterales	Enterobacteriaceae	Klebsiella	aerogenes	Klebsiella aerogenes	Myovirus	Unclassified	Unclassified	Enterobacter phage ATCEA85	47484	56.154	0.21923	0.05402	0.01012	0.00299	0.00093	0.00022	0.00019	0.00022	0.00029	0.00073	0.00015	9e-05	0.0002	0.00028	0.00074	0.00025	0.00014	0.00014	0.00021	0.0006	0.00012	5e-05	0.00026	0.00017	0.00224	0.00051	0.00013	0.0002	0.00014	4e-05	0.00037	8e-05	4e-05	0.00015	9e-05	0.00064	0.00017	7e-05	0.00012	0.00028	0.00072	0.00021	0.00013	0.00019	0.00019	0.00227	0.00078	7e-05	0.00016	0.00025	0.00029	0.00044	0.00011	0.00014	7e-05	0.00013	0.00039	0.00014	6e-05	7e-05	0.00012	0.00066	0.00021	0.00015	0.00012	0.00019	0.00261	0.0006	0.00021	8e-05	0.0002	0.00011	0.00048	8e-05	8e-05	0.00018	0.00014	0.00081	0.00018	0.00011	0.00021	0.00032	0.00072	0.00013	0.00012	0.00027	0.0002	0.00996	0.00212	0.00058	0.00015	0.00014	0.0002	9e-05	0.00066	0.00019	0.00013	0.00019	0.00016	0.00058	0.00018	0.0002	6e-05	0.00014	0.00029	5e-05	0.00014	7e-05	3e-05	0.00183	0.00034	8e-05	0.00011	0.00014	1e-05	0.00037	0.00012	9e-05	0.00013	3e-05	0.00062	0.00017	0.00015	0.00019	0.00012	0.00051	0.00013	7e-05	0.00027	3e-05	0.00271	0.00091	0.00015	0.00023	0.00031	0.00022	0.00054	6e-05	0.00015	0.00011	0.00022	0.00053	0.00011	0.00012	0.00012	0.00019	0.00074	0.00015	0.00011	0.00024	0.00024	0.0033	0.00093	0.00028	0.00027	0.00024	0.00013	0.00073	9e-05	0.00023	0.00021	0.00019	0.00076	8e-05	0.00023	0.00018	0.00026	0.00088	0.0002	0.00018	0.0004	0.00011	0.01695	0.00454	0.00104	0.00029	0.00016	0.00025	0.00034	0.00108	7e-05	0.00023	0.00038	0.0004	0.00111	0.00019	0.00016	0.00023	0.00053	0.00131	0.00029	0.00018	0.00047	0.00036	0.00277	0.00041	5e-05	0.00015	0.00019	2e-05	0.00076	0.00011	8e-05	0.00045	0.00012	0.0006	6e-05	6e-05	0.00019	0.00028	0.001	0.00022	0.00017	0.00032	0.00029	0.00353	0.00085	0.00012	0.0002	0.00018	0.00036	0.00072	5e-05	0.00031	0.00012	0.00024	0.00086	0.00022	0.00017	0.00011	0.00037	0.0011	0.00023	0.00018	0.00048	0.0002	0.00612	0.00161	0.00039	0.00027	0.00057	0.00038	0.00112	0.00012	0.00021	0.00047	0.00032	0.00187	0.00026	0.00037	0.00064	0.0006	0.00152	0.00016	0.00027	0.00075	0.00034	0.01699	0.00436	0.0015	0.0002	0.00012	0.00059	0.00059	0.00102	0.00014	0.00015	0.00047	0.00026	0.00123	0.00023	0.00013	0.00038	0.00049	0.00061	0.0002	0.00011	0.00016	0.00015	0.00313	0.00049	0.00018	0.00015	9e-05	7e-05	0.00076	0.00019	0.00014	0.00033	0.00011	0.00119	0.00025	0.00015	0.00024	0.00055	0.00068	0.0002	7e-05	0.00025	0.00016	0.00492	0.00114	0.00025	0.00023	0.00028	0.00037	0.00081	0.00011	0	0.0002	0.00051	0.00119	0.00035	0.00019	0.00019	0.00046	0.00178	0.00031	0.00027	0.00092	0.00028	0.00458	0.00114	0.00034	0.0002	0.00038	0.00022	0.00088	0.00011	0.00031	0.00026	0.00021	0.00158	0.00024	0.0002	0.00049	0.00064	0.00098	0.00021	0.00023	0.00023	0.00031	0.05309	0.00856	0.00232	0.00057	0.00019	0.00012	0.00013	0.00014	0.00045	4e-05	0.00011	0.00018	0.00013	0.00086	0.00013	0.00017	0.0002	0.00037	0.00043	7e-05	8e-05	0.00015	0.00013	0.00232	0.00047	0.00017	0.00017	7e-05	6e-05	0.00066	7e-05	0.0002	0.00025	0.00014	0.00074	0.0002	0.00017	0.00014	0.00023	0.00044	8e-05	9e-05	0.00017	9e-05	0.00206	0.00051	0.00015	0.00019	5e-05	0.00012	0.00047	8e-05	0.00015	0.00012	0.00013	0.00046	0.00012	9e-05	0.00013	0.00013	0.00062	0.00011	8e-05	0.0002	0.00023	0.00186	0.00039	0.00011	6e-05	0.00018	4e-05	0.00049	3e-05	0.00015	0.00018	0.00014	0.00064	7e-05	0.00012	0.00025	0.0002	0.00034	3e-05	0.00013	0.00014	4e-05	0.00996	0.00185	0.00059	0.00011	0.00011	0.00026	0.00012	0.00045	1e-05	0.00014	0.00016	0.00015	0.00046	0.00014	8e-05	0.00013	0.00012	0.00035	2e-05	6e-05	0.00021	5e-05	0.00224	0.00046	0.00016	0.00012	8e-05	0.00011	0.00073	0.00014	0.00019	0.00022	0.00018	0.00063	0.00016	9e-05	0.00022	0.00016	0.00042	0.00012	0.00013	0.00017	1e-05	0.00303	0.00104	0.00027	0.00025	0.0002	0.00032	0.00057	9e-05	0.00012	0.00012	0.00024	0.00081	0.00022	0.00015	0.00015	0.00029	0.00061	0.00012	0.00011	0.00034	5e-05	0.00283	0.0008	0.00027	0.0002	0.00027	5e-05	0.00051	9e-05	0.00016	0.00015	0.00011	0.00106	0.00022	0.00027	0.00026	0.00031	0.00046	7e-05	8e-05	0.00019	0.00012	0.01924	0.00558	0.00106	0.00026	0.0002	0.00031	0.00029	0.00144	0.00011	0.00027	0.00056	0.00051	0.00142	0.00016	0.00025	0.00055	0.00046	0.00165	0.00013	0.00018	0.00078	0.00057	0.00351	0.00032	6e-05	6e-05	0.00019	0	0.00102	7e-05	8e-05	0.00056	0.00031	0.00083	0.00016	0.00011	0.00018	0.00039	0.00134	0.00026	0.00018	0.00041	0.00048	0.00408	0.00107	9e-05	0.00016	0.0002	0.00062	0.00083	2e-05	0.0002	0.00017	0.00044	0.00122	0.00015	0.00015	0.00033	0.0006	0.00095	0.00015	0.00011	0.00039	0.00031	0.00608	0.00158	0.00027	0.00034	0.00064	0.00033	0.00108	0.00014	0.00027	0.00047	0.0002	0.00201	0.0002	0.00038	0.00083	0.0006	0.0014	0.00018	0.00021	0.00072	0.00029	0.01532	0.00416	0.0014	0.00018	0.00025	0.00044	0.00053	0.00144	0.00014	0.00023	0.00067	0.0004	0.0008	9e-05	0.00019	0.0002	0.00032	0.00052	0.00012	0.00012	0.00016	0.00013	0.0034	0.00066	0.00012	0.00019	0.00019	0.00017	0.00108	0.00024	0.00016	0.00044	0.00024	0.00118	0.00016	0.0002	0.00031	0.00052	0.00047	0.00015	8e-05	0.00012	0.00013	0.00363	0.00045	0.00026	2e-05	9e-05	7e-05	0.0009	8e-05	0.00023	0.00014	0.00044	0.00091	0.0002	0.00018	0.00012	0.00041	0.00138	0.00023	0.00033	0.00043	0.00039	0.00413	0.00084	0.00027	0.00016	0.00033	8e-05	0.00085	6e-05	0.0002	0.00035	0.00024	0.00173	0.00023	0.00033	0.00047	0.0007	0.00071	0.00014	0.00019	0.00015	0.00023	0.05918	0.01445	0.00329	0.00072	0.00016	0.00013	0.00013	0.00031	0.00051	0.00012	7e-05	0.00017	0.00015	0.00094	0.00024	8e-05	0.00017	0.00044	0.00113	0.00033	0.00013	0.00029	0.00038	0.0034	0.00038	9e-05	9e-05	0.00011	8e-05	0.00073	9e-05	0.00013	0.00032	0.00019	0.00114	0.00039	0.00015	0.00017	0.00043	0.00116	0.00031	0.00027	0.00024	0.00034	0.00322	0.00065	0.00013	8e-05	7e-05	0.00037	0.00039	9e-05	7e-05	6e-05	0.00016	0.00075	0.00021	0.00012	0.00012	0.00031	0.00143	0.00022	0.00032	0.00053	0.00037	0.00454	0.00066	0.00024	0.00018	0.00017	7e-05	0.00066	9e-05	0.00017	0.00022	0.00018	0.00184	0.00049	0.00037	0.00034	0.00064	0.00137	0.00041	0.00023	0.00041	0.00032	0.00997	0.00162	0.00037	7e-05	6e-05	0.00015	8e-05	0.00049	7e-05	0.00014	0.00013	0.00016	0.00064	0.00023	8e-05	0.00017	0.00016	0.00012	0	2e-05	8e-05	1e-05	0.00313	0.00036	9e-05	8e-05	0.00011	7e-05	0.00048	5e-05	5e-05	0.00016	0.00022	0.00175	0.00051	0.00025	0.00042	0.00057	0.00054	0.00019	0.00013	0.00019	3e-05	0.00183	0.00026	4e-05	0.00012	4e-05	6e-05	0.00026	6e-05	0.00011	3e-05	6e-05	0.00057	5e-05	0.00013	0.00011	0.00028	0.00074	0.00014	0.00019	0.0002	0.00021	0.00339	0.00079	0.00029	0.00018	0.00022	9e-05	0.00066	3e-05	0.00018	0.00024	0.00021	0.0007	5e-05	0.00028	0.00013	0.00023	0.00124	0.00032	0.00024	0.00067	1e-05	0.01344	0.00338	0.00036	8e-05	8e-05	0.00015	4e-05	0.00085	9e-05	0.00018	0.00023	0.00035	0.00078	0.00015	0.00012	0.00025	0.00026	0.00139	0.00037	0.00024	0.00061	0.00017	0.0025	0.00025	1e-05	0.00013	0.00011	1e-05	0.00088	0.00016	0.00012	0.00036	0.00025	0.00028	3e-05	5e-05	5e-05	0.00015	0.00107	0.00028	0.00023	0.00025	0.00031	0.00292	0.00061	0.00011	0.00019	0.00012	0.0002	0.00063	5e-05	0.00023	4e-05	0.00031	0.00045	0.00015	0.00011	8e-05	0.00012	0.00122	0.00021	0.00019	0.00036	0.00046	0.00464	0.00121	0.00038	0.00021	0.00058	4e-05	0.0011	0.00012	0.00027	0.0004	0.00031	0.00152	0.00031	0.00023	0.00062	0.00036	0.00082	0.00037	0	0	0.00045	0.02132	0.00556	0.00155	0.00012	0.00011	0.00062	0.00071	0.00108	0.00018	0.00011	0.00051	0.00029	0.0021	0.00043	0.00031	0.00051	0.00085	0.00083	0.0002	0.00019	0.00024	0.0002	0.00459	0.0004	0.00013	8e-05	7e-05	0.00012	0.00112	0.00021	0.00015	0.00046	0.00029	0.00175	0.00028	0.00035	0.00044	0.00067	0.00133	0.00041	0.00032	0.00026	0.00034	0.00621	0.00093	0.00018	0.00033	7e-05	0.00035	0.00132	0.00019	0.00027	0.00017	0.00068	0.0021	0.00062	0.00033	0.00012	0.00103	0.00187	0.00054	0.00025	0.00076	0.00033	0.00496	0.0007	0.00027	0.00011	0.00023	8e-05	0.0011	0.00022	0.00018	0.00034	0.00036	0.00236	0.00048	0.00023	0.00076	0.00088	0.00081	0.00028	0.00019	0.00021	0.00013	0.05295	0.01209	0.00383	0.00051	0.00016	9e-05	4e-05	0.00021	0.00057	8e-05	0.00015	0.00016	0.00018	0.0013	0.00036	0.00027	0.00014	0.00053	0.00146	0.00046	0.00025	0.00032	0.00043	0.00351	0.00051	8e-05	0.00017	0.00013	0.00013	0.00054	0.00017	7e-05	9e-05	0.0002	0.0019	0.00042	0.00029	0.00054	0.00064	0.00057	0.00018	0.00015	0.00011	0.00014	0.00359	0.00071	0.00018	0.0002	9e-05	0.00023	0.00045	7e-05	0.00015	7e-05	0.00016	0.00098	0.00026	0.00017	0.00014	0.00041	0.00145	0.00041	0.00035	0.00035	0.00035	0.00116	0.00041	0.00019	0.00011	8e-05	3e-05	0.00026	3e-05	6e-05	6e-05	0.00011	0.00025	7e-05	7e-05	2e-05	8e-05	0.00023	9e-05	5e-05	5e-05	3e-05	0.00997	0.00162	0.00047	8e-05	8e-05	0.00017	0.00014	0.00047	3e-05	0.0002	9e-05	0.00015	0.00039	0.00015	0	8e-05	0.00016	0.00028	2e-05	8e-05	0.00013	5e-05	0.00277	0.00049	0.00014	0.00017	8e-05	0.00011	0.00044	0.00011	0.00014	9e-05	0.00011	0.00145	0.00029	0.00027	0.00032	0.00057	0.00038	0.00011	8e-05	9e-05	9e-05	0.00321	0.00074	0.00015	0.00019	0.00016	0.00024	0.00045	4e-05	0.00013	7e-05	0.00021	0.00075	0.00023	0.00016	0.00011	0.00025	0.00127	0.00036	0.00031	0.00025	0.00036	0.00237	0.00068	0.00022	0.00025	0.00016	5e-05	0.00039	6e-05	0.00016	0.00011	6e-05	0.00066	4e-05	0.00025	0.00016	0.00021	0.00063	0.00016	0.00012	0.00023	0.00013	0.01833	0.00452	0.00118	0.00025	0.00027	0.00033	0.00033	0.0009	0.00013	0.00023	0.00016	0.00038	0.00091	0.00022	0.00025	0.00024	0.00019	0.00154	0.00033	0.00028	0.00041	0.00052	0.00404	0.00064	0.00018	0.00012	0.00029	5e-05	0.00081	9e-05	0.00011	0.00039	0.00022	0.00064	0.00015	7e-05	0.00012	0.00031	0.00195	0.00048	0.00037	0.00023	0.00086	0.00343	0.00111	0.00013	0.00033	0.00018	0.00047	0.00077	7e-05	0.0002	7e-05	0.00042	0.00058	0.00014	8e-05	0.00018	0.00018	0.00098	0.00031	0.00023	0.00021	0.00023	0.00634	0.00122	0.00039	0.00038	0.00026	0.00019	0.00132	0.00012	0.00037	0.00047	0.00036	0.00267	0.00033	0.00053	0.00094	0.00088	0.00113	0.00019	0.00023	0.00045	0.00025	0.01255	0.00321	0.00103	0.00018	0.00015	0.00032	0.00039	0.00083	0.00012	0.00012	0.00038	0.00022	0.00085	0.00032	0.00016	0	0.00038	0.00049	0.00018	0.00013	0.00014	5e-05	0.0025	0.0004	0.00014	9e-05	2e-05	0.00015	0.00072	0.00022	6e-05	0.00026	0.00017	0.00074	0.00017	0.00017	0	0.0004	0.00064	0.00018	0.00012	0.00015	0.0002	0.00444	0.00062	0.00016	0.00018	0.00013	0.00016	0.00077	0.0002	0.00019	3e-05	0.00035	0.00117	0.00033	0	4e-05	0.0008	0.00189	0.00053	0.00033	0.00045	0.00058	0.0024	0.00047	0.00017	0.00015	0.00011	5e-05	0.00063	0.00012	0.00017	0.00015	0.0002	0.00064	0.00012	8e-05	0.00011	0.00034	0.00065	0.00022	0.00011	0.0002	0.00013	0.21923	0.03298	0.00912	0.00207	0.00059	0.00024	0.00014	0.00015	6e-05	0.00046	0.00015	0.00012	0.00015	4e-05	0.00057	0.00017	0.00011	0.00015	0.00015	0.00045	3e-05	5e-05	0.00021	0.00016	0.00185	0.00025	9e-05	7e-05	3e-05	5e-05	0.00034	2e-05	8e-05	0.00011	0.00013	0.00061	0.00019	0.00017	0.00013	0.00013	0.00065	0.0002	9e-05	0.00019	0.00017	0.00335	0.00081	0.00019	0.00024	0.00013	0.00025	0.00049	8e-05	0.00019	0.00013	9e-05	0.00081	0.00019	0.00022	0.0002	0.0002	0.00123	0.00041	0.00021	0.00034	0.00027	0.00184	0.00033	0.00012	7e-05	8e-05	5e-05	0.00036	4e-05	0.00011	0.00013	8e-05	0.00057	0.00012	9e-05	0.00016	0.0002	0.00059	0.00012	0.00016	0.00016	0.00016	0.00856	0.00152	0.00043	0.00015	1e-05	0.00018	9e-05	0.00047	0.00015	0.00019	0.00011	3e-05	0.00033	9e-05	3e-05	8e-05	0.00012	0.00028	6e-05	7e-05	9e-05	5e-05	0.00212	0.00025	8e-05	4e-05	8e-05	4e-05	0.00051	0.00015	0.00015	0.00011	0.00011	0.00081	0.00038	8e-05	0.00022	0.00013	0.00055	0.00014	0.00012	0.00019	0.00011	0.00267	0.00078	0.00019	0.00014	0.00011	0.00035	0.00051	5e-05	0.00014	0.00012	0.0002	0.00055	0.00017	0.00012	6e-05	0.0002	0.00084	0.00021	0.00018	0.00028	0.00017	0.00225	0.00065	0.00021	0.00011	0.0002	0.00014	0.00038	3e-05	7e-05	0.00019	8e-05	0.00056	9e-05	0.00013	0.00012	0.00022	0.00066	0.00012	9e-05	0.00033	0.00013	0.00873	0.00237	0.00068	7e-05	9e-05	0.00029	0.00022	0.00066	3e-05	9e-05	0.00024	0.00029	0.00058	7e-05	6e-05	0.00018	0.00026	0.00044	7e-05	3e-05	0.00017	0.00017	0.00162	0.00018	3e-05	3e-05	0.00011	1e-05	0.00049	4e-05	8e-05	0.00022	0.00015	0.00035	8e-05	3e-05	9e-05	0.00014	0.0006	0.00015	9e-05	9e-05	0.00026	0.00231	0.00047	1e-05	6e-05	6e-05	0.00034	0.0004	4e-05	0.00011	2e-05	0.00023	0.00063	8e-05	0.00012	7e-05	0.00036	0.0008	0.0002	0.00022	0.0002	0.00018	0.00243	0.00059	0.0002	0.00014	0.00023	2e-05	0.0004	8e-05	0.00012	0.00013	7e-05	0.00081	0.00011	0.00012	0.00022	0.00037	0.00063	8e-05	0.00012	0.00028	0.00015	0.00657	0.00122	0.00029	8e-05	9e-05	6e-05	5e-05	0.00032	5e-05	6e-05	0.00011	9e-05	0.00046	0.00014	4e-05	0.00012	0.00017	0.00015	6e-05	6e-05	0	2e-05	0.00162	0.00018	3e-05	8e-05	3e-05	3e-05	0.00041	8e-05	0.00011	0.00014	8e-05	0.00063	0.00018	7e-05	0.00015	0.00023	0.0004	0.00011	9e-05	0.00014	6e-05	0.0027	0.00039	0.00014	8e-05	6e-05	0.00011	0.00064	0.00011	0.00011	0.00015	0.00028	0.00085	0.00025	0.0002	0.00016	0.00024	0.00081	0.00018	0.00019	0.00028	0.00016	0.00103	0.00013	7e-05	2e-05	3e-05	0	0.00025	4e-05	5e-05	8e-05	7e-05	0.00044	8e-05	7e-05	0.00013	0.00016	0.00021	5e-05	5e-05	6e-05	4e-05	0.05402	0.00912	0.0027	0.00054	0.00013	0.00016	0.00017	8e-05	0.00059	8e-05	8e-05	0.00023	0.00019	0.00088	0.00024	0.00014	0.00021	0.00029	0.00068	8e-05	9e-05	0.00022	0.00028	0.00232	0.00043	4e-05	0.00017	8e-05	0.00014	0.00058	9e-05	0.00013	0.0002	0.00016	0.00066	0.00017	8e-05	0.00016	0.00025	0.00064	0.00023	9e-05	0.00015	0.00017	0.0023	0.00057	0.00015	0.00012	0.00017	0.00014	0.00047	3e-05	0.00018	0.00011	0.00016	0.00077	0.00013	0.00014	0.00021	0.00029	0.00048	0.00014	0.00013	0.00012	0.00011	0.00181	0.00024	5e-05	6e-05	8e-05	4e-05	0.00037	3e-05	5e-05	0.00013	0.00016	0.00091	0.00017	0.00018	0.00027	0.00028	0.00029	8e-05	1e-05	0.00014	6e-05	0.01012	0.00207	0.00054	0.00017	0.00011	0.00017	9e-05	0.00057	0.00015	0.00015	8e-05	0.00019	0.00061	0.00011	8e-05	0.00028	0.00014	0.00036	5e-05	7e-05	0.00015	8e-05	0.00299	0.00059	0.00013	0.00019	0.00019	8e-05	0.00093	0.00024	0.00022	0.00021	0.00025	0.00075	0.00018	0.00016	0.00022	0.00019	0.00073	0.00018	0.00016	0.00025	0.00014	0.00249	0.00071	0.00018	0.00018	0.00016	0.00019	0.00051	8e-05	0.0002	7e-05	0.00015	0.00074	0.00019	0.00018	0.00018	0.00019	0.00054	0.00014	0.00012	0.00015	0.00014	0.00257	0.00073	0.00021	0.00026	0.00017	8e-05	0.00072	7e-05	0.00029	0.00021	0.00014	0.00085	0.00024	0.00025	0.0002	0.00016	0.00027	2e-05	8e-05	0.00012	5e-05	0.02168	0.00624	0.00125	0.00021	0.00027	0.00033	0.00044	0.0014	0.00021	0.00028	0.00045	0.00045	0.00133	0.00024	0.00022	0.00034	0.00053	0.00226	0.00037	0.00029	0.00084	0.00076	0.00383	0.00029	5e-05	0.00011	0.00012	2e-05	0.0015	0.00012	0.00021	0.00081	0.00036	0.00106	8e-05	0.00019	0.00035	0.00044	0.00098	0.00021	0.00024	0.00022	0.00031	0.00471	0.00122	6e-05	0.00027	0.00033	0.00056	0.00103	7e-05	0.00034	0.00014	0.00048	0.00114	0.00012	0.00017	0.00034	0.00052	0.00132	0.00024	0.00027	0.00033	0.00047	0.0069	0.00133	0.00025	0.00027	0.00063	0.00017	0.00155	0.0002	0.00039	0.00058	0.00038	0.00258	0.00026	0.00039	0.00088	0.00104	0.00144	0.00019	0.00038	0.00061	0.00026	0.0131	0.00356	0.00125	0.00018	0.00027	0.00043	0.00037	0.00106	0.00019	0.00015	0.00041	0.00032	0.00093	0.00012	0.00015	0.00024	0.00042	0.00032	7e-05	4e-05	0.00012	8e-05	0.00329	0.00068	0.00015	0.00015	0.00019	0.0002	0.00104	0.00019	7e-05	0.00042	0.00036	0.00101	0.00013	0.00018	0.00031	0.0004	0.00055	0.00015	0.00013	0.00015	0.00013	0.0047	0.00091	0.00019	0.00026	0.00013	0.00033	0.00118	0.00014	0.00025	0.00026	0.00053	0.00135	0.00032	0.00016	0.00018	0.0007	0.00126	0.00023	0.00018	0.00052	0.00034	0.00156	0.00021	6e-05	9e-05	5e-05	0	0.00036	1e-05	0.00012	7e-05	0.00016	0.00065	6e-05	0.00013	0.00019	0.00027	0.00034	0.00011	0.00011	5e-05	7e-05	0.06892	0.01722	0.00356	0.00073	0.00018	0.00012	0.00017	0.00026	0.0008	0.00014	0.00013	0.00018	0.00036	0.00093	0.00023	0.00011	0.0002	0.00039	0.00111	0.00031	0.00019	0.00033	0.00028	0.00416	0.00065	0.00023	8e-05	0.00019	0.00015	0.00093	0.0002	0.00021	0.00032	0.0002	0.00105	0.00036	0.00018	0.0002	0.00032	0.00153	0.00046	0.00031	0.00043	0.00033	0.00423	0.00065	0.00015	0.00015	0.00013	0.00023	0.00068	0.00011	0.0002	9e-05	0.00028	0.0014	0.00033	0.00018	0.00038	0.00052	0.0015	0.00032	0.00041	0.00052	0.00025	0.00527	0.00081	0.00021	0.00026	0.00026	7e-05	0.00079	0.00015	0.00022	0.00022	0.0002	0.00221	0.00055	0.00048	0.00042	0.00076	0.00145	0.00046	0.00028	0.00048	0.00022	0.01209	0.00122	0.00024	5e-05	2e-05	0.00014	3e-05	0.00039	6e-05	5e-05	0.00017	0.00011	0.00055	0.00013	2e-05	0.00017	0.00023	4e-05	2e-05	0	2e-05	0	0.00436	0.00033	8e-05	7e-05	0.00012	5e-05	0.0006	3e-05	0.00012	0.00022	0.00023	0.00246	0.00065	0.00046	0.00046	0.00088	0.00097	0.00031	0.00033	0.00031	3e-05	0.00271	0.00039	7e-05	0.00012	0.00013	7e-05	0.00041	6e-05	0.0002	4e-05	0.00011	0.00071	0.00013	0.00018	0.00014	0.00026	0.0012	0.0004	0.0002	0.00033	0.00027	0.0038	0.00081	0.00037	0.00013	0.00023	8e-05	0.00066	7e-05	0.00029	0.00014	0.00016	0.00106	0.00013	0.00033	0.00022	0.00039	0.00126	0.00038	0.00037	0.00049	2e-05	0.01477	0.00372	0.00021	2e-05	7e-05	0.00011	1e-05	0.00084	0.00012	0.0002	0.00027	0.00025	0.00084	0.0002	0.00016	0.00018	0.00031	0.00182	0.00038	0.00032	0.00066	0.00046	0.00321	0.00013	8e-05	3e-05	1e-05	0	0.00114	0.00012	0.00013	0.00059	0.00031	0.00052	0.00016	9e-05	0.00012	0.00015	0.00143	0.00046	0.00041	0.00023	0.00033	0.00336	0.00045	0.00011	0.00014	9e-05	0.00012	0.00047	5e-05	0.00021	6e-05	0.00015	0.00092	0.00019	0.00022	0.00015	0.00036	0.00152	0.00034	0.00028	0.00038	0.00052	0.00449	0.00085	0.00019	0.00018	0.00029	0.00019	0.0007	8e-05	0.00016	0.00026	0.00019	0.00125	0.00028	0.00019	0.00035	0.00043	0.00168	2e-05	0.00037	0.00088	0.00041	0.02484	0.00604	0.00133	0.00014	0.00012	0.00049	0.00058	0.00158	0.00021	0.00015	0.0009	0.00033	0.0023	0.00063	0.00036	0.00044	0.00086	0.00084	0.0004	0.00014	0.00018	0.00013	0.00556	0.00059	0.00014	0.00011	0.00012	0.00023	0.00161	0.00041	0.00021	0.00065	0.00034	0.00238	0.00045	0.00041	0.00054	0.00098	0.00098	0.00032	0.00022	0.00017	0.00027	0.00745	0.00095	0.00023	0.00023	0.0002	0.00028	0.00122	0.00018	0.00031	0.00015	0.00059	0.00287	0.00081	0.00053	0.00041	0.00113	0.0024	0.00055	0.00054	0.00066	0.00065	0.00579	0.00085	0.00024	0.00015	0.00033	0.00014	0.00121	0.0002	0.00023	0.00033	0.00045	0.00293	0.00059	0.00031	0.00085	0.00118	0.0008	0.00034	0.00021	0.00014	0.00012	0.0633	0.01722	0.00624	0.00071	0.00018	0.00016	0.0002	0.00017	0.00104	0.00038	0.00017	0.00018	0.00032	0.00206	0.00059	0.00029	0.00053	0.00065	0.00243	0.00065	0.00051	0.00072	0.00056	0.00558	0.00078	0.00017	0.0002	0.00017	0.00024	0.00091	0.00019	0.00017	0.00016	0.00039	0.00252	0.00065	0.00042	0.00057	0.00087	0.00138	0.00036	0.00039	0.00027	0.00036	0.0039	0.00056	0.00013	0.00016	0.00017	0.00011	0.00074	0.00018	0.00025	0.00014	0.00017	0.00101	0.00022	0.00017	0.00023	0.00039	0.00159	0.00045	0.00028	0.00044	0.00041	0.0015	0.00039	8e-05	0.00016	9e-05	5e-05	0.00026	8e-05	6e-05	5e-05	6e-05	0.00048	0.00015	0.00015	5e-05	0.00014	0.00036	0.00016	3e-05	0.00011	6e-05	0.01445	0.00237	0.00057	0.00011	0.00014	0.00021	0.00012	0.00051	9e-05	0.00018	0.00011	0.00013	0.00066	0.00019	0.00015	8e-05	0.00024	0.00063	0.00013	0.00023	0.0002	7e-05	0.00454	0.00081	0.00024	0.00013	0.00019	0.00025	0.00078	0.00017	0.00025	0.00012	0.00024	0.0019	0.00059	0.00036	0.00035	0.0006	0.00105	0.00023	0.00024	0.00032	0.00026	0.00449	0.00056	0.00012	9e-05	0.00016	0.00019	0.00071	0.00014	0.00023	0.00011	0.00023	0.00115	0.00023	0.00032	0.00016	0.00044	0.00207	0.00063	0.00043	0.00054	0.00047	0.00305	0.00065	0.00024	0.00016	0.00017	8e-05	0.00065	7e-05	0.00019	0.00023	0.00016	0.00098	0.00011	0.00022	0.00029	0.00036	0.00077	0.0002	0.00015	0.00026	0.00016	0.01561	0.00219	0.00091	0.00024	0.00022	0.00024	0.0002	0.00045	9e-05	8e-05	9e-05	0.00018	0.00033	0.00011	4e-05	6e-05	0.00012	0.00051	0.00013	5e-05	0.00021	0.00012	0.00452	0.00039	0.00017	7e-05	0.00012	3e-05	0.00114	0.00012	0.00018	0.00055	0.00029	0.00079	0.00015	7e-05	0.00014	0.00043	0.0022	0.00055	0.00049	0.00043	0.00073	0.00408	0.00102	6e-05	0.00023	0.00016	0.00057	0.00062	8e-05	0.00024	8e-05	0.00021	0.00041	0	0.00012	7e-05	0.00022	0.00202	0.00059	0.00048	0.00052	0.00043	0.00482	0.00095	0.00026	0.0002	0.00033	0.00016	0.00093	0.00011	0.00026	0.00032	0.00024	0.00176	0.00025	0.00033	0.00071	0.00047	0.00119	0.00028	0.00031	0.00049	0.00011	0.01603	0.00372	0.00122	0.00019	0.00022	0.00047	0.00034	0.00107	0.00017	0.00011	0.00056	0.00024	0.00102	0.00023	0.00023	0	0.00056	0.0004	0.00013	5e-05	0.00015	7e-05	0.00338	0.00047	0.00013	0.00012	7e-05	0.00016	0.00085	0.00019	0.00014	0.00033	0.0002	0.00099	0.00022	0.00026	0	0.00051	0.00106	0.00033	0.00021	0.00019	0.00034	0.00666	0.00102	0.00032	0.0002	0.00028	0.00022	0.00111	0.00025	0.00035	5e-05	0.00045	0.00173	2e-05	0.00033	0.00032	0.00106	0.0028	0.00081	0.00062	0.00082	0.00055	0.00227	0.00045	0.00012	0.00015	0.00013	6e-05	0.00061	8e-05	0.00022	0.00013	0.00018	0.00064	0	0.00014	9e-05	0.00041	0.00057	0.00019	0.00015	0.00017	6e-05	0.28077	0.0633	0.0131	0.00257	0.00073	0.00025	0.00018	0.00013	0.00017	0.00042	0.00011	3e-05	0.00012	0.00017	0.00056	0.00024	0.00011	5e-05	0.00016	0.00086	0.00023	0.00022	0.00015	0.00026	0.00283	0.00055	0.00016	0.00014	0.00012	0.00014	0.00051	0.00013	9e-05	0.00016	0.00013	0.00093	0.00039	0.0002	0.00013	0.00021	0.00085	0.0002	0.00019	0.00016	0.00031	0.00392	0.00105	0.00036	0.00024	0.00027	0.00018	0.00038	8e-05	0.00011	8e-05	0.00011	0.00087	0.0002	0.00017	0.00018	0.00033	0.00161	0.00034	0.00029	0.00058	0.0004	0.00378	0.00097	0.00036	0.00031	0.00027	3e-05	0.00054	0.00015	0.00012	0.00019	8e-05	0.00114	0.00029	0.00022	0.00027	0.00035	0.00114	0.00031	0.00025	0.00034	0.00024	0.01532	0.00225	0.00064	0.00019	0.00015	0.00019	0.00012	0.00044	3e-05	0.00016	0.00021	4e-05	0.00062	0.00013	0.00015	0.00012	0.00023	0.00055	0.00011	0.00016	0.00019	9e-05	0.0033	0.00065	0.00019	0.00013	0.00016	0.00018	0.00072	4e-05	0.00028	0.00022	0.00017	0.00107	0.00032	0.00018	0.00032	0.00026	0.00085	0.00036	0.00015	0.00027	7e-05	0.0043	0.00138	0.00032	0.0004	0.00042	0.00024	0.00057	9e-05	0.00026	1e-05	0.0002	0.00078	0.00024	0.00022	0.00023	8e-05	0.00157	0.00033	0.00029	0.00062	0.00033	0.00548	0.00153	0.00045	0.00051	0.00032	0.00025	0.00116	0.00029	0.0004	0.00038	8e-05	0.00134	0.00018	0.00038	0.00037	0.00041	0.00145	0.00025	0.00035	0.00047	0.00038	0.01394	0.00305	0.00055	0.00014	0.00011	9e-05	0.00021	0.00047	8e-05	0.00019	0.00012	8e-05	0.00063	0.00016	6e-05	0.00017	0.00024	0.0014	0.00016	0.00021	0.0006	0.00043	0.00237	0.0004	0.00016	0.00014	5e-05	5e-05	0.00068	8e-05	0.00014	0.00038	8e-05	0.00043	6e-05	0.00011	7e-05	0.00019	0.00085	0.0002	0.00018	8e-05	0.00039	0.0038	0.00106	0.00016	0.00024	0.00034	0.00033	0.00064	7e-05	0.00021	9e-05	0.00026	0.00073	0.00018	0.0002	0.00017	0.00018	0.00137	0.00045	0.00036	0.00038	0.00018	0.00472	0.00098	0.00038	0.0002	0.00039	1e-05	0.00133	7e-05	0.00032	0.00054	0.0004	0.00138	0.00024	0.00036	0.00052	0.00026	0.00103	0.00019	0.00031	0.00048	5e-05	0.02093	0.0038	0.00098	0.00015	0.00024	0.00029	0.00029	0.00134	0.0002	0.00022	0.00072	0.0002	0.00124	0.00023	0.00021	0.00034	0.00046	0.00024	0.00011	6e-05	6e-05	1e-05	0.00339	0.0006	0.00016	0.00013	0.00018	0.00014	0.001	9e-05	0.00013	0.00067	0.00011	0.00094	0.00017	0.00016	0.00026	0.00035	0.00085	0.00028	0.00016	0.00016	0.00025	0.00837	0.0022	0.00053	0.00044	0.00043	0.0008	0.00195	0.00028	0.00051	0.00029	0.00086	0.00122	0.00045	0.00035	0.00023	0.00019	0.003	0.00059	0.00068	0.00118	0.00055	0.00537	0.00143	0.00048	0.00044	0.00026	0.00024	0.00107	0.00023	0.00024	0.00034	0.00026	0.00186	0.00021	0.00042	0.00045	0.00078	0.001	0.00015	0.00031	0.00028	0.00026	0.05295	0.00657	0.00181	0.00036	8e-05	0.00011	0.00012	5e-05	0.00035	4e-05	1e-05	0.00012	0.00018	0.00084	0.00025	0.00011	0.00024	0.00024	0.00026	5e-05	7e-05	7e-05	6e-05	0.00186	0.00028	0.00014	6e-05	6e-05	2e-05	0.00029	5e-05	4e-05	6e-05	0.00014	0.00074	0.00024	0.00013	0.00015	0.00022	0.00055	0.00015	8e-05	8e-05	0.00023	0.00254	0.00063	0.0002	0.00017	0.00016	0.00011	0.00028	3e-05	7e-05	4e-05	0.00014	0.00081	0.00016	0.00015	0.00022	0.00028	0.00081	0.00023	0.00012	0.00027	0.00019	0.00036	4e-05	2e-05	0	2e-05	0	0.00012	1e-05	2e-05	3e-05	5e-05	0.00017	3e-05	5e-05	4e-05	4e-05	3e-05	0	1e-05	2e-05	0	0.01699	0.00184	0.00068	9e-05	0.00012	0.00026	0.00021	0.00043	9e-05	9e-05	0.00013	0.00012	0.00046	0.00012	0.00014	0.00013	8e-05	0.00026	3e-05	8e-05	9e-05	5e-05	0.00261	0.00045	8e-05	0.00014	0.00018	5e-05	0.0006	6e-05	0.00029	7e-05	0.00017	0.0007	0.00017	0.00021	0.00021	0.00011	0.00086	0.00026	0.00031	0.00024	5e-05	0.00875	0.00243	0.00037	0.00053	0.00052	0.00102	0.00146	5e-05	0.00059	0.00053	0.00029	0.00177	0.00034	0.00039	0.00043	0.00061	0.00309	0.00058	0.00071	0.00113	0.00067	0.00378	0.00111	0.00044	0.00029	0.00031	6e-05	0.00113	0.00022	0.00034	0.00036	0.00021	0.00138	0.0002	0.00033	0.00047	0.00038	0.00017	1e-05	4e-05	0.00011	1e-05	0.00846	0.0015	0.00032	8e-05	5e-05	0.00012	6e-05	0.00052	0.00014	0.00013	0	0.00025	0.00042	8e-05	5e-05	0.00016	0.00013	0.00024	8e-05	9e-05	3e-05	3e-05	0.00116	0.00015	4e-05	4e-05	6e-05	0	0.00061	5e-05	0.00011	0.00042	3e-05	0.00016	5e-05	3e-05	3e-05	4e-05	0.00024	7e-05	7e-05	7e-05	2e-05	0.00214	0.0004	0	8e-05	0.00012	0.0002	0.00049	0	0.00022	3e-05	0.00024	0.0004	6e-05	5e-05	0.00015	0.00014	0.00084	0.00014	8e-05	0.00023	0.00039	0.00366	0.00084	0.00017	0.00033	0.00035	0	0.00083	2e-05	0.00038	0.00042	1e-05	0.00111	0.00016	0.00019	0.00047	0.00028	0.00088	0.00019	4e-05	0.00065	0	0.02093	0.00527	0.00226	0.00019	0.00032	0.00074	0.00102	0.00165	0.00035	0.00022	0.00084	0.00024	0.00111	0.00019	0.00024	0.00043	0.00024	0.00024	7e-05	6e-05	5e-05	5e-05	0.00454	0.00044	0.00014	0.00012	8e-05	0.00011	0.00131	0.00025	0.00029	0.00058	0.00018	0.00139	0.00011	0.00023	0.00035	0.00071	0.0014	0.00023	0.00037	0.00048	0.00032	0.00425	0.00051	0.00033	7e-05	0.00011	0	0.00154	0.00011	0.00037	0.00026	0.0008	0.00088	0.00022	0.00016	9e-05	0.00041	0.00133	0.00028	0.00035	0.00044	0.00025	0.00688	0.00182	0.00056	0.00062	0.00044	0.0002	0.00139	0.00034	0.00036	0.00037	0.00033	0.00303	0.00057	0.00047	0.00065	0.00134	0.00063	0.00012	0.0002	0.00021	0.00011	0.06412	0.01603	0.00156	0.00027	0.00014	1e-05	7e-05	5e-05	0.00046	0.00011	3e-05	0.00025	7e-05	0.00065	0.00026	9e-05	9e-05	0.0002	0.00017	3e-05	3e-05	4e-05	6e-05	0.00413	0.00066	0.00017	9e-05	0.00017	0.00023	0.00088	0.00017	0.00019	0.00022	0.00031	0.00113	0.00036	0.00014	0.00017	0.00046	0.00145	0.00033	0.00034	0.00035	0.00044	0.00346	0.00077	0.00013	0.00013	0.0002	0.00032	0.00063	6e-05	0.00016	0.00016	0.00025	0.00086	0.00034	0.0002	7e-05	0.00025	0.0012	0.00027	0.00034	0.00033	0.00026	0.00688	0.00126	0.00031	0.00048	0.00045	2e-05	0.00124	0.00026	0.00029	0.00029	0.00039	0.00306	0.00073	0.00086	0.00034	0.00114	0.00131	0.00033	0.00031	0.00046	0.00021	0.01255	0.00103	0.00029	8e-05	5e-05	0.00011	5e-05	0.00034	5e-05	3e-05	0.00016	9e-05	0.00037	7e-05	5e-05	0.00014	0.00011	3e-05	0	1e-05	0	2e-05	0.00458	0.00059	0.00028	0.00013	0.00012	6e-05	0.00072	0.00016	0.00017	0.00013	0.00026	0.00214	0.00056	0.00043	0.00049	0.00065	0.00114	0.00028	0.00038	0.00041	6e-05	0.00157	0.00036	8e-05	0.00013	9e-05	5e-05	0.00023	2e-05	0.00015	5e-05	1e-05	0.00038	7e-05	5e-05	9e-05	0.00016	0.0006	0.00013	0.0002	0.00013	0.00015	0.00537	0.00145	0.00076	0.00057	9e-05	3e-05	0.00137	0.00017	0.00036	0.00041	0.00043	0.00124	0.00012	0.00052	0.00022	0.00039	0.00131	0.00046	0.00017	0.00048	0.00019	0.01174	0.00227	0.00034	5e-05	0.00012	0.00016	1e-05	0.00071	0.00013	0.00011	9e-05	0.00038	0.0006	0.00016	0.00013	7e-05	0.00024	0.00063	2e-05	1e-05	0.00041	0.00019	0.0024	0.00021	6e-05	4e-05	0.00011	0	0.00098	0.00016	0.0002	0.00038	0.00024	0.00021	6e-05	3e-05	4e-05	7e-05	0.001	0.00022	0.00032	0.00025	0.00021	0.00253	0.00057	7e-05	0.00023	0.00016	0.00011	0.00065	4e-05	0.00031	4e-05	0.00026	0.00039	6e-05	0.00013	3e-05	0.00017	0.00092	0.00012	0.00013	0.00016	0.00052	0.00454	0.0008	0.00026	0.00029	0.00024	0	0.00081	0.00015	0.00034	0.00027	5e-05	0.00092	0.00011	0.00025	0.00025	0.00031	0.00201	0.00041	0.00045	0.00113	2e-05	0.0238	0.00579	0.00144	0.00014	5e-05	0.00058	0.00067	0.0014	0.00017	0.00024	0.00066	0.00033	0.00206	0.00047	0.00036	0.00047	0.00076	0.00088	0.00027	0.00021	0.00025	0.00015	0.00496	0.00063	0.00011	0.00023	0.00011	0.00019	0.00152	0.00027	0.00019	0.00065	0.0004	0.00178	0.00041	0.00035	0.00042	0.0006	0.00103	0.00025	0.00037	0.00015	0.00026	0.00652	0.00119	0.00034	0.00039	0.00021	0.00025	0.00113	0.00016	0.00028	0.00014	0.00055	0.00246	0.00055	0.00058	0.00035	0.00099	0.00174	0.00065	0.00033	0.00074	2e-05	0.00653	0.00168	0.00047	0.00031	0.00052	0.00039	0.00082	0.00018	0.0002	0.00026	0.00018	0.00201	0.00043	0.00023	0.00049	0.00085	0.00201	0.00052	0.00046	0.00052	0.00052	0.10041	0.02484	0.0069	0.00054	0.00019	0.00016	8e-05	0.00011	0.00061	0.00013	0.00012	0.00011	0.00026	0.00266	0.0006	0.00057	0.00055	0.00095	0.00309	0.00088	0.00057	0.00098	0.00065	0.00608	0.00084	0.00025	0.00023	0.00014	0.00022	0.00074	0.00013	0.00028	0.00012	0.00021	0.00293	0.00087	0.00064	0.00051	0.00091	0.00157	0.00032	0.00043	0.00036	0.00046	0.0082	0.00207	0.0004	0.00052	0.00045	0.00071	0.00127	0.00023	0.00055	0.00015	0.00035	0.0018	0.00051	0.0004	0.00032	0.00058	0.00305	0.00098	0.00067	0.0008	0.0006	0.00366	0.0012	0.00044	0.00039	0.00033	4e-05	0.00074	0.00014	0.00028	0.00013	0.00019	0.00113	0.00043	0.00031	5e-05	0.00034	0.0006	0.00015	0.00015	0.00023	7e-05	0.02132	0.00243	0.00048	0.00014	0.00012	0.00015	8e-05	0.00062	0.00012	0.00014	0.00014	0.00023	0.00052	0.00024	0.00016	9e-05	2e-05	0.00081	0.00023	0.00016	0.00032	0.00011	0.00612	0.00123	0.00029	0.00037	0.00033	0.00024	0.00066	0.00015	0.00021	0.00015	0.00016	0.00261	0.00065	0.00053	0.00048	0.00095	0.00161	0.00039	0.00044	0.00058	0.0002	0.00806	0.00159	0.00042	0.00032	0.00061	0.00024	0.00145	0.00017	0.00049	0.00033	0.00046	0.00196	0.00056	0.00038	0.00034	0.00068	0.00305	0.00086	0.00085	0.00058	0.00076	0.00472	0.0015	0.00053	0.00046	0.00038	0.00013	0.00143	0.00026	0.00053	0.0004	0.00024	0.00059	0.00012	0.00019	0.00015	0.00014	0.0012	0.00031	0.00026	0.00039	0.00024	0.03045	0.00482	0.00126	0.00016	0.00031	0.00042	0.00038	0.00138	0.00022	0.00026	0.00048	0.00041	0.00085	0.00036	0.00021	0.00015	0.00014	0.00133	0.00039	0.00023	0.00032	0.00039	0.00634	0.00081	0.00028	0.0002	0.00028	4e-05	0.00178	0.0002	0.00032	0.00092	0.00035	0.00075	0.00014	8e-05	0.00019	0.00034	0.003	0.00076	0.00064	0.00046	0.00114	0.00996	0.0028	0.00027	0.0007	0.00049	0.00134	0.00189	0.00016	0.00064	0.00031	0.00078	0.00122	0.00041	0.00034	0.00023	0.00024	0.00405	0.00118	0.00088	0.00114	0.00085	0.00933	0.0024	0.00104	0.0006	0.00047	0.00028	0.00187	0.00037	0.0006	0.00064	0.00026	0.00332	0.00047	0.00088	0.00088	0.00107	0.00174	0.00043	0.00036	0.00064	0.00031	0.0238	0.00449	0.00132	0.00019	0.00029	0.00022	0.00061	0.00095	0.0002	0.00019	0.00047	8e-05	0.00138	0.00044	0.00025	0	0.00068	0.00084	0.00026	0.00028	0.00014	0.00016	0.00464	0.0008	0.00029	0.00013	9e-05	0.00028	0.0011	0.0002	0.00012	0.00045	0.00033	0.00138	0.00039	0.00041	0	0.00058	0.00137	0.00052	0.00031	0.00029	0.00025	0.01013	0.00202	0.0007	0.00041	0.00051	0.00041	0.00098	0.00024	0.00046	8e-05	0.00019	0.00307	0.00106	0.0008	0.00037	0.00084	0.00405	0.00113	0.00103	0.00091	0.00099	0.00454	0.00152	0.00052	0.0006	0.00026	0.00014	0.00122	0.00036	0.00037	0.00031	0.00018	0.00088	0.00022	0.00018	0.00024	0.00024	0.00092	0.00036	0.00012	0.00027	0.00017	0.28077	0.06892	0.02168	0.00249	0.00075	0.00021	0.00022	0.00024	7e-05	0.00063	0.00011	0.00013	0.00018	0.00022	0.00041	0.00012	9e-05	5e-05	0.00015	0.0007	0.00022	0.00016	0.00019	0.00013	0.00303	0.00081	0.0002	0.00025	0.00029	6e-05	0.00062	0.00011	0.00015	0.00021	0.00016	0.00053	0.00016	9e-05	0.00016	0.00012	0.00107	0.00032	0.00032	0.00022	0.00022	0.00741	0.0019	0.00042	0.00044	0.00045	0.00058	0.00145	0.00014	0.00033	0.00032	0.00067	0.00145	0.00033	0.00026	0.00041	0.00045	0.00261	0.00065	0.00046	0.00084	0.00065	0.00875	0.00246	0.00081	0.00056	0.00067	0.00042	0.00175	0.00022	0.00045	0.0007	0.00038	0.0024	0.00055	0.00039	0.00055	0.00092	0.00214	0.00059	0.00036	0.00081	0.00038	0.01924	0.00267	0.00066	8e-05	0.00016	0.00029	0.00013	0.00074	0.00011	0.00019	0.00023	0.00021	0.00054	0.00011	9e-05	0.0002	0.00014	0.00074	0.00017	0.00013	0.00028	0.00016	0.00271	0.00061	0.00023	0.00018	8e-05	0.00012	0.00064	0.00015	0.0002	0.00018	0.00012	0.00053	0.00018	0.00016	8e-05	0.00011	0.00093	0.00018	0.00017	0.00033	0.00025	0.00956	0.00252	0.00041	0.00067	0.00059	0.00084	0.0019	0.00011	0.00047	0.0006	0.00072	0.00222	0.00056	0.00038	0.00081	0.00047	0.00293	0.0009	0.00051	0.00086	0.00066	0.0043	0.00105	0.00045	0.00056	4e-05	0	0.00114	0.00024	0.00038	0.0004	0.00012	0.00098	9e-05	0.00016	0.00024	0.00048	0.00113	0.00027	0.00023	0.00053	9e-05	0.01954	0.00449	0.00101	0.00021	0.00015	0.00029	0.00036	0.00118	0.00019	0.00021	0.0004	0.00038	0.00091	0.00023	0.00011	0.00017	0.0004	0.00139	0.00014	0.00024	0.0006	0.00041	0.00321	0.00063	0.00013	0.00018	0.00029	3e-05	0.00119	0.00013	0.00018	0.0007	0.00019	0.00045	5e-05	6e-05	0.00021	0.00013	0.00094	0.00022	0.00022	0.0002	0.00029	0.00379	0.00099	7e-05	0.00035	0.0002	0.00037	0.00074	8e-05	0.00026	5e-05	0.00034	0.00068	0.00013	0.00015	0.00011	0.00031	0.00138	0.00033	0.00034	0.00045	0.00026	0.00806	0.00238	0.00058	0.00047	0.00091	0.00042	0.00175	0.00013	0.00047	0.00061	0.00054	0.00215	0.00032	0.00047	0.00072	0.00064	0.00178	0.00026	0.0004	0.00084	0.00027	0.00846	0.00271	0.00106	7e-05	0.00012	0.00035	0.00053	0.00083	0.00012	0.00011	0.0006	1e-05	0.00065	0.00011	7e-05	0.00015	0.00033	0.00016	4e-05	3e-05	3e-05	5e-05	0.00183	0.00035	0.00011	0.00012	8e-05	4e-05	0.0006	0.00013	7e-05	0.00032	8e-05	0.00045	0.00014	7e-05	9e-05	0.00015	0.00043	9e-05	6e-05	0.00012	0.00016	0.00235	0.00079	0.00026	0.00014	0.00013	0.00026	0.00064	0.00015	0.0002	0	0.00029	0.00017	5e-05	3e-05	0	8e-05	0.00075	0.00015	0.00017	0.00029	0.00014	0.00157	0.00052	0.00014	0.00017	0.00018	3e-05	0.00028	2e-05	0.00012	5e-05	9e-05	0.00056	8e-05	7e-05	9e-05	0.00031	0.00021	6e-05	4e-05	6e-05	4e-05	0.05918	0.00873	0.0023	0.00061	0.00019	8e-05	0.00016	0.00018	0.00046	8e-05	0.00014	8e-05	0.00016	0.00076	0.00019	8e-05	0.00016	0.00033	0.00046	0.00012	0.00011	0.00013	0.00012	0.00206	0.00033	8e-05	7e-05	0.00011	6e-05	0.00058	3e-05	0.00014	0.00029	0.00012	0.00054	0.00017	0.00013	0.00011	0.00014	0.00062	0.00019	0.00011	0.00016	0.00017	0.00183	0.00066	0.00019	0.00019	0.0002	8e-05	0.00039	3e-05	9e-05	8e-05	0.00018	0.00026	7e-05	2e-05	7e-05	9e-05	0.00052	0.00012	7e-05	0.00022	0.00011	0.00254	0.00055	0.00012	0.00019	0.00018	6e-05	0.00064	0.00011	0.00019	0.00029	5e-05	0.00098	0.00012	0.00029	0.00028	0.00028	0.00037	1e-05	0.00011	0.00015	0.00011	0.01695	0.00335	0.00088	0.00017	0.00026	0.00019	0.00026	0.00086	0.00018	0.0002	0.00029	0.00019	0.00076	0.00021	0.00017	0.00023	0.00015	0.00084	0.00014	0.00015	0.00045	0.00011	0.00227	0.00057	0.00017	0.00013	0.00016	0.00012	0.00074	0.00015	0.00022	0.00024	0.00013	0.00041	0.0002	4e-05	8e-05	8e-05	0.00056	0.00017	0.00013	0.00019	7e-05	0.00741	0.00206	0.00043	0.00044	0.00045	0.00074	0.0013	6e-05	0.00059	0.00035	0.00029	0.00139	0.00047	0.00032	0.00038	0.00022	0.00266	0.00049	0.00062	0.00097	0.00058	0.00392	0.00093	0.00033	0.00031	0.00018	0.00012	0.00094	0.00029	0.00025	0.00029	9e-05	0.0014	0.00024	0.00033	0.00041	0.00042	0.00065	0.00011	0.00015	0.00024	0.00016	0.01954	0.0039	0.00093	0.00017	0.00027	0.00018	0.00031	0.0008	0.0002	0.00024	4e-05	0.00032	0.00106	0.00017	0.00016	0.00036	0.00038	0.00111	0.00023	0.00022	0.00056	9e-05	0.00359	0.00046	8e-05	0.00018	0.00018	2e-05	0.00123	8e-05	0.0002	0.00067	0.00027	0.00065	9e-05	8e-05	0.00015	0.00033	0.00124	0.00026	0.00017	0.00036	0.00045	0.00385	0.00102	5e-05	0.00033	0.0002	0.00044	0.00085	3e-05	0.00038	0.00018	0.00026	0.0006	0.00013	0.00011	0.00011	0.00026	0.00138	0.00033	0.00023	0.00031	0.00052	0.0082	0.0023	0.00063	0.00064	0.00067	0.00035	0.0021	0.00023	0.00057	0.00091	0.00039	0.00175	0.00033	0.00026	0.00068	0.00047	0.00206	0.00029	0.00058	0.00095	0.00024	0.01394	0.00423	0.00133	0.00016	0.0002	0.00045	0.00052	0.00142	0.00011	0.00031	0.00059	0.00042	0.00106	0.00016	0.00016	0.00014	0.00061	0.00042	0.00013	4e-05	0.00016	9e-05	0.00322	0.00058	0.00017	5e-05	0.0002	0.00016	0.00111	0.00013	0.00025	0.00045	0.00027	0.00091	0.00017	9e-05	0.00019	0.00045	0.00063	0.00013	7e-05	0.00023	0.0002	0.00302	0.00033	0.00013	9e-05	0	0.00011	0.00091	6e-05	0.00028	0.00013	0.00043	0.00094	0.00028	0.00013	2e-05	0.00051	0.00085	0.0002	7e-05	0.00037	0.00021	0.00346	0.00084	0.00033	0.0002	0.0002	0.00012	0.00078	6e-05	0.00018	0.0002	0.00034	0.00124	0.00016	0.00018	0.00041	0.00049	0.0006	9e-05	0.00012	0.00023	0.00016	0.08856	0.01561	0.0047	0.00085	0.00025	0.00017	0.00019	0.00024	0.00106	0.00019	0.00027	0.00033	0.00027	0.0014	0.00032	9e-05	0.00041	0.00058	0.00138	0.00031	0.00019	0.00047	0.00041	0.00363	0.00056	0.00015	0.00017	0.00016	8e-05	0.00076	0.00019	0.00019	0.00022	0.00016	0.00098	0.00027	0.00011	0.00024	0.00036	0.00134	0.00043	0.00024	0.00032	0.00035	0.00302	0.00098	0.00015	0.00012	0.00023	0.00048	0.00066	0.00014	0.00025	0.00012	0.00016	0.00079	0.00019	0.00015	0.00016	0.00029	0.00059	0.00017	0.00026	1e-05	0.00015	0.00425	0.00106	0.00022	0.00041	0.00036	7e-05	0.0007	9e-05	0.00032	0.0002	8e-05	0.00125	0.00043	0.00023	0.00013	0.00046	0.00124	0.00023	0.00025	0.00051	0.00025	0.01833	0.0027	0.00091	0.00015	0.00021	0.00045	9e-05	0.00064	9e-05	7e-05	0.00028	0.00019	0.00098	0.0002	0.00013	0.00034	0.00032	0.00017	2e-05	8e-05	6e-05	0	0.00492	0.00057	0.00022	0.00015	0.00013	7e-05	0.00081	0.00021	0.00026	0.00019	0.00015	0.0024	0.00072	0.00032	0.00039	0.00098	0.00114	0.00033	0.00029	0.00047	4e-05	0.00235	0.00048	0.00012	0.00016	0.00016	5e-05	0.00025	0	0.00016	3e-05	6e-05	0.00048	0.00015	0.00014	6e-05	0.00014	0.00113	0.00018	0.00024	0.00045	0.00025	0.00837	0.00221	0.00084	0.00078	0.00056	3e-05	0.00184	0.00017	0.00047	0.0006	0.0006	0.00125	0.00021	0.00041	0.00032	0.00032	0.00306	0.00066	0.00061	0.00138	0.00041	0.02417	0.00666	0.00065	0.00012	0.00019	0.00024	0.00011	0.00173	0.00033	0.0004	0.00053	0.00047	0.00124	0.00026	0.00023	0.00036	0.00039	0.00303	0.00049	0.00067	0.00138	0.00048	0.00444	0.00044	0.00014	0.00014	0.00015	2e-05	0.00158	0.00016	0.00027	0.00081	0.00034	0.00056	0.00011	5e-05	0.00017	0.00023	0.00186	0.00048	0.00041	0.00051	0.00046	0.00294	0.00064	5e-05	0.00015	0.00023	0.00021	0.00064	6e-05	0.00023	6e-05	0.00028	0.00077	0.00017	0.0002	0.00013	0.00027	0.00088	0.00014	0.00021	2e-05	0.00052	0.01013	0.00293	0.00061	0.00072	0.00095	0.00065	0.00236	0.00028	0.00075	0.00084	0.00048	0.00283	0.00049	0.00045	0.00124	0.00064	0.00201	0.00088	0	0	0.00113	0.03045	0.00745	0.00258	0.00015	0.00034	0.00097	0.00113	0.00201	0.00028	0.00024	0.00086	0.00062	0.00175	0.00054	0.00025	0.00038	0.00058	0.00111	0.00033	0.0002	0.00045	0.00013	0.00621	0.00081	0.00012	0.0002	0.00022	0.00027	0.00187	0.00034	0.00012	0.00084	0.00058	0.00215	0.00044	0.00035	0.00056	0.0008	0.00138	0.00052	0.00053	1e-05	0.00033	0.01028	0.00176	0.00052	0.00043	0.00037	0.00044	0.00267	0.00028	0.00092	0.00029	0.00118	0.00253	0.00082	0.00045	0.00035	0.00091	0.00332	0.00066	0.00076	0.00116	0.00074	0.00652	0.00125	0.00033	0.00039	0.00031	0.00023	0.00152	0.0002	0.00048	0.00045	0.00038	0.00283	0.00052	0.00021	0.00097	0.00114	0.00092	0.00038	0.00036	2e-05	0.00016	0.06412	0.01477	0.00471	0.00074	0.00022	0.00022	8e-05	0.00021	0.00081	0.00022	0.00019	8e-05	0.00032	0.00139	0.00035	0.00032	0.00024	0.00048	0.00177	0.00046	0.00042	0.00039	0.00049	0.00408	0.00055	0.00016	0.00014	0.00011	0.00015	0.00053	0.00013	0.00012	0.00016	0.00013	0.00222	0.00057	0.00054	0.00061	0.00051	0.00078	0.0002	0.00017	0.00024	0.00017	0.00385	0.00115	0.00031	0.00031	0.00019	0.00035	0.00075	0.00015	0.00024	9e-05	0.00026	0	0	0	0	0	0.00196	0.00054	0.00044	0.00056	0.00042	0.00214	0.00071	0.00035	0.00018	0.00015	3e-05	0.00057	9e-05	0.00019	0.00021	7e-05	0.00048	0.00014	0.00012	4e-05	0.00019	0.00038	0.00012	5e-05	0.00017	4e-05	0.01344	0.00231	0.00077	0.00028	0.00013	0.00023	0.00013	0.00046	8e-05	6e-05	0.0002	0.00012	0.00026	8e-05	8e-05	0	9e-05	0.00081	0.00017	0.00017	0.00034	0.00014	0.00353	0.00081	0.00021	0.0002	0.00016	0.00024	0.00039	0.00015	0.00014	5e-05	5e-05	0.00145	0.00053	0.00014	0.00024	0.00055	0.00087	0.0002	0.00017	0.00041	9e-05	0.00379	0.00101	0.00024	0.0002	0.00014	0.00043	0.00098	0.00012	0.00038	0.00015	0.00034	0	0	0	0	0	0.0018	0.00044	0.00051	0.00038	0.00047	0.0038	0.0014	0.00034	0.00055	0.00036	0.00016	0.00075	0.00018	0.00023	0.00017	0.00017	0.00079	6e-05	0.00024	0.00034	0.00015	0.00086	0.00018	0.00025	0.00036	7e-05	0.02417	0.00408	0.00135	0.0002	0.00026	0.00041	0.00047	0.00091	0.00012	0.00018	0.00024	0.00037	0.00094	0.00029	0.00016	0.00034	0.00015	0.00088	0.00022	0.00013	0.00032	0.00022	0.00343	0.00085	0.00027	0.00025	0.00028	4e-05	0.00119	0.00016	0.00021	0.00055	0.00027	0.00017	5e-05	2e-05	4e-05	5e-05	0.00122	0.00042	0.00034	0.00013	0.00034	0.0067	0.00173	0.00019	0.00047	0.00041	0.00065	0.00117	0.00013	0.00049	9e-05	0.00045	0.00073	9e-05	0.00011	0.00028	0.00024	0.00307	0.00085	0.00076	0.00097	0.00049	0.00996	0.00287	0.00088	0.00083	0.00068	0.00047	0.0021	0.00022	0.00064	0.00072	0.00052	0.00253	0.00071	0.00094	0	0.00088	0.00246	0.00035	0.00062	0.00124	0.00025	0.01174	0.00336	0.00114	0.00018	0.00015	0.00038	0.00043	0.00122	6e-05	0.00012	0.00081	0.00023	0.0006	0.00016	0.00011	0	0.00034	0.0004	0.00014	0.00011	6e-05	9e-05	0.00292	0.00063	0.00021	0.00013	7e-05	0.00022	0.00086	0.0002	7e-05	0.00041	0.00018	0.00068	0.00023	0.00014	0	0.00032	0.00073	0.00038	0.00012	0.00016	7e-05	0.00294	0.00041	0.00018	0.00012	2e-05	9e-05	0.00058	0.00016	0.00019	0	0.00023	0.00073	0.00032	4e-05	0	0.00037	0.00122	0.00041	0.00012	0.00035	0.00035	0.00253	0.00092	0.00034	0.00033	0.00011	0.00015	0.00045	7e-05	0.00011	0.00011	0.00017	0.00077	7e-05	0.00018	0.00028	0.00023	0.00039	0.00015	8e-05	0.00013	3e-05
	MW419910	Gammaproteobacteria	Enterobacterales	Enterobacteriaceae	Klebsiella	aerogenes	Klebsiella aerogenes	Myovirus	Unclassified	Unclassified	Enterobacter phage ATCEA23	43692	56.388	0.21806	0.05343	0.01004	0.003	0.00092	0.00021	0.00019	0.00022	0.0003	0.00071	0.00015	0.0001	0.00021	0.00025	0.00076	0.00026	0.00013	0.00015	0.00022	0.00062	0.00013	6e-05	0.00025	0.00018	0.0022	0.0005	0.00011	0.00019	0.00015	5e-05	0.00037	8e-05	5e-05	0.00014	0.0001	0.00068	0.00017	8e-05	0.00011	0.00031	0.00065	0.00021	0.0001	0.00017	0.00017	0.00225	0.00077	7e-05	0.00015	0.00029	0.00026	0.00043	0.00011	0.00014	5e-05	0.00014	0.0004	0.00014	7e-05	8e-05	0.00011	0.00065	0.00022	0.00015	9e-05	0.00019	0.00259	0.0006	0.00019	9e-05	0.00021	0.0001	0.00052	9e-05	8e-05	0.00018	0.00016	0.00074	0.00014	0.0001	0.00019	0.00031	0.00073	0.00014	0.0001	0.00029	0.00021	0.00976	0.00209	0.00054	0.00015	0.00013	0.00018	8e-05	0.00068	0.00021	0.00014	0.00019	0.00014	0.00057	0.00015	0.00021	8e-05	0.00014	0.00031	6e-05	0.00014	8e-05	3e-05	0.00176	0.00032	7e-05	9e-05	0.00015	1e-05	0.00037	0.0001	0.0001	0.00014	2e-05	0.00061	0.00016	0.00014	0.00018	0.00013	0.00047	0.00011	7e-05	0.00026	2e-05	0.00277	0.00092	0.00015	0.00023	0.00031	0.00023	0.00055	7e-05	0.00014	0.0001	0.00024	0.00054	8e-05	0.00013	0.00013	0.00021	0.00077	0.00014	0.00011	0.00026	0.00025	0.00314	0.0009	0.00025	0.00027	0.00025	0.00013	0.00066	8e-05	0.00023	0.00018	0.00017	0.00076	8e-05	0.00024	0.00019	0.00024	0.00081	0.00018	0.00017	0.00035	0.0001	0.01702	0.00446	0.00104	0.0003	0.00014	0.00027	0.00033	0.00106	8e-05	0.00023	0.0004	0.00035	0.00113	0.00019	0.00013	0.00024	0.00057	0.00122	0.00027	0.00016	0.00042	0.00037	0.00272	0.00045	6e-05	0.00016	0.00021	2e-05	0.00074	0.0001	8e-05	0.00045	0.00011	0.0006	7e-05	7e-05	0.00021	0.00025	0.00094	0.00019	0.00016	0.00029	0.0003	0.00354	0.00087	0.00011	0.00021	0.00018	0.00037	0.0007	5e-05	0.0003	0.0001	0.00025	0.00087	0.00022	0.00017	0.00011	0.00037	0.0011	0.00024	0.00017	0.00049	0.00019	0.00629	0.00163	0.00038	0.00027	0.00057	0.0004	0.00116	0.00013	0.00023	0.00049	0.00031	0.00191	0.00026	0.00038	0.00065	0.00062	0.0016	0.00017	0.00027	0.0008	0.00035	0.01662	0.00426	0.00143	0.00018	0.0001	0.0006	0.00055	0.00105	0.00015	0.00014	0.00049	0.00027	0.00121	0.00021	0.00011	0.00039	0.0005	0.00056	0.00017	0.00011	0.00014	0.00014	0.00306	0.00047	0.00018	0.00011	9e-05	8e-05	0.00074	0.00018	0.00014	0.00032	0.0001	0.00118	0.00024	0.00014	0.00023	0.00057	0.00066	0.00019	6e-05	0.00026	0.00015	0.00475	0.00096	0.00019	0.00022	0.00025	0.0003	0.00084	0.00011	0	0.00019	0.00053	0.00119	0.00031	0.00021	0.00019	0.00048	0.00176	0.00031	0.00026	0.00092	0.00027	0.00455	0.00113	0.00033	0.00018	0.00041	0.00021	0.00085	0.00011	0.0003	0.00022	0.00022	0.00157	0.00024	0.00021	0.00049	0.00063	0.00101	0.00023	0.00024	0.00025	0.00029	0.05278	0.00846	0.0022	0.00053	0.00017	0.00013	0.00014	9e-05	0.00046	5e-05	9e-05	0.00019	0.00013	0.0008	0.00011	0.00015	0.00016	0.00038	0.00041	9e-05	7e-05	0.00014	0.00011	0.00227	0.00041	0.00015	0.00011	8e-05	7e-05	0.00068	8e-05	0.00019	0.00025	0.00015	0.00076	0.00022	0.00017	0.00014	0.00023	0.00042	8e-05	9e-05	0.00017	8e-05	0.00205	0.00047	0.00013	0.00016	6e-05	0.00013	0.00047	9e-05	0.00011	0.00013	0.00014	0.00049	0.00013	0.0001	0.00014	0.00013	0.00062	0.0001	8e-05	0.00018	0.00025	0.00195	0.00039	0.0001	6e-05	0.00018	5e-05	0.00053	3e-05	0.00016	0.00019	0.00014	0.00069	8e-05	0.00013	0.00025	0.00023	0.00034	3e-05	0.00013	0.00014	5e-05	0.00976	0.00191	0.00058	0.0001	0.00011	0.00026	0.0001	0.00046	1e-05	0.00013	0.00017	0.00015	0.00049	0.00014	9e-05	0.00014	0.00013	0.00038	2e-05	7e-05	0.00023	6e-05	0.0022	0.00047	0.00016	0.00013	8e-05	0.0001	0.00071	0.00014	0.00019	0.00023	0.00015	0.00062	0.00013	9e-05	0.00024	0.00016	0.0004	0.00013	0.0001	0.00016	1e-05	0.0029	0.00097	0.00027	0.00021	0.00016	0.00033	0.00056	9e-05	0.0001	0.00013	0.00024	0.0008	0.00024	0.00014	0.00016	0.00026	0.00056	0.0001	0.00011	0.00029	6e-05	0.00276	0.00076	0.00025	0.00018	0.00026	6e-05	0.00048	0.0001	0.00014	0.00014	0.0001	0.00104	0.00022	0.00023	0.00027	0.00032	0.00048	8e-05	9e-05	0.00021	0.0001	0.01949	0.00565	0.00105	0.00027	0.00018	0.00032	0.00027	0.00146	0.00011	0.00027	0.00057	0.0005	0.00146	0.00016	0.00029	0.00056	0.00046	0.00167	0.00014	0.00017	0.0008	0.00056	0.00358	0.00032	7e-05	6e-05	0.00019	0	0.00105	8e-05	9e-05	0.00057	0.00031	0.00084	0.00016	9e-05	0.00019	0.00039	0.00137	0.00027	0.00019	0.00039	0.00052	0.00417	0.00106	9e-05	0.00015	0.00018	0.00064	0.0008	2e-05	0.00018	0.00016	0.00043	0.00129	0.00016	0.00016	0.00035	0.00062	0.00101	0.00016	0.00011	0.0004	0.00033	0.00609	0.00164	0.00027	0.00037	0.00065	0.00034	0.00106	0.00014	0.00027	0.00045	0.00021	0.00198	0.00019	0.00034	0.00084	0.0006	0.00141	0.00019	0.00018	0.00073	0.0003	0.01507	0.00403	0.00125	0.00017	0.00021	0.00042	0.00045	0.00146	0.00013	0.00023	0.00072	0.00039	0.00081	0.0001	0.00018	0.00019	0.00033	0.0005	0.0001	0.00013	0.00016	0.00011	0.00325	0.00062	0.00011	0.00016	0.00019	0.00015	0.00106	0.00025	0.00015	0.00042	0.00024	0.0011	0.0001	0.00017	0.00029	0.00054	0.00047	0.00015	8e-05	0.0001	0.00014	0.00366	0.00042	0.00025	2e-05	7e-05	8e-05	0.00088	9e-05	0.00022	0.00014	0.00043	0.00095	0.00021	0.00017	0.00013	0.00045	0.00141	0.00024	0.00034	0.00042	0.0004	0.00413	0.0008	0.00027	0.00015	0.00029	9e-05	0.0009	7e-05	0.00021	0.00037	0.00026	0.00171	0.00024	0.00029	0.00048	0.0007	0.00072	0.00015	0.00021	0.00015	0.00022	0.05939	0.01417	0.00328	0.00069	0.00015	0.0001	0.00013	0.00031	0.00048	0.00013	7e-05	0.00017	0.00011	0.00096	0.00024	9e-05	0.00017	0.00046	0.00116	0.00034	0.0001	0.00031	0.0004	0.00325	0.00038	8e-05	9e-05	0.00011	9e-05	0.00066	8e-05	0.0001	0.00029	0.00019	0.00113	0.00037	0.00015	0.00016	0.00046	0.00108	0.0003	0.00021	0.00025	0.00032	0.00324	0.00064	0.00013	8e-05	7e-05	0.00037	0.00037	0.0001	6e-05	7e-05	0.00014	0.00076	0.00023	0.00011	0.00011	0.0003	0.00148	0.00019	0.00034	0.00055	0.00039	0.00439	0.00063	0.00022	0.00019	0.00015	7e-05	0.00063	9e-05	0.00016	0.00023	0.00015	0.00175	0.00048	0.00037	0.00031	0.0006	0.00138	0.00041	0.00024	0.00041	0.00032	0.00996	0.00171	0.00039	7e-05	7e-05	0.00016	9e-05	0.00053	8e-05	0.00014	0.00014	0.00017	0.00066	0.00025	9e-05	0.00017	0.00015	0.00013	0	2e-05	9e-05	1e-05	0.00306	0.00035	0.0001	7e-05	0.0001	8e-05	0.00052	6e-05	6e-05	0.00017	0.00023	0.00169	0.00047	0.00026	0.0004	0.00056	0.00049	0.00019	0.0001	0.00017	2e-05	0.00185	0.00027	3e-05	0.00013	5e-05	7e-05	0.00027	7e-05	0.00011	2e-05	7e-05	0.0006	6e-05	0.00011	0.00011	0.00031	0.00071	0.00014	0.00018	0.00022	0.00017	0.00334	0.00079	0.0003	0.00017	0.00023	9e-05	0.00063	3e-05	0.00016	0.00025	0.00018	0.00068	6e-05	0.00026	0.00013	0.00023	0.00125	0.00033	0.00024	0.00066	1e-05	0.01358	0.00349	0.00038	8e-05	9e-05	0.00016	5e-05	0.0009	0.0001	0.00017	0.00025	0.00038	0.00081	0.00015	0.00011	0.00027	0.00027	0.0014	0.00039	0.00024	0.00061	0.00016	0.00246	0.00026	1e-05	0.00013	0.00011	1e-05	0.00085	0.00015	0.0001	0.00034	0.00025	0.00029	3e-05	3e-05	6e-05	0.00016	0.00106	0.00027	0.00024	0.00025	0.0003	0.00292	0.00062	0.0001	0.00021	0.0001	0.00021	0.00063	5e-05	0.00024	3e-05	0.00031	0.00043	0.00014	8e-05	9e-05	0.00013	0.00124	0.00022	0.00018	0.00037	0.00047	0.00472	0.00122	0.00038	0.00018	0.00063	3e-05	0.0011	0.00013	0.00027	0.0004	0.0003	0.00155	0.00032	0.00023	0.00062	0.00038	0.00085	0.00039	0	0	0.00046	0.02169	0.0056	0.00159	0.00013	0.00011	0.00063	0.00072	0.00106	0.00017	0.00011	0.00049	0.00029	0.00212	0.00042	0.00032	0.00054	0.00084	0.00082	0.00021	0.00018	0.00022	0.00022	0.00469	0.00038	0.00011	8e-05	7e-05	0.00011	0.00116	0.00021	0.00015	0.00049	0.00031	0.00179	0.00029	0.00034	0.00045	0.00071	0.00137	0.00042	0.00034	0.00026	0.00034	0.00628	0.00093	0.00016	0.00034	7e-05	0.00035	0.00134	0.00021	0.00026	0.00018	0.00069	0.00212	0.00064	0.00033	0.00011	0.00103	0.0019	0.00052	0.00025	0.00079	0.00034	0.00512	0.00072	0.00027	0.00011	0.00024	9e-05	0.0011	0.00022	0.00017	0.00035	0.00035	0.00245	0.00052	0.00023	0.00081	0.00089	0.00085	0.0003	0.00018	0.00023	0.00014	0.05246	0.0119	0.0037	0.0005	0.00016	9e-05	3e-05	0.00022	0.00056	8e-05	0.00014	0.00015	0.00019	0.00124	0.00037	0.00024	0.00014	0.00049	0.0014	0.00043	0.00026	0.00029	0.00041	0.00358	0.0005	9e-05	0.00017	0.00011	0.00013	0.00055	0.00018	8e-05	9e-05	0.00019	0.00192	0.00041	0.00032	0.00055	0.00064	0.00061	0.00019	0.00015	0.00011	0.00015	0.00357	0.00066	0.00017	0.00017	0.0001	0.00022	0.00046	7e-05	0.00014	8e-05	0.00017	0.001	0.00026	0.00016	0.00014	0.00043	0.00145	0.00041	0.00034	0.00035	0.00034	0.00105	0.00037	0.00017	9e-05	8e-05	2e-05	0.00027	3e-05	7e-05	6e-05	0.00011	0.00021	5e-05	7e-05	2e-05	7e-05	0.00021	8e-05	3e-05	6e-05	3e-05	0.00996	0.00163	0.00048	8e-05	9e-05	0.00018	0.00013	0.00047	3e-05	0.00021	8e-05	0.00015	0.00038	0.00014	0	9e-05	0.00015	0.0003	2e-05	9e-05	0.00013	6e-05	0.00272	0.00048	0.00014	0.00015	9e-05	0.0001	0.00043	0.00011	0.00013	8e-05	0.00011	0.00141	0.00027	0.00024	0.00032	0.00057	0.0004	0.00011	9e-05	9e-05	0.0001	0.0033	0.00073	0.00016	0.00018	0.00014	0.00025	0.00046	5e-05	0.00011	8e-05	0.00022	0.00076	0.00022	0.00017	0.00011	0.00025	0.00135	0.00038	0.00032	0.00026	0.00039	0.00231	0.00068	0.00022	0.00029	0.00013	5e-05	0.00037	7e-05	0.00013	0.00011	6e-05	0.00066	5e-05	0.00024	0.00016	0.00022	0.00061	0.00016	0.00011	0.00019	0.00014	0.01808	0.00429	0.00109	0.00024	0.00023	0.00032	0.0003	0.00088	0.00011	0.00024	0.00016	0.00037	0.00085	0.00018	0.00024	0.00023	0.00019	0.00148	0.00029	0.00026	0.00041	0.00052	0.00407	0.00065	0.00018	0.00013	0.00031	3e-05	0.00084	0.0001	0.0001	0.0004	0.00023	0.00064	0.00016	7e-05	0.00013	0.00029	0.00195	0.00049	0.00037	0.00022	0.00087	0.00343	0.00105	0.00014	0.00029	0.00018	0.00045	0.00079	8e-05	0.00021	6e-05	0.00045	0.00058	0.00013	9e-05	0.00019	0.00017	0.00101	0.00031	0.00023	0.00022	0.00025	0.00628	0.00117	0.00038	0.00034	0.00025	0.00019	0.00134	0.00013	0.00038	0.00047	0.00037	0.00266	0.00031	0.00048	0.00094	0.00093	0.00112	0.00018	0.00023	0.00046	0.00025	0.01252	0.00319	0.00101	0.00017	0.00014	0.00031	0.00039	0.0008	0.0001	0.00013	0.00038	0.00019	0.0009	0.00032	0.00017	0	0.00041	0.00048	0.00018	0.00011	0.00014	5e-05	0.00246	0.00042	0.00014	0.0001	2e-05	0.00016	0.0007	0.00021	7e-05	0.00026	0.00016	0.0007	0.00014	0.00016	0	0.0004	0.00063	0.00018	0.00011	0.00013	0.00021	0.00442	0.00062	0.00016	0.00017	0.00014	0.00015	0.00079	0.00022	0.00021	2e-05	0.00034	0.00117	0.0003	0	5e-05	0.00082	0.00184	0.0005	0.00033	0.00042	0.00058	0.00245	0.0005	0.00017	0.00016	0.00011	6e-05	0.00063	0.00011	0.00017	0.00016	0.00018	0.00069	0.00013	9e-05	0.00011	0.00035	0.00063	0.00023	8e-05	0.00021	0.00011	0.21806	0.03314	0.00906	0.00201	0.00055	0.00021	0.00014	0.00014	7e-05	0.00047	0.00016	0.0001	0.00016	5e-05	0.00058	0.00016	0.00011	0.00015	0.00016	0.00041	1e-05	6e-05	0.00019	0.00015	0.00191	0.00027	0.0001	8e-05	3e-05	6e-05	0.00032	2e-05	8e-05	0.0001	0.00011	0.00065	0.00019	0.00018	0.00014	0.00014	0.00066	0.00021	8e-05	0.00019	0.00018	0.00336	0.00082	0.00019	0.00025	0.00014	0.00024	0.00048	9e-05	0.00018	0.00013	8e-05	0.00078	0.00019	0.00021	0.00019	0.00018	0.00128	0.00042	0.00021	0.00034	0.00031	0.00177	0.00037	0.00013	8e-05	9e-05	7e-05	0.00035	5e-05	0.0001	0.00013	8e-05	0.00049	6e-05	0.0001	0.00015	0.00018	0.00056	0.0001	0.00015	0.00016	0.00015	0.00846	0.00144	0.0004	0.00011	1e-05	0.00017	0.0001	0.00041	7e-05	0.00021	0.0001	3e-05	0.00032	9e-05	3e-05	8e-05	0.00011	0.00031	7e-05	8e-05	0.0001	6e-05	0.00209	0.00027	9e-05	5e-05	9e-05	5e-05	0.0005	0.00016	0.00015	9e-05	0.0001	0.00076	0.00033	8e-05	0.00022	0.00013	0.00056	0.00013	0.00013	0.00019	0.00011	0.00269	0.0008	0.00021	0.00013	0.00011	0.00035	0.0005	5e-05	0.00015	0.00013	0.00018	0.00055	0.00017	0.0001	7e-05	0.00021	0.00084	0.00023	0.00017	0.00029	0.00015	0.00223	0.00062	0.00016	0.00011	0.00022	0.00013	0.00038	2e-05	8e-05	0.00018	9e-05	0.00055	9e-05	0.00011	0.00013	0.00022	0.00069	0.00011	0.0001	0.00034	0.00013	0.00887	0.00235	0.0007	7e-05	0.0001	0.00031	0.00022	0.00062	2e-05	8e-05	0.00024	0.00027	0.00056	6e-05	7e-05	0.00018	0.00025	0.00047	7e-05	3e-05	0.00018	0.00018	0.00163	0.00018	3e-05	3e-05	0.0001	1e-05	0.00047	5e-05	9e-05	0.00019	0.00014	0.00035	9e-05	3e-05	9e-05	0.00014	0.00062	0.00015	9e-05	0.0001	0.00027	0.00239	0.00049	1e-05	7e-05	7e-05	0.00034	0.00042	5e-05	0.00011	2e-05	0.00024	0.00064	9e-05	0.00011	6e-05	0.00038	0.00084	0.00019	0.00022	0.00023	0.00019	0.00251	0.00061	0.00023	0.00014	0.00022	2e-05	0.00038	5e-05	0.00013	0.00013	8e-05	0.00085	0.00011	0.00013	0.00022	0.00039	0.00068	9e-05	0.00013	0.00031	0.00015	0.00675	0.00122	0.00029	9e-05	9e-05	5e-05	6e-05	0.00032	5e-05	7e-05	0.0001	0.0001	0.00047	0.00014	5e-05	0.00013	0.00016	0.00015	7e-05	7e-05	0	1e-05	0.00171	0.00018	3e-05	9e-05	2e-05	3e-05	0.00045	9e-05	0.00011	0.00015	9e-05	0.00068	0.00019	7e-05	0.00015	0.00026	0.0004	0.0001	0.0001	0.00013	7e-05	0.00275	0.00039	0.00011	9e-05	7e-05	0.00011	0.00065	0.00011	0.00011	0.00016	0.00026	0.00086	0.00024	0.00022	0.00017	0.00023	0.00085	0.00018	0.00021	0.00031	0.00015	0.00108	0.00014	8e-05	2e-05	3e-05	0	0.00026	5e-05	5e-05	9e-05	8e-05	0.00046	9e-05	8e-05	0.00014	0.00015	0.00022	6e-05	5e-05	7e-05	5e-05	0.05343	0.00906	0.00263	0.0005	0.00011	0.00016	0.00016	7e-05	0.00058	9e-05	7e-05	0.00024	0.00018	0.00088	0.00023	0.00014	0.00019	0.00032	0.00066	9e-05	0.0001	0.00019	0.00027	0.0022	0.0004	2e-05	0.00015	8e-05	0.00015	0.00054	0.0001	0.00011	0.00016	0.00016	0.00068	0.00017	9e-05	0.00016	0.00025	0.00058	0.00019	8e-05	0.00014	0.00017	0.00235	0.00058	0.00016	0.00011	0.00017	0.00014	0.00048	3e-05	0.00018	0.0001	0.00016	0.00079	0.00014	0.00014	0.00022	0.0003	0.00049	0.00014	0.00011	0.00013	0.00011	0.00189	0.00025	6e-05	7e-05	8e-05	5e-05	0.00039	3e-05	6e-05	0.00014	0.00016	0.00094	0.00016	0.00018	0.00029	0.00031	0.00031	9e-05	1e-05	0.00015	6e-05	0.01004	0.00201	0.0005	0.00016	0.0001	0.00017	7e-05	0.00053	0.00011	0.00015	9e-05	0.00017	0.00062	0.00011	8e-05	0.00029	0.00014	0.00037	6e-05	7e-05	0.00015	9e-05	0.003	0.00055	0.00011	0.00017	0.00018	8e-05	0.00092	0.00021	0.00021	0.00023	0.00027	0.0008	0.00021	0.00016	0.00024	0.00019	0.00073	0.00018	0.00015	0.00025	0.00015	0.00251	0.00071	0.00016	0.00017	0.00018	0.00019	0.0005	9e-05	0.00018	7e-05	0.00016	0.00078	0.00022	0.00017	0.00019	0.00019	0.00052	0.00011	0.00013	0.00017	0.0001	0.00252	0.00071	0.00019	0.00027	0.00016	8e-05	0.00069	7e-05	0.0003	0.00019	0.00013	0.00085	0.00023	0.00024	0.00021	0.00017	0.00027	2e-05	8e-05	0.00013	5e-05	0.02127	0.00595	0.00124	0.00019	0.00025	0.00033	0.00046	0.00125	0.00016	0.00025	0.00042	0.00041	0.00122	0.00022	0.00022	0.00032	0.00047	0.00224	0.00037	0.0003	0.00084	0.00074	0.0037	0.00029	6e-05	0.0001	0.0001	2e-05	0.00143	0.00013	0.00019	0.00076	0.00035	0.00101	8e-05	0.00017	0.00033	0.00042	0.00097	0.00022	0.00022	0.00022	0.00032	0.00473	0.0013	8e-05	0.00027	0.00035	0.0006	0.00101	8e-05	0.00033	0.00014	0.00046	0.00116	0.0001	0.00017	0.00035	0.00053	0.00126	0.00021	0.00027	0.0003	0.00048	0.0069	0.00137	0.00025	0.00027	0.00068	0.00017	0.00159	0.00023	0.00038	0.00063	0.00035	0.00254	0.00025	0.00038	0.00088	0.00103	0.0014	0.00016	0.00038	0.00063	0.00023	0.01306	0.00349	0.00124	0.00016	0.00027	0.00041	0.00039	0.00105	0.00021	0.00015	0.00037	0.00033	0.00088	9e-05	0.00016	0.00024	0.00039	0.00032	8e-05	3e-05	0.00013	8e-05	0.00328	0.0007	0.00016	0.00013	0.00021	0.00021	0.00104	0.00019	7e-05	0.00043	0.00034	0.001	0.00013	0.00017	0.00033	0.00037	0.00055	0.00015	0.00013	0.00014	0.00014	0.00466	0.0009	0.00018	0.00025	0.00013	0.00034	0.00109	0.00011	0.00019	0.00024	0.00054	0.00138	0.00031	0.00016	0.00018	0.00073	0.00128	0.00024	0.00016	0.00053	0.00035	0.00163	0.00023	8e-05	9e-05	6e-05	0	0.00038	1e-05	0.00011	8e-05	0.00017	0.0007	6e-05	0.00014	0.00021	0.0003	0.00032	0.0001	0.0001	5e-05	7e-05	0.06878	0.01689	0.00349	0.00071	0.00018	0.00013	0.00015	0.00025	0.00076	0.00013	0.00011	0.00018	0.00033	0.00094	0.00019	0.00011	0.00021	0.00042	0.00109	0.0003	0.00019	0.00033	0.00026	0.00403	0.00062	0.00019	8e-05	0.00018	0.00016	0.0009	0.00021	0.00021	0.00029	0.00021	0.00104	0.00037	0.00019	0.00018	0.0003	0.00146	0.00046	0.0003	0.0004	0.00031	0.00412	0.00064	0.00015	0.00015	0.00013	0.00022	0.00068	0.0001	0.00019	0.00011	0.00026	0.00138	0.00033	0.00018	0.00035	0.00052	0.00142	0.00031	0.00042	0.00047	0.00022	0.00525	0.0008	0.00022	0.00027	0.00025	6e-05	0.00079	0.00015	0.00019	0.00024	0.00021	0.00224	0.00056	0.00049	0.00045	0.00074	0.00142	0.00043	0.00027	0.00047	0.00024	0.0119	0.00122	0.00025	6e-05	2e-05	0.00014	3e-05	0.00039	7e-05	6e-05	0.00015	0.00011	0.00055	0.00011	2e-05	0.00017	0.00024	3e-05	2e-05	0	1e-05	0	0.00426	0.00037	9e-05	9e-05	0.00013	6e-05	0.0006	1e-05	0.00013	0.00023	0.00023	0.00231	0.00057	0.00043	0.00042	0.00088	0.00098	0.0003	0.00034	0.00031	3e-05	0.00262	0.00035	8e-05	0.0001	0.00011	6e-05	0.00037	7e-05	0.00017	3e-05	9e-05	0.0007	0.0001	0.00018	0.00013	0.00029	0.0012	0.00042	0.00021	0.0003	0.00027	0.0038	0.0008	0.00037	0.00014	0.00022	8e-05	0.00063	7e-05	0.00027	0.00014	0.00015	0.00104	0.00014	0.00029	0.00022	0.0004	0.00133	0.00041	0.00039	0.0005	2e-05	0.01498	0.00374	0.00023	2e-05	8e-05	0.00013	0	0.0008	0.00011	0.00018	0.00029	0.00022	0.00085	0.00018	0.00016	0.00018	0.00032	0.00187	0.00041	0.00033	0.00068	0.00045	0.00319	0.00014	9e-05	3e-05	1e-05	0	0.00113	0.0001	0.00014	0.00058	0.00031	0.0005	0.00016	8e-05	0.0001	0.00016	0.00142	0.00043	0.00041	0.00025	0.00032	0.0035	0.00047	0.0001	0.00015	9e-05	0.00013	0.0005	6e-05	0.00023	6e-05	0.00016	0.00097	0.00021	0.00023	0.00015	0.00039	0.00156	0.00032	0.0003	0.0004	0.00054	0.00454	0.00082	0.00016	0.00019	0.00031	0.00016	0.00072	9e-05	0.00017	0.00025	0.00021	0.00125	0.00027	0.00018	0.00034	0.00045	0.00175	0	0.00039	0.00093	0.00043	0.02501	0.00627	0.00137	0.00011	0.0001	0.00053	0.00063	0.00164	0.00023	0.00014	0.00094	0.00033	0.00239	0.00063	0.00038	0.00047	0.00092	0.00087	0.00042	0.00014	0.00017	0.00014	0.0056	0.00061	0.00014	0.0001	0.00013	0.00024	0.00163	0.00042	0.00022	0.00063	0.00035	0.0024	0.00048	0.00041	0.00056	0.00095	0.00096	0.00031	0.00019	0.00017	0.00029	0.00736	0.00096	0.00024	0.00024	0.00019	0.00029	0.00117	0.00018	0.00031	0.00013	0.00055	0.00285	0.00078	0.0005	0.0004	0.00117	0.00237	0.00048	0.00052	0.00069	0.00069	0.00578	0.00082	0.00021	0.00016	0.00031	0.00015	0.00122	0.00019	0.00024	0.00033	0.00046	0.00295	0.0006	0.00031	0.00087	0.00118	0.00078	0.00032	0.00022	0.00011	0.00013	0.0627	0.01689	0.00595	0.00071	0.00021	0.00013	0.00019	0.00018	0.00097	0.00033	0.00016	0.00016	0.00032	0.00201	0.00056	0.00027	0.00052	0.00066	0.00225	0.00057	0.00047	0.00069	0.00053	0.00565	0.0008	0.00017	0.00022	0.00016	0.00025	0.00092	0.00019	0.00017	0.00014	0.00041	0.00252	0.00069	0.00041	0.00057	0.00085	0.00142	0.00037	0.00037	0.00031	0.00038	0.00381	0.00052	0.00013	0.0001	0.00018	0.0001	0.00073	0.00019	0.00024	0.00014	0.00016	0.001	0.00024	0.00014	0.00025	0.00037	0.00157	0.00048	0.00029	0.00042	0.00038	0.00148	0.00035	8e-05	0.00016	8e-05	3e-05	0.00027	9e-05	7e-05	6e-05	6e-05	0.0005	0.00015	0.00016	6e-05	0.00014	0.00034	0.00016	3e-05	0.0001	5e-05	0.01417	0.00235	0.00058	0.00011	0.00014	0.00023	0.0001	0.00047	9e-05	0.00015	0.0001	0.00013	0.00068	0.00021	0.00014	8e-05	0.00025	0.00062	0.00011	0.00025	0.00018	7e-05	0.00446	0.00082	0.00023	0.00011	0.00021	0.00027	0.00077	0.00016	0.00026	0.00011	0.00023	0.00185	0.00056	0.00037	0.00034	0.00058	0.00102	0.00019	0.00024	0.00031	0.00027	0.00443	0.00052	9e-05	0.0001	0.00015	0.00017	0.00066	0.00014	0.00021	0.00011	0.00021	0.00118	0.00023	0.00032	0.00017	0.00046	0.00207	0.00063	0.00042	0.00052	0.0005	0.00293	0.00064	0.00022	0.00016	0.00017	9e-05	0.00064	6e-05	0.00019	0.00025	0.00014	0.00093	9e-05	0.00018	0.00032	0.00033	0.00072	0.00018	0.00015	0.00026	0.00013	0.01547	0.00215	0.0009	0.00023	0.00022	0.00025	0.00021	0.00042	9e-05	8e-05	9e-05	0.00016	0.0003	9e-05	5e-05	5e-05	0.00011	0.00053	0.00014	6e-05	0.00023	0.0001	0.00429	0.00039	0.00016	8e-05	0.00011	3e-05	0.00096	6e-05	0.00014	0.00049	0.00027	0.00073	0.00015	5e-05	0.00013	0.00041	0.00221	0.00056	0.00048	0.00047	0.0007	0.00418	0.00104	6e-05	0.00024	0.00016	0.00058	0.00062	9e-05	0.00024	9e-05	0.00019	0.00043	0	0.00013	8e-05	0.00023	0.00208	0.0006	0.00052	0.00052	0.00046	0.00485	0.00096	0.00025	0.00019	0.00034	0.00017	0.00093	0.00011	0.00026	0.00033	0.00022	0.00174	0.00027	0.00031	0.00066	0.00049	0.00122	0.00027	0.00032	0.00052	0.00011	0.01617	0.00374	0.0013	0.00022	0.00024	0.00049	0.00035	0.00106	0.00017	8e-05	0.00056	0.00025	0.00098	0.00023	0.00022	0	0.00054	0.00039	0.0001	6e-05	0.00016	7e-05	0.00349	0.00049	0.00014	0.00013	7e-05	0.00016	0.00087	0.00019	0.00014	0.00034	0.00019	0.00105	0.00024	0.00026	0	0.00055	0.00108	0.00033	0.00023	0.00016	0.00035	0.00664	0.00104	0.00031	0.00021	0.00029	0.00024	0.00105	0.00024	0.00031	5e-05	0.00046	0.00175	2e-05	0.0003	0.00034	0.00109	0.00279	0.00078	0.00064	0.0008	0.00057	0.0023	0.00047	0.0001	0.00016	0.00014	7e-05	0.00062	9e-05	0.00022	0.00011	0.00019	0.00064	0	0.00013	0.0001	0.00041	0.00057	0.00021	0.00014	0.00016	7e-05	0.28194	0.0627	0.01306	0.00252	0.00073	0.00027	0.00015	0.00014	0.00017	0.0004	0.0001	2e-05	0.00013	0.00015	0.00053	0.00023	0.00011	5e-05	0.00014	0.00086	0.00023	0.00023	0.00013	0.00027	0.00276	0.00056	0.00016	0.00015	0.00011	0.00014	0.00047	0.00011	0.0001	0.00016	9e-05	0.00096	0.00041	0.00019	0.00014	0.00022	0.00077	0.00021	0.00019	0.00014	0.00023	0.00399	0.00102	0.00034	0.00024	0.00027	0.00016	0.0004	9e-05	0.0001	9e-05	0.00011	0.00088	0.00019	0.00016	0.00018	0.00034	0.00169	0.00035	0.00031	0.00061	0.00042	0.00379	0.00098	0.00035	0.00031	0.00029	3e-05	0.00049	0.00014	0.00011	0.00019	5e-05	0.00117	0.00027	0.00023	0.00029	0.00038	0.00114	0.00031	0.00025	0.00032	0.00026	0.01507	0.00223	0.00058	0.00017	0.00015	0.00015	0.00011	0.00042	3e-05	0.00014	0.00021	5e-05	0.00063	0.00013	0.00015	0.00013	0.00023	0.0006	0.00011	0.00017	0.00021	0.0001	0.00314	0.00066	0.00018	0.00013	0.00016	0.00019	0.00065	5e-05	0.00025	0.00021	0.00015	0.00105	0.00032	0.00019	0.00034	0.00019	0.00077	0.00033	0.00011	0.00024	8e-05	0.00439	0.00142	0.00033	0.00039	0.00045	0.00025	0.00061	0.0001	0.00027	1e-05	0.00022	0.00079	0.00025	0.00019	0.00025	9e-05	0.00158	0.00033	0.00029	0.00061	0.00035	0.00531	0.00146	0.00041	0.0005	0.0003	0.00025	0.00108	0.00027	0.00035	0.00035	9e-05	0.00132	0.00016	0.00037	0.00037	0.00042	0.00145	0.00022	0.00038	0.00047	0.00039	0.01376	0.00293	0.00055	0.00013	0.0001	0.0001	0.00022	0.00047	9e-05	0.00017	0.00011	9e-05	0.00062	0.00014	6e-05	0.00017	0.00025	0.00129	0.00015	0.00018	0.00055	0.00041	0.00231	0.0004	0.00016	0.00014	5e-05	6e-05	0.00066	8e-05	0.00016	0.00038	5e-05	0.00043	6e-05	0.00011	8e-05	0.00018	0.00081	0.00021	0.00015	8e-05	0.00038	0.00377	0.00108	0.00017	0.00026	0.00034	0.0003	0.00063	8e-05	0.00022	8e-05	0.00025	0.00069	0.00019	0.00018	0.00015	0.00016	0.00137	0.00046	0.00035	0.00037	0.00019	0.00475	0.00096	0.00035	0.00021	0.00039	1e-05	0.00137	8e-05	0.00031	0.00055	0.00043	0.00138	0.00022	0.00037	0.00054	0.00026	0.00103	0.00021	0.0003	0.00047	6e-05	0.02082	0.0038	0.00097	0.00016	0.00024	0.00027	0.0003	0.00137	0.00018	0.00024	0.00073	0.00022	0.00122	0.00021	0.00022	0.00034	0.00046	0.00023	9e-05	7e-05	6e-05	1e-05	0.00334	0.00062	0.00016	0.00014	0.00018	0.00014	0.00094	8e-05	0.00014	0.00061	0.00011	0.00097	0.00016	0.00017	0.00027	0.00037	0.00081	0.00026	0.00014	0.00016	0.00025	0.00833	0.00221	0.00054	0.00043	0.0004	0.00084	0.00195	0.00026	0.00053	0.00029	0.00087	0.00122	0.00046	0.00034	0.00022	0.00021	0.00295	0.00055	0.00069	0.00114	0.00057	0.00534	0.00142	0.00046	0.00043	0.00029	0.00024	0.00106	0.00024	0.00025	0.00032	0.00025	0.00184	0.00019	0.00045	0.00043	0.00077	0.00102	0.00016	0.00031	0.0003	0.00025	0.05246	0.00675	0.00189	0.00037	8e-05	0.0001	0.00013	6e-05	0.00038	5e-05	1e-05	0.00013	0.00019	0.00088	0.00027	0.0001	0.00025	0.00025	0.00026	6e-05	8e-05	7e-05	6e-05	0.00195	0.00031	0.00015	7e-05	7e-05	2e-05	0.00031	6e-05	5e-05	7e-05	0.00014	0.00073	0.00025	0.00013	0.00014	0.00022	0.0006	0.00016	9e-05	9e-05	0.00025	0.00258	0.00062	0.00021	0.00015	0.00015	0.00011	0.0003	3e-05	8e-05	5e-05	0.00014	0.00082	0.00016	0.00016	0.00021	0.0003	0.00084	0.00024	0.00011	0.00029	0.00019	0.00034	3e-05	2e-05	0	1e-05	0	0.00013	1e-05	2e-05	3e-05	6e-05	0.00015	3e-05	3e-05	5e-05	3e-05	3e-05	0	1e-05	2e-05	0	0.01662	0.00177	0.00066	7e-05	0.0001	0.00029	0.00021	0.00041	0.0001	8e-05	0.00011	0.00011	0.00043	0.0001	0.00013	0.00013	8e-05	0.00026	3e-05	9e-05	9e-05	5e-05	0.00259	0.00041	7e-05	9e-05	0.00019	6e-05	0.00062	7e-05	0.0003	8e-05	0.00017	0.0007	0.00018	0.00022	0.00021	9e-05	0.00086	0.00025	0.00031	0.00024	6e-05	0.00847	0.00225	0.00039	0.00045	0.00043	0.00098	0.0014	6e-05	0.00055	0.00049	0.0003	0.00171	0.00035	0.00039	0.00039	0.00057	0.00311	0.00063	0.00072	0.00109	0.00068	0.00379	0.00109	0.00046	0.00027	0.0003	6e-05	0.00116	0.00022	0.00033	0.00039	0.00022	0.00137	0.00021	0.0003	0.00048	0.00039	0.00017	0	5e-05	0.00011	1e-05	0.00827	0.00148	0.00032	8e-05	6e-05	0.00013	6e-05	0.0005	0.00013	0.00013	0	0.00025	0.00042	9e-05	5e-05	0.00016	0.00013	0.00023	8e-05	9e-05	3e-05	2e-05	0.00105	0.00015	5e-05	5e-05	6e-05	0	0.00056	7e-05	0.0001	0.00035	3e-05	0.00011	3e-05	2e-05	1e-05	5e-05	0.00023	6e-05	7e-05	8e-05	2e-05	0.00216	0.00039	0	9e-05	0.00011	0.00018	0.00048	0	0.00021	3e-05	0.00024	0.00039	7e-05	6e-05	0.00015	0.00011	0.0009	0.00015	9e-05	0.00025	0.00041	0.00358	0.00087	0.00017	0.00034	0.00035	0	0.00082	2e-05	0.0004	0.00039	1e-05	0.00109	0.00017	0.00019	0.00043	0.00029	0.0008	0.00016	3e-05	0.00061	0	0.02082	0.00525	0.00224	0.00019	0.00033	0.00073	0.00098	0.00167	0.00035	0.00023	0.00084	0.00025	0.00111	0.00017	0.00025	0.00043	0.00025	0.00023	6e-05	7e-05	5e-05	6e-05	0.00439	0.00047	0.00014	0.00013	9e-05	0.00011	0.00122	0.00024	0.00026	0.00056	0.00016	0.00141	0.0001	0.00022	0.00037	0.00072	0.00129	0.00022	0.00037	0.00046	0.00025	0.00426	0.00053	0.00034	8e-05	0.0001	0	0.00148	0.00011	0.0003	0.00023	0.00084	0.0009	0.00024	0.00015	0.0001	0.00041	0.00135	0.00029	0.00035	0.00045	0.00026	0.00691	0.00187	0.0006	0.00064	0.00045	0.00018	0.0014	0.00034	0.00037	0.00039	0.0003	0.00299	0.00058	0.00045	0.00068	0.00128	0.00066	0.00013	0.00021	0.00022	0.00011	0.06504	0.01617	0.00163	0.00027	0.00015	1e-05	6e-05	6e-05	0.00048	0.00011	2e-05	0.00026	8e-05	0.0007	0.00027	0.0001	0.0001	0.00022	0.00017	3e-05	2e-05	5e-05	7e-05	0.00413	0.00069	0.00017	8e-05	0.00018	0.00025	0.00081	0.00018	0.00017	0.00023	0.00023	0.00118	0.00038	0.00015	0.00018	0.00047	0.00145	0.00031	0.00032	0.00037	0.00046	0.0035	0.00072	0.00014	0.00014	0.00019	0.00025	0.00061	7e-05	0.00015	0.00014	0.00025	0.00092	0.00035	0.00021	8e-05	0.00027	0.00126	0.00029	0.00034	0.00035	0.00027	0.00691	0.00133	0.00032	0.00052	0.00047	2e-05	0.00125	0.00027	0.0003	0.0003	0.00038	0.00303	0.0007	0.00087	0.00033	0.00113	0.0013	0.00032	0.0003	0.00047	0.00022	0.01252	0.00108	0.00031	9e-05	6e-05	0.00011	5e-05	0.00034	6e-05	3e-05	0.00015	0.0001	0.00039	7e-05	6e-05	0.00015	0.00011	3e-05	0	1e-05	0	2e-05	0.00455	0.00056	0.00027	0.00011	0.00011	6e-05	0.00073	0.00015	0.00018	0.00013	0.00027	0.00212	0.00053	0.00041	0.00049	0.00069	0.00114	0.00026	0.0004	0.00041	7e-05	0.00155	0.00034	8e-05	0.00011	9e-05	6e-05	0.00021	1e-05	0.00014	5e-05	1e-05	0.00037	7e-05	5e-05	9e-05	0.00016	0.00063	0.00014	0.00022	0.00014	0.00014	0.00534	0.00142	0.00074	0.00056	9e-05	2e-05	0.00138	0.00018	0.00037	0.00042	0.00041	0.00124	0.0001	0.00052	0.00023	0.00039	0.0013	0.00045	0.00016	0.0005	0.00019	0.01198	0.0023	0.00032	5e-05	0.0001	0.00016	1e-05	0.00072	0.00013	0.0001	0.0001	0.00039	0.0006	0.00013	0.00014	8e-05	0.00025	0.00066	2e-05	1e-05	0.00043	0.00019	0.00245	0.00022	6e-05	5e-05	0.00011	0	0.00101	0.00015	0.00021	0.00039	0.00026	0.00021	5e-05	3e-05	5e-05	8e-05	0.00102	0.00024	0.00032	0.00024	0.00022	0.00255	0.00057	7e-05	0.00022	0.00017	0.00011	0.00063	5e-05	0.00029	5e-05	0.00025	0.00039	7e-05	0.00011	2e-05	0.00018	0.00096	0.00013	0.00014	0.00017	0.00053	0.00468	0.00078	0.00023	0.0003	0.00025	0	0.00085	0.00015	0.00035	0.00029	6e-05	0.00097	0.00011	0.00025	0.00027	0.00033	0.00208	0.00043	0.00046	0.00117	2e-05	0.02436	0.00578	0.0014	0.0001	6e-05	0.00056	0.00068	0.00141	0.00015	0.00025	0.00065	0.00035	0.00217	0.0005	0.00039	0.00049	0.00079	0.0008	0.00027	0.00017	0.00022	0.00014	0.00512	0.00068	0.00011	0.00025	0.00011	0.00019	0.0016	0.00031	0.00019	0.00068	0.00042	0.00181	0.00038	0.00034	0.00043	0.00065	0.00103	0.00022	0.00039	0.00015	0.00027	0.0067	0.00122	0.00035	0.0004	0.00021	0.00026	0.00112	0.00015	0.00027	0.00013	0.00057	0.00254	0.00057	0.00058	0.00035	0.00103	0.00181	0.00069	0.00034	0.00076	2e-05	0.00678	0.00175	0.00048	0.00033	0.00053	0.00041	0.00085	0.00019	0.00019	0.00026	0.00019	0.00209	0.00046	0.00025	0.00053	0.00086	0.00208	0.00054	0.00047	0.00055	0.00053	0.10174	0.02501	0.0069	0.00052	0.00019	0.00016	7e-05	9e-05	0.00056	0.00013	0.00013	0.00011	0.00019	0.00271	0.00058	0.00057	0.00056	0.001	0.00311	0.00088	0.00056	0.00098	0.00069	0.00609	0.00084	0.00025	0.00023	0.00014	0.00022	0.00077	0.00014	0.00031	0.0001	0.00022	0.00291	0.00085	0.00064	0.0005	0.00092	0.00158	0.0003	0.00046	0.00035	0.00047	0.00843	0.00207	0.00037	0.00054	0.00045	0.00072	0.00135	0.00026	0.00057	0.00015	0.00037	0.00189	0.00055	0.0004	0.00033	0.00061	0.00312	0.00095	0.00071	0.00081	0.00065	0.00358	0.0012	0.00042	0.00039	0.00034	5e-05	0.00071	0.00014	0.00025	0.00014	0.00018	0.00104	0.00041	0.00029	3e-05	0.00031	0.00063	0.00016	0.00016	0.00023	8e-05	0.02169	0.00251	0.00049	0.00014	0.00013	0.00015	8e-05	0.00062	0.00011	0.00014	0.00014	0.00023	0.00056	0.00025	0.00015	0.00011	5e-05	0.00084	0.00024	0.00015	0.00033	0.00011	0.00629	0.00128	0.00032	0.00038	0.00033	0.00025	0.00065	0.00016	0.00022	0.00014	0.00014	0.00267	0.00066	0.00049	0.00052	0.001	0.00169	0.00042	0.00046	0.0006	0.00022	0.00814	0.00157	0.00039	0.00033	0.0006	0.00025	0.00145	0.00016	0.0005	0.00033	0.00046	0.00199	0.00054	0.00041	0.00038	0.00066	0.00312	0.00092	0.00084	0.00058	0.00079	0.00475	0.00142	0.00047	0.00046	0.00037	0.00013	0.00148	0.00025	0.00057	0.0004	0.00025	0.0006	0.00011	0.00019	0.00014	0.00015	0.00126	0.00032	0.00027	0.00041	0.00025	0.03068	0.00485	0.00128	0.00017	0.00032	0.0004	0.00039	0.00141	0.00022	0.00024	0.00053	0.00042	0.00081	0.00033	0.00022	0.00011	0.00015	0.00135	0.0004	0.00023	0.00033	0.00039	0.00628	0.00085	0.00031	0.00023	0.00027	3e-05	0.00176	0.00018	0.00031	0.00089	0.00038	0.00072	0.00014	7e-05	0.00021	0.00031	0.00295	0.00074	0.0006	0.00048	0.00113	0.00999	0.00279	0.0003	0.0007	0.00052	0.00128	0.00184	0.00015	0.00063	0.0003	0.00077	0.00121	0.00041	0.00035	0.00018	0.00026	0.00414	0.00118	0.00089	0.00121	0.00086	0.00954	0.00237	0.00103	0.0006	0.00046	0.00029	0.0019	0.00039	0.00062	0.00063	0.00026	0.00347	0.00049	0.00093	0.00088	0.00117	0.00181	0.00045	0.00038	0.00065	0.00033	0.02436	0.00454	0.00126	0.00019	0.00026	0.00023	0.00057	0.00101	0.00021	0.00021	0.0005	9e-05	0.00137	0.00046	0.00025	0	0.00066	0.0009	0.00029	0.00031	0.00015	0.00016	0.00472	0.00084	0.0003	0.00013	0.00011	0.0003	0.0011	0.00018	0.00011	0.00046	0.00034	0.00141	0.00037	0.00043	0	0.00061	0.00137	0.00052	0.0003	0.00029	0.00027	0.01043	0.00208	0.00073	0.00045	0.00049	0.00041	0.00101	0.00023	0.00048	9e-05	0.00021	0.00319	0.00109	0.00082	0.00039	0.00089	0.00414	0.00117	0.00103	0.00092	0.00103	0.00468	0.00156	0.00053	0.00062	0.0003	0.00011	0.00124	0.00038	0.00037	0.00033	0.00016	0.00093	0.00023	0.00017	0.00026	0.00026	0.00096	0.00039	0.00013	0.00026	0.00018	0.28194	0.06878	0.02127	0.00251	0.0008	0.00023	0.00023	0.00026	8e-05	0.00062	9e-05	0.00014	0.00018	0.00021	0.00039	0.00011	8e-05	6e-05	0.00014	0.0007	0.00023	0.00017	0.00017	0.00013	0.0029	0.00076	0.00016	0.00025	0.00027	7e-05	0.00061	0.0001	0.00014	0.00021	0.00016	0.00048	0.00014	9e-05	0.00015	0.0001	0.00105	0.00029	0.00029	0.00025	0.00023	0.0074	0.00185	0.00043	0.00042	0.00043	0.00056	0.00141	0.00015	0.00032	0.00033	0.00061	0.00148	0.00034	0.00026	0.00041	0.00046	0.00267	0.00063	0.00049	0.00087	0.00068	0.00847	0.00231	0.00076	0.00057	0.00063	0.00035	0.00169	0.00019	0.00045	0.00068	0.00038	0.00235	0.00049	0.0004	0.00056	0.00089	0.00212	0.00058	0.00034	0.0008	0.00039	0.01949	0.00269	0.00068	9e-05	0.00017	0.0003	0.00011	0.00076	0.0001	0.00019	0.00025	0.00021	0.00053	0.0001	8e-05	0.00021	0.00014	0.00073	0.00015	0.00014	0.0003	0.00015	0.00277	0.00065	0.00024	0.00019	9e-05	0.00013	0.00068	0.00016	0.00021	0.00018	0.00013	0.00048	0.00016	0.00015	6e-05	0.00011	0.00096	0.00018	0.00017	0.00034	0.00026	0.00964	0.00252	0.00037	0.00072	0.0006	0.00084	0.00192	0.0001	0.00049	0.0006	0.00073	0.00229	0.00056	0.00038	0.00085	0.0005	0.00291	0.00094	0.00049	0.00082	0.00065	0.00439	0.00104	0.00042	0.00057	5e-05	0	0.00113	0.00024	0.0004	0.00038	0.00011	0.00104	9e-05	0.00016	0.00026	0.00053	0.00118	0.00029	0.00025	0.00054	0.0001	0.01974	0.00443	0.001	0.00019	0.00014	0.00027	0.00039	0.0011	0.00018	0.00018	0.00038	0.00035	0.00093	0.00025	0.00011	0.00016	0.0004	0.00141	0.00014	0.00025	0.0006	0.00042	0.0033	0.00068	0.00014	0.00019	0.00031	3e-05	0.00118	0.00013	0.00018	0.00068	0.00019	0.00047	6e-05	6e-05	0.00022	0.00014	0.00097	0.00024	0.00023	0.00021	0.0003	0.00388	0.00105	8e-05	0.00037	0.00022	0.00039	0.0007	9e-05	0.00022	7e-05	0.00032	0.00072	0.00011	0.00016	0.00011	0.00033	0.00141	0.00033	0.00035	0.00046	0.00026	0.00814	0.0024	0.00063	0.00045	0.00094	0.00039	0.00179	0.00013	0.00049	0.00062	0.00055	0.00214	0.00033	0.00047	0.00071	0.00063	0.00181	0.00025	0.0004	0.00087	0.00029	0.00827	0.00262	0.00101	7e-05	0.00013	0.00032	0.00049	0.00084	0.00013	0.0001	0.0006	1e-05	0.00066	0.00011	8e-05	0.00014	0.00033	0.00011	3e-05	2e-05	1e-05	5e-05	0.00185	0.00035	0.0001	0.00013	8e-05	5e-05	0.0006	0.00013	5e-05	0.00033	9e-05	0.00047	0.00014	8e-05	0.0001	0.00015	0.00043	0.00011	7e-05	0.00011	0.00014	0.00225	0.00073	0.00024	0.00014	0.00013	0.00023	0.00064	0.00016	0.00019	0	0.00029	0.00016	5e-05	2e-05	0	9e-05	0.00072	0.00013	0.00018	0.00029	0.00013	0.00155	0.0005	0.00014	0.00016	0.00017	3e-05	0.00029	2e-05	0.0001	7e-05	8e-05	0.00055	9e-05	6e-05	0.0001	0.0003	0.00021	6e-05	3e-05	7e-05	5e-05	0.05939	0.00887	0.00235	0.00062	0.00018	8e-05	0.00016	0.00019	0.00049	9e-05	0.00015	9e-05	0.00016	0.0008	0.00021	9e-05	0.00017	0.00033	0.00043	0.00013	0.0001	9e-05	0.00011	0.00205	0.00032	8e-05	8e-05	9e-05	7e-05	0.00057	3e-05	0.00015	0.00027	0.00011	0.00053	0.00016	0.00011	0.00011	0.00014	0.00063	0.00018	0.00011	0.00015	0.00018	0.0019	0.00068	0.00021	0.00019	0.00018	9e-05	0.00038	2e-05	9e-05	8e-05	0.00018	0.00029	7e-05	2e-05	8e-05	0.00011	0.00056	0.00013	7e-05	0.00025	0.00011	0.00258	0.00055	0.0001	0.00019	0.00019	6e-05	0.00066	0.0001	0.00021	0.00031	5e-05	0.00097	0.00011	0.00031	0.00027	0.00027	0.00039	1e-05	0.00011	0.00015	0.00011	0.01702	0.00336	0.00088	0.00017	0.00026	0.00016	0.00029	0.0008	0.00017	0.00018	0.0003	0.00015	0.0008	0.00023	0.00018	0.00024	0.00015	0.00088	0.00014	0.00016	0.00047	0.00011	0.00225	0.00058	0.00016	0.00014	0.00016	0.00013	0.00076	0.00014	0.00022	0.00026	0.00014	0.00039	0.00019	3e-05	9e-05	7e-05	0.00053	0.00015	0.00013	0.00019	6e-05	0.0074	0.00201	0.00041	0.00042	0.00045	0.00073	0.00124	5e-05	0.0006	0.00032	0.00027	0.00144	0.00049	0.00031	0.00041	0.00023	0.00271	0.00053	0.00063	0.001	0.00056	0.00399	0.00094	0.00033	0.00032	0.00016	0.00013	0.00096	0.00031	0.00027	0.00027	0.0001	0.0014	0.00025	0.00032	0.00042	0.0004	0.0007	0.00013	0.00016	0.00025	0.00016	0.01974	0.00381	0.00088	0.00016	0.00026	0.00016	0.0003	0.00081	0.00022	0.00025	5e-05	0.0003	0.00101	0.00017	0.00013	0.00034	0.00037	0.00111	0.00022	0.00023	0.00057	9e-05	0.00357	0.00047	8e-05	0.00018	0.00019	1e-05	0.00121	9e-05	0.00021	0.00063	0.00029	0.00066	8e-05	8e-05	0.00016	0.00034	0.00122	0.00025	0.00015	0.00035	0.00047	0.00393	0.00098	6e-05	0.00029	0.00019	0.00045	0.0009	3e-05	0.00041	0.00017	0.00029	0.00066	0.00014	0.00011	0.00011	0.0003	0.00137	0.00031	0.00024	0.0003	0.00053	0.00843	0.00239	0.00068	0.00065	0.00071	0.00035	0.00212	0.00022	0.00057	0.00094	0.00039	0.00175	0.00034	0.00025	0.0007	0.00046	0.00217	0.00031	0.00063	0.00098	0.00025	0.01376	0.00412	0.00122	0.00018	0.00016	0.00045	0.00043	0.00146	0.00011	0.00031	0.0006	0.00045	0.00101	0.00015	0.00014	0.00013	0.0006	0.00042	0.00011	5e-05	0.00017	9e-05	0.00324	0.00056	0.00017	6e-05	0.00018	0.00015	0.00113	0.00014	0.00029	0.00043	0.00027	0.00093	0.00018	0.0001	0.00019	0.00045	0.00062	0.00013	7e-05	0.00023	0.00019	0.0029	0.0003	0.00013	7e-05	0	0.0001	0.00085	7e-05	0.00025	0.00013	0.0004	0.00094	0.00029	0.00014	2e-05	0.00049	0.00081	0.00019	7e-05	0.00034	0.00021	0.0035	0.00085	0.00035	0.00018	0.00019	0.00011	0.00081	7e-05	0.00018	0.00022	0.00034	0.00125	0.00016	0.00018	0.00039	0.00052	0.0006	9e-05	0.0001	0.00023	0.00017	0.08874	0.01547	0.00466	0.00085	0.00025	0.00016	0.00019	0.00024	0.00104	0.00019	0.00026	0.00034	0.00024	0.0014	0.00031	9e-05	0.0004	0.0006	0.00137	0.00031	0.00017	0.00048	0.00041	0.00366	0.00055	0.00014	0.00017	0.00015	9e-05	0.00076	0.00019	0.00017	0.00025	0.00014	0.00104	0.00031	0.00011	0.00026	0.00035	0.00132	0.0004	0.00025	0.0003	0.00037	0.0029	0.00093	0.00014	0.0001	0.00023	0.00046	0.00066	0.00013	0.00026	0.00011	0.00016	0.00071	0.00016	0.00013	0.00014	0.00029	0.0006	0.00017	0.00026	1e-05	0.00015	0.00426	0.00104	0.00022	0.00039	0.00035	8e-05	0.00068	0.0001	0.00029	0.00021	8e-05	0.0013	0.00047	0.00022	0.00014	0.00048	0.00124	0.00025	0.00025	0.00049	0.00024	0.01808	0.00275	0.00094	0.00015	0.00023	0.00047	9e-05	0.00069	0.0001	8e-05	0.0003	0.00021	0.00097	0.00018	0.00013	0.00033	0.00033	0.00015	1e-05	9e-05	5e-05	0	0.00475	0.00049	0.00019	0.00014	9e-05	7e-05	0.00074	0.00019	0.00025	0.00017	0.00013	0.00235	0.00069	0.00029	0.00039	0.00098	0.00117	0.00033	0.00031	0.00048	5e-05	0.00225	0.0005	0.00013	0.00016	0.00017	5e-05	0.00021	0	0.00014	1e-05	6e-05	0.0005	0.00016	0.00014	6e-05	0.00015	0.00104	0.00017	0.00022	0.00043	0.00022	0.00833	0.00224	0.00084	0.0008	0.00057	3e-05	0.00175	0.00018	0.00042	0.0006	0.00055	0.0013	0.00023	0.00041	0.00033	0.00033	0.00303	0.00068	0.00061	0.00132	0.00043	0.02449	0.00664	0.0007	0.00013	0.00021	0.00025	0.00011	0.00171	0.00034	0.00035	0.00054	0.00047	0.00125	0.00026	0.00019	0.00038	0.00041	0.00299	0.0005	0.00066	0.00132	0.0005	0.00442	0.00046	0.00015	0.00014	0.00015	2e-05	0.00157	0.00016	0.00029	0.0008	0.00032	0.00055	0.0001	6e-05	0.00016	0.00023	0.00184	0.00047	0.00041	0.00049	0.00047	0.00301	0.00064	5e-05	0.00015	0.00023	0.00022	0.00069	7e-05	0.00025	7e-05	0.0003	0.00076	0.00016	0.00021	0.00013	0.00026	0.00093	0.00011	0.00023	3e-05	0.00055	0.01043	0.00295	0.00063	0.00073	0.00098	0.00061	0.00245	0.00031	0.0008	0.00087	0.00047	0.00293	0.00052	0.00046	0.0013	0.00065	0.00209	0.00093	0	0	0.00117	0.03068	0.00736	0.00254	0.00017	0.00029	0.001	0.00109	0.00198	0.00029	0.00026	0.00082	0.00061	0.00175	0.00052	0.00026	0.00039	0.00058	0.00109	0.0003	0.00022	0.00043	0.00014	0.00628	0.00085	0.00013	0.00018	0.00025	0.00029	0.00191	0.00034	9e-05	0.00087	0.00061	0.00214	0.00042	0.00035	0.00055	0.00081	0.00138	0.00047	0.00055	1e-05	0.00035	0.01035	0.00174	0.00053	0.00042	0.00034	0.00045	0.00266	0.00031	0.00092	0.00029	0.00114	0.00248	0.0008	0.00042	0.00034	0.00092	0.00347	0.00069	0.00079	0.00124	0.00076	0.0067	0.00125	0.0003	0.0004	0.0003	0.00025	0.00155	0.00023	0.00049	0.00046	0.00037	0.00293	0.00052	0.00022	0.00098	0.00121	0.00097	0.0004	0.00037	3e-05	0.00017	0.06504	0.01498	0.00473	0.00078	0.00024	0.00024	9e-05	0.00021	0.0008	0.00022	0.00018	6e-05	0.00034	0.00144	0.00034	0.00032	0.00026	0.00052	0.00171	0.00042	0.0004	0.00039	0.00049	0.00417	0.00055	0.00016	0.00014	0.00011	0.00014	0.00054	0.00014	0.00011	0.00015	0.00014	0.00229	0.00057	0.00055	0.00066	0.0005	0.00079	0.00018	0.00016	0.00026	0.00018	0.00393	0.00118	0.00033	0.00029	0.00019	0.00037	0.00076	0.00015	0.00023	0.0001	0.00027	0	0	0	0	0	0.00199	0.00056	0.00045	0.00055	0.00043	0.00216	0.0007	0.00033	0.00019	0.00016	1e-05	0.0006	9e-05	0.00021	0.00022	8e-05	0.0005	0.00013	0.00013	5e-05	0.00021	0.00037	0.0001	6e-05	0.00016	5e-05	0.01358	0.00239	0.00079	0.00029	0.00014	0.00024	0.00013	0.00049	8e-05	8e-05	0.00021	0.00013	0.00029	8e-05	9e-05	0	0.00011	0.00082	0.00017	0.00017	0.00033	0.00015	0.00354	0.00078	0.00019	0.00016	0.00017	0.00025	0.0004	0.00015	0.00015	6e-05	5e-05	0.00148	0.00052	0.00014	0.00026	0.00056	0.00088	0.00021	0.00017	0.0004	0.0001	0.00388	0.001	0.00024	0.00019	0.00013	0.00043	0.001	0.00013	0.00039	0.00014	0.00034	0	0	0	0	0	0.00189	0.00047	0.00054	0.00039	0.00049	0.00377	0.00138	0.00032	0.00056	0.00034	0.00016	0.00076	0.00018	0.00024	0.00016	0.00017	0.00071	5e-05	0.00023	0.00032	0.00011	0.00092	0.00018	0.00027	0.00038	8e-05	0.02449	0.00418	0.00138	0.00021	0.00027	0.00042	0.00048	0.00095	0.00013	0.00019	0.00026	0.00037	0.00094	0.00032	0.00016	0.00032	0.00014	0.0009	0.00022	0.00013	0.00033	0.00023	0.00343	0.00086	0.00029	0.00025	0.00027	5e-05	0.00119	0.00015	0.00019	0.00056	0.00029	0.00016	6e-05	2e-05	5e-05	3e-05	0.00122	0.00045	0.00031	0.00014	0.00033	0.00689	0.00175	0.00021	0.00048	0.00039	0.00068	0.00117	0.00014	0.00049	0.0001	0.00043	0.00078	0.0001	0.00011	0.0003	0.00026	0.00319	0.00087	0.00081	0.00098	0.00053	0.00999	0.00285	0.00088	0.00084	0.0007	0.00043	0.00212	0.00022	0.00065	0.00071	0.00054	0.00248	0.00066	0.00094	0	0.00088	0.00254	0.00034	0.00062	0.0013	0.00027	0.01198	0.0035	0.00116	0.00019	0.00016	0.00041	0.00039	0.00129	7e-05	0.00013	0.00085	0.00025	0.00066	0.00017	0.00011	0	0.00038	0.00039	0.00013	0.00011	6e-05	9e-05	0.00292	0.00064	0.00022	0.00014	8e-05	0.00021	0.00087	0.00019	8e-05	0.00041	0.00018	0.00072	0.00025	0.00014	0	0.00033	0.00069	0.00035	0.00011	0.00014	8e-05	0.00301	0.00043	0.00018	0.00013	2e-05	0.0001	0.00058	0.00017	0.00019	0	0.00022	0.00078	0.00034	5e-05	0	0.00039	0.00121	0.0004	0.00011	0.00034	0.00035	0.00255	0.00097	0.00035	0.00035	0.00011	0.00015	0.00043	6e-05	0.00011	0.00011	0.00015	0.00076	8e-05	0.00019	0.0003	0.00018	0.00039	0.00015	9e-05	0.00013	2e-05
	MN642089	Gammaproteobacteria	Enterobacterales	Enterobacteriaceae	Klebsiella	aerogenes	Klebsiella aerogenes N1	Myovirus	Unclassified	Petsuvirus	Klebsiella phage N1M2	253367	40.862	0.29569	0.08956	0.02277	0.00429	0.00086	0.00013	0.00024	0.00023	0.00026	0.00115	0.00036	0.00021	0.00028	0.00031	0.00122	0.00034	0.00035	0.00033	0.0002	0.00105	0.00038	0.00025	0.00019	0.00023	0.00547	0.00155	0.0005	0.00036	0.00044	0.00023	0.00108	0.00034	0.00017	0.00026	0.00031	0.00136	0.00048	0.00038	0.00029	0.00022	0.00148	0.00049	0.0003	0.00026	0.00044	0.00627	0.00172	0.00053	0.00051	0.00028	0.00039	0.00195	0.00039	0.00057	0.0004	0.0006	0.00158	0.00065	0.00041	0.00026	0.00025	0.00102	0.00029	0.00041	0.00015	0.00017	0.00673	0.0024	0.00092	0.00077	0.00039	0.00033	0.00174	0.00048	0.00067	0.00034	0.00025	0.00129	0.00046	0.00047	0.00021	0.00016	0.00129	0.00031	0.0006	0.00022	0.00016	0.02174	0.00635	0.00206	0.00065	0.00045	0.0006	0.00037	0.00156	0.00029	0.00027	0.00065	0.00034	0.00168	0.00038	0.00042	0.00058	0.0003	0.00105	0.0003	0.00032	0.00029	0.00015	0.00437	0.00119	0.0004	0.00027	0.00031	0.00021	0.00108	0.00038	0.00021	0.00025	0.00024	0.00103	0.00038	0.00024	0.00027	0.00014	0.00106	0.00036	0.00017	0.00022	0.00031	0.0048	0.00161	0.00052	0.0004	0.00029	0.00039	0.00139	0.00028	0.00042	0.00033	0.00036	0.001	0.00048	0.00024	0.00019	0.0001	0.0008	0.00027	0.00022	0.00016	0.00015	0.00622	0.00199	0.00078	0.00059	0.00035	0.00028	0.00142	0.00036	0.00052	0.00031	0.00023	0.00104	0.00029	0.00033	0.00024	0.00018	0.00178	0.00054	0.00068	0.00031	0.00024	0.02389	0.00691	0.00216	0.00064	0.00047	0.00064	0.0004	0.00198	0.00038	0.00052	0.00065	0.00042	0.00129	0.00024	0.00032	0.00049	0.00024	0.00148	0.0004	0.00049	0.00032	0.00027	0.00727	0.00153	0.00054	0.0004	0.00043	0.00016	0.00247	0.00061	0.00067	0.00077	0.00041	0.0013	0.00049	0.00038	0.00027	0.00017	0.00198	0.00057	0.00051	0.00029	0.00061	0.00565	0.00231	0.0007	0.00063	0.00037	0.00061	0.00147	0.00031	0.0005	0.00018	0.00048	0.00101	0.00049	0.00026	0.00013	0.00013	0.00085	0.00023	0.00032	0.00014	0.00016	0.00405	0.0012	0.00034	0.00042	0.00025	0.00019	0.00151	0.00039	0.00058	0.00027	0.00026	0.00062	0.00022	0.00018	0.00014	7e-05	0.00073	0.00018	0.00032	0.00011	0.00011	0.02117	0.00725	0.00292	0.00079	0.00049	0.00085	0.0008	0.00228	0.00061	0.00042	0.00069	0.00056	0.00111	0.00032	0.00033	0.00026	0.00021	0.00094	0.00035	0.0003	0.00015	0.00013	0.00606	0.00157	0.00055	0.00042	0.00026	0.00034	0.00247	0.00078	0.00057	0.00063	0.0005	0.00114	0.00048	0.00033	0.00019	0.00015	0.00089	0.0003	0.00022	0.00013	0.00024	0.00377	0.00122	0.00033	0.00034	0.00025	0.0003	0.00139	0.00037	0.0004	0.00022	0.0004	0.00066	0.00031	0.00014	9e-05	0.00012	0.00051	0.00015	0.00017	9e-05	9e-05	0.00408	0.00117	0.00051	0.0003	0.0002	0.00015	0.00182	0.0006	0.0005	0.0003	0.00042	0.00054	0.00022	0.00013	7e-05	0.00012	0.00055	0.00016	0.0002	0.0001	9e-05	0.08355	0.0208	0.00699	0.00216	0.00035	0.00044	0.00058	0.00079	0.00153	0.00045	0.00027	0.00034	0.00046	0.00198	0.00045	0.00051	0.00059	0.00043	0.00132	0.00039	0.00047	0.00019	0.00027	0.00557	0.00101	0.0004	0.00021	0.00019	0.00021	0.00156	0.0004	0.00036	0.00042	0.00037	0.00197	0.00065	0.00049	0.0004	0.00044	0.00103	0.00027	0.00024	0.00019	0.00032	0.00462	0.00102	0.00027	0.00028	0.00019	0.00029	0.00135	0.00019	0.00042	0.00033	0.00041	0.00146	0.00054	0.00037	0.00021	0.00034	0.0008	0.00025	0.00023	0.00012	0.00019	0.00361	0.00113	0.00041	0.00033	0.00017	0.00021	0.00112	0.00025	0.0004	0.00024	0.00023	0.00076	0.00023	0.00027	0.00011	0.00015	0.00061	0.00021	0.00026	6e-05	7e-05	0.02174	0.00605	0.00191	0.00062	0.00041	0.00058	0.0003	0.00153	0.00026	0.00045	0.00051	0.00031	0.00163	0.00032	0.00052	0.00054	0.00025	0.00099	0.00024	0.00033	0.00023	0.00019	0.00547	0.00163	0.00053	0.00044	0.00037	0.00029	0.00115	0.00034	0.00024	0.00031	0.00026	0.00152	0.0005	0.00049	0.00033	0.0002	0.00117	0.00037	0.00027	0.00019	0.00034	0.00507	0.00178	0.00052	0.00048	0.00031	0.00048	0.00136	0.00019	0.00049	0.00027	0.00041	0.00119	0.00042	0.00038	0.00021	0.00017	0.00074	0.00017	0.00029	0.00011	0.00017	0.00513	0.00179	0.00058	0.00068	0.00028	0.00025	0.00102	0.00019	0.00047	0.0002	0.00016	0.00096	0.00026	0.00038	0.00017	0.00015	0.00136	0.00037	0.00052	0.0002	0.00027	0.02205	0.00762	0.0026	0.00077	0.00068	0.00065	0.0005	0.00195	0.00037	0.00059	0.00059	0.0004	0.00137	0.00023	0.0004	0.00046	0.00028	0.0017	0.00049	0.00049	0.00037	0.00036	0.00599	0.001	0.00029	0.00033	0.00029	8e-05	0.00228	0.00042	0.00077	0.00074	0.00035	0.00117	0.00033	0.00042	0.00024	0.00017	0.00153	0.00047	0.00035	0.00026	0.00046	0.00413	0.0018	0.00047	0.00052	0.00026	0.00055	0.00101	0.00023	0.0003	0.00013	0.00035	0.00082	0.00038	0.00019	0.00013	0.00012	0.00051	0.00013	0.00018	0.00011	9e-05	0.00431	0.00152	0.00045	0.00067	0.0002	0.00021	0.00129	0.00036	0.00042	0.00026	0.00024	0.00077	0.00023	0.00026	0.00018	9e-05	0.00073	0.00012	0.00038	0.00011	0.00011	0.01896	0.00612	0.00227	0.00054	0.00048	0.00057	0.00068	0.00195	0.00049	0.0004	0.0005	0.00056	0.00113	0.00028	0.00035	0.0003	0.0002	0.00078	0.00024	0.00026	0.00016	0.00012	0.00461	0.00097	0.00027	0.00028	0.00021	0.0002	0.00198	0.00047	0.00051	0.0005	0.0005	0.00099	0.00031	0.0003	0.00016	0.00022	0.00067	0.0002	0.00018	8e-05	0.00021	0.00317	0.00087	0.00026	0.00021	0.00013	0.00027	0.00108	0.00021	0.00034	0.00018	0.00035	0.00069	0.00025	0.00022	9e-05	0.00014	0.00053	0.00015	0.00017	8e-05	0.00014	0.00506	0.00154	0.00056	0.00052	0.00022	0.00025	0.00191	0.0005	0.00063	0.00031	0.00047	0.00082	0.00023	0.00028	0.0001	0.00021	0.00079	0.00021	0.00033	0.0001	0.00015	0.06187	0.01545	0.00438	0.00122	0.00027	0.00027	0.00035	0.00033	0.00102	0.00032	0.00017	0.00023	0.00031	0.00131	0.00037	0.0004	0.0003	0.00023	0.00082	0.00025	0.00028	0.00019	0.00011	0.00461	0.00085	0.00028	0.00024	0.00018	0.00016	0.00142	0.0004	0.0003	0.00038	0.00034	0.0014	0.00053	0.00034	0.00025	0.00028	0.00095	0.00028	0.00025	0.00018	0.00023	0.00289	0.00057	0.00012	0.00018	0.00012	0.00015	0.0008	0.0002	0.00022	0.00016	0.00022	0.00105	0.00049	0.00026	0.00013	0.00017	0.00048	0.00014	0.00014	9e-05	0.00011	0.00357	0.00108	0.00036	0.00035	0.0002	0.00017	0.00109	0.00026	0.00051	0.00015	0.00017	0.00074	0.00027	0.00023	0.00012	0.00012	0.00067	0.00019	0.00029	8e-05	0.00011	0.01808	0.00384	0.00129	0.0004	0.00033	0.00033	0.00023	0.00112	0.00024	0.00032	0.00034	0.00022	0.00098	0.00021	0.00026	0.0003	0.00022	0.00045	0.00012	0.00014	0.0001	8e-05	0.00606	0.00143	0.00036	0.00047	0.00032	0.00027	0.00174	0.0007	0.00025	0.00037	0.00042	0.00187	0.00064	0.00059	0.0004	0.00024	0.00102	0.00031	0.00028	0.00017	0.00027	0.00328	0.00109	0.00029	0.00026	0.00025	0.00029	0.00093	0.00021	0.0003	0.00016	0.00027	0.00071	0.00029	0.0002	0.00011	0.00012	0.00054	0.00014	0.00024	9e-05	7e-05	0.0049	0.00159	0.00058	0.00049	0.00028	0.00024	0.00109	0.00027	0.00049	0.00016	0.00017	0.00078	0.00027	0.00027	0.00011	0.00013	0.00144	0.00039	0.0006	0.00022	0.00022	0.01725	0.00698	0.00209	0.00059	0.00052	0.0006	0.00039	0.00191	0.00038	0.00068	0.00059	0.00026	0.00123	0.00023	0.00031	0.00041	0.00027	0.00175	0.00048	0.0006	0.00035	0.00032	0.00455	0.0009	0.00033	0.00026	0.00022	8e-05	0.00182	0.00034	0.0006	0.0006	0.00029	0.00044	0.00013	0.00018	6e-05	7e-05	0.00139	0.00046	0.00029	0.00024	0.0004	0.0027	0.00133	0.00036	0.00033	0.00023	0.0004	0.00065	0.00011	0.0002	0.0001	0.00024	0.00038	0.00019	0.00013	3e-05	3e-05	0.00034	8e-05	0.00012	9e-05	5e-05	0.00302	0.00092	0.00031	0.00038	0.00012	0.0001	0.00094	0.00028	0.00032	0.00017	0.00017	0.00054	0.00018	0.00011	0.00017	8e-05	0.00063	0.00016	0.0003	0.0001	7e-05	0.01109	0.0037	0.00095	0.00012	0.00029	0.00028	0.00026	0.00129	0.00041	0.00022	0.00042	0.00024	0.00076	0.00017	0.00015	0.00027	0.00017	0.0007	0.00023	0.00024	0.00015	8e-05	0.00346	0.00081	0.00026	0.00023	0.00018	0.00014	0.00151	0.00036	0.00041	0.00041	0.00033	0.00056	0.00021	0.00012	0.00011	0.00011	0.00059	0.00018	0.00014	0.00013	0.00014	0.00175	0.00059	0.00013	0.00017	8e-05	0.0002	0.00059	0.00012	0.00017	0.00011	0.00019	0.0004	0.00019	7e-05	7e-05	7e-05	0.00017	8e-05	0	3e-05	6e-05	0.00218	0.0006	0.00025	0.00018	6e-05	0.00011	0.00094	0.0003	0.00032	0.00014	0.00017	0.00036	0.00011	0.0001	5e-05	9e-05	0.00029	0.0001	0.00012	5e-05	2e-05	0.06071	0.01947	0.00731	0.002	0.00037	0.00049	0.00061	0.00053	0.00136	0.00041	0.00024	0.00031	0.0004	0.00195	0.00052	0.00059	0.00047	0.00036	0.002	0.00062	0.00059	0.00038	0.00041	0.00599	0.00166	0.00052	0.00049	0.00037	0.00029	0.00139	0.0003	0.00038	0.00039	0.00032	0.00157	0.00053	0.00041	0.00027	0.00036	0.00136	0.00042	0.00034	0.00028	0.00032	0.00301	0.00088	0.00024	0.0003	0.00013	0.00021	0.00086	0.00015	0.00033	0.00015	0.00023	0.00074	0.00032	0.00022	9e-05	0.00011	0.00052	0.00018	0.00012	0.0001	0.00012	0.00316	0.0012	0.00042	0.00042	0.00015	0.00021	0.00093	0.00025	0.00038	0.00015	0.00015	0.00057	0.0002	0.00017	9e-05	0.00011	0.00045	0.00014	0.00018	6e-05	7e-05	0.01808	0.00478	0.00163	0.00042	0.00052	0.00041	0.00028	0.00135	0.00027	0.00042	0.0004	0.00026	0.00084	0.00022	0.00014	0.00025	0.00023	0.00096	0.0003	0.00026	0.00022	0.00017	0.00727	0.00198	0.00066	0.00051	0.00042	0.00038	0.00195	0.00057	0.00035	0.00053	0.00051	0.00177	0.00055	0.00059	0.00038	0.00025	0.00157	0.0005	0.0004	0.00024	0.00042	0.00296	0.00112	0.00026	0.00035	0.00018	0.00034	0.00086	0.00017	0.00033	0.00014	0.00023	0.00051	0.00023	0.00014	0.0001	5e-05	0.00046	0.00015	0.00015	6e-05	0.0001	0.00306	0.00105	0.00031	0.0004	0.00016	0.00018	0.0008	0.0002	0.00032	0.00014	0.00014	0.00046	0.00012	0.00016	0.0001	7e-05	0.00076	0.00019	0.00031	0.00011	0.00015	0.01198	0.00412	0.00122	0.00029	0.00038	0.00033	0.00022	0.00108	0.00025	0.00033	0.00033	0.00018	0.00075	0.00014	0.00016	0.00025	0.00019	0.00108	0.0003	0.00027	0.00027	0.00023	0.00413	0.00105	0.00043	0.00027	0.00025	0.0001	0.00139	0.00019	0.00047	0.00046	0.00027	0.00053	0.00014	0.00017	0.00013	9e-05	0.00116	0.00036	0.00023	0.00026	0.00031	0.00193	0.00089	0.00022	0.00028	0.00011	0.00028	0.00039	8e-05	0.00013	6e-05	0.00012	0.00027	0.00012	7e-05	4e-05	4e-05	0.00038	0.0001	0.0001	8e-05	0.0001	0.0018	0.00056	0.00013	0.00026	8e-05	8e-05	0.00059	0.00016	0.00018	0.00012	0.00012	0.00031	6e-05	0.00012	8e-05	4e-05	0.00035	9e-05	0.00011	9e-05	6e-05	0.01118	0.00351	0.00138	0.00032	0.00038	0.00035	0.00033	0.00101	0.00035	0.00024	0.00023	0.0002	0.00054	0.00012	0.00014	0.00014	0.00014	0.00059	0.00018	0.0002	0.00013	8e-05	0.00455	0.00137	0.00059	0.00037	0.00017	0.00024	0.00147	0.00039	0.00041	0.00033	0.00033	0.00075	0.00027	0.00022	0.00013	0.00013	0.00096	0.0003	0.00026	0.00016	0.00024	0.00135	0.0005	0.00012	0.00022	6e-05	0.00011	0.00039	0.0001	0.00014	7e-05	8e-05	0.00019	0.0001	0	5e-05	4e-05	0.00027	9e-05	7e-05	4e-05	6e-05	0.00177	0.00057	0.00024	0.00019	7e-05	7e-05	0.00065	0.00015	0.00026	0.00011	0.00013	0.00026	8e-05	7e-05	4e-05	7e-05	0.00029	9e-05	0.00013	4e-05	3e-05	0.29569	0.07419	0.02478	0.00765	0.0013	0.00027	0.00034	0.00039	0.00029	0.00163	0.00047	0.00038	0.00034	0.00044	0.00194	0.00055	0.00057	0.00047	0.00036	0.00277	0.00102	0.0007	0.00052	0.00053	0.00605	0.00172	0.00068	0.0004	0.00034	0.00029	0.00119	0.00034	0.00034	0.00026	0.00025	0.00123	0.00038	0.0003	0.00027	0.00027	0.00192	0.00069	0.0004	0.0003	0.00052	0.00655	0.00172	0.00057	0.00047	0.00034	0.00034	0.00198	0.00044	0.00078	0.00033	0.00044	0.00164	0.00058	0.00039	0.00037	0.0003	0.00122	0.00044	0.00036	0.00018	0.00025	0.00453	0.00154	0.00068	0.00042	0.00022	0.00021	0.00143	0.00033	0.00061	0.00025	0.00023	0.00063	0.00019	0.00019	0.00013	0.00011	0.00094	0.00036	0.00034	9e-05	0.00014	0.0208	0.00405	0.00148	0.00052	0.00026	0.00042	0.00028	0.00101	0.00024	0.00029	0.00024	0.00023	0.0008	0.0002	0.00027	0.00021	0.00012	0.00076	0.0003	0.00024	0.00011	0.00011	0.00635	0.00172	0.00056	0.00045	0.00041	0.00029	0.00155	0.00047	0.00036	0.00037	0.00036	0.00155	0.00056	0.00041	0.00034	0.00024	0.00154	0.00062	0.00032	0.00023	0.00038	0.0065	0.00208	0.00076	0.00049	0.00038	0.00045	0.00166	0.0003	0.00061	0.00029	0.00046	0.00128	0.00051	0.00035	0.00025	0.00018	0.00147	0.00058	0.00041	0.00023	0.00024	0.0039	0.00123	0.00043	0.00037	0.00028	0.00015	0.00085	0.00013	0.00038	0.0002	0.00014	0.00069	0.00022	0.00025	0.00012	0.00011	0.00113	0.00039	0.00038	0.00016	0.0002	0.01615	0.0035	0.00089	0.00025	0.00019	0.0003	0.00016	0.00097	0.00013	0.00036	0.00027	0.0002	0.00069	0.00013	0.0002	0.00024	0.00012	0.00095	0.00031	0.00027	0.0002	0.00017	0.00478	0.00087	0.00029	0.00025	0.00022	0.00011	0.00157	0.00033	0.00048	0.00052	0.00023	0.00097	0.00028	0.00025	0.00022	0.00021	0.00138	0.00049	0.00026	0.00025	0.00038	0.00504	0.0018	0.00052	0.0005	0.00032	0.00046	0.00137	0.00024	0.0006	0.00012	0.00041	0.00078	0.00037	0.00015	0.00015	0.00012	0.00109	0.00034	0.0003	0.00022	0.00023	0.00284	0.00096	0.00022	0.00036	0.00019	0.00019	0.00081	0.00015	0.00039	0.00012	0.00016	0.00042	0.00013	0.00016	8e-05	5e-05	0.00065	0.00019	0.00028	0.00011	7e-05	0.01245	0.00361	0.00132	0.00039	0.00019	0.00035	0.00039	0.001	0.0003	0.00028	0.00017	0.00025	0.00058	0.00019	0.00017	0.00012	0.0001	0.00072	0.00026	0.00021	0.0001	0.00015	0.00384	0.00087	0.00037	0.00019	0.00011	0.0002	0.00153	0.00044	0.00039	0.0003	0.00039	0.00066	0.00026	0.00015	0.00012	0.00012	0.00079	0.00028	0.0002	0.00013	0.00019	0.00277	0.00079	0.00024	0.00021	0.00014	0.00021	0.00105	0.00029	0.00037	0.00013	0.00026	0.00046	0.00019	0.0001	6e-05	0.00011	0.00047	0.00017	0.00012	8e-05	0.0001	0.00222	0.00073	0.00021	0.00023	9e-05	0.00019	0.0009	0.00024	0.00031	0.00013	0.00022	0.00021	6e-05	8e-05	4e-05	4e-05	0.00039	0.00015	0.00011	3e-05	0.0001	0.08956	0.02478	0.00778	0.00245	0.00046	0.00053	0.00055	0.00091	0.00191	0.00056	0.0004	0.00031	0.00063	0.00213	0.00061	0.00066	0.00049	0.00037	0.00129	0.00049	0.00036	0.00016	0.00028	0.00699	0.00148	0.00054	0.0004	0.00028	0.00026	0.00206	0.00068	0.0005	0.00041	0.00047	0.00216	0.00074	0.00052	0.00045	0.00045	0.00129	0.00044	0.00028	0.00024	0.00033	0.00562	0.00105	0.00031	0.00027	0.00023	0.00024	0.00163	0.00037	0.00055	0.00029	0.00043	0.00198	0.00072	0.00059	0.0003	0.00037	0.00096	0.00038	0.00026	0.00012	0.0002	0.00439	0.00111	0.00043	0.00029	0.00017	0.00021	0.00129	0.00029	0.00054	0.00019	0.00027	0.00111	0.00034	0.00043	0.00018	0.00016	0.00088	0.00033	0.00033	8e-05	0.00014	0.02277	0.00765	0.00245	0.00073	0.00062	0.0007	0.0004	0.00216	0.00052	0.00065	0.00063	0.00036	0.0016	0.00029	0.00042	0.00059	0.0003	0.00143	0.00038	0.0004	0.00037	0.00028	0.00429	0.0013	0.00046	0.00035	0.00026	0.00022	0.00086	0.00027	0.00013	0.00025	0.00021	0.00115	0.00047	0.00037	0.00021	0.0001	0.00098	0.00037	0.00027	0.00016	0.00019	0.00557	0.00192	0.00062	0.00054	0.00027	0.00048	0.002	0.00039	0.00079	0.00043	0.00039	0.00109	0.00048	0.00032	0.00017	0.00012	0.00057	0.00024	0.00012	9e-05	0.00013	0.00525	0.00191	0.00067	0.00077	0.00025	0.00022	0.00122	0.00025	0.00064	0.0002	0.00013	0.00074	0.00021	0.00029	0.00013	0.0001	0.00138	0.0004	0.00059	0.00021	0.00019	0.02269	0.0078	0.00226	0.00067	0.00058	0.00068	0.00033	0.00227	0.00043	0.00078	0.00065	0.00042	0.00127	0.00021	0.00031	0.00049	0.00025	0.002	0.00053	0.00058	0.00044	0.00045	0.00731	0.00132	0.00043	0.00041	0.00036	0.00011	0.00292	0.00068	0.00092	0.00088	0.00045	0.00131	0.00048	0.00042	0.00027	0.00014	0.00176	0.00056	0.00036	0.00033	0.00052	0.0047	0.00189	0.00052	0.00056	0.00027	0.00054	0.00138	0.00021	0.00051	0.00022	0.00043	0.0008	0.00033	0.00024	0.00013	0.0001	0.00063	0.00014	0.00025	0.0001	0.00014	0.00288	0.00087	0.00021	0.00045	0.00013	9e-05	0.00095	0.00022	0.00034	0.00018	0.00021	0.00042	0.00011	0.00013	0.00013	5e-05	0.00063	0.00012	0.00031	0.00011	8e-05	0.01932	0.00674	0.00226	0.00062	0.00052	0.00049	0.00064	0.0026	0.00076	0.00052	0.0006	0.00071	0.00096	0.00023	0.00026	0.00026	0.0002	0.00092	0.00034	0.00029	0.00016	0.00013	0.00438	0.00089	0.00031	0.00027	0.00016	0.00015	0.00216	0.00057	0.00053	0.00055	0.0005	0.00076	0.00026	0.00024	0.00013	0.00013	0.00057	0.00016	0.00012	0.00011	0.00018	0.00309	0.00089	0.00022	0.00026	0.00014	0.00028	0.00122	0.00024	0.00033	0.00025	0.00041	0.00054	0.00023	0.00012	7e-05	0.00012	0.00044	0.00013	0.00013	7e-05	0.00011	0.00511	0.00143	0.00052	0.00047	0.00019	0.00025	0.00209	0.00052	0.0007	0.00035	0.00052	0.00071	0.00022	0.00022	8e-05	0.00018	0.00088	0.00027	0.00036	0.00011	0.00014	0.06511	0.02239	0.00674	0.00191	0.00037	0.00037	0.00054	0.00063	0.00179	0.00062	0.00036	0.00033	0.00049	0.00184	0.00067	0.0005	0.00038	0.00029	0.0012	0.00044	0.00031	0.0002	0.00025	0.00612	0.00123	0.00044	0.00027	0.00026	0.00025	0.00199	0.00069	0.00049	0.00041	0.0004	0.00176	0.00073	0.00042	0.0003	0.0003	0.00114	0.00036	0.00028	0.00021	0.0003	0.00386	0.00065	0.00016	0.0002	0.00016	0.00012	0.00105	0.00028	0.0003	0.00016	0.00031	0.00136	0.00063	0.0003	0.00019	0.00024	0.0008	0.00033	0.00018	0.00013	0.00015	0.00567	0.00161	0.00056	0.00047	0.00028	0.00031	0.00159	0.00049	0.00057	0.00023	0.00031	0.00119	0.0005	0.00036	0.00016	0.00017	0.00127	0.00047	0.00046	0.00015	0.0002	0.01947	0.00361	0.00111	0.00038	0.00024	0.0003	0.00018	0.00113	0.0003	0.0003	0.00029	0.00023	0.001	0.00026	0.0003	0.00026	0.00017	0.00038	0.00012	0.00012	0.0001	4e-05	0.00725	0.00154	0.00049	0.00039	0.00037	0.00029	0.0024	0.00102	0.00038	0.00045	0.00055	0.00215	0.00083	0.00062	0.00042	0.00028	0.00116	0.00044	0.00025	0.00018	0.0003	0.00348	0.00107	0.00034	0.00024	0.0002	0.00029	0.0012	0.00026	0.00035	0.00022	0.00037	0.00071	0.00034	0.00018	0.0001	9e-05	0.00049	0.00014	0.00023	7e-05	6e-05	0.00513	0.00161	0.00053	0.00049	0.00031	0.00028	0.00108	0.00031	0.0004	0.00021	0.00016	0.0009	0.00032	0.0003	0.00013	0.00014	0.00153	0.00058	0.00048	0.00021	0.00027	0.01264	0.00527	0.00143	0.0004	0.00037	0.00039	0.00027	0.00154	0.00039	0.00054	0.00035	0.00027	0.00075	0.00022	0.00019	0.0002	0.00013	0.00155	0.00058	0.00039	0.00026	0.00032	0.00351	0.00073	0.00033	0.00021	0.00012	7e-05	0.00117	0.00036	0.00031	0.0003	0.00019	0.0005	0.00021	0.00014	8e-05	7e-05	0.00112	0.00047	0.00019	0.00016	0.00031	0.00219	0.00093	0.00027	0.00021	0.00017	0.00027	0.00057	0.00015	0.00016	9e-05	0.00018	0.00037	0.00022	9e-05	3e-05	4e-05	0.00032	0.00011	0.0001	5e-05	6e-05	0.00167	0.00039	0.00012	0.00012	0.0001	4e-05	0.0006	0.00019	0.00018	8e-05	0.00015	0.00031	0.00012	9e-05	6e-05	5e-05	0.00037	9e-05	0.00016	8e-05	4e-05	0.01061	0.0033	0.00087	0.00024	0.00017	0.00019	0.00027	0.00152	0.00058	0.00027	0.00032	0.00035	0.00052	0.00018	0.00015	0.00011	8e-05	0.00039	0.00014	0.00014	6e-05	5e-05	0.0037	0.00096	0.00038	0.00025	0.00016	0.00017	0.0012	0.00044	0.00029	0.00025	0.00023	0.00071	0.00028	0.00018	0.00011	0.00013	0.00083	0.00033	0.00014	0.00015	0.00021	0.00175	0.00048	0.00013	0.00015	0.0001	9e-05	0.00056	0.00017	0.00015	9e-05	0.00014	0.00047	0.00022	9e-05	0.0001	6e-05	0.00024	9e-05	8e-05	2e-05	4e-05	0.00186	0.00039	0.00014	0.00013	6e-05	6e-05	0.00092	0.00034	0.00023	0.00013	0.00022	0.0003	0.00011	0.0001	4e-05	5e-05	0.00025	0.00011	8e-05	2e-05	4e-05	0.06684	0.02239	0.0078	0.00192	0.00047	0.0005	0.0005	0.00046	0.00178	0.00056	0.00038	0.00036	0.00048	0.00184	0.00061	0.00055	0.00033	0.00036	0.00225	0.00083	0.00064	0.00038	0.00041	0.00762	0.00208	0.00074	0.00065	0.00036	0.00033	0.00161	0.00038	0.00048	0.00034	0.00041	0.0018	0.00057	0.00053	0.0003	0.0004	0.00213	0.00073	0.00053	0.00033	0.00054	0.00373	0.0009	0.00026	0.00031	0.00014	0.00019	0.00112	0.00026	0.00048	0.00015	0.00024	0.00099	0.00038	0.00027	0.00013	0.0002	0.00072	0.00028	0.00021	0.00011	0.00012	0.00324	0.00107	0.00048	0.00033	0.00013	0.00013	0.00109	0.00028	0.00049	0.00015	0.00017	0.00059	0.00023	0.00014	9e-05	0.00012	0.00049	0.00021	0.00013	6e-05	9e-05	0.01545	0.0035	0.00105	0.00029	0.00032	0.00027	0.00017	0.00102	0.0002	0.00038	0.00024	0.00019	0.00071	0.00019	0.00022	0.00016	0.00013	0.00071	0.00026	0.00021	0.00013	0.00012	0.00691	0.00172	0.00061	0.00045	0.00035	0.00031	0.00172	0.00055	0.00034	0.00037	0.00046	0.00174	0.00061	0.00052	0.00037	0.00023	0.00173	0.00067	0.00037	0.00026	0.00044	0.0028	0.0009	0.00023	0.00028	0.00015	0.00023	0.00088	0.00019	0.00032	0.00015	0.00022	0.00047	0.0002	0.00012	8e-05	6e-05	0.00055	0.00018	0.00017	0.0001	0.0001	0.00224	0.00065	0.00021	0.00023	0.00012	8e-05	0.00057	0.00013	0.00024	0.0001	9e-05	0.00034	7e-05	0.00014	6e-05	6e-05	0.00069	0.00022	0.00023	9e-05	0.00015	0.01101	0.00324	0.00089	0.00021	0.00026	0.00025	0.00017	0.00087	0.00022	0.00029	0.00022	0.00015	0.00048	7e-05	0.00012	0.00013	0.00016	0.001	0.00032	0.00027	0.00022	0.00018	0.00412	0.00079	0.00034	0.00023	0.00014	8e-05	0.00122	0.00019	0.00046	0.00034	0.00022	0.00073	0.00023	0.0002	0.00015	0.00014	0.00139	0.0005	0.00027	0.00023	0.00038	0.00191	0.00075	0.00022	0.00023	0.0001	0.00019	0.0005	6e-05	0.00022	7e-05	0.00015	0.00024	8e-05	8e-05	5e-05	3e-05	0.00042	0.00011	0.00011	9e-05	0.0001	0.00173	0.00048	0.00011	0.00023	7e-05	7e-05	0.00059	0.00013	0.00022	8e-05	0.00016	0.00025	7e-05	6e-05	7e-05	4e-05	0.00042	0.00012	0.00018	7e-05	6e-05	0.018	0.00527	0.00189	0.00048	0.00042	0.00046	0.00053	0.0018	0.00051	0.00048	0.00041	0.0004	0.00071	0.0002	0.00023	0.00016	0.00011	0.00087	0.00034	0.00029	0.00014	9e-05	0.00698	0.0018	0.00072	0.00054	0.00025	0.00029	0.00231	0.00058	0.00065	0.0005	0.00058	0.00112	0.00038	0.00032	0.00018	0.00023	0.00175	0.00063	0.00049	0.00025	0.00038	0.0026	0.00075	0.00023	0.00025	0.00011	0.00015	0.00089	0.00019	0.00031	0.00012	0.00027	0.00031	0.00011	0.0001	5e-05	5e-05	0.00066	0.00022	0.00019	0.0001	0.00015	0.00315	0.00093	0.00033	0.00038	0.00013	9e-05	0.00133	0.00037	0.00049	0.00017	0.0003	0.00036	8e-05	0.00012	5e-05	0.00011	0.00053	0.00022	0.00019	9e-05	3e-05	0.20431	0.06684	0.01932	0.00525	0.00098	0.00021	0.00026	0.00026	0.00025	0.00117	0.00036	0.00024	0.00026	0.00031	0.00153	0.00046	0.00051	0.00037	0.0002	0.00157	0.00055	0.00042	0.0003	0.0003	0.00513	0.00154	0.00047	0.00037	0.00042	0.00028	0.00106	0.00025	0.00031	0.00021	0.00029	0.0011	0.00041	0.00032	0.0002	0.00017	0.00143	0.0004	0.00034	0.00026	0.00043	0.00537	0.00173	0.0005	0.0005	0.00034	0.00039	0.00157	0.00039	0.0005	0.00026	0.00042	0.00124	0.00058	0.00033	0.00018	0.00015	0.00082	0.00023	0.00033	0.00014	0.00013	0.00356	0.00116	0.00045	0.00035	0.00019	0.00018	0.00102	0.00023	0.00041	0.0002	0.00018	0.00072	0.00022	0.00027	0.00014	9e-05	0.00066	0.00019	0.00029	9e-05	9e-05	0.01896	0.0039	0.00129	0.00036	0.00031	0.00036	0.00025	0.00103	0.00023	0.00034	0.00029	0.00018	0.00086	0.00019	0.00026	0.00028	0.00013	0.00071	0.00023	0.00022	0.00012	0.00014	0.00622	0.00192	0.00063	0.00046	0.00051	0.00032	0.00148	0.00044	0.00031	0.00041	0.00031	0.0014	0.00048	0.0004	0.00031	0.00021	0.00143	0.00049	0.00031	0.0003	0.00034	0.00539	0.00213	0.00071	0.00056	0.00037	0.00048	0.00136	0.00025	0.00056	0.00022	0.00034	0.00095	0.0004	0.0002	0.00023	0.00012	0.00096	0.00035	0.00024	0.00018	0.00018	0.00345	0.00114	0.00042	0.0004	0.00021	0.00012	0.00095	0.0002	0.00042	0.00018	0.00014	0.00054	0.00015	0.00018	0.00013	9e-05	0.00082	0.00027	0.00026	0.00016	0.00013	0.01145	0.00224	0.00057	0.00013	0.00016	0.00016	0.00012	0.00067	0.00014	0.00023	0.00017	0.00014	0.00046	9e-05	0.00014	0.00018	6e-05	0.00053	0.00016	0.00017	0.0001	0.0001	0.00306	0.00079	0.00027	0.00023	0.00018	0.00011	0.00089	0.00023	0.00025	0.00022	0.00018	0.00053	0.00017	0.00015	0.00013	9e-05	0.00085	0.00031	0.00017	0.00014	0.00023	0.00389	0.00175	0.00052	0.00047	0.00035	0.00041	0.00096	0.00022	0.00042	6e-05	0.00026	0.00056	0.0003	0.00013	7e-05	6e-05	0.00062	0.00022	0.00017	0.00011	0.00013	0.00226	0.00083	0.00021	0.00024	0.00018	0.00019	0.00059	0.00016	0.00026	7e-05	0.0001	0.00039	0.00016	0.00012	8e-05	3e-05	0.00045	0.00015	0.00017	8e-05	5e-05	0.0171	0.00513	0.00176	0.00039	0.00041	0.00046	0.0005	0.00153	0.00046	0.00036	0.00037	0.00034	0.00087	0.00022	0.00023	0.00027	0.00015	0.00097	0.00037	0.00027	0.00021	0.00012	0.0049	0.00138	0.00043	0.00041	0.0003	0.00024	0.00198	0.00044	0.0006	0.00052	0.00042	0.00069	0.00024	0.00023	0.00011	0.00012	0.00085	0.00031	0.00022	0.00013	0.00018	0.0036	0.00139	0.00041	0.00035	0.00023	0.0004	0.00116	0.00026	0.0004	0.00019	0.00032	0.00053	0.00027	8e-05	8e-05	0.00011	0.00052	0.00014	0.00019	9e-05	0.0001	0.00349	0.00112	0.00043	0.00035	0.00017	0.00018	0.00139	0.00041	0.00048	0.00024	0.00026	0.00041	0.00015	0.00012	6e-05	8e-05	0.00056	0.00018	0.00024	0.0001	5e-05	0.06071	0.01245	0.00439	0.00143	0.00022	0.00029	0.00038	0.00053	0.00099	0.00029	0.00021	0.00017	0.00032	0.00112	0.00031	0.00038	0.00025	0.00018	0.00084	0.00029	0.00027	0.00012	0.00016	0.00361	0.00076	0.00026	0.00021	0.00015	0.00014	0.00105	0.00029	0.00023	0.00024	0.00028	0.00108	0.00033	0.00029	0.00019	0.00027	0.00071	0.00025	0.00016	0.0001	0.0002	0.0031	0.00071	0.00015	0.0002	0.00015	0.00021	0.00096	0.0002	0.00034	0.00018	0.00024	0.00089	0.00029	0.00024	0.00017	0.0002	0.00053	0.00017	0.00014	7e-05	0.00015	0.00135	0.00038	0.00011	8e-05	8e-05	0.0001	0.00045	0.00011	0.00016	6e-05	0.00011	0.0003	8e-05	0.0001	7e-05	5e-05	0.00022	7e-05	8e-05	2e-05	5e-05	0.02117	0.00453	0.00129	0.0004	0.0003	0.00036	0.00023	0.00132	0.00028	0.00037	0.00041	0.00025	0.00108	0.00017	0.00028	0.00043	0.00019	0.00084	0.00018	0.00023	0.00024	0.0002	0.00673	0.00277	0.00091	0.00079	0.00053	0.00053	0.00105	0.00029	0.00026	0.00025	0.00025	0.00133	0.00046	0.00053	0.00021	0.00013	0.00157	0.00063	0.00033	0.00018	0.00042	0.00635	0.00225	0.00064	0.00068	0.0004	0.00053	0.002	0.00039	0.0008	0.00032	0.0005	0.00128	0.00053	0.00033	0.00023	0.00019	0.00082	0.00027	0.00026	0.00011	0.00018	0.00356	0.0012	0.00033	0.0005	0.00016	0.00021	0.00082	0.00016	0.0004	0.00015	0.00012	0.00058	0.00017	0.00022	0.0001	8e-05	0.00095	0.00027	0.00039	0.00014	0.00015	0.01	0.00324	0.00092	0.00022	0.00025	0.00024	0.00021	0.00078	0.00015	0.00028	0.00022	0.00012	0.00061	8e-05	0.00018	0.00022	0.00013	0.00094	0.00028	0.00024	0.00017	0.00024	0.00316	0.00072	0.00021	0.00021	0.0002	0.0001	0.00094	0.00021	0.00033	0.00022	0.00018	0.00053	0.00013	0.00021	0.0001	9e-05	0.00097	0.00031	0.00017	0.00017	0.00032	0.00204	0.00087	0.00025	0.00025	0.00014	0.00024	0.00059	0.00019	0.00015	7e-05	0.00018	0.00026	9e-05	7e-05	5e-05	5e-05	0.00033	6e-05	0.00011	6e-05	0.0001	0.00156	0.00039	9e-05	0.00021	9e-05	1e-05	0.0007	0.00019	0.00019	0.00013	0.00019	0.00028	7e-05	8e-05	7e-05	5e-05	0.00019	4e-05	0.0001	4e-05	0	0.0171	0.00567	0.002	0.00048	0.00048	0.00051	0.00053	0.0017	0.00045	0.00039	0.00037	0.00048	0.00103	0.00023	0.00034	0.00028	0.00018	0.00094	0.00029	0.00029	0.00021	0.00015	0.00357	0.00095	0.00024	0.00029	0.00021	0.00021	0.00148	0.00034	0.00039	0.00036	0.00039	0.00061	0.00019	0.00021	0.0001	0.0001	0.00053	0.00012	0.00015	8e-05	0.00019	0.00294	0.001	0.00028	0.00027	0.00015	0.0003	0.00108	0.00021	0.0003	0.00017	0.0004	0.00041	0.00015	0.00011	5e-05	0.0001	0.00046	9e-05	0.0002	6e-05	0.0001	0.00492	0.00155	0.00054	0.00055	0.00022	0.00024	0.00175	0.00046	0.00061	0.00027	0.00041	0.00071	0.00019	0.00028	8e-05	0.00017	0.00091	0.00027	0.0004	9e-05	0.00014	0.04268	0.018	0.00511	0.00138	0.00019	0.00034	0.00043	0.00042	0.00136	0.00038	0.00031	0.00033	0.00034	0.00141	0.00044	0.00042	0.00037	0.00019	0.00095	0.0003	0.00027	0.00021	0.00018	0.00506	0.00113	0.00033	0.00032	0.00027	0.0002	0.00178	0.00052	0.00044	0.0004	0.00043	0.00133	0.00054	0.00032	0.00024	0.00023	0.00082	0.0003	0.00023	0.00015	0.00014	0.0029	0.00069	0.00018	0.00021	0.00012	0.00019	0.00076	0.00019	0.00024	0.00014	0.00018	0.0009	0.00038	0.00024	0.00015	0.00013	0.00055	0.00021	0.00014	9e-05	0.0001	0.00492	0.00153	0.00052	0.00046	0.00024	0.00032	0.00144	0.00038	0.00061	0.00022	0.00023	0.00096	0.00038	0.00031	0.00014	0.00014	0.00098	0.00031	0.0004	0.00013	0.00014	0.01118	0.00222	0.00088	0.00028	0.00019	0.00021	0.0002	0.00061	0.00011	0.00015	0.00021	0.00014	0.00052	0.00012	0.00017	0.00018	5e-05	0.00022	4e-05	8e-05	3e-05	6e-05	0.00408	0.00094	0.00028	0.00027	0.00022	0.00016	0.00129	0.00053	0.00023	0.00023	0.0003	0.0012	0.00041	0.00041	0.00023	0.00015	0.00066	0.00025	0.00011	0.00011	0.00018	0.00139	0.00049	0.00013	0.00012	9e-05	0.00015	0.00045	0.00015	0.00013	6e-05	0.00012	0.00025	9e-05	8e-05	3e-05	5e-05	0.0002	5e-05	8e-05	4e-05	3e-05	0.00349	0.00127	0.00045	0.00036	0.00022	0.00024	0.00067	0.00017	0.00027	0.00012	0.0001	0.00056	0.00018	0.00023	7e-05	8e-05	0.00098	0.00032	0.00032	0.00014	0.0002	0.00677	0.00315	0.00088	0.00019	0.00027	0.00026	0.00015	0.00079	0.0002	0.00024	0.00021	0.00013	0.00057	0.00015	0.00015	0.0002	7e-05	0.00091	0.00027	0.00022	0.00021	0.0002	0.00177	0.00039	0.00014	7e-05	0.00013	5e-05	0.00055	0.00014	0.00016	0.00016	9e-05	0.00026	9e-05	7e-05	7e-05	3e-05	0.00056	0.0002	0.00011	0.00011	0.00014	0.00098	0.00053	0.00014	0.00015	0.0001	0.00014	0.00029	0.0001	9e-05	5e-05	5e-05	7e-05	3e-05	3e-05	0	1e-05	0.0001	4e-05	2e-05	2e-05	2e-05	0.00087	0.00025	8e-05	0.00011	5e-05	0	0.00029	7e-05	0.00011	5e-05	5e-05	0.00018	6e-05	6e-05	4e-05	3e-05	0.00014	4e-05	7e-05	4e-05	0	0.00673	0.00186	0.00063	0.00013	0.00017	0.00016	0.00018	0.00073	0.00024	0.00015	0.00015	0.00018	0.00032	0.0001	0.0001	6e-05	5e-05	0.00019	6e-05	7e-05	4e-05	3e-05	0.00218	0.00065	0.0002	0.00019	0.00011	0.00015	0.00073	0.00025	0.00017	0.00018	0.00013	0.00036	0.00012	0.00012	6e-05	7e-05	0.00045	0.00015	0.00011	8e-05	0.0001	0.00129	0.00042	0.00011	0.00014	7e-05	0.0001	0.00035	0.0001	9e-05	6e-05	0.0001	0.00032	0.00015	6e-05	6e-05	6e-05	0.00019	4e-05	6e-05	2e-05	7e-05	0.0014	0.00037	0.00014	9e-05	4e-05	0.0001	0.00063	0.00023	0.00016	0.00011	0.00013	0.00026	0.0001	0.0001	2e-05	3e-05	0.00014	6e-05	5e-05	2e-05	2e-05	0.03409	0.01061	0.00288	0.00057	0.0001	0.0002	0.00013	0.00013	0.00074	0.00024	0.00014	0.00016	0.00021	0.00075	0.00023	0.00025	0.00015	0.00011	0.00082	0.00028	0.00024	0.00014	0.00015	0.00431	0.00147	0.00045	0.00044	0.00031	0.00027	0.0008	0.00027	0.00022	0.00014	0.00017	0.00109	0.0004	0.00036	0.00021	0.00013	0.00096	0.0003	0.00028	0.00014	0.00023	0.00187	0.00055	0.00013	0.00022	0.0001	0.0001	0.00046	0.00012	0.00015	7e-05	0.00012	0.0005	0.00023	0.00013	9e-05	6e-05	0.00036	0.00013	0.00011	6e-05	7e-05	0.00156	0.00049	0.00014	0.00017	8e-05	9e-05	0.00054	0.00021	0.00017	7e-05	9e-05	0.00032	0.00014	9e-05	5e-05	4e-05	0.0002	7e-05	7e-05	4e-05	3e-05	0.01109	0.00284	0.00096	0.0003	0.00025	0.00022	0.00019	0.0008	0.00012	0.0003	0.00025	0.00013	0.00054	0.00013	0.00023	0.00013	6e-05	0.00053	0.00017	0.00022	0.0001	5e-05	0.00405	0.00122	0.00037	0.00043	0.00023	0.00018	0.00102	0.00036	0.0002	0.00026	0.0002	0.00099	0.00036	0.00036	0.00016	0.00011	0.00082	0.00029	0.00023	0.00012	0.00019	0.00194	0.00072	0.0002	0.0002	0.00014	0.00018	0.00052	0.0001	0.00021	7e-05	0.00015	0.00033	0.00011	0.00014	5e-05	3e-05	0.00036	8e-05	0.00017	6e-05	5e-05	0.00226	0.0008	0.00025	0.00028	0.00013	0.00013	0.00048	0.00012	0.00024	7e-05	6e-05	0.00043	0.00016	0.00019	5e-05	4e-05	0.00055	0.00013	0.00027	7e-05	7e-05	0.00565	0.00173	0.00044	0.0001	0.00015	0.0001	8e-05	0.00053	0.00011	0.00018	0.00015	9e-05	0.0003	6e-05	7e-05	0.00013	4e-05	0.00046	0.00014	0.00013	0.00011	8e-05	0.0018	0.00047	0.00016	0.00015	0.00011	5e-05	0.00051	0.00011	0.00016	0.00014	9e-05	0.00031	0.00012	0.00011	4e-05	4e-05	0.00052	0.00017	0.00012	9e-05	0.00014	0.00139	0.00066	0.00018	0.00021	0.0001	0.00017	0.00027	4e-05	0.00012	3e-05	8e-05	0.00025	0.00011	7e-05	4e-05	3e-05	0.00022	5e-05	9e-05	4e-05	3e-05	0.00072	0.00024	5e-05	9e-05	4e-05	5e-05	0.00017	5e-05	7e-05	2e-05	3e-05	0.00012	4e-05	4e-05	3e-05	1e-05	0.00019	5e-05	8e-05	4e-05	3e-05	0.00673	0.00167	0.00063	0.00012	0.00017	0.00015	0.00019	0.00051	0.00018	0.0001	0.00011	0.00012	0.0002	6e-05	5e-05	7e-05	3e-05	0.00033	9e-05	0.00012	7e-05	5e-05	0.00302	0.00109	0.00037	0.00034	0.00018	0.0002	0.00085	0.0003	0.00025	0.00015	0.00015	0.00046	0.0002	0.00011	9e-05	6e-05	0.00062	0.00024	0.00017	8e-05	0.00013	0.00117	0.00042	0.00012	0.00014	7e-05	0.0001	0.00038	0.00011	0.00012	4e-05	0.00011	0.00015	5e-05	4e-05	2e-05	3e-05	0.00022	6e-05	7e-05	3e-05	6e-05	0.00087	0.00032	0.0001	0.00012	5e-05	5e-05	0.00034	0.00012	0.00013	4e-05	6e-05	0.00011	3e-05	4e-05	1e-05	3e-05	0.0001	4e-05	3e-05	2e-05	1e-05	0.20431	0.06511	0.02269	0.00557	0.00115	0.00025	0.00031	0.00034	0.00025	0.00152	0.00037	0.00025	0.00049	0.00041	0.00158	0.00037	0.00053	0.00041	0.00026	0.00133	0.00045	0.00037	0.00028	0.00023	0.00507	0.00155	0.00041	0.00042	0.00048	0.00024	0.00103	0.00026	0.00026	0.0003	0.00021	0.0011	0.00034	0.00039	0.00023	0.00014	0.0014	0.00041	0.00038	0.00021	0.0004	0.00569	0.00174	0.00055	0.0005	0.00033	0.00036	0.00177	0.0003	0.00063	0.00032	0.00052	0.00119	0.0005	0.00033	0.0002	0.00015	0.00099	0.00025	0.00041	0.00016	0.00018	0.00635	0.00215	0.00088	0.00074	0.00031	0.00022	0.00187	0.00052	0.00077	0.00035	0.00022	0.00113	0.00034	0.00046	0.00018	0.00014	0.0012	0.0003	0.0006	0.00014	0.00016	0.02205	0.0065	0.00216	0.00063	0.00051	0.00061	0.00041	0.00197	0.00024	0.00065	0.00079	0.00029	0.00128	0.00024	0.0004	0.00038	0.00025	0.00108	0.00029	0.00034	0.00024	0.00021	0.0048	0.00123	0.00031	0.00034	0.0004	0.00017	0.00136	0.00034	0.00028	0.00049	0.00026	0.0011	0.00036	0.00031	0.00028	0.00016	0.0011	0.00033	0.00023	0.00022	0.00033	0.00537	0.0018	0.0006	0.0005	0.00033	0.00037	0.00157	0.00017	0.00069	0.00033	0.00037	0.00091	0.00041	0.00023	0.00015	0.00011	0.00109	0.00032	0.00042	0.0002	0.00015	0.00539	0.00176	0.00065	0.00059	0.0003	0.00022	0.0014	0.00027	0.00065	0.00031	0.00017	0.0009	0.00022	0.00033	0.0002	0.00015	0.00133	0.00035	0.00059	0.00019	0.00021	0.01037	0.0028	0.00076	0.0002	0.0002	0.00021	0.00015	0.00099	0.0002	0.00031	0.00031	0.00018	0.00044	0.0001	0.00014	0.00014	7e-05	0.00061	0.00021	0.00016	0.00011	0.00012	0.00296	0.00066	0.00019	0.00024	0.00016	6e-05	0.00114	0.00025	0.00034	0.00035	0.0002	0.00047	0.00015	0.00015	9e-05	7e-05	0.00069	0.00023	0.00015	9e-05	0.00022	0.00268	0.00112	0.00035	0.00031	0.00018	0.00027	0.00075	0.00013	0.0003	8e-05	0.00024	0.00035	0.00017	0.00011	3e-05	4e-05	0.00046	0.00013	0.00014	8e-05	0.00011	0.00194	0.00071	0.00018	0.00026	0.00014	0.00013	0.00056	0.00012	0.00027	9e-05	7e-05	0.00032	8e-05	0.00012	0.0001	2e-05	0.00036	8e-05	0.00017	6e-05	5e-05	0.01	0.00348	0.00131	0.00043	0.00027	0.00029	0.00032	0.00117	0.00029	0.00033	0.00033	0.00022	0.00046	0.00015	0.00014	0.0001	7e-05	0.00053	0.00022	0.00016	0.0001	6e-05	0.00328	0.00097	0.00029	0.00033	0.00017	0.00018	0.0013	0.00033	0.0004	0.00032	0.00026	0.00047	0.00015	0.00015	0.0001	7e-05	0.00053	0.00016	0.00016	7e-05	0.00014	0.00185	0.00073	0.00025	0.00018	0.00013	0.00017	0.00053	0.00013	0.00022	0	0.00019	0.00028	0.00012	7e-05	5e-05	4e-05	0.00031	9e-05	0.00011	5e-05	6e-05	0.00139	0.0005	0.00022	0.00013	7e-05	7e-05	0.00044	0.00012	0.00018	8e-05	6e-05	0.00019	7e-05	6e-05	3e-05	3e-05	0.00026	9e-05	0.0001	3e-05	5e-05	0.06187	0.01615	0.00562	0.0016	0.00026	0.00037	0.00043	0.00053	0.00163	0.00041	0.00031	0.0004	0.00051	0.00132	0.00035	0.00042	0.00031	0.00023	0.00108	0.00037	0.00032	0.00016	0.00022	0.00462	0.0008	0.00028	0.00019	0.00018	0.00015	0.00168	0.00034	0.00044	0.00048	0.00042	0.00128	0.00036	0.00037	0.00024	0.00031	0.00086	0.00026	0.00018	0.00015	0.00027	0.00281	0.00071	0.00016	0.00021	0.00013	0.00021	0.00084	0.00011	0.00026	0.00017	0.0003	0.00071	0.00025	0.00017	0.0001	0.00018	0.00054	0.00016	0.00018	0.0001	0.00011	0.0031	0.001	0.00036	0.00029	0.00015	0.0002	0.00098	0.00022	0.00043	0.00016	0.00018	0.0006	0.00014	0.00025	0.0001	0.00011	0.00052	0.00012	0.00022	5e-05	0.00013	0.02389	0.00655	0.00213	0.0007	0.00058	0.00048	0.00036	0.00198	0.00042	0.0006	0.00061	0.00036	0.00132	0.00027	0.00041	0.00042	0.00022	0.00112	0.0003	0.00033	0.00028	0.00021	0.00627	0.00194	0.00055	0.00058	0.00043	0.00038	0.00122	0.00039	0.00023	0.00034	0.00026	0.00158	0.0005	0.00061	0.00034	0.00013	0.00153	0.00054	0.00035	0.00021	0.00043	0.00569	0.00184	0.00049	0.00057	0.00029	0.00051	0.00195	0.00035	0.00085	0.00029	0.00046	0.00115	0.00046	0.00035	0.0002	0.00015	0.00075	0.00019	0.00028	0.00012	0.00016	0.00537	0.00184	0.00068	0.00065	0.00027	0.00024	0.00131	0.0003	0.00064	0.00021	0.00016	0.00081	0.00025	0.00033	0.00013	0.0001	0.00141	0.00039	0.0006	0.00016	0.00026	0.01037	0.00373	0.00096	0.00025	0.00028	0.00027	0.00016	0.00113	0.00028	0.00035	0.0003	0.00021	0.00061	0.00012	0.00016	0.00019	0.00013	0.00103	0.00031	0.00028	0.00022	0.00022	0.00301	0.00058	0.00017	0.00017	0.00015	8e-05	0.00111	0.00022	0.00039	0.00031	0.00019	0.00046	0.00013	0.00015	0.0001	8e-05	0.00087	0.00028	0.0002	0.00014	0.00024	0.00176	0.00071	0.00019	0.00022	8e-05	0.00022	0.00054	9e-05	0.0002	7e-05	0.00017	0.00031	0.00013	7e-05	7e-05	5e-05	0.0002	6e-05	6e-05	5e-05	4e-05	0.00187	0.00052	0.00013	0.0002	0.0001	9e-05	0.00076	0.00019	0.00025	0.00014	0.00018	0.00028	7e-05	8e-05	9e-05	4e-05	0.00032	0.0001	0.00012	5e-05	5e-05	0.01145	0.00386	0.00127	0.00027	0.00031	0.00029	0.0004	0.00137	0.00038	0.00029	0.00033	0.00037	0.00061	0.00015	0.00018	0.00014	0.00014	0.00061	0.0002	0.00025	7e-05	9e-05	0.00289	0.00069	0.00023	0.00019	0.00013	0.00015	0.00129	0.00034	0.00028	0.00033	0.00034	0.00044	0.00014	0.00013	7e-05	0.0001	0.00046	0.00016	0.00012	6e-05	0.00012	0.0018	0.00048	0.00014	0.00013	7e-05	0.00015	0.00075	0.00014	0.00025	0.00013	0.00023	0.00027	0.00011	6e-05	3e-05	7e-05	0.0003	0.0001	8e-05	4e-05	7e-05	0.0029	0.00075	0.00027	0.00026	8e-05	0.00014	0.00123	0.00032	0.00037	0.00018	0.00035	0.00036	0.0001	0.00011	5e-05	0.0001	0.00057	0.00017	0.00023	6e-05	0.0001	0.03466	0.01101	0.00309	0.00074	0.00016	0.00019	0.00021	0.00018	0.00096	0.00023	0.00022	0.00022	0.0003	0.00081	0.00026	0.00024	0.0002	0.00012	0.00058	0.00018	0.00017	0.00012	0.00011	0.00317	0.00069	0.00024	0.00019	0.00015	0.0001	0.00104	0.0003	0.00026	0.00021	0.00026	0.0009	0.00033	0.00028	0.00015	0.00014	0.00054	0.00021	0.00018	0	0.00015	0.0018	0.00034	0.00011	8e-05	6e-05	8e-05	0.00046	0.00013	0.00013	7e-05	0.00013	0.00057	0.00025	0.00016	8e-05	8e-05	0.00043	0.00015	0.00013	8e-05	8e-05	0.00294	0.0009	0.00033	0.00026	0.00014	0.00017	0.00078	0.00025	0.00029	9e-05	0.00014	0.0007	0.00023	0.00026	0.00012	9e-05	0.00056	0.00016	0.00024	5e-05	0.00011	0.01198	0.00277	0.00111	0.00037	0.00023	0.00028	0.00024	0.00076	0.00011	0.00029	0.00024	0.00012	0.0006	0.00013	0.00022	0.00015	0.0001	0.0003	0.0001	0.0001	7e-05	3e-05	0.00377	0.00063	0.00016	0.00019	0.00016	0.00012	0.00129	0.00052	0.00019	0.00028	0.0003	0.00113	0.00038	0.00038	0.00023	0.00014	0.00072	0.0002	0.00019	0.00012	0.00021	0.00185	0.00059	0.00016	0.00016	7e-05	0.00021	0.00057	0.0001	0.00015	0.0001	0.00021	0.00037	0.00014	0.00013	2e-05	7e-05	0.00032	6e-05	0.00015	8e-05	4e-05	0.0036	0.00119	0.00044	0.00037	0.00022	0.00017	0.00074	0.0002	0.00032	0.00011	0.0001	0.0007	0.00022	0.00027	0.0001	0.00011	0.00096	0.00026	0.00035	0.00014	0.00021	0.00602	0.0026	0.00071	0.00021	0.0002	0.00016	0.00014	0.00082	0.00016	0.00031	0.00019	0.00016	0.00036	9e-05	0.00011	0.0001	7e-05	0.00071	0.00021	0.00022	0.00014	0.00014	0.00135	0.00021	8e-05	6e-05	5e-05	2e-05	0.00054	9e-05	0.00022	0.00014	9e-05	0.00019	6e-05	6e-05	3e-05	4e-05	0.00041	0.00015	8e-05	5e-05	0.00013	0.00089	0.00036	0.00011	0.0001	6e-05	9e-05	0.00026	3e-05	0.0001	3e-05	0.0001	0.00016	9e-05	4e-05	1e-05	2e-05	0.00011	2e-05	5e-05	3e-05	2e-05	0.00117	0.0003	0.00011	0.00011	5e-05	4e-05	0.00036	0.00011	0.00011	6e-05	8e-05	0.00025	7e-05	9e-05	5e-05	4e-05	0.00026	8e-05	0.0001	4e-05	4e-05	0.00565	0.00175	0.00042	9e-05	0.00011	0.00012	0.00011	0.00077	0.00023	0.00016	0.0002	0.00018	0.00028	0.0001	6e-05	6e-05	6e-05	0.00028	7e-05	9e-05	8e-05	4e-05	0.00175	0.00042	0.00012	0.00012	0.0001	7e-05	0.00062	0.00018	0.00015	0.00016	0.00014	0.00032	0.00011	0.0001	5e-05	6e-05	0.00039	0.00013	9e-05	8e-05	9e-05	0.00087	0.00025	7e-05	8e-05	4e-05	6e-05	0.00031	8e-05	9e-05	5e-05	9e-05	0.0002	0.0001	4e-05	2e-05	3e-05	0.00012	2e-05	3e-05	4e-05	2e-05	0.00129	0.00031	0.0001	0.00011	5e-05	6e-05	0.00054	0.00022	0.00014	8e-05	0.00011	0.00025	9e-05	8e-05	4e-05	4e-05	0.00018	5e-05	9e-05	3e-05	2e-05	0.04268	0.01264	0.0047	0.00109	0.00021	0.00033	0.00034	0.00021	0.00119	0.00034	0.00027	0.00028	0.00031	0.00115	0.00037	0.00038	0.00024	0.00016	0.00128	0.00042	0.0004	0.00023	0.00023	0.00413	0.00128	0.00045	0.0004	0.00024	0.00019	0.001	0.00027	0.00029	0.00023	0.0002	0.00091	0.0003	0.00027	0.00013	0.00021	0.00095	0.0003	0.00025	0.00015	0.00024	0.00176	0.00047	0.00013	0.00016	7e-05	0.0001	0.00051	0.00012	0.00019	0.0001	0.00011	0.00045	0.00018	0.00013	5e-05	9e-05	0.00033	0.00011	0.00011	5e-05	6e-05	0.00204	0.00071	0.00027	0.00024	0.0001	0.0001	0.00071	0.00022	0.00027	9e-05	0.00013	0.00037	0.00015	0.00013	6e-05	4e-05	0.00025	8e-05	6e-05	3e-05	7e-05	0.01725	0.00504	0.00198	0.00059	0.00054	0.00042	0.00043	0.00146	0.00021	0.00058	0.00038	0.00028	0.00071	0.00016	0.00025	0.00017	0.00013	0.00089	0.00026	0.0003	0.00015	0.00018	0.00565	0.00164	0.00049	0.00059	0.00031	0.00025	0.00158	0.00047	0.00033	0.00041	0.00037	0.00119	0.00033	0.00047	0.00024	0.00015	0.00124	0.00038	0.0003	0.0002	0.00037	0.00268	0.00099	0.00026	0.0003	0.00014	0.00028	0.00074	0.00012	0.00026	0.0001	0.00027	0.00045	0.00016	0.00014	7e-05	7e-05	0.0005	0.00011	0.00027	6e-05	6e-05	0.00389	0.00136	0.00049	0.00046	0.00019	0.00022	0.00105	0.00024	0.00049	0.00014	0.00018	0.00057	0.00013	0.00025	7e-05	0.00013	0.0009	0.0002	0.00041	0.0001	0.0002	0.00602	0.00191	0.00054	0.00013	0.00017	0.00013	0.0001	0.00069	0.00012	0.00024	0.0002	0.00013	0.00027	6e-05	0.0001	7e-05	5e-05	0.00041	0.00013	0.00011	0.0001	7e-05	0.00193	0.00046	0.00018	0.00011	0.0001	7e-05	0.00066	0.00013	0.00021	0.00018	0.00014	0.00028	9e-05	9e-05	6e-05	5e-05	0.00053	0.00016	0.00012	0.00012	0.00014	0.00078	0.00031	8e-05	0.0001	5e-05	8e-05	0.00019	4e-05	7e-05	3e-05	6e-05	0.00013	5e-05	4e-05	3e-05	1e-05	0.00015	4e-05	5e-05	4e-05	2e-05	0.00139	0.00047	0.00013	0.00018	9e-05	7e-05	0.0004	8e-05	0.00014	0.0001	8e-05	0.0002	7e-05	8e-05	2e-05	3e-05	0.00032	6e-05	0.00017	5e-05	4e-05	0.00677	0.00219	0.0008	0.00017	0.00021	0.0002	0.00023	0.00082	0.00025	0.00019	0.00015	0.00023	0.00031	8e-05	0.0001	7e-05	5e-05	0.00026	0.0001	0.00011	2e-05	3e-05	0.0027	0.00078	0.0003	0.00021	0.0001	0.00017	0.00101	0.00037	0.00026	0.0002	0.00018	0.00035	0.00013	9e-05	5e-05	9e-05	0.00056	0.00019	0.00013	8e-05	0.00015	0.00089	0.00024	7e-05	9e-05	3e-05	5e-05	0.00027	6e-05	9e-05	5e-05	8e-05	0.00013	5e-05	5e-05	1e-05	2e-05	0.00025	0.0001	7e-05	2e-05	6e-05	0.00098	0.00037	0.00013	0.00013	7e-05	5e-05	0.00038	0.00015	0.00013	3e-05	7e-05	0.00016	5e-05	4e-05	3e-05	4e-05	7e-05	3e-05	3e-05	1e-05	0
	NC_070936	Gammaproteobacteria	Enterobacterales	Enterobacteriaceae	Klebsiella	aerogenes	Klebsiella aerogenes N1	Myovirus	Unclassified	Petsuvirus	Klebsiella phage N1M2	253367	40.862	0.29569	0.08956	0.02277	0.00429	0.00086	0.00013	0.00024	0.00023	0.00026	0.00115	0.00036	0.00021	0.00028	0.00031	0.00122	0.00034	0.00035	0.00033	0.0002	0.00105	0.00038	0.00025	0.00019	0.00023	0.00547	0.00155	0.0005	0.00036	0.00044	0.00023	0.00108	0.00034	0.00017	0.00026	0.00031	0.00136	0.00048	0.00038	0.00029	0.00022	0.00148	0.00049	0.0003	0.00026	0.00044	0.00627	0.00172	0.00053	0.00051	0.00028	0.00039	0.00195	0.00039	0.00057	0.0004	0.0006	0.00158	0.00065	0.00041	0.00026	0.00025	0.00102	0.00029	0.00041	0.00015	0.00017	0.00673	0.0024	0.00092	0.00077	0.00039	0.00033	0.00174	0.00048	0.00067	0.00034	0.00025	0.00129	0.00046	0.00047	0.00021	0.00016	0.00129	0.00031	0.0006	0.00022	0.00016	0.02174	0.00635	0.00206	0.00065	0.00045	0.0006	0.00037	0.00156	0.00029	0.00027	0.00065	0.00034	0.00168	0.00038	0.00042	0.00058	0.0003	0.00105	0.0003	0.00032	0.00029	0.00015	0.00437	0.00119	0.0004	0.00027	0.00031	0.00021	0.00108	0.00038	0.00021	0.00025	0.00024	0.00103	0.00038	0.00024	0.00027	0.00014	0.00106	0.00036	0.00017	0.00022	0.00031	0.0048	0.00161	0.00052	0.0004	0.00029	0.00039	0.00139	0.00028	0.00042	0.00033	0.00036	0.001	0.00048	0.00024	0.00019	0.0001	0.0008	0.00027	0.00022	0.00016	0.00015	0.00622	0.00199	0.00078	0.00059	0.00035	0.00028	0.00142	0.00036	0.00052	0.00031	0.00023	0.00104	0.00029	0.00033	0.00024	0.00018	0.00178	0.00054	0.00068	0.00031	0.00024	0.02389	0.00691	0.00216	0.00064	0.00047	0.00064	0.0004	0.00198	0.00038	0.00052	0.00065	0.00042	0.00129	0.00024	0.00032	0.00049	0.00024	0.00148	0.0004	0.00049	0.00032	0.00027	0.00727	0.00153	0.00054	0.0004	0.00043	0.00016	0.00247	0.00061	0.00067	0.00077	0.00041	0.0013	0.00049	0.00038	0.00027	0.00017	0.00198	0.00057	0.00051	0.00029	0.00061	0.00565	0.00231	0.0007	0.00063	0.00037	0.00061	0.00147	0.00031	0.0005	0.00018	0.00048	0.00101	0.00049	0.00026	0.00013	0.00013	0.00085	0.00023	0.00032	0.00014	0.00016	0.00405	0.0012	0.00034	0.00042	0.00025	0.00019	0.00151	0.00039	0.00058	0.00027	0.00026	0.00062	0.00022	0.00018	0.00014	7e-05	0.00073	0.00018	0.00032	0.00011	0.00011	0.02117	0.00725	0.00292	0.00079	0.00049	0.00085	0.0008	0.00228	0.00061	0.00042	0.00069	0.00056	0.00111	0.00032	0.00033	0.00026	0.00021	0.00094	0.00035	0.0003	0.00015	0.00013	0.00606	0.00157	0.00055	0.00042	0.00026	0.00034	0.00247	0.00078	0.00057	0.00063	0.0005	0.00114	0.00048	0.00033	0.00019	0.00015	0.00089	0.0003	0.00022	0.00013	0.00024	0.00377	0.00122	0.00033	0.00034	0.00025	0.0003	0.00139	0.00037	0.0004	0.00022	0.0004	0.00066	0.00031	0.00014	9e-05	0.00012	0.00051	0.00015	0.00017	9e-05	9e-05	0.00408	0.00117	0.00051	0.0003	0.0002	0.00015	0.00182	0.0006	0.0005	0.0003	0.00042	0.00054	0.00022	0.00013	7e-05	0.00012	0.00055	0.00016	0.0002	0.0001	9e-05	0.08355	0.0208	0.00699	0.00216	0.00035	0.00044	0.00058	0.00079	0.00153	0.00045	0.00027	0.00034	0.00046	0.00198	0.00045	0.00051	0.00059	0.00043	0.00132	0.00039	0.00047	0.00019	0.00027	0.00557	0.00101	0.0004	0.00021	0.00019	0.00021	0.00156	0.0004	0.00036	0.00042	0.00037	0.00197	0.00065	0.00049	0.0004	0.00044	0.00103	0.00027	0.00024	0.00019	0.00032	0.00462	0.00102	0.00027	0.00028	0.00019	0.00029	0.00135	0.00019	0.00042	0.00033	0.00041	0.00146	0.00054	0.00037	0.00021	0.00034	0.0008	0.00025	0.00023	0.00012	0.00019	0.00361	0.00113	0.00041	0.00033	0.00017	0.00021	0.00112	0.00025	0.0004	0.00024	0.00023	0.00076	0.00023	0.00027	0.00011	0.00015	0.00061	0.00021	0.00026	6e-05	7e-05	0.02174	0.00605	0.00191	0.00062	0.00041	0.00058	0.0003	0.00153	0.00026	0.00045	0.00051	0.00031	0.00163	0.00032	0.00052	0.00054	0.00025	0.00099	0.00024	0.00033	0.00023	0.00019	0.00547	0.00163	0.00053	0.00044	0.00037	0.00029	0.00115	0.00034	0.00024	0.00031	0.00026	0.00152	0.0005	0.00049	0.00033	0.0002	0.00117	0.00037	0.00027	0.00019	0.00034	0.00507	0.00178	0.00052	0.00048	0.00031	0.00048	0.00136	0.00019	0.00049	0.00027	0.00041	0.00119	0.00042	0.00038	0.00021	0.00017	0.00074	0.00017	0.00029	0.00011	0.00017	0.00513	0.00179	0.00058	0.00068	0.00028	0.00025	0.00102	0.00019	0.00047	0.0002	0.00016	0.00096	0.00026	0.00038	0.00017	0.00015	0.00136	0.00037	0.00052	0.0002	0.00027	0.02205	0.00762	0.0026	0.00077	0.00068	0.00065	0.0005	0.00195	0.00037	0.00059	0.00059	0.0004	0.00137	0.00023	0.0004	0.00046	0.00028	0.0017	0.00049	0.00049	0.00037	0.00036	0.00599	0.001	0.00029	0.00033	0.00029	8e-05	0.00228	0.00042	0.00077	0.00074	0.00035	0.00117	0.00033	0.00042	0.00024	0.00017	0.00153	0.00047	0.00035	0.00026	0.00046	0.00413	0.0018	0.00047	0.00052	0.00026	0.00055	0.00101	0.00023	0.0003	0.00013	0.00035	0.00082	0.00038	0.00019	0.00013	0.00012	0.00051	0.00013	0.00018	0.00011	9e-05	0.00431	0.00152	0.00045	0.00067	0.0002	0.00021	0.00129	0.00036	0.00042	0.00026	0.00024	0.00077	0.00023	0.00026	0.00018	9e-05	0.00073	0.00012	0.00038	0.00011	0.00011	0.01896	0.00612	0.00227	0.00054	0.00048	0.00057	0.00068	0.00195	0.00049	0.0004	0.0005	0.00056	0.00113	0.00028	0.00035	0.0003	0.0002	0.00078	0.00024	0.00026	0.00016	0.00012	0.00461	0.00097	0.00027	0.00028	0.00021	0.0002	0.00198	0.00047	0.00051	0.0005	0.0005	0.00099	0.00031	0.0003	0.00016	0.00022	0.00067	0.0002	0.00018	8e-05	0.00021	0.00317	0.00087	0.00026	0.00021	0.00013	0.00027	0.00108	0.00021	0.00034	0.00018	0.00035	0.00069	0.00025	0.00022	9e-05	0.00014	0.00053	0.00015	0.00017	8e-05	0.00014	0.00506	0.00154	0.00056	0.00052	0.00022	0.00025	0.00191	0.0005	0.00063	0.00031	0.00047	0.00082	0.00023	0.00028	0.0001	0.00021	0.00079	0.00021	0.00033	0.0001	0.00015	0.06187	0.01545	0.00438	0.00122	0.00027	0.00027	0.00035	0.00033	0.00102	0.00032	0.00017	0.00023	0.00031	0.00131	0.00037	0.0004	0.0003	0.00023	0.00082	0.00025	0.00028	0.00019	0.00011	0.00461	0.00085	0.00028	0.00024	0.00018	0.00016	0.00142	0.0004	0.0003	0.00038	0.00034	0.0014	0.00053	0.00034	0.00025	0.00028	0.00095	0.00028	0.00025	0.00018	0.00023	0.00289	0.00057	0.00012	0.00018	0.00012	0.00015	0.0008	0.0002	0.00022	0.00016	0.00022	0.00105	0.00049	0.00026	0.00013	0.00017	0.00048	0.00014	0.00014	9e-05	0.00011	0.00357	0.00108	0.00036	0.00035	0.0002	0.00017	0.00109	0.00026	0.00051	0.00015	0.00017	0.00074	0.00027	0.00023	0.00012	0.00012	0.00067	0.00019	0.00029	8e-05	0.00011	0.01808	0.00384	0.00129	0.0004	0.00033	0.00033	0.00023	0.00112	0.00024	0.00032	0.00034	0.00022	0.00098	0.00021	0.00026	0.0003	0.00022	0.00045	0.00012	0.00014	0.0001	8e-05	0.00606	0.00143	0.00036	0.00047	0.00032	0.00027	0.00174	0.0007	0.00025	0.00037	0.00042	0.00187	0.00064	0.00059	0.0004	0.00024	0.00102	0.00031	0.00028	0.00017	0.00027	0.00328	0.00109	0.00029	0.00026	0.00025	0.00029	0.00093	0.00021	0.0003	0.00016	0.00027	0.00071	0.00029	0.0002	0.00011	0.00012	0.00054	0.00014	0.00024	9e-05	7e-05	0.0049	0.00159	0.00058	0.00049	0.00028	0.00024	0.00109	0.00027	0.00049	0.00016	0.00017	0.00078	0.00027	0.00027	0.00011	0.00013	0.00144	0.00039	0.0006	0.00022	0.00022	0.01725	0.00698	0.00209	0.00059	0.00052	0.0006	0.00039	0.00191	0.00038	0.00068	0.00059	0.00026	0.00123	0.00023	0.00031	0.00041	0.00027	0.00175	0.00048	0.0006	0.00035	0.00032	0.00455	0.0009	0.00033	0.00026	0.00022	8e-05	0.00182	0.00034	0.0006	0.0006	0.00029	0.00044	0.00013	0.00018	6e-05	7e-05	0.00139	0.00046	0.00029	0.00024	0.0004	0.0027	0.00133	0.00036	0.00033	0.00023	0.0004	0.00065	0.00011	0.0002	0.0001	0.00024	0.00038	0.00019	0.00013	3e-05	3e-05	0.00034	8e-05	0.00012	9e-05	5e-05	0.00302	0.00092	0.00031	0.00038	0.00012	0.0001	0.00094	0.00028	0.00032	0.00017	0.00017	0.00054	0.00018	0.00011	0.00017	8e-05	0.00063	0.00016	0.0003	0.0001	7e-05	0.01109	0.0037	0.00095	0.00012	0.00029	0.00028	0.00026	0.00129	0.00041	0.00022	0.00042	0.00024	0.00076	0.00017	0.00015	0.00027	0.00017	0.0007	0.00023	0.00024	0.00015	8e-05	0.00346	0.00081	0.00026	0.00023	0.00018	0.00014	0.00151	0.00036	0.00041	0.00041	0.00033	0.00056	0.00021	0.00012	0.00011	0.00011	0.00059	0.00018	0.00014	0.00013	0.00014	0.00175	0.00059	0.00013	0.00017	8e-05	0.0002	0.00059	0.00012	0.00017	0.00011	0.00019	0.0004	0.00019	7e-05	7e-05	7e-05	0.00017	8e-05	0	3e-05	6e-05	0.00218	0.0006	0.00025	0.00018	6e-05	0.00011	0.00094	0.0003	0.00032	0.00014	0.00017	0.00036	0.00011	0.0001	5e-05	9e-05	0.00029	0.0001	0.00012	5e-05	2e-05	0.06071	0.01947	0.00731	0.002	0.00037	0.00049	0.00061	0.00053	0.00136	0.00041	0.00024	0.00031	0.0004	0.00195	0.00052	0.00059	0.00047	0.00036	0.002	0.00062	0.00059	0.00038	0.00041	0.00599	0.00166	0.00052	0.00049	0.00037	0.00029	0.00139	0.0003	0.00038	0.00039	0.00032	0.00157	0.00053	0.00041	0.00027	0.00036	0.00136	0.00042	0.00034	0.00028	0.00032	0.00301	0.00088	0.00024	0.0003	0.00013	0.00021	0.00086	0.00015	0.00033	0.00015	0.00023	0.00074	0.00032	0.00022	9e-05	0.00011	0.00052	0.00018	0.00012	0.0001	0.00012	0.00316	0.0012	0.00042	0.00042	0.00015	0.00021	0.00093	0.00025	0.00038	0.00015	0.00015	0.00057	0.0002	0.00017	9e-05	0.00011	0.00045	0.00014	0.00018	6e-05	7e-05	0.01808	0.00478	0.00163	0.00042	0.00052	0.00041	0.00028	0.00135	0.00027	0.00042	0.0004	0.00026	0.00084	0.00022	0.00014	0.00025	0.00023	0.00096	0.0003	0.00026	0.00022	0.00017	0.00727	0.00198	0.00066	0.00051	0.00042	0.00038	0.00195	0.00057	0.00035	0.00053	0.00051	0.00177	0.00055	0.00059	0.00038	0.00025	0.00157	0.0005	0.0004	0.00024	0.00042	0.00296	0.00112	0.00026	0.00035	0.00018	0.00034	0.00086	0.00017	0.00033	0.00014	0.00023	0.00051	0.00023	0.00014	0.0001	5e-05	0.00046	0.00015	0.00015	6e-05	0.0001	0.00306	0.00105	0.00031	0.0004	0.00016	0.00018	0.0008	0.0002	0.00032	0.00014	0.00014	0.00046	0.00012	0.00016	0.0001	7e-05	0.00076	0.00019	0.00031	0.00011	0.00015	0.01198	0.00412	0.00122	0.00029	0.00038	0.00033	0.00022	0.00108	0.00025	0.00033	0.00033	0.00018	0.00075	0.00014	0.00016	0.00025	0.00019	0.00108	0.0003	0.00027	0.00027	0.00023	0.00413	0.00105	0.00043	0.00027	0.00025	0.0001	0.00139	0.00019	0.00047	0.00046	0.00027	0.00053	0.00014	0.00017	0.00013	9e-05	0.00116	0.00036	0.00023	0.00026	0.00031	0.00193	0.00089	0.00022	0.00028	0.00011	0.00028	0.00039	8e-05	0.00013	6e-05	0.00012	0.00027	0.00012	7e-05	4e-05	4e-05	0.00038	0.0001	0.0001	8e-05	0.0001	0.0018	0.00056	0.00013	0.00026	8e-05	8e-05	0.00059	0.00016	0.00018	0.00012	0.00012	0.00031	6e-05	0.00012	8e-05	4e-05	0.00035	9e-05	0.00011	9e-05	6e-05	0.01118	0.00351	0.00138	0.00032	0.00038	0.00035	0.00033	0.00101	0.00035	0.00024	0.00023	0.0002	0.00054	0.00012	0.00014	0.00014	0.00014	0.00059	0.00018	0.0002	0.00013	8e-05	0.00455	0.00137	0.00059	0.00037	0.00017	0.00024	0.00147	0.00039	0.00041	0.00033	0.00033	0.00075	0.00027	0.00022	0.00013	0.00013	0.00096	0.0003	0.00026	0.00016	0.00024	0.00135	0.0005	0.00012	0.00022	6e-05	0.00011	0.00039	0.0001	0.00014	7e-05	8e-05	0.00019	0.0001	0	5e-05	4e-05	0.00027	9e-05	7e-05	4e-05	6e-05	0.00177	0.00057	0.00024	0.00019	7e-05	7e-05	0.00065	0.00015	0.00026	0.00011	0.00013	0.00026	8e-05	7e-05	4e-05	7e-05	0.00029	9e-05	0.00013	4e-05	3e-05	0.29569	0.07419	0.02478	0.00765	0.0013	0.00027	0.00034	0.00039	0.00029	0.00163	0.00047	0.00038	0.00034	0.00044	0.00194	0.00055	0.00057	0.00047	0.00036	0.00277	0.00102	0.0007	0.00052	0.00053	0.00605	0.00172	0.00068	0.0004	0.00034	0.00029	0.00119	0.00034	0.00034	0.00026	0.00025	0.00123	0.00038	0.0003	0.00027	0.00027	0.00192	0.00069	0.0004	0.0003	0.00052	0.00655	0.00172	0.00057	0.00047	0.00034	0.00034	0.00198	0.00044	0.00078	0.00033	0.00044	0.00164	0.00058	0.00039	0.00037	0.0003	0.00122	0.00044	0.00036	0.00018	0.00025	0.00453	0.00154	0.00068	0.00042	0.00022	0.00021	0.00143	0.00033	0.00061	0.00025	0.00023	0.00063	0.00019	0.00019	0.00013	0.00011	0.00094	0.00036	0.00034	9e-05	0.00014	0.0208	0.00405	0.00148	0.00052	0.00026	0.00042	0.00028	0.00101	0.00024	0.00029	0.00024	0.00023	0.0008	0.0002	0.00027	0.00021	0.00012	0.00076	0.0003	0.00024	0.00011	0.00011	0.00635	0.00172	0.00056	0.00045	0.00041	0.00029	0.00155	0.00047	0.00036	0.00037	0.00036	0.00155	0.00056	0.00041	0.00034	0.00024	0.00154	0.00062	0.00032	0.00023	0.00038	0.0065	0.00208	0.00076	0.00049	0.00038	0.00045	0.00166	0.0003	0.00061	0.00029	0.00046	0.00128	0.00051	0.00035	0.00025	0.00018	0.00147	0.00058	0.00041	0.00023	0.00024	0.0039	0.00123	0.00043	0.00037	0.00028	0.00015	0.00085	0.00013	0.00038	0.0002	0.00014	0.00069	0.00022	0.00025	0.00012	0.00011	0.00113	0.00039	0.00038	0.00016	0.0002	0.01615	0.0035	0.00089	0.00025	0.00019	0.0003	0.00016	0.00097	0.00013	0.00036	0.00027	0.0002	0.00069	0.00013	0.0002	0.00024	0.00012	0.00095	0.00031	0.00027	0.0002	0.00017	0.00478	0.00087	0.00029	0.00025	0.00022	0.00011	0.00157	0.00033	0.00048	0.00052	0.00023	0.00097	0.00028	0.00025	0.00022	0.00021	0.00138	0.00049	0.00026	0.00025	0.00038	0.00504	0.0018	0.00052	0.0005	0.00032	0.00046	0.00137	0.00024	0.0006	0.00012	0.00041	0.00078	0.00037	0.00015	0.00015	0.00012	0.00109	0.00034	0.0003	0.00022	0.00023	0.00284	0.00096	0.00022	0.00036	0.00019	0.00019	0.00081	0.00015	0.00039	0.00012	0.00016	0.00042	0.00013	0.00016	8e-05	5e-05	0.00065	0.00019	0.00028	0.00011	7e-05	0.01245	0.00361	0.00132	0.00039	0.00019	0.00035	0.00039	0.001	0.0003	0.00028	0.00017	0.00025	0.00058	0.00019	0.00017	0.00012	0.0001	0.00072	0.00026	0.00021	0.0001	0.00015	0.00384	0.00087	0.00037	0.00019	0.00011	0.0002	0.00153	0.00044	0.00039	0.0003	0.00039	0.00066	0.00026	0.00015	0.00012	0.00012	0.00079	0.00028	0.0002	0.00013	0.00019	0.00277	0.00079	0.00024	0.00021	0.00014	0.00021	0.00105	0.00029	0.00037	0.00013	0.00026	0.00046	0.00019	0.0001	6e-05	0.00011	0.00047	0.00017	0.00012	8e-05	0.0001	0.00222	0.00073	0.00021	0.00023	9e-05	0.00019	0.0009	0.00024	0.00031	0.00013	0.00022	0.00021	6e-05	8e-05	4e-05	4e-05	0.00039	0.00015	0.00011	3e-05	0.0001	0.08956	0.02478	0.00778	0.00245	0.00046	0.00053	0.00055	0.00091	0.00191	0.00056	0.0004	0.00031	0.00063	0.00213	0.00061	0.00066	0.00049	0.00037	0.00129	0.00049	0.00036	0.00016	0.00028	0.00699	0.00148	0.00054	0.0004	0.00028	0.00026	0.00206	0.00068	0.0005	0.00041	0.00047	0.00216	0.00074	0.00052	0.00045	0.00045	0.00129	0.00044	0.00028	0.00024	0.00033	0.00562	0.00105	0.00031	0.00027	0.00023	0.00024	0.00163	0.00037	0.00055	0.00029	0.00043	0.00198	0.00072	0.00059	0.0003	0.00037	0.00096	0.00038	0.00026	0.00012	0.0002	0.00439	0.00111	0.00043	0.00029	0.00017	0.00021	0.00129	0.00029	0.00054	0.00019	0.00027	0.00111	0.00034	0.00043	0.00018	0.00016	0.00088	0.00033	0.00033	8e-05	0.00014	0.02277	0.00765	0.00245	0.00073	0.00062	0.0007	0.0004	0.00216	0.00052	0.00065	0.00063	0.00036	0.0016	0.00029	0.00042	0.00059	0.0003	0.00143	0.00038	0.0004	0.00037	0.00028	0.00429	0.0013	0.00046	0.00035	0.00026	0.00022	0.00086	0.00027	0.00013	0.00025	0.00021	0.00115	0.00047	0.00037	0.00021	0.0001	0.00098	0.00037	0.00027	0.00016	0.00019	0.00557	0.00192	0.00062	0.00054	0.00027	0.00048	0.002	0.00039	0.00079	0.00043	0.00039	0.00109	0.00048	0.00032	0.00017	0.00012	0.00057	0.00024	0.00012	9e-05	0.00013	0.00525	0.00191	0.00067	0.00077	0.00025	0.00022	0.00122	0.00025	0.00064	0.0002	0.00013	0.00074	0.00021	0.00029	0.00013	0.0001	0.00138	0.0004	0.00059	0.00021	0.00019	0.02269	0.0078	0.00226	0.00067	0.00058	0.00068	0.00033	0.00227	0.00043	0.00078	0.00065	0.00042	0.00127	0.00021	0.00031	0.00049	0.00025	0.002	0.00053	0.00058	0.00044	0.00045	0.00731	0.00132	0.00043	0.00041	0.00036	0.00011	0.00292	0.00068	0.00092	0.00088	0.00045	0.00131	0.00048	0.00042	0.00027	0.00014	0.00176	0.00056	0.00036	0.00033	0.00052	0.0047	0.00189	0.00052	0.00056	0.00027	0.00054	0.00138	0.00021	0.00051	0.00022	0.00043	0.0008	0.00033	0.00024	0.00013	0.0001	0.00063	0.00014	0.00025	0.0001	0.00014	0.00288	0.00087	0.00021	0.00045	0.00013	9e-05	0.00095	0.00022	0.00034	0.00018	0.00021	0.00042	0.00011	0.00013	0.00013	5e-05	0.00063	0.00012	0.00031	0.00011	8e-05	0.01932	0.00674	0.00226	0.00062	0.00052	0.00049	0.00064	0.0026	0.00076	0.00052	0.0006	0.00071	0.00096	0.00023	0.00026	0.00026	0.0002	0.00092	0.00034	0.00029	0.00016	0.00013	0.00438	0.00089	0.00031	0.00027	0.00016	0.00015	0.00216	0.00057	0.00053	0.00055	0.0005	0.00076	0.00026	0.00024	0.00013	0.00013	0.00057	0.00016	0.00012	0.00011	0.00018	0.00309	0.00089	0.00022	0.00026	0.00014	0.00028	0.00122	0.00024	0.00033	0.00025	0.00041	0.00054	0.00023	0.00012	7e-05	0.00012	0.00044	0.00013	0.00013	7e-05	0.00011	0.00511	0.00143	0.00052	0.00047	0.00019	0.00025	0.00209	0.00052	0.0007	0.00035	0.00052	0.00071	0.00022	0.00022	8e-05	0.00018	0.00088	0.00027	0.00036	0.00011	0.00014	0.06511	0.02239	0.00674	0.00191	0.00037	0.00037	0.00054	0.00063	0.00179	0.00062	0.00036	0.00033	0.00049	0.00184	0.00067	0.0005	0.00038	0.00029	0.0012	0.00044	0.00031	0.0002	0.00025	0.00612	0.00123	0.00044	0.00027	0.00026	0.00025	0.00199	0.00069	0.00049	0.00041	0.0004	0.00176	0.00073	0.00042	0.0003	0.0003	0.00114	0.00036	0.00028	0.00021	0.0003	0.00386	0.00065	0.00016	0.0002	0.00016	0.00012	0.00105	0.00028	0.0003	0.00016	0.00031	0.00136	0.00063	0.0003	0.00019	0.00024	0.0008	0.00033	0.00018	0.00013	0.00015	0.00567	0.00161	0.00056	0.00047	0.00028	0.00031	0.00159	0.00049	0.00057	0.00023	0.00031	0.00119	0.0005	0.00036	0.00016	0.00017	0.00127	0.00047	0.00046	0.00015	0.0002	0.01947	0.00361	0.00111	0.00038	0.00024	0.0003	0.00018	0.00113	0.0003	0.0003	0.00029	0.00023	0.001	0.00026	0.0003	0.00026	0.00017	0.00038	0.00012	0.00012	0.0001	4e-05	0.00725	0.00154	0.00049	0.00039	0.00037	0.00029	0.0024	0.00102	0.00038	0.00045	0.00055	0.00215	0.00083	0.00062	0.00042	0.00028	0.00116	0.00044	0.00025	0.00018	0.0003	0.00348	0.00107	0.00034	0.00024	0.0002	0.00029	0.0012	0.00026	0.00035	0.00022	0.00037	0.00071	0.00034	0.00018	0.0001	9e-05	0.00049	0.00014	0.00023	7e-05	6e-05	0.00513	0.00161	0.00053	0.00049	0.00031	0.00028	0.00108	0.00031	0.0004	0.00021	0.00016	0.0009	0.00032	0.0003	0.00013	0.00014	0.00153	0.00058	0.00048	0.00021	0.00027	0.01264	0.00527	0.00143	0.0004	0.00037	0.00039	0.00027	0.00154	0.00039	0.00054	0.00035	0.00027	0.00075	0.00022	0.00019	0.0002	0.00013	0.00155	0.00058	0.00039	0.00026	0.00032	0.00351	0.00073	0.00033	0.00021	0.00012	7e-05	0.00117	0.00036	0.00031	0.0003	0.00019	0.0005	0.00021	0.00014	8e-05	7e-05	0.00112	0.00047	0.00019	0.00016	0.00031	0.00219	0.00093	0.00027	0.00021	0.00017	0.00027	0.00057	0.00015	0.00016	9e-05	0.00018	0.00037	0.00022	9e-05	3e-05	4e-05	0.00032	0.00011	0.0001	5e-05	6e-05	0.00167	0.00039	0.00012	0.00012	0.0001	4e-05	0.0006	0.00019	0.00018	8e-05	0.00015	0.00031	0.00012	9e-05	6e-05	5e-05	0.00037	9e-05	0.00016	8e-05	4e-05	0.01061	0.0033	0.00087	0.00024	0.00017	0.00019	0.00027	0.00152	0.00058	0.00027	0.00032	0.00035	0.00052	0.00018	0.00015	0.00011	8e-05	0.00039	0.00014	0.00014	6e-05	5e-05	0.0037	0.00096	0.00038	0.00025	0.00016	0.00017	0.0012	0.00044	0.00029	0.00025	0.00023	0.00071	0.00028	0.00018	0.00011	0.00013	0.00083	0.00033	0.00014	0.00015	0.00021	0.00175	0.00048	0.00013	0.00015	0.0001	9e-05	0.00056	0.00017	0.00015	9e-05	0.00014	0.00047	0.00022	9e-05	0.0001	6e-05	0.00024	9e-05	8e-05	2e-05	4e-05	0.00186	0.00039	0.00014	0.00013	6e-05	6e-05	0.00092	0.00034	0.00023	0.00013	0.00022	0.0003	0.00011	0.0001	4e-05	5e-05	0.00025	0.00011	8e-05	2e-05	4e-05	0.06684	0.02239	0.0078	0.00192	0.00047	0.0005	0.0005	0.00046	0.00178	0.00056	0.00038	0.00036	0.00048	0.00184	0.00061	0.00055	0.00033	0.00036	0.00225	0.00083	0.00064	0.00038	0.00041	0.00762	0.00208	0.00074	0.00065	0.00036	0.00033	0.00161	0.00038	0.00048	0.00034	0.00041	0.0018	0.00057	0.00053	0.0003	0.0004	0.00213	0.00073	0.00053	0.00033	0.00054	0.00373	0.0009	0.00026	0.00031	0.00014	0.00019	0.00112	0.00026	0.00048	0.00015	0.00024	0.00099	0.00038	0.00027	0.00013	0.0002	0.00072	0.00028	0.00021	0.00011	0.00012	0.00324	0.00107	0.00048	0.00033	0.00013	0.00013	0.00109	0.00028	0.00049	0.00015	0.00017	0.00059	0.00023	0.00014	9e-05	0.00012	0.00049	0.00021	0.00013	6e-05	9e-05	0.01545	0.0035	0.00105	0.00029	0.00032	0.00027	0.00017	0.00102	0.0002	0.00038	0.00024	0.00019	0.00071	0.00019	0.00022	0.00016	0.00013	0.00071	0.00026	0.00021	0.00013	0.00012	0.00691	0.00172	0.00061	0.00045	0.00035	0.00031	0.00172	0.00055	0.00034	0.00037	0.00046	0.00174	0.00061	0.00052	0.00037	0.00023	0.00173	0.00067	0.00037	0.00026	0.00044	0.0028	0.0009	0.00023	0.00028	0.00015	0.00023	0.00088	0.00019	0.00032	0.00015	0.00022	0.00047	0.0002	0.00012	8e-05	6e-05	0.00055	0.00018	0.00017	0.0001	0.0001	0.00224	0.00065	0.00021	0.00023	0.00012	8e-05	0.00057	0.00013	0.00024	0.0001	9e-05	0.00034	7e-05	0.00014	6e-05	6e-05	0.00069	0.00022	0.00023	9e-05	0.00015	0.01101	0.00324	0.00089	0.00021	0.00026	0.00025	0.00017	0.00087	0.00022	0.00029	0.00022	0.00015	0.00048	7e-05	0.00012	0.00013	0.00016	0.001	0.00032	0.00027	0.00022	0.00018	0.00412	0.00079	0.00034	0.00023	0.00014	8e-05	0.00122	0.00019	0.00046	0.00034	0.00022	0.00073	0.00023	0.0002	0.00015	0.00014	0.00139	0.0005	0.00027	0.00023	0.00038	0.00191	0.00075	0.00022	0.00023	0.0001	0.00019	0.0005	6e-05	0.00022	7e-05	0.00015	0.00024	8e-05	8e-05	5e-05	3e-05	0.00042	0.00011	0.00011	9e-05	0.0001	0.00173	0.00048	0.00011	0.00023	7e-05	7e-05	0.00059	0.00013	0.00022	8e-05	0.00016	0.00025	7e-05	6e-05	7e-05	4e-05	0.00042	0.00012	0.00018	7e-05	6e-05	0.018	0.00527	0.00189	0.00048	0.00042	0.00046	0.00053	0.0018	0.00051	0.00048	0.00041	0.0004	0.00071	0.0002	0.00023	0.00016	0.00011	0.00087	0.00034	0.00029	0.00014	9e-05	0.00698	0.0018	0.00072	0.00054	0.00025	0.00029	0.00231	0.00058	0.00065	0.0005	0.00058	0.00112	0.00038	0.00032	0.00018	0.00023	0.00175	0.00063	0.00049	0.00025	0.00038	0.0026	0.00075	0.00023	0.00025	0.00011	0.00015	0.00089	0.00019	0.00031	0.00012	0.00027	0.00031	0.00011	0.0001	5e-05	5e-05	0.00066	0.00022	0.00019	0.0001	0.00015	0.00315	0.00093	0.00033	0.00038	0.00013	9e-05	0.00133	0.00037	0.00049	0.00017	0.0003	0.00036	8e-05	0.00012	5e-05	0.00011	0.00053	0.00022	0.00019	9e-05	3e-05	0.20431	0.06684	0.01932	0.00525	0.00098	0.00021	0.00026	0.00026	0.00025	0.00117	0.00036	0.00024	0.00026	0.00031	0.00153	0.00046	0.00051	0.00037	0.0002	0.00157	0.00055	0.00042	0.0003	0.0003	0.00513	0.00154	0.00047	0.00037	0.00042	0.00028	0.00106	0.00025	0.00031	0.00021	0.00029	0.0011	0.00041	0.00032	0.0002	0.00017	0.00143	0.0004	0.00034	0.00026	0.00043	0.00537	0.00173	0.0005	0.0005	0.00034	0.00039	0.00157	0.00039	0.0005	0.00026	0.00042	0.00124	0.00058	0.00033	0.00018	0.00015	0.00082	0.00023	0.00033	0.00014	0.00013	0.00356	0.00116	0.00045	0.00035	0.00019	0.00018	0.00102	0.00023	0.00041	0.0002	0.00018	0.00072	0.00022	0.00027	0.00014	9e-05	0.00066	0.00019	0.00029	9e-05	9e-05	0.01896	0.0039	0.00129	0.00036	0.00031	0.00036	0.00025	0.00103	0.00023	0.00034	0.00029	0.00018	0.00086	0.00019	0.00026	0.00028	0.00013	0.00071	0.00023	0.00022	0.00012	0.00014	0.00622	0.00192	0.00063	0.00046	0.00051	0.00032	0.00148	0.00044	0.00031	0.00041	0.00031	0.0014	0.00048	0.0004	0.00031	0.00021	0.00143	0.00049	0.00031	0.0003	0.00034	0.00539	0.00213	0.00071	0.00056	0.00037	0.00048	0.00136	0.00025	0.00056	0.00022	0.00034	0.00095	0.0004	0.0002	0.00023	0.00012	0.00096	0.00035	0.00024	0.00018	0.00018	0.00345	0.00114	0.00042	0.0004	0.00021	0.00012	0.00095	0.0002	0.00042	0.00018	0.00014	0.00054	0.00015	0.00018	0.00013	9e-05	0.00082	0.00027	0.00026	0.00016	0.00013	0.01145	0.00224	0.00057	0.00013	0.00016	0.00016	0.00012	0.00067	0.00014	0.00023	0.00017	0.00014	0.00046	9e-05	0.00014	0.00018	6e-05	0.00053	0.00016	0.00017	0.0001	0.0001	0.00306	0.00079	0.00027	0.00023	0.00018	0.00011	0.00089	0.00023	0.00025	0.00022	0.00018	0.00053	0.00017	0.00015	0.00013	9e-05	0.00085	0.00031	0.00017	0.00014	0.00023	0.00389	0.00175	0.00052	0.00047	0.00035	0.00041	0.00096	0.00022	0.00042	6e-05	0.00026	0.00056	0.0003	0.00013	7e-05	6e-05	0.00062	0.00022	0.00017	0.00011	0.00013	0.00226	0.00083	0.00021	0.00024	0.00018	0.00019	0.00059	0.00016	0.00026	7e-05	0.0001	0.00039	0.00016	0.00012	8e-05	3e-05	0.00045	0.00015	0.00017	8e-05	5e-05	0.0171	0.00513	0.00176	0.00039	0.00041	0.00046	0.0005	0.00153	0.00046	0.00036	0.00037	0.00034	0.00087	0.00022	0.00023	0.00027	0.00015	0.00097	0.00037	0.00027	0.00021	0.00012	0.0049	0.00138	0.00043	0.00041	0.0003	0.00024	0.00198	0.00044	0.0006	0.00052	0.00042	0.00069	0.00024	0.00023	0.00011	0.00012	0.00085	0.00031	0.00022	0.00013	0.00018	0.0036	0.00139	0.00041	0.00035	0.00023	0.0004	0.00116	0.00026	0.0004	0.00019	0.00032	0.00053	0.00027	8e-05	8e-05	0.00011	0.00052	0.00014	0.00019	9e-05	0.0001	0.00349	0.00112	0.00043	0.00035	0.00017	0.00018	0.00139	0.00041	0.00048	0.00024	0.00026	0.00041	0.00015	0.00012	6e-05	8e-05	0.00056	0.00018	0.00024	0.0001	5e-05	0.06071	0.01245	0.00439	0.00143	0.00022	0.00029	0.00038	0.00053	0.00099	0.00029	0.00021	0.00017	0.00032	0.00112	0.00031	0.00038	0.00025	0.00018	0.00084	0.00029	0.00027	0.00012	0.00016	0.00361	0.00076	0.00026	0.00021	0.00015	0.00014	0.00105	0.00029	0.00023	0.00024	0.00028	0.00108	0.00033	0.00029	0.00019	0.00027	0.00071	0.00025	0.00016	0.0001	0.0002	0.0031	0.00071	0.00015	0.0002	0.00015	0.00021	0.00096	0.0002	0.00034	0.00018	0.00024	0.00089	0.00029	0.00024	0.00017	0.0002	0.00053	0.00017	0.00014	7e-05	0.00015	0.00135	0.00038	0.00011	8e-05	8e-05	0.0001	0.00045	0.00011	0.00016	6e-05	0.00011	0.0003	8e-05	0.0001	7e-05	5e-05	0.00022	7e-05	8e-05	2e-05	5e-05	0.02117	0.00453	0.00129	0.0004	0.0003	0.00036	0.00023	0.00132	0.00028	0.00037	0.00041	0.00025	0.00108	0.00017	0.00028	0.00043	0.00019	0.00084	0.00018	0.00023	0.00024	0.0002	0.00673	0.00277	0.00091	0.00079	0.00053	0.00053	0.00105	0.00029	0.00026	0.00025	0.00025	0.00133	0.00046	0.00053	0.00021	0.00013	0.00157	0.00063	0.00033	0.00018	0.00042	0.00635	0.00225	0.00064	0.00068	0.0004	0.00053	0.002	0.00039	0.0008	0.00032	0.0005	0.00128	0.00053	0.00033	0.00023	0.00019	0.00082	0.00027	0.00026	0.00011	0.00018	0.00356	0.0012	0.00033	0.0005	0.00016	0.00021	0.00082	0.00016	0.0004	0.00015	0.00012	0.00058	0.00017	0.00022	0.0001	8e-05	0.00095	0.00027	0.00039	0.00014	0.00015	0.01	0.00324	0.00092	0.00022	0.00025	0.00024	0.00021	0.00078	0.00015	0.00028	0.00022	0.00012	0.00061	8e-05	0.00018	0.00022	0.00013	0.00094	0.00028	0.00024	0.00017	0.00024	0.00316	0.00072	0.00021	0.00021	0.0002	0.0001	0.00094	0.00021	0.00033	0.00022	0.00018	0.00053	0.00013	0.00021	0.0001	9e-05	0.00097	0.00031	0.00017	0.00017	0.00032	0.00204	0.00087	0.00025	0.00025	0.00014	0.00024	0.00059	0.00019	0.00015	7e-05	0.00018	0.00026	9e-05	7e-05	5e-05	5e-05	0.00033	6e-05	0.00011	6e-05	0.0001	0.00156	0.00039	9e-05	0.00021	9e-05	1e-05	0.0007	0.00019	0.00019	0.00013	0.00019	0.00028	7e-05	8e-05	7e-05	5e-05	0.00019	4e-05	0.0001	4e-05	0	0.0171	0.00567	0.002	0.00048	0.00048	0.00051	0.00053	0.0017	0.00045	0.00039	0.00037	0.00048	0.00103	0.00023	0.00034	0.00028	0.00018	0.00094	0.00029	0.00029	0.00021	0.00015	0.00357	0.00095	0.00024	0.00029	0.00021	0.00021	0.00148	0.00034	0.00039	0.00036	0.00039	0.00061	0.00019	0.00021	0.0001	0.0001	0.00053	0.00012	0.00015	8e-05	0.00019	0.00294	0.001	0.00028	0.00027	0.00015	0.0003	0.00108	0.00021	0.0003	0.00017	0.0004	0.00041	0.00015	0.00011	5e-05	0.0001	0.00046	9e-05	0.0002	6e-05	0.0001	0.00492	0.00155	0.00054	0.00055	0.00022	0.00024	0.00175	0.00046	0.00061	0.00027	0.00041	0.00071	0.00019	0.00028	8e-05	0.00017	0.00091	0.00027	0.0004	9e-05	0.00014	0.04268	0.018	0.00511	0.00138	0.00019	0.00034	0.00043	0.00042	0.00136	0.00038	0.00031	0.00033	0.00034	0.00141	0.00044	0.00042	0.00037	0.00019	0.00095	0.0003	0.00027	0.00021	0.00018	0.00506	0.00113	0.00033	0.00032	0.00027	0.0002	0.00178	0.00052	0.00044	0.0004	0.00043	0.00133	0.00054	0.00032	0.00024	0.00023	0.00082	0.0003	0.00023	0.00015	0.00014	0.0029	0.00069	0.00018	0.00021	0.00012	0.00019	0.00076	0.00019	0.00024	0.00014	0.00018	0.0009	0.00038	0.00024	0.00015	0.00013	0.00055	0.00021	0.00014	9e-05	0.0001	0.00492	0.00153	0.00052	0.00046	0.00024	0.00032	0.00144	0.00038	0.00061	0.00022	0.00023	0.00096	0.00038	0.00031	0.00014	0.00014	0.00098	0.00031	0.0004	0.00013	0.00014	0.01118	0.00222	0.00088	0.00028	0.00019	0.00021	0.0002	0.00061	0.00011	0.00015	0.00021	0.00014	0.00052	0.00012	0.00017	0.00018	5e-05	0.00022	4e-05	8e-05	3e-05	6e-05	0.00408	0.00094	0.00028	0.00027	0.00022	0.00016	0.00129	0.00053	0.00023	0.00023	0.0003	0.0012	0.00041	0.00041	0.00023	0.00015	0.00066	0.00025	0.00011	0.00011	0.00018	0.00139	0.00049	0.00013	0.00012	9e-05	0.00015	0.00045	0.00015	0.00013	6e-05	0.00012	0.00025	9e-05	8e-05	3e-05	5e-05	0.0002	5e-05	8e-05	4e-05	3e-05	0.00349	0.00127	0.00045	0.00036	0.00022	0.00024	0.00067	0.00017	0.00027	0.00012	0.0001	0.00056	0.00018	0.00023	7e-05	8e-05	0.00098	0.00032	0.00032	0.00014	0.0002	0.00677	0.00315	0.00088	0.00019	0.00027	0.00026	0.00015	0.00079	0.0002	0.00024	0.00021	0.00013	0.00057	0.00015	0.00015	0.0002	7e-05	0.00091	0.00027	0.00022	0.00021	0.0002	0.00177	0.00039	0.00014	7e-05	0.00013	5e-05	0.00055	0.00014	0.00016	0.00016	9e-05	0.00026	9e-05	7e-05	7e-05	3e-05	0.00056	0.0002	0.00011	0.00011	0.00014	0.00098	0.00053	0.00014	0.00015	0.0001	0.00014	0.00029	0.0001	9e-05	5e-05	5e-05	7e-05	3e-05	3e-05	0	1e-05	0.0001	4e-05	2e-05	2e-05	2e-05	0.00087	0.00025	8e-05	0.00011	5e-05	0	0.00029	7e-05	0.00011	5e-05	5e-05	0.00018	6e-05	6e-05	4e-05	3e-05	0.00014	4e-05	7e-05	4e-05	0	0.00673	0.00186	0.00063	0.00013	0.00017	0.00016	0.00018	0.00073	0.00024	0.00015	0.00015	0.00018	0.00032	0.0001	0.0001	6e-05	5e-05	0.00019	6e-05	7e-05	4e-05	3e-05	0.00218	0.00065	0.0002	0.00019	0.00011	0.00015	0.00073	0.00025	0.00017	0.00018	0.00013	0.00036	0.00012	0.00012	6e-05	7e-05	0.00045	0.00015	0.00011	8e-05	0.0001	0.00129	0.00042	0.00011	0.00014	7e-05	0.0001	0.00035	0.0001	9e-05	6e-05	0.0001	0.00032	0.00015	6e-05	6e-05	6e-05	0.00019	4e-05	6e-05	2e-05	7e-05	0.0014	0.00037	0.00014	9e-05	4e-05	0.0001	0.00063	0.00023	0.00016	0.00011	0.00013	0.00026	0.0001	0.0001	2e-05	3e-05	0.00014	6e-05	5e-05	2e-05	2e-05	0.03409	0.01061	0.00288	0.00057	0.0001	0.0002	0.00013	0.00013	0.00074	0.00024	0.00014	0.00016	0.00021	0.00075	0.00023	0.00025	0.00015	0.00011	0.00082	0.00028	0.00024	0.00014	0.00015	0.00431	0.00147	0.00045	0.00044	0.00031	0.00027	0.0008	0.00027	0.00022	0.00014	0.00017	0.00109	0.0004	0.00036	0.00021	0.00013	0.00096	0.0003	0.00028	0.00014	0.00023	0.00187	0.00055	0.00013	0.00022	0.0001	0.0001	0.00046	0.00012	0.00015	7e-05	0.00012	0.0005	0.00023	0.00013	9e-05	6e-05	0.00036	0.00013	0.00011	6e-05	7e-05	0.00156	0.00049	0.00014	0.00017	8e-05	9e-05	0.00054	0.00021	0.00017	7e-05	9e-05	0.00032	0.00014	9e-05	5e-05	4e-05	0.0002	7e-05	7e-05	4e-05	3e-05	0.01109	0.00284	0.00096	0.0003	0.00025	0.00022	0.00019	0.0008	0.00012	0.0003	0.00025	0.00013	0.00054	0.00013	0.00023	0.00013	6e-05	0.00053	0.00017	0.00022	0.0001	5e-05	0.00405	0.00122	0.00037	0.00043	0.00023	0.00018	0.00102	0.00036	0.0002	0.00026	0.0002	0.00099	0.00036	0.00036	0.00016	0.00011	0.00082	0.00029	0.00023	0.00012	0.00019	0.00194	0.00072	0.0002	0.0002	0.00014	0.00018	0.00052	0.0001	0.00021	7e-05	0.00015	0.00033	0.00011	0.00014	5e-05	3e-05	0.00036	8e-05	0.00017	6e-05	5e-05	0.00226	0.0008	0.00025	0.00028	0.00013	0.00013	0.00048	0.00012	0.00024	7e-05	6e-05	0.00043	0.00016	0.00019	5e-05	4e-05	0.00055	0.00013	0.00027	7e-05	7e-05	0.00565	0.00173	0.00044	0.0001	0.00015	0.0001	8e-05	0.00053	0.00011	0.00018	0.00015	9e-05	0.0003	6e-05	7e-05	0.00013	4e-05	0.00046	0.00014	0.00013	0.00011	8e-05	0.0018	0.00047	0.00016	0.00015	0.00011	5e-05	0.00051	0.00011	0.00016	0.00014	9e-05	0.00031	0.00012	0.00011	4e-05	4e-05	0.00052	0.00017	0.00012	9e-05	0.00014	0.00139	0.00066	0.00018	0.00021	0.0001	0.00017	0.00027	4e-05	0.00012	3e-05	8e-05	0.00025	0.00011	7e-05	4e-05	3e-05	0.00022	5e-05	9e-05	4e-05	3e-05	0.00072	0.00024	5e-05	9e-05	4e-05	5e-05	0.00017	5e-05	7e-05	2e-05	3e-05	0.00012	4e-05	4e-05	3e-05	1e-05	0.00019	5e-05	8e-05	4e-05	3e-05	0.00673	0.00167	0.00063	0.00012	0.00017	0.00015	0.00019	0.00051	0.00018	0.0001	0.00011	0.00012	0.0002	6e-05	5e-05	7e-05	3e-05	0.00033	9e-05	0.00012	7e-05	5e-05	0.00302	0.00109	0.00037	0.00034	0.00018	0.0002	0.00085	0.0003	0.00025	0.00015	0.00015	0.00046	0.0002	0.00011	9e-05	6e-05	0.00062	0.00024	0.00017	8e-05	0.00013	0.00117	0.00042	0.00012	0.00014	7e-05	0.0001	0.00038	0.00011	0.00012	4e-05	0.00011	0.00015	5e-05	4e-05	2e-05	3e-05	0.00022	6e-05	7e-05	3e-05	6e-05	0.00087	0.00032	0.0001	0.00012	5e-05	5e-05	0.00034	0.00012	0.00013	4e-05	6e-05	0.00011	3e-05	4e-05	1e-05	3e-05	0.0001	4e-05	3e-05	2e-05	1e-05	0.20431	0.06511	0.02269	0.00557	0.00115	0.00025	0.00031	0.00034	0.00025	0.00152	0.00037	0.00025	0.00049	0.00041	0.00158	0.00037	0.00053	0.00041	0.00026	0.00133	0.00045	0.00037	0.00028	0.00023	0.00507	0.00155	0.00041	0.00042	0.00048	0.00024	0.00103	0.00026	0.00026	0.0003	0.00021	0.0011	0.00034	0.00039	0.00023	0.00014	0.0014	0.00041	0.00038	0.00021	0.0004	0.00569	0.00174	0.00055	0.0005	0.00033	0.00036	0.00177	0.0003	0.00063	0.00032	0.00052	0.00119	0.0005	0.00033	0.0002	0.00015	0.00099	0.00025	0.00041	0.00016	0.00018	0.00635	0.00215	0.00088	0.00074	0.00031	0.00022	0.00187	0.00052	0.00077	0.00035	0.00022	0.00113	0.00034	0.00046	0.00018	0.00014	0.0012	0.0003	0.0006	0.00014	0.00016	0.02205	0.0065	0.00216	0.00063	0.00051	0.00061	0.00041	0.00197	0.00024	0.00065	0.00079	0.00029	0.00128	0.00024	0.0004	0.00038	0.00025	0.00108	0.00029	0.00034	0.00024	0.00021	0.0048	0.00123	0.00031	0.00034	0.0004	0.00017	0.00136	0.00034	0.00028	0.00049	0.00026	0.0011	0.00036	0.00031	0.00028	0.00016	0.0011	0.00033	0.00023	0.00022	0.00033	0.00537	0.0018	0.0006	0.0005	0.00033	0.00037	0.00157	0.00017	0.00069	0.00033	0.00037	0.00091	0.00041	0.00023	0.00015	0.00011	0.00109	0.00032	0.00042	0.0002	0.00015	0.00539	0.00176	0.00065	0.00059	0.0003	0.00022	0.0014	0.00027	0.00065	0.00031	0.00017	0.0009	0.00022	0.00033	0.0002	0.00015	0.00133	0.00035	0.00059	0.00019	0.00021	0.01037	0.0028	0.00076	0.0002	0.0002	0.00021	0.00015	0.00099	0.0002	0.00031	0.00031	0.00018	0.00044	0.0001	0.00014	0.00014	7e-05	0.00061	0.00021	0.00016	0.00011	0.00012	0.00296	0.00066	0.00019	0.00024	0.00016	6e-05	0.00114	0.00025	0.00034	0.00035	0.0002	0.00047	0.00015	0.00015	9e-05	7e-05	0.00069	0.00023	0.00015	9e-05	0.00022	0.00268	0.00112	0.00035	0.00031	0.00018	0.00027	0.00075	0.00013	0.0003	8e-05	0.00024	0.00035	0.00017	0.00011	3e-05	4e-05	0.00046	0.00013	0.00014	8e-05	0.00011	0.00194	0.00071	0.00018	0.00026	0.00014	0.00013	0.00056	0.00012	0.00027	9e-05	7e-05	0.00032	8e-05	0.00012	0.0001	2e-05	0.00036	8e-05	0.00017	6e-05	5e-05	0.01	0.00348	0.00131	0.00043	0.00027	0.00029	0.00032	0.00117	0.00029	0.00033	0.00033	0.00022	0.00046	0.00015	0.00014	0.0001	7e-05	0.00053	0.00022	0.00016	0.0001	6e-05	0.00328	0.00097	0.00029	0.00033	0.00017	0.00018	0.0013	0.00033	0.0004	0.00032	0.00026	0.00047	0.00015	0.00015	0.0001	7e-05	0.00053	0.00016	0.00016	7e-05	0.00014	0.00185	0.00073	0.00025	0.00018	0.00013	0.00017	0.00053	0.00013	0.00022	0	0.00019	0.00028	0.00012	7e-05	5e-05	4e-05	0.00031	9e-05	0.00011	5e-05	6e-05	0.00139	0.0005	0.00022	0.00013	7e-05	7e-05	0.00044	0.00012	0.00018	8e-05	6e-05	0.00019	7e-05	6e-05	3e-05	3e-05	0.00026	9e-05	0.0001	3e-05	5e-05	0.06187	0.01615	0.00562	0.0016	0.00026	0.00037	0.00043	0.00053	0.00163	0.00041	0.00031	0.0004	0.00051	0.00132	0.00035	0.00042	0.00031	0.00023	0.00108	0.00037	0.00032	0.00016	0.00022	0.00462	0.0008	0.00028	0.00019	0.00018	0.00015	0.00168	0.00034	0.00044	0.00048	0.00042	0.00128	0.00036	0.00037	0.00024	0.00031	0.00086	0.00026	0.00018	0.00015	0.00027	0.00281	0.00071	0.00016	0.00021	0.00013	0.00021	0.00084	0.00011	0.00026	0.00017	0.0003	0.00071	0.00025	0.00017	0.0001	0.00018	0.00054	0.00016	0.00018	0.0001	0.00011	0.0031	0.001	0.00036	0.00029	0.00015	0.0002	0.00098	0.00022	0.00043	0.00016	0.00018	0.0006	0.00014	0.00025	0.0001	0.00011	0.00052	0.00012	0.00022	5e-05	0.00013	0.02389	0.00655	0.00213	0.0007	0.00058	0.00048	0.00036	0.00198	0.00042	0.0006	0.00061	0.00036	0.00132	0.00027	0.00041	0.00042	0.00022	0.00112	0.0003	0.00033	0.00028	0.00021	0.00627	0.00194	0.00055	0.00058	0.00043	0.00038	0.00122	0.00039	0.00023	0.00034	0.00026	0.00158	0.0005	0.00061	0.00034	0.00013	0.00153	0.00054	0.00035	0.00021	0.00043	0.00569	0.00184	0.00049	0.00057	0.00029	0.00051	0.00195	0.00035	0.00085	0.00029	0.00046	0.00115	0.00046	0.00035	0.0002	0.00015	0.00075	0.00019	0.00028	0.00012	0.00016	0.00537	0.00184	0.00068	0.00065	0.00027	0.00024	0.00131	0.0003	0.00064	0.00021	0.00016	0.00081	0.00025	0.00033	0.00013	0.0001	0.00141	0.00039	0.0006	0.00016	0.00026	0.01037	0.00373	0.00096	0.00025	0.00028	0.00027	0.00016	0.00113	0.00028	0.00035	0.0003	0.00021	0.00061	0.00012	0.00016	0.00019	0.00013	0.00103	0.00031	0.00028	0.00022	0.00022	0.00301	0.00058	0.00017	0.00017	0.00015	8e-05	0.00111	0.00022	0.00039	0.00031	0.00019	0.00046	0.00013	0.00015	0.0001	8e-05	0.00087	0.00028	0.0002	0.00014	0.00024	0.00176	0.00071	0.00019	0.00022	8e-05	0.00022	0.00054	9e-05	0.0002	7e-05	0.00017	0.00031	0.00013	7e-05	7e-05	5e-05	0.0002	6e-05	6e-05	5e-05	4e-05	0.00187	0.00052	0.00013	0.0002	0.0001	9e-05	0.00076	0.00019	0.00025	0.00014	0.00018	0.00028	7e-05	8e-05	9e-05	4e-05	0.00032	0.0001	0.00012	5e-05	5e-05	0.01145	0.00386	0.00127	0.00027	0.00031	0.00029	0.0004	0.00137	0.00038	0.00029	0.00033	0.00037	0.00061	0.00015	0.00018	0.00014	0.00014	0.00061	0.0002	0.00025	7e-05	9e-05	0.00289	0.00069	0.00023	0.00019	0.00013	0.00015	0.00129	0.00034	0.00028	0.00033	0.00034	0.00044	0.00014	0.00013	7e-05	0.0001	0.00046	0.00016	0.00012	6e-05	0.00012	0.0018	0.00048	0.00014	0.00013	7e-05	0.00015	0.00075	0.00014	0.00025	0.00013	0.00023	0.00027	0.00011	6e-05	3e-05	7e-05	0.0003	0.0001	8e-05	4e-05	7e-05	0.0029	0.00075	0.00027	0.00026	8e-05	0.00014	0.00123	0.00032	0.00037	0.00018	0.00035	0.00036	0.0001	0.00011	5e-05	0.0001	0.00057	0.00017	0.00023	6e-05	0.0001	0.03466	0.01101	0.00309	0.00074	0.00016	0.00019	0.00021	0.00018	0.00096	0.00023	0.00022	0.00022	0.0003	0.00081	0.00026	0.00024	0.0002	0.00012	0.00058	0.00018	0.00017	0.00012	0.00011	0.00317	0.00069	0.00024	0.00019	0.00015	0.0001	0.00104	0.0003	0.00026	0.00021	0.00026	0.0009	0.00033	0.00028	0.00015	0.00014	0.00054	0.00021	0.00018	0	0.00015	0.0018	0.00034	0.00011	8e-05	6e-05	8e-05	0.00046	0.00013	0.00013	7e-05	0.00013	0.00057	0.00025	0.00016	8e-05	8e-05	0.00043	0.00015	0.00013	8e-05	8e-05	0.00294	0.0009	0.00033	0.00026	0.00014	0.00017	0.00078	0.00025	0.00029	9e-05	0.00014	0.0007	0.00023	0.00026	0.00012	9e-05	0.00056	0.00016	0.00024	5e-05	0.00011	0.01198	0.00277	0.00111	0.00037	0.00023	0.00028	0.00024	0.00076	0.00011	0.00029	0.00024	0.00012	0.0006	0.00013	0.00022	0.00015	0.0001	0.0003	0.0001	0.0001	7e-05	3e-05	0.00377	0.00063	0.00016	0.00019	0.00016	0.00012	0.00129	0.00052	0.00019	0.00028	0.0003	0.00113	0.00038	0.00038	0.00023	0.00014	0.00072	0.0002	0.00019	0.00012	0.00021	0.00185	0.00059	0.00016	0.00016	7e-05	0.00021	0.00057	0.0001	0.00015	0.0001	0.00021	0.00037	0.00014	0.00013	2e-05	7e-05	0.00032	6e-05	0.00015	8e-05	4e-05	0.0036	0.00119	0.00044	0.00037	0.00022	0.00017	0.00074	0.0002	0.00032	0.00011	0.0001	0.0007	0.00022	0.00027	0.0001	0.00011	0.00096	0.00026	0.00035	0.00014	0.00021	0.00602	0.0026	0.00071	0.00021	0.0002	0.00016	0.00014	0.00082	0.00016	0.00031	0.00019	0.00016	0.00036	9e-05	0.00011	0.0001	7e-05	0.00071	0.00021	0.00022	0.00014	0.00014	0.00135	0.00021	8e-05	6e-05	5e-05	2e-05	0.00054	9e-05	0.00022	0.00014	9e-05	0.00019	6e-05	6e-05	3e-05	4e-05	0.00041	0.00015	8e-05	5e-05	0.00013	0.00089	0.00036	0.00011	0.0001	6e-05	9e-05	0.00026	3e-05	0.0001	3e-05	0.0001	0.00016	9e-05	4e-05	1e-05	2e-05	0.00011	2e-05	5e-05	3e-05	2e-05	0.00117	0.0003	0.00011	0.00011	5e-05	4e-05	0.00036	0.00011	0.00011	6e-05	8e-05	0.00025	7e-05	9e-05	5e-05	4e-05	0.00026	8e-05	0.0001	4e-05	4e-05	0.00565	0.00175	0.00042	9e-05	0.00011	0.00012	0.00011	0.00077	0.00023	0.00016	0.0002	0.00018	0.00028	0.0001	6e-05	6e-05	6e-05	0.00028	7e-05	9e-05	8e-05	4e-05	0.00175	0.00042	0.00012	0.00012	0.0001	7e-05	0.00062	0.00018	0.00015	0.00016	0.00014	0.00032	0.00011	0.0001	5e-05	6e-05	0.00039	0.00013	9e-05	8e-05	9e-05	0.00087	0.00025	7e-05	8e-05	4e-05	6e-05	0.00031	8e-05	9e-05	5e-05	9e-05	0.0002	0.0001	4e-05	2e-05	3e-05	0.00012	2e-05	3e-05	4e-05	2e-05	0.00129	0.00031	0.0001	0.00011	5e-05	6e-05	0.00054	0.00022	0.00014	8e-05	0.00011	0.00025	9e-05	8e-05	4e-05	4e-05	0.00018	5e-05	9e-05	3e-05	2e-05	0.04268	0.01264	0.0047	0.00109	0.00021	0.00033	0.00034	0.00021	0.00119	0.00034	0.00027	0.00028	0.00031	0.00115	0.00037	0.00038	0.00024	0.00016	0.00128	0.00042	0.0004	0.00023	0.00023	0.00413	0.00128	0.00045	0.0004	0.00024	0.00019	0.001	0.00027	0.00029	0.00023	0.0002	0.00091	0.0003	0.00027	0.00013	0.00021	0.00095	0.0003	0.00025	0.00015	0.00024	0.00176	0.00047	0.00013	0.00016	7e-05	0.0001	0.00051	0.00012	0.00019	0.0001	0.00011	0.00045	0.00018	0.00013	5e-05	9e-05	0.00033	0.00011	0.00011	5e-05	6e-05	0.00204	0.00071	0.00027	0.00024	0.0001	0.0001	0.00071	0.00022	0.00027	9e-05	0.00013	0.00037	0.00015	0.00013	6e-05	4e-05	0.00025	8e-05	6e-05	3e-05	7e-05	0.01725	0.00504	0.00198	0.00059	0.00054	0.00042	0.00043	0.00146	0.00021	0.00058	0.00038	0.00028	0.00071	0.00016	0.00025	0.00017	0.00013	0.00089	0.00026	0.0003	0.00015	0.00018	0.00565	0.00164	0.00049	0.00059	0.00031	0.00025	0.00158	0.00047	0.00033	0.00041	0.00037	0.00119	0.00033	0.00047	0.00024	0.00015	0.00124	0.00038	0.0003	0.0002	0.00037	0.00268	0.00099	0.00026	0.0003	0.00014	0.00028	0.00074	0.00012	0.00026	0.0001	0.00027	0.00045	0.00016	0.00014	7e-05	7e-05	0.0005	0.00011	0.00027	6e-05	6e-05	0.00389	0.00136	0.00049	0.00046	0.00019	0.00022	0.00105	0.00024	0.00049	0.00014	0.00018	0.00057	0.00013	0.00025	7e-05	0.00013	0.0009	0.0002	0.00041	0.0001	0.0002	0.00602	0.00191	0.00054	0.00013	0.00017	0.00013	0.0001	0.00069	0.00012	0.00024	0.0002	0.00013	0.00027	6e-05	0.0001	7e-05	5e-05	0.00041	0.00013	0.00011	0.0001	7e-05	0.00193	0.00046	0.00018	0.00011	0.0001	7e-05	0.00066	0.00013	0.00021	0.00018	0.00014	0.00028	9e-05	9e-05	6e-05	5e-05	0.00053	0.00016	0.00012	0.00012	0.00014	0.00078	0.00031	8e-05	0.0001	5e-05	8e-05	0.00019	4e-05	7e-05	3e-05	6e-05	0.00013	5e-05	4e-05	3e-05	1e-05	0.00015	4e-05	5e-05	4e-05	2e-05	0.00139	0.00047	0.00013	0.00018	9e-05	7e-05	0.0004	8e-05	0.00014	0.0001	8e-05	0.0002	7e-05	8e-05	2e-05	3e-05	0.00032	6e-05	0.00017	5e-05	4e-05	0.00677	0.00219	0.0008	0.00017	0.00021	0.0002	0.00023	0.00082	0.00025	0.00019	0.00015	0.00023	0.00031	8e-05	0.0001	7e-05	5e-05	0.00026	0.0001	0.00011	2e-05	3e-05	0.0027	0.00078	0.0003	0.00021	0.0001	0.00017	0.00101	0.00037	0.00026	0.0002	0.00018	0.00035	0.00013	9e-05	5e-05	9e-05	0.00056	0.00019	0.00013	8e-05	0.00015	0.00089	0.00024	7e-05	9e-05	3e-05	5e-05	0.00027	6e-05	9e-05	5e-05	8e-05	0.00013	5e-05	5e-05	1e-05	2e-05	0.00025	0.0001	7e-05	2e-05	6e-05	0.00098	0.00037	0.00013	0.00013	7e-05	5e-05	0.00038	0.00015	0.00013	3e-05	7e-05	0.00016	5e-05	4e-05	3e-05	4e-05	7e-05	3e-05	3e-05	1e-05	0
	KY780482	Gammaproteobacteria	Enterobacterales	Enterobacteriaceae	Klebsiella	oxytoca	Klebsiella oxytoca	Siphovirus	Drexlerviridae	Webervirus	Klebsiella phage KOX1	50526	51.237	0.24382	0.07331	0.02115	0.00664	0.00202	0.00057	0.00043	0.00047	0.00055	0.00161	0.00021	0.00036	0.00059	0.00046	0.00162	0.00042	0.00028	0.00042	0.00051	0.00139	0.00036	0.00028	0.00041	0.00035	0.00484	0.00083	0.00022	0.00022	0.00027	0.00013	0.00122	0.00025	0.0004	0.00037	0.00021	0.00144	0.00062	0.00019	0.00039	0.00025	0.00135	0.00037	0.00018	0.00044	0.00037	0.00466	0.0011	0.0003	0.00025	0.00026	0.0003	0.00097	8e-05	0.00033	0.00033	0.00024	0.00102	0.00036	0.0002	0.0002	0.00027	0.00157	0.00038	0.00034	0.00051	0.00035	0.00501	0.00137	0.00045	0.0004	0.00028	0.00025	0.00113	0.0002	0.0004	0.00023	0.00031	0.00146	0.00036	0.00016	0.00033	0.00062	0.00105	0.00031	0.0002	0.00038	0.00017	0.01706	0.00324	0.00094	0.00027	0.00027	0.00026	0.00015	0.00084	0.00012	0.0003	0.00027	0.00016	0.00089	0.0003	0.0002	0.0002	0.0002	0.00056	6e-05	0.0001	0.00033	8e-05	0.00402	0.00059	0.00018	0.00016	0.00016	0.0001	0.00122	0.00026	0.00036	0.00036	0.00025	0.0014	0.00037	0.00025	0.00036	0.00043	0.00081	0.00014	0.00018	0.00033	0.00017	0.00526	0.00202	0.00048	0.00054	0.0004	0.00059	0.00085	9e-05	0.00031	0.00022	0.00024	0.00109	0.00034	0.00025	0.00021	0.0003	0.0013	0.0003	0.00022	0.00045	0.00034	0.00455	0.00141	0.00052	0.00032	0.00034	0.00023	0.0007	0.00012	0.00024	0.00018	0.00017	0.00136	0.00035	0.00021	0.00035	0.00046	0.00109	0.00018	0.00025	0.00049	0.00017	0.01808	0.00435	0.00138	0.00047	0.00025	0.00041	0.00026	0.00115	0.00017	0.00024	0.00038	0.00037	0.00075	0.00012	0.00024	0.00022	0.00018	0.00108	0.00027	0.00019	0.00031	0.00032	0.00364	0.00053	0.00014	0.00013	0.00023	4e-05	0.00114	0.00013	0.0004	0.00039	0.00023	0.00106	0.00028	0.00024	0.00032	0.00023	0.00091	0.0002	0.00012	0.00021	0.00039	0.00441	0.00135	0.00036	0.00031	0.00026	0.00043	0.00097	9e-05	0.00025	0.00024	0.0004	0.00072	0.00018	0.00014	0.00012	0.00029	0.00138	0.00033	0.00027	0.00053	0.00025	0.00567	0.00127	0.00047	0.00035	0.00019	0.00027	0.00126	0.00018	0.00038	0.00038	0.00033	0.00175	0.00042	0.0003	0.00056	0.00048	0.0014	0.00026	0.0003	0.00052	0.00032	0.01702	0.00454	0.00145	0.00045	0.00027	0.00034	0.00041	0.00154	0.00023	0.00031	0.00046	0.00055	0.00093	0.00018	0.00021	0.00028	0.00027	0.00061	8e-05	0.00014	0.00022	0.00018	0.00344	0.00066	0.00022	0.00016	0.00013	0.00016	0.00114	0.00023	0.00033	0.00033	0.00026	0.00078	0.00025	0.00019	3e-05	0.00032	0.00086	0.00016	0.00012	0.00028	0.00031	0.00501	0.00127	0.00033	0.00033	0.00024	0.00038	0.00054	0.00011	0	0.0001	0.00034	0.00128	0.00033	0.00028	0.00022	0.00046	0.00192	0.00048	0.0003	0.00075	0.0004	0.00403	0.00102	0.00031	0.00039	3e-05	0.0003	0.00081	0.00017	0.00025	9e-05	0.00031	0.00155	0.00038	0.00022	0.00031	0.00065	0.00064	0.00014	0.00015	0.00019	0.00017	0.06692	0.01175	0.0031	0.00088	0.00025	0.00017	0.00024	0.00023	0.00082	0.00023	0.00016	0.00027	0.00017	0.00077	0.00014	0.0001	0.00021	0.00033	0.00062	0.00014	0.00011	0.00024	0.00014	0.00358	0.00056	0.00016	0.0002	9e-05	0.00012	0.00084	0.00019	0.00022	0.00018	0.00026	0.00153	0.00043	0.00021	0.00032	0.00058	0.00064	0.00025	0.00016	0.00011	0.00013	0.00284	0.00062	0.00012	0.00017	0.00013	0.00021	0.00061	6e-05	0.00016	0.00013	0.00027	0.00078	0.00025	0.00015	0.00021	0.00018	0.00082	0.00021	0.00012	0.00026	0.00024	0.00223	0.00042	0.00013	0.00013	6e-05	0.0001	0.00053	0.00012	0.00013	0.00012	0.00017	0.00094	0.00037	0.00015	0.00019	0.00024	0.00034	8e-05	9e-05	9e-05	8e-05	0.01706	0.00311	0.00084	0.00022	6e-05	0.00037	0.0002	0.00082	0.00011	0.00027	0.00027	0.00018	0.00104	0.00016	0.00024	0.00027	0.00038	0.00041	6e-05	9e-05	0.00016	0.0001	0.00484	0.00077	0.00025	0.00017	0.00028	8e-05	0.00161	0.00025	0.00043	0.00044	0.0005	0.00136	0.00042	0.00018	0.0004	0.00037	0.0011	0.00017	0.00024	0.00041	0.00029	0.00502	0.00135	0.00033	0.00041	0.00031	0.00031	0.00087	0.0002	0.00027	0.00018	0.00023	0.00121	0.00035	0.00025	0.00015	0.00047	0.00159	0.00042	0.0004	0.00049	0.00029	0.0041	0.00101	0.00033	0.00025	0.00022	0.00022	0.00075	9e-05	0.00025	0.00019	0.00023	0.00144	0.00025	0.00038	0.00041	0.00042	0.00089	9e-05	0.00035	0.00026	0.0002	0.02092	0.00578	0.00148	0.00044	0.00025	0.00042	0.00039	0.0016	0.00018	0.00032	0.00066	0.00045	0.0014	0.00036	0.00019	0.00048	0.00038	0.0013	0.00032	0.00014	0.00041	0.00044	0.00392	0.00034	7e-05	0.00013	0.00013	1e-05	0.00154	0.00031	0.0004	0.00053	0.00031	0.00076	0.00015	8e-05	0.00019	0.00035	0.00128	0.00033	0.00018	0.00035	0.00043	0.00421	0.0009	0.00013	0.00022	0.00019	0.00037	0.00112	5e-05	0.00039	0.00017	0.00051	0.00102	0.00021	0.00016	0.00021	0.00045	0.00117	0.00027	0.0002	0.00037	0.00034	0.00702	0.00172	0.00058	0.00026	0.00051	0.00037	0.00147	0.00026	0.00035	0.00039	0.00048	0.00237	0.00056	0.00045	0.00066	0.00069	0.00145	0.00029	0.00035	0.00057	0.00025	0.01718	0.0053	0.00187	0.00065	0.00041	0.00037	0.00045	0.0016	0.0003	0.00054	0.00028	0.00048	0.00104	0.0002	0.00017	0.00025	0.00043	0.00079	0.00013	0.0002	0.00027	0.0002	0.00275	0.00063	0.00013	0.00017	0.00022	0.00012	0.00115	0.00022	0.00025	0.00031	0.00038	0.0003	0.00017	6e-05	2e-05	5e-05	0.00067	0.00019	4e-05	0.00023	0.00022	0.00502	0.00135	0.00031	0.0003	0.00033	0.00042	0.00112	0.00015	0.00033	0.00022	0.00043	0.00125	0.00035	0.00026	0.0002	0.00045	0.00131	0.0003	0.00031	0.00043	0.00028	0.00411	0.00072	0.00023	0.00022	3e-05	0.00025	0.00102	0.00014	0.00031	0.00024	0.00034	0.00178	0.00048	0.00034	0.00036	0.00061	0.00058	0.00015	0.00019	9e-05	0.00016	0.05349	0.01159	0.00389	0.00123	0.0005	0.00024	0.00022	0.00027	0.00075	0.00012	0.00018	0.00026	0.0002	0.00099	0.00022	0.00021	0.0002	0.00037	0.00092	0.0002	0.0002	0.00024	0.00029	0.00275	0.00043	0.0001	0.00016	8e-05	9e-05	0.0007	0.00011	0.00018	0.00018	0.00024	0.00096	0.00024	0.00021	0.00021	0.00031	0.00065	0.00013	0.00018	0.00019	0.00016	0.00224	0.00027	0.00013	4e-05	3e-05	7e-05	0.00048	6e-05	0.00012	9e-05	0.00022	0.00078	0.00038	0.00014	7e-05	0.0002	0.0007	0.00023	0.00015	0.0002	0.00013	0.0027	0.00058	0.00019	0.00018	0.00011	0.00011	0.00044	0.00016	0.00012	7e-05	9e-05	0.00099	0.00034	0.0001	0.00019	0.00037	0.00069	0.00012	0.00023	0.00023	0.00012	0.01083	0.00163	0.00036	0.0001	9e-05	0.00011	6e-05	0.00053	0.00013	0.0001	0.00018	0.00013	0.00062	0.00016	7e-05	0.00018	0.00022	0.00012	2e-05	4e-05	6e-05	0	0.00344	0.00041	0.00014	0.00011	0.00013	3e-05	0.00113	0.00021	0.00028	0.00036	0.00029	0.00118	0.0003	0.0002	0.00035	0.00034	0.00073	0.00018	0.0002	0.00034	2e-05	0.00257	0.0007	0.00026	0.0002	9e-05	0.00016	0.00047	8e-05	0.00014	7e-05	0.00018	0.00079	0.0002	0.00021	0.00016	0.00023	0.00061	0.00019	5e-05	0.00034	4e-05	0.00318	0.00076	0.00032	0.00014	0.00025	6e-05	0.00044	9e-05	0.00019	6e-05	0.0001	0.00074	0.00017	0.00026	0.00014	0.00018	0.00124	0.00029	0.00039	0.00056	0	0.01374	0.00435	0.00103	0.00037	0.00035	0.00028	4e-05	0.00102	0.0001	0.00025	0.00043	0.00025	0.00086	0.00017	0.00018	0.00028	0.00024	0.00144	0.00037	0.00039	0.00037	0.00033	0.00298	0.00034	0.0001	9e-05	0.00014	1e-05	0.00081	0.00011	0.0002	0.0003	0.00021	0.00064	0.00018	0.00011	0.00014	0.00022	0.00119	0.00021	0.00023	0.00034	0.00042	0.00225	0.00055	0.00015	0.00019	0.00012	0.0001	0.00051	5e-05	0.00015	7e-05	0.00025	0.00046	0.00011	8e-05	5e-05	0.00022	0.00072	0.00012	0.00013	0.00024	0.00024	0.00416	0.00093	0.00035	0.00035	0.00023	1e-05	0.00102	0.00019	0.0003	0.00033	0.00021	0.00144	0.00027	0.00022	0.00058	0.00038	0.00076	0.00033	0	1e-05	0.00043	0.01734	0.00417	0.00139	0.00042	0.0004	0.00023	0.00035	0.00147	0.0003	0.00022	0.00045	0.00051	0.00091	0.00018	0.00015	0.00022	0.00037	0.0004	9e-05	5e-05	0.00012	0.00014	0.00368	0.00065	0.00029	0.00012	0.00012	0.00013	0.00126	0.00029	0.00034	0.00025	0.00039	0.00105	0.00039	0.00013	0.00021	0.00033	0.00072	0.00022	0.00015	0.0002	0.00016	0.0052	0.00104	0.00032	0.00031	9e-05	0.00033	0.00092	0.00011	0.0003	0.00015	0.00037	0.00177	0.00059	0.00024	0.00035	0.00059	0.00146	0.00048	0.00018	0.0005	0.00031	0.0043	0.00081	0.00033	0.0002	0.0001	0.00019	0.00102	0.00024	0.00027	0.00017	0.00035	0.00187	0.00054	0.0002	0.00035	0.00078	0.00059	0.00017	0.00013	0.00019	0.00011	0.05009	0.0117	0.00383	0.0011	0.00043	0.00018	0.00023	0.00027	0.00087	0.00014	0.00025	0.00028	0.00021	0.00088	0.00021	0.00021	0.00024	0.00023	0.00098	0.00028	0.0002	0.00024	0.00027	0.00392	0.00059	0.00023	0.00021	6e-05	0.0001	0.00085	0.00022	0.00019	0.0002	0.00025	0.00144	0.00023	0.00032	0.00038	0.00052	0.00103	0.00024	0.00021	0.00025	0.00034	0.00217	0.00043	0.00019	6e-05	0.00013	5e-05	0.0005	7e-05	0.00019	0.00015	0.0001	0.00054	0.00016	0.00018	5e-05	0.00016	0.00069	0.00019	0.00013	0.00014	0.00024	0.00178	0.00036	0.00014	8e-05	7e-05	7e-05	0.00047	6e-05	0.00024	8e-05	9e-05	0.00054	0.00016	6e-05	0.0001	0.00023	0.00042	0.00012	0.00011	9e-05	0.0001	0.01083	0.00217	0.00068	9e-05	0.00024	0.00019	0.00017	0.00061	0.00013	0.0002	0.00015	0.00014	0.00048	0.00018	0	0.00011	0.00019	0.0004	0.00012	7e-05	0.00018	3e-05	0.00364	0.00066	0.00025	0.0001	0.00017	0.00015	0.00097	0.00014	0.00028	0.00029	0.00027	0.00096	0.00025	0.00021	0.0001	0.00041	0.00105	0.00023	0.00021	0.00038	0.00024	0.00248	0.00074	0.00018	0.00017	0.00013	0.00027	0.0005	4e-05	0.00021	6e-05	0.0002	0.00034	9e-05	0.00011	3e-05	0.00011	0.0009	0.00022	0.00015	0.00032	0.00022	0.00253	0.0006	0.00021	0.00019	0.00017	4e-05	0.00048	7e-05	0.00024	0.0001	8e-05	0.00072	0.00019	0.00018	0.00016	0.0002	0.00072	0.00014	0.00018	0.0002	0.00021	0.01554	0.00466	0.00145	0.00034	0.00038	0.0003	0.00045	0.00112	0.00018	0.00021	0.0004	0.00034	0.00094	0.00025	0.00018	0.00018	0.00034	0.00115	0.00027	0.00026	0.0002	0.00043	0.00164	0.00039	0.00014	0.00015	9e-05	1e-05	0.00054	0.0001	0.00016	0.00013	0.00016	0.00025	5e-05	6e-05	9e-05	5e-05	0.00047	0.00012	0.0001	2e-05	0.00023	0.00366	0.00112	0.0002	0.00034	0.00024	0.00035	0.00083	0.0001	0.00022	0.00022	0.0003	0.00042	0.00013	0.0001	0.00012	7e-05	0.0013	0.00032	0.0002	0.00051	0.00027	0.00557	0.00148	0.00049	0.00045	0.00025	0.0003	0.00092	0.00015	0.0003	0.00025	0.00023	0.002	0.00039	0.00036	0.00061	0.00064	0.00117	0.0003	0.00022	0.00043	0.00023	0.01203	0.00313	0.0009	0.00036	0.00025	6e-05	0.00024	0.00112	0.00025	0.00025	0.00039	0.00024	0.00038	5e-05	0.00011	0	0.00022	0.00073	0.00015	0.00021	0.00023	0.00015	0.00298	0.00066	0.00031	0.00015	5e-05	0.00016	0.00097	0.0002	0.0002	0.00024	0.00034	0.00055	0.00018	0.00018	0	0.0002	0.00079	0.00029	0.00014	0.00021	0.00016	0.00395	0.00084	0.00025	0.00026	0.00016	0.00018	0.00083	7e-05	0.00028	0.00014	0.00035	0.0009	0.00035	8e-05	0.00014	0.00034	0.00138	0.00047	0.00024	0.00031	0.00037	0.00198	0.00047	0.00015	0.00016	4e-05	0.00012	0.00051	0.00016	0.00014	5e-05	0.00017	0.00061	0.00013	0.0001	0.00012	0.00027	0.00039	8e-05	8e-05	0.00019	4e-05	0.24382	0.0418	0.01277	0.00337	0.00089	0.00025	0.00025	0.00027	0.00013	0.00077	9e-05	0.00026	0.00027	0.00016	0.00089	0.00026	0.00014	0.00018	0.00032	0.00082	0.00027	0.00021	0.00017	0.00018	0.00311	0.00058	0.00018	0.00019	0.00014	8e-05	0.00059	0.00014	0.00025	8e-05	0.00013	0.00123	0.00049	0.00022	0.00021	0.00031	0.0007	0.00027	0.00011	0.00018	0.00015	0.00393	0.00082	0.00018	0.00022	0.00012	0.00031	0.00066	0.00017	0.00023	0.00016	0.00011	0.00099	0.00022	0.0002	0.00024	0.00034	0.00145	0.00031	0.00029	0.0005	0.00036	0.00236	0.00055	9e-05	0.00031	7e-05	9e-05	0.00041	8e-05	0.00013	0.00011	9e-05	0.00086	0.00024	0.0001	0.00024	0.00029	0.00053	0.00011	0.00011	0.00021	0.00011	0.01175	0.00186	0.00043	0.00013	0.00011	8e-05	0.00011	0.00056	0.00014	0.00012	0.00017	0.00014	0.00048	0.0001	0.00013	0.00012	0.00014	0.00039	5e-05	0.00013	0.00012	9e-05	0.00324	0.00058	0.00016	0.00023	0.00015	5e-05	0.00083	9e-05	0.00021	0.0003	0.00024	0.00106	0.00024	0.00014	0.00029	0.0004	0.00076	0.00016	0.00012	0.0003	0.00019	0.00412	0.00115	0.00036	0.0003	0.00017	0.00033	0.00059	7e-05	0.00023	0.00011	0.00019	0.00091	0.00021	0.00025	0.00021	0.00025	0.00146	0.00038	0.0003	0.00052	0.00027	0.00253	0.00082	0.00024	0.00018	0.00022	0.00019	0.00043	7e-05	0.00017	8e-05	0.00011	0.00074	0.00021	0.00018	0.00021	0.00015	0.00054	9e-05	0.0001	0.00026	0.0001	0.01076	0.00233	0.00059	0.0002	9e-05	0.00018	0.00013	0.00063	7e-05	0.00012	0.00026	0.00019	0.00051	5e-05	7e-05	0.00023	0.00017	0.00058	0.00012	9e-05	0.00022	0.00016	0.00217	0.00026	6e-05	0.00012	7e-05	1e-05	0.00066	8e-05	0.0002	0.00028	0.00011	0.00052	0.00016	6e-05	0.00019	0.00012	0.00072	0.00013	0.00016	0.0002	0.00024	0.00309	0.00082	0.0002	0.00014	0.00015	0.00034	0.00066	0.0001	0.00017	0.00016	0.00024	0.0007	8e-05	0.00016	0.00018	0.00029	0.0009	0.00017	0.00024	0.00034	0.00016	0.00318	0.00067	0.00013	0.00026	0.00022	7e-05	0.00065	0.00016	0.00018	0.00019	0.00013	0.00101	0.00019	0.00015	0.00037	0.00031	0.00084	0.00017	0.00019	0.00038	0.00011	0.00653	0.00138	0.00045	0.0001	0.0002	9e-05	6e-05	0.00034	7e-05	9e-05	5e-05	0.00013	0.00025	7e-05	4e-05	6e-05	8e-05	0.00035	7e-05	8e-05	0.00014	6e-05	0.00163	0.00026	0.00012	6e-05	2e-05	6e-05	0.00053	0.00017	8e-05	9e-05	0.0002	0.00048	0.00013	7e-05	0.00011	0.00018	0.00036	9e-05	6e-05	0.00015	6e-05	0.00239	0.00071	0.00022	0.00015	0.00026	9e-05	0.00039	6e-05	0.00011	0.00012	0.0001	0.00054	0.0003	7e-05	4e-05	0.00014	0.00074	0.0002	0.00011	0.00023	0.00021	0.00114	0.00017	2e-05	5e-05	4e-05	6e-05	0.00034	0.0001	9e-05	0.00011	4e-05	0.00043	0.00011	0.0001	9e-05	0.00013	0.00021	5e-05	5e-05	7e-05	4e-05	0.07331	0.01277	0.0041	0.00099	0.00027	0.00025	0.00021	0.00027	0.00084	0.00016	0.00018	0.00028	0.00023	0.00153	0.00032	0.00025	0.00046	0.00051	0.00073	0.00017	0.00014	0.00025	0.00018	0.0031	0.00043	6e-05	0.00016	0.00014	7e-05	0.00094	0.00018	0.00022	0.00027	0.00028	0.00112	0.00034	0.00023	0.00026	0.0003	0.00061	0.00013	0.0001	0.00022	0.00017	0.00375	0.00051	0.00011	0.00013	8e-05	0.0002	0.00068	0.00012	0.00022	0.00019	0.00016	0.00132	0.00036	0.00031	0.00026	0.0004	0.00124	0.00025	0.00029	0.00039	0.00032	0.00182	0.00036	0.00011	7e-05	5e-05	0.00013	0.00036	6e-05	0.00014	9e-05	7e-05	0.00078	0.0002	0.00014	0.00018	0.00027	0.00033	2e-05	0.0001	0.00012	9e-05	0.02115	0.00337	0.00099	0.00012	0.00022	0.00038	0.00028	0.00088	0.00013	0.00027	0.00029	0.0002	0.00095	0.00011	9e-05	0.00035	0.00041	0.00055	0.00011	0.0001	0.00029	6e-05	0.00664	0.00089	0.00027	0.00025	0.00017	0.00021	0.00202	0.00025	0.00057	0.00055	0.00064	0.00183	0.00048	0.00043	0.00036	0.00056	0.0019	0.00033	0.0005	0.00061	0.00046	0.00578	0.00155	0.00029	0.00065	0.00024	0.00038	0.0011	0.0001	0.00045	0.0002	0.00036	0.00128	0.00028	0.00036	0.0002	0.00045	0.00185	0.00029	0.00042	0.00074	0.00041	0.00535	0.00128	0.0004	0.00044	0.00025	0.0002	0.00123	0.0002	0.00047	0.00036	0.00021	0.00164	0.00037	0.00034	0.00043	0.00051	0.00121	0.00018	0.00037	0.00042	0.00025	0.02108	0.00575	0.00119	0.0004	0.00033	0.00028	0.00019	0.00187	0.00024	0.00052	0.00062	0.00048	0.00106	0.00017	0.00021	0.00035	0.00034	0.00163	0.00036	0.00032	0.00058	0.00038	0.00383	0.00045	0.00011	0.00013	0.00019	2e-05	0.00145	9e-05	0.00045	0.00063	0.00029	0.00084	0.0002	0.00014	0.00026	0.00025	0.00109	0.00022	0.00019	0.00035	0.00034	0.00475	0.00125	0.00014	0.00023	0.00028	0.0006	0.0009	2e-05	0.00031	0.00027	0.00031	0.00072	9e-05	0.00015	0.00012	0.00037	0.00188	0.00032	0.00033	0.00058	0.00065	0.00675	0.00148	0.00036	0.00058	0.00036	0.00019	0.00139	0.00013	0.00047	0.00048	0.00031	0.0023	0.00038	0.00049	0.00071	0.00071	0.00158	0.00019	0.00035	0.00069	0.00036	0.01832	0.00464	0.00119	0.00029	0.00033	0.00027	0.00031	0.00148	0.00036	0.00048	5e-05	0.00059	0.00113	0.0002	0.00018	0.00023	0.00052	0.00084	0.00016	0.00026	0.00025	0.00018	0.00389	0.00059	0.00011	0.00012	0.00018	0.00019	0.00138	0.00018	0.0003	0.00033	0.00057	0.00112	0.00022	0.00019	0.00023	0.00048	0.0008	0.00016	0.00013	0.00027	0.00025	0.00665	0.00131	0.00026	0.00031	0.00034	0.00041	0.00145	0.00022	0.00033	0.00035	0.00056	0.00191	0.00062	0.00025	0.00031	0.00073	0.00198	0.00041	0.00032	0.00067	0.00058	0.00314	0.00045	0.00014	0.00013	7e-05	0.00011	0.00103	0.0002	0.00036	0.00019	0.00029	0.00104	0.00027	0.0002	0.00021	0.00037	0.00062	0.00013	0.00015	0.00026	9e-05	0.06395	0.0177	0.00464	0.00128	0.00033	0.00017	0.00027	0.00051	0.00101	0.00016	0.00014	0.00028	0.00044	0.00136	0.00038	0.00023	0.00033	0.00043	0.001	0.00021	0.00018	0.0003	0.00032	0.0053	0.00082	0.00013	0.00025	0.00022	0.00023	0.00141	0.00027	0.00037	0.00039	0.00039	0.00173	0.00045	0.00024	0.00035	0.0007	0.00135	0.00044	0.00013	0.00042	0.00037	0.0035	0.00071	0.00016	0.00019	0.00011	0.00025	0.0006	9e-05	0.00016	0.00013	0.00023	0.00122	0.0003	0.00029	0.00017	0.00047	0.00097	0.00025	0.00022	0.00031	0.0002	0.00426	0.0009	0.00022	0.00033	0.0001	0.00026	0.00076	0.00013	0.0002	0.00025	0.00019	0.00143	0.00046	0.00012	0.00035	0.0005	0.00117	0.00046	0.00021	0.00031	0.0002	0.0117	0.00138	0.00036	0.00011	6e-05	0.00013	6e-05	0.00042	5e-05	6e-05	0.00017	0.00014	0.00056	0.00014	0.00012	0.00018	0.00013	4e-05	0	2e-05	2e-05	0	0.00454	0.00055	0.00017	0.00014	0.00024	1e-05	0.00137	0.00027	0.00036	0.00027	0.00048	0.00163	0.00038	0.00028	0.00037	0.00061	0.00099	0.00021	0.0002	0.00051	7e-05	0.00211	0.00042	0.00016	0.00013	5e-05	8e-05	0.00036	7e-05	8e-05	9e-05	0.00012	0.00064	0.0002	0.00015	9e-05	0.00021	0.00069	0.00021	9e-05	0.00033	7e-05	0.00367	0.0009	0.00036	0.00032	0.00016	7e-05	0.00058	0.00012	0.00027	6e-05	0.00014	0.00125	0.00027	0.00027	0.00026	0.00046	0.00094	0.00027	0.00037	0.00029	2e-05	0.01335	0.00328	0.00045	0.00018	9e-05	0.00012	6e-05	0.00072	9e-05	0.00018	0.00031	0.00015	0.00071	0.00015	0.00014	0.00025	0.00018	0.0014	0.00027	0.00029	0.00041	0.00044	0.00313	0.00017	2e-05	8e-05	5e-05	2e-05	0.00102	0.00011	0.00031	0.0003	0.00031	0.00071	0.00014	0.00012	0.00027	0.00019	0.00123	0.00046	0.00012	0.00034	0.00032	0.00246	0.00051	0.00013	0.00015	0.00014	0.0001	0.00047	5e-05	0.00014	9e-05	0.00019	0.00045	0.00017	8e-05	3e-05	0.00017	0.00104	0.00019	0.00017	0.00034	0.00035	0.00448	0.00087	0.00019	0.00029	0.00023	0.00017	0.00081	0.00017	0.00026	0.00021	0.00018	0.00143	0.00039	0.0003	0.00044	0.00031	0.00138	0	0.00033	0.00073	0.00032	0.0212	0.00525	0.00148	0.00029	0.00042	0.00038	0.00041	0.00172	0.00038	0.0003	0.0006	0.00045	0.00131	0.00024	0.00022	0.00038	0.00048	0.00073	0.00021	0.00019	0.00017	0.00017	0.00417	0.00067	0.00025	0.00021	0.00015	7e-05	0.00127	0.00031	0.00038	0.00019	0.0004	0.00117	0.00038	0.00019	0.00013	0.00048	0.00106	0.00025	0.00023	0.0003	0.00029	0.00754	0.00144	0.00041	0.0003	0.00028	0.00047	0.00148	0.0002	0.00048	0.00035	0.00047	0.00234	0.00071	0.00047	0.00038	0.00078	0.00228	0.00055	0.00048	0.00057	0.00067	0.00425	0.00087	0.00032	0.00027	0.00011	0.00018	0.00093	0.00017	0.00033	0.0001	0.00034	0.00179	0.00056	0.00032	0.00025	0.00066	0.00065	0.00019	0.00012	0.00015	0.0002	0.06475	0.0177	0.00575	0.00155	0.00048	0.00042	0.00035	0.00031	0.00135	0.00024	0.00037	0.00034	0.00041	0.00126	0.00043	0.00025	0.00033	0.00026	0.00159	0.00038	0.0003	0.00053	0.00039	0.00578	0.00115	0.00034	0.00043	0.00015	0.00024	0.00202	0.00049	0.00062	0.00044	0.00047	0.00087	0.0001	0.00023	0.00014	0.00041	0.00174	0.00045	0.00024	0.00059	0.00047	0.00384	0.00062	0.00022	0.00017	0.00012	0.00012	0.00074	0.00013	0.00025	0.00014	0.00023	0.00083	0.00026	0.00018	0.0001	0.0003	0.00164	0.00038	0.00039	0.00048	0.00041	0.00234	0.00042	0.0002	0.00015	5e-05	2e-05	0.0007	0.00016	0.00028	0.00016	0.00011	0.00064	0.00026	5e-05	0.00014	0.0002	0.00057	0.00014	0.00018	0.00021	5e-05	0.01159	0.00233	0.00051	0.00011	0.00016	0.00015	0.0001	0.00062	0.0001	0.0003	9e-05	0.00014	0.00067	0.0002	0.00018	0.00012	0.00018	0.00051	0.00014	0.00016	0.00011	0.00011	0.00435	0.00082	0.00032	0.00014	0.00017	0.0002	0.0011	0.00026	0.00042	0.00029	0.00014	0.00126	0.00043	0.00021	0.00027	0.00036	0.00118	0.00038	0.00022	0.00037	0.00022	0.00243	0.00062	0.0002	0.0002	0.00011	0.00012	0.00043	7e-05	0.00018	5e-05	0.00013	0.00048	0.00011	5e-05	5e-05	0.00027	0.00091	0.00024	0.00018	0.0003	0.0002	0.00247	0.00071	0.00017	0.00036	0.00011	8e-05	0.00027	5e-05	0.00012	5e-05	5e-05	0.00072	0.00016	0.00025	0.00014	0.00018	0.00077	0.00015	0.00017	0.00024	0.00022	0.0195	0.00457	0.00131	0.00037	0.00025	0.00047	0.00023	0.00135	0.00021	0.00035	0.00048	0.00032	0.00089	0.00016	0.00019	0.00028	0.00027	0.00103	0.00027	0.00017	0.0003	0.0003	0.00466	0.00071	0.0002	0.00037	0.00013	2e-05	0.00127	0.00024	0.00036	0.00039	0.00029	0.00091	0.00026	0.00016	0.00022	0.00028	0.00177	0.00046	0.00034	0.0005	0.00048	0.00475	0.00139	0.00027	0.00048	0.00024	0.00041	0.00084	0.00011	0.00038	8e-05	0.00028	0.00065	0.00015	0.00013	0.00012	0.00026	0.00187	0.00056	0.00054	0.0005	0.00026	0.00551	0.00144	0.00038	0.00056	0.00027	0.00024	0.00104	0.00019	0.00042	0.00021	0.00023	0.0017	0.00044	0.00039	0.00054	0.00034	0.00133	0.00039	0.00027	0.00045	0.00023	0.01596	0.00328	0.00125	0.00028	0.00035	0.00016	0.00047	0.0009	0.00021	0.00034	6e-05	0.0003	0.00036	0.00011	9e-05	0	0.00016	0.00077	0.0002	0.0002	0.00018	0.0002	0.00435	0.00082	0.00036	0.00025	0.0001	0.00012	0.00135	0.00022	0.00036	0.00044	0.00034	0.00087	0.00026	0.00016	0	0.00046	0.00132	0.0003	0.00038	0.00032	0.00033	0.00586	0.00139	0.00062	0.00035	0.00023	0.00019	0.00112	0.0003	0.00033	0.00017	0.00033	0.00101	4e-05	0.00035	0.00033	0.0003	0.00235	0.00071	0.00059	0.0004	0.00064	0.00247	0.00051	9e-05	0.00021	7e-05	0.00015	0.00055	8e-05	0.00018	8e-05	0.00022	0.00094	0.00015	0.00013	0.00023	0.00044	0.00047	0.00017	0.00011	0.00012	7e-05	0.25618	0.06475	0.01832	0.00535	0.0019	0.00064	0.0005	0.0004	0.00036	0.0011	0.00024	0.00025	0.00033	0.00029	0.00079	0.00014	0.00027	0.00011	0.00028	0.00156	0.00048	0.00029	0.00048	0.00032	0.0041	0.00076	0.00028	0.00026	0.00013	0.0001	0.00081	0.00013	0.00021	0.00036	0.00012	0.00123	0.00047	0.00025	0.00023	0.00029	0.0013	0.00039	0.00024	0.00039	0.00029	0.00497	0.00118	0.00057	0.00038	0.00019	4e-05	0.00105	0.0002	0.00026	0.00028	0.00032	0.00117	0.00034	0.00034	0.00013	0.00037	0.00157	0.0004	0.00039	0.00042	0.00038	0.0039	0.00099	0.00029	0.00031	0.00018	0.00022	0.00073	0.00011	0.00023	0.00021	0.00019	0.00116	0.00029	0.00016	0.00031	0.00041	0.00102	0.00031	0.00021	0.00035	0.00016	0.01718	0.00253	0.00061	0.0002	0.00018	0.00013	0.00011	0.00064	0.00014	0.00016	0.00025	0.0001	0.00076	0.00014	0.00014	0.00021	0.00028	0.00051	0.00014	0.00013	0.00014	0.00011	0.00455	0.0007	0.00023	0.00017	0.00021	0.0001	0.00135	0.00016	0.00046	0.00045	0.00029	0.00121	0.00041	0.00021	0.00025	0.00035	0.0013	0.00044	0.0002	0.00045	0.00022	0.00581	0.00174	0.00059	0.00048	0.00051	0.00015	0.00103	0.00013	0.00055	9e-05	0.00026	0.00108	0.0003	0.00024	0.00026	0.00029	0.00196	0.00045	0.00051	0.00064	0.00036	0.00428	0.00135	0.00048	0.00045	0.00022	0.0002	0.00065	0.00019	0.00037	2e-05	8e-05	0.00135	0.00032	0.00034	0.00023	0.00047	0.00093	0.00015	0.00025	0.00037	0.00017	0.01253	0.00247	0.0008	0.00021	0.00023	0.00016	0.00021	0.00067	0.00011	0.00017	0.00032	8e-05	0.00043	5e-05	8e-05	0.00018	0.00012	0.00056	0.00014	0.0001	0.00019	0.00014	0.00253	0.00036	7e-05	0.00017	7e-05	5e-05	0.00086	9e-05	0.00031	0.00028	0.00019	0.00048	0.00011	9e-05	0.00015	0.00013	0.00084	0.00019	9e-05	0.00024	0.00033	0.00374	0.00132	0.00029	0.00034	0.00024	0.00046	0.00079	4e-05	0.00031	0.00016	0.00029	0.00053	0.00022	0.00017	0.00011	4e-05	0.0011	0.00034	0.00035	0.00032	0.0001	0.00378	0.00106	0.00031	0.00048	0.00025	2e-05	0.00072	0.00013	0.00033	0.00021	6e-05	0.00124	0.00023	0.00023	0.00041	0.00038	0.00076	0.00018	0.00021	0.00038	0	0.01671	0.00367	0.00109	0.00036	0.00023	0.00024	0.00027	0.00128	0.00019	0.00024	0.00059	0.00026	0.00073	0.00013	0.0002	0.0002	0.00021	0.00057	0.00012	0.00018	0.00015	0.00013	0.00318	0.00072	0.00016	0.00027	0.00017	0.00013	0.00091	0.00011	0.00024	0.00025	0.00032	0.0007	0.00023	0.0001	0.00018	0.0002	0.00084	0.00023	0.00022	0.00018	0.00022	0.00536	0.00177	0.00056	0.00043	0.00037	0.00042	0.00047	0.0001	0.00034	3e-05	0	0.0013	0.00033	0.00035	0.00016	0.00047	0.00183	0.00047	0.00037	0.00062	0.00038	0.0045	0.00123	0.00031	0.00051	0.00019	0.00022	0.00119	0.00024	0.0004	0.00027	0.00029	0.00137	0.00028	0.0003	0.00042	0.00038	0.00072	0.00019	0.00025	0.00022	7e-05	0.05009	0.00653	0.00182	0.00055	0.00021	8e-05	0.00019	8e-05	0.00041	5e-05	0.0001	0.00016	0.0001	0.00067	0.0002	0.00015	0.00014	0.00019	0.00019	1e-05	3e-05	8e-05	7e-05	0.00223	0.00039	7e-05	0.00012	0.00012	8e-05	0.00056	8e-05	0.00013	0.00026	0.0001	0.00076	0.00024	0.0001	0.00018	0.00025	0.00051	0.00023	9e-05	0.00014	6e-05	0.00217	0.00051	0.00019	0.00012	0.00014	7e-05	0.0004	6e-05	0.00016	5e-05	0.00013	0.00063	0.00012	0.00016	0.00013	0.00023	0.00062	7e-05	0.00013	0.00023	0.0002	0.00032	4e-05	2e-05	1e-05	1e-05	0	0.00012	1e-05	4e-05	2e-05	5e-05	0.00011	2e-05	1e-05	4e-05	4e-05	5e-05	2e-05	1e-05	2e-05	0	0.01702	0.00236	0.00073	0.00028	0.0002	0.00026	0	0.00062	0.00011	0.00015	0.00026	0.00011	0.00081	0.0001	0.00017	0.00032	0.00023	0.00019	6e-05	6e-05	3e-05	4e-05	0.00501	0.00082	0.00027	0.00023	0.00025	8e-05	0.00139	0.00013	0.00055	0.00035	0.00036	0.00124	0.00031	0.00027	0.00029	0.00038	0.00156	0.00051	0.00027	0.0004	0.00039	0.00576	0.00159	0.00031	0.00045	0.00024	0.0006	0.00098	6e-05	0.00041	0.00025	0.00027	0.00141	0.00047	0.00024	0.0002	0.0005	0.00178	0.00041	0.00035	0.00058	0.00045	0.0039	0.001	0.00019	0.00039	0.00026	0.00017	0.00092	0.00013	0.00026	0.00033	0.00021	0.0018	0.00023	0.00045	0.0006	0.00052	0.00018	6e-05	4e-05	3e-05	5e-05	0.00983	0.00234	0.00084	0.0002	0.00022	0.00026	0.00017	0.00079	0.00019	0.00023	0.00018	0.0002	0.00032	8e-05	4e-05	0.00012	8e-05	0.00039	7e-05	6e-05	0.00015	0.00011	0.00178	0.00035	0.00013	0.0001	0.00012	0	0.00061	9e-05	0.00025	6e-05	0.00022	0.00025	2e-05	7e-05	0.00013	3e-05	0.00057	0.00026	0.00011	0.00018	3e-05	0.00282	0.00077	0.00011	0.00025	0.00022	0.0002	0.00073	6e-05	0.0003	0.00016	0.00022	0.00051	0.00015	0.00012	0.00012	0.00013	0.0008	0.00018	0.00019	0.00031	0.00013	0.00289	0.00073	0.00019	0.00037	0.00018	0	0.0004	7e-05	0.00027	4e-05	2e-05	0.00149	0.00024	0.0003	0.00048	0.00048	0.00027	0.00017	1e-05	9e-05	0	0.01671	0.00426	0.00163	0.00038	0.00031	0.00035	0.0006	0.0013	0.00033	0.00059	0.00023	0.00015	0.00094	0.00012	0.00027	0.00027	0.00029	0.00039	8e-05	0.00016	4e-05	0.00011	0.0027	0.00058	0.0002	0.00021	0.00011	7e-05	0.00108	0.00031	0.0003	0.00044	4e-05	0.00048	0.00012	5e-05	0.0001	0.00021	0.00056	0.00025	7e-05	0.0002	5e-05	0.00439	0.00103	0.00041	0.00042	0.00021	0	0.00115	9e-05	0.00038	0.00027	0.00042	0.00088	0.00019	0.00018	0.00014	0.00038	0.00134	0.00047	0.00033	0.00032	0.00023	0.00536	0.0014	0.0006	0.00037	0.00023	0.0002	0.00144	0.00034	0.00043	0.00023	0.00046	0.00198	0.00041	0.00035	0.0003	0.00093	0.00054	0.0001	0.0001	0.00028	7e-05	0.05697	0.01596	0.00314	0.00121	0.00046	0.00029	8e-05	0.00039	0.00089	0.00019	0.00017	0.00032	0.00022	0.00086	0.00022	0.00024	0.00012	0.00029	0.00018	7e-05	2e-05	6e-05	3e-05	0.00411	0.00054	0.00017	0.00013	0.00019	6e-05	0.00109	0.00015	0.00037	0.00029	0.00029	0.00154	0.00047	0.00034	0.00031	0.00044	0.00093	0.00037	0.00016	0.00035	6e-05	0.00335	0.00077	0.00025	0.00022	0.00026	5e-05	0.00072	6e-05	0.00031	0.00014	0.00022	0.00087	0.00033	0.00016	0.00019	0.0002	0.00099	0.00029	0.00016	0.00028	0.00027	0.00536	0.00094	0.00034	0.00043	0.00015	3e-05	0.00124	0.00024	0.00039	0.00029	0.00033	0.00175	0.00048	0.00023	0.00045	0.0006	0.00144	0.00032	0.00042	0.00047	0.00024	0.01203	0.00114	0.00033	6e-05	0.0001	0.00013	4e-05	0.00034	9e-05	8e-05	6e-05	0.00011	0.00043	0.00011	3e-05	0.00019	0.0001	5e-05	0	0	3e-05	2e-05	0.00403	0.00053	0.00018	0.00014	0.00015	7e-05	0.00105	0.00018	0.00035	0.00021	0.00032	0.00143	0.00039	0.00027	0.00037	0.00041	0.00102	0.00032	0.00029	0.00039	3e-05	0.00237	0.00057	0.00018	0.0002	9e-05	0.00011	0.00042	6e-05	0.00018	5e-05	0.00013	0.00064	0.0002	0.00015	0.0001	0.0002	0.00073	0.00017	0.00014	0.00034	9e-05	0.0045	0.00117	0.00038	0.00044	0.00025	0.00011	0.00069	0.00016	0.00032	8e-05	0.00014	0.00121	0.0003	0.00043	0.00018	0.00031	0.00144	0.00044	0.00033	0.00043	0.00025	0.00968	0.00247	0.00062	0.00025	0.0002	0.00013	5e-05	0.00058	0.0001	0.00017	0.00015	0.00017	0.00072	0.00022	0.00021	6e-05	0.00024	0.00054	2e-05	0	0.00028	0.00025	0.00198	0.00021	9e-05	8e-05	4e-05	0	0.00064	0.00011	0.00017	0.00021	0.00016	0.00041	5e-05	0.0001	0.00011	0.00015	0.00072	0.0002	0.00012	0.00017	0.00024	0.00165	0.00047	9e-05	0.00016	0.00015	7e-05	0.00039	4e-05	0.00017	0.00011	7e-05	0.00014	7e-05	4e-05	2e-05	1e-05	0.00066	0.0002	0.00011	0.00016	0.0002	0.00357	0.00065	0.00036	0.00025	5e-05	0	0.00059	0.00011	0.00032	0.00017	0	0.00119	0.00023	0.00023	0.00046	0.00028	0.00114	0.00032	0.00043	0.0004	0	0.0193	0.00425	0.00158	0.00041	0.00029	0.00045	0.00045	0.00145	0.00027	0.00034	0.00049	0.00036	0.00094	0.0002	0.00022	0.00023	0.0003	0.00027	7e-05	4e-05	7e-05	9e-05	0.0043	0.00084	0.00032	0.00024	9e-05	0.0002	0.0014	0.00036	0.00035	0.00032	0.00038	0.0013	0.00041	0.00024	0.00025	0.00041	0.00076	0.0002	0.00013	0.00017	0.00027	0.00634	0.00133	0.00058	0.00028	0.00024	0.00023	0.00117	0.00021	0.0004	0.00019	0.00038	0.00224	0.00064	0.00037	0.00038	0.00085	0.00161	0.00067	0.00031	0.00061	2e-05	0.00441	0.00138	0.00065	0.00034	0.00026	0.00013	0.00076	0.00016	0.00025	0.00026	0.0001	0.00114	0.00026	0.00027	0.00012	0.00049	0.00114	0.00035	0.00024	0.00036	0.0002	0.08437	0.0212	0.00675	0.00185	0.00056	0.00037	0.00054	0.00038	0.00159	0.0004	0.00043	0.00043	0.00035	0.00152	0.00036	0.00041	0.00041	0.00036	0.00178	0.00061	0.00034	0.00043	0.00041	0.00702	0.00146	0.0003	0.00058	0.00034	0.00025	0.0013	0.00031	0.00025	0.00046	0.00029	0.0023	0.00041	0.00052	0.00042	0.00095	0.00196	0.0007	0.00031	0.00051	0.00044	0.00454	0.00091	0.00048	5e-05	0.00017	0.00021	0.0009	0.00018	0.00032	0.00021	0.0002	0.00112	0.00046	0.0002	0.00014	0.00033	0.00161	0.00048	0.00033	0.00041	0.00041	0.00289	0.00069	0.00025	0.00035	7e-05	3e-05	0.00061	0.00012	0.00023	0.00014	0.00013	0.00085	0.00028	5e-05	0.00014	0.00039	0.00073	0.00019	0.00022	0.00018	0.00015	0.01734	0.00318	0.00124	0.00041	0.00038	0.00023	0.00023	0.00082	0.00014	0.0002	0.00021	0.00028	0.00049	0.00018	0.00019	0.00013	0	0.00062	0.00013	0.00022	0.00018	0.0001	0.00567	0.00145	0.00051	0.00033	0.00043	0.00019	0.00157	0.00032	0.00051	0.00047	0.00028	0.00107	0.00026	0.00023	0.00023	0.00036	0.00157	0.00043	0.00037	0.00049	0.00029	0.00471	0.00164	0.00052	0.00043	0.00041	0.00029	0.00069	8e-05	0.00027	0.00014	0.00021	0.00076	0.00016	0.00022	0.00013	0.00026	0.00161	0.00048	0.00037	0.00048	0.0003	0.00378	0.00097	0.00034	0.00038	0.00018	8e-05	0.0007	0.00017	0.00018	0.00024	0.00012	0.00112	0.00027	0.00034	0.00025	0.00027	0.00099	0.00018	0.00024	0.00034	0.00024	0.02654	0.00551	0.00198	0.00051	0.00042	0.00052	0.00052	0.00131	0.00015	0.00046	0.00024	0.00047	0.00089	0.00018	0.0002	0.00025	0.00027	0.00134	0.00046	0.00018	0.0004	0.00031	0.00557	0.00074	0.00027	0.00024	0.0002	4e-05	0.00192	0.00029	0.00062	0.0006	0.00041	0.00108	0.0002	0.00023	0.00027	0.00039	0.00183	0.0005	0.00037	0.00036	0.0006	0.0081	0.00235	0.00037	0.00061	0.00044	0.00093	0.00138	0.00013	0.00065	0.00022	0.00038	0.00144	0.00044	0.00027	0.00026	0.00048	0.00293	0.00066	0.00078	0.00099	0.00049	0.00736	0.00228	0.00071	0.00069	0.0004	0.00048	0.00146	0.00031	0.00048	0.00031	0.00038	0.00201	0.00034	0.00064	0.00057	0.00046	0.00161	0.00031	0.00038	0.00065	0.00028	0.0193	0.00448	0.00188	0.00045	0.00047	0.00047	0.0005	0.00117	0.00025	0.0003	0.00034	0.00029	0.00063	0.00027	0.00011	0	0.00026	0.0008	0.00021	0.00023	0.00017	0.0002	0.00416	0.0009	0.0004	0.00018	0.0001	0.00023	0.00138	0.00034	0.00027	0.00041	0.00037	0.00078	0.0003	0.00016	0	0.00033	0.0011	0.00047	0.0002	0.00024	0.0002	0.00709	0.00187	0.00073	0.00045	0.00032	0.00038	0.0013	0.00014	0.00046	0.00024	0.00047	0.00099	0.0003	0.00034	0.00034	2e-05	0.00293	0.00078	0.00059	0.0007	0.00085	0.00357	0.00104	0.00037	0.00045	0.0001	0.00013	0.00072	0.00029	0.00029	0.00011	4e-05	0.00115	0.00026	7e-05	0.00034	0.00048	0.00066	0.00017	0.00022	0.00027	1e-05	0.25618	0.06395	0.02108	0.00578	0.00183	0.00055	0.00044	0.00049	0.00035	0.00136	0.0003	0.00036	0.00026	0.00045	0.00136	0.00029	0.00029	0.00032	0.00047	0.00124	0.00027	0.00036	0.00041	0.00021	0.00502	0.00106	0.00027	0.00018	0.00036	0.00026	0.0014	8e-05	0.00037	0.00059	0.00036	0.00136	0.00044	0.0002	0.00027	0.00046	0.00121	0.00039	0.00018	0.00036	0.00029	0.00452	0.00126	0.00033	0.00031	0.00019	0.00044	0.00096	9e-05	0.00033	0.0003	0.00025	0.00124	0.00044	0.00024	0.00016	0.00041	0.00107	0.00019	0.00025	0.00032	0.00032	0.00576	0.00163	0.00063	0.00053	0.00041	6e-05	0.00118	0.00028	0.00039	0.00024	0.00028	0.00152	0.00039	0.00013	0.00041	0.0006	0.00143	0.0003	0.0003	0.00062	0.00021	0.02092	0.00412	0.00112	0.00029	0.00027	0.00031	0.00026	0.00153	0.00017	0.00027	0.00085	0.00025	0.0007	9e-05	0.00015	0.00026	0.00021	0.00076	0.00017	0.00018	0.00036	6e-05	0.00526	0.00123	0.00028	0.00027	0.00052	0.00016	0.00144	0.00027	0.00059	0.00026	0.00033	0.00136	0.00034	0.00028	0.00032	0.00043	0.00123	0.00028	0.00026	0.00038	0.00032	0.00574	0.00087	5e-05	0.00028	0.00032	0.00023	0.00144	5e-05	0.00046	0.00035	0.00059	0.00113	6e-05	0.00039	0.00035	0.00034	0.0023	0.0006	0.00045	0.00075	0.00049	0.00581	0.00173	0.00062	0.00066	0.00027	0.00018	0.00096	0.00026	0.00038	1e-05	0.00032	0.00157	0.00048	0.0004	0.00047	0.00024	0.00154	0.00031	0.00043	0.00066	0.00015	0.01212	0.00243	0.00112	0.00036	0.00019	0.00025	0.00033	0.0003	8e-05	0.00018	1e-05	2e-05	0.00054	5e-05	0.0001	0.00016	0.00024	0.00048	6e-05	6e-05	0.00028	8e-05	0.00248	0.00048	9e-05	0.00012	0.00026	2e-05	0.00078	0.00011	0.00023	0.00024	0.00021	0.00051	0.00016	8e-05	0.00014	0.00014	0.0007	0.00025	7e-05	0.0001	0.00029	0.00249	0.00087	0.00019	0.00024	0.00022	0.00023	0.00055	0.00011	9e-05	9e-05	0.00027	0.00029	8e-05	5e-05	5e-05	0.00011	0.00078	0.0001	0.00017	0.00026	0.00026	0.00471	0.00117	0.00048	0.00039	0.00026	4e-05	0.00105	0.00019	0.00038	0.00028	0.00021	0.0012	0.00021	0.00025	0.00044	0.00031	0.0013	0.00021	0.00033	0.00059	0.00017	0.00983	0.00211	0.00084	0.0002	0.00018	0.00022	0.00025	0.00076	0.00011	0.00022	0.00035	9e-05	0.00026	5e-05	6e-05	1e-05	0.00014	0.00025	9e-05	7e-05	4e-05	5e-05	0.00257	0.00052	0.00019	0.00013	0.00016	5e-05	0.00106	0.00016	0.00033	0.0003	0.00028	0.00051	0.00014	0.00015	2e-05	0.00021	0.00048	0.00013	9e-05	0.00012	0.00014	0.00278	0.00091	0.00035	0.00022	8e-05	0.00027	0.00025	0.00012	0.0001	0	3e-05	0.00054	0.00017	0.00014	0	0.00024	0.00108	0.00035	0.00015	0.0004	0.00019	0.00237	0.00071	0.00027	0.00017	0.00012	0.00016	0.00064	0.00016	0.00024	9e-05	0.00016	0.0006	8e-05	0.00022	9e-05	0.00022	0.00041	9e-05	7e-05	0.00014	0.00011	0.05349	0.01076	0.00375	0.00095	0.00017	0.00028	0.00026	0.00025	0.00104	0.00015	0.00016	0.00052	0.00021	0.00095	0.00017	0.00017	0.00019	0.00043	0.00081	0.00024	0.00013	0.0003	0.00015	0.00284	0.00048	0.00014	9e-05	0.00014	0.00012	0.00089	0.00014	0.00027	0.00036	0.00013	0.0007	0.00015	6e-05	0.00016	0.00034	0.00076	0.00022	8e-05	0.00028	0.00019	0.002	0.00067	0.00018	0.00022	0.00017	0.00011	0.00048	2e-05	0.00013	0.00016	0.00017	0.00036	0.0001	5e-05	0.00011	0.0001	0.00049	0.00015	0.00012	0.00014	9e-05	0.00217	0.00056	0.00019	0.00013	0.00013	0.00012	0.00062	7e-05	0.00023	0.00026	7e-05	0.00055	0.00013	9e-05	0.00014	0.0002	0.00043	5e-05	0.00014	0.0002	4e-05	0.01808	0.00393	0.00153	0.00038	0.00037	0.00053	0.00026	0.00077	8e-05	0.00026	0.00031	0.00013	0.00095	0.00015	0.00019	0.00039	0.00023	0.00067	0.00013	0.00011	0.00031	0.00013	0.00466	0.00089	0.00021	0.00024	0.00026	0.00019	0.00162	0.00027	0.00047	0.00049	0.0004	0.00136	0.00035	0.00023	0.00024	0.00054	0.00079	0.00027	0.00022	0.00023	8e-05	0.00452	0.00126	0.00027	0.00037	0.00028	0.00035	0.00088	9e-05	0.00034	0.00022	0.00024	0.00086	0.00016	6e-05	0.00018	0.00047	0.00152	0.00038	0.00023	0.00048	0.00045	0.00497	0.00136	0.00028	0.00042	0.00041	0.00026	0.00099	0.00018	0.00041	0.00025	0.00016	0.00176	0.00047	0.0003	0.00048	0.00052	0.00086	0.00012	0.00028	0.00034	0.00013	0.01212	0.00384	0.00113	0.00025	0.00022	0.00041	0.00026	0.00104	0.00022	0.00034	0.00027	0.00022	0.00073	0.00011	0.00017	0.00028	0.00018	0.00094	0.00016	0.00025	0.00029	0.00025	0.00217	0.00025	5e-05	6e-05	0.00013	1e-05	0.00093	7e-05	0.00028	0.00041	0.00018	0.00026	5e-05	7e-05	7e-05	7e-05	0.00073	0.0001	0.00011	0.00038	0.00015	0.00157	0.00036	7e-05	3e-05	3e-05	0.00023	0.00038	4e-05	3e-05	0.00012	0.00019	0.00021	7e-05	4e-05	0	0.0001	0.00063	0.00011	0.0001	0.00017	0.00026	0.00454	0.00131	0.00036	0.00051	0.00026	0.00018	0.00091	0.00022	0.00019	0.00026	0.00025	0.00139	0.00027	0.00025	0.00048	0.0004	0.00094	0.00023	0.00023	0.00044	5e-05	0.01253	0.0035	0.00106	0.00024	0.00031	0.00028	0.00024	0.0014	0.00017	0.0004	0.00032	0.00051	0.00073	0.00011	0.00013	9e-05	0.00041	0.00032	5e-05	9e-05	9e-05	9e-05	0.00224	0.00051	8e-05	0.00013	0.00017	0.00014	0.00075	0.00012	0.00026	0.00019	0.00019	0.00054	0.00012	0.00013	0.00013	0.00017	0.00043	0.00011	3e-05	3e-05	0.00026	0.00343	0.00089	0.00034	0.00033	2e-05	0.00021	0.00094	0.00026	0.00024	8e-05	0.00037	0.00071	0.00023	0.00016	1e-05	0.00032	0.00089	0.00028	9e-05	0.00029	0.00024	0.00335	0.00071	0.00028	0.00019	3e-05	0.00022	0.00086	0.00015	0.00026	0.00022	0.00024	0.00106	0.00024	0.00024	0.00015	0.00044	0.00072	0.00014	0.00012	0.00032	0.00015	0.08178	0.0195	0.00665	0.00164	0.00061	0.00041	0.00023	0.0004	0.00144	0.0003	0.00033	0.00038	0.00045	0.00176	0.00037	0.00038	0.00052	0.00049	0.0018	0.00051	0.00034	0.00056	0.00039	0.00502	0.00074	0.00022	0.00011	0.00028	0.00014	0.00136	0.00018	0.00044	0.00036	0.00039	0.00157	0.00059	0.00025	0.00022	0.00051	0.00135	0.00042	0.00019	0.0004	0.00035	0.00343	0.00072	0.00027	0.00023	3e-05	0.0002	0.00072	0.00015	0.00028	0.00012	0.00018	0.00087	0.00032	0.00021	0.00011	0.00024	0.00112	0.0003	0.0002	0.00046	0.00017	0.00439	0.00125	0.00035	0.00035	0.00038	0.00018	0.00074	0.0002	0.00021	0.0001	0.00024	0.0012	0.0005	2e-05	0.00032	0.00036	0.00121	0.00034	0.00034	0.00037	0.00017	0.01554	0.00239	0.00078	0.00029	0.00016	0.00031	3e-05	0.00094	0.00012	0.00033	0.00036	0.00014	0.00055	0.00011	0.00018	9e-05	0.00018	0.00011	2e-05	6e-05	0	3e-05	0.00501	0.00086	0.00025	0.00024	0.0003	8e-05	0.00146	0.00017	0.00041	0.00041	0.00048	0.00152	0.00053	0.00024	0.00033	0.00043	0.00116	0.0003	0.00024	0.00056	6e-05	0.00278	0.00064	0.00025	0.00027	9e-05	4e-05	0.00054	0.00014	0.00022	4e-05	0.00015	0.00074	0.00018	0.00023	0.00017	0.00017	0.00085	0.00017	0.00012	0.00049	7e-05	0.00536	0.00143	0.00058	0.00041	0.00029	0.00015	0.00099	0.00022	0.00031	0.00028	0.00019	0.0012	0.0003	0.0002	0.00031	0.0004	0.00175	0.00041	0.00037	0.0007	0.00028	0.02021	0.00586	0.00104	0.00042	0.00026	0.00034	3e-05	0.00178	0.00026	0.00049	0.00066	0.00037	0.00106	0.00024	0.0002	0.00029	0.00034	0.00198	0.00029	0.00056	0.0007	0.00043	0.00395	0.00043	0.00012	9e-05	0.0002	2e-05	0.00155	0.00021	0.00038	0.00062	0.00035	0.0006	0.00021	9e-05	0.00013	0.00018	0.00137	0.00031	0.00023	0.00037	0.00047	0.00332	0.00094	0.00026	9e-05	0.00032	0.00028	0.00061	7e-05	0.00019	0.00014	0.00022	0.00061	0.00012	0.00019	4e-05	0.00027	0.00115	0.00015	0.00019	0.00046	0.00036	0.00709	0.00179	0.00069	0.00057	0.00044	9e-05	0.00187	0.00038	0.00052	0.00059	0.00038	0.00229	0.00045	0.00043	0.00076	0.00065	0.00114	0.00073	1e-05	0	0.0004	0.02654	0.00754	0.0023	0.00074	0.00049	0.00048	0.00058	0.00237	0.00052	0.00045	0.00075	0.00064	0.00139	0.0003	0.00032	0.0003	0.00048	0.00149	0.00033	0.00034	0.00049	0.00034	0.0052	0.00101	0.00039	0.00026	0.00014	0.00023	0.00175	0.0005	0.00051	0.00032	0.00042	0.0012	0.00048	0.00014	0.00018	0.00041	0.00124	0.00031	0.0002	0.00046	0.00028	0.00746	0.0017	0.00067	0.00043	0.00029	0.00032	0.002	0.00023	0.00075	0.0004	0.00062	0.00175	0.0004	0.00031	0.00035	0.0007	0.00201	0.00057	0.0005	0.00032	0.00061	0.00634	0.00143	0.00058	0.00037	0.00017	0.00031	0.00144	0.00034	0.00053	0.00026	0.00032	0.00229	0.0005	0.00051	0.00028	0.00099	0.00119	0.00034	0.00024	0.00046	0.00016	0.05697	0.01335	0.00475	0.00128	0.00036	0.0004	0.00024	0.00029	0.00121	0.00029	0.00036	0.00032	0.00025	0.00086	0.00027	0.0001	0.00027	0.00023	0.00141	0.00037	0.00035	0.00033	0.00037	0.00421	0.00091	0.00026	0.00032	0.00016	0.00018	0.00109	0.00021	0.00039	0.00027	0.00023	0.00113	0.00014	0.00038	0.0002	0.00042	0.00108	0.00035	0.00021	0.00022	0.00031	0.00157	0.00048	0.00023	2e-05	0.00013	0.0001	0.00034	0.00011	3e-05	2e-05	0.00018	0	0	0	0	0	0.00076	0.00013	0.00021	0.00018	0.00025	0.00282	0.00064	0.00026	0.00019	7e-05	0.00013	0.00079	0.00019	0.00032	0.00014	0.00015	0.00074	0.00022	9e-05	0.00017	0.00027	0.00064	0.00027	0.00014	0.00013	0.00011	0.01374	0.00309	0.00132	0.00035	0.00027	0.00039	0.00032	0.00078	0.00012	0.0002	0.00026	0.00021	0.00036	0.00012	0.00011	0	0.00013	0.00063	0.00018	0.00018	9e-05	0.00019	0.00441	0.00099	0.00046	0.00021	0.00019	0.00014	0.00102	0.00018	0.00042	0.00032	0.00011	0.00124	0.00033	0.00024	0.00027	0.00041	0.00117	0.00033	0.0002	0.00052	0.00012	0.00249	0.00083	0.00023	0.00025	9e-05	0.00027	0.00054	6e-05	0.00028	1e-05	0.0002	0	0	0	0	0	0.00112	0.00038	0.00022	0.0003	0.00023	0.00374	0.00122	0.00035	0.00048	0.00028	0.00012	0.00078	0.00023	0.00022	0.00016	0.00018	0.00087	0.00028	0.00018	0.00017	0.00025	0.00087	0.00025	0.00028	0.00029	6e-05	0.02021	0.00475	0.00191	0.00043	0.00041	0.00048	0.0006	0.00125	0.00021	0.00035	0.00047	0.00023	0.00071	0.00014	0.00016	0.00017	0.00025	0.00088	0.00026	0.00014	0.00031	0.00018	0.00366	0.00054	0.00018	0.00019	0.00014	4e-05	0.00128	0.00024	0.00033	0.00041	0.00031	0.00054	0.00014	0.0001	0.00017	0.00014	0.0013	0.00035	0.00019	0.00032	0.00045	0.0037	0.00101	0.00021	0.00036	0.00015	0.0003	0.0009	9e-05	0.00031	9e-05	0.00042	0.0008	0.00023	0.00012	0.00012	0.00034	0.00099	0.00025	0.00035	0.00028	0.00012	0.0081	0.00234	0.00071	0.00066	0.00048	0.00048	0.00177	0.00037	0.00056	0.00044	0.00041	0.00175	0.00054	0.00061	2e-05	0.00057	0.00224	0.00044	0.00058	0.00076	0.00046	0.00968	0.00246	0.00072	0.0002	0.00015	0.00018	0.0002	0.00102	0.00021	0.00021	0.00035	0.00026	0.00021	5e-05	3e-05	0	0.00013	0.00051	9e-05	0.00016	0.00017	0.0001	0.00225	0.0007	0.00026	0.00021	0.00011	0.00013	0.00072	0.00024	0.0002	0.00016	0.00013	0.00029	0.0001	5e-05	0	0.00014	0.00053	0.00017	7e-05	0.00011	0.00019	0.00332	0.00065	0.00031	0.0002	1e-05	0.00014	0.00042	4e-05	0.00022	0	0.00016	0.0008	0.00033	0.00014	0	0.00034	0.00144	0.00038	0.00035	0.00035	0.00038	0.00165	0.00045	0.00012	0.00021	0	0.00012	0.00046	0.00018	0.00012	5e-05	0.00011	0.00061	0.00012	0.00012	0.00012	0.00026	0.00014	3e-05	5e-05	4e-05	2e-05
	NC_047825	Gammaproteobacteria	Enterobacterales	Enterobacteriaceae	Klebsiella	oxytoca	Klebsiella oxytoca	Siphovirus	Drexlerviridae	Webervirus	Klebsiella phage KOX1	50526	51.237	0.24382	0.07331	0.02115	0.00664	0.00202	0.00057	0.00043	0.00047	0.00055	0.00161	0.00021	0.00036	0.00059	0.00046	0.00162	0.00042	0.00028	0.00042	0.00051	0.00139	0.00036	0.00028	0.00041	0.00035	0.00484	0.00083	0.00022	0.00022	0.00027	0.00013	0.00122	0.00025	0.0004	0.00037	0.00021	0.00144	0.00062	0.00019	0.00039	0.00025	0.00135	0.00037	0.00018	0.00044	0.00037	0.00466	0.0011	0.0003	0.00025	0.00026	0.0003	0.00097	8e-05	0.00033	0.00033	0.00024	0.00102	0.00036	0.0002	0.0002	0.00027	0.00157	0.00038	0.00034	0.00051	0.00035	0.00501	0.00137	0.00045	0.0004	0.00028	0.00025	0.00113	0.0002	0.0004	0.00023	0.00031	0.00146	0.00036	0.00016	0.00033	0.00062	0.00105	0.00031	0.0002	0.00038	0.00017	0.01706	0.00324	0.00094	0.00027	0.00027	0.00026	0.00015	0.00084	0.00012	0.0003	0.00027	0.00016	0.00089	0.0003	0.0002	0.0002	0.0002	0.00056	6e-05	0.0001	0.00033	8e-05	0.00402	0.00059	0.00018	0.00016	0.00016	0.0001	0.00122	0.00026	0.00036	0.00036	0.00025	0.0014	0.00037	0.00025	0.00036	0.00043	0.00081	0.00014	0.00018	0.00033	0.00017	0.00526	0.00202	0.00048	0.00054	0.0004	0.00059	0.00085	9e-05	0.00031	0.00022	0.00024	0.00109	0.00034	0.00025	0.00021	0.0003	0.0013	0.0003	0.00022	0.00045	0.00034	0.00455	0.00141	0.00052	0.00032	0.00034	0.00023	0.0007	0.00012	0.00024	0.00018	0.00017	0.00136	0.00035	0.00021	0.00035	0.00046	0.00109	0.00018	0.00025	0.00049	0.00017	0.01808	0.00435	0.00138	0.00047	0.00025	0.00041	0.00026	0.00115	0.00017	0.00024	0.00038	0.00037	0.00075	0.00012	0.00024	0.00022	0.00018	0.00108	0.00027	0.00019	0.00031	0.00032	0.00364	0.00053	0.00014	0.00013	0.00023	4e-05	0.00114	0.00013	0.0004	0.00039	0.00023	0.00106	0.00028	0.00024	0.00032	0.00023	0.00091	0.0002	0.00012	0.00021	0.00039	0.00441	0.00135	0.00036	0.00031	0.00026	0.00043	0.00097	9e-05	0.00025	0.00024	0.0004	0.00072	0.00018	0.00014	0.00012	0.00029	0.00138	0.00033	0.00027	0.00053	0.00025	0.00567	0.00127	0.00047	0.00035	0.00019	0.00027	0.00126	0.00018	0.00038	0.00038	0.00033	0.00175	0.00042	0.0003	0.00056	0.00048	0.0014	0.00026	0.0003	0.00052	0.00032	0.01702	0.00454	0.00145	0.00045	0.00027	0.00034	0.00041	0.00154	0.00023	0.00031	0.00046	0.00055	0.00093	0.00018	0.00021	0.00028	0.00027	0.00061	8e-05	0.00014	0.00022	0.00018	0.00344	0.00066	0.00022	0.00016	0.00013	0.00016	0.00114	0.00023	0.00033	0.00033	0.00026	0.00078	0.00025	0.00019	3e-05	0.00032	0.00086	0.00016	0.00012	0.00028	0.00031	0.00501	0.00127	0.00033	0.00033	0.00024	0.00038	0.00054	0.00011	0	0.0001	0.00034	0.00128	0.00033	0.00028	0.00022	0.00046	0.00192	0.00048	0.0003	0.00075	0.0004	0.00403	0.00102	0.00031	0.00039	3e-05	0.0003	0.00081	0.00017	0.00025	9e-05	0.00031	0.00155	0.00038	0.00022	0.00031	0.00065	0.00064	0.00014	0.00015	0.00019	0.00017	0.06692	0.01175	0.0031	0.00088	0.00025	0.00017	0.00024	0.00023	0.00082	0.00023	0.00016	0.00027	0.00017	0.00077	0.00014	0.0001	0.00021	0.00033	0.00062	0.00014	0.00011	0.00024	0.00014	0.00358	0.00056	0.00016	0.0002	9e-05	0.00012	0.00084	0.00019	0.00022	0.00018	0.00026	0.00153	0.00043	0.00021	0.00032	0.00058	0.00064	0.00025	0.00016	0.00011	0.00013	0.00284	0.00062	0.00012	0.00017	0.00013	0.00021	0.00061	6e-05	0.00016	0.00013	0.00027	0.00078	0.00025	0.00015	0.00021	0.00018	0.00082	0.00021	0.00012	0.00026	0.00024	0.00223	0.00042	0.00013	0.00013	6e-05	0.0001	0.00053	0.00012	0.00013	0.00012	0.00017	0.00094	0.00037	0.00015	0.00019	0.00024	0.00034	8e-05	9e-05	9e-05	8e-05	0.01706	0.00311	0.00084	0.00022	6e-05	0.00037	0.0002	0.00082	0.00011	0.00027	0.00027	0.00018	0.00104	0.00016	0.00024	0.00027	0.00038	0.00041	6e-05	9e-05	0.00016	0.0001	0.00484	0.00077	0.00025	0.00017	0.00028	8e-05	0.00161	0.00025	0.00043	0.00044	0.0005	0.00136	0.00042	0.00018	0.0004	0.00037	0.0011	0.00017	0.00024	0.00041	0.00029	0.00502	0.00135	0.00033	0.00041	0.00031	0.00031	0.00087	0.0002	0.00027	0.00018	0.00023	0.00121	0.00035	0.00025	0.00015	0.00047	0.00159	0.00042	0.0004	0.00049	0.00029	0.0041	0.00101	0.00033	0.00025	0.00022	0.00022	0.00075	9e-05	0.00025	0.00019	0.00023	0.00144	0.00025	0.00038	0.00041	0.00042	0.00089	9e-05	0.00035	0.00026	0.0002	0.02092	0.00578	0.00148	0.00044	0.00025	0.00042	0.00039	0.0016	0.00018	0.00032	0.00066	0.00045	0.0014	0.00036	0.00019	0.00048	0.00038	0.0013	0.00032	0.00014	0.00041	0.00044	0.00392	0.00034	7e-05	0.00013	0.00013	1e-05	0.00154	0.00031	0.0004	0.00053	0.00031	0.00076	0.00015	8e-05	0.00019	0.00035	0.00128	0.00033	0.00018	0.00035	0.00043	0.00421	0.0009	0.00013	0.00022	0.00019	0.00037	0.00112	5e-05	0.00039	0.00017	0.00051	0.00102	0.00021	0.00016	0.00021	0.00045	0.00117	0.00027	0.0002	0.00037	0.00034	0.00702	0.00172	0.00058	0.00026	0.00051	0.00037	0.00147	0.00026	0.00035	0.00039	0.00048	0.00237	0.00056	0.00045	0.00066	0.00069	0.00145	0.00029	0.00035	0.00057	0.00025	0.01718	0.0053	0.00187	0.00065	0.00041	0.00037	0.00045	0.0016	0.0003	0.00054	0.00028	0.00048	0.00104	0.0002	0.00017	0.00025	0.00043	0.00079	0.00013	0.0002	0.00027	0.0002	0.00275	0.00063	0.00013	0.00017	0.00022	0.00012	0.00115	0.00022	0.00025	0.00031	0.00038	0.0003	0.00017	6e-05	2e-05	5e-05	0.00067	0.00019	4e-05	0.00023	0.00022	0.00502	0.00135	0.00031	0.0003	0.00033	0.00042	0.00112	0.00015	0.00033	0.00022	0.00043	0.00125	0.00035	0.00026	0.0002	0.00045	0.00131	0.0003	0.00031	0.00043	0.00028	0.00411	0.00072	0.00023	0.00022	3e-05	0.00025	0.00102	0.00014	0.00031	0.00024	0.00034	0.00178	0.00048	0.00034	0.00036	0.00061	0.00058	0.00015	0.00019	9e-05	0.00016	0.05349	0.01159	0.00389	0.00123	0.0005	0.00024	0.00022	0.00027	0.00075	0.00012	0.00018	0.00026	0.0002	0.00099	0.00022	0.00021	0.0002	0.00037	0.00092	0.0002	0.0002	0.00024	0.00029	0.00275	0.00043	0.0001	0.00016	8e-05	9e-05	0.0007	0.00011	0.00018	0.00018	0.00024	0.00096	0.00024	0.00021	0.00021	0.00031	0.00065	0.00013	0.00018	0.00019	0.00016	0.00224	0.00027	0.00013	4e-05	3e-05	7e-05	0.00048	6e-05	0.00012	9e-05	0.00022	0.00078	0.00038	0.00014	7e-05	0.0002	0.0007	0.00023	0.00015	0.0002	0.00013	0.0027	0.00058	0.00019	0.00018	0.00011	0.00011	0.00044	0.00016	0.00012	7e-05	9e-05	0.00099	0.00034	0.0001	0.00019	0.00037	0.00069	0.00012	0.00023	0.00023	0.00012	0.01083	0.00163	0.00036	0.0001	9e-05	0.00011	6e-05	0.00053	0.00013	0.0001	0.00018	0.00013	0.00062	0.00016	7e-05	0.00018	0.00022	0.00012	2e-05	4e-05	6e-05	0	0.00344	0.00041	0.00014	0.00011	0.00013	3e-05	0.00113	0.00021	0.00028	0.00036	0.00029	0.00118	0.0003	0.0002	0.00035	0.00034	0.00073	0.00018	0.0002	0.00034	2e-05	0.00257	0.0007	0.00026	0.0002	9e-05	0.00016	0.00047	8e-05	0.00014	7e-05	0.00018	0.00079	0.0002	0.00021	0.00016	0.00023	0.00061	0.00019	5e-05	0.00034	4e-05	0.00318	0.00076	0.00032	0.00014	0.00025	6e-05	0.00044	9e-05	0.00019	6e-05	0.0001	0.00074	0.00017	0.00026	0.00014	0.00018	0.00124	0.00029	0.00039	0.00056	0	0.01374	0.00435	0.00103	0.00037	0.00035	0.00028	4e-05	0.00102	0.0001	0.00025	0.00043	0.00025	0.00086	0.00017	0.00018	0.00028	0.00024	0.00144	0.00037	0.00039	0.00037	0.00033	0.00298	0.00034	0.0001	9e-05	0.00014	1e-05	0.00081	0.00011	0.0002	0.0003	0.00021	0.00064	0.00018	0.00011	0.00014	0.00022	0.00119	0.00021	0.00023	0.00034	0.00042	0.00225	0.00055	0.00015	0.00019	0.00012	0.0001	0.00051	5e-05	0.00015	7e-05	0.00025	0.00046	0.00011	8e-05	5e-05	0.00022	0.00072	0.00012	0.00013	0.00024	0.00024	0.00416	0.00093	0.00035	0.00035	0.00023	1e-05	0.00102	0.00019	0.0003	0.00033	0.00021	0.00144	0.00027	0.00022	0.00058	0.00038	0.00076	0.00033	0	1e-05	0.00043	0.01734	0.00417	0.00139	0.00042	0.0004	0.00023	0.00035	0.00147	0.0003	0.00022	0.00045	0.00051	0.00091	0.00018	0.00015	0.00022	0.00037	0.0004	9e-05	5e-05	0.00012	0.00014	0.00368	0.00065	0.00029	0.00012	0.00012	0.00013	0.00126	0.00029	0.00034	0.00025	0.00039	0.00105	0.00039	0.00013	0.00021	0.00033	0.00072	0.00022	0.00015	0.0002	0.00016	0.0052	0.00104	0.00032	0.00031	9e-05	0.00033	0.00092	0.00011	0.0003	0.00015	0.00037	0.00177	0.00059	0.00024	0.00035	0.00059	0.00146	0.00048	0.00018	0.0005	0.00031	0.0043	0.00081	0.00033	0.0002	0.0001	0.00019	0.00102	0.00024	0.00027	0.00017	0.00035	0.00187	0.00054	0.0002	0.00035	0.00078	0.00059	0.00017	0.00013	0.00019	0.00011	0.05009	0.0117	0.00383	0.0011	0.00043	0.00018	0.00023	0.00027	0.00087	0.00014	0.00025	0.00028	0.00021	0.00088	0.00021	0.00021	0.00024	0.00023	0.00098	0.00028	0.0002	0.00024	0.00027	0.00392	0.00059	0.00023	0.00021	6e-05	0.0001	0.00085	0.00022	0.00019	0.0002	0.00025	0.00144	0.00023	0.00032	0.00038	0.00052	0.00103	0.00024	0.00021	0.00025	0.00034	0.00217	0.00043	0.00019	6e-05	0.00013	5e-05	0.0005	7e-05	0.00019	0.00015	0.0001	0.00054	0.00016	0.00018	5e-05	0.00016	0.00069	0.00019	0.00013	0.00014	0.00024	0.00178	0.00036	0.00014	8e-05	7e-05	7e-05	0.00047	6e-05	0.00024	8e-05	9e-05	0.00054	0.00016	6e-05	0.0001	0.00023	0.00042	0.00012	0.00011	9e-05	0.0001	0.01083	0.00217	0.00068	9e-05	0.00024	0.00019	0.00017	0.00061	0.00013	0.0002	0.00015	0.00014	0.00048	0.00018	0	0.00011	0.00019	0.0004	0.00012	7e-05	0.00018	3e-05	0.00364	0.00066	0.00025	0.0001	0.00017	0.00015	0.00097	0.00014	0.00028	0.00029	0.00027	0.00096	0.00025	0.00021	0.0001	0.00041	0.00105	0.00023	0.00021	0.00038	0.00024	0.00248	0.00074	0.00018	0.00017	0.00013	0.00027	0.0005	4e-05	0.00021	6e-05	0.0002	0.00034	9e-05	0.00011	3e-05	0.00011	0.0009	0.00022	0.00015	0.00032	0.00022	0.00253	0.0006	0.00021	0.00019	0.00017	4e-05	0.00048	7e-05	0.00024	0.0001	8e-05	0.00072	0.00019	0.00018	0.00016	0.0002	0.00072	0.00014	0.00018	0.0002	0.00021	0.01554	0.00466	0.00145	0.00034	0.00038	0.0003	0.00045	0.00112	0.00018	0.00021	0.0004	0.00034	0.00094	0.00025	0.00018	0.00018	0.00034	0.00115	0.00027	0.00026	0.0002	0.00043	0.00164	0.00039	0.00014	0.00015	9e-05	1e-05	0.00054	0.0001	0.00016	0.00013	0.00016	0.00025	5e-05	6e-05	9e-05	5e-05	0.00047	0.00012	0.0001	2e-05	0.00023	0.00366	0.00112	0.0002	0.00034	0.00024	0.00035	0.00083	0.0001	0.00022	0.00022	0.0003	0.00042	0.00013	0.0001	0.00012	7e-05	0.0013	0.00032	0.0002	0.00051	0.00027	0.00557	0.00148	0.00049	0.00045	0.00025	0.0003	0.00092	0.00015	0.0003	0.00025	0.00023	0.002	0.00039	0.00036	0.00061	0.00064	0.00117	0.0003	0.00022	0.00043	0.00023	0.01203	0.00313	0.0009	0.00036	0.00025	6e-05	0.00024	0.00112	0.00025	0.00025	0.00039	0.00024	0.00038	5e-05	0.00011	0	0.00022	0.00073	0.00015	0.00021	0.00023	0.00015	0.00298	0.00066	0.00031	0.00015	5e-05	0.00016	0.00097	0.0002	0.0002	0.00024	0.00034	0.00055	0.00018	0.00018	0	0.0002	0.00079	0.00029	0.00014	0.00021	0.00016	0.00395	0.00084	0.00025	0.00026	0.00016	0.00018	0.00083	7e-05	0.00028	0.00014	0.00035	0.0009	0.00035	8e-05	0.00014	0.00034	0.00138	0.00047	0.00024	0.00031	0.00037	0.00198	0.00047	0.00015	0.00016	4e-05	0.00012	0.00051	0.00016	0.00014	5e-05	0.00017	0.00061	0.00013	0.0001	0.00012	0.00027	0.00039	8e-05	8e-05	0.00019	4e-05	0.24382	0.0418	0.01277	0.00337	0.00089	0.00025	0.00025	0.00027	0.00013	0.00077	9e-05	0.00026	0.00027	0.00016	0.00089	0.00026	0.00014	0.00018	0.00032	0.00082	0.00027	0.00021	0.00017	0.00018	0.00311	0.00058	0.00018	0.00019	0.00014	8e-05	0.00059	0.00014	0.00025	8e-05	0.00013	0.00123	0.00049	0.00022	0.00021	0.00031	0.0007	0.00027	0.00011	0.00018	0.00015	0.00393	0.00082	0.00018	0.00022	0.00012	0.00031	0.00066	0.00017	0.00023	0.00016	0.00011	0.00099	0.00022	0.0002	0.00024	0.00034	0.00145	0.00031	0.00029	0.0005	0.00036	0.00236	0.00055	9e-05	0.00031	7e-05	9e-05	0.00041	8e-05	0.00013	0.00011	9e-05	0.00086	0.00024	0.0001	0.00024	0.00029	0.00053	0.00011	0.00011	0.00021	0.00011	0.01175	0.00186	0.00043	0.00013	0.00011	8e-05	0.00011	0.00056	0.00014	0.00012	0.00017	0.00014	0.00048	0.0001	0.00013	0.00012	0.00014	0.00039	5e-05	0.00013	0.00012	9e-05	0.00324	0.00058	0.00016	0.00023	0.00015	5e-05	0.00083	9e-05	0.00021	0.0003	0.00024	0.00106	0.00024	0.00014	0.00029	0.0004	0.00076	0.00016	0.00012	0.0003	0.00019	0.00412	0.00115	0.00036	0.0003	0.00017	0.00033	0.00059	7e-05	0.00023	0.00011	0.00019	0.00091	0.00021	0.00025	0.00021	0.00025	0.00146	0.00038	0.0003	0.00052	0.00027	0.00253	0.00082	0.00024	0.00018	0.00022	0.00019	0.00043	7e-05	0.00017	8e-05	0.00011	0.00074	0.00021	0.00018	0.00021	0.00015	0.00054	9e-05	0.0001	0.00026	0.0001	0.01076	0.00233	0.00059	0.0002	9e-05	0.00018	0.00013	0.00063	7e-05	0.00012	0.00026	0.00019	0.00051	5e-05	7e-05	0.00023	0.00017	0.00058	0.00012	9e-05	0.00022	0.00016	0.00217	0.00026	6e-05	0.00012	7e-05	1e-05	0.00066	8e-05	0.0002	0.00028	0.00011	0.00052	0.00016	6e-05	0.00019	0.00012	0.00072	0.00013	0.00016	0.0002	0.00024	0.00309	0.00082	0.0002	0.00014	0.00015	0.00034	0.00066	0.0001	0.00017	0.00016	0.00024	0.0007	8e-05	0.00016	0.00018	0.00029	0.0009	0.00017	0.00024	0.00034	0.00016	0.00318	0.00067	0.00013	0.00026	0.00022	7e-05	0.00065	0.00016	0.00018	0.00019	0.00013	0.00101	0.00019	0.00015	0.00037	0.00031	0.00084	0.00017	0.00019	0.00038	0.00011	0.00653	0.00138	0.00045	0.0001	0.0002	9e-05	6e-05	0.00034	7e-05	9e-05	5e-05	0.00013	0.00025	7e-05	4e-05	6e-05	8e-05	0.00035	7e-05	8e-05	0.00014	6e-05	0.00163	0.00026	0.00012	6e-05	2e-05	6e-05	0.00053	0.00017	8e-05	9e-05	0.0002	0.00048	0.00013	7e-05	0.00011	0.00018	0.00036	9e-05	6e-05	0.00015	6e-05	0.00239	0.00071	0.00022	0.00015	0.00026	9e-05	0.00039	6e-05	0.00011	0.00012	0.0001	0.00054	0.0003	7e-05	4e-05	0.00014	0.00074	0.0002	0.00011	0.00023	0.00021	0.00114	0.00017	2e-05	5e-05	4e-05	6e-05	0.00034	0.0001	9e-05	0.00011	4e-05	0.00043	0.00011	0.0001	9e-05	0.00013	0.00021	5e-05	5e-05	7e-05	4e-05	0.07331	0.01277	0.0041	0.00099	0.00027	0.00025	0.00021	0.00027	0.00084	0.00016	0.00018	0.00028	0.00023	0.00153	0.00032	0.00025	0.00046	0.00051	0.00073	0.00017	0.00014	0.00025	0.00018	0.0031	0.00043	6e-05	0.00016	0.00014	7e-05	0.00094	0.00018	0.00022	0.00027	0.00028	0.00112	0.00034	0.00023	0.00026	0.0003	0.00061	0.00013	0.0001	0.00022	0.00017	0.00375	0.00051	0.00011	0.00013	8e-05	0.0002	0.00068	0.00012	0.00022	0.00019	0.00016	0.00132	0.00036	0.00031	0.00026	0.0004	0.00124	0.00025	0.00029	0.00039	0.00032	0.00182	0.00036	0.00011	7e-05	5e-05	0.00013	0.00036	6e-05	0.00014	9e-05	7e-05	0.00078	0.0002	0.00014	0.00018	0.00027	0.00033	2e-05	0.0001	0.00012	9e-05	0.02115	0.00337	0.00099	0.00012	0.00022	0.00038	0.00028	0.00088	0.00013	0.00027	0.00029	0.0002	0.00095	0.00011	9e-05	0.00035	0.00041	0.00055	0.00011	0.0001	0.00029	6e-05	0.00664	0.00089	0.00027	0.00025	0.00017	0.00021	0.00202	0.00025	0.00057	0.00055	0.00064	0.00183	0.00048	0.00043	0.00036	0.00056	0.0019	0.00033	0.0005	0.00061	0.00046	0.00578	0.00155	0.00029	0.00065	0.00024	0.00038	0.0011	0.0001	0.00045	0.0002	0.00036	0.00128	0.00028	0.00036	0.0002	0.00045	0.00185	0.00029	0.00042	0.00074	0.00041	0.00535	0.00128	0.0004	0.00044	0.00025	0.0002	0.00123	0.0002	0.00047	0.00036	0.00021	0.00164	0.00037	0.00034	0.00043	0.00051	0.00121	0.00018	0.00037	0.00042	0.00025	0.02108	0.00575	0.00119	0.0004	0.00033	0.00028	0.00019	0.00187	0.00024	0.00052	0.00062	0.00048	0.00106	0.00017	0.00021	0.00035	0.00034	0.00163	0.00036	0.00032	0.00058	0.00038	0.00383	0.00045	0.00011	0.00013	0.00019	2e-05	0.00145	9e-05	0.00045	0.00063	0.00029	0.00084	0.0002	0.00014	0.00026	0.00025	0.00109	0.00022	0.00019	0.00035	0.00034	0.00475	0.00125	0.00014	0.00023	0.00028	0.0006	0.0009	2e-05	0.00031	0.00027	0.00031	0.00072	9e-05	0.00015	0.00012	0.00037	0.00188	0.00032	0.00033	0.00058	0.00065	0.00675	0.00148	0.00036	0.00058	0.00036	0.00019	0.00139	0.00013	0.00047	0.00048	0.00031	0.0023	0.00038	0.00049	0.00071	0.00071	0.00158	0.00019	0.00035	0.00069	0.00036	0.01832	0.00464	0.00119	0.00029	0.00033	0.00027	0.00031	0.00148	0.00036	0.00048	5e-05	0.00059	0.00113	0.0002	0.00018	0.00023	0.00052	0.00084	0.00016	0.00026	0.00025	0.00018	0.00389	0.00059	0.00011	0.00012	0.00018	0.00019	0.00138	0.00018	0.0003	0.00033	0.00057	0.00112	0.00022	0.00019	0.00023	0.00048	0.0008	0.00016	0.00013	0.00027	0.00025	0.00665	0.00131	0.00026	0.00031	0.00034	0.00041	0.00145	0.00022	0.00033	0.00035	0.00056	0.00191	0.00062	0.00025	0.00031	0.00073	0.00198	0.00041	0.00032	0.00067	0.00058	0.00314	0.00045	0.00014	0.00013	7e-05	0.00011	0.00103	0.0002	0.00036	0.00019	0.00029	0.00104	0.00027	0.0002	0.00021	0.00037	0.00062	0.00013	0.00015	0.00026	9e-05	0.06395	0.0177	0.00464	0.00128	0.00033	0.00017	0.00027	0.00051	0.00101	0.00016	0.00014	0.00028	0.00044	0.00136	0.00038	0.00023	0.00033	0.00043	0.001	0.00021	0.00018	0.0003	0.00032	0.0053	0.00082	0.00013	0.00025	0.00022	0.00023	0.00141	0.00027	0.00037	0.00039	0.00039	0.00173	0.00045	0.00024	0.00035	0.0007	0.00135	0.00044	0.00013	0.00042	0.00037	0.0035	0.00071	0.00016	0.00019	0.00011	0.00025	0.0006	9e-05	0.00016	0.00013	0.00023	0.00122	0.0003	0.00029	0.00017	0.00047	0.00097	0.00025	0.00022	0.00031	0.0002	0.00426	0.0009	0.00022	0.00033	0.0001	0.00026	0.00076	0.00013	0.0002	0.00025	0.00019	0.00143	0.00046	0.00012	0.00035	0.0005	0.00117	0.00046	0.00021	0.00031	0.0002	0.0117	0.00138	0.00036	0.00011	6e-05	0.00013	6e-05	0.00042	5e-05	6e-05	0.00017	0.00014	0.00056	0.00014	0.00012	0.00018	0.00013	4e-05	0	2e-05	2e-05	0	0.00454	0.00055	0.00017	0.00014	0.00024	1e-05	0.00137	0.00027	0.00036	0.00027	0.00048	0.00163	0.00038	0.00028	0.00037	0.00061	0.00099	0.00021	0.0002	0.00051	7e-05	0.00211	0.00042	0.00016	0.00013	5e-05	8e-05	0.00036	7e-05	8e-05	9e-05	0.00012	0.00064	0.0002	0.00015	9e-05	0.00021	0.00069	0.00021	9e-05	0.00033	7e-05	0.00367	0.0009	0.00036	0.00032	0.00016	7e-05	0.00058	0.00012	0.00027	6e-05	0.00014	0.00125	0.00027	0.00027	0.00026	0.00046	0.00094	0.00027	0.00037	0.00029	2e-05	0.01335	0.00328	0.00045	0.00018	9e-05	0.00012	6e-05	0.00072	9e-05	0.00018	0.00031	0.00015	0.00071	0.00015	0.00014	0.00025	0.00018	0.0014	0.00027	0.00029	0.00041	0.00044	0.00313	0.00017	2e-05	8e-05	5e-05	2e-05	0.00102	0.00011	0.00031	0.0003	0.00031	0.00071	0.00014	0.00012	0.00027	0.00019	0.00123	0.00046	0.00012	0.00034	0.00032	0.00246	0.00051	0.00013	0.00015	0.00014	0.0001	0.00047	5e-05	0.00014	9e-05	0.00019	0.00045	0.00017	8e-05	3e-05	0.00017	0.00104	0.00019	0.00017	0.00034	0.00035	0.00448	0.00087	0.00019	0.00029	0.00023	0.00017	0.00081	0.00017	0.00026	0.00021	0.00018	0.00143	0.00039	0.0003	0.00044	0.00031	0.00138	0	0.00033	0.00073	0.00032	0.0212	0.00525	0.00148	0.00029	0.00042	0.00038	0.00041	0.00172	0.00038	0.0003	0.0006	0.00045	0.00131	0.00024	0.00022	0.00038	0.00048	0.00073	0.00021	0.00019	0.00017	0.00017	0.00417	0.00067	0.00025	0.00021	0.00015	7e-05	0.00127	0.00031	0.00038	0.00019	0.0004	0.00117	0.00038	0.00019	0.00013	0.00048	0.00106	0.00025	0.00023	0.0003	0.00029	0.00754	0.00144	0.00041	0.0003	0.00028	0.00047	0.00148	0.0002	0.00048	0.00035	0.00047	0.00234	0.00071	0.00047	0.00038	0.00078	0.00228	0.00055	0.00048	0.00057	0.00067	0.00425	0.00087	0.00032	0.00027	0.00011	0.00018	0.00093	0.00017	0.00033	0.0001	0.00034	0.00179	0.00056	0.00032	0.00025	0.00066	0.00065	0.00019	0.00012	0.00015	0.0002	0.06475	0.0177	0.00575	0.00155	0.00048	0.00042	0.00035	0.00031	0.00135	0.00024	0.00037	0.00034	0.00041	0.00126	0.00043	0.00025	0.00033	0.00026	0.00159	0.00038	0.0003	0.00053	0.00039	0.00578	0.00115	0.00034	0.00043	0.00015	0.00024	0.00202	0.00049	0.00062	0.00044	0.00047	0.00087	0.0001	0.00023	0.00014	0.00041	0.00174	0.00045	0.00024	0.00059	0.00047	0.00384	0.00062	0.00022	0.00017	0.00012	0.00012	0.00074	0.00013	0.00025	0.00014	0.00023	0.00083	0.00026	0.00018	0.0001	0.0003	0.00164	0.00038	0.00039	0.00048	0.00041	0.00234	0.00042	0.0002	0.00015	5e-05	2e-05	0.0007	0.00016	0.00028	0.00016	0.00011	0.00064	0.00026	5e-05	0.00014	0.0002	0.00057	0.00014	0.00018	0.00021	5e-05	0.01159	0.00233	0.00051	0.00011	0.00016	0.00015	0.0001	0.00062	0.0001	0.0003	9e-05	0.00014	0.00067	0.0002	0.00018	0.00012	0.00018	0.00051	0.00014	0.00016	0.00011	0.00011	0.00435	0.00082	0.00032	0.00014	0.00017	0.0002	0.0011	0.00026	0.00042	0.00029	0.00014	0.00126	0.00043	0.00021	0.00027	0.00036	0.00118	0.00038	0.00022	0.00037	0.00022	0.00243	0.00062	0.0002	0.0002	0.00011	0.00012	0.00043	7e-05	0.00018	5e-05	0.00013	0.00048	0.00011	5e-05	5e-05	0.00027	0.00091	0.00024	0.00018	0.0003	0.0002	0.00247	0.00071	0.00017	0.00036	0.00011	8e-05	0.00027	5e-05	0.00012	5e-05	5e-05	0.00072	0.00016	0.00025	0.00014	0.00018	0.00077	0.00015	0.00017	0.00024	0.00022	0.0195	0.00457	0.00131	0.00037	0.00025	0.00047	0.00023	0.00135	0.00021	0.00035	0.00048	0.00032	0.00089	0.00016	0.00019	0.00028	0.00027	0.00103	0.00027	0.00017	0.0003	0.0003	0.00466	0.00071	0.0002	0.00037	0.00013	2e-05	0.00127	0.00024	0.00036	0.00039	0.00029	0.00091	0.00026	0.00016	0.00022	0.00028	0.00177	0.00046	0.00034	0.0005	0.00048	0.00475	0.00139	0.00027	0.00048	0.00024	0.00041	0.00084	0.00011	0.00038	8e-05	0.00028	0.00065	0.00015	0.00013	0.00012	0.00026	0.00187	0.00056	0.00054	0.0005	0.00026	0.00551	0.00144	0.00038	0.00056	0.00027	0.00024	0.00104	0.00019	0.00042	0.00021	0.00023	0.0017	0.00044	0.00039	0.00054	0.00034	0.00133	0.00039	0.00027	0.00045	0.00023	0.01596	0.00328	0.00125	0.00028	0.00035	0.00016	0.00047	0.0009	0.00021	0.00034	6e-05	0.0003	0.00036	0.00011	9e-05	0	0.00016	0.00077	0.0002	0.0002	0.00018	0.0002	0.00435	0.00082	0.00036	0.00025	0.0001	0.00012	0.00135	0.00022	0.00036	0.00044	0.00034	0.00087	0.00026	0.00016	0	0.00046	0.00132	0.0003	0.00038	0.00032	0.00033	0.00586	0.00139	0.00062	0.00035	0.00023	0.00019	0.00112	0.0003	0.00033	0.00017	0.00033	0.00101	4e-05	0.00035	0.00033	0.0003	0.00235	0.00071	0.00059	0.0004	0.00064	0.00247	0.00051	9e-05	0.00021	7e-05	0.00015	0.00055	8e-05	0.00018	8e-05	0.00022	0.00094	0.00015	0.00013	0.00023	0.00044	0.00047	0.00017	0.00011	0.00012	7e-05	0.25618	0.06475	0.01832	0.00535	0.0019	0.00064	0.0005	0.0004	0.00036	0.0011	0.00024	0.00025	0.00033	0.00029	0.00079	0.00014	0.00027	0.00011	0.00028	0.00156	0.00048	0.00029	0.00048	0.00032	0.0041	0.00076	0.00028	0.00026	0.00013	0.0001	0.00081	0.00013	0.00021	0.00036	0.00012	0.00123	0.00047	0.00025	0.00023	0.00029	0.0013	0.00039	0.00024	0.00039	0.00029	0.00497	0.00118	0.00057	0.00038	0.00019	4e-05	0.00105	0.0002	0.00026	0.00028	0.00032	0.00117	0.00034	0.00034	0.00013	0.00037	0.00157	0.0004	0.00039	0.00042	0.00038	0.0039	0.00099	0.00029	0.00031	0.00018	0.00022	0.00073	0.00011	0.00023	0.00021	0.00019	0.00116	0.00029	0.00016	0.00031	0.00041	0.00102	0.00031	0.00021	0.00035	0.00016	0.01718	0.00253	0.00061	0.0002	0.00018	0.00013	0.00011	0.00064	0.00014	0.00016	0.00025	0.0001	0.00076	0.00014	0.00014	0.00021	0.00028	0.00051	0.00014	0.00013	0.00014	0.00011	0.00455	0.0007	0.00023	0.00017	0.00021	0.0001	0.00135	0.00016	0.00046	0.00045	0.00029	0.00121	0.00041	0.00021	0.00025	0.00035	0.0013	0.00044	0.0002	0.00045	0.00022	0.00581	0.00174	0.00059	0.00048	0.00051	0.00015	0.00103	0.00013	0.00055	9e-05	0.00026	0.00108	0.0003	0.00024	0.00026	0.00029	0.00196	0.00045	0.00051	0.00064	0.00036	0.00428	0.00135	0.00048	0.00045	0.00022	0.0002	0.00065	0.00019	0.00037	2e-05	8e-05	0.00135	0.00032	0.00034	0.00023	0.00047	0.00093	0.00015	0.00025	0.00037	0.00017	0.01253	0.00247	0.0008	0.00021	0.00023	0.00016	0.00021	0.00067	0.00011	0.00017	0.00032	8e-05	0.00043	5e-05	8e-05	0.00018	0.00012	0.00056	0.00014	0.0001	0.00019	0.00014	0.00253	0.00036	7e-05	0.00017	7e-05	5e-05	0.00086	9e-05	0.00031	0.00028	0.00019	0.00048	0.00011	9e-05	0.00015	0.00013	0.00084	0.00019	9e-05	0.00024	0.00033	0.00374	0.00132	0.00029	0.00034	0.00024	0.00046	0.00079	4e-05	0.00031	0.00016	0.00029	0.00053	0.00022	0.00017	0.00011	4e-05	0.0011	0.00034	0.00035	0.00032	0.0001	0.00378	0.00106	0.00031	0.00048	0.00025	2e-05	0.00072	0.00013	0.00033	0.00021	6e-05	0.00124	0.00023	0.00023	0.00041	0.00038	0.00076	0.00018	0.00021	0.00038	0	0.01671	0.00367	0.00109	0.00036	0.00023	0.00024	0.00027	0.00128	0.00019	0.00024	0.00059	0.00026	0.00073	0.00013	0.0002	0.0002	0.00021	0.00057	0.00012	0.00018	0.00015	0.00013	0.00318	0.00072	0.00016	0.00027	0.00017	0.00013	0.00091	0.00011	0.00024	0.00025	0.00032	0.0007	0.00023	0.0001	0.00018	0.0002	0.00084	0.00023	0.00022	0.00018	0.00022	0.00536	0.00177	0.00056	0.00043	0.00037	0.00042	0.00047	0.0001	0.00034	3e-05	0	0.0013	0.00033	0.00035	0.00016	0.00047	0.00183	0.00047	0.00037	0.00062	0.00038	0.0045	0.00123	0.00031	0.00051	0.00019	0.00022	0.00119	0.00024	0.0004	0.00027	0.00029	0.00137	0.00028	0.0003	0.00042	0.00038	0.00072	0.00019	0.00025	0.00022	7e-05	0.05009	0.00653	0.00182	0.00055	0.00021	8e-05	0.00019	8e-05	0.00041	5e-05	0.0001	0.00016	0.0001	0.00067	0.0002	0.00015	0.00014	0.00019	0.00019	1e-05	3e-05	8e-05	7e-05	0.00223	0.00039	7e-05	0.00012	0.00012	8e-05	0.00056	8e-05	0.00013	0.00026	0.0001	0.00076	0.00024	0.0001	0.00018	0.00025	0.00051	0.00023	9e-05	0.00014	6e-05	0.00217	0.00051	0.00019	0.00012	0.00014	7e-05	0.0004	6e-05	0.00016	5e-05	0.00013	0.00063	0.00012	0.00016	0.00013	0.00023	0.00062	7e-05	0.00013	0.00023	0.0002	0.00032	4e-05	2e-05	1e-05	1e-05	0	0.00012	1e-05	4e-05	2e-05	5e-05	0.00011	2e-05	1e-05	4e-05	4e-05	5e-05	2e-05	1e-05	2e-05	0	0.01702	0.00236	0.00073	0.00028	0.0002	0.00026	0	0.00062	0.00011	0.00015	0.00026	0.00011	0.00081	0.0001	0.00017	0.00032	0.00023	0.00019	6e-05	6e-05	3e-05	4e-05	0.00501	0.00082	0.00027	0.00023	0.00025	8e-05	0.00139	0.00013	0.00055	0.00035	0.00036	0.00124	0.00031	0.00027	0.00029	0.00038	0.00156	0.00051	0.00027	0.0004	0.00039	0.00576	0.00159	0.00031	0.00045	0.00024	0.0006	0.00098	6e-05	0.00041	0.00025	0.00027	0.00141	0.00047	0.00024	0.0002	0.0005	0.00178	0.00041	0.00035	0.00058	0.00045	0.0039	0.001	0.00019	0.00039	0.00026	0.00017	0.00092	0.00013	0.00026	0.00033	0.00021	0.0018	0.00023	0.00045	0.0006	0.00052	0.00018	6e-05	4e-05	3e-05	5e-05	0.00983	0.00234	0.00084	0.0002	0.00022	0.00026	0.00017	0.00079	0.00019	0.00023	0.00018	0.0002	0.00032	8e-05	4e-05	0.00012	8e-05	0.00039	7e-05	6e-05	0.00015	0.00011	0.00178	0.00035	0.00013	0.0001	0.00012	0	0.00061	9e-05	0.00025	6e-05	0.00022	0.00025	2e-05	7e-05	0.00013	3e-05	0.00057	0.00026	0.00011	0.00018	3e-05	0.00282	0.00077	0.00011	0.00025	0.00022	0.0002	0.00073	6e-05	0.0003	0.00016	0.00022	0.00051	0.00015	0.00012	0.00012	0.00013	0.0008	0.00018	0.00019	0.00031	0.00013	0.00289	0.00073	0.00019	0.00037	0.00018	0	0.0004	7e-05	0.00027	4e-05	2e-05	0.00149	0.00024	0.0003	0.00048	0.00048	0.00027	0.00017	1e-05	9e-05	0	0.01671	0.00426	0.00163	0.00038	0.00031	0.00035	0.0006	0.0013	0.00033	0.00059	0.00023	0.00015	0.00094	0.00012	0.00027	0.00027	0.00029	0.00039	8e-05	0.00016	4e-05	0.00011	0.0027	0.00058	0.0002	0.00021	0.00011	7e-05	0.00108	0.00031	0.0003	0.00044	4e-05	0.00048	0.00012	5e-05	0.0001	0.00021	0.00056	0.00025	7e-05	0.0002	5e-05	0.00439	0.00103	0.00041	0.00042	0.00021	0	0.00115	9e-05	0.00038	0.00027	0.00042	0.00088	0.00019	0.00018	0.00014	0.00038	0.00134	0.00047	0.00033	0.00032	0.00023	0.00536	0.0014	0.0006	0.00037	0.00023	0.0002	0.00144	0.00034	0.00043	0.00023	0.00046	0.00198	0.00041	0.00035	0.0003	0.00093	0.00054	0.0001	0.0001	0.00028	7e-05	0.05697	0.01596	0.00314	0.00121	0.00046	0.00029	8e-05	0.00039	0.00089	0.00019	0.00017	0.00032	0.00022	0.00086	0.00022	0.00024	0.00012	0.00029	0.00018	7e-05	2e-05	6e-05	3e-05	0.00411	0.00054	0.00017	0.00013	0.00019	6e-05	0.00109	0.00015	0.00037	0.00029	0.00029	0.00154	0.00047	0.00034	0.00031	0.00044	0.00093	0.00037	0.00016	0.00035	6e-05	0.00335	0.00077	0.00025	0.00022	0.00026	5e-05	0.00072	6e-05	0.00031	0.00014	0.00022	0.00087	0.00033	0.00016	0.00019	0.0002	0.00099	0.00029	0.00016	0.00028	0.00027	0.00536	0.00094	0.00034	0.00043	0.00015	3e-05	0.00124	0.00024	0.00039	0.00029	0.00033	0.00175	0.00048	0.00023	0.00045	0.0006	0.00144	0.00032	0.00042	0.00047	0.00024	0.01203	0.00114	0.00033	6e-05	0.0001	0.00013	4e-05	0.00034	9e-05	8e-05	6e-05	0.00011	0.00043	0.00011	3e-05	0.00019	0.0001	5e-05	0	0	3e-05	2e-05	0.00403	0.00053	0.00018	0.00014	0.00015	7e-05	0.00105	0.00018	0.00035	0.00021	0.00032	0.00143	0.00039	0.00027	0.00037	0.00041	0.00102	0.00032	0.00029	0.00039	3e-05	0.00237	0.00057	0.00018	0.0002	9e-05	0.00011	0.00042	6e-05	0.00018	5e-05	0.00013	0.00064	0.0002	0.00015	0.0001	0.0002	0.00073	0.00017	0.00014	0.00034	9e-05	0.0045	0.00117	0.00038	0.00044	0.00025	0.00011	0.00069	0.00016	0.00032	8e-05	0.00014	0.00121	0.0003	0.00043	0.00018	0.00031	0.00144	0.00044	0.00033	0.00043	0.00025	0.00968	0.00247	0.00062	0.00025	0.0002	0.00013	5e-05	0.00058	0.0001	0.00017	0.00015	0.00017	0.00072	0.00022	0.00021	6e-05	0.00024	0.00054	2e-05	0	0.00028	0.00025	0.00198	0.00021	9e-05	8e-05	4e-05	0	0.00064	0.00011	0.00017	0.00021	0.00016	0.00041	5e-05	0.0001	0.00011	0.00015	0.00072	0.0002	0.00012	0.00017	0.00024	0.00165	0.00047	9e-05	0.00016	0.00015	7e-05	0.00039	4e-05	0.00017	0.00011	7e-05	0.00014	7e-05	4e-05	2e-05	1e-05	0.00066	0.0002	0.00011	0.00016	0.0002	0.00357	0.00065	0.00036	0.00025	5e-05	0	0.00059	0.00011	0.00032	0.00017	0	0.00119	0.00023	0.00023	0.00046	0.00028	0.00114	0.00032	0.00043	0.0004	0	0.0193	0.00425	0.00158	0.00041	0.00029	0.00045	0.00045	0.00145	0.00027	0.00034	0.00049	0.00036	0.00094	0.0002	0.00022	0.00023	0.0003	0.00027	7e-05	4e-05	7e-05	9e-05	0.0043	0.00084	0.00032	0.00024	9e-05	0.0002	0.0014	0.00036	0.00035	0.00032	0.00038	0.0013	0.00041	0.00024	0.00025	0.00041	0.00076	0.0002	0.00013	0.00017	0.00027	0.00634	0.00133	0.00058	0.00028	0.00024	0.00023	0.00117	0.00021	0.0004	0.00019	0.00038	0.00224	0.00064	0.00037	0.00038	0.00085	0.00161	0.00067	0.00031	0.00061	2e-05	0.00441	0.00138	0.00065	0.00034	0.00026	0.00013	0.00076	0.00016	0.00025	0.00026	0.0001	0.00114	0.00026	0.00027	0.00012	0.00049	0.00114	0.00035	0.00024	0.00036	0.0002	0.08437	0.0212	0.00675	0.00185	0.00056	0.00037	0.00054	0.00038	0.00159	0.0004	0.00043	0.00043	0.00035	0.00152	0.00036	0.00041	0.00041	0.00036	0.00178	0.00061	0.00034	0.00043	0.00041	0.00702	0.00146	0.0003	0.00058	0.00034	0.00025	0.0013	0.00031	0.00025	0.00046	0.00029	0.0023	0.00041	0.00052	0.00042	0.00095	0.00196	0.0007	0.00031	0.00051	0.00044	0.00454	0.00091	0.00048	5e-05	0.00017	0.00021	0.0009	0.00018	0.00032	0.00021	0.0002	0.00112	0.00046	0.0002	0.00014	0.00033	0.00161	0.00048	0.00033	0.00041	0.00041	0.00289	0.00069	0.00025	0.00035	7e-05	3e-05	0.00061	0.00012	0.00023	0.00014	0.00013	0.00085	0.00028	5e-05	0.00014	0.00039	0.00073	0.00019	0.00022	0.00018	0.00015	0.01734	0.00318	0.00124	0.00041	0.00038	0.00023	0.00023	0.00082	0.00014	0.0002	0.00021	0.00028	0.00049	0.00018	0.00019	0.00013	0	0.00062	0.00013	0.00022	0.00018	0.0001	0.00567	0.00145	0.00051	0.00033	0.00043	0.00019	0.00157	0.00032	0.00051	0.00047	0.00028	0.00107	0.00026	0.00023	0.00023	0.00036	0.00157	0.00043	0.00037	0.00049	0.00029	0.00471	0.00164	0.00052	0.00043	0.00041	0.00029	0.00069	8e-05	0.00027	0.00014	0.00021	0.00076	0.00016	0.00022	0.00013	0.00026	0.00161	0.00048	0.00037	0.00048	0.0003	0.00378	0.00097	0.00034	0.00038	0.00018	8e-05	0.0007	0.00017	0.00018	0.00024	0.00012	0.00112	0.00027	0.00034	0.00025	0.00027	0.00099	0.00018	0.00024	0.00034	0.00024	0.02654	0.00551	0.00198	0.00051	0.00042	0.00052	0.00052	0.00131	0.00015	0.00046	0.00024	0.00047	0.00089	0.00018	0.0002	0.00025	0.00027	0.00134	0.00046	0.00018	0.0004	0.00031	0.00557	0.00074	0.00027	0.00024	0.0002	4e-05	0.00192	0.00029	0.00062	0.0006	0.00041	0.00108	0.0002	0.00023	0.00027	0.00039	0.00183	0.0005	0.00037	0.00036	0.0006	0.0081	0.00235	0.00037	0.00061	0.00044	0.00093	0.00138	0.00013	0.00065	0.00022	0.00038	0.00144	0.00044	0.00027	0.00026	0.00048	0.00293	0.00066	0.00078	0.00099	0.00049	0.00736	0.00228	0.00071	0.00069	0.0004	0.00048	0.00146	0.00031	0.00048	0.00031	0.00038	0.00201	0.00034	0.00064	0.00057	0.00046	0.00161	0.00031	0.00038	0.00065	0.00028	0.0193	0.00448	0.00188	0.00045	0.00047	0.00047	0.0005	0.00117	0.00025	0.0003	0.00034	0.00029	0.00063	0.00027	0.00011	0	0.00026	0.0008	0.00021	0.00023	0.00017	0.0002	0.00416	0.0009	0.0004	0.00018	0.0001	0.00023	0.00138	0.00034	0.00027	0.00041	0.00037	0.00078	0.0003	0.00016	0	0.00033	0.0011	0.00047	0.0002	0.00024	0.0002	0.00709	0.00187	0.00073	0.00045	0.00032	0.00038	0.0013	0.00014	0.00046	0.00024	0.00047	0.00099	0.0003	0.00034	0.00034	2e-05	0.00293	0.00078	0.00059	0.0007	0.00085	0.00357	0.00104	0.00037	0.00045	0.0001	0.00013	0.00072	0.00029	0.00029	0.00011	4e-05	0.00115	0.00026	7e-05	0.00034	0.00048	0.00066	0.00017	0.00022	0.00027	1e-05	0.25618	0.06395	0.02108	0.00578	0.00183	0.00055	0.00044	0.00049	0.00035	0.00136	0.0003	0.00036	0.00026	0.00045	0.00136	0.00029	0.00029	0.00032	0.00047	0.00124	0.00027	0.00036	0.00041	0.00021	0.00502	0.00106	0.00027	0.00018	0.00036	0.00026	0.0014	8e-05	0.00037	0.00059	0.00036	0.00136	0.00044	0.0002	0.00027	0.00046	0.00121	0.00039	0.00018	0.00036	0.00029	0.00452	0.00126	0.00033	0.00031	0.00019	0.00044	0.00096	9e-05	0.00033	0.0003	0.00025	0.00124	0.00044	0.00024	0.00016	0.00041	0.00107	0.00019	0.00025	0.00032	0.00032	0.00576	0.00163	0.00063	0.00053	0.00041	6e-05	0.00118	0.00028	0.00039	0.00024	0.00028	0.00152	0.00039	0.00013	0.00041	0.0006	0.00143	0.0003	0.0003	0.00062	0.00021	0.02092	0.00412	0.00112	0.00029	0.00027	0.00031	0.00026	0.00153	0.00017	0.00027	0.00085	0.00025	0.0007	9e-05	0.00015	0.00026	0.00021	0.00076	0.00017	0.00018	0.00036	6e-05	0.00526	0.00123	0.00028	0.00027	0.00052	0.00016	0.00144	0.00027	0.00059	0.00026	0.00033	0.00136	0.00034	0.00028	0.00032	0.00043	0.00123	0.00028	0.00026	0.00038	0.00032	0.00574	0.00087	5e-05	0.00028	0.00032	0.00023	0.00144	5e-05	0.00046	0.00035	0.00059	0.00113	6e-05	0.00039	0.00035	0.00034	0.0023	0.0006	0.00045	0.00075	0.00049	0.00581	0.00173	0.00062	0.00066	0.00027	0.00018	0.00096	0.00026	0.00038	1e-05	0.00032	0.00157	0.00048	0.0004	0.00047	0.00024	0.00154	0.00031	0.00043	0.00066	0.00015	0.01212	0.00243	0.00112	0.00036	0.00019	0.00025	0.00033	0.0003	8e-05	0.00018	1e-05	2e-05	0.00054	5e-05	0.0001	0.00016	0.00024	0.00048	6e-05	6e-05	0.00028	8e-05	0.00248	0.00048	9e-05	0.00012	0.00026	2e-05	0.00078	0.00011	0.00023	0.00024	0.00021	0.00051	0.00016	8e-05	0.00014	0.00014	0.0007	0.00025	7e-05	0.0001	0.00029	0.00249	0.00087	0.00019	0.00024	0.00022	0.00023	0.00055	0.00011	9e-05	9e-05	0.00027	0.00029	8e-05	5e-05	5e-05	0.00011	0.00078	0.0001	0.00017	0.00026	0.00026	0.00471	0.00117	0.00048	0.00039	0.00026	4e-05	0.00105	0.00019	0.00038	0.00028	0.00021	0.0012	0.00021	0.00025	0.00044	0.00031	0.0013	0.00021	0.00033	0.00059	0.00017	0.00983	0.00211	0.00084	0.0002	0.00018	0.00022	0.00025	0.00076	0.00011	0.00022	0.00035	9e-05	0.00026	5e-05	6e-05	1e-05	0.00014	0.00025	9e-05	7e-05	4e-05	5e-05	0.00257	0.00052	0.00019	0.00013	0.00016	5e-05	0.00106	0.00016	0.00033	0.0003	0.00028	0.00051	0.00014	0.00015	2e-05	0.00021	0.00048	0.00013	9e-05	0.00012	0.00014	0.00278	0.00091	0.00035	0.00022	8e-05	0.00027	0.00025	0.00012	0.0001	0	3e-05	0.00054	0.00017	0.00014	0	0.00024	0.00108	0.00035	0.00015	0.0004	0.00019	0.00237	0.00071	0.00027	0.00017	0.00012	0.00016	0.00064	0.00016	0.00024	9e-05	0.00016	0.0006	8e-05	0.00022	9e-05	0.00022	0.00041	9e-05	7e-05	0.00014	0.00011	0.05349	0.01076	0.00375	0.00095	0.00017	0.00028	0.00026	0.00025	0.00104	0.00015	0.00016	0.00052	0.00021	0.00095	0.00017	0.00017	0.00019	0.00043	0.00081	0.00024	0.00013	0.0003	0.00015	0.00284	0.00048	0.00014	9e-05	0.00014	0.00012	0.00089	0.00014	0.00027	0.00036	0.00013	0.0007	0.00015	6e-05	0.00016	0.00034	0.00076	0.00022	8e-05	0.00028	0.00019	0.002	0.00067	0.00018	0.00022	0.00017	0.00011	0.00048	2e-05	0.00013	0.00016	0.00017	0.00036	0.0001	5e-05	0.00011	0.0001	0.00049	0.00015	0.00012	0.00014	9e-05	0.00217	0.00056	0.00019	0.00013	0.00013	0.00012	0.00062	7e-05	0.00023	0.00026	7e-05	0.00055	0.00013	9e-05	0.00014	0.0002	0.00043	5e-05	0.00014	0.0002	4e-05	0.01808	0.00393	0.00153	0.00038	0.00037	0.00053	0.00026	0.00077	8e-05	0.00026	0.00031	0.00013	0.00095	0.00015	0.00019	0.00039	0.00023	0.00067	0.00013	0.00011	0.00031	0.00013	0.00466	0.00089	0.00021	0.00024	0.00026	0.00019	0.00162	0.00027	0.00047	0.00049	0.0004	0.00136	0.00035	0.00023	0.00024	0.00054	0.00079	0.00027	0.00022	0.00023	8e-05	0.00452	0.00126	0.00027	0.00037	0.00028	0.00035	0.00088	9e-05	0.00034	0.00022	0.00024	0.00086	0.00016	6e-05	0.00018	0.00047	0.00152	0.00038	0.00023	0.00048	0.00045	0.00497	0.00136	0.00028	0.00042	0.00041	0.00026	0.00099	0.00018	0.00041	0.00025	0.00016	0.00176	0.00047	0.0003	0.00048	0.00052	0.00086	0.00012	0.00028	0.00034	0.00013	0.01212	0.00384	0.00113	0.00025	0.00022	0.00041	0.00026	0.00104	0.00022	0.00034	0.00027	0.00022	0.00073	0.00011	0.00017	0.00028	0.00018	0.00094	0.00016	0.00025	0.00029	0.00025	0.00217	0.00025	5e-05	6e-05	0.00013	1e-05	0.00093	7e-05	0.00028	0.00041	0.00018	0.00026	5e-05	7e-05	7e-05	7e-05	0.00073	0.0001	0.00011	0.00038	0.00015	0.00157	0.00036	7e-05	3e-05	3e-05	0.00023	0.00038	4e-05	3e-05	0.00012	0.00019	0.00021	7e-05	4e-05	0	0.0001	0.00063	0.00011	0.0001	0.00017	0.00026	0.00454	0.00131	0.00036	0.00051	0.00026	0.00018	0.00091	0.00022	0.00019	0.00026	0.00025	0.00139	0.00027	0.00025	0.00048	0.0004	0.00094	0.00023	0.00023	0.00044	5e-05	0.01253	0.0035	0.00106	0.00024	0.00031	0.00028	0.00024	0.0014	0.00017	0.0004	0.00032	0.00051	0.00073	0.00011	0.00013	9e-05	0.00041	0.00032	5e-05	9e-05	9e-05	9e-05	0.00224	0.00051	8e-05	0.00013	0.00017	0.00014	0.00075	0.00012	0.00026	0.00019	0.00019	0.00054	0.00012	0.00013	0.00013	0.00017	0.00043	0.00011	3e-05	3e-05	0.00026	0.00343	0.00089	0.00034	0.00033	2e-05	0.00021	0.00094	0.00026	0.00024	8e-05	0.00037	0.00071	0.00023	0.00016	1e-05	0.00032	0.00089	0.00028	9e-05	0.00029	0.00024	0.00335	0.00071	0.00028	0.00019	3e-05	0.00022	0.00086	0.00015	0.00026	0.00022	0.00024	0.00106	0.00024	0.00024	0.00015	0.00044	0.00072	0.00014	0.00012	0.00032	0.00015	0.08178	0.0195	0.00665	0.00164	0.00061	0.00041	0.00023	0.0004	0.00144	0.0003	0.00033	0.00038	0.00045	0.00176	0.00037	0.00038	0.00052	0.00049	0.0018	0.00051	0.00034	0.00056	0.00039	0.00502	0.00074	0.00022	0.00011	0.00028	0.00014	0.00136	0.00018	0.00044	0.00036	0.00039	0.00157	0.00059	0.00025	0.00022	0.00051	0.00135	0.00042	0.00019	0.0004	0.00035	0.00343	0.00072	0.00027	0.00023	3e-05	0.0002	0.00072	0.00015	0.00028	0.00012	0.00018	0.00087	0.00032	0.00021	0.00011	0.00024	0.00112	0.0003	0.0002	0.00046	0.00017	0.00439	0.00125	0.00035	0.00035	0.00038	0.00018	0.00074	0.0002	0.00021	0.0001	0.00024	0.0012	0.0005	2e-05	0.00032	0.00036	0.00121	0.00034	0.00034	0.00037	0.00017	0.01554	0.00239	0.00078	0.00029	0.00016	0.00031	3e-05	0.00094	0.00012	0.00033	0.00036	0.00014	0.00055	0.00011	0.00018	9e-05	0.00018	0.00011	2e-05	6e-05	0	3e-05	0.00501	0.00086	0.00025	0.00024	0.0003	8e-05	0.00146	0.00017	0.00041	0.00041	0.00048	0.00152	0.00053	0.00024	0.00033	0.00043	0.00116	0.0003	0.00024	0.00056	6e-05	0.00278	0.00064	0.00025	0.00027	9e-05	4e-05	0.00054	0.00014	0.00022	4e-05	0.00015	0.00074	0.00018	0.00023	0.00017	0.00017	0.00085	0.00017	0.00012	0.00049	7e-05	0.00536	0.00143	0.00058	0.00041	0.00029	0.00015	0.00099	0.00022	0.00031	0.00028	0.00019	0.0012	0.0003	0.0002	0.00031	0.0004	0.00175	0.00041	0.00037	0.0007	0.00028	0.02021	0.00586	0.00104	0.00042	0.00026	0.00034	3e-05	0.00178	0.00026	0.00049	0.00066	0.00037	0.00106	0.00024	0.0002	0.00029	0.00034	0.00198	0.00029	0.00056	0.0007	0.00043	0.00395	0.00043	0.00012	9e-05	0.0002	2e-05	0.00155	0.00021	0.00038	0.00062	0.00035	0.0006	0.00021	9e-05	0.00013	0.00018	0.00137	0.00031	0.00023	0.00037	0.00047	0.00332	0.00094	0.00026	9e-05	0.00032	0.00028	0.00061	7e-05	0.00019	0.00014	0.00022	0.00061	0.00012	0.00019	4e-05	0.00027	0.00115	0.00015	0.00019	0.00046	0.00036	0.00709	0.00179	0.00069	0.00057	0.00044	9e-05	0.00187	0.00038	0.00052	0.00059	0.00038	0.00229	0.00045	0.00043	0.00076	0.00065	0.00114	0.00073	1e-05	0	0.0004	0.02654	0.00754	0.0023	0.00074	0.00049	0.00048	0.00058	0.00237	0.00052	0.00045	0.00075	0.00064	0.00139	0.0003	0.00032	0.0003	0.00048	0.00149	0.00033	0.00034	0.00049	0.00034	0.0052	0.00101	0.00039	0.00026	0.00014	0.00023	0.00175	0.0005	0.00051	0.00032	0.00042	0.0012	0.00048	0.00014	0.00018	0.00041	0.00124	0.00031	0.0002	0.00046	0.00028	0.00746	0.0017	0.00067	0.00043	0.00029	0.00032	0.002	0.00023	0.00075	0.0004	0.00062	0.00175	0.0004	0.00031	0.00035	0.0007	0.00201	0.00057	0.0005	0.00032	0.00061	0.00634	0.00143	0.00058	0.00037	0.00017	0.00031	0.00144	0.00034	0.00053	0.00026	0.00032	0.00229	0.0005	0.00051	0.00028	0.00099	0.00119	0.00034	0.00024	0.00046	0.00016	0.05697	0.01335	0.00475	0.00128	0.00036	0.0004	0.00024	0.00029	0.00121	0.00029	0.00036	0.00032	0.00025	0.00086	0.00027	0.0001	0.00027	0.00023	0.00141	0.00037	0.00035	0.00033	0.00037	0.00421	0.00091	0.00026	0.00032	0.00016	0.00018	0.00109	0.00021	0.00039	0.00027	0.00023	0.00113	0.00014	0.00038	0.0002	0.00042	0.00108	0.00035	0.00021	0.00022	0.00031	0.00157	0.00048	0.00023	2e-05	0.00013	0.0001	0.00034	0.00011	3e-05	2e-05	0.00018	0	0	0	0	0	0.00076	0.00013	0.00021	0.00018	0.00025	0.00282	0.00064	0.00026	0.00019	7e-05	0.00013	0.00079	0.00019	0.00032	0.00014	0.00015	0.00074	0.00022	9e-05	0.00017	0.00027	0.00064	0.00027	0.00014	0.00013	0.00011	0.01374	0.00309	0.00132	0.00035	0.00027	0.00039	0.00032	0.00078	0.00012	0.0002	0.00026	0.00021	0.00036	0.00012	0.00011	0	0.00013	0.00063	0.00018	0.00018	9e-05	0.00019	0.00441	0.00099	0.00046	0.00021	0.00019	0.00014	0.00102	0.00018	0.00042	0.00032	0.00011	0.00124	0.00033	0.00024	0.00027	0.00041	0.00117	0.00033	0.0002	0.00052	0.00012	0.00249	0.00083	0.00023	0.00025	9e-05	0.00027	0.00054	6e-05	0.00028	1e-05	0.0002	0	0	0	0	0	0.00112	0.00038	0.00022	0.0003	0.00023	0.00374	0.00122	0.00035	0.00048	0.00028	0.00012	0.00078	0.00023	0.00022	0.00016	0.00018	0.00087	0.00028	0.00018	0.00017	0.00025	0.00087	0.00025	0.00028	0.00029	6e-05	0.02021	0.00475	0.00191	0.00043	0.00041	0.00048	0.0006	0.00125	0.00021	0.00035	0.00047	0.00023	0.00071	0.00014	0.00016	0.00017	0.00025	0.00088	0.00026	0.00014	0.00031	0.00018	0.00366	0.00054	0.00018	0.00019	0.00014	4e-05	0.00128	0.00024	0.00033	0.00041	0.00031	0.00054	0.00014	0.0001	0.00017	0.00014	0.0013	0.00035	0.00019	0.00032	0.00045	0.0037	0.00101	0.00021	0.00036	0.00015	0.0003	0.0009	9e-05	0.00031	9e-05	0.00042	0.0008	0.00023	0.00012	0.00012	0.00034	0.00099	0.00025	0.00035	0.00028	0.00012	0.0081	0.00234	0.00071	0.00066	0.00048	0.00048	0.00177	0.00037	0.00056	0.00044	0.00041	0.00175	0.00054	0.00061	2e-05	0.00057	0.00224	0.00044	0.00058	0.00076	0.00046	0.00968	0.00246	0.00072	0.0002	0.00015	0.00018	0.0002	0.00102	0.00021	0.00021	0.00035	0.00026	0.00021	5e-05	3e-05	0	0.00013	0.00051	9e-05	0.00016	0.00017	0.0001	0.00225	0.0007	0.00026	0.00021	0.00011	0.00013	0.00072	0.00024	0.0002	0.00016	0.00013	0.00029	0.0001	5e-05	0	0.00014	0.00053	0.00017	7e-05	0.00011	0.00019	0.00332	0.00065	0.00031	0.0002	1e-05	0.00014	0.00042	4e-05	0.00022	0	0.00016	0.0008	0.00033	0.00014	0	0.00034	0.00144	0.00038	0.00035	0.00035	0.00038	0.00165	0.00045	0.00012	0.00021	0	0.00012	0.00046	0.00018	0.00012	5e-05	0.00011	0.00061	0.00012	0.00012	0.00012	0.00026	0.00014	3e-05	5e-05	4e-05	2e-05
	OQ579030	Gammaproteobacteria	Enterobacterales	Enterobacteriaceae	Klebsiella	oxytoca	Klebsiella oxytoca	Podovirus	Autographiviridae	Przondovirus	Klebsiella phage Emom	40788	52.562	0.23719	0.05275	0.00702	0.00059	2e-05	1e-05	0	1e-05	0	0.00013	2e-05	2e-05	9e-05	0	0.00025	5e-05	0.0001	9e-05	1e-05	0.00018	4e-05	0.0001	2e-05	2e-05	0.00115	0.00017	2e-05	5e-05	0.0001	0	0.00017	5e-05	2e-05	5e-05	5e-05	0.00048	0.00015	0.00013	0.00011	9e-05	0.00033	9e-05	9e-05	2e-05	0.00013	0.00218	0.00045	6e-05	0.00012	0.00016	0.00011	0.00072	6e-05	0.00029	0.00021	0.00016	0.00055	0.0001	0.00025	0.00011	0.0001	0.00045	0.00015	5e-05	0.00013	0.00012	0.0031	0.00086	0.00011	0.00013	0.00018	0.00043	0.00066	0.00018	0.00021	0.00016	0.00011	0.0006	0.00013	0.00017	0.00012	0.00017	0.00098	0.00026	0.00037	0.00018	0.00017	0.00877	0.00152	0.00042	4e-05	6e-05	0.00017	0.00015	0.00017	1e-05	0	7e-05	9e-05	0.00066	0.0001	0.00018	0.00026	0.00012	0.00027	4e-05	6e-05	0.00015	2e-05	0.00098	0.00044	5e-05	4e-05	0.00016	0.0002	0.00017	2e-05	2e-05	7e-05	5e-05	0.00018	4e-05	1e-05	7e-05	6e-05	0.00018	9e-05	5e-05	1e-05	4e-05	0.00341	0.00103	0.00017	0.00038	0.00017	0.00031	0.00094	4e-05	0.00027	0.0004	0.00023	0.00085	0.00026	0.0002	0.00022	0.00017	0.00059	0.00013	0.00015	0.00022	9e-05	0.00286	0.00082	0.00013	0.00018	0.00032	0.00018	0.00076	0.00013	0.00031	0.0002	0.00012	0.00039	0.00011	0.0001	0.00011	7e-05	0.00088	0.00017	0.00037	0.00021	0.00013	0.01708	0.00374	0.00077	0.00016	7e-05	0.00021	0.00033	0.0012	0.00018	0.00031	0.00048	0.00023	0.00098	0.00016	0.00028	0.00032	0.00022	0.00078	0.0001	0.00026	0.00027	0.00016	0.00436	0.00054	5e-05	0.00016	0.00028	5e-05	0.00131	0.00043	0.00021	0.00042	0.00026	0.00158	0.00039	0.00044	0.00038	0.00037	0.00093	0.00022	0.00022	0.00018	0.00031	0.0044	0.00112	0.00034	0.00029	0.00026	0.00022	0.00135	0.00026	0.00058	0.00033	0.00018	0.00097	0.00036	0.00036	9e-05	0.00017	0.00097	0.00022	0.00031	0.00032	0.00012	0.00457	0.0011	0.00017	0.00018	0.0004	0.00034	0.00135	0.00037	0.00025	0.00036	0.00038	0.00118	0.00028	0.0004	0.00031	0.00018	0.00094	0.00013	0.00047	0.00018	0.00016	0.01988	0.0047	0.00156	0.00026	0.00016	0.00061	0.00053	0.00092	0.00016	0.00027	1e-05	0.00048	0.00101	0.00015	0.00016	0.0004	0.00029	0.00121	0.00034	0.00029	0.00021	0.00037	0.00425	0.00091	0.00026	0.00018	0.00031	0.00016	0.00131	0.00029	0.00029	0.00045	0.00027	0.00123	0.00036	0.00022	0.00048	0.00017	0.00081	0.0002	0.00022	0.00012	0.00027	0.00429	0.00112	0.0002	0.0002	0.00028	0.00044	0.00109	0.00013	2e-05	0.00028	0.00065	0.00088	0.00025	0.0002	0.00017	0.00027	0.0012	0.00022	0.00034	0.00032	0.00032	0.00664	0.00191	0.0004	0.00029	0.00056	0.00065	0.00202	0.00048	0.00058	0.00043	0.00054	0.00163	0.00033	0.00047	0.0005	0.00033	0.00108	0.00026	0.00044	0.00027	0.00011	0.04624	0.00889	0.00212	0.00029	4e-05	2e-05	9e-05	0.00015	0.00033	6e-05	4e-05	0.00013	0.0001	0.00076	0.00017	0.00013	0.00027	0.00018	0.00074	0.00011	0.00016	0.00017	0.00029	0.0013	0.00026	2e-05	0	0.00011	0.00012	0.00017	2e-05	5e-05	5e-05	5e-05	0.00049	0.00012	6e-05	0.00017	0.00013	0.00038	9e-05	0.00011	7e-05	0.00011	0.00308	0.00055	9e-05	9e-05	0.00015	0.00023	0.00077	0.00011	0.00018	0.00027	0.00021	0.00103	0.00039	0.00022	0.00021	0.00021	0.00072	0.00021	0.00015	0.00016	0.00021	0.00239	0.0004	0.0001	4e-05	0.00011	0.00016	0.00077	0.00016	0.00016	0.00016	0.00029	0.00064	7e-05	0.00013	0.00023	0.0002	0.00058	9e-05	0.00025	7e-05	0.00017	0.00877	0.00224	0.00061	0.00012	5e-05	0.00023	0.00021	0.00033	0	6e-05	0.00015	0.00012	0.00069	0.0001	0.00018	0.00021	0.0002	0.00061	9e-05	9e-05	0.00015	0.00029	0.00115	0.00029	6e-05	2e-05	0.00016	5e-05	0.00013	5e-05	0	6e-05	2e-05	0.00033	0.0001	7e-05	7e-05	9e-05	0.00039	9e-05	0.00012	9e-05	0.0001	0.00254	0.00076	0.00017	0.00012	0.00027	0.0002	0.00058	5e-05	0.00016	0.00016	0.00021	0.00071	0.00015	0.00018	0.00018	0.0002	0.00049	5e-05	0.00015	0.00018	0.00011	0.00283	0.00089	0.00015	0.00011	0.00045	0.00018	0.00063	0.0001	7e-05	0.00025	0.00021	0.00072	0.00022	0.00016	0.00017	0.00017	0.00059	2e-05	0.00026	0.00018	0.00012	0.01306	0.00386	0.00097	0.00013	0.00011	0.00028	0.00044	0.00096	0.00012	0.00018	0.00037	0.00028	0.00105	0.00013	0.00027	0.00043	0.00022	0.00088	0.00016	0.00016	0.00032	0.00025	0.00276	0.00023	1e-05	4e-05	0.00017	1e-05	0.00092	0.00016	0.00013	0.00036	0.00027	0.00092	0.00021	0.00025	0.00025	0.00022	0.00069	0.00015	0.00011	0.00016	0.00027	0.00303	0.00081	0.00011	0.00023	0.00017	0.00029	0.00088	0.00013	0.00029	0.00025	0.00021	0.00064	0.00018	0.00018	0.00011	0.00016	0.0007	0.00011	0.00026	0.0002	0.00013	0.00341	0.00094	0.00018	0.0001	0.00033	0.00033	0.00085	0.00017	0.00018	0.00025	0.00025	0.00089	0.00016	0.00031	0.00023	0.0002	0.00072	0.00013	0.00023	0.00016	0.0002	0.01553	0.00412	0.00091	6e-05	0.00012	0.00039	0.00033	0.00096	0.00018	0.00038	1e-05	0.00038	0.0014	0.00022	0.00026	0.00056	0.00036	0.00086	0.00016	0.00028	0.00018	0.00023	0.00352	0.00076	7e-05	9e-05	0.00029	0.00031	0.0012	0.00031	0.00012	0.00032	0.00045	0.00096	0.00021	0.00018	0.00033	0.00023	0.0006	0.00011	0.00016	0.00013	0.0002	0.00311	0.00085	0.00022	0.00012	0.00017	0.00033	0.00096	0.00013	0.0002	0.00025	0.00038	0.00064	0.00013	0.00028	0.00012	0.0001	0.00067	7e-05	0.00025	0.00018	0.00017	0.00478	0.00124	0.00028	0.00023	0.00043	0.00029	0.00157	0.00032	0.00029	0.00053	0.00043	0.00126	0.00021	0.0004	0.00029	0.00036	0.00071	0.00013	0.00032	0.00016	0.0001	0.06938	0.01442	0.00357	0.00061	2e-05	0.00012	9e-05	0.00038	0.00063	9e-05	5e-05	0.00027	0.00022	0.0011	0.00027	0.0002	0.00026	0.00038	0.00123	0.00028	0.00015	0.00031	0.00049	0.00352	0.0005	0.00018	0.00011	0.00013	7e-05	0.00076	0.00018	9e-05	0.00028	0.00021	0.00126	0.00039	0.00026	0.00033	0.00028	0.00099	0.00017	0.00017	0.00027	0.00038	0.00371	0.00065	0.00018	0.00016	0.00012	0.00018	0.00096	0.00017	0.00022	0.00018	0.00038	0.00125	0.00056	0.00027	0.00011	0.00031	0.00086	0.00026	0.00032	0.00015	0.00013	0.00362	0.00053	0.00015	0.00011	0.00012	0.00015	0.00092	0.00018	0.00022	0.00018	0.00033	0.00119	0.00037	0.00027	0.00021	0.00034	0.00098	0.00027	0.0002	0.00025	0.00027	0.01612	0.00248	0.00044	5e-05	9e-05	9e-05	0.00022	0.00077	0.00038	6e-05	0.00016	0.00017	0.00107	0.00028	0.00017	0.00029	0.00032	0.0002	4e-05	2e-05	9e-05	5e-05	0.00425	0.00099	0.00036	0.00016	0.00033	0.00015	0.00066	0.00021	0.0001	0.00013	0.00022	0.00162	0.00051	0.00038	0.00025	0.00048	0.00098	0.00028	0.00015	0.00018	0.00037	0.00483	0.00152	0.00049	0.00028	0.00026	0.00049	0.00115	0.00018	0.00029	0.00032	0.00036	0.00102	0.00029	0.00037	0.00011	0.00025	0.00114	0.00048	0.00026	0.00017	0.00023	0.00456	0.00123	0.00028	0.00016	0.00033	0.00045	0.00092	0.00021	0.00026	0.00018	0.00027	0.00078	0.00016	0.00021	0.00016	0.00026	0.00163	0.00033	0.00048	0.0005	0.00032	0.02144	0.00678	0.00167	0.00029	0.00026	0.00045	0.00066	0.00157	0.00026	0.00037	0.00059	0.00036	0.00153	0.00036	0.00042	0.00044	0.00032	0.00201	0.00066	0.00048	0.00087	0	0.00539	0.0011	0.00043	0.00025	0.00027	0.00016	0.00202	0.00036	0.00037	0.00056	0.00074	0.00124	0.00039	0.00027	0.00032	0.00026	0.00103	0.00058	0.0002	0.00026	0	0.00425	0.00137	0.00034	0.00032	0.00028	0.00043	0.00152	0.00027	0.00044	0.00038	0.00043	0.00032	0.00011	0.00011	1e-05	9e-05	0.00104	0.00026	0.00027	0.00027	0.00025	0.00501	0.00141	0.00048	0.00023	0.00036	0.00034	0.00154	0.00039	0.00047	0.00039	0.00029	0.0013	0.00032	0.00042	0.00032	0.00025	0.00076	0.00036	0	1e-05	0.00039	0.01741	0.00423	0.00101	0.00013	0.00015	0.00027	0.00045	0.00085	0.00023	0.00015	1e-05	0.00045	0.00113	0.00022	0.00025	0.00042	0.00025	0.00125	0.00038	0.00026	0.00029	0.00032	0.00483	0.00114	0.00027	0.00015	0.0004	0.00032	0.00135	0.00039	5e-05	0.00048	0.00043	0.00107	0.00045	0.00023	0.00027	0.00011	0.00128	0.00029	0.00032	0.00036	0.00031	0.00408	0.00096	0.00012	0.00025	0.00026	0.00033	0.0017	0.00032	0.00034	0.00047	0.00058	0.00091	0.00038	0.00027	0.00016	0.0001	0.00051	0.00018	2e-05	0.00018	0.00012	0.00427	0.00105	0.00031	0.00026	0.00023	0.00026	0.00154	0.00042	0.00031	0.00038	0.00044	0.00098	0.00025	0.00027	0.00026	0.00021	0.00069	0.00021	0.00027	0.0002	1e-05	0.0688	0.01583	0.00446	0.00058	6e-05	7e-05	0.00017	0.00027	0.00058	6e-05	1e-05	0.00023	0.00027	0.00154	0.00033	0.00039	0.0004	0.00042	0.00177	0.00047	0.00038	0.00039	0.00053	0.00276	0.00054	0.00012	6e-05	0.00018	0.00017	0.00094	0.00012	0.00013	0.00029	0.00039	4e-05	1e-05	0	2e-05	0	0.00124	0.00025	0.00026	0.00039	0.00034	0.00446	0.00085	0.0002	0.00018	0.00026	0.00021	0.00103	0.00011	0.00022	0.00033	0.00037	0.00166	0.00056	0.00025	0.00055	0.00029	0.00093	0.00027	0.00023	0.00022	0.00021	0.00413	0.00104	0.00037	0.00025	0.00031	0.00012	0.00115	0.00018	0.00044	0.00042	0.00011	0.00087	0.00017	0.0002	0.00018	0.00032	0.00107	0.00025	0.00027	0.00029	0.00026	0.01612	0.00348	0.00089	0.00013	0.00018	0.00033	0.00025	0.00077	7e-05	0.00018	0.00027	0.00025	0.00118	0.00033	0	0.0005	0.00034	0.00064	0.0002	0.00017	0.00016	0.00011	0.00436	0.00096	0.00027	0.00013	0.00036	0.0002	0.00072	0.00023	0.0001	0.00022	0.00017	0.00183	0.0006	0.00039	0.00053	0.00031	0.00086	0.00027	0.0002	0.0002	0.0002	0.00434	0.00114	0.00026	0.00026	0.00031	0.00032	0.00103	0.00017	0.00016	0.00033	0.00037	0.00129	0.00023	0.00044	0.00037	0.00025	0.00088	0.00023	0.00025	0.00018	0.00022	0.00394	0.00102	0.00028	0.00027	0.00032	0.00015	0.00096	0.00018	0.00028	0.00033	0.00016	0.00093	0.00023	0.00043	0.00012	0.00015	0.00103	0.00021	0.00042	0.00023	0.00017	0.0187	0.00499	0.00081	0.00013	0.00016	0.00031	0.00021	0.00096	0.0002	0.0001	0.00044	0.00022	0.00145	0.00018	0.00043	0.00043	0.0004	0.00178	0.0004	0.00021	0.00064	0.00053	0.00454	0.00044	0.00013	0.00013	0.00016	1e-05	0.00109	0.00021	0.00017	0.0004	0.00031	0.00091	0.00026	0.0002	0.00023	0.00022	0.0021	0.00061	0.00027	0.00055	0.00066	0.00387	0.00151	0.00027	0.0004	0.00036	0.00048	0.00105	0.00011	0.00047	0.00027	0.00021	0.00042	0.00016	0.00011	7e-05	7e-05	0.00089	0.00018	0.00027	0.00025	0.0002	0.0053	0.00113	0.00029	0.00031	0.00026	0.00027	0.0017	0.00042	0.0004	0.00051	0.00037	0.00129	0.00033	0.00029	0.00038	0.00028	0.00118	0.0002	0.00042	0.00036	0.00021	0.01816	0.00503	0.00129	0.00011	0.00018	0.00054	0.00045	0.00088	0.00028	0.0002	1e-05	0.00039	0.00139	0.00036	0.00044	0.00034	0.00025	0.00147	0.00036	0.00037	0.00043	0.00032	0.00539	0.00136	0.00039	0.00022	0.00034	0.0004	0.00135	0.00028	0.00025	0.00049	0.00033	0.00134	0.00036	0.00025	0.00043	0.00031	0.00135	0.00037	0.00027	0.00038	0.00033	0.00403	0.00094	0.00016	0.00028	0.00028	0.00022	0.00105	0.00017	0.0002	0.00025	0.00044	0.00121	0.00055	2e-05	0.00036	0.00028	0.00082	0.00018	0.00027	0.00012	0.00025	0.0037	0.00108	0.00033	0.00018	0.00036	0.00021	0.00152	0.00034	0.00036	0.00043	0.00039	0.00077	0.00018	0.00011	0.00034	0.00013	0.00033	0.00012	0.00011	9e-05	1e-05	0.23719	0.04837	0.01265	0.00206	0.00013	0	5e-05	7e-05	1e-05	0.00029	6e-05	2e-05	0.00013	7e-05	0.0007	0.00012	0.00023	0.00017	0.00017	0.00093	0.00023	0.00021	0.0002	0.00029	0.00224	0.00034	0.00015	2e-05	0.00015	2e-05	0.00044	0.00027	5e-05	6e-05	6e-05	0.00069	0.00031	0.00012	0.00017	9e-05	0.00077	0.00015	0.00018	0.00015	0.00029	0.00406	0.00075	0.00018	0.00031	0.0002	6e-05	0.00096	0.00012	0.00029	0.00037	0.00017	0.00114	0.00033	0.00028	0.00028	0.00025	0.00121	0.00026	0.00039	0.00027	0.00029	0.00429	0.00086	0.00032	0.00016	0.00021	0.00017	0.00099	0.00022	0.00043	0.00025	0.0001	0.00093	0.00025	0.00021	0.00016	0.00032	0.00151	0.00053	0.00036	0.00037	0.00026	0.00889	0.00167	0.00025	5e-05	0	0.0001	0.0001	0.00026	2e-05	1e-05	6e-05	0.00016	0.00042	0.00012	7e-05	0.00013	9e-05	0.00075	5e-05	0.00038	0.00011	0.00021	0.00152	0.00034	7e-05	6e-05	0.00012	9e-05	0.00017	6e-05	2e-05	4e-05	5e-05	0.00043	0.0001	6e-05	0.00013	0.00013	0.00058	0.00021	9e-05	0.00011	0.00017	0.00329	0.00089	0.00021	0.00018	0.00027	0.00023	0.00054	6e-05	0.00016	0.00013	0.00018	0.00074	0.00017	0.00028	0.00013	0.00015	0.00112	0.00038	0.00023	0.00026	0.00025	0.00242	0.00056	9e-05	0.00012	0.00023	0.00012	0.0005	9e-05	0.00018	0.00015	9e-05	0.00063	0.00018	0.0002	0.0001	0.00015	0.00072	0.00018	0.00026	0.00021	7e-05	0.01651	0.00335	0.00076	0.00012	0.0001	0.00033	0.00021	0.00076	9e-05	0.00013	0.00027	0.00027	0.00082	0.00012	0.00018	0.00031	0.00021	0.00101	0.00016	0.00021	0.00034	0.00029	0.00348	0.00042	7e-05	0.00016	0.00015	4e-05	0.00091	0.00022	0.00018	0.00031	0.0002	0.00109	0.00043	0.00018	0.00022	0.00026	0.00107	0.00025	0.00018	0.00016	0.00048	0.0053	0.00151	0.00032	0.00032	0.00034	0.00053	0.00136	0.00036	0.00048	0.00029	0.00023	0.00093	0.00027	0.00034	6e-05	0.00026	0.0015	0.00043	0.00042	0.00038	0.00027	0.00439	0.00104	0.00028	0.00017	0.00032	0.00027	0.00114	0.00022	0.00037	0.00028	0.00027	0.00088	0.00028	0.00042	0.0001	9e-05	0.00132	0.00034	0.00039	0.00028	0.00031	0.01031	0.00202	0.00042	1e-05	5e-05	0.00021	0.00015	0.00023	6e-05	4e-05	0	0.00013	0.00066	0.00011	0.00017	0.00028	0.0001	0.00071	0.00018	0.00018	0.00016	0.00018	0.00248	0.00042	0.00011	0.00011	0.00011	9e-05	0.00054	0.00012	6e-05	0.0002	0.00016	0.00066	0.00018	0.00011	0.00018	0.00018	0.00086	0.0002	0.00017	0.00032	0.00017	0.00284	0.0006	0.00012	0.00013	0.00025	0.0001	0.00044	7e-05	0.00013	7e-05	0.00016	0.00082	0.00039	0.00017	6e-05	0.0002	0.00098	0.00025	0.00032	0.00017	0.00025	0.00297	0.00049	0.00013	0.00013	0.0001	0.00012	0.0011	0.00036	0.00026	0.00013	0.00036	0.00058	0.00013	0.00011	0.00018	0.00015	0.0008	0.00033	0.00027	0.00012	7e-05	0.05275	0.01265	0.0037	0.00085	6e-05	6e-05	0.00028	0.00044	0.00061	7e-05	5e-05	0.00021	0.00028	0.00114	0.00021	0.00027	0.00032	0.00034	0.0011	0.0002	0.00036	0.00015	0.0004	0.00212	0.00025	5e-05	2e-05	7e-05	0.0001	0.00042	0.00015	2e-05	6e-05	0.00018	0.00083	0.00017	0.00012	0.0002	0.00034	0.00063	0.0001	0.00018	0.00017	0.00017	0.00396	0.00044	0.00012	7e-05	0.00011	0.00013	0.00089	0.00011	0.00026	0.00027	0.00026	0.00151	0.00032	0.00039	0.00025	0.00055	0.00112	0.00026	0.00027	0.00021	0.00038	0.00287	0.00048	0.00013	1e-05	0.00016	0.00017	0.00044	7e-05	5e-05	0.0001	0.00022	0.00092	0.00016	0.00013	0.00025	0.00038	0.00103	0.0002	0.00043	0.00016	0.00025	0.00702	0.00206	0.00085	0.00015	0.00012	0.00022	0.00036	0.00029	5e-05	4e-05	9e-05	0.00012	0.0006	6e-05	0.00013	0.00021	0.0002	0.00032	5e-05	5e-05	5e-05	0.00017	0.00059	0.00013	6e-05	4e-05	4e-05	0	2e-05	0	1e-05	1e-05	0	0.00023	2e-05	6e-05	5e-05	0.0001	0.0002	6e-05	2e-05	4e-05	7e-05	0.0019	0.0004	7e-05	6e-05	0.0001	0.00017	0.00058	1e-05	0.00026	0.00018	0.00012	0.00045	9e-05	0.00011	0.00015	0.00011	0.00047	5e-05	0.00013	0.00016	0.00012	0.00248	0.00065	7e-05	0.00013	0.00016	0.00028	0.00061	0.00012	0.00016	0.00017	0.00016	0.00051	9e-05	0.00013	0.00015	0.00015	0.0007	9e-05	0.00029	0.0002	0.00012	0.01719	0.00459	0.00093	7e-05	0.00015	0.00039	0.00032	0.00091	9e-05	0.00013	0.00042	0.00027	0.00128	0.00022	0.00028	0.00051	0.00026	0.00147	0.00026	0.00028	0.00043	0.0005	0.00446	0.00042	0.00013	0.0001	0.00016	2e-05	0.00156	0.00032	0.00011	0.00058	0.00055	0.00124	0.00034	0.00037	0.00028	0.00025	0.00125	0.00033	0.00015	0.00031	0.00047	0.00416	0.00125	0.00018	0.00028	0.00038	0.0004	0.00129	0.00013	0.0004	0.00038	0.00037	0.00087	0.00021	0.00033	0.00011	0.00022	0.00075	0.00012	0.00031	0.00013	0.00018	0.00398	0.00099	7e-05	0.00018	0.00032	0.00042	0.00101	0.00028	0.00017	0.00028	0.00027	0.00096	0.00018	0.00029	0.00027	0.00021	0.00103	0.00013	0.00048	0.00023	0.00018	0.01589	0.00484	0.00093	7e-05	0.00017	0.0004	0.00028	0.00097	0.00021	0.00017	0	0.00059	0.00135	0.00029	0.00026	0.00049	0.00031	0.00159	0.00028	0.00049	0.00033	0.00049	0.00357	0.00076	0.00012	9e-05	0.00028	0.00027	0.00077	0.00018	6e-05	0.00029	0.00023	0.00116	0.00023	0.0002	0.00037	0.00037	0.00087	0.00016	0.00018	0.00025	0.00028	0.00318	0.00067	7e-05	0.00022	0.00021	0.00017	0.00081	0.00012	0.0002	0.00015	0.00034	0.00093	0.00032	0.00016	0.00018	0.00027	0.00076	0.00017	0.00012	0.00017	0.00029	0.0043	0.00064	0.00018	0.00011	0.00018	0.00016	0.00167	0.00032	0.00034	0.0005	0.0005	0.00121	0.00026	0.00027	0.00036	0.00033	0.00078	0.00016	0.00034	0.00017	0.00011	0.06672	0.01979	0.00484	0.00065	6e-05	9e-05	0.0001	0.0004	0.00089	0.00021	9e-05	0.00034	0.00026	0.00153	0.00042	0.00027	0.00033	0.00051	0.00177	0.00032	0.00028	0.00031	0.00086	0.00412	0.00056	0.0001	9e-05	0.00025	0.00013	0.00082	0.00015	9e-05	0.00025	0.00034	0.00178	0.00065	0.00025	0.00038	0.0005	0.00096	0.00029	0.00017	0.00011	0.00038	0.00471	0.00081	0.00016	0.00011	9e-05	0.00045	0.00102	0.0002	0.0002	0.00027	0.00036	0.00174	0.0005	0.00037	0.00043	0.00044	0.00114	0.00026	0.00029	0.00026	0.00033	0.00612	0.00109	0.00033	0.00015	0.00025	0.00037	0.00123	0.00025	0.00022	0.00037	0.00039	0.00186	0.00037	0.00061	0.00038	0.0005	0.00194	0.00064	0.00058	0.00031	0.00042	0.01583	0.00202	0.00048	5e-05	9e-05	0.00015	0.0002	0.0004	5e-05	4e-05	0.00017	0.00015	0.00099	0.00025	0.0002	0.00025	0.00031	0.00015	0	4e-05	2e-05	9e-05	0.0047	0.00086	0.0002	0.00011	0.00021	0.00034	0.00086	0.00023	4e-05	0.00017	0.00042	0.00167	0.00043	0.00047	0.00037	0.0004	0.00131	0.00032	0.00028	0.00028	0.00043	0.00439	0.0012	0.00028	0.00016	0.00029	0.00047	0.00104	0.00018	0.00034	0.00018	0.00033	0.00108	0.00028	0.00036	0.00027	0.00017	0.00107	0.00025	0.00038	0.0002	0.00025	0.00472	0.00109	0.00026	0.00016	0.00032	0.00036	0.00053	0.00016	0.0001	9e-05	0.00018	0.00114	0.00017	0.0004	0.00023	0.00033	0.00196	0.00048	0.00066	0.00033	0.00049	0.01584	0.00428	0.00064	9e-05	2e-05	0.0002	0.00033	0.00124	0.00018	0.00017	0.00044	0.00044	0.00102	0.00023	0.00021	0.00027	0.00031	0.00139	0.00048	0.00033	0.00058	0	0.00503	0.00049	0.0002	9e-05	0.00017	4e-05	0.00191	0.00053	0.00026	0.00054	0.00059	0.00134	0.00059	0.00025	0.00027	0.00023	0.00129	0.00064	0.00027	0.00038	0	0.00329	0.00092	0.00016	0.00013	0.00023	0.00039	0.00108	0.00033	0.00026	0.00023	0.00026	0.00043	0.00018	0.00012	2e-05	0.0001	0.00086	0.00016	0.00021	0.00015	0.00034	0.00325	0.00056	0.00013	0.00013	0.00013	0.00016	0.00105	0.00034	0.00013	0.00021	0.00037	0.00077	0.00028	0.0002	0.00018	0.00011	0.00086	0	0.00036	0.00022	0.00028	0.01527	0.00412	0.00099	5e-05	5e-05	0.0004	0.00049	0.00094	0.00038	0.00013	0	0.00043	0.00104	0.00025	0.00023	0.00028	0.00028	0.00114	0.00025	0.00048	0.00023	0.00018	0.00423	0.00104	0.00026	0.00021	0.0004	0.00017	0.0011	0.00026	0.00015	0.00036	0.00034	0.00099	0.0002	0.00027	0.00022	0.00031	0.00109	0.00026	0.00026	0.00028	0.00029	0.00358	0.00076	0.00017	7e-05	0.00022	0.00029	0.00113	0.00025	0.00022	0.00026	0.0004	0.00105	0.0004	0.00018	0.00026	0.00021	0.00064	2e-05	0.00018	0.00015	0.00028	0.00335	0.00056	0.00012	0.00011	0.00016	0.00017	0.00141	0.00043	0.00022	0.00034	0.00042	0.00078	0.00018	0.00018	0.0002	0.00022	0.00059	0.00016	0.00026	0.00013	4e-05	0.06935	0.01979	0.00459	0.0004	2e-05	0.0001	0.0001	0.00018	0.00076	0.0001	4e-05	0.00032	0.00031	0.0017	0.00037	0.0006	0.00036	0.00038	0.00172	0.00043	0.00051	0.00033	0.00044	0.00386	0.00089	0.00017	0.00012	0.00038	0.00022	0.00103	0.00031	0.00015	0.00028	0.00029	4e-05	0	1e-05	1e-05	1e-05	0.0019	0.00065	0.00039	0.00034	0.00051	0.00574	0.00098	0.00023	0.00021	0.00038	0.00016	0.00114	0.00018	0.00036	0.00029	0.00031	0.00219	0.00086	0.00036	0.00048	0.0005	0.00142	0.0002	0.00045	0.00036	0.00042	0.0056	0.0012	0.00034	0.00021	0.00031	0.00033	0.00152	0.00043	0.00039	0.00027	0.00043	0.0012	0.00039	0.00026	0.00017	0.00038	0.00168	0.00059	0.00039	0.00036	0.00034	0.01442	0.00335	0.00044	6e-05	0.0001	0.00015	0.00013	0.00055	0.00012	0.0001	0.00022	0.00011	0.00125	0.00025	0.00033	0.00036	0.00032	0.0011	0.00025	0.00028	0.00028	0.00029	0.00374	0.00075	0.00021	0.00017	0.00026	0.00011	0.00045	0.00012	5e-05	0.00013	0.00015	0.00125	0.00037	0.00033	0.00029	0.00026	0.00129	0.00042	0.00027	0.00027	0.00033	0.00403	0.00098	0.00029	0.00022	0.00023	0.00023	0.00085	0.00011	0.00015	0.00031	0.00028	0.00125	0.00033	0.00036	0.00033	0.00023	0.00096	0.00025	0.00022	0.00028	0.00021	0.0033	0.00081	0.00022	0.00013	0.0002	0.00026	0.00065	0.00012	0.00016	0.00026	0.00011	0.00075	0.00016	0.00018	0.00017	0.00023	0.00109	0.00023	0.00036	0.00032	0.00018	0.01518	0.00321	0.00067	9e-05	0.00022	0.00017	0.0002	0.00085	0.00018	0.00011	0.00042	0.00013	0.00094	0.00016	0.00023	0.00025	0.00031	0.00075	0.00017	0.00016	0.00029	0.00012	0.00499	0.0006	0.00016	7e-05	0.00032	5e-05	0.00112	0.00025	0.00013	0.00038	0.00036	0.00129	0.00039	0.00017	0.00038	0.00034	0.00199	0.00037	0.00037	0.00051	0.00074	0.0033	0.00101	0.00026	0.00021	0.00026	0.00028	0.00094	0.00013	0.00033	0.00039	9e-05	0.0006	0.00015	0.00018	9e-05	0.00018	0.00075	0.00018	0.00025	0.00017	0.00015	0.00368	0.00076	0.00018	0.00016	0.00013	0.00028	0.00096	0.00028	0.00028	0.00022	0.00017	0.00098	0.00032	0.00033	0.00018	0.00015	0.00098	0.00028	0.00032	0.00021	0.00017	0.01997	0.00428	0.00125	9e-05	0.00015	0.0004	0.00061	0.00081	0.00017	0.00026	0	0.00038	0.00123	0.00033	0.00023	0.00038	0.00028	0.00099	0.00028	0.00029	0.00022	0.0002	0.00678	0.00151	0.00032	0.00039	0.00048	0.00032	0.00112	0.00033	0.0001	0.00039	0.00029	0.00207	0.00086	0.00056	0.00026	0.00039	0.00208	0.0005	0.00056	0.00051	0.0005	0.00531	0.00101	0.00032	0.00013	0.00034	0.00021	0.00151	0.00039	0.00025	0.00033	0.00054	0.00146	0.00042	0.00055	0.00026	0.00023	0.00134	0.0004	0.00038	0.00029	0.00026	0.0036	0.00092	0.00021	0.00018	0.00033	0.0002	0.00137	0.00027	0.00036	0.00043	0.00032	0.00081	0.00015	0.00016	0.00022	0.00028	0.0005	0.00018	0.00011	0.0002	1e-05	0.26281	0.06935	0.01589	0.00248	0.0002	0	2e-05	6e-05	0.00011	0.00039	5e-05	5e-05	0.00013	0.00016	0.00055	0.00015	0.00017	0.0001	0.00013	0.00134	0.00042	0.00022	0.00021	0.00049	0.00283	0.00058	0.00018	5e-05	0.0002	0.00015	0.00018	6e-05	5e-05	7e-05	0	0.00116	0.00029	0.00039	0.00023	0.00025	0.00091	0.00034	0.00021	0.0001	0.00026	0.00476	0.00129	0.00023	0.00045	0.00032	0.00028	0.00086	0.00016	0.00027	0.00023	0.0002	0.0012	0.00029	0.00033	0.00022	0.00036	0.00141	0.00034	0.00043	0.00036	0.00028	0.00582	0.00131	0.00055	0.00027	0.00025	0.00025	0.00098	0.0002	0.00026	0.0002	0.00033	0.00115	0.00036	0.00031	0.0002	0.00029	0.00238	0.00059	0.00074	0.00058	0.00048	0.01553	0.00242	0.00063	0.00012	0.00012	0.00013	0.00025	0.00038	0.00016	9e-05	6e-05	7e-05	0.0008	0.00011	0.00025	0.00017	0.00027	0.00061	0.00015	0.00017	0.00015	0.00015	0.00286	0.00077	0.00028	0.0001	0.0002	0.0002	0.00033	7e-05	0	0.0001	0.00016	0.00085	0.00031	0.00027	0.00016	0.00011	0.00091	0.00026	0.00022	0.00023	0.0002	0.00622	0.0019	0.00059	0.00038	0.00061	0.00032	0.00124	0.00013	0.00048	0.00038	0.00025	0.0014	0.00038	0.00039	0.00027	0.00036	0.00168	0.00043	0.00045	0.0004	0.00039	0.00405	0.00096	0.00027	0.00028	0.00022	0.00018	0.00099	0.00027	0.00023	0.00036	0.00013	0.00063	0.00013	0.00022	0.00012	0.00015	0.00147	0.00044	0.00036	0.00043	0.00025	0.01722	0.0033	0.00087	0.00016	0.00021	0.00023	0.00027	0.0006	9e-05	0.00012	0.00026	0.00013	0.00069	0.00011	0.00016	0.0002	0.00022	0.00114	0.00018	0.00027	0.00032	0.00037	0.00394	0.00086	0.00022	0.00029	0.00029	5e-05	0.00081	0.0001	0.00011	0.00027	0.00033	0.00092	0.00043	0.00011	0.00016	0.00022	0.00135	0.00039	0.00033	0.00021	0.00042	0.0056	0.00208	0.0005	0.00043	0.0005	0.00065	0.00135	0.00036	0.00054	0.00027	0.00018	0.00088	0.00032	0.00039	5e-05	0.00012	0.00129	0.00042	0.00044	0.00021	0.00022	0.00439	0.00109	0.00027	0.00025	0.00015	0.00043	0.00128	0.00027	0.00038	0.00026	0.00037	0.00097	0.00017	0.00037	0.00028	0.00015	0.00105	0.00037	0.00029	0.00031	9e-05	0.02071	0.00472	0.00125	0.00012	0.00021	0.00032	0.0006	0.00069	0.00018	0.00023	2e-05	0.00025	0.00143	0.00028	0.00037	0.00043	0.00036	0.00135	0.00033	0.00036	0.00037	0.00029	0.00456	0.00107	0.00026	0.00021	0.00033	0.00027	0.00093	0.00017	0.00016	0.0004	0.0002	0.00121	0.00031	0.00037	0.00027	0.00027	0.00135	0.00036	0.00038	0.00029	0.00032	0.00747	0.00199	0.00034	0.00038	0.00048	0.00078	0.0021	0.00016	0.00065	0.00055	0.00074	0.0014	0.00054	0.00044	0.00017	0.00025	0.00199	0.0004	0.00058	0.00054	0.00047	0.00396	0.00129	0.00037	0.00021	0.00034	0.00037	0.00103	0.00023	0.00018	0.00043	0.00018	0.00071	9e-05	0.00021	0.00029	0.00012	0.00093	0.00026	0.00043	0.00018	6e-05	0.0688	0.01031	0.00287	0.00032	0	5e-05	0.00012	0.00015	0.00061	9e-05	0.0002	0.00013	0.0002	0.00075	0.00011	0.0002	0.00015	0.00029	0.00119	0.00034	0.00015	0.00022	0.00048	0.00239	0.00075	0.0001	0.00012	0.00011	0.00042	0.00027	2e-05	0	0.0001	0.00015	0.00076	0.00022	0.00017	9e-05	0.00028	0.00061	0.00013	7e-05	0.00015	0.00026	0.00396	0.0011	0.00027	0.00031	0.00027	0.00026	0.00064	9e-05	0.00016	0.00012	0.00027	0.00114	0.00032	0.0004	0.00015	0.00027	0.00108	0.00017	0.00032	0.00018	0.0004	0.00108	0.00015	2e-05	1e-05	6e-05	5e-05	0.0002	4e-05	5e-05	6e-05	5e-05	0.00027	5e-05	1e-05	5e-05	0.00016	0.00047	4e-05	0.00016	6e-05	0.00021	0.01988	0.00429	0.0011	0.00036	0.00021	0.00029	0.00025	0.00074	0.0001	0.00015	0.00025	0.00025	0.00126	0.00013	0.00025	0.0005	0.00038	0.00119	0.0002	0.00022	0.00044	0.00033	0.0031	0.00093	0.00044	0.00015	0.0002	0.00015	0.00018	1e-05	0	6e-05	0.00011	0.00065	0.00018	0.00027	9e-05	0.00011	0.00134	0.0004	0.00038	0.00013	0.00042	0.00667	0.00172	0.00028	0.00033	0.00038	0.00072	0.00177	0.00015	0.00053	0.00049	0.0006	0.0015	0.00061	0.00045	0.00027	0.00016	0.00169	0.00049	0.00045	0.00026	0.00049	0.00582	0.00177	0.00032	0.00044	0.00026	0.00075	0.00123	0.00021	0.00033	0.00042	0.00027	0.00099	0.0002	0.00021	0.00032	0.00027	0.00184	0.00033	0.00066	0.00049	0.00036	0.0179	0.0056	0.00159	0.00028	0.00018	0.00038	0.00075	0.00086	0.00012	0.00018	0.00037	0.00018	0.00103	0.00026	0.00015	0.00027	0.00036	0.00212	0.00036	0.00045	0.00059	0.00072	0.00413	0.00071	0.00017	0.00016	0.00033	5e-05	0.00121	0.00017	0.00043	0.00037	0.00025	0.00086	0.00033	0.00012	0.00016	0.00025	0.00135	0.00037	0.00015	0.00023	0.0006	0.00401	0.00099	0.00016	0.00029	0.00017	0.00037	0.00147	0.00012	0.00065	0.00033	0.00037	0.00071	0.0002	0.00021	6e-05	0.00025	0.00083	0.00017	0.00026	0.00017	0.00023	0.00416	0.00114	0.00042	0.00033	0.00039	0	0.00125	0.00027	0.00034	0.00021	0.00043	0.00093	0.00028	0.00027	0.00026	0.00012	0.00083	0.00016	0.00034	0.00018	0.00015	0.02071	0.00612	0.00147	0.00017	0.0002	0.00038	0.00072	0.00088	0.00023	0.00031	2e-05	0.00032	0.00164	0.00023	0.00032	0.0006	0.00049	0.00212	0.00047	0.00049	0.00043	0.00074	0.00362	0.00101	0.00013	0.00023	0.00038	0.00026	0.00078	6e-05	0.00011	0.00033	0.00028	0.00069	0.00016	0.00021	0.00015	0.00017	0.00114	0.00045	0.00018	0.0002	0.00031	0.00474	0.00075	0.00017	0.00033	0.00025	0	0.00178	0.0001	0.00044	0.00045	0.00078	0.00089	0.00021	0.00022	0.00018	0.00028	0.00132	0.00029	0.00033	0.00039	0.00031	0.00623	0.00139	0.0004	0.00029	0.00032	0.00037	0.00201	0.00053	0.00022	0.00061	0.00065	0.00151	0.00028	0.00048	0.00032	0.00043	0.00132	0.00039	0.00043	0.00029	0.00021	0.06348	0.01997	0.0043	0.0007	7e-05	0.0001	0.00011	0.00042	0.00059	0.00017	4e-05	0.00018	0.0002	0.00118	0.00033	0.0002	0.00031	0.00034	0.00184	0.00043	0.00037	0.00034	0.0007	0.00478	0.00072	0.00017	0.00011	0.00018	0.00026	0.00088	0.00029	0.00013	0.0002	0.00026	0.0017	0.00051	0.00034	0.00033	0.00051	0.00147	0.00038	0.00038	0.00025	0.00047	0.00466	0.00109	0.00028	0.0002	0.00031	0.00031	0.00103	0.00017	0.00027	0.00027	0.00032	0.00123	0.0005	0.00033	0.00016	0.00023	0.00131	0.00029	0.00031	0.00032	0.00039	0.00623	0.00196	0.00047	0.00027	0.00063	0.0006	0.00163	0.00048	0.00031	0.00043	0.00042	0.00264	0.00074	0.00066	0.00053	0.00071	0	0	0	0	0	0.01816	0.00297	0.00103	0.00017	0.00029	0.00023	0.00033	0.00058	0.00021	2e-05	0.0002	0.00015	0.00088	0.00029	0.00011	0.00021	0.00027	0.00047	9e-05	5e-05	0.00016	0.00017	0.00664	0.00151	0.0004	0.00029	0.00033	0.00048	0.00098	0.00029	2e-05	0.00017	0.00049	0.00178	0.00044	0.00053	0.00038	0.00043	0.00238	0.00086	0.00049	0.00033	0.0007	0.00459	0.00168	0.00049	0.00023	0.00022	0.00074	0.00107	0.00018	0.00037	0.00022	0.00029	0.00089	0.0002	0.00032	0.00015	0.00023	0.00094	0.00018	0.00032	0.00028	0.00016	0.00396	0.00194	0.0005	0.00025	0.00047	0.00072	0.00098	0.00029	0.00016	0.00016	0.00037	0.00104	0.00012	0.00053	0.00015	0.00025	0	0	0	0	0	0.01133	0.0036	0.00078	0.00012	0.00012	0.00018	0.00036	0.00071	7e-05	0.00013	0.00026	0.00025	0.00078	0.00018	0.00017	0.00015	0.00028	0.00132	0.00049	0.00032	0.00051	0	0.0037	0.0008	0.00025	0.00017	0.00016	0.00021	0.00108	0.00026	0.00017	0.00017	0.00048	0.00089	0.00034	0.00026	0.00011	0.00018	0.00093	0.00042	0.00027	0.00025	0	0.00125	0.0005	0.00011	0.0001	9e-05	0.00021	0.00033	7e-05	0.00011	9e-05	6e-05	0.00013	1e-05	1e-05	7e-05	4e-05	0.00028	4e-05	1e-05	9e-05	0.00015	0.00277	0.00059	0.00018	0.0002	6e-05	0.00015	0.00069	0.00031	0.00016	0.00013	9e-05	0.0006	0.00017	0.00021	0.00012	0.0001	0.00089	0.00028	0.00039	0.00022	0	0.01402	0.00335	0.00103	0.00012	0.00011	0.00031	0.00049	0.00072	0.00025	9e-05	0	0.00039	0.00076	0.00021	0.00022	0.00023	0.0001	0.00083	0.00025	0.00023	0.0002	0.00016	0.00427	0.00132	0.00038	0.00021	0.00033	0.0004	0.00094	0.00029	0.00012	0.00025	0.00028	0.00094	0.00042	0.00021	0.00016	0.00016	0.00105	0.00033	0.00013	0.0002	0.00039	0.00344	0.00098	0.00029	0.00017	0.00021	0.00031	0.00118	0.00025	0.00032	0.00015	0.00047	0.00075	0.00026	0.00025	9e-05	0.00016	0.00054	0.00028	0.00012	0.00013	0	0.00297	0.00086	0.00018	0.00013	0.00031	0.00023	0.00076	0.00027	0.00012	0.00015	0.00022	0.00045	0.00015	0.0002	7e-05	4e-05	0.00089	0.00034	0.00025	0.00016	0.00015	0.0612	0.01527	0.00398	0.00047	0.0001	9e-05	0.00017	0.00011	0.00049	0.00013	6e-05	0.00018	0.00011	0.00134	0.00026	0.00031	0.00037	0.0004	0.00169	0.0004	0.00048	0.00038	0.00043	0.00341	0.00112	0.00034	0.00013	0.00036	0.00028	0.00059	9e-05	9e-05	0.00017	0.00025	2e-05	1e-05	0	1e-05	0	0.00168	0.0005	0.00028	0.00038	0.00051	0.00373	0.00096	0.00037	0.00023	0.00018	0.00017	0.00088	0.00018	0.00017	0.00026	0.00027	0.00114	0.00039	0.00031	0.0002	0.00025	0.00075	0.00031	0.00011	0.00017	0.00016	0.00416	0.00107	0.00025	0.00022	0.00036	0.00025	0.00114	0.00026	0.00037	0.00029	0.00022	0.00101	0.00034	0.00022	0.00022	0.00022	0.00094	0.00023	0.00026	0.00027	0.00018	0.01741	0.00439	0.00112	0.0002	0.0002	0.00034	0.00038	0.00072	9e-05	0.00012	0.00025	0.00027	0.00147	0.00032	0.00034	0.00032	0.00049	0.00108	0.00031	0.00032	0.00018	0.00027	0.00457	0.00121	0.00034	0.00018	0.00039	0.00029	0.00045	0.00017	1e-05	0.00013	0.00013	0.0015	0.00038	0.00042	0.00029	0.0004	0.00141	0.00051	0.00038	0.00017	0.00034	0.00406	0.00142	0.00031	0.00036	0.00027	0.00049	0.00093	0.0001	0.00029	0.00018	0.00036	0.00096	0.00028	0.00025	0.00016	0.00027	0.00075	0.00028	0.00025	0.00012	0.0001	0.00439	0.00114	0.00026	0.00022	0.00031	0.00036	0.00086	0.00021	0.00022	0.00021	0.00022	0.00108	0.00031	0.0004	0.0002	0.00017	0.00131	0.00031	0.00032	0.0004	0.00028	0.01449	0.00368	0.00076	0.00015	0.00017	0.00017	0.00027	0.00067	0.00015	7e-05	0.00031	0.00015	0.00092	0.00023	0.00015	0.00037	0.00017	0.00132	0.00033	0.00026	0.00049	0.00025	0.0053	0.00098	0.00038	0.0002	0.00025	0.00016	0.0012	0.00032	0.00017	0.00042	0.00029	0.00113	0.00038	0.00032	0.00021	0.00022	0.00199	0.0005	0.00034	0.00043	0.00071	0.00333	0.00134	0.00033	0.00036	0.00022	0.00043	0.00082	0.00015	0.00033	0.00022	0.00012	0.00063	0.00028	0.00013	9e-05	0.00012	0.00055	0.00022	0.00021	9e-05	4e-05	0.00218	0.00064	0.00021	0.0002	0.00011	0.00012	0.00051	9e-05	0.00018	0.0001	0.00015	0.00049	0.00015	0.00028	6e-05	0	0.00054	0.00011	0.00025	9e-05	0.0001	0.01402	0.00325	0.00075	0.00011	0.0002	0.00028	0.00016	0.0007	0.00015	0.00017	2e-05	0.00036	0.00097	0.00023	0.00025	0.00022	0.00027	0.00083	0.00017	0.00025	0.00018	0.00023	0.00501	0.0015	0.00055	0.00021	0.00047	0.00027	0.00097	0.00025	0.0001	0.00027	0.00036	0.00126	0.0005	0.00029	0.00022	0.00025	0.00129	0.00044	0.00031	0.00031	0.00023	0.00299	0.00075	0.00027	0.0001	0.0001	0.00028	0.00089	0.0002	0.00027	0.00018	0.00025	0.0008	0.00023	0.00028	0.00028	0	0.00055	0.00021	0.0001	9e-05	0.00016	0.00277	0.00086	0.00022	0.00016	0.00023	0.00025	0.00104	0.00026	0.00017	0.00049	0.00012	0.00059	0.00018	7e-05	0.00021	0.00012	0.00028	0.0001	9e-05	6e-05	4e-05	0.26281	0.06672	0.01719	0.0019	0.00023	1e-05	6e-05	0.0001	6e-05	0.00033	4e-05	7e-05	0.00012	0.0001	0.00069	0.00013	0.00022	0.0002	0.00013	0.00065	0.00017	0.00013	0.00017	0.00017	0.00254	0.00043	6e-05	5e-05	0.00022	0.0001	0.00018	6e-05	5e-05	0	7e-05	0.00108	0.00028	0.00029	0.00033	0.00017	0.00085	0.00025	0.00028	0.00012	0.0002	0.00608	0.00125	0.00029	0.00032	0.00031	0.00033	0.00183	0.0002	0.00045	0.00077	0.0004	0.00151	0.00039	0.00049	0.00036	0.00027	0.0015	0.00036	0.00048	0.00042	0.00025	0.00667	0.00167	0.00058	0.00036	0.00037	0.00037	0.00162	0.00031	0.00042	0.00063	0.00027	0.00161	0.00038	0.0004	0.0004	0.00042	0.00178	0.00054	0.00056	0.0005	0.00017	0.01306	0.00329	0.00083	9e-05	0.00015	0.00036	0.00025	0.00049	6e-05	7e-05	0.00029	6e-05	0.0012	0.00022	0.00027	0.00047	0.00025	0.00076	0.00017	0.00016	0.00023	0.0002	0.00341	0.00069	0.00021	0.00013	0.00021	0.00013	0.00048	0.00013	9e-05	0.00012	0.00013	0.00108	0.00032	0.00023	0.00034	0.00018	0.00116	0.00034	0.00027	0.00037	0.00018	0.00015	4e-05	0	1e-05	0	2e-05	4e-05	0	1e-05	0	2e-05	5e-05	0	1e-05	1e-05	2e-05	2e-05	0	1e-05	1e-05	0	0.00622	0.00178	0.00042	0.00037	0.00063	0.00037	0.00126	0.00027	0.00048	0.00026	0.00026	0.00147	0.00042	0.00044	0.00031	0.00031	0.0017	0.00044	0.00059	0.00042	0.00026	0.01857	0.00403	0.00116	0.00017	0.00025	0.00033	0.00042	0.00096	0.00015	0.0002	0.00026	0.00036	0.00123	0.00026	0.00033	0.00043	0.00021	0.00069	9e-05	0.00018	0.00026	0.00016	0.00434	0.00066	0.0001	0.00016	0.00034	6e-05	0.00123	0.00025	0.00016	0.00063	0.0002	0.00124	0.00027	0.00042	0.00026	0.00029	0.00121	0.00037	0.00018	0.00023	0.00043	0.00614	0.00207	0.0005	0.00053	0.00043	0.00061	0.00134	0.00013	0.00043	0.00034	0.00043	0.00147	0.00043	0.00043	0.00012	0.00049	0.00126	0.00034	0.00038	0.00039	0.00015	0.00406	0.00099	0.00028	0.00025	0.00026	0.00021	0.00107	0.00028	0.00036	0.00017	0.00026	0.00105	0.00022	0.00051	0.00022	0.0001	0.00094	0.00021	0.00039	0.00021	0.00013	0.0179	0.00439	0.00124	0.00018	0.00016	0.0004	0.00049	0.00092	0.00013	0.0004	0	0.00038	0.00136	0.00031	0.00033	0.00054	0.00018	0.00086	0.00018	0.00032	0.00013	0.00022	0.00483	0.00109	0.00027	0.00027	0.00043	0.00012	0.00158	0.00037	0.00021	0.00077	0.00023	0.00124	0.00029	0.00033	0.00036	0.00026	0.00092	0.00027	0.00018	0.0002	0.00027	0.00409	0.00129	0.00015	0.00025	0.00044	0.00045	0.00091	7e-05	0.00028	0	0.00055	0.00077	0.00033	0.00025	1e-05	0.00018	0.00113	0.00026	0.00047	0.00026	0.00015	0.00459	0.00134	0.00038	0.00025	0.00038	0.00033	0.00124	0.00029	0.00033	0.00034	0.00027	0.00112	0.00039	0.00027	0.00023	0.00022	0.00089	0.00023	0.00038	0.0002	9e-05	0.06938	0.01651	0.00396	0.0006	4e-05	0.00016	0.00021	0.0002	0.00069	0.00012	0.00016	0.00021	0.0002	0.00141	0.00026	0.00036	0.0004	0.00039	0.00126	0.00021	0.00033	0.00039	0.00033	0.00308	0.00042	7e-05	0.00011	0.00012	0.00011	0.00066	0.00015	0.0001	0.00022	0.0002	0.0012	0.00038	0.00018	0.00028	0.00036	0.0008	0.00025	0.00013	0.00023	0.00018	0.00552	0.00125	0.00028	0.00029	0.00029	0.00038	0.00118	0.00011	0.00031	0.00043	0.00033	0.00162	0.00048	0.00034	0.00033	0.00047	0.00147	0.0004	0.0004	0.00033	0.00033	0.00396	0.00099	0.00016	0.00017	0.00033	0.00033	0.00107	0.00015	0.00028	0.00034	0.00029	0.00102	0.00032	0.00016	0.00029	0.00025	0.00088	0.00017	0.00027	0.00028	0.00016	0.01708	0.00406	0.00114	0.00022	0.00023	0.00039	0.00029	0.00076	0.0001	0.00017	0.00036	0.00013	0.00141	0.00015	0.00033	0.00059	0.00034	0.00075	0.00015	9e-05	0.00028	0.00023	0.00218	0.0007	0.00028	9e-05	0.00021	0.00012	0.00025	7e-05	1e-05	0.0001	6e-05	0.00069	0.0001	0.00017	0.00025	0.00017	0.00055	0.0001	9e-05	0.00026	0.00011	0.00608	0.0017	0.0004	0.00039	0.00053	0.00038	0.00154	0.00021	0.00061	0.0004	0.00032	0.0015	0.0004	0.00054	0.00027	0.00028	0.00134	0.0004	0.00027	0.00036	0.00031	0.00476	0.00153	0.00039	0.00028	0.00048	0.00038	0.0011	0.00033	0.00021	0.00033	0.00023	0.00094	0.00017	0.00031	0.00029	0.00017	0.00118	0.0002	0.00045	0.00034	0.00018	0.01857	0.00574	0.00135	0.00016	0.00045	0.00048	0.00026	0.0014	0.00023	0.00032	0.00063	0.00022	0.00135	0.0002	0.00032	0.00053	0.00031	0.00164	0.00032	0.00033	0.00053	0.00047	0.00446	0.00066	0.00016	0.00011	0.00033	6e-05	0.00101	0.00021	0.00018	0.00037	0.00025	0.00136	0.00031	0.00031	0.00039	0.00036	0.00143	0.00025	0.00012	0.00044	0.00063	0.00465	0.00123	0.00018	0.00043	0.00029	0.00032	0.00139	0.0001	0.00056	0.00038	0.00034	0.00107	0.00033	0.00036	0.00015	0.00023	0.00097	0.00016	0.00023	0.00027	0.00031	0.00373	0.00104	0.00032	0.00033	0	0.00039	0.00113	0.00032	0.0004	0.00026	0.00015	0.0008	0.00013	0.00026	0.00029	0.00011	0.00076	0.00013	0.00036	0.00021	6e-05	0.01722	0.00471	0.00128	0.0001	0.00027	0.00053	0.00038	0.00105	0.00027	0.00017	0	0.00061	0.00135	0.00023	0.00031	0.00054	0.00027	0.00103	0.00029	0.00026	0.00026	0.00022	0.00371	0.00082	0.00011	0.00015	0.00029	0.00027	0.00098	0.0002	0.00016	0.00031	0.00032	0.00123	0.00038	0.00026	0.0004	0.00018	0.00069	9e-05	0.00012	0.00017	0.00031	0.00414	0.00094	0.00021	0.00017	0.00032	0.00025	0.00145	0.00025	0.00028	0.00044	0.00048	0.00083	0.00034	0.00028	0.00011	0.0001	0.00092	0.00022	0.00026	0.00023	0.00021	0.00466	0.00102	0.00038	0.00017	0.00029	0.00017	0.00153	0.00034	0.00026	0.00043	0.0005	0.00132	0.00026	0.00036	0.00049	0.00022	0.00078	0.00023	0.00028	0.00018	9e-05	0.06323	0.01518	0.00318	0.00051	4e-05	9e-05	0.00026	0.00013	0.00072	0.00011	1e-05	0.00037	0.00023	0.00094	0.00027	0.0002	0.00031	0.00017	0.00099	0.00028	0.00018	0.0002	0.00033	0.00311	0.00063	0.00017	7e-05	0.00023	0.00015	0.00039	0.00015	2e-05	0.00012	0.0001	0.00147	0.00034	0.00039	0.00036	0.00038	0.00063	0.00011	0.00027	0	0.00025	0.00414	0.00075	0.00025	0.00013	0.00017	0.0002	0.00093	0.00032	0.00012	0.0002	0.00029	0.00139	0.00051	0.00038	0.00018	0.00031	0.00108	0.00028	0.00036	0.00025	0.0002	0.00474	0.00114	0.00031	0.00016	0.00044	0.00023	0.00078	0.00016	0.00018	0.00023	0.00021	0.00178	0.00051	0.00055	0.00028	0.00043	0.00104	0.00038	0.00026	0.00016	0.00025	0.0187	0.00284	0.00092	5e-05	0.00015	0.00028	0.00044	0.00064	0.00011	0.00015	0.00023	0.00015	0.00102	0.00028	0.00016	0.00039	0.00018	0.00027	2e-05	9e-05	0	0.00016	0.00429	0.00093	0.00015	0.00017	0.00039	0.00022	0.0006	0.0002	2e-05	0.00017	0.00021	0.00161	0.00033	0.00039	0.0005	0.00038	0.00115	0.00031	0.00031	0.0002	0.00034	0.00409	0.0012	0.00033	0.00018	0.00026	0.00043	0.00087	0.00016	0.00021	0.00013	0.00037	0.00102	0.00022	0.00043	0.00018	0.00018	0.00101	0.00023	0.00029	0.00028	0.0002	0.00747	0.00186	0.00043	0.00032	0.00053	0.00059	0.00119	0.00034	0.00027	0.00026	0.00032	0.00178	0.00029	0.00064	0.00036	0.00049	0.00264	0.00058	0.00087	0.00067	0.00051	0.01487	0.00531	0.00121	0.0002	0.00018	0.00034	0.00049	0.00126	0.00021	0.00021	0.00042	0.00043	0.00132	0.00032	0.00023	0.00037	0.0004	0.00151	0.00033	0.0005	0.00067	0	0.00403	0.00058	0.00016	7e-05	0.00028	6e-05	0.00163	0.00037	0.00018	0.0005	0.00058	0.00112	0.00036	0.00029	0.0002	0.00027	0.00071	0.00031	0.00025	0.00016	0	0.00254	0.00081	0.00017	0.00016	0.00018	0.00029	0.00077	0.00012	0.00027	0.0002	0.00018	0.00037	0.0002	9e-05	2e-05	6e-05	0.00059	0.00013	0.0002	0.0001	0.00016	0.00299	0.00078	0.00023	0.00016	0.00021	0.00018	0.00098	0.00028	0.00018	0.00021	0.00031	0.00077	0.00021	0.00036	0.00012	9e-05	0.00045	0.00022	1e-05	0	0.00022	0.01449	0.00358	0.00096	0.00016	0.00018	0.00036	0.00026	0.00089	0.00026	0.00022	1e-05	0.0004	0.0008	0.00028	0.00018	0.00021	0.00012	0.00093	0.0002	0.00017	0.00028	0.00028	0.00408	0.00088	0.00021	0.00016	0.00033	0.00018	0.00118	0.00027	0.00013	0.00042	0.00036	0.00105	0.00036	0.00022	0.00031	0.00017	0.00097	0.00026	0.00015	0.00025	0.00032	0.00338	0.00098	0.00017	0.00018	0.00023	0.00039	0.00129	0.00017	0.00032	0.00026	0.00054	0.00063	0.00029	0.00012	0.00012	9e-05	0.00049	0.00015	0.00018	2e-05	0.00013	0.00344	0.00077	0.00013	0.0002	0.00027	0.00017	0.0013	0.00038	0.00032	0.00039	0.00021	0.00077	0.00017	0.00025	0.00027	9e-05	0.0006	0.00015	0.00027	0.0001	9e-05	0.06348	0.01584	0.00416	0.00045	5e-05	7e-05	0.00025	9e-05	0.00071	0.00013	7e-05	0.00034	0.00016	0.0015	0.00029	0.00053	0.00038	0.00029	0.0015	0.00037	0.00025	0.0005	0.00038	0.00303	0.00074	0.0002	0.00017	0.00028	9e-05	0.00085	0.00017	0.00011	0.00033	0.00023	5e-05	1e-05	2e-05	0	1e-05	0.0014	0.00038	0.00033	0.00036	0.00033	0.00465	0.00125	0.00037	0.00033	0.0004	0.00015	0.00129	0.00018	0.00048	0.00036	0.00027	0.00115	0.00026	0.00043	0.00025	0.00022	0.00096	0.00022	0.00027	0.00031	0.00016	0.00401	0.00108	0.00028	0.00025	0.00039	0.00016	0.00102	0.00022	0.00038	0.00026	0.00016	0.00102	0.00038	0.00023	0.0002	0.00021	0.00089	0.00027	0.00032	0.0002	0.00011	0.02144	0.0053	0.00151	0.00021	0.00021	0.00059	0.0005	0.00103	0.00013	0.00026	0.00047	0.00017	0.00162	0.00036	0.0005	0.00044	0.00032	0.00114	0.00025	0.00029	0.00039	0.00021	0.0044	0.00114	0.00032	0.00027	0.0004	0.00015	0.00055	0.00017	9e-05	0.0002	0.0001	0.00151	0.00036	0.0004	0.00038	0.00037	0.0012	0.00033	0.00026	0.00031	0.00031	0.00614	0.00219	0.00049	0.00056	0.00054	0.0006	0.00166	0.00028	0.0004	0.00054	0.00043	0.00115	0.00038	0.00034	0.00021	0.00022	0.00114	0.00028	0.00042	0.00021	0.00023	0.0056	0.00174	0.00051	0.00043	0.00053	0.00027	0.00125	0.00031	0.00032	0.00043	0.0002	0.00139	0.00025	0.00043	0.00034	0.00037	0.00123	0.00027	0.00044	0.00037	0.00015	0.01487	0.0033	0.00093	0.00015	0.00017	0.00029	0.00032	0.00064	0.0001	0.00011	0.00031	0.00012	0.00083	0.00017	0.00012	0.00034	0.0002	0.00089	0.00023	0.00016	0.00036	0.00015	0.00387	0.00082	0.00025	0.00023	0.00029	5e-05	0.00088	0.00016	0.00012	0.0004	0.0002	0.00077	0.00017	0.00018	0.0002	0.00022	0.0014	0.00038	0.00021	0.00028	0.00053	0.00436	0.00146	0.00036	0.00029	0.00049	0.00032	0.00121	0.00018	0.0005	0.00023	0.00029	0.00089	0.00022	0.00034	0.00012	0.00021	0.0008	0.0002	0.00026	0.00027	7e-05	0.00333	0.00105	0.00027	0.00023	0.00029	0.00026	0.00091	0.0001	0.00031	0.00022	0.00028	0.00063	0.00018	0.00038	0	6e-05	0.00075	0.00018	0.00032	0.00012	0.00012	0.01133	0.00329	0.00087	0.00015	0.00018	0.00027	0.00027	0.00064	0.00013	0.00022	1e-05	0.00027	0.00107	0.00033	0.00037	0.00021	0.00016	0.00071	0.00027	0.00011	0.00018	0.00015	0.00425	0.00093	0.00025	0.00021	0.00033	0.00015	0.00097	0.00028	0.00011	0.00036	0.00022	0.00147	0.00048	0.00055	0.00025	0.0002	0.00088	0.00043	0.00011	0.00018	0.00016	0.00254	0.0006	0.00018	0.00012	0.00011	0.00018	0.00042	6e-05	0.00017	1e-05	0.00017	0.00089	0.00026	0.00036	0	0.00028	0.00063	0.00026	0.00016	0.00012	9e-05	0.00125	0.00043	0.00011	0.00011	0.00015	6e-05	0.00032	6e-05	9e-05	0.00012	5e-05	0.00037	9e-05	7e-05	0.00012	9e-05	0.00013	2e-05	1e-05	2e-05	7e-05
	OQ579031	Gammaproteobacteria	Enterobacterales	Enterobacteriaceae	Klebsiella	oxytoca	Klebsiella oxytoca	Podovirus	Autographiviridae	Przondovirus	Klebsiella phage Amrap	41209	52.472	0.23764	0.05295	0.00707	0.00064	2e-05	1e-05	0	1e-05	0	0.00019	1e-05	5e-05	0.0001	4e-05	0.00024	5e-05	5e-05	0.0001	5e-05	0.00018	4e-05	7e-05	4e-05	4e-05	0.00127	0.00015	4e-05	1e-05	0.0001	0	0.00021	6e-05	2e-05	7e-05	5e-05	0.00056	0.00019	0.00015	0.00013	8e-05	0.00036	8e-05	0.00011	2e-05	0.00015	0.00215	0.00046	7e-05	0.00012	0.00017	0.0001	0.00068	7e-05	0.00025	0.00018	0.00017	0.00053	0.0001	0.00024	0.0001	0.0001	0.00047	0.00017	8e-05	0.00013	8e-05	0.00301	0.00085	8e-05	0.00015	0.00013	0.00049	0.00064	0.00013	0.00021	0.00017	0.00013	0.00061	0.00017	0.00012	0.00017	0.00015	0.00091	0.00023	0.00039	0.00017	0.00012	0.00914	0.00161	0.00041	4e-05	7e-05	0.00019	0.00011	0.00018	2e-05	0	6e-05	0.0001	0.00076	7e-05	0.00019	0.00033	0.00017	0.00025	4e-05	8e-05	0.00011	2e-05	0.00109	0.00042	4e-05	1e-05	0.00015	0.00023	0.00021	5e-05	5e-05	8e-05	2e-05	0.00023	5e-05	1e-05	0.0001	7e-05	0.00023	0.0001	8e-05	1e-05	4e-05	0.00351	0.00107	0.00028	0.00033	0.00015	0.00032	0.00097	5e-05	0.00028	0.00041	0.00023	0.00089	0.00034	0.00019	0.00016	0.00019	0.00058	0.00017	0.0001	0.00023	8e-05	0.00292	0.00081	0.00015	0.00017	0.0003	0.00019	0.0008	0.00015	0.0003	0.00023	0.00012	0.00044	0.00012	0.00015	0.0001	7e-05	0.00087	0.00018	0.00035	0.00022	0.00012	0.01712	0.00374	0.00075	0.0001	0.00011	0.00019	0.00035	0.00119	0.00021	0.0003	0.00042	0.00025	0.00101	0.00022	0.00025	0.0003	0.00023	0.00079	0.00011	0.00029	0.00023	0.00016	0.00431	0.00049	7e-05	0.00012	0.00025	4e-05	0.00133	0.00036	0.00021	0.00044	0.00033	0.0015	0.00038	0.00046	0.00035	0.00032	0.00098	0.00019	0.00024	0.00021	0.00034	0.00436	0.00115	0.00035	0.0003	0.00024	0.00025	0.00137	0.00025	0.00057	0.00035	0.00019	0.00091	0.0003	0.00035	0.00012	0.00013	0.00092	0.00022	0.00029	0.00025	0.00016	0.00472	0.00109	0.00021	0.00018	0.00036	0.00034	0.00144	0.00032	0.00041	0.00032	0.0004	0.0012	0.00028	0.0004	0.00033	0.00019	0.00098	0.00013	0.00045	0.00021	0.00019	0.01962	0.00464	0.0015	0.00027	0.00013	0.00059	0.00051	0.00086	0.00013	0.00028	0	0.00045	0.00103	0.00018	0.00024	0.00035	0.00025	0.00124	0.00029	0.00034	0.00023	0.00038	0.00421	0.00089	0.00024	0.00024	0.00024	0.00016	0.00133	0.00032	0.00025	0.00052	0.00024	0.00115	0.00028	0.00022	0.00051	0.00015	0.00084	0.00017	0.00019	0.00021	0.00027	0.00426	0.00114	0.00018	0.00017	0.00032	0.00047	0.00107	0.00013	2e-05	0.00029	0.00062	0.00089	0.00025	0.00021	0.00018	0.00024	0.00116	0.00022	0.00033	0.00032	0.0003	0.00652	0.00187	0.00045	0.00034	0.0005	0.00058	0.00203	0.00044	0.00057	0.00045	0.00057	0.00153	0.00034	0.00039	0.00049	0.00032	0.00109	0.00029	0.00039	0.00033	8e-05	0.0463	0.00897	0.00214	0.00035	4e-05	5e-05	0.00011	0.00016	0.00033	6e-05	1e-05	0.00016	0.0001	0.00081	0.00018	0.00017	0.00025	0.00021	0.00064	8e-05	0.00013	0.0001	0.00033	0.00141	0.00023	4e-05	0	6e-05	0.00013	0.00018	4e-05	1e-05	2e-05	0.00011	0.00055	0.00017	6e-05	0.00016	0.00016	0.00045	0.0001	0.00015	0.0001	0.00011	0.00305	0.00053	8e-05	8e-05	0.00015	0.00022	0.00076	0.0001	0.00024	0.00019	0.00023	0.00098	0.00035	0.00022	0.00022	0.00019	0.00076	0.00024	6e-05	0.00021	0.00025	0.00238	0.00053	0.00011	7e-05	0.00015	0.00021	0.00078	0.00013	0.00012	0.00019	0.00033	0.00059	7e-05	0.00016	0.00022	0.00015	0.00047	6e-05	0.00016	8e-05	0.00017	0.00914	0.00216	0.00056	0.0001	0	0.00024	0.00022	0.00033	4e-05	7e-05	0.00016	6e-05	0.00067	0.00011	0.00018	0.00019	0.00018	0.00061	0.0001	8e-05	0.00017	0.00025	0.00127	0.0003	5e-05	5e-05	0.00015	6e-05	0.00019	5e-05	0	0.00011	4e-05	0.00036	0.0001	0.00013	6e-05	7e-05	0.00041	8e-05	0.00011	0.0001	0.00012	0.00258	0.00078	0.00013	0.00013	0.00025	0.00025	0.0005	7e-05	0.00013	0.00013	0.00016	0.00074	0.00022	0.00018	0.00016	0.00018	0.00057	0.0001	0.00017	0.00019	0.00011	0.00312	0.001	0.00018	0.00016	0.00045	0.00021	0.00074	0.0001	0.00011	0.00023	0.0003	0.00067	0.00018	0.00016	0.00017	0.00016	0.00072	6e-05	0.00025	0.00023	0.00017	0.013	0.0039	0.00098	0.00012	0.00016	0.00033	0.00038	0.00089	0.0001	0.00017	0.00038	0.00024	0.00112	0.00016	0.00034	0.00042	0.00019	0.00091	0.00018	0.00015	0.00027	0.00032	0.00273	0.00028	2e-05	7e-05	0.00016	2e-05	0.00086	0.00021	0.00015	0.00029	0.00022	0.00087	0.00019	0.00022	0.00025	0.00021	0.00072	0.00018	8e-05	0.00017	0.00028	0.00303	0.00086	0.00015	0.00023	0.00021	0.00028	0.00083	8e-05	0.00034	0.00027	0.00013	0.00066	0.00018	0.00019	0.00013	0.00015	0.00069	0.0001	0.00027	0.00015	0.00018	0.00334	0.00093	0.00024	0.0001	0.00032	0.00028	0.00093	0.00021	0.00018	0.00032	0.00023	0.00079	0.00015	0.00028	0.00021	0.00016	0.00068	0.00016	0.00019	0.00013	0.00019	0.0152	0.004	0.00087	6e-05	0.00013	0.00034	0.00034	0.00089	0.00016	0.00033	1e-05	0.00039	0.00129	0.00021	0.00022	0.00057	0.00029	0.00096	0.00019	0.00033	0.00017	0.00027	0.00351	0.00074	0.00011	8e-05	0.00024	0.0003	0.00119	0.00028	0.00012	0.00036	0.00042	0.00097	0.00028	0.00021	0.00027	0.00022	0.00061	8e-05	0.00018	0.00013	0.00021	0.003	0.00076	0.00021	0.0001	0.00012	0.00034	0.00097	0.0001	0.00017	0.00034	0.00036	0.00058	0.00013	0.00022	0.00011	0.00012	0.00068	8e-05	0.00027	0.00019	0.00013	0.0047	0.0012	0.00027	0.00023	0.00045	0.00025	0.00155	0.0003	0.0003	0.00046	0.00049	0.00121	0.00019	0.00035	0.00034	0.00033	0.00073	0.00013	0.00029	0.00017	0.00013	0.06956	0.01506	0.00363	0.00056	2e-05	0.00011	7e-05	0.00035	0.00074	0.00016	8e-05	0.00027	0.00023	0.00106	0.00021	0.00018	0.00025	0.00041	0.00127	0.00033	0.00023	0.00034	0.00038	0.00351	0.00052	0.00013	0.00015	0.00011	0.00013	0.0008	0.00018	0.00011	0.00028	0.00023	0.00123	0.00035	0.00024	0.00035	0.00028	0.00096	0.00021	0.00012	0.00029	0.00034	0.00406	0.00085	0.00023	0.00018	0.00018	0.00025	0.00102	0.00034	0.00019	0.00015	0.00034	0.00131	0.00053	0.00027	0.00011	0.0004	0.00089	0.00024	0.0003	0.00018	0.00016	0.00386	0.00057	0.00021	8e-05	0.00015	0.00013	0.00096	0.00021	0.00024	0.00022	0.00029	0.00127	0.0004	0.00027	0.00024	0.00036	0.00106	0.00028	0.00024	0.00025	0.00028	0.01611	0.00252	0.00052	0.0001	8e-05	0.0001	0.00024	0.00078	0.00032	8e-05	0.00018	0.00019	0.00106	0.00033	0.00015	0.00028	0.0003	0.00017	0	5e-05	6e-05	6e-05	0.00421	0.00097	0.00038	0.00013	0.00028	0.00018	0.00064	0.00021	7e-05	0.00011	0.00025	0.00152	0.00052	0.00033	0.00023	0.00044	0.00108	0.00027	0.00023	0.00021	0.00038	0.00472	0.00154	0.0004	0.00033	0.00028	0.00053	0.00108	0.00017	0.00034	0.00027	0.0003	0.00101	0.00033	0.0003	0.0001	0.00028	0.00109	0.00036	0.00028	0.00023	0.00022	0.00466	0.00119	0.00028	0.00015	0.00028	0.00049	0.00096	0.00025	0.00029	0.00016	0.00025	0.00086	0.00017	0.00027	0.00018	0.00024	0.00165	0.00034	0.00063	0.00044	0.00024	0.02106	0.0067	0.0016	0.00028	0.00025	0.0005	0.00057	0.00155	0.00025	0.00035	0.00058	0.00036	0.0015	0.00027	0.00042	0.00051	0.0003	0.00204	0.00061	0.00063	0.00079	1e-05	0.00528	0.00086	0.00023	0.00016	0.00033	0.00015	0.00203	0.00045	0.00039	0.00058	0.00061	0.00127	0.00039	0.00028	0.00034	0.00027	0.00112	0.00061	0.00024	0.00027	0	0.00426	0.00153	0.00046	0.00029	0.00038	0.0004	0.00153	0.00017	0.00039	0.00055	0.00042	0.0003	0.00015	0.00011	2e-05	2e-05	0.0009	0.00022	0.00021	0.00025	0.00022	0.00483	0.00124	0.00041	0.00019	0.00034	0.00029	0.00159	0.00035	0.00045	0.0004	0.00039	0.00118	0.00027	0.00035	0.0003	0.00025	0.00083	0.00034	2e-05	1e-05	0.00045	0.01733	0.0044	0.001	0.00012	0.00017	0.00029	0.00041	0.00093	0.00032	0.0001	1e-05	0.00051	0.00116	0.00027	0.00027	0.00041	0.00022	0.00131	0.00038	0.00028	0.00034	0.00032	0.00451	0.00102	0.00028	6e-05	0.00033	0.00035	0.00144	0.00046	8e-05	0.00042	0.00047	0.00091	0.00035	0.00021	0.00025	0.0001	0.00114	0.00027	0.0003	0.00029	0.00028	0.00419	0.001	0.00012	0.00027	0.0003	0.0003	0.00172	0.00032	0.00033	0.00045	0.00063	0.00098	0.00034	0.00028	0.00024	0.00012	0.00049	0.00016	5e-05	0.00016	0.00012	0.00422	0.00104	0.00025	0.00027	0.00028	0.00024	0.00159	0.00042	0.00029	0.00038	0.0005	0.00093	0.00028	0.00028	0.00023	0.00015	0.00066	0.00023	0.00021	0.00018	4e-05	0.06881	0.01596	0.00443	0.00066	7e-05	0.00013	0.00021	0.00024	0.0005	5e-05	1e-05	0.00023	0.00021	0.00157	0.00035	0.00039	0.00035	0.00047	0.00171	0.00039	0.00033	0.00045	0.00055	0.00273	0.00052	8e-05	6e-05	0.00022	0.00016	0.00097	0.00016	0.00015	0.00034	0.00033	1e-05	0	0	1e-05	0	0.00123	0.00028	0.00024	0.00034	0.00036	0.0046	0.00097	0.00025	0.00021	0.0003	0.00021	0.00101	0.0001	0.00022	0.00034	0.00035	0.00163	0.00057	0.00024	0.00053	0.00028	0.001	0.00027	0.00021	0.00023	0.00029	0.00419	0.00104	0.00038	0.00022	0.00033	0.00012	0.00108	0.00013	0.00046	0.00038	0.00011	0.0009	0.00016	0.00022	0.00021	0.00032	0.00116	0.00034	0.00028	0.00024	0.0003	0.01611	0.00346	0.00086	0.00012	0.00018	0.00035	0.00021	0.00076	7e-05	0.00019	0.00029	0.00021	0.00115	0.00032	2e-05	0.00047	0.00034	0.00068	0.00022	0.00015	0.00018	0.00013	0.00431	0.00091	0.00027	0.00017	0.00033	0.00015	0.00068	0.00021	5e-05	0.00028	0.00015	0.00195	0.00059	0.00039	0.00055	0.00042	0.00076	0.00023	0.00018	0.00018	0.00017	0.00421	0.00101	0.00024	0.00022	0.00032	0.00023	0.00101	0.00015	0.00024	0.00035	0.00027	0.00131	0.00025	0.00044	0.00038	0.00024	0.00089	0.00019	0.00027	0.00018	0.00024	0.00414	0.00114	0.00028	0.00034	0.00027	0.00025	0.00102	0.00016	0.00025	0.00033	0.00028	0.00084	0.00019	0.00029	0.00017	0.00018	0.00114	0.00025	0.00042	0.00023	0.00023	0.01861	0.00479	0.0008	0.0001	0.00016	0.00033	0.00022	0.00097	0.00018	0.00015	0.00041	0.00023	0.00126	0.00024	0.00029	0.00039	0.00034	0.00176	0.00044	0.00027	0.00056	0.0005	0.00471	0.00047	0.00012	0.00016	0.00017	2e-05	0.00107	0.00022	0.00012	0.00047	0.00025	0.00103	0.00032	0.00022	0.00025	0.00024	0.00214	0.00055	0.00027	0.00053	0.00079	0.00393	0.00154	0.00038	0.00035	0.0004	0.00041	0.00104	0.00011	0.00039	0.00029	0.00025	0.0005	0.00013	0.00019	8e-05	8e-05	0.00085	0.00021	0.00028	0.00019	0.00017	0.00518	0.00119	0.00035	0.00028	0.00025	0.0003	0.00172	0.00042	0.0004	0.00051	0.00039	0.00116	0.00038	0.00024	0.0003	0.00024	0.0011	0.00021	0.00035	0.00039	0.00016	0.01813	0.00506	0.00131	0.00015	0.00018	0.00052	0.00046	0.00083	0.00025	0.00019	1e-05	0.00036	0.00144	0.00039	0.00044	0.00039	0.00023	0.00148	0.00038	0.0003	0.00045	0.00035	0.00528	0.00124	0.00042	0.00022	0.00034	0.00025	0.00137	0.0003	0.00024	0.00045	0.00038	0.00127	0.00038	0.00024	0.00042	0.00023	0.0014	0.00036	0.00027	0.00039	0.00038	0.00383	0.00095	0.00019	0.00022	0.00025	0.00028	0.00104	0.00016	0.00021	0.00022	0.00046	0.00112	0.00049	2e-05	0.00035	0.00025	0.00073	0.00022	0.00028	8e-05	0.00015	0.00396	0.0011	0.00032	0.00019	0.00036	0.00023	0.00153	0.00039	0.00035	0.00044	0.00035	0.00102	0.00024	0.00019	0.00034	0.00024	0.0003	0.00011	0.00011	6e-05	2e-05	0.23764	0.04766	0.01261	0.002	0.00016	0	5e-05	7e-05	4e-05	0.0003	5e-05	5e-05	0.00015	6e-05	0.00063	0.00012	0.00021	0.00015	0.00016	0.00091	0.00024	0.00021	0.00021	0.00025	0.00216	0.00025	7e-05	4e-05	0.00013	1e-05	0.00042	0.00022	6e-05	7e-05	7e-05	0.00073	0.00028	0.00016	0.00022	7e-05	0.00075	0.00017	0.00018	0.00013	0.00027	0.00415	0.00083	0.00017	0.00028	0.00024	0.00013	0.00091	0.00011	0.00032	0.00028	0.00021	0.00113	0.00034	0.0003	0.00023	0.00025	0.00129	0.00021	0.00046	0.00028	0.00034	0.0043	0.00091	0.00029	0.00021	0.00027	0.00015	0.00097	0.00025	0.00036	0.00021	0.00015	0.00083	0.00021	0.00022	0.00017	0.00023	0.00159	0.00059	0.00045	0.00033	0.00022	0.00897	0.00175	0.00035	7e-05	4e-05	0.00012	0.00012	0.00023	0	2e-05	5e-05	0.00016	0.00039	0.00012	7e-05	0.00012	7e-05	0.00078	0.00012	0.00032	0.00013	0.00021	0.00161	0.00025	2e-05	6e-05	0.00011	6e-05	0.00015	5e-05	1e-05	6e-05	2e-05	0.00046	0.00012	5e-05	0.00017	0.00012	0.00075	0.00024	0.00016	0.00016	0.00019	0.00334	0.00102	0.00019	0.00016	0.00039	0.00028	0.00052	7e-05	0.00013	0.00013	0.00018	0.00074	0.00015	0.00025	0.00019	0.00015	0.00106	0.00032	0.00032	0.00019	0.00023	0.00227	0.00051	8e-05	0.0001	0.00017	0.00016	0.00052	7e-05	0.00021	0.00011	0.00013	0.00055	0.00012	0.00018	8e-05	0.00016	0.00069	0.00017	0.00025	0.00016	0.00011	0.01609	0.00335	0.00078	0.00012	0.0001	0.00032	0.00024	0.00074	7e-05	0.00015	0.00032	0.00021	0.00084	0.00018	0.00016	0.0003	0.00019	0.001	0.0001	0.00025	0.00032	0.00033	0.00346	0.00041	8e-05	0.00013	0.00016	4e-05	0.00089	0.00025	0.00013	0.00032	0.00018	0.00101	0.00041	0.00013	0.00022	0.00024	0.00115	0.0003	0.00021	0.00021	0.00044	0.00502	0.00144	0.00029	0.0003	0.00028	0.00057	0.00124	0.00022	0.00044	0.00028	0.0003	0.00096	0.00036	0.00039	1e-05	0.00019	0.00138	0.00035	0.00042	0.0003	0.0003	0.00426	0.00108	0.00027	0.00021	0.00033	0.00028	0.00102	0.00027	0.00032	0.00019	0.00024	0.00098	0.0003	0.00042	0.00015	0.00011	0.00118	0.00035	0.00035	0.00025	0.00022	0.00999	0.00214	0.00039	2e-05	7e-05	0.00018	0.00011	0.00028	7e-05	5e-05	0	0.00016	0.00075	0.00016	0.00015	0.00032	0.00013	0.00072	0.00021	0.00017	0.00017	0.00017	0.00252	0.00041	8e-05	0.0001	0.00015	8e-05	0.00049	0.00011	7e-05	0.00018	0.00012	0.00068	0.00017	0.0001	0.00017	0.00024	0.00095	0.00023	0.00034	0.00016	0.00022	0.00272	0.0004	7e-05	0.0001	0.00011	0.00012	0.00047	5e-05	0.00013	0.00012	0.00017	0.00085	0.00041	0.00016	8e-05	0.00019	0.001	0.00029	0.00032	0.00017	0.00022	0.00261	0.0005	0.0001	8e-05	0.00015	0.00017	0.00086	0.00022	0.00025	0.00012	0.00027	0.0005	0.00011	0.00011	0.00013	0.00015	0.00075	0.0003	0.00017	0.00019	8e-05	0.05295	0.01261	0.00381	0.00078	6e-05	5e-05	0.00025	0.00041	0.00056	2e-05	4e-05	0.00023	0.00027	0.00126	0.00027	0.00027	0.0003	0.00042	0.00121	0.00024	0.00038	0.00012	0.00047	0.00214	0.00035	0.0001	4e-05	0.0001	0.00012	0.00041	7e-05	4e-05	6e-05	0.00024	0.00086	0.00023	8e-05	0.00021	0.00034	0.00051	0.00012	0.00013	0.0001	0.00016	0.00386	0.00046	0.00011	0.00011	0.00011	0.00013	0.00086	8e-05	0.00024	0.00027	0.00027	0.00148	0.00036	0.00042	0.00022	0.00047	0.00106	0.00021	0.00028	0.00024	0.00033	0.0028	0.00049	0.00011	2e-05	0.00021	0.00015	0.00052	8e-05	7e-05	0.00012	0.00024	0.0009	0.00012	0.00012	0.00024	0.00041	0.0009	0.00022	0.00023	0.00015	0.0003	0.00707	0.002	0.00078	0.0001	0.0001	0.00022	0.00036	0.00035	7e-05	4e-05	0.00015	0.0001	0.00056	6e-05	0.00012	0.00022	0.00016	0.00032	4e-05	0.0001	8e-05	0.0001	0.00064	0.00016	6e-05	4e-05	4e-05	2e-05	2e-05	0	1e-05	1e-05	0	0.00024	2e-05	7e-05	7e-05	7e-05	0.00022	4e-05	2e-05	5e-05	0.00011	0.00193	0.00038	5e-05	6e-05	0.00012	0.00015	0.00066	2e-05	0.00027	0.00022	0.00015	0.00049	7e-05	0.00015	0.00019	7e-05	0.00041	5e-05	0.00012	0.00011	0.00013	0.0025	0.00073	0.00011	0.00012	0.00021	0.00029	0.00056	0.00012	0.0001	0.00013	0.00021	0.00047	7e-05	0.0001	0.00018	0.00012	0.00074	0.00012	0.00028	0.00021	0.00013	0.0173	0.00467	0.00093	0.00011	0.00018	0.00033	0.00032	0.00087	8e-05	0.00015	0.00038	0.00027	0.00124	0.00019	0.00028	0.00049	0.00028	0.00163	0.00027	0.00028	0.00045	0.00063	0.00443	0.00039	0.00011	0.00011	0.00015	2e-05	0.0015	0.00029	8e-05	0.00055	0.00058	0.00132	0.00038	0.00038	0.00027	0.0003	0.00121	0.00028	0.00021	0.00029	0.00044	0.00417	0.00129	0.00024	0.00027	0.00038	0.0004	0.00131	0.0001	0.00045	0.00038	0.00039	0.0009	0.00018	0.00032	0.00015	0.00025	0.00068	0.00011	0.00025	0.00016	0.00016	0.00403	0.00104	0.00012	0.00024	0.00032	0.00036	0.001	0.00027	0.00021	0.0003	0.00022	0.00097	0.00019	0.00035	0.00025	0.00017	0.00102	0.00018	0.00041	0.00021	0.00022	0.01597	0.0047	0.00093	5e-05	0.00013	0.00041	0.00034	0.00098	0.00019	0.00028	0	0.00051	0.00127	0.00027	0.00024	0.00047	0.00029	0.0015	0.00024	0.0004	0.00035	0.00051	0.00363	0.00078	0.00011	8e-05	0.00033	0.00025	0.00075	0.00017	7e-05	0.00028	0.00023	0.00115	0.00022	0.00025	0.00032	0.00036	0.00095	0.00019	0.00023	0.00024	0.00028	0.00307	0.00057	0	0.00021	0.00017	0.00019	0.0008	7e-05	0.00018	0.00016	0.00039	0.00097	0.00032	0.00019	0.00017	0.00029	0.00073	0.00021	0.00012	0.00019	0.00021	0.00457	0.00075	0.00024	0.00015	0.00018	0.00018	0.0016	0.00029	0.00035	0.00049	0.00047	0.00132	0.00029	0.00038	0.00034	0.00032	0.0009	0.00017	0.00046	0.00013	0.00013	0.06715	0.01983	0.0047	0.00073	4e-05	8e-05	0.00015	0.00046	0.001	0.00024	0.0001	0.00036	0.00029	0.00138	0.00034	0.00023	0.00033	0.00049	0.00159	0.00032	0.00027	0.00028	0.00073	0.004	0.00051	0.00012	0.0001	0.00017	0.00012	0.00081	0.00017	8e-05	0.00024	0.00032	0.00174	0.00057	0.00028	0.00032	0.00057	0.00095	0.00022	0.00021	0.00017	0.00035	0.00491	0.0008	0.00019	8e-05	0.00011	0.00041	0.00114	0.00023	0.00017	0.0003	0.00044	0.00184	0.00063	0.00036	0.00042	0.00042	0.00113	0.00032	0.00027	0.00024	0.0003	0.00621	0.00108	0.00028	0.00018	0.00028	0.00034	0.00119	0.0003	0.00019	0.00029	0.0004	0.00189	0.00041	0.00055	0.0004	0.00053	0.00205	0.00062	0.00061	0.00032	0.00051	0.01596	0.00214	0.00049	4e-05	0.0001	0.00017	0.00018	0.00053	0.00012	4e-05	0.00018	0.00019	0.00097	0.00021	0.00022	0.00024	0.0003	0.00015	0	0	7e-05	7e-05	0.00464	0.00091	0.00024	8e-05	0.00024	0.00034	0.00085	0.00024	4e-05	0.00016	0.00041	0.0016	0.00042	0.00039	0.00034	0.00045	0.00127	0.00032	0.00033	0.00022	0.00041	0.00451	0.00124	0.00024	0.00019	0.00032	0.00049	0.00104	0.00021	0.00029	0.00021	0.00034	0.00108	0.00021	0.00038	0.00028	0.00022	0.00115	0.0003	0.00038	0.00023	0.00024	0.00467	0.00108	0.00027	0.00018	0.00024	0.00039	0.00057	0.0001	0.00011	0.00013	0.00023	0.00115	0.00017	0.00044	0.00024	0.0003	0.00187	0.00047	0.00061	0.00033	0.00046	0.01614	0.00443	0.00075	0.00012	6e-05	0.00017	0.0004	0.0012	0.00017	0.00018	0.00045	0.0004	0.00112	0.00032	0.00025	0.00028	0.00027	0.00136	0.00047	0.00034	0.00053	1e-05	0.00506	0.0005	0.00022	6e-05	0.00017	5e-05	0.00187	0.00059	0.00023	0.00055	0.0005	0.0014	0.00059	0.00034	0.00019	0.00027	0.0013	0.00062	0.00028	0.00038	2e-05	0.00337	0.00095	0.00017	0.00013	0.00027	0.00038	0.0011	0.0003	0.00029	0.00022	0.00029	0.00049	0.00022	0.00011	2e-05	0.00013	0.00084	0.00018	0.00023	0.00011	0.00032	0.00328	0.00068	0.00018	0.00016	0.00013	0.00021	0.00104	0.00035	0.00013	0.00017	0.00039	0.0007	0.00019	0.00021	0.00016	0.00015	0.00085	2e-05	0.00034	0.00027	0.00022	0.01523	0.00408	0.00104	5e-05	0.0001	0.00039	0.00051	0.00093	0.00032	0.00017	1e-05	0.00044	0.00104	0.00029	0.00019	0.00027	0.00029	0.00106	0.0003	0.00036	0.00021	0.00018	0.0044	0.00108	0.00021	0.00024	0.0004	0.00023	0.00109	0.00021	0.00017	0.00034	0.00038	0.00114	0.00033	0.00027	0.00028	0.00027	0.00109	0.00032	0.00024	0.00024	0.00029	0.00346	0.00079	0.00021	8e-05	0.00018	0.00032	0.00119	0.00029	0.00022	0.00029	0.00039	0.0009	0.00025	0.00022	0.00023	0.00019	0.00058	0	0.00016	0.00015	0.00028	0.00329	0.00068	0.00011	0.0001	0.00022	0.00025	0.00124	0.00035	0.00022	0.00032	0.00035	0.0008	0.00019	0.00021	0.00022	0.00018	0.00057	0.00018	0.00022	0.00011	6e-05	0.06989	0.01983	0.00467	0.00038	2e-05	0.0001	0.0001	0.00016	0.00078	0.00012	5e-05	0.00034	0.00027	0.00171	0.00034	0.00059	0.00041	0.00036	0.00181	0.00042	0.00052	0.00036	0.0005	0.0039	0.00102	0.00023	0.00017	0.00038	0.00024	0.00107	0.00028	0.00019	0.00024	0.00035	2e-05	0	0	2e-05	0	0.00178	0.00057	0.00035	0.00035	0.00051	0.00546	0.00093	0.00022	0.00028	0.00027	0.00017	0.00101	0.00017	0.00028	0.00029	0.00027	0.00207	0.00083	0.00038	0.00042	0.00045	0.00144	0.00033	0.00035	0.0004	0.00036	0.0058	0.00124	0.00038	0.00019	0.00029	0.00036	0.00154	0.00041	0.00038	0.00033	0.00042	0.0013	0.00038	0.00032	0.00021	0.0004	0.00172	0.00059	0.00039	0.00034	0.0004	0.01506	0.00335	0.00046	6e-05	0.00011	0.00015	0.00015	0.00053	0.00012	7e-05	0.00019	0.00015	0.00127	0.00029	0.00032	0.00034	0.00033	0.00108	0.00021	0.00033	0.00024	0.0003	0.00374	0.00083	0.00027	0.00018	0.00028	0.0001	0.00046	0.00012	5e-05	0.00013	0.00016	0.00126	0.00034	0.00035	0.00029	0.00028	0.00119	0.00034	0.00021	0.00027	0.00038	0.00422	0.00093	0.00027	0.00021	0.00024	0.00022	0.00097	0.00016	0.00018	0.00029	0.00034	0.00129	0.00035	0.00039	0.00032	0.00023	0.00103	0.00029	0.00027	0.00024	0.00023	0.00375	0.0008	0.00019	0.00016	0.00016	0.00029	0.00085	0.00018	0.00022	0.00033	0.00012	0.00098	0.00023	0.00024	0.00028	0.00023	0.00112	0.00032	0.00027	0.00035	0.00018	0.0149	0.00296	0.00057	7e-05	0.00018	0.00021	0.00011	0.00076	0.00012	0.00012	0.00034	0.00018	0.00087	0.00023	0.00019	0.00023	0.00022	0.00075	0.00017	0.00017	0.00022	0.00019	0.00479	0.0004	0.00012	7e-05	0.00017	4e-05	0.00114	0.00021	0.00017	0.00035	0.00041	0.00138	0.00038	0.00016	0.00042	0.00042	0.00187	0.00041	0.0004	0.00042	0.00063	0.00356	0.00109	0.00029	0.00019	0.00027	0.00034	0.00095	0.00011	0.00034	0.00038	0.00012	0.00063	0.00016	0.00024	8e-05	0.00015	0.00089	0.00019	0.00028	0.00024	0.00017	0.00359	0.00079	0.00019	0.00015	0.00013	0.00032	0.001	0.0003	0.00028	0.00024	0.00017	0.00095	0.00022	0.00038	0.00018	0.00017	0.00086	0.00019	0.00027	0.00019	0.00021	0.02011	0.00443	0.00129	7e-05	0.00022	0.0004	0.00059	0.00086	0.00015	0.00034	1e-05	0.00036	0.00124	0.00035	0.00025	0.0003	0.00033	0.00104	0.00021	0.00033	0.00024	0.00027	0.0067	0.00144	0.00036	0.00035	0.00042	0.0003	0.00115	0.00034	0.0001	0.00041	0.0003	0.00203	0.00083	0.00057	0.00029	0.00034	0.00207	0.00063	0.00053	0.00044	0.00047	0.00518	0.00109	0.00032	0.00013	0.00042	0.00022	0.00154	0.00041	0.00025	0.00034	0.00053	0.00136	0.00034	0.00049	0.00028	0.00025	0.00119	0.00025	0.00034	0.00033	0.00027	0.0038	0.00095	0.00018	0.00018	0.0003	0.00028	0.00153	0.00036	0.0003	0.00051	0.00035	0.00074	0.00016	0.00013	0.00025	0.00019	0.00058	0.00022	0.00015	0.00022	0	0.26236	0.06989	0.01597	0.0025	0.00022	0	4e-05	8e-05	0.0001	0.00041	2e-05	2e-05	0.00018	0.00018	0.00053	0.00016	0.00015	0.0001	0.00013	0.00133	0.00041	0.00025	0.00018	0.00049	0.00312	0.00075	0.00024	0.00011	0.00025	0.00015	0.00023	7e-05	5e-05	8e-05	2e-05	0.00115	0.00035	0.00033	0.00025	0.00022	0.00098	0.00032	0.00023	0.00015	0.00029	0.00471	0.00119	0.00023	0.00042	0.00032	0.00022	0.00076	0.00012	0.00024	0.00021	0.00019	0.00121	0.0003	0.00038	0.00024	0.00029	0.00154	0.00038	0.00047	0.00035	0.00034	0.00564	0.00127	0.00058	0.00022	0.00021	0.00027	0.00108	0.00018	0.00033	0.00024	0.00033	0.00118	0.00041	0.00025	0.00015	0.00036	0.00211	0.0005	0.00061	0.00053	0.00047	0.0152	0.00227	0.00051	0.0001	6e-05	0.00013	0.00022	0.00045	0.00016	0.0001	0.0001	0.0001	0.0007	0.00015	0.00021	0.00013	0.00022	0.00061	0.00019	0.00019	0.00015	7e-05	0.00292	0.00075	0.00027	0.0001	0.00018	0.00021	0.00036	6e-05	4e-05	8e-05	0.00018	0.00083	0.00027	0.00021	0.00018	0.00017	0.00098	0.00029	0.00023	0.00019	0.00027	0.00603	0.00178	0.00051	0.00039	0.00057	0.00032	0.00123	0.00016	0.00045	0.00033	0.00029	0.00136	0.00036	0.00036	0.00028	0.00035	0.00166	0.00044	0.00051	0.00035	0.00036	0.00398	0.00095	0.00027	0.00024	0.00025	0.00018	0.00096	0.00021	0.00025	0.00034	0.00016	0.0007	0.00018	0.00023	0.00012	0.00017	0.00137	0.0004	0.00036	0.00038	0.00023	0.0178	0.00375	0.00095	0.00021	0.0003	0.00021	0.00023	0.00061	0.00013	0.00012	0.00019	0.00016	0.0009	0.00012	0.00028	0.00025	0.00024	0.0013	0.00023	0.00025	0.00045	0.00036	0.00414	0.00095	0.00024	0.00033	0.00032	6e-05	0.00084	0.00015	0.00013	0.00023	0.00033	0.00096	0.00042	0.00011	0.00019	0.00023	0.0014	0.0004	0.00029	0.00025	0.00045	0.0057	0.00207	0.00047	0.00049	0.00049	0.00063	0.0014	0.00027	0.00057	0.00034	0.00022	0.00089	0.00035	0.00035	5e-05	0.00013	0.00135	0.00035	0.0005	0.00025	0.00024	0.00421	0.00109	0.00022	0.00023	0.00021	0.00044	0.00114	0.00024	0.0004	0.00023	0.00027	0.00091	0.00017	0.00039	0.00028	7e-05	0.00107	0.00039	0.00039	0.00019	0.0001	0.02092	0.00467	0.00121	0.00015	0.00016	0.00034	0.00057	0.00072	0.00018	0.00023	1e-05	0.00029	0.00142	0.00034	0.00027	0.0004	0.00041	0.00132	0.00034	0.0003	0.00035	0.00033	0.00466	0.00115	0.00027	0.00023	0.00038	0.00028	0.00098	0.00021	0.00017	0.00041	0.00019	0.00113	0.00027	0.00035	0.00024	0.00027	0.0014	0.00044	0.00034	0.00024	0.00038	0.00732	0.00187	0.00039	0.00036	0.00039	0.00073	0.00214	0.00017	0.00062	0.00062	0.00073	0.00142	0.00053	0.00046	0.00023	0.00019	0.00189	0.00039	0.00063	0.00042	0.00045	0.00427	0.0013	0.00039	0.00013	0.00039	0.00039	0.00112	0.0003	0.00019	0.0004	0.00022	0.00075	0.00012	0.00025	0.00027	0.00011	0.0011	0.00029	0.00042	0.0003	8e-05	0.06881	0.00999	0.0028	0.00032	2e-05	6e-05	8e-05	0.00015	0.00061	6e-05	0.00023	0.00011	0.00021	0.00072	0.0001	0.00015	0.00019	0.00028	0.00116	0.00034	0.00018	0.00022	0.00042	0.00238	0.00078	0.00012	0.00013	0.00011	0.00041	0.00025	1e-05	0	0.0001	0.00015	0.00074	0.00024	0.00016	8e-05	0.00025	0.00061	0.00012	0.00013	0.00015	0.00021	0.00382	0.00108	0.00025	0.0003	0.00024	0.00028	0.00068	8e-05	0.00016	0.00016	0.00028	0.00097	0.0003	0.00025	0.00013	0.00028	0.00109	0.00023	0.00035	0.00018	0.00033	0.00097	0.00015	2e-05	2e-05	6e-05	4e-05	0.00017	4e-05	4e-05	4e-05	6e-05	0.0003	4e-05	2e-05	6e-05	0.00018	0.00035	5e-05	0.00015	4e-05	0.00012	0.01962	0.0043	0.00121	0.00036	0.00022	0.00034	0.00029	0.00064	0.00012	0.00011	0.00019	0.00022	0.00127	0.00015	0.00021	0.00053	0.00039	0.00116	0.00018	0.00024	0.00039	0.00035	0.00301	0.00091	0.00041	0.00016	0.00019	0.00015	0.00018	4e-05	0	5e-05	0.0001	0.00058	0.00016	0.00024	7e-05	0.00011	0.00133	0.00046	0.00035	8e-05	0.00044	0.00667	0.00181	0.00034	0.00034	0.00032	0.00081	0.00171	0.00011	0.00051	0.00052	0.00057	0.0015	0.00059	0.00046	0.00028	0.00017	0.00165	0.00051	0.00041	0.00028	0.00045	0.00564	0.00159	0.00032	0.00038	0.00023	0.00067	0.00127	0.00024	0.00035	0.00045	0.00023	0.0009	0.00011	0.00022	0.00027	0.0003	0.00188	0.0004	0.00057	0.00051	0.0004	0.01829	0.0058	0.0015	0.00029	0.00021	0.00034	0.00067	0.00096	0.00016	0.00019	0.00042	0.00018	0.00116	0.00029	0.00025	0.00029	0.00033	0.00217	0.00039	0.00049	0.00057	0.00073	0.00419	0.00072	0.00015	0.00021	0.00033	4e-05	0.00124	0.00015	0.00049	0.00034	0.00027	0.00091	0.00036	0.00012	0.00019	0.00023	0.00132	0.00034	0.00013	0.00028	0.00057	0.00408	0.00104	0.00018	0.00025	0.00027	0.00034	0.00148	0.00017	0.00058	0.00034	0.00039	0.0007	0.00028	0.00023	2e-05	0.00017	0.00085	0.00025	0.00024	0.00015	0.00021	0.00422	0.00106	0.00036	0.00028	0.00041	0	0.00131	0.00028	0.00034	0.00025	0.00044	0.00106	0.00032	0.0003	0.00025	0.00018	0.0008	0.00021	0.00029	0.00019	0.00011	0.02092	0.00621	0.00163	0.00015	0.00025	0.00041	0.00081	0.00091	0.00028	0.00032	0	0.00032	0.0015	0.00022	0.00023	0.00053	0.00052	0.00217	0.00049	0.00053	0.00045	0.0007	0.00386	0.001	0.00013	0.00022	0.00036	0.00028	0.00079	0.00013	0.0001	0.00034	0.00022	0.00078	0.00017	0.00021	0.00021	0.00019	0.0013	0.00041	0.00025	0.0003	0.00033	0.00474	0.00075	0.00019	0.00034	0.00022	0	0.00176	0.00012	0.00047	0.00044	0.00073	0.001	0.00022	0.00028	0.00017	0.00033	0.00124	0.00032	0.0003	0.00034	0.00028	0.0061	0.00136	0.0004	0.00028	0.00034	0.00034	0.00204	0.00057	0.00025	0.00058	0.00063	0.00143	0.00034	0.00041	0.0003	0.00038	0.00127	0.00038	0.0004	0.00029	0.00021	0.06346	0.02011	0.00457	0.00074	0.00011	0.00012	7e-05	0.00044	0.00072	0.00019	4e-05	0.00022	0.00027	0.00124	0.00038	0.00017	0.00029	0.0004	0.00188	0.00041	0.00038	0.00034	0.00075	0.0047	0.00069	0.00016	0.00011	0.00022	0.00021	0.00087	0.00027	0.00015	0.00017	0.00029	0.00176	0.00051	0.00036	0.00039	0.0005	0.00137	0.00035	0.00034	0.00024	0.00044	0.00473	0.00112	0.00028	0.00021	0.0003	0.00033	0.00114	0.00022	0.00027	0.00028	0.00038	0.00125	0.00047	0.00038	0.00011	0.00029	0.00123	0.00029	0.00028	0.00027	0.00039	0.0061	0.00187	0.00044	0.00028	0.00058	0.00057	0.00165	0.00044	0.00034	0.00042	0.00045	0.00256	0.00063	0.00079	0.00053	0.00061	2e-05	2e-05	0	0	0	0.01813	0.00261	0.0009	0.0001	0.00025	0.00019	0.00035	0.00047	0.00021	2e-05	0.00017	7e-05	0.00087	0.0003	0.00013	0.00018	0.00025	0.00035	7e-05	6e-05	0.00017	5e-05	0.00652	0.00159	0.00047	0.00033	0.00036	0.00042	0.00091	0.00025	4e-05	0.00013	0.00049	0.00191	0.0005	0.00055	0.00042	0.00044	0.00211	0.00073	0.00038	0.00025	0.00075	0.00473	0.00172	0.00051	0.00027	0.00024	0.0007	0.00116	0.00017	0.00038	0.00029	0.00033	0.00091	0.00027	0.00035	0.00013	0.00016	0.00093	0.00018	0.00032	0.00025	0.00018	0.00427	0.00205	0.00063	0.00032	0.00038	0.00073	0.00106	0.00033	0.00016	0.00021	0.00036	0.00114	0.00019	0.0005	0.00018	0.00027	2e-05	1e-05	1e-05	0	0	0.01155	0.0038	0.0009	0.00013	0.00017	0.00019	0.0004	0.00073	0.00011	0.00012	0.00027	0.00023	0.0009	0.00018	0.00023	0.00013	0.00035	0.00127	0.00046	0.00024	0.00057	0	0.00396	0.00075	0.0003	0.00017	0.00015	0.00012	0.00109	0.00022	0.00012	0.00028	0.00047	0.00101	0.0004	0.0003	0.00012	0.00018	0.0011	0.00051	0.00028	0.00032	0	0.00123	0.00058	0.00013	0.00013	0.00011	0.00021	0.0003	8e-05	8e-05	5e-05	8e-05	8e-05	0	2e-05	2e-05	4e-05	0.00025	6e-05	4e-05	5e-05	0.00011	0.00257	0.00057	0.00022	0.00019	5e-05	0.00011	0.00066	0.00022	0.00019	0.00015	0.0001	0.00051	0.00021	0.00016	6e-05	8e-05	0.00084	0.00022	0.00045	0.00017	0	0.01367	0.00329	0.00102	0.00013	0.00011	0.00033	0.00045	0.00068	0.00023	8e-05	0	0.00036	0.00079	0.00023	0.00024	0.00024	7e-05	0.0008	0.00024	0.00022	0.00016	0.00018	0.00422	0.00118	0.00033	0.00025	0.00027	0.00033	0.00098	0.00034	8e-05	0.00022	0.00034	0.001	0.00036	0.00029	0.00021	0.00013	0.00107	0.0003	0.00016	0.00022	0.00039	0.00318	0.00086	0.00021	0.00013	0.00024	0.00028	0.0011	0.00022	0.0003	0.00013	0.00045	0.00064	0.00027	0.00015	0.00011	0.00012	0.00057	0.00028	0.00012	0.00017	0	0.00299	0.00085	0.00016	0.00018	0.0003	0.00021	0.00083	0.0003	0.00016	0.00012	0.00024	0.00047	0.00017	0.00017	8e-05	5e-05	0.00084	0.00032	0.00022	0.00019	0.00011	0.06021	0.01523	0.00403	0.00041	7e-05	7e-05	0.00016	0.00011	0.00057	0.00012	7e-05	0.00021	0.00017	0.0014	0.00028	0.00042	0.00033	0.00036	0.00165	0.00045	0.00044	0.00033	0.00044	0.00334	0.00106	0.00034	0.00016	0.0003	0.00025	0.00058	7e-05	8e-05	0.00021	0.00022	4e-05	0	0	1e-05	2e-05	0.00166	0.00057	0.00028	0.00032	0.0005	0.00364	0.00103	0.00036	0.00022	0.00025	0.00019	0.00089	0.00024	0.00015	0.00023	0.00027	0.00108	0.00034	0.00023	0.00029	0.00022	0.00064	0.00027	0.0001	0.00015	0.00013	0.00422	0.00115	0.0003	0.00021	0.00041	0.00023	0.00109	0.00024	0.00032	0.0003	0.00023	0.00104	0.00042	0.00024	0.00018	0.00019	0.00093	0.00027	0.00027	0.00022	0.00018	0.01733	0.00426	0.00106	0.00016	0.00018	0.00033	0.00039	0.00076	7e-05	0.00017	0.0003	0.00022	0.00135	0.00033	0.00034	0.00029	0.00039	0.00109	0.0003	0.0003	0.00023	0.00025	0.00472	0.00129	0.00042	0.00021	0.00038	0.00028	0.00047	0.00016	5e-05	0.00013	0.00013	0.00142	0.00036	0.00047	0.00022	0.00036	0.00154	0.00049	0.00041	0.00024	0.0004	0.00414	0.00144	0.00029	0.00029	0.00034	0.00052	0.001	0.00013	0.00025	0.00019	0.00041	0.00106	0.00033	0.00023	0.00019	0.0003	0.00064	0.00029	0.00022	6e-05	7e-05	0.00421	0.00113	0.00028	0.00019	0.00033	0.00033	0.00089	0.00019	0.00023	0.00022	0.00024	0.00097	0.00022	0.00034	0.00022	0.00019	0.00123	0.00027	0.0003	0.0003	0.00035	0.01398	0.00359	0.00073	0.00012	0.00016	0.00015	0.0003	0.00068	0.00016	7e-05	0.00028	0.00017	0.00095	0.00023	0.00018	0.00034	0.00019	0.00124	0.0003	0.00024	0.00042	0.00027	0.00518	0.001	0.00041	0.00015	0.00025	0.00018	0.00116	0.00023	0.00015	0.00042	0.00036	0.00113	0.0004	0.00032	0.00022	0.00019	0.00189	0.00053	0.00036	0.00039	0.00061	0.00307	0.00119	0.00032	0.00033	0.00017	0.00038	0.00073	0.00015	0.00032	0.00016	0.00011	0.00067	0.00019	0.00024	7e-05	0.00016	0.00049	0.00018	0.00015	0.00011	5e-05	0.00214	0.00058	0.00017	0.00016	7e-05	0.00018	0.00049	0.00011	0.00019	0.00011	7e-05	0.0005	0.00017	0.00024	6e-05	2e-05	0.00057	0.00015	0.00025	8e-05	8e-05	0.01367	0.00328	0.00068	7e-05	0.00018	0.00025	0.00017	0.00069	0.00015	0.00019	0	0.00035	0.00106	0.00023	0.00024	0.00028	0.0003	0.00085	0.00022	0.00028	0.00019	0.00016	0.00483	0.00138	0.00047	0.00019	0.00044	0.00028	0.00092	0.00025	0.0001	0.00028	0.00029	0.00118	0.00045	0.00028	0.00023	0.00022	0.00135	0.00042	0.0004	0.00023	0.00029	0.003	0.00089	0.00029	0.00012	0.00015	0.00033	0.00085	0.00019	0.00024	0.00022	0.00019	0.00078	0.00025	0.00025	0.00027	0	0.00049	0.00019	0.00012	5e-05	0.00012	0.00257	0.00084	0.00025	0.00015	0.00027	0.00017	0.0009	0.00019	0.00013	0.00044	0.00013	0.00058	0.00015	8e-05	0.00019	0.00016	0.00025	0.00013	2e-05	6e-05	4e-05	0.26236	0.06715	0.0173	0.00193	0.00024	1e-05	0.00011	7e-05	5e-05	0.00036	6e-05	8e-05	0.00013	8e-05	0.00074	0.00013	0.00028	0.00019	0.00013	0.00058	0.00016	0.00011	0.00018	0.00013	0.00258	0.00046	6e-05	2e-05	0.00028	0.0001	0.00023	7e-05	7e-05	0	8e-05	0.00107	0.00024	0.00034	0.00028	0.00021	0.00083	0.00024	0.00028	0.00013	0.00017	0.00612	0.00126	0.00028	0.00036	0.00028	0.00034	0.00195	0.00018	0.00052	0.00084	0.00041	0.00148	0.00041	0.00045	0.00034	0.00028	0.00142	0.00034	0.00042	0.00044	0.00022	0.00667	0.0016	0.00055	0.00029	0.00042	0.00034	0.00152	0.00032	0.00044	0.00053	0.00023	0.00165	0.00035	0.00047	0.0004	0.00042	0.00191	0.00055	0.00058	0.0005	0.00028	0.013	0.00334	0.00086	0.00015	0.00016	0.00036	0.00019	0.00055	5e-05	6e-05	0.00034	0.0001	0.00119	0.00019	0.00029	0.0004	0.0003	0.00074	0.00018	0.00018	0.00021	0.00017	0.00351	0.00073	0.00023	0.00016	0.00023	0.00011	0.00056	0.00015	0.0001	0.00013	0.00018	0.00107	0.00034	0.00023	0.00029	0.00021	0.00115	0.00036	0.00027	0.0003	0.00022	0.00012	2e-05	0	1e-05	1e-05	0	1e-05	0	0	0	1e-05	5e-05	1e-05	1e-05	2e-05	0	4e-05	1e-05	1e-05	1e-05	0	0.00603	0.00174	0.00038	0.00038	0.00056	0.00042	0.00123	0.00032	0.00042	0.00029	0.00019	0.00131	0.00034	0.00041	0.00028	0.00028	0.00176	0.00045	0.00058	0.00046	0.00027	0.01855	0.00422	0.00115	0.00013	0.00023	0.00034	0.00045	0.00097	0.00011	0.00023	0.00029	0.00034	0.00132	0.00033	0.00033	0.00045	0.00022	0.00078	0.00013	0.00016	0.00028	0.00021	0.00421	0.00068	0.00012	0.00019	0.00033	4e-05	0.00115	0.00021	0.00017	0.00053	0.00024	0.00125	0.00033	0.00038	0.00024	0.0003	0.00113	0.00029	0.00022	0.00019	0.00042	0.00598	0.00203	0.00049	0.00046	0.0005	0.00058	0.00127	0.00012	0.00045	0.0003	0.0004	0.0015	0.00051	0.00044	0.00012	0.00044	0.00118	0.00032	0.00038	0.00036	0.00012	0.00414	0.00114	0.0003	0.00032	0.00027	0.00025	0.00091	0.00019	0.00032	0.00017	0.00023	0.00109	0.00024	0.00051	0.00023	0.00011	0.001	0.00017	0.0004	0.00028	0.00015	0.01829	0.00451	0.00132	0.00022	0.00013	0.00045	0.00052	0.00087	0.00013	0.00041	0	0.00033	0.0014	0.00029	0.00035	0.00056	0.00019	0.00091	0.00021	0.00027	0.00015	0.00029	0.00472	0.00101	0.00027	0.00019	0.00039	0.00016	0.0015	0.00028	0.00018	0.00084	0.00021	0.00125	0.00029	0.00034	0.00039	0.00023	0.00096	0.0003	0.00015	0.00023	0.00028	0.00432	0.00138	0.00016	0.00034	0.00045	0.00044	0.00103	0.00012	0.00029	0	0.00062	0.00078	0.00034	0.00022	0	0.00022	0.00113	0.00029	0.00045	0.00025	0.00013	0.00473	0.0014	0.00038	0.00027	0.00041	0.00034	0.00127	0.00028	0.00035	0.0003	0.00034	0.00106	0.00038	0.00029	0.00023	0.00016	0.00101	0.00022	0.00055	0.00019	5e-05	0.06956	0.01609	0.00386	0.00056	4e-05	0.00015	0.00018	0.00019	0.00067	0.00011	0.00015	0.00023	0.00018	0.00136	0.00028	0.00033	0.00038	0.00038	0.00127	0.00024	0.00028	0.00039	0.00036	0.00305	0.00039	0.0001	6e-05	0.00012	0.00011	0.00076	0.00013	0.0001	0.00028	0.00025	0.00119	0.00038	0.00022	0.00029	0.0003	0.0007	0.00017	0.00011	0.00021	0.00022	0.00536	0.00127	0.00033	0.00024	0.00034	0.00036	0.00115	0.00015	0.00024	0.00039	0.00038	0.00159	0.00042	0.00034	0.00039	0.00044	0.00135	0.0004	0.00033	0.00035	0.00027	0.00382	0.00097	0.00015	0.00016	0.00034	0.00033	0.00106	0.00016	0.00025	0.00033	0.00032	0.00092	0.00017	0.00017	0.00033	0.00025	0.00087	0.00017	0.00033	0.00023	0.00015	0.01712	0.00415	0.00126	0.00022	0.00024	0.00046	0.00034	0.00081	0.00012	0.00019	0.00036	0.00013	0.00136	0.00015	0.00035	0.00053	0.00033	0.00072	0.00017	0.0001	0.00025	0.00019	0.00215	0.00063	0.00025	0.00011	0.00018	8e-05	0.00024	7e-05	1e-05	7e-05	8e-05	0.00074	0.0001	0.00021	0.00028	0.00016	0.00053	0.00015	7e-05	0.00024	7e-05	0.00612	0.00171	0.00041	0.00034	0.00055	0.00041	0.00157	0.00018	0.00059	0.00045	0.00034	0.00144	0.0004	0.00052	0.00027	0.00025	0.0014	0.00039	0.00029	0.00039	0.00033	0.00471	0.00138	0.00033	0.00033	0.00039	0.00034	0.00106	0.00032	0.00019	0.00034	0.00021	0.00103	0.00021	0.00033	0.00035	0.00015	0.00124	0.00017	0.0005	0.00038	0.00019	0.01855	0.00546	0.00127	0.00021	0.00045	0.00039	0.00023	0.00129	0.00017	0.0003	0.00056	0.00025	0.0014	0.00016	0.00027	0.00064	0.00033	0.0015	0.00024	0.00028	0.00061	0.00038	0.0046	0.00075	0.00021	0.00015	0.00034	6e-05	0.00103	0.00027	0.00013	0.00042	0.00021	0.0014	0.00029	0.00033	0.00036	0.00041	0.00142	0.00028	0.00015	0.00041	0.00058	0.00485	0.00124	0.00018	0.00045	0.00027	0.00034	0.00144	0.00015	0.0005	0.00041	0.00039	0.00112	0.0003	0.00036	0.00018	0.00027	0.00106	0.00022	0.00028	0.00025	0.0003	0.00364	0.00104	0.00032	0.00032	0	0.00041	0.00116	0.00033	0.00036	0.00027	0.00021	0.00064	0.00013	0.00025	0.00018	7e-05	0.00079	0.00013	0.00034	0.00027	5e-05	0.0178	0.00491	0.00124	0.00012	0.00025	0.00055	0.00032	0.00112	0.00039	0.00015	1e-05	0.00057	0.0014	0.00024	0.00032	0.0005	0.00034	0.00116	0.00032	0.00028	0.00033	0.00024	0.00406	0.00084	0.00011	0.00015	0.00034	0.00024	0.00101	0.00024	0.00017	0.00028	0.00032	0.00132	0.00027	0.0003	0.0005	0.00025	0.0009	0.00011	0.00018	0.0003	0.0003	0.00409	0.00087	0.00017	0.00012	0.00036	0.00022	0.00126	0.00011	0.00032	0.00045	0.00039	0.00101	0.00042	0.00025	0.00018	0.00015	0.00095	0.00018	0.0003	0.00022	0.00024	0.00473	0.00112	0.00038	0.00021	0.00027	0.00027	0.0015	0.00028	0.00024	0.0005	0.00049	0.00121	0.00027	0.0004	0.00038	0.00017	0.0009	0.00027	0.00038	0.00015	0.00011	0.0622	0.0149	0.00307	0.00047	5e-05	0.0001	0.00024	8e-05	0.00067	0.00016	1e-05	0.0003	0.00019	0.00103	0.00027	0.00018	0.00034	0.00024	0.0009	0.00022	0.00021	0.00022	0.00025	0.003	0.00055	0.0001	0.0001	0.00021	0.00015	0.00044	0.00013	2e-05	0.00013	0.00015	0.00131	0.00035	0.00034	0.0003	0.00032	0.0007	0.00017	0.00029	0	0.00024	0.00409	0.00098	0.00024	0.00013	0.0003	0.0003	0.00084	0.00016	0.00021	0.00023	0.00024	0.0013	0.00044	0.00039	0.00024	0.00023	0.00097	0.00024	0.00029	0.00022	0.00022	0.00474	0.00115	0.00029	0.00017	0.00041	0.00028	0.00086	0.00021	0.00021	0.00019	0.00025	0.00159	0.00042	0.00053	0.00024	0.00039	0.00114	0.00038	0.00027	0.00018	0.00032	0.01861	0.00272	0.0009	8e-05	0.00017	0.00025	0.00039	0.00059	0.00013	0.00011	0.00021	0.00015	0.00092	0.00024	0.00018	0.00027	0.00023	0.0003	7e-05	6e-05	0	0.00017	0.00426	0.00083	0.00012	0.0001	0.00039	0.00022	0.00061	0.00021	4e-05	0.00018	0.00018	0.00165	0.00036	0.00045	0.00051	0.00033	0.00118	0.00028	0.00034	0.00022	0.00034	0.00432	0.0013	0.00035	0.00017	0.00033	0.00045	0.0009	0.00017	0.00023	0.00015	0.00035	0.00108	0.00024	0.00045	0.00019	0.00019	0.00104	0.00021	0.00034	0.00034	0.00016	0.00732	0.00189	0.00045	0.00027	0.00061	0.00057	0.00127	0.00032	0.00023	0.00028	0.00045	0.00159	0.00022	0.00056	0.00039	0.00042	0.00256	0.00053	0.00079	0.00067	0.00057	0.01471	0.00518	0.00132	0.00021	0.00023	0.00038	0.00051	0.00121	0.00016	0.00022	0.00046	0.00038	0.00121	0.00035	0.00023	0.00033	0.0003	0.00143	0.00033	0.00044	0.00067	0	0.00383	0.0005	0.00015	8e-05	0.00023	4e-05	0.00153	0.00033	0.00017	0.0005	0.00053	0.00106	0.00034	0.00024	0.00025	0.00022	0.00075	0.00032	0.00025	0.00018	0	0.00269	0.00074	0.00013	0.00017	0.00015	0.00029	0.00102	0.00019	0.00033	0.00019	0.0003	0.00035	0.00022	6e-05	1e-05	6e-05	0.00058	0.00011	0.00018	0.0001	0.00019	0.003	0.0008	0.00021	0.00013	0.00027	0.00019	0.00093	0.00025	0.00021	0.00028	0.00019	0.00079	0.00019	0.00039	0.00012	8e-05	0.00047	0.00027	1e-05	2e-05	0.00017	0.01398	0.00346	0.00097	0.00011	0.00019	0.00039	0.00028	0.00079	0.00019	0.00023	1e-05	0.00035	0.00064	0.00024	0.00018	0.00016	6e-05	0.00106	0.00023	0.00023	0.00034	0.00025	0.00419	0.00098	0.00024	0.00021	0.00035	0.00018	0.0012	0.00028	0.00013	0.00044	0.00035	0.00109	0.0004	0.00023	0.00032	0.00015	0.00091	0.00024	0.00018	0.00022	0.00027	0.00315	0.00095	0.00019	0.00019	0.00022	0.00034	0.00116	0.00017	0.00032	0.00025	0.00042	0.00055	0.00033	8e-05	8e-05	5e-05	0.0005	0.00015	0.00016	2e-05	0.00017	0.00318	0.0007	0.00016	0.00015	0.00025	0.00015	0.00118	0.0003	0.00025	0.00036	0.00025	0.00079	0.00024	0.00019	0.00024	0.00011	0.00051	0.00011	0.00025	0.0001	5e-05	0.06346	0.01614	0.00417	0.00049	7e-05	6e-05	0.00028	7e-05	0.00074	0.00017	0.0001	0.00029	0.00018	0.00144	0.00029	0.00055	0.00039	0.00022	0.0015	0.00034	0.00023	0.00051	0.00042	0.00303	0.00074	0.00021	0.00016	0.00029	8e-05	0.00089	0.00022	0.00013	0.00028	0.00025	5e-05	2e-05	1e-05	0	1e-05	0.00136	0.00032	0.00035	0.0003	0.00039	0.00485	0.00129	0.00032	0.00027	0.0005	0.00021	0.00131	0.00017	0.00051	0.00039	0.00024	0.0012	0.00029	0.00042	0.00025	0.00023	0.00106	0.00028	0.00025	0.00032	0.00021	0.00408	0.00108	0.00027	0.00025	0.00036	0.00019	0.00101	0.00022	0.00035	0.00024	0.00019	0.00108	0.00042	0.00025	0.00018	0.00022	0.00091	0.00019	0.00034	0.00025	0.00012	0.02106	0.00502	0.00148	0.00022	0.00019	0.00053	0.00053	0.00098	0.00012	0.00033	0.0004	0.00013	0.00159	0.00034	0.00047	0.00049	0.00029	0.00097	0.00024	0.00028	0.00027	0.00018	0.00436	0.00113	0.0003	0.00025	0.00038	0.00019	0.00053	0.00015	0.0001	0.00019	0.0001	0.00148	0.00041	0.00035	0.00039	0.00033	0.00121	0.00033	0.00025	0.00034	0.00029	0.00598	0.00207	0.00047	0.00057	0.0005	0.00053	0.00163	0.00032	0.00035	0.00056	0.0004	0.0012	0.0003	0.00039	0.00023	0.00028	0.00108	0.00027	0.00041	0.00016	0.00024	0.0057	0.00184	0.00049	0.00042	0.00064	0.00029	0.00131	0.0003	0.0003	0.00045	0.00025	0.0013	0.00023	0.00039	0.00034	0.00034	0.00125	0.00028	0.00051	0.00033	0.00013	0.01471	0.00356	0.00097	0.00018	0.00017	0.00035	0.00027	0.00058	8e-05	0.0001	0.00028	0.00012	0.00101	0.00028	0.00017	0.00034	0.00022	0.001	0.00024	0.00018	0.00039	0.00018	0.00393	0.00085	0.00024	0.00022	0.00033	6e-05	0.00089	0.00017	0.00017	0.0004	0.00015	0.00078	0.00021	0.00021	0.00018	0.00018	0.00142	0.0004	0.00024	0.00024	0.00053	0.00415	0.00136	0.00034	0.00034	0.00038	0.0003	0.00112	0.00013	0.00049	0.00023	0.00027	0.0009	0.00025	0.00034	0.00011	0.00019	0.00078	0.00022	0.00023	0.00024	8e-05	0.00307	0.0009	0.00025	0.00021	0.00018	0.00025	0.00098	0.00015	0.00033	0.00023	0.00028	0.00055	0.00018	0.0003	0	6e-05	0.00064	0.00016	0.0003	0.00012	6e-05	0.01155	0.00337	0.0009	0.00019	0.00016	0.00027	0.00028	0.00066	0.00019	0.00016	2e-05	0.00028	0.00112	0.00032	0.00038	0.00023	0.00019	0.0007	0.00028	0.0001	0.00019	0.00013	0.00426	0.00096	0.00022	0.00022	0.00039	0.00013	0.00091	0.00023	0.0001	0.00034	0.00024	0.0015	0.00042	0.00053	0.00025	0.00029	0.00089	0.00042	0.00011	0.00024	0.00011	0.00269	0.00063	0.00017	0.00011	0.00018	0.00017	0.0005	8e-05	0.00018	0	0.00023	0.0009	0.00028	0.00035	0	0.00027	0.00067	0.00023	0.00024	8e-05	0.00011	0.00123	0.00049	0.00015	0.00013	0.00018	2e-05	0.0003	1e-05	0.00012	0.00012	5e-05	0.00035	8e-05	8e-05	0.00011	7e-05	8e-05	2e-05	2e-05	1e-05	2e-05
	NC_005857	Gammaproteobacteria	Enterobacterales	Enterobacteriaceae	Klebsiella	oxytoca	Klebsiella oxytoca	Myovirus	Unclassified	Unclassified	Klebsiella phage phiKO2	51601	51.485	0.24257	0.06864	0.02227	0.00769	0.0027	0.0008	0.00073	0.0006	0.00057	0.00183	0.00041	0.00044	0.00052	0.00047	0.00172	0.00047	0.00033	0.0005	0.00043	0.00143	0.00036	0.00021	0.00051	0.00035	0.00539	0.00124	0.00034	0.00033	0.00041	0.00016	0.00125	0.00036	0.00033	0.00038	0.00018	0.00157	0.00066	0.00031	0.00028	0.00032	0.00133	0.00024	0.00019	0.00041	0.00048	0.00452	0.00117	0.00028	0.00024	0.00017	0.00047	0.00091	0.00012	0.0002	0.00023	0.00036	0.00129	0.00045	0.00027	0.00023	0.00034	0.00114	0.00022	0.00019	0.00037	0.00036	0.00467	0.00112	0.00036	0.00027	0.00019	0.0003	0.00093	0.00025	0.00031	0.00016	0.00021	0.00165	0.00032	0.00035	0.0005	0.00047	0.00097	0.00017	0.00028	0.00036	0.00016	0.01703	0.00386	0.0012	0.00038	0.00028	0.00035	0.00019	0.00101	0.00023	0.00023	0.0004	0.00015	0.00112	0.00023	0.00024	0.00035	0.0003	0.00052	0.00012	0.00011	0.00025	5e-05	0.00399	0.00091	0.00036	0.00019	0.00023	0.00013	0.00125	0.00024	0.00044	0.00035	0.00022	0.00107	0.00031	0.00024	0.00027	0.00024	0.00077	0.00023	0.00016	0.00023	0.00014	0.00457	0.00179	0.00031	0.00044	0.00045	0.0006	0.00084	6e-05	0.00025	0.00019	0.00034	0.00102	0.0002	0.00017	0.00032	0.00032	0.00092	0.00018	0.00022	0.00025	0.00026	0.0046	0.00104	0.00032	0.00035	0.00022	0.00015	0.00073	0.00017	0.00021	0.00013	0.00021	0.00145	0.00025	0.00033	0.00048	0.00039	0.00139	0.00025	0.0002	0.00068	0.00025	0.01614	0.00422	0.00115	0.00032	0.00023	0.00041	0.00019	0.00093	0.00021	0.00021	0.0002	0.0003	0.00086	0.00024	8e-05	0.00026	0.00028	0.00127	0.0002	0.00015	0.00058	0.00034	0.00302	0.00043	0.0001	0.00019	0.00012	2e-05	0.00063	6e-05	0.00031	0.00019	7e-05	0.00083	0.00025	0.00019	0.0002	0.00018	0.00113	0.00029	0.00016	0.0003	0.00039	0.00412	0.00132	0.00017	0.0003	0.00026	0.00058	0.00082	5e-05	0.00017	0.00018	0.00042	0.00079	0.0002	0.00016	0.00019	0.00024	0.00118	0.00018	0.00022	0.0005	0.00027	0.00479	0.00113	0.00025	0.00041	0.00028	0.00019	0.00097	0.00016	0.00027	0.00032	0.00022	0.00135	0.00021	0.00033	0.00044	0.00037	0.00134	0.00024	0.0003	0.00052	0.00027	0.01321	0.00325	0.00125	0.00038	0.0003	0.00024	0.00033	0.00072	0.00016	0.00025	8e-05	0.00022	0.0005	0.0001	7e-05	0.0002	0.00014	0.00078	0.00023	0.00012	0.00028	0.00015	0.00243	0.00074	0.00022	0.00016	0.00022	0.00014	0.00063	0.00016	0.0002	0.00016	0.00011	0.00046	0.00014	0.00011	8e-05	0.00014	0.00061	0.00018	6e-05	0.00011	0.00026	0.00447	0.00107	0.00027	0.00017	0.00015	0.00047	0.00097	0.00012	0.00012	0.00012	0.00062	0.00117	0.00039	0.00018	0.0003	0.0003	0.00126	0.00023	0.00017	0.00047	0.00039	0.00306	0.00068	0.00016	0.00019	0.00016	0.00016	0.00082	0.00016	0.00017	0.00022	0.00027	0.00103	0.00021	0.00019	0.00027	0.00035	0.00053	0.00018	0.00012	0.00013	0.00011	0.06471	0.01357	0.00438	0.00141	0.00048	0.00033	0.00028	0.00032	0.00102	0.00016	0.00019	0.00032	0.00034	0.00126	0.00033	0.0002	0.00027	0.00046	0.00069	0.00018	0.00018	0.00018	0.00014	0.00372	0.00067	0.00023	0.00012	0.0002	0.00012	0.00101	0.00016	0.00033	0.0003	0.00021	0.00133	0.00031	0.00018	0.00032	0.00051	0.00072	0.00019	6e-05	0.00022	0.00024	0.00328	0.00073	0.00013	0.00016	0.00013	0.00031	0.00071	3e-05	0.00016	0.00012	0.00041	0.00094	0.00023	0.00017	0.00012	0.00042	0.0009	0.00012	0.00016	0.00032	0.0003	0.00219	0.00049	0.00016	8e-05	0.0001	0.00016	0.00049	5e-05	0.00019	0.00015	0.00011	0.00089	0.00014	0.00021	0.00025	0.00029	0.00031	5e-05	7e-05	0.00016	4e-05	0.01703	0.00376	0.00132	0.00039	0.00043	0.00034	0.00016	0.00102	0.00011	0.00028	0.00037	0.00026	0.00105	0.00024	0.00021	0.00034	0.00025	0.00038	0.0001	8e-05	0.00015	6e-05	0.00539	0.00109	0.00031	0.00033	0.00029	0.00016	0.00183	0.0002	0.00073	0.00047	0.00044	0.00142	0.00035	0.00031	0.00035	0.00042	0.00105	0.00026	0.00022	0.00038	0.00018	0.00418	0.00153	0.00035	0.00024	0.00027	0.00067	0.00101	5e-05	0.0003	0.00026	0.0004	0.00091	0.00019	0.00019	0.00028	0.00024	0.00073	0.00021	0.00013	0.00023	0.00016	0.0037	0.00115	0.00033	0.00035	0.00025	0.00022	0.00072	9e-05	0.00023	0.00019	0.0002	0.0011	0.00016	0.00026	0.00035	0.00033	0.00074	0.00014	0.00022	0.00024	0.00014	0.01762	0.00593	0.00119	0.00036	0.00035	0.00033	0.00016	0.00147	0.00016	0.00035	0.00063	0.00034	0.00141	0.00026	0.00027	0.00053	0.00034	0.00186	0.0003	0.0004	0.00075	0.00042	0.00321	0.0003	7e-05	8e-05	0.00011	5e-05	0.00072	8e-05	0.00027	0.00029	8e-05	0.00083	0.00016	0.00019	0.00032	0.00016	0.00136	0.0002	0.00022	0.00047	0.00046	0.0039	0.00111	0.00012	0.00017	0.00022	0.0006	0.00085	5e-05	0.00019	0.00025	0.00036	0.00082	0.00015	0.00018	0.00026	0.00023	0.0011	0.00013	0.00021	0.0004	0.00037	0.00458	0.00114	0.00024	0.00025	0.00039	0.00026	0.0011	0.00018	0.00041	0.00025	0.00026	0.00132	0.00021	0.00026	0.00048	0.00036	0.00102	0.0001	0.00031	0.00037	0.00024	0.0165	0.00465	0.00136	0.00034	0.00024	0.00033	0.00045	0.00147	0.00023	0.00044	0.00024	0.00056	0.00091	0.00027	0.00016	0.00023	0.00025	0.00091	0.00018	0.00021	0.00029	0.00022	0.00268	0.00055	0.00016	0.00016	0.00016	8e-05	0.00093	0.00014	0.00024	0.00029	0.00026	0.00056	0.0002	5e-05	0.00011	0.0002	0.00064	0.00017	0.00011	0.00016	0.0002	0.00473	0.00089	0.00021	0.00023	0.00016	0.00028	0.00103	0.00013	0.00017	0.00023	0.00049	0.00145	0.00046	0.00033	0.00024	0.00043	0.00136	0.00029	0.00017	0.0004	0.00049	0.00444	0.00098	0.00031	0.00017	0.00021	0.00028	0.00099	0.00015	0.0003	0.00017	0.00037	0.00176	0.00033	0.0004	0.00044	0.0006	0.00071	0.00014	0.00016	0.00024	0.00017	0.05313	0.01204	0.00321	0.00098	0.0004	0.00022	0.00016	0.0002	0.00072	0.00019	0.00016	0.00023	0.00013	0.00098	0.00033	9e-05	0.00016	0.0004	0.00053	0.00016	6e-05	0.00022	0.0001	0.00268	0.00054	0.00024	6e-05	0.00012	0.00013	0.00073	0.00016	0.00019	0.00023	0.00014	0.00075	0.00032	0.00012	0.00016	0.00016	0.00067	0.00016	0.00019	0.00013	0.00019	0.00225	0.00055	0.00016	0.00011	5e-05	0.00024	0.0003	3e-05	6e-05	9e-05	0.00013	0.00082	0.00023	0.00014	0.00016	0.00029	0.00057	0.00013	0.00014	0.00013	0.00018	0.00391	0.00078	0.00025	0.00022	0.00013	0.00018	0.00055	0.00013	0.00016	0.00019	8e-05	0.00158	0.00041	0.00031	0.00044	0.00043	0.00099	0.00024	0.00021	0.00033	0.0002	0.01025	0.00129	0.00028	8e-05	8e-05	9e-05	4e-05	0.00049	8e-05	0.00011	0.00018	0.00013	0.00046	9e-05	0.00012	0.00013	0.00013	6e-05	1e-05	2e-05	3e-05	0	0.00243	0.00039	0.0001	0.00018	8e-05	3e-05	0.00093	0.00016	0.00021	0.00029	0.00026	0.00082	0.0002	0.00023	0.00024	0.00015	0.00029	0.00014	6e-05	8e-05	2e-05	0.00234	0.00061	0.00012	0.00021	8e-05	0.0002	0.00052	8e-05	0.00012	0.00013	0.0002	0.00057	0.00017	0.00014	0.00013	0.00014	0.00063	0.00016	0.00012	0.00018	0.00017	0.0042	0.00122	0.00033	0.0004	0.00033	0.00016	0.00055	0.00022	0.00015	0.00012	7e-05	0.0012	0.00029	0.00027	0.00037	0.00027	0.00122	0.00043	0.00034	0.00039	7e-05	0.01553	0.00474	0.00092	0.00032	0.00022	0.00033	5e-05	0.00099	0.00013	0.0002	0.00038	0.00028	0.00106	0.00019	0.00024	0.00028	0.00034	0.00177	0.00049	0.00034	0.00055	0.00039	0.00317	0.00029	9e-05	7e-05	0.00013	1e-05	0.00082	0.0001	0.00028	0.00028	0.00016	0.00066	0.00018	0.00011	0.00017	0.00019	0.0014	0.00037	0.00021	0.00037	0.00045	0.00283	0.00071	0.00016	0.00016	0.00015	0.00024	0.00057	4e-05	0.00012	0.00017	0.00024	0.00058	0.00016	0.00012	8e-05	0.00022	0.00097	0.00022	0.00015	0.00026	0.00034	0.00479	0.00088	0.0002	0.00031	0.00019	0.00017	0.00109	0.00018	0.0003	0.00027	0.00033	0.00154	0.00036	0.00033	0.00047	0.00038	0.00128	0.00016	0.00025	0.00059	0.00028	0.0153	0.0034	0.00097	0.00032	0.00013	0.0003	0.00022	0.0011	0.00029	0.00022	0.00028	0.00031	0.00085	0.00021	0.00016	0.00016	0.00032	0.00047	0.00013	0.00012	0.00015	9e-05	0.00293	0.00057	0.00016	0.00016	0.00012	0.00014	0.00097	0.00022	0.00019	0.00023	0.00032	0.00083	0.00031	0.00011	0.00015	0.00027	0.00055	0.00012	0.00014	0.00014	0.00016	0.00464	0.00094	0.00022	0.00017	7e-05	0.00047	0.00111	0.00013	0.00017	0.00022	0.00059	0.00132	0.00049	0.00018	0.00024	0.0004	0.00127	0.00025	0.00012	0.00039	0.00051	0.00433	0.00085	0.00022	0.00021	0.00017	0.00024	0.00109	0.0003	0.00022	0.00031	0.00025	0.00151	0.00051	0.00032	0.00021	0.00047	0.00088	0.00019	0.00015	0.00034	0.0002	0.05609	0.01257	0.00441	0.00128	0.00047	0.00031	0.00021	0.00029	0.00101	0.0002	0.00024	0.00026	0.0003	0.00112	0.00034	0.0002	0.00025	0.00033	0.001	0.00018	0.00023	0.00034	0.00024	0.00321	0.00085	0.00033	0.00018	0.00013	0.00021	0.00084	0.00013	0.00031	0.00016	0.00024	0.00057	0.00018	2e-05	0.00016	0.00021	0.00094	0.00031	0.00012	0.00026	0.00025	0.00229	0.00034	0.0001	5e-05	0.00011	9e-05	0.00042	6e-05	0.00011	7e-05	0.00018	0.00078	0.00031	0.00015	0.00012	0.00021	0.00075	0.00016	0.00011	0.00019	0.00029	0.00266	0.00078	0.00032	0.00019	0.0001	0.00016	0.00052	9e-05	0.00019	0.00011	0.00014	0.00081	0.00019	0.00026	0.00019	0.00016	0.00055	0.00014	0.00011	0.00016	0.00015	0.01025	0.00259	0.00078	0.00027	0.00021	0.00015	0.00015	0.00071	8e-05	0.00024	0.00026	0.00013	0.0007	0.00022	0.00014	0.00016	0.00018	0.00041	7e-05	0.00012	0.00015	8e-05	0.00302	0.00067	0.00019	0.0002	0.00013	0.00015	0.00091	0.00018	0.00033	0.00024	0.00016	0.00087	0.00026	0.0002	0.00014	0.00027	0.00057	0.00018	9e-05	0.00015	0.00016	0.00227	0.0007	0.00016	0.00016	0.00015	0.00024	0.00042	4e-05	7e-05	0.0001	0.00021	0.00047	0.00014	0.00012	8e-05	0.00015	0.00068	0.00019	0.00016	0.00021	0.00012	0.00237	0.00083	0.00024	0.00027	0.00021	0.00011	0.0003	9e-05	8e-05	8e-05	6e-05	0.00048	0.00016	8e-05	0.00013	0.00013	0.00076	0.00016	0.00024	0.00022	0.00014	0.02023	0.00463	0.00109	0.00035	0.00026	0.00025	0.00022	0.00103	8e-05	0.00033	0.00038	0.00024	0.00075	0.0002	8e-05	0.00026	0.0002	0.00177	0.00032	0.00027	0.00072	0.00047	0.00486	0.00059	0.00014	0.00021	0.00019	5e-05	0.00097	0.00011	0.00035	0.00034	0.00017	0.00092	0.00022	0.00026	0.00026	0.00017	0.00238	0.00058	0.00031	0.0007	0.00079	0.00482	0.00168	0.00025	0.0004	0.00027	0.00076	0.00097	9e-05	0.00019	0.00018	0.0005	0.00085	0.00017	0.00012	0.00018	0.00038	0.00132	0.00024	0.00032	0.0004	0.00036	0.00592	0.00145	0.00045	0.00026	0.00037	0.00038	0.00111	0.00021	0.00033	0.00029	0.00028	0.00212	0.00041	0.0005	0.00067	0.00054	0.00123	0.00028	0.00033	0.00036	0.00026	0.01303	0.00315	0.00108	0.00038	0.00019	0.00026	0.00024	0.00085	0.00027	0.00017	0.00013	0.00028	0.00047	0.00015	0.00012	0.00011	0.0001	0.00076	0.00021	0.00014	0.00027	0.00014	0.00317	0.00064	0.00024	0.00017	0.0001	0.00013	0.00082	0.00018	0.00027	0.00023	0.00014	0.00081	0.00025	0.00015	0.00013	0.00029	0.00089	0.00025	0.00014	0.00018	0.00032	0.00413	0.00094	0.00022	0.00033	0.00012	0.00027	0.00097	0.00013	0.00018	0.0003	0.00036	0.00099	0.00029	0.00016	0.00024	0.0003	0.00123	0.0003	0.00018	0.00037	0.00038	0.00259	0.00073	0.00034	0.00018	7e-05	0.00014	0.00057	0.00016	0.00016	8e-05	0.00017	0.00074	0.00026	0.00012	0.00012	0.00024	0.00055	0.00016	0.00012	0.00016	0.00012	0.24257	0.04461	0.01352	0.0042	0.00136	0.00069	0.0002	0.00025	0.00021	0.00109	0.00027	0.00024	0.00035	0.00022	0.00075	0.00017	0.00018	0.00019	0.00019	0.00101	0.00025	0.00016	0.00038	0.00021	0.00376	0.00069	0.00023	0.00016	0.00018	0.00011	0.00091	0.00017	0.00036	0.0002	0.00017	0.00105	0.00039	0.00013	0.00031	0.00022	0.00111	0.0003	0.00016	0.00039	0.00026	0.00359	0.00073	0.00023	0.00014	0.00021	0.00015	0.00067	0.00011	0.00016	0.00018	0.00022	0.00105	0.00033	0.00018	0.00023	0.0003	0.00114	0.00035	0.00022	0.00031	0.00026	0.00198	0.00047	0.00023	8e-05	9e-05	8e-05	0.00039	0.00017	6e-05	6e-05	0.0001	0.00063	0.00018	0.00011	0.00012	0.00022	0.00048	0.00012	0.0001	0.00019	8e-05	0.01357	0.00236	0.00072	0.00033	0.00011	0.00019	9e-05	0.00067	8e-05	0.00023	0.00019	0.00016	0.00058	0.00021	8e-05	0.00017	0.00012	0.0004	8e-05	8e-05	0.00014	0.00011	0.00386	0.00069	0.00018	0.00016	0.00026	8e-05	0.00124	0.00027	0.00041	0.0003	0.00026	0.00101	0.00038	0.0002	0.00025	0.00017	0.00092	0.00028	0.00019	0.00027	0.00017	0.00464	0.00119	0.00028	0.00023	0.00019	0.00048	0.00085	8e-05	0.00016	0.00023	0.00038	0.00118	0.00036	0.00027	0.00018	0.00037	0.00141	0.00044	0.00029	0.0004	0.00029	0.0027	0.00069	0.00024	0.00016	0.00014	0.00016	0.00054	7e-05	0.00021	0.00013	0.00014	0.0007	0.00014	8e-05	0.0002	0.00028	0.00078	0.00019	0.00013	0.0003	0.00016	0.01146	0.00253	0.00057	0.00018	9e-05	0.00019	0.00011	0.00055	7e-05	0.00017	0.00016	0.00015	0.00046	7e-05	9e-05	0.00023	7e-05	0.00095	0.00015	0.00022	0.00039	0.00019	0.00259	0.0002	5e-05	5e-05	9e-05	2e-05	0.00074	0.00017	0.00025	0.00024	7e-05	0.00051	0.00014	9e-05	0.00012	0.00017	0.00113	0.00034	0.00013	0.0004	0.00027	0.00348	0.00088	0.00019	0.00015	0.0002	0.00034	0.00064	8e-05	0.00016	0.00014	0.00027	0.0007	0.00015	0.00016	0.00013	0.00026	0.00125	0.00028	0.0003	0.00038	0.00029	0.00287	0.00052	0.00012	0.00018	0.00014	9e-05	0.00057	0.0001	0.00016	0.00016	0.00016	0.00099	0.00023	0.00021	0.00023	0.00031	0.00078	0.00016	0.00018	0.00028	0.00016	0.00607	0.00128	0.00039	0.00016	5e-05	0.00012	7e-05	0.0003	8e-05	6e-05	5e-05	0.00012	0.00023	5e-05	4e-05	8e-05	7e-05	0.00036	8e-05	8e-05	7e-05	0.00014	0.00129	0.0002	9e-05	3e-05	4e-05	5e-05	0.00043	0.00011	0.00012	0.00012	9e-05	0.00038	0.0001	6e-05	5e-05	0.00017	0.00028	0.00016	3e-05	6e-05	4e-05	0.00238	0.00042	0.00013	0.00013	4e-05	0.00013	0.00059	6e-05	0.00012	0.00018	0.00023	0.00069	0.00027	0.00013	0.00014	0.00016	0.00069	0.00021	0.00013	0.00022	0.00013	0.00111	0.00022	7e-05	5e-05	2e-05	9e-05	0.00029	8e-05	5e-05	6e-05	0.00011	0.00039	0.00016	9e-05	5e-05	0.0001	0.00021	6e-05	4e-05	9e-05	3e-05	0.06864	0.01352	0.00422	0.00123	0.00033	0.00031	0.00022	0.00037	0.00132	0.00018	0.00036	0.00033	0.00045	0.00113	0.00014	0.00019	0.00042	0.00039	0.00054	0.00014	0.0001	0.00017	0.00014	0.00438	0.00072	0.00012	0.00023	0.0002	0.00016	0.0012	0.00023	0.00034	0.00024	0.00039	0.00158	0.0004	0.00033	0.00044	0.00042	0.00088	0.00019	0.00024	0.00023	0.00021	0.00332	0.00066	0.00014	0.00016	0.00012	0.00025	0.00078	9e-05	0.00022	0.0001	0.00037	0.00106	0.00024	0.00024	0.00018	0.00039	0.00083	0.00018	0.00016	0.0003	0.00019	0.00159	0.00027	9e-05	7e-05	4e-05	8e-05	0.00028	5e-05	0.0001	5e-05	9e-05	0.00071	0.00011	0.00014	0.00029	0.00017	0.00033	8e-05	9e-05	0.0001	7e-05	0.02227	0.0042	0.00123	0.00033	0.00039	0.00041	0.00011	0.00141	0.00033	0.00038	0.00045	0.00026	0.00102	0.00016	0.00027	0.00037	0.00021	0.00053	7e-05	8e-05	0.00025	0.00014	0.00769	0.00136	0.00033	0.00048	0.00038	0.00016	0.0027	0.00069	0.0008	0.0007	0.00051	0.002	0.00046	0.00047	0.00066	0.00042	0.00164	0.00035	0.0004	0.00053	0.00036	0.00573	0.00147	0.00033	0.00034	0.00036	0.00045	0.00128	0.00016	0.00038	0.00032	0.00043	0.00164	0.00044	0.00038	0.00043	0.0004	0.00134	0.00027	0.00032	0.00039	0.00036	0.00465	0.00116	0.00034	0.00036	0.00026	0.0002	0.00098	0.00018	0.00032	0.00023	0.00024	0.00154	0.00035	0.00035	0.00054	0.0003	0.00097	0.00015	0.00032	0.00033	0.00017	0.01841	0.00556	0.00122	0.00034	0.00033	0.00037	0.00018	0.00136	0.00024	0.00032	0.00057	0.00022	0.00114	0.00016	0.00024	0.00051	0.00023	0.00183	0.00029	0.00033	0.00076	0.00046	0.00441	0.00039	9e-05	0.00016	0.00015	0	0.00125	0.00023	0.00036	0.00047	0.00018	0.00111	0.0002	0.00032	0.00033	0.00026	0.00166	0.0003	0.00025	0.00051	0.00059	0.00445	0.0012	8e-05	0.00031	0.00026	0.00055	0.00108	7e-05	0.00016	0.00025	0.00059	0.0011	0.00014	0.00034	0.00023	0.0004	0.00107	0.00013	0.00022	0.00033	0.00039	0.00399	0.00083	0.00017	0.00024	0.00029	0.00013	0.00097	0.00012	0.00025	0.00041	0.00019	0.00135	0.00018	0.00045	0.00044	0.00028	0.00084	0.00013	0.0002	0.00025	0.00026	0.01445	0.00401	0.00122	0.00033	0.00035	0.00026	0.00028	0.00119	0.00028	0.00031	0.00012	0.00048	0.00081	0.00011	0.00016	0.00021	0.00034	0.00078	0.00017	0.00012	0.0003	0.00019	0.00321	0.00057	0.00014	0.00013	0.00018	0.00013	0.00115	0.00023	0.00028	0.00024	0.0004	0.00084	0.00029	0.0001	0.0002	0.00025	0.00064	0.00018	0.00016	0.00016	0.00015	0.0045	0.00076	0.00014	0.00021	0.00015	0.00026	0.00109	0.00013	0.00027	0.00017	0.00051	0.00148	0.00035	0.00022	0.00034	0.00057	0.00117	0.00018	0.00022	0.00043	0.00034	0.00273	0.00038	8e-05	0.00012	8e-05	0.00011	0.00092	0.00019	0.00017	0.00021	0.00034	0.00094	0.00019	0.00025	0.00023	0.00026	0.00049	0.00012	0.00016	0.00012	0.0001	0.06078	0.01878	0.00401	0.00116	0.00035	0.00026	0.00025	0.0003	0.00115	0.00028	0.00023	0.00032	0.00032	0.00115	0.00036	0.00018	0.00028	0.00033	0.00054	0.00012	0.00014	0.00018	0.00011	0.00465	0.00069	0.00019	0.00019	0.00017	0.00013	0.00104	0.0003	0.00024	0.00027	0.00022	0.00196	0.00077	0.00031	0.00038	0.0005	0.00097	0.00025	0.00016	0.00027	0.00029	0.00404	0.00062	0.00018	0.00017	0.00014	0.00013	0.00083	0.00016	0.00018	0.0002	0.00029	0.00153	0.00047	0.00025	0.00037	0.00044	0.00106	0.00026	0.00012	0.00034	0.00034	0.00607	0.00096	0.0003	0.0002	0.00027	0.00018	0.00122	0.00034	0.00029	0.00021	0.00038	0.00248	0.00068	0.00058	0.0005	0.00072	0.00141	0.00035	0.00037	0.00036	0.00033	0.01257	0.00128	0.00027	7e-05	0.0001	7e-05	4e-05	0.00049	8e-05	0.00012	0.00016	0.00014	0.00044	0.00013	7e-05	0.00016	8e-05	8e-05	2e-05	1e-05	4e-05	1e-05	0.00325	0.00047	0.00014	0.00018	0.00011	5e-05	0.00112	0.00025	0.00036	0.00028	0.00023	0.00121	0.0004	0.00018	0.0004	0.00023	0.00044	0.00012	0.00016	0.00016	1e-05	0.00305	0.00064	0.00017	0.00018	8e-05	0.0002	0.00078	8e-05	0.00023	0.00015	0.00032	0.00103	0.00037	0.00021	0.00017	0.00027	0.00061	0.00016	0.00013	0.00023	0.0001	0.00499	0.00096	0.00029	0.0003	0.00019	0.00017	0.00078	0.00015	0.0002	0.00018	0.00025	0.00162	0.00047	0.00032	0.00048	0.00034	0.00163	0.00037	0.00049	0.0006	0.00016	0.01408	0.00417	0.00038	0.00015	0.00014	7e-05	3e-05	0.00098	0.00019	0.00025	0.00034	0.00019	0.00082	0.00015	0.00016	0.0003	0.00022	0.00199	0.00037	0.00043	0.00075	0.00045	0.00315	0.00022	8e-05	5e-05	9e-05	1e-05	0.00068	0.00012	0.00017	0.00023	0.00016	0.00078	0.0002	0.00014	0.00022	0.00021	0.00147	0.00035	0.00024	0.00054	0.00034	0.00293	0.00047	0.00012	0.00014	0.0001	0.00012	0.00073	6e-05	0.00018	0.00013	0.00036	0.00075	0.00017	0.00016	0.00012	0.00029	0.00099	0.0002	0.00019	0.00027	0.00032	0.00384	0.00041	0.00013	0.0001	0.00013	6e-05	0.00085	0.00016	0.00024	0.00021	0.00024	0.00124	0.00035	0.00028	0.00025	0.00036	0.00134	0.00025	0.00016	0.0005	0.00043	0.01535	0.00376	0.00083	0.00027	0.00021	0.00019	0.00016	0.00114	0.00044	0.00018	8e-05	0.00045	0.00112	0.00029	0.00019	0.00037	0.00027	0.00066	0.00016	0.00016	0.00021	0.00014	0.0034	0.00052	0.00018	0.00012	0.0001	0.00013	0.00113	0.00035	0.00022	0.00026	0.0003	0.00103	0.00037	0.00016	0.0002	0.0003	0.00072	0.00026	0.00013	0.00015	0.00018	0.00494	0.00091	0.00018	0.00029	0.00019	0.00024	0.00145	0.00021	0.00023	0.0003	0.00071	0.00154	0.00051	0.0003	0.00025	0.00047	0.00104	0.00017	0.00025	0.00037	0.00024	0.00325	0.00041	0.00013	0.00013	8e-05	8e-05	0.00088	0.00028	0.00018	0.00018	0.00023	0.0012	0.00038	0.00024	0.00024	0.00034	0.00076	0.0002	0.00022	0.00019	0.00014	0.06855	0.01878	0.00556	0.00147	0.00046	0.00035	0.00034	0.00033	0.00153	0.00038	0.00031	0.00034	0.0005	0.00112	0.00035	0.00026	0.00016	0.00035	0.00143	0.0004	0.0002	0.00052	0.00031	0.00593	0.00119	0.0004	0.00031	0.0003	0.00018	0.00179	0.00039	0.00066	0.00029	0.00046	0.00078	0.00014	0.00018	0.00022	0.00024	0.00216	0.00077	0.00032	0.00058	0.00049	0.00422	0.00091	0.00029	0.0002	0.00014	0.00028	0.0007	0.0001	0.00014	0.00021	0.00025	0.00123	0.00042	0.00025	0.00021	0.00035	0.00138	0.00037	0.00031	0.00034	0.00036	0.00307	0.00064	0.0002	0.00016	0.00016	0.00011	0.00061	0.00014	0.00025	0.00015	8e-05	0.00106	0.00024	0.00022	0.00018	0.00041	0.00077	0.0002	0.00018	0.00024	0.00014	0.01204	0.00253	0.00066	0.00016	0.00024	0.00016	9e-05	0.00073	0.00021	0.00023	0.00016	0.00013	0.00073	0.00016	0.00022	0.0002	0.00015	0.00042	0.00013	9e-05	0.00012	9e-05	0.00422	0.00073	0.00014	0.00033	0.00016	0.0001	0.00117	0.00017	0.00047	0.00023	0.0003	0.001	0.00035	0.00034	0.00014	0.00017	0.00132	0.00036	0.00033	0.00036	0.00027	0.00268	0.00091	0.00011	0.00027	0.00018	0.00035	0.00034	5e-05	0.0001	6e-05	0.00014	0.00058	0.00016	0.00015	8e-05	0.00019	0.00085	0.00029	0.00021	0.0002	0.00015	0.00262	0.00062	0.00016	0.00026	0.00015	6e-05	0.00055	7e-05	0.00024	7e-05	0.00017	0.00064	0.00013	0.0002	0.00015	0.00016	0.0008	0.00015	0.00019	0.0003	0.00016	0.01908	0.00436	0.00076	0.00035	0.00016	0.00016	0.0001	0.00089	0.00014	0.00025	0.00029	0.00021	0.00061	0.00013	0.00016	0.00019	0.00014	0.0021	0.00047	0.00029	0.00068	0.00066	0.00463	0.00042	0.00011	0.00014	0.00014	4e-05	0.00107	0.00018	0.00032	0.00038	0.00018	0.0009	0.00024	0.00019	0.00026	0.0002	0.00225	0.00068	0.00041	0.00061	0.00055	0.00521	0.00141	0.00019	0.00033	0.00022	0.00066	0.00094	0.00016	0.00021	0.00016	0.00042	0.00091	0.0002	0.00026	0.00021	0.00023	0.00196	0.00038	0.00051	0.00062	0.00045	0.00487	0.00091	0.00018	0.00021	0.00036	0.00016	0.00094	0.00023	0.00021	0.00026	0.00023	0.00158	0.00029	0.00041	0.00051	0.00037	0.00144	0.00035	0.00036	0.00047	0.00026	0.01864	0.00417	0.0012	0.00044	0.00019	0.00019	0.00038	0.00111	0.00036	0.0002	0.00019	0.00036	0.00076	0.00016	0.00014	0.00017	0.00028	0.0011	0.00037	0.00017	0.00035	0.0002	0.00474	0.00088	0.00024	0.00023	0.00026	0.00015	0.00132	0.00033	0.00045	0.00025	0.00029	0.00126	0.00042	0.00031	0.00016	0.00038	0.00128	0.00047	0.00023	0.00019	0.00038	0.00705	0.00141	0.00035	0.00046	0.00015	0.00046	0.00168	0.00027	0.00039	0.00024	0.00078	0.00184	0.00087	0.00029	0.00028	0.0004	0.00213	0.00051	0.00049	0.00064	0.00048	0.00268	0.00047	0.00014	0.00015	3e-05	0.00016	0.00071	0.00015	0.0002	0.00014	0.00022	0.00083	0.0002	0.00017	0.00019	0.00026	0.00068	0.00017	0.00016	0.00022	0.00012	0.25743	0.06855	0.01445	0.00465	0.00164	0.00051	0.00044	0.00042	0.00027	0.00105	0.00026	0.00022	0.0003	0.00026	0.00097	0.0003	0.00016	0.00024	0.00027	0.001	0.00023	0.00026	0.00034	0.00016	0.0037	0.00092	0.00039	0.00021	0.00024	8e-05	0.00077	0.00017	0.00018	0.00023	0.00017	0.00105	0.00046	0.00024	0.00017	0.00017	0.00097	0.00022	0.00014	0.00028	0.00033	0.00403	0.00132	0.0004	0.00026	0.00032	0.00034	0.00057	9e-05	0.00011	0.00018	0.00019	0.00085	0.00029	0.00014	0.00016	0.00026	0.00129	0.0003	0.00032	0.00031	0.00036	0.00206	0.00044	0.00018	8e-05	7e-05	0.00011	0.00029	7e-05	7e-05	8e-05	8e-05	0.00072	0.00018	0.00017	0.00019	0.00016	0.00062	0.00016	0.00016	0.0002	0.0001	0.0165	0.0027	0.00088	0.00026	0.00026	0.00023	0.00013	0.00072	0.00016	0.00015	0.00025	0.00016	0.00063	0.00013	0.00013	0.00019	0.00018	0.00047	0.00014	0.00013	0.00015	7e-05	0.0046	0.00111	0.00045	0.00034	0.00026	7e-05	0.00133	0.00022	0.00047	0.00038	0.00026	0.00119	0.0005	0.0003	0.00023	0.00016	0.00097	0.00032	0.00013	0.00033	0.00019	0.0058	0.00216	0.00048	0.00056	0.00053	0.00058	0.00094	0.00012	0.00022	0.0002	0.0004	0.00115	0.00036	0.00028	0.00025	0.00026	0.00155	0.00045	0.00031	0.0004	0.0004	0.00339	0.00097	0.00022	0.00034	0.00022	0.00018	0.00067	0.00015	0.0003	0.00015	8e-05	0.00098	0.00021	0.00024	0.00028	0.00024	0.00078	0.00019	0.00028	0.00021	9e-05	0.01269	0.00262	0.00064	0.00024	0.0002	0.00012	8e-05	0.00064	0.00014	0.00021	0.00021	8e-05	0.00049	0.00017	6e-05	0.00015	0.00012	0.00084	0.00025	7e-05	0.00027	0.00025	0.00237	0.00028	9e-05	0.00011	8e-05	1e-05	0.00061	0.0001	0.00021	0.00022	8e-05	0.00051	8e-05	0.00014	0.00017	0.00013	0.00097	0.00038	8e-05	0.00027	0.00024	0.0043	0.00128	0.00034	0.00037	0.00028	0.00029	0.00089	0.00011	0.00027	0.00023	0.00028	0.00086	0.00022	0.00017	0.00017	0.00029	0.00127	0.00023	0.00025	0.00037	0.00042	0.0034	0.00072	0.00019	0.00026	0.00018	8e-05	0.00055	0.00016	0.00022	0.00011	6e-05	0.00107	0.00023	0.00028	0.00032	0.00023	0.00107	0.00024	0.00033	0.00035	0.00015	0.02489	0.00499	0.00166	0.00043	0.0004	0.00046	0.00038	0.00136	0.00038	0.00034	0.00024	0.0004	0.00099	0.00014	0.00021	0.0003	0.00034	0.00099	0.00032	0.0002	0.00031	0.00016	0.0042	0.00113	0.00037	0.00041	0.00022	0.00014	0.00113	0.00022	0.00036	0.00036	0.00019	0.00096	0.00025	0.00018	0.00027	0.00025	0.00097	0.00029	0.00013	0.00023	0.00032	0.00959	0.00225	0.00051	0.00049	0.00043	0.00081	0.00238	0.00023	0.00062	0.00062	0.00091	0.00207	0.00078	0.00036	0.00042	0.00052	0.00289	0.00071	0.00059	0.00103	0.00056	0.00611	0.00147	0.00059	0.00036	0.00019	0.00033	0.0014	0.00027	0.00042	0.00043	0.00028	0.00194	0.00042	0.0005	0.00048	0.00053	0.00131	0.00036	0.00024	0.00042	0.00029	0.05609	0.00607	0.00159	0.00053	0.00016	0.00016	0.0001	0.00012	0.00038	8e-05	0.00013	0.00011	7e-05	0.00047	0.0001	0.00015	0.00016	7e-05	0.00021	5e-05	3e-05	9e-05	5e-05	0.00219	0.0004	0.00016	0.00012	6e-05	6e-05	0.00052	0.00011	0.00016	0.00017	8e-05	0.00079	0.00018	0.00021	0.0002	0.00019	0.00047	0.00013	0.00013	0.00012	0.00011	0.00194	0.00042	0.00013	8e-05	7e-05	0.00015	0.00041	5e-05	0.00014	9e-05	0.00014	0.00062	0.00015	0.00013	0.00021	0.00013	0.00049	0.00013	0.00014	0.00014	0.0001	0.00035	8e-05	0	5e-05	2e-05	1e-05	6e-05	2e-05	2e-05	1e-05	1e-05	0.00014	4e-05	5e-05	2e-05	3e-05	8e-05	1e-05	1e-05	5e-05	1e-05	0.01321	0.00198	0.00054	0.00011	0.00016	0.00016	0.00012	0.00069	9e-05	0.00019	0.00028	0.00013	0.00053	9e-05	0.00015	0.00014	0.00016	0.00021	4e-05	4e-05	0.0001	4e-05	0.00467	0.00101	0.00037	0.00032	0.0002	0.00012	0.00143	0.00021	0.00057	0.00038	0.00027	0.00123	0.00033	0.00029	0.00033	0.00028	0.001	0.0003	0.0002	0.00028	0.00021	0.0045	0.00143	0.00028	0.00045	0.00028	0.00042	0.001	7e-05	0.00033	0.00022	0.00038	0.00113	0.00038	0.00024	0.00025	0.00026	0.00093	0.00016	0.00022	0.00041	0.00015	0.00206	0.00054	0.00018	0.00016	7e-05	0.00014	0.00053	0.00011	0.00019	0.00016	8e-05	0.00077	0.0001	0.00022	0.0002	0.00024	0.00022	3e-05	5e-05	0.00011	4e-05	0.01192	0.00307	0.00078	0.0002	0.00022	0.00022	0.00014	0.00091	0.00016	0.00015	0.00043	0.00018	0.00061	6e-05	0.00011	0.00022	0.00022	0.00077	0.00017	0.00016	0.00023	0.00019	0.00266	0.00036	8e-05	0.00016	0.00011	1e-05	0.00078	8e-05	0.0003	0.00029	0.00011	0.00054	0.00011	0.00016	0.00019	8e-05	0.00099	0.00018	0.00018	0.00034	0.00028	0.00344	0.0011	0.00011	0.00028	0.00019	0.00051	0.00076	9e-05	0.00016	0.00017	0.00033	0.00065	0.00016	0.00014	0.00016	0.0002	0.00094	8e-05	0.00024	0.00026	0.00036	0.00274	0.00066	0.00013	0.00026	0.00021	6e-05	0.00047	9e-05	0.00019	0.00012	8e-05	0.00105	0.00016	0.00038	0.00031	0.0002	0.00056	6e-05	0.00017	0.00023	0.0001	0.02489	0.00607	0.00183	0.00045	0.00067	0.0003	0.00042	0.00186	0.00048	0.0006	0.00019	0.00058	0.00161	0.00035	0.00024	0.0005	0.00051	0.00077	0.0002	0.0002	0.00023	0.00013	0.00391	0.00095	0.00025	0.00031	0.00024	0.00015	0.00127	0.00015	0.00047	0.00031	0.00034	0.00084	0.00028	9e-05	0.00018	0.00029	0.00084	0.00013	0.00024	0.00026	0.00021	0.00722	0.0021	0.00026	0.00028	0.00024	0.00132	0.00177	0.00013	0.00047	0.00036	0.00081	0.00162	0.00046	0.00027	0.00025	0.00064	0.00172	0.00024	0.00047	0.00061	0.0004	0.0077	0.00199	0.00055	0.0006	0.00032	0.00051	0.00177	0.00034	0.00058	0.00056	0.00029	0.00312	0.00066	0.00076	0.00084	0.00086	0.00082	0.00012	0.00024	0.00023	0.00023	0.06157	0.01864	0.00273	0.00097	0.00036	0.00018	0.00021	0.00021	0.00074	0.00017	0.00014	0.00023	0.00019	0.0008	0.00027	0.00016	0.00014	0.00024	0.00022	1e-05	2e-05	8e-05	0.00012	0.00444	0.00078	0.00021	0.00024	0.00021	0.00011	0.00139	0.00026	0.00048	0.00031	0.00033	0.0015	0.00049	0.00025	0.00029	0.00047	0.00078	0.00029	0.00019	0.00029	0	0.00377	0.0008	0.00015	0.0002	0.00024	0.00021	0.00076	4e-05	0.00026	0.00014	0.00032	0.00115	0.00038	0.00032	0.0002	0.00025	0.00106	0.00018	0.00016	0.00035	0.00036	0.0077	0.00163	0.00059	0.00046	0.0003	0.00028	0.00122	0.00027	0.00039	0.00032	0.00024	0.00306	0.00055	0.00079	0.00071	0.00101	0.00179	0.00034	0.00045	0.0006	0.00041	0.01303	0.00111	0.00033	0.00014	6e-05	0.0001	4e-05	0.00031	0.00011	5e-05	9e-05	7e-05	0.0004	9e-05	8e-05	0.00011	0.00013	8e-05	1e-05	0	5e-05	2e-05	0.00306	0.00048	0.00014	0.00014	0.00016	5e-05	0.00097	0.00021	0.00035	0.00024	0.00016	0.00099	0.00031	0.00024	0.00022	0.00021	0.00062	0.00011	0.0001	0.0003	0.00012	0.00274	0.00077	0.00019	0.00022	0.00022	0.00013	0.00055	0.00014	0.00015	0.00012	0.00016	0.00073	0.0002	0.00014	0.00013	0.00026	0.0007	0.00014	9e-05	0.00032	0.00016	0.00611	0.00141	0.00046	0.00042	0.00034	0.00019	0.00099	0.00019	0.00034	0.0002	0.00025	0.00193	0.00066	0.00047	0.00031	0.00049	0.00179	0.00045	0.00039	0.00076	0.0002	0.01148	0.00268	0.00049	0.00017	0.00014	0.00015	4e-05	0.00071	0.00016	0.00025	0.00021	9e-05	0.00066	0.00016	0.00014	0.00015	0.00021	0.00082	0.00016	7e-05	0.00039	0.0002	0.00259	0.00021	7e-05	4e-05	0.0001	1e-05	0.00053	8e-05	0.00016	0.0002	0.0001	0.00053	0.00014	0.00015	0.00015	0.00011	0.00131	0.00033	0.0002	0.00037	0.00041	0.00239	0.00068	0.0001	0.00017	0.00017	0.00023	0.00055	3e-05	0.00011	0.00013	0.00029	0.00037	0.00012	0.00012	5e-05	9e-05	0.00079	0.00014	0.0002	0.00028	0.00017	0.00382	0.00076	0.00026	0.00024	0.00016	0.0001	0.00088	0.00016	0.00027	0.0003	0.00015	0.00105	0.00026	0.00026	0.00028	0.00024	0.00113	0.00043	0.00028	0.00035	8e-05	0.0184	0.00325	0.00084	0.00036	0.00016	0.00018	0.00015	0.00102	0.00029	0.00026	7e-05	0.0004	0.00082	0.00015	0.00012	0.00023	0.00033	0.00056	0.0001	0.00017	0.00014	0.00016	0.00433	0.00078	0.00019	0.0003	0.00019	0.0001	0.00134	0.00026	0.00036	0.00036	0.00036	0.00114	0.00036	0.00029	0.00021	0.00028	0.00107	0.00034	0.00018	0.00018	0.00036	0.00561	0.00144	0.00034	0.00049	0.00021	0.0004	0.00123	0.00013	0.00039	0.00016	0.00056	0.00155	0.00048	0.00038	0.00019	0.00049	0.00139	0.00024	0.00051	0.00055	8e-05	0.00521	0.00134	0.00039	0.00037	0.00022	0.00036	0.00128	0.00029	0.00027	0.0003	0.00042	0.00146	0.00045	0.00036	0.00017	0.00048	0.00113	0.00032	0.00034	0.0003	0.00017	0.07122	0.01535	0.00399	0.00134	0.00042	0.00042	0.00022	0.00028	0.00073	0.00017	0.00024	0.00016	0.00016	0.001	0.00017	0.00027	0.00028	0.00027	0.00093	0.00023	0.00015	0.00034	0.00021	0.00458	0.00141	0.00042	0.00051	0.00029	0.00019	0.00092	0.00022	0.00032	0.0002	0.00017	0.0007	0.00024	0.00021	0.00016	8e-05	0.00155	0.0005	0.00016	0.00043	0.00047	0.00403	0.00085	0.00025	0.0002	0.00011	0.00029	0.00068	0.00017	0.00014	0.00012	0.00025	0.00118	0.00038	0.00029	8e-05	0.00044	0.00132	0.0003	0.00027	0.00047	0.00028	0.00274	0.00061	0.00026	0.00016	0.00012	8e-05	0.00063	0.00017	0.00018	0.00015	0.00013	0.0008	0.0002	0.00017	0.00016	0.00026	0.0007	0.00021	0.00019	0.00018	0.00011	0.0153	0.00287	0.00083	0.00021	0.00025	0.0002	0.00016	0.0009	0.00012	0.0003	0.0003	0.00018	0.00064	0.00015	0.00018	0.00027	4e-05	0.00049	8e-05	0.00013	0.00016	0.00013	0.00479	0.00114	0.00039	0.00046	0.00023	7e-05	0.00114	0.00019	0.00043	0.00025	0.00027	0.00121	0.00035	0.00033	0.00026	0.00027	0.00129	0.00033	0.0004	0.00032	0.00024	0.00424	0.00138	0.00034	0.00025	0.00027	0.00051	0.00075	7e-05	0.00014	0.0002	0.00034	0.0008	0.00028	0.0001	0.00016	0.00026	0.00132	0.00027	0.00032	0.0004	0.00033	0.0034	0.00106	0.00023	0.00034	0.00026	0.00022	0.00057	7e-05	0.00028	0.00011	0.00012	0.00072	0.00014	0.0002	0.00019	0.00018	0.00106	0.00022	0.00034	0.00028	0.00021	0.02217	0.00487	0.00117	0.0003	0.00033	0.0003	0.00024	0.00136	0.00028	0.00039	0.00045	0.00024	0.00062	0.00016	0.00013	0.00015	0.00018	0.00172	0.00034	0.00027	0.00062	0.00049	0.00592	0.00069	0.00017	0.00029	0.00019	3e-05	0.00126	0.00022	0.00047	0.0004	0.00016	0.00109	0.00041	0.00016	0.00025	0.00026	0.00289	0.00072	0.00043	0.00074	0.00101	0.0061	0.00213	0.00026	0.0006	0.00041	0.00086	0.00123	0.0001	0.00035	0.00025	0.00053	0.00091	0.00026	0.00024	0.00017	0.00023	0.00183	0.00034	0.00047	0.00054	0.00048	0.00527	0.00104	0.00028	0.00036	0.00019	0.0002	0.00127	0.00031	0.00037	0.00036	0.00023	0.00158	0.00037	0.00054	0.0004	0.00027	0.00139	0.00036	0.00038	0.00041	0.00024	0.0184	0.00384	0.00107	0.0004	0.00024	0.00016	0.00026	0.0011	0.00037	0.00032	0.00016	0.00026	0.00073	0.00019	0.00015	0.00013	0.00026	0.00094	0.00027	0.00014	0.00027	0.00026	0.00479	0.00125	0.00039	0.00042	0.00032	0.00013	0.00118	0.0003	0.00034	0.00028	0.00026	0.00109	0.00035	0.00021	9e-05	0.00044	0.00127	0.00044	0.00029	0.00029	0.00025	0.00596	0.00196	0.00057	0.00043	0.00032	0.00064	0.00132	0.00016	0.0003	0.00034	0.00052	0.00085	0.0004	0.0003	0.00014	2e-05	0.00183	0.00047	0.0004	0.00047	0.00049	0.00382	0.00099	0.0004	0.00023	0.00016	0.0002	0.00097	0.00026	0.00024	0.00017	0.00029	0.00107	0.00023	0.00038	0.00022	0.00023	0.00079	0.00029	0.00022	0.00019	9e-05	0.25743	0.06078	0.01841	0.00573	0.002	0.0007	0.00047	0.00046	0.00038	0.00142	0.0003	0.00035	0.0004	0.00038	0.00108	0.00023	0.00024	0.00035	0.00025	0.00123	0.00028	0.00029	0.00042	0.00024	0.00418	0.00101	0.00024	0.0003	0.00029	0.00017	0.00107	0.0002	0.00038	0.00025	0.00023	0.00091	0.00029	0.00016	0.00025	0.0002	0.00119	0.00027	0.00023	0.00038	0.00031	0.00401	0.001	0.00024	0.00029	0.00016	0.00031	0.00087	0.00012	0.00016	0.00023	0.00036	0.00093	0.00025	0.00023	0.00016	0.00028	0.00121	0.00026	0.00023	0.00036	0.00036	0.0045	0.00121	0.00047	0.00029	0.00016	0.00029	0.00082	0.00024	0.00019	0.00016	0.00022	0.00147	0.00038	0.00034	0.00036	0.0004	0.00099	0.00023	0.00028	0.00027	0.0002	0.01762	0.00464	0.00158	0.00045	0.00037	0.00048	0.00028	0.00133	0.00019	0.0004	0.00048	0.00025	0.00094	0.00016	0.00026	0.00022	0.0003	0.00079	0.00016	0.00018	0.00036	9e-05	0.00457	0.00105	0.00033	0.00032	0.00029	0.00011	0.00157	0.00035	0.00052	0.0004	0.0003	0.00091	0.00034	0.00026	0.00016	0.00016	0.00105	0.00032	0.00023	0.00026	0.00023	0.0026	0.00078	0.00012	0.00024	0.00023	0.00019	0.00057	5e-05	8e-05	0.0002	0.00024	0.00054	0.00019	0.00013	7e-05	0.00016	0.0007	8e-05	0.00028	0.00027	7e-05	0.0058	0.00196	0.00057	0.00063	0.00033	0.00043	0.00075	0.00016	0.0002	0.00016	0.00021	0.0016	0.00029	0.00038	0.00048	0.00045	0.0015	0.00034	0.00038	0.00057	0.00021	0.01283	0.00268	0.00084	0.00023	0.00019	0.00026	0.00016	0.00056	0.00013	0.00013	0.00016	0.00015	0.00044	7e-05	8e-05	0.00018	0.00011	0.00084	0.00018	0.00012	0.00034	0.0002	0.00227	0.00038	5e-05	0.00015	0.00017	1e-05	0.00046	6e-05	0.00016	0.00016	8e-05	0.00047	0.00015	0.00011	8e-05	0.00015	0.00096	0.00021	0.00019	0.00023	0.00032	0.00363	0.00126	0.00021	0.00017	0.00031	0.00056	0.00081	6e-05	0.00022	0.00011	0.00043	0.00047	0.00014	8e-05	9e-05	0.00017	0.00109	0.00018	0.00031	0.00029	0.0003	0.00424	0.00103	0.00041	0.00025	0.00025	0.00012	0.00083	0.00016	0.00032	0.00025	0.00011	0.00124	0.00026	0.00029	0.00033	0.00036	0.00114	0.00021	0.00027	0.00036	0.0003	0.01192	0.00305	0.00111	0.00032	0.00026	0.00031	0.00022	0.00083	0.00023	0.00019	0.0002	0.0002	0.00056	6e-05	0.0001	0.0002	0.0002	0.00054	0.00015	0.00013	0.00016	0.00012	0.00234	0.00051	0.0001	0.00012	0.00021	9e-05	0.00083	0.00018	0.00023	0.00023	0.00018	0.00047	0.00021	7e-05	8e-05	0.00012	0.00051	0.0002	9e-05	9e-05	0.00014	0.00379	0.0009	0.00017	0.00023	0.00014	0.00036	0.00092	0.00018	0.00012	0	0.00062	0.00088	0.00024	0.0003	0	0.00034	0.00109	0.0003	0.00022	0.00041	0.00016	0.00274	0.00078	0.00025	0.00025	0.0001	0.00017	0.00066	0.00014	0.00018	0.00011	0.00023	0.00078	0.00016	0.00018	0.00018	0.00025	0.00053	0.00013	0.00017	0.00011	0.00013	0.05313	0.01146	0.00332	0.00102	0.00038	0.00029	0.00015	0.0002	0.00105	0.00026	0.00023	0.00029	0.00026	0.00073	0.00016	0.00013	0.0002	0.00023	0.00053	0.00011	8e-05	0.00018	0.00016	0.00328	0.00058	0.0002	0.0002	0.00012	6e-05	0.00112	0.00018	0.00041	0.00029	0.00024	0.00094	0.0003	0.00013	0.00022	0.00029	0.00063	0.00017	0.00012	0.00013	0.00021	0.00293	0.00073	0.00018	0.00016	0.00015	0.00024	0.0007	4e-05	0.00022	0.00021	0.00022	0.00086	0.00026	0.0001	0.00018	0.00032	0.00064	0.0001	0.00012	0.00023	0.00019	0.00194	0.00044	0.00015	0.00011	8e-05	0.00011	0.00046	9e-05	0.00012	0.00017	8e-05	0.00065	0.00014	0.00019	0.00013	0.00019	0.0004	9e-05	0.00013	9e-05	0.0001	0.01614	0.00359	0.00113	0.00041	0.00034	0.00023	0.00016	0.00126	0.00019	0.00035	0.00048	0.00023	0.00073	0.00016	0.00015	0.00021	0.0002	0.00047	7e-05	9e-05	0.00021	0.0001	0.00452	0.00075	0.00022	0.00028	0.00015	0.0001	0.00172	0.00025	0.0006	0.00046	0.00042	0.00108	0.00034	0.00021	0.0003	0.00022	0.00097	0.00025	0.00016	0.00035	0.00021	0.00401	0.00112	0.00026	0.00033	0.00023	0.0003	0.00112	0.00012	0.00024	0.00031	0.00046	0.00077	0.00019	0.00026	0.00015	0.00016	0.001	0.00019	0.0003	0.00032	0.00018	0.00403	0.00115	0.00037	0.00033	0.00023	0.00022	0.00098	0.00019	0.00041	0.00026	0.00012	0.0011	0.00016	0.00025	0.00039	0.0003	0.0008	7e-05	0.00033	0.00026	0.00015	0.01283	0.00422	0.00081	0.00026	0.00025	0.00023	7e-05	0.00091	0.00014	0.00022	0.00033	0.00022	0.00088	0.00015	0.00021	0.00026	0.00026	0.00161	0.00019	0.00033	0.00075	0.00034	0.00229	0.00023	4e-05	0.0001	8e-05	2e-05	0.0005	9e-05	0.00019	0.00016	7e-05	0.00056	0.00016	0.0001	0.00018	0.00012	0.00099	0.00027	0.00013	0.00029	0.0003	0.0023	0.00076	8e-05	0.00021	0.00015	0.00032	0.00047	2e-05	0.00016	0.0001	0.00019	0.00035	3e-05	7e-05	0.0001	0.00016	0.00073	8e-05	0.00017	0.00025	0.00022	0.00403	0.00112	0.00029	0.00039	0.00023	0.00021	0.00085	0.00014	0.00028	0.00025	0.00018	0.00123	0.00036	0.00037	0.00031	0.00019	0.00082	0.00013	0.00019	0.00035	0.00016	0.01269	0.00404	0.00114	0.00036	0.00027	0.00023	0.00028	0.00141	0.00019	0.00045	0.00023	0.00053	0.00088	0.00018	0.00015	0.00028	0.00027	0.00061	8e-05	8e-05	0.00023	0.00022	0.00225	0.00046	0.00012	0.00013	0.00015	7e-05	0.00086	0.00021	0.00017	0.00016	0.00032	0.00044	0.00014	0.00011	9e-05	0.00011	0.00049	0.00014	5e-05	7e-05	0.00024	0.00264	0.00061	0.00015	0.00016	6e-05	0.00024	0.00075	4e-05	0.00015	0.00014	0.00043	0.00066	0.00015	0.00012	8e-05	0.00032	0.00062	0.00019	7e-05	0.00015	0.00021	0.00377	0.00082	0.00026	0.00022	0.00015	0.00019	0.00106	0.0002	0.00026	0.00031	0.00028	0.00123	0.00022	0.00027	0.00033	0.00041	0.00066	0.0001	0.00015	0.00024	0.00017	0.08196	0.01908	0.0045	0.00154	0.00053	0.00038	0.00035	0.00028	0.0011	0.00027	0.00023	0.00026	0.00033	0.0011	0.00036	0.00015	0.00027	0.00032	0.00077	0.00016	8e-05	0.00023	0.0003	0.00473	0.0007	0.00023	0.00022	0.00013	0.00012	0.00145	0.00039	0.00041	0.00038	0.00028	0.0016	0.00058	0.00026	0.00033	0.00043	0.00098	0.00027	0.00013	0.00029	0.00029	0.00264	0.00064	0.00016	0.00016	7e-05	0.00026	0.00048	6e-05	0.00011	9e-05	0.00023	0.00079	0.00019	0.00018	0.00013	0.00029	0.00072	0.00015	0.00014	0.00025	0.00018	0.00722	0.00162	0.00051	0.00047	0.00029	0.00034	0.0012	0.0004	0.0003	0.00023	0.00027	0.00247	0.00061	0.0007	0.00043	0.00074	0.00193	0.00054	0.00037	0.00065	0.00037	0.02023	0.00238	0.00071	0.00025	0.00015	0.00021	0.0001	0.00089	0.00014	0.00025	0.00036	0.00015	0.00065	0.00012	0.00015	0.00022	0.00016	0.00014	4e-05	3e-05	2e-05	5e-05	0.00447	0.00063	0.00017	0.00018	0.00018	9e-05	0.00165	0.00038	0.00051	0.00042	0.00034	0.00147	0.00052	0.00034	0.00027	0.00034	0.00072	0.00018	0.00022	0.00023	8e-05	0.00379	0.00106	0.0003	0.00029	0.00023	0.00023	0.00081	7e-05	0.00028	0.00016	0.00031	0.00111	0.00035	0.00027	0.00022	0.00027	0.0008	0.00021	0.00015	0.00031	0.00014	0.00959	0.00248	0.00076	0.00075	0.00075	0.00023	0.00158	0.00039	0.00058	0.00034	0.00027	0.00247	0.00068	0.00072	0.00046	0.00062	0.00306	0.00075	0.00055	0.00138	0.00039	0.02048	0.00705	0.00094	0.00033	0.00024	0.00026	0.00011	0.00176	0.0003	0.00068	0.00057	0.00021	0.00123	0.0003	0.00022	0.00043	0.00028	0.00312	0.0006	0.00039	0.00138	0.00076	0.00413	0.00039	0.0001	0.00016	9e-05	5e-05	0.00103	0.00019	0.00036	0.00027	0.0002	0.00078	0.00024	0.00016	0.00018	0.00018	0.00194	0.00036	0.00033	0.00065	0.0006	0.00333	0.00083	0.00012	0.00024	0.00024	0.00023	0.00074	9e-05	0.00013	0.00011	0.00042	0.0007	0.00022	0.00016	0.00013	0.00019	0.00107	0.00019	0.00034	0.00023	0.0003	0.00596	0.0012	0.00025	0.00037	0.00035	0.00023	0.00151	0.00028	0.00052	0.00036	0.00035	0.00178	0.00047	0.00036	0.00054	0.00041	0.00146	0.0005	0.00059	2e-05	0.00035	0.02217	0.00494	0.00135	0.00039	0.00023	0.00032	0.00041	0.00132	0.0004	0.00025	0.00027	0.0004	0.00123	0.0002	0.00021	0.00042	0.0004	0.00105	0.00023	0.00018	0.00031	0.00032	0.00464	0.00099	0.0003	0.00032	0.00023	0.00014	0.00135	0.00031	0.00037	0.00036	0.00031	0.00124	0.00034	0.00019	0.00024	0.00047	0.00107	0.00034	0.00013	0.00025	0.00035	0.00698	0.00158	0.00043	0.0004	0.00015	0.00061	0.00212	0.00022	0.00047	0.00041	0.00103	0.0017	0.00064	0.00037	0.00022	0.00047	0.00158	0.00037	0.00039	0.00027	0.00055	0.00561	0.00124	0.00033	0.0004	0.00025	0.00026	0.00154	0.00038	0.0005	0.00029	0.00037	0.00178	0.00062	0.0004	0.00022	0.00054	0.00105	0.00027	0.00026	0.00023	0.00028	0.06157	0.01408	0.00445	0.00164	0.00066	0.00035	0.0003	0.00033	0.00091	0.00025	0.00027	0.00016	0.00023	0.00077	0.00014	0.00014	0.00023	0.00026	0.00113	0.0004	0.00024	0.00027	0.00022	0.0039	0.00118	0.00044	0.00032	0.00022	0.0002	0.00102	0.00031	0.00028	0.00025	0.00017	0.00054	0.00022	0.00016	0	0.00016	0.00115	0.00038	0.00016	0.00033	0.00029	0.0023	0.00058	0.0002	0.00011	9e-05	0.00018	0.00047	5e-05	8e-05	8e-05	0.00027	0.00044	0.00016	0.00013	7e-05	9e-05	0.0008	0.0002	0.00015	0.00024	0.00021	0.00344	0.00103	0.00033	0.00032	0.00018	0.00019	0.00057	0.00012	0.0002	8e-05	0.00017	0.00111	0.00026	0.00026	0.00034	0.00025	0.00073	0.00022	0.00017	0.00018	0.00015	0.01553	0.00348	0.00106	0.00037	0.00034	0.00021	0.00014	0.00094	0.00017	0.00035	0.00022	0.00019	0.00086	0.0002	0.00016	0.00023	0.00027	0.00062	0.00016	0.00013	0.00022	0.00011	0.00412	0.00105	0.00042	0.00027	0.0002	0.00016	0.00129	0.00019	0.0005	0.00035	0.00024	0.00093	0.00016	0.00025	0.00023	0.00028	0.00085	0.00028	0.00016	0.00027	0.00014	0.00363	0.00123	0.00021	0.00023	0.00028	0.0005	0.00078	8e-05	0.0002	0.0002	0.0003	0.00044	0.00017	0.00011	3e-05	0.00013	0.00118	0.00037	0.00016	0.00042	0.00023	0.0043	0.00153	0.00051	0.00053	0.00026	0.00022	0.00082	0.00023	0.00026	0.00018	0.00015	0.00079	0.00019	0.00026	0.00019	0.00015	0.00115	0.0003	0.00028	0.00043	0.00015	0.02048	0.00521	0.00148	0.00054	0.00035	0.00039	0.0002	0.00145	0.0002	0.00048	0.00048	0.00028	0.00066	0.00015	0.00013	0.00019	0.00019	0.00162	0.00048	0.00037	0.00046	0.00031	0.00482	0.00069	0.00029	0.00025	0.00013	2e-05	0.00117	0.00012	0.0005	0.00036	0.00019	0.00088	0.00018	0.00019	0.00034	0.00016	0.00207	0.0005	0.00044	0.00043	0.00071	0.00434	0.00184	0.00023	0.00044	0.00033	0.00084	0.00099	5e-05	0.00027	0.00018	0.00048	0.00066	0.00019	0.00012	0.00013	0.00022	0.00085	0.00024	0.00021	0.00022	0.00017	0.0061	0.00154	0.00044	0.00048	0.00031	0.00031	0.00132	0.00023	0.00044	0.00033	0.00032	0.0017	0.00051	0.00067	0.00012	0.0004	0.00155	0.00025	0.00047	0.00054	0.00028	0.01148	0.00293	0.0011	0.00043	0.00028	0.00015	0.00025	0.00082	0.00018	0.00032	7e-05	0.00025	0.00035	8e-05	8e-05	3e-05	0.00016	0.00065	0.00017	0.00013	0.00022	0.00013	0.00283	0.0007	0.00018	0.00012	0.00018	0.00021	0.00079	0.00023	0.00023	0.00016	0.00016	0.00047	0.00021	0.00012	7e-05	8e-05	0.00086	0.00037	0.00016	0.00013	0.0002	0.00333	0.00091	0.00034	0.00024	8e-05	0.00025	0.00085	0.00014	0.0003	0	0.00042	0.00066	0.00028	0.00024	0	0.00014	0.00091	0.00025	0.00024	0.00022	0.00019	0.00239	0.00075	0.00023	0.00026	0.0001	0.00016	0.00058	0.00013	0.00019	9e-05	0.00017	0.0007	0.00021	0.00018	0.00013	0.00017	0.00037	0.00012	8e-05	0.00013	5e-05
	MN101225	Gammaproteobacteria	Enterobacterales	Enterobacteriaceae	Klebsiella	oxytoca	Klebsiella oxytoca	Myovirus	Straboviridae	Unclassified	Klebsiella phage KMI11	98975	39.667	0.30167	0.10003	0.03055	0.0083	0.00209	0.00033	0.00078	0.0004	0.00058	0.00277	0.00063	0.0008	0.00073	0.00061	0.00175	0.00041	0.00062	0.00037	0.00035	0.00169	0.00064	0.00032	0.00045	0.00027	0.00944	0.00199	0.00056	0.00067	0.00046	0.0003	0.00283	0.00074	0.00077	0.00071	0.00062	0.00254	0.0009	0.00062	0.00053	0.0005	0.00208	0.00072	0.00037	0.00047	0.00051	0.00606	0.0017	0.00047	0.00051	0.00039	0.00033	0.00185	0.0004	0.00056	0.00033	0.00056	0.00116	0.00037	0.0003	0.00026	0.00023	0.00134	0.00039	0.00039	0.00027	0.00029	0.00674	0.00244	0.00101	0.00068	0.00043	0.00032	0.00148	0.00053	0.00049	0.00028	0.00018	0.00159	0.00057	0.00048	0.00026	0.00027	0.00124	0.00032	0.00046	0.0003	0.00016	0.02938	0.00752	0.00235	0.00075	0.00067	0.00056	0.00037	0.00225	0.0005	0.00062	0.00056	0.00058	0.00167	0.00038	0.00038	0.00055	0.00036	0.00125	0.00035	0.00035	0.00038	0.00017	0.00896	0.00222	0.00079	0.00058	0.0005	0.00034	0.00283	0.00076	0.0008	0.00071	0.00057	0.00208	0.00067	0.00058	0.00048	0.00035	0.00183	0.00071	0.00032	0.00038	0.00041	0.00648	0.00233	0.00064	0.00086	0.00034	0.00048	0.00167	0.00032	0.00065	0.00028	0.00042	0.00142	0.00052	0.0004	0.00021	0.00029	0.00106	0.00015	0.00047	0.00024	0.0002	0.00642	0.00212	0.00091	0.0007	0.00028	0.00023	0.00132	0.00039	0.00042	0.0003	0.00021	0.00146	0.00035	0.00063	0.00026	0.00022	0.00152	0.00048	0.00039	0.00039	0.00025	0.01961	0.00572	0.00174	0.00044	0.00047	0.00048	0.00034	0.00164	0.00039	0.00042	0.00045	0.00037	0.00114	0.00031	0.00029	0.00032	0.00022	0.00119	0.00038	0.00034	0.00032	0.00015	0.0059	0.00131	0.00043	0.00036	0.0004	0.00011	0.00204	0.00039	0.00049	0.00068	0.00047	0.00097	0.0003	0.00028	0.0002	0.00019	0.00157	0.00048	0.00032	0.00045	0.00032	0.00393	0.00128	0.00045	0.00036	0.00027	0.0002	0.00113	0.00016	0.00038	0.00021	0.00037	0.00074	0.00029	0.00013	9e-05	0.00023	0.00078	0.00024	0.00027	0.00013	0.00014	0.00407	0.00125	0.00043	0.00042	0.00017	0.00023	0.00119	0.0003	0.00053	0.00017	0.0002	0.00075	0.00019	0.0003	0.0001	0.00017	0.00087	0.0003	0.00028	0.00016	0.00013	0.0205	0.00695	0.00303	0.00098	0.00079	0.00059	0.00068	0.00171	0.00048	0.00065	2e-05	0.00056	0.00121	0.00027	0.00024	0.00038	0.00032	0.001	0.00024	0.0003	0.00027	0.00019	0.0049	0.00144	0.00046	0.00038	0.00025	0.00035	0.00204	0.00048	0.00056	0.00053	0.00047	0.0008	0.00029	0.00018	0.00019	0.00014	0.00061	0.00014	0.00019	0.00011	0.00017	0.0051	0.00181	0.0005	0.00056	0.00029	0.00046	0.00165	0.00034	0.00053	0.00032	0.00046	0.00085	0.00028	0.00016	0.00018	0.00022	0.0008	0.00018	0.00033	0.00014	0.00015	0.00355	0.00103	0.00047	0.00025	0.00016	0.00015	0.00123	0.00035	0.00038	0.00024	0.00026	0.00087	0.00024	0.0003	0.00017	0.00016	0.00042	0.00012	0.00015	6e-05	0.0001	0.08953	0.02269	0.00749	0.00254	0.00072	0.0007	0.00047	0.00066	0.00214	0.00059	0.00058	0.00052	0.00045	0.00155	0.00044	0.00043	0.0003	0.00037	0.00125	0.00027	0.00035	0.00041	0.00023	0.00713	0.00143	0.00068	0.00026	0.00024	0.00024	0.00225	0.00053	0.00067	0.00064	0.00042	0.00184	0.00065	0.00037	0.00053	0.00029	0.00161	0.00059	0.00038	0.00038	0.00026	0.00457	0.00113	0.0003	0.00037	0.00023	0.00023	0.00129	0.00028	0.00038	0.00031	0.00032	0.0012	0.00047	0.00026	0.00019	0.00027	0.00094	0.00038	0.00019	0.00025	0.00013	0.00351	0.00103	0.00045	0.00028	0.00018	0.00012	0.00106	0.00033	0.00036	0.00021	0.00015	0.00098	0.00039	0.00025	0.0002	0.00014	0.00044	0.00014	0.00017	0.0001	4e-05	0.02938	0.00782	0.00272	0.00101	0.00088	0.00045	0.00038	0.00214	0.00058	0.00067	0.00044	0.00045	0.00174	0.00046	0.00053	0.00041	0.00034	0.00121	0.00035	0.0003	0.00039	0.00017	0.00944	0.00238	0.00078	0.0007	0.00048	0.00042	0.00277	0.00088	0.00078	0.00062	0.00048	0.00233	0.00075	0.00082	0.00045	0.00031	0.00196	0.00056	0.00041	0.00044	0.00055	0.00646	0.00209	0.00062	0.00072	0.00033	0.00042	0.00196	0.00039	0.00079	0.0003	0.00047	0.00133	0.00052	0.0004	0.00013	0.00028	0.00108	0.00018	0.00048	0.00025	0.00016	0.00566	0.00209	0.00076	0.0006	0.00037	0.00037	0.00103	0.00023	0.00047	0.00013	0.0002	0.00121	0.0003	0.00051	0.0002	0.0002	0.00133	0.00036	0.00047	0.00028	0.00021	0.01775	0.00665	0.00211	0.00063	0.0006	0.00048	0.00041	0.00208	0.00051	0.0007	0.00051	0.00037	0.00108	0.00026	0.00022	0.00034	0.00025	0.00138	0.00036	0.00032	0.00044	0.00026	0.00443	0.00095	0.00029	0.00028	0.0003	8e-05	0.00171	0.00023	0.00068	0.00046	0.00034	0.00062	0.00016	0.00017	0.00012	0.00017	0.00116	0.00034	0.00024	0.00027	0.00031	0.00338	0.00131	0.00046	0.00042	0.00017	0.00026	0.00094	0.00019	0.00025	0.00018	0.00032	0.00045	0.00023	8e-05	6e-05	9e-05	0.00068	0.00014	0.00021	0.00014	0.00019	0.00329	0.00064	0.00017	0.00019	0.00011	0.00016	0.0013	0.00032	0.00042	0.00034	0.00021	0.00069	0.00016	0.00021	0.00019	0.00013	0.00066	0.00014	0.00023	0.0002	9e-05	0.01971	0.00653	0.0027	0.00087	0.00072	0.00044	0.00066	0.00208	0.00064	0.00086	4e-05	0.00055	0.00099	0.00026	0.00026	0.00026	0.00021	0.00076	0.00014	0.00024	0.00021	0.00017	0.00436	0.00123	0.00039	0.00037	0.00018	0.00029	0.00164	0.0004	0.00051	0.00036	0.00037	0.00082	0.00035	0.00026	0.00011	0.00011	0.00066	0.00014	0.00024	0.00013	0.00016	0.00428	0.00126	0.00034	0.00037	0.00015	0.0004	0.00175	0.00051	0.00056	0.0003	0.00038	0.00067	0.00027	0.0002	0.00011	9e-05	0.0006	0.00011	0.00027	9e-05	0.00013	0.00454	0.00151	0.00066	0.00042	0.00025	0.00018	0.00122	0.00036	0.00036	0.00026	0.00024	0.00103	0.00029	0.00036	0.00014	0.00024	0.00078	0.00021	0.0003	0.00014	0.00013	0.05413	0.01433	0.00414	0.00126	0.00032	0.00041	0.00023	0.00029	0.00103	0.00022	0.00032	0.00022	0.00027	0.00102	0.00032	0.00034	0.00016	0.00021	0.00083	0.0003	0.00019	0.0002	0.00014	0.00436	0.00102	0.00029	0.00038	0.0002	0.00015	0.00132	0.00036	0.00037	0.00029	0.00029	0.00118	0.00046	0.0003	0.00019	0.00023	0.00084	0.00025	0.00021	0.0002	0.00018	0.00257	0.0007	0.00021	0.00024	0.00013	0.00012	0.00063	0.00016	0.00019	8e-05	0.0002	0.00075	0.00028	0.00019	0.00011	0.00017	0.0005	0.00021	9e-05	0.0001	0.0001	0.00326	0.00105	0.00046	0.00024	0.00023	0.00013	0.00096	0.00033	0.00032	0.00014	0.00017	0.00073	0.00024	0.00025	0.0001	0.00014	0.00053	0.00015	0.00023	8e-05	6e-05	0.0151	0.00334	0.00112	0.00049	0.0003	0.00021	0.00012	0.00106	0.00023	0.00035	0.00026	0.00022	0.00083	0.00027	0.00029	0.00012	0.00015	0.00034	9e-05	0.00013	6e-05	7e-05	0.0049	0.00097	0.0003	0.00035	0.00016	0.00016	0.00148	0.00053	0.00032	0.00029	0.00033	0.00151	0.0006	0.00043	0.00025	0.00023	0.00093	0.00028	0.00019	0.00021	0.00025	0.00274	0.00084	0.00027	0.00024	0.00012	0.00021	0.00079	0.00016	0.0003	0.00013	0.00019	0.00054	0.00018	0.00018	8e-05	0.0001	0.00058	0.00022	0.00018	0.00011	7e-05	0.00411	0.0012	0.00042	0.00032	0.00024	0.00022	0.00096	0.00033	0.00034	0.00015	0.00013	0.00109	0.00033	0.00044	0.00016	0.00015	0.00086	0.0003	0.00028	0.00015	0.00013	0.01296	0.00471	0.00166	0.00053	0.00047	0.00034	0.00031	0.00122	0.00024	0.00039	0.00036	0.00023	0.0008	0.00018	0.0002	0.00023	0.00019	0.00104	0.00033	0.00028	0.00024	0.00019	0.00335	0.00051	0.00015	0.00017	0.00014	5e-05	0.00123	0.0002	0.00046	0.0004	0.00017	0.0006	0.00019	0.00017	0.00011	0.00013	0.00101	0.00023	0.00023	0.00031	0.00023	0.0022	0.00089	0.00023	0.0003	8e-05	0.00028	0.00043	6e-05	0.00015	9e-05	0.00013	0.00031	0.0002	6e-05	2e-05	5e-05	0.00056	0.0001	0.00019	0.00012	0.00015	0.0027	0.00078	0.00031	0.00023	8e-05	0.00016	0.00085	0.0002	0.00028	0.00022	0.00016	0.00052	0.00017	0.00012	0.00011	0.00012	0.00056	0.00022	0.00017	8e-05	9e-05	0.01174	0.0041	0.00134	0.0003	0.00048	0.0002	0.00035	0.0013	0.00047	0.00047	0.0001	0.00026	0.00069	9e-05	0.00018	0.00025	0.00017	0.00077	0.0002	0.00018	0.00026	0.00013	0.00279	0.00067	0.00022	0.00019	0.00011	0.00016	0.00119	0.00026	0.00039	0.00027	0.00027	0.00046	0.00011	0.00015	0.00011	0.0001	0.00046	0.00021	9e-05	8e-05	9e-05	0.00241	0.0007	0.00018	0.00027	8e-05	0.00018	0.00093	0.00013	0.00033	0.00023	0.00024	0.0004	0.00018	9e-05	6e-05	8e-05	0.00037	0.0001	0.00012	8e-05	8e-05	0.00244	0.00081	0.0003	0.00021	0.00016	0.00014	0.00085	0.00024	0.00027	0.00017	0.00017	0.00042	0.00012	0.00011	7e-05	0.00013	0.00036	8e-05	0.00019	5e-05	4e-05	0.05799	0.01782	0.00775	0.00242	0.0006	0.00082	0.00055	0.00045	0.00196	0.00062	0.00058	0.00039	0.00038	0.00147	0.00035	0.00042	0.00041	0.00028	0.0019	0.0007	0.00043	0.00051	0.00027	0.00443	0.00126	0.00052	0.00037	0.00024	0.00013	0.00167	0.00042	0.00062	0.00037	0.00026	6e-05	3e-05	1e-05	0	3e-05	0.00144	0.00054	0.0003	0.00032	0.00028	0.00301	0.00069	0.00016	0.00026	0.00012	0.00015	0.00064	0.00011	0.00018	0.00018	0.00017	0.00088	0.00033	0.00017	0.00025	0.00013	0.00079	0.0003	0.00015	0.00017	0.00017	0.00263	0.00067	0.00031	0.00017	0.00011	8e-05	0.00079	0.00029	0.00028	0.00011	0.00011	0.00068	0.00023	0.00019	0.00012	0.00014	0.0005	0.00017	0.00017	7e-05	9e-05	0.0151	0.00478	0.00155	0.00057	0.00053	0.00027	0.00018	0.00129	0.00029	0.00038	0.00035	0.00027	0.00085	0.00021	0.00022	0.0002	0.00023	0.00108	0.00038	0.00029	0.00028	0.00013	0.0059	0.00145	0.00059	0.00043	0.00026	0.00017	0.00185	0.00045	0.00062	0.00045	0.00034	0.00134	0.00043	0.00042	0.00038	0.00011	0.00125	0.00045	0.00034	0.00024	0.00022	0.00225	0.00079	0.00025	0.00026	0.00011	0.00018	0.00064	0.00011	0.00024	0.00012	0.00018	0.00048	0.00019	0.00014	7e-05	9e-05	0.00034	7e-05	0.00018	3e-05	7e-05	0.00217	0.00064	0.0002	0.00022	0.00011	0.00011	0.00063	0.0001	0.00029	0.00014	0.0001	0.00044	0.00013	0.00017	9e-05	6e-05	0.00046	0.00011	0.0002	7e-05	8e-05	0.01514	0.00565	0.00164	0.00051	0.00051	0.00031	0.00031	0.00175	0.00044	0.00063	0.00043	0.00024	0.00079	0.0002	0.00017	0.00019	0.00024	0.00147	0.00039	0.00044	0.00037	0.00026	0.00462	0.00093	0.00038	0.00025	0.00023	7e-05	0.00165	0.00034	0.00048	0.00059	0.00023	0.00088	0.00029	0.00019	0.0002	0.0002	0.00116	0.00038	0.00025	0.00035	0.00017	0.00244	0.00089	0.00029	0.00036	9e-05	0.00016	0.00065	0.00011	0.0003	0.0001	0.00015	0.0004	0.00017	6e-05	9e-05	9e-05	0.0005	0.00016	0.00011	0.00013	0.0001	0.00242	0.00059	0.00021	0.00021	9e-05	9e-05	0.00093	0.00028	0.0003	0.00019	0.00016	0.00045	0.00013	0.00017	8e-05	7e-05	0.00045	0.00012	0.00012	0.00011	0.0001	0.00994	0.00343	0.00134	0.00042	0.0004	0.00026	0.00025	0.00094	0.00033	0.0004	3e-05	0.00018	0.00047	0.0001	0.00014	0.00011	0.00013	0.00068	0.00017	0.00018	0.00023	0.0001	0.00335	0.00085	0.00038	0.00026	0.00012	0.0001	0.00113	0.00033	0.0003	0.00031	0.00019	0.00068	0.00025	0.00017	0.00016	0.0001	0.0007	0.00023	0.00019	0.00014	0.00014	0.00199	0.00063	0.00019	0.0002	0.0001	0.00014	0.00065	0.00012	0.00016	0.00021	0.00016	0.00034	0.00014	8e-05	6e-05	6e-05	0.00037	0.00016	9e-05	6e-05	7e-05	0.00117	0.00033	0.00012	8e-05	8e-05	6e-05	0.00043	0.00013	0.00013	0.00012	6e-05	0.0002	8e-05	6e-05	4e-05	3e-05	0.0002	5e-05	6e-05	8e-05	2e-05	0.30167	0.07545	0.02541	0.00904	0.00242	0.00059	0.00088	0.00051	0.00044	0.00238	0.00036	0.00076	0.00073	0.00053	0.00172	0.00052	0.00045	0.00035	0.0004	0.00251	0.0009	0.00053	0.00061	0.00047	0.00782	0.00211	0.00072	0.00053	0.00048	0.00039	0.00222	0.00057	0.00074	0.00045	0.00046	0.00169	0.00053	0.00042	0.00046	0.00028	0.0018	0.00059	0.00036	0.00044	0.0004	0.00475	0.00126	0.00031	0.0004	0.00026	0.00029	0.00145	0.00034	0.00048	0.00025	0.00038	0.00095	0.00028	0.00033	0.00018	0.00016	0.00109	0.00035	0.00026	0.0002	0.00027	0.0038	0.00098	0.00046	0.00023	0.00012	0.00016	0.00097	0.00027	0.00039	0.00016	0.00015	0.00117	0.00041	0.00034	0.00021	0.00021	0.00069	0.00023	0.0002	0.00016	0.0001	0.02269	0.00509	0.00194	0.00067	0.00058	0.00043	0.00027	0.00143	0.00023	0.0005	0.00037	0.00033	0.00088	0.00028	0.00029	0.00018	0.00013	0.00084	0.00028	0.00023	0.00022	0.00012	0.00752	0.00211	0.0007	0.00059	0.00053	0.0003	0.00199	0.00036	0.00063	0.00056	0.00043	0.00195	0.00065	0.00062	0.00035	0.00033	0.00147	0.00062	0.00022	0.00031	0.00032	0.00552	0.0021	0.00068	0.00064	0.00039	0.00039	0.00126	0.00029	0.00048	0.00017	0.00031	0.0011	0.00042	0.00033	0.00015	0.0002	0.00106	0.00022	0.00047	0.00021	0.00016	0.00456	0.00154	0.0006	0.00051	0.00026	0.00017	0.00102	0.00026	0.00039	0.00021	0.00016	0.00104	0.00028	0.00044	0.00017	0.00015	0.00096	0.00034	0.00024	0.00023	0.00015	0.01518	0.00384	0.00104	0.00036	0.00023	0.00026	0.00018	0.00123	0.00026	0.00039	0.00039	0.00019	0.00059	0.00017	0.0001	0.00022	0.00011	0.00099	0.00029	0.00033	0.00017	0.00019	0.00478	0.001	0.00034	0.00033	0.00022	0.00011	0.00144	0.00027	0.00053	0.00047	0.00018	0.00098	0.00025	0.00029	0.00021	0.00023	0.00136	0.00037	0.00033	0.00038	0.00027	0.00358	0.00136	0.00044	0.00036	0.0002	0.00035	0.00085	0.00011	0.00035	0.00017	0.00022	0.00053	0.00019	0.00013	0.0001	0.00011	0.00085	0.00023	0.00024	0.0002	0.00019	0.00298	0.00098	0.00032	0.00032	0.00019	0.00015	0.00067	0.00013	0.0003	0.00013	0.00012	0.00075	0.00019	0.00028	0.00017	0.00011	0.00058	0.00018	0.0002	0.00012	8e-05	0.01218	0.00373	0.00162	0.00052	0.00039	0.0003	0.0004	0.00095	0.00029	0.00032	2e-05	0.00031	0.00062	0.00017	0.00011	0.00019	0.00016	0.00055	0.00013	0.00016	0.00014	0.00012	0.00334	0.001	0.00031	0.00028	0.00018	0.00023	0.00131	0.00034	0.0004	0.00029	0.00028	0.00048	0.00017	0.00011	0.00013	8e-05	0.00055	0.00018	0.00016	0.00012	0.0001	0.00341	0.00147	0.00044	0.00051	0.00018	0.00034	0.00093	0.00016	0.00034	0.00021	0.00022	0.00055	0.00025	0.00012	9e-05	0.0001	0.00046	0.00014	0.00013	0.0001	0.0001	0.00169	0.00067	0.00019	0.00019	9e-05	0.00021	0.00051	0.00011	0.00016	0.00012	0.00012	0.00033	0.00012	0.00011	4e-05	7e-05	0.00017	5e-05	6e-05	3e-05	4e-05	0.10003	0.02541	0.00882	0.00302	0.00072	0.00078	0.00062	0.00091	0.00272	0.0007	0.00079	0.00059	0.00064	0.00172	0.00044	0.00059	0.00035	0.00034	0.00135	0.0004	0.0003	0.00039	0.00026	0.00749	0.00194	0.00065	0.00068	0.00034	0.00027	0.00235	0.00072	0.00056	0.00063	0.00044	0.00188	0.00067	0.00052	0.00028	0.00042	0.00131	0.0004	0.00029	0.00027	0.00035	0.00489	0.00101	0.00026	0.00039	0.00013	0.00022	0.00155	0.00031	0.00046	0.00034	0.00044	0.00133	0.00043	0.00038	0.00021	0.00031	0.00101	0.00028	0.00022	0.00026	0.00025	0.00421	0.00115	0.00052	0.00029	0.0002	0.00013	0.00112	0.00034	0.00043	0.00015	0.0002	0.00134	0.0006	0.00038	0.00021	0.00016	0.0006	0.00027	0.00015	0.0001	8e-05	0.03055	0.00904	0.00302	0.00093	0.00101	0.0006	0.00048	0.00254	0.00067	0.00075	0.0007	0.00043	0.00173	0.00029	0.00057	0.00056	0.00031	0.00174	0.00044	0.00049	0.00057	0.00025	0.0083	0.00242	0.00072	0.00072	0.00047	0.00052	0.00209	0.00059	0.00033	0.00059	0.00059	0.00201	0.00074	0.0006	0.0004	0.00027	0.00177	0.00066	0.00032	0.00038	0.00041	0.00701	0.00232	0.00067	0.00087	0.00033	0.00044	0.00242	0.00052	0.00098	0.00034	0.00059	0.00142	0.0006	0.00042	0.00014	0.00027	0.00084	0.00016	0.0003	0.0002	0.00019	0.0062	0.00205	0.00072	0.00063	0.00038	0.00032	0.00126	0.00036	0.00044	0.00021	0.00024	0.00126	0.00028	0.00051	0.00027	0.0002	0.00164	0.00058	0.00053	0.00034	0.00019	0.02404	0.00822	0.00252	0.00072	0.00076	0.00063	0.00041	0.0027	0.0006	0.00091	0.00077	0.00042	0.0012	0.00021	0.0002	0.00042	0.00037	0.0018	0.00049	0.00042	0.00056	0.00034	0.00775	0.00162	0.00052	0.00045	0.0005	0.00015	0.00303	0.00046	0.00101	0.00092	0.00064	0.00108	0.00026	0.00031	0.00024	0.00026	0.00203	0.00056	0.00046	0.00061	0.0004	0.00458	0.00182	0.00057	0.00066	0.00019	0.0004	0.00134	0.00019	0.00047	0.00026	0.00042	0.00054	0.00026	0.00012	7e-05	9e-05	0.00088	0.00017	0.0003	0.00017	0.00025	0.00349	0.00069	0.0002	0.00017	9e-05	0.00022	0.00134	0.00032	0.00043	0.00036	0.00023	0.00073	0.00017	0.00021	0.00024	0.0001	0.00074	0.00013	0.00031	0.00017	0.00013	0.02004	0.00699	0.00252	0.00067	0.00062	0.00052	0.00071	0.00211	0.00068	0.00064	9e-05	0.0007	0.00125	0.00033	0.00025	0.00041	0.00026	0.00111	0.00025	0.00027	0.00034	0.00025	0.00414	0.00104	0.00026	0.0003	0.0002	0.00027	0.00174	0.00031	0.00047	0.00039	0.00056	0.00065	0.00022	0.00016	0.0002	7e-05	0.00072	0.00021	0.00021	0.00016	0.00014	0.00402	0.00107	0.00029	0.00034	0.00017	0.00027	0.00164	0.00044	0.0005	0.00033	0.00036	0.00071	0.00023	0.00019	0.00012	0.00016	0.00061	0.00014	0.00018	0.00016	0.00013	0.00489	0.00155	0.00057	0.00046	0.00023	0.00028	0.00166	0.00044	0.00045	0.00038	0.00038	0.00101	0.00025	0.00029	0.00023	0.00024	0.00068	0.00018	0.00023	0.00014	0.00014	0.06165	0.02138	0.00699	0.00205	0.00066	0.00056	0.00043	0.0004	0.00209	0.00062	0.00071	0.00031	0.00045	0.00157	0.00062	0.00045	0.00023	0.00028	0.00127	0.00053	0.00028	0.0003	0.00016	0.00653	0.00154	0.0004	0.00059	0.00033	0.00022	0.00212	0.00059	0.00072	0.00035	0.00045	0.00173	0.00069	0.00054	0.00023	0.00027	0.00113	0.00041	0.00025	0.00021	0.00026	0.00304	0.00062	0.00021	0.00014	0.00014	0.00014	0.00064	0.00018	0.00014	0.00012	0.0002	0.00099	0.00042	0.00023	9e-05	0.00025	0.00079	0.00029	0.00021	0.00011	0.00018	0.00483	0.0013	0.00056	0.00034	0.00017	0.00024	0.0012	0.00037	0.00048	0.00015	0.0002	0.00139	0.00053	0.00038	0.00021	0.00028	0.00093	0.0004	0.00023	0.00017	0.00013	0.01782	0.00373	0.00115	0.00044	0.00035	0.00019	0.00017	0.00103	0.00028	0.00035	0.00018	0.00022	0.00114	0.00035	0.00038	0.0002	0.00022	0.00041	0.00013	9e-05	0.00011	9e-05	0.00695	0.00098	0.0004	0.00027	0.00019	0.00012	0.00244	0.0009	0.00064	0.00047	0.00043	0.00212	0.00071	0.0007	0.00034	0.00037	0.00141	0.00053	0.0003	0.00026	0.00031	0.00243	0.00062	0.00025	0.00014	8e-05	0.00016	0.00067	0.00013	0.00024	8e-05	0.00022	0.00053	0.00016	0.00017	5e-05	0.00015	0.00062	0.00019	0.0002	0.0001	0.00014	0.00471	0.0013	0.00049	0.00036	0.00031	0.00015	0.00105	0.00029	0.00038	0.00014	0.00024	0.00123	0.00033	0.00039	0.00025	0.00025	0.00112	0.00032	0.00033	0.00018	0.00029	0.01195	0.00464	0.00155	0.00058	0.00036	0.0003	0.0003	0.00151	0.00034	0.00048	0.00041	0.00028	0.00052	0.00016	0.00011	0.00014	0.00011	0.00107	0.00032	0.0003	0.00019	0.00026	0.00343	0.00067	0.00027	0.00014	0.00013	0.00013	0.00103	0.00023	0.00032	0.0003	0.00017	0.00067	0.0002	0.00017	0.00016	0.00014	0.00106	0.0004	0.00015	0.00025	0.00025	0.00152	0.00069	0.00018	0.00021	0.00012	0.00019	0.00033	5e-05	0.00012	7e-05	0.0001	0.0002	9e-05	5e-05	2e-05	5e-05	0.00029	7e-05	8e-05	7e-05	8e-05	0.00236	0.00046	0.00013	0.00014	0.0001	0.0001	0.00081	0.00018	0.0003	0.00016	0.00017	0.00048	0.00014	0.00012	0.0001	0.00012	0.00061	0.00016	0.00022	0.0001	0.00013	0.0105	0.00232	0.00069	0.00016	0.00018	0.00015	0.00021	0.00064	0.00022	0.00015	3e-05	0.00025	0.00036	0.00013	7e-05	8e-05	9e-05	0.00064	0.00019	0.00022	0.00015	9e-05	0.0041	0.00098	0.00028	0.00038	0.00019	0.00013	0.00125	0.00035	0.00039	0.0002	0.00031	0.001	0.00031	0.0003	0.00019	0.0002	0.00087	0.00029	0.00021	0.00021	0.00016	0.00204	0.00048	0.00014	0.00011	7e-05	0.00016	0.00059	0.00014	0.00018	7e-05	0.0002	0.0006	0.00025	0.00016	7e-05	0.00012	0.00037	0.00014	0.0001	6e-05	7e-05	0.00204	0.00046	0.00017	0.00014	6e-05	9e-05	0.00078	0.00023	0.00024	0.00012	0.0002	0.00046	0.00017	0.00016	8e-05	6e-05	0.00033	7e-05	0.0001	0.00011	5e-05	0.06454	0.02138	0.00822	0.00232	0.00074	0.00075	0.00046	0.00037	0.00209	0.00065	0.00067	0.00039	0.00038	0.00154	0.00044	0.00043	0.00044	0.00023	0.00226	0.00071	0.0006	0.00054	0.00042	0.00665	0.0021	0.00067	0.00065	0.00045	0.00033	0.00233	0.00053	0.0009	0.00043	0.00046	0.00021	9e-05	3e-05	2e-05	7e-05	0.00202	0.00069	0.00046	0.0004	0.00045	0.00357	0.00088	0.00022	0.00035	0.00018	0.00014	0.00079	0.00017	0.00029	0.00015	0.00018	0.00108	0.00037	0.00025	0.00023	0.00022	0.00082	0.00031	0.00011	0.0002	0.0002	0.00294	0.00062	0.00026	0.00016	0.00012	8e-05	0.00084	0.00025	0.0003	0.00015	0.00014	0.0009	0.00029	0.00029	0.00017	0.00015	0.00058	0.0002	0.00019	0.0001	9e-05	0.01433	0.00384	0.00101	0.00029	0.00046	0.00015	0.0001	0.00113	0.00028	0.00038	0.00023	0.00024	0.00069	0.00014	0.00021	0.0002	0.00014	0.00101	0.00035	0.00027	0.00027	0.00012	0.00572	0.00126	0.00044	0.00044	0.00022	0.00015	0.0017	0.00052	0.00041	0.00037	0.0004	0.00122	0.00044	0.00035	0.0003	0.00014	0.00154	0.00062	0.00032	0.0003	0.0003	0.0024	0.00088	0.00033	0.00026	0.00012	0.00018	0.00069	0.00017	0.00027	9e-05	0.00017	0.00044	0.00021	0.0001	5e-05	9e-05	0.00038	0.00013	9e-05	9e-05	8e-05	0.00237	0.00062	0.00021	0.00026	0.0001	6e-05	0.0007	0.00017	0.00031	0.00013	9e-05	0.00052	0.00015	0.0002	0.00011	7e-05	0.00053	0.00016	0.00018	0.00012	7e-05	0.0141	0.00404	0.00107	0.00028	0.0003	0.00031	0.00017	0.00126	0.00028	0.00035	0.00037	0.00026	0.00057	0.00015	0.00013	0.00018	0.00012	0.00115	0.00033	0.00033	0.00026	0.00022	0.00565	0.00147	0.0006	0.00039	0.00037	0.00011	0.00181	0.00041	0.00057	0.00047	0.00035	0.00107	0.00029	0.00023	0.00028	0.00027	0.00131	0.00053	0.00024	0.0003	0.00024	0.00232	0.00084	0.00025	0.00029	0.00011	0.00019	0.00063	0.00012	0.00024	0.00012	0.00015	0.00036	0.00015	8e-05	6e-05	8e-05	0.0005	0.00017	0.00012	9e-05	0.00011	0.00209	0.00048	0.00017	0.00016	5e-05	0.00011	0.0007	0.00019	0.00019	0.00019	0.00013	0.00043	9e-05	0.00013	0.00011	0.0001	0.00046	0.00014	0.00017	9e-05	7e-05	0.01472	0.00464	0.00182	0.0006	0.00052	0.00036	0.00034	0.00131	0.00042	0.00052	5e-05	0.00033	0.00073	0.00021	0.00019	0.00019	0.00014	0.00078	0.00016	0.00018	0.00028	0.00016	0.00471	0.00136	0.00043	0.00047	0.00026	0.00019	0.00128	0.00028	0.00037	0.00038	0.00025	0.001	0.00037	0.00033	0.00014	0.00016	0.00108	0.00042	0.00028	0.00017	0.00021	0.00293	0.00084	0.00023	0.00027	9e-05	0.00024	0.00089	0.00025	0.00028	0.00016	0.00021	0.00047	0.00019	0.00014	7e-05	7e-05	0.00073	0.00025	0.00018	0.00014	0.00015	0.00244	0.00069	0.00026	0.00023	0.00012	9e-05	0.00089	0.00019	0.00029	0.00025	0.00016	0.00045	0.00015	0.00017	6e-05	9e-05	0.0004	9e-05	0.0002	9e-05	3e-05	0.19833	0.06454	0.02004	0.0062	0.00177	0.00059	0.00048	0.00034	0.00036	0.00196	0.00043	0.00057	0.00049	0.00046	0.00123	0.0004	0.00034	0.00018	0.00032	0.00124	0.00043	0.00033	0.00021	0.00027	0.00566	0.00147	0.00044	0.00042	0.00027	0.00033	0.00183	0.00046	0.00062	0.00039	0.00035	0.00106	0.00046	0.00026	0.00018	0.00015	0.0013	0.00045	0.00029	0.00025	0.0003	0.00439	0.00154	0.00056	0.00037	0.00025	0.00035	0.00125	0.00028	0.00047	0.00018	0.00031	0.00071	0.00025	0.00019	0.00013	0.00015	0.0009	0.00031	0.00027	0.00014	0.00018	0.00378	0.00141	0.00064	0.00034	0.00024	0.00019	0.00093	0.00018	0.00047	0.00017	0.00012	0.00087	0.00035	0.00023	0.00012	0.00017	0.00057	0.00017	0.00017	0.00014	9e-05	0.01971	0.00456	0.00131	0.00043	0.00045	0.00021	0.00022	0.00161	0.00033	0.00058	0.0004	0.0003	0.00098	0.00024	0.00027	0.00022	0.00025	0.00066	0.00022	0.00022	0.00014	8e-05	0.00642	0.0018	0.00064	0.00045	0.0004	0.00031	0.00208	0.00053	0.00061	0.00047	0.00046	0.00123	0.00038	0.00038	0.00027	0.00021	0.0013	0.00045	0.00027	0.00032	0.00027	0.00515	0.00202	0.0007	0.00055	0.00034	0.00043	0.00144	0.00031	0.00056	0.00016	0.00041	0.00076	0.00033	0.00018	8e-05	0.00018	0.00093	0.00025	0.00026	0.00018	0.00024	0.00359	0.00113	0.00042	0.00037	0.00018	0.00016	0.00084	0.00019	0.00037	0.00012	0.00016	0.00074	0.00026	0.00024	0.00012	0.00011	0.00087	0.00028	0.00023	0.00015	0.00021	0.00942	0.00237	0.00072	0.00024	0.0002	0.00014	0.00014	0.00066	0.00016	0.00021	0.00014	0.00016	0.0004	9e-05	0.0001	0.00012	9e-05	0.00059	0.00024	0.00013	0.00011	0.00011	0.00217	0.00055	0.0002	0.00015	0.00012	8e-05	0.00061	0.00015	0.00018	0.00017	0.00012	0.00038	0.00014	0.00011	7e-05	6e-05	0.00064	0.0002	0.00017	0.00014	0.00013	0.00267	0.00108	0.00038	0.00024	0.00019	0.00027	0.0007	0.00012	0.00026	9e-05	0.00023	0.0003	0.00016	6e-05	5e-05	4e-05	0.0006	0.0002	0.00017	0.0001	0.00013	0.00222	0.00087	0.00023	0.00021	0.00019	0.00024	0.00046	0.00012	0.0002	6e-05	9e-05	0.00041	0.00013	0.00016	8e-05	5e-05	0.00047	0.00017	0.00016	7e-05	8e-05	0.01537	0.00471	0.00203	0.00059	0.00047	0.00036	0.00061	0.00116	0.00031	0.00042	2e-05	0.00041	0.00078	0.00017	0.00018	0.0002	0.00023	0.00075	0.00022	0.00019	0.0002	0.00014	0.00411	0.00136	0.00044	0.00032	0.00025	0.00035	0.00157	0.00038	0.00056	0.00032	0.00031	0.00055	0.00018	0.00017	0.00011	9e-05	0.00064	0.0002	0.0002	0.00014	0.0001	0.0037	0.00131	0.00036	0.00038	0.00019	0.00037	0.00116	0.00022	0.00046	0.00017	0.00031	0.00052	0.00021	0.00016	5e-05	0.0001	0.00072	0.0002	0.00024	0.00012	0.00016	0.00285	0.00106	0.00042	0.00032	0.00013	0.00019	0.00101	0.00022	0.00037	0.00019	0.00023	0.00047	0.00015	0.00015	8e-05	0.0001	0.00032	0.0001	0.00013	5e-05	5e-05	0.05799	0.01218	0.00421	0.00174	0.00052	0.00042	0.0003	0.00051	0.00121	0.0003	0.00034	0.00026	0.00031	0.00071	0.00015	0.00017	0.00019	0.00021	0.00054	0.00012	0.00016	0.00016	0.00011	0.00351	0.00084	0.00027	0.00024	0.00014	0.00018	0.00125	0.00039	0.0003	0.00023	0.00033	0.00076	0.00033	0.00013	0.00014	0.00017	0.00066	0.00022	0.00015	0.00015	0.00014	0.00316	0.00101	0.00027	0.00029	0.00013	0.00032	0.00108	0.00023	0.00035	0.00015	0.00035	0.00054	0.00019	0.0001	6e-05	0.00019	0.00053	0.00013	0.00016	0.00012	0.00012	0.0013	0.00041	0.00015	8e-05	9e-05	0.0001	0.00034	0.00011	0.00011	4e-05	8e-05	0.00029	0.00011	7e-05	3e-05	8e-05	0.00026	0.00013	5e-05	7e-05	1e-05	0.0205	0.0038	0.00135	0.00048	0.00038	0.00032	0.00017	0.00125	0.00027	0.00037	0.00039	0.00022	0.00065	0.0001	0.00018	0.00016	0.00021	0.00054	0.00017	0.00012	0.00018	8e-05	0.00674	0.00251	0.00091	0.00066	0.00044	0.00051	0.00169	0.00044	0.00058	0.0003	0.00036	0.0013	0.00037	0.00045	0.00032	0.00016	0.00124	0.0004	0.00029	0.00024	0.00031	0.00617	0.00226	0.00071	0.00066	0.00035	0.00054	0.0019	0.0004	0.00068	0.00022	0.00061	0.00091	0.00034	0.00025	0.00012	0.0002	0.00109	0.00021	0.00035	0.00021	0.00032	0.00378	0.00127	0.00041	0.00041	0.00023	0.00022	0.00083	0.00018	0.00034	0.00017	0.00014	0.00074	0.00017	0.00031	0.00014	0.00012	0.00093	0.0003	0.00031	0.00019	0.00013	0.00995	0.00294	0.00111	0.00032	0.00037	0.0002	0.00022	0.00076	0.00017	0.00023	0.0002	0.00016	0.00034	6e-05	0.00011	9e-05	9e-05	0.00073	0.00015	0.00022	0.00018	0.00019	0.00263	0.00055	0.00013	0.00012	0.00019	0.0001	0.001	0.00016	0.00032	0.00033	0.00019	0.00034	8e-05	8e-05	8e-05	0.00011	0.00075	0.00024	0.00013	0.00019	0.00019	0.00221	0.00078	0.00028	0.00018	0.0001	0.00022	0.00068	0.00021	0.00015	0.00013	0.00019	0.00028	9e-05	6e-05	6e-05	9e-05	0.00047	9e-05	0.00014	0.0001	0.00014	0.00217	0.00064	0.00022	0.00016	0.00012	0.00014	0.00077	0.00015	0.00023	0.00015	0.00024	0.00037	0.00011	9e-05	0.0001	8e-05	0.00038	0.0001	0.00016	6e-05	7e-05	0.01537	0.00483	0.0018	0.00044	0.00042	0.00039	0.00054	0.00138	0.00039	0.00048	9e-05	0.00043	0.00092	0.00018	0.00018	0.00029	0.00027	0.00073	0.00016	0.00021	0.00025	0.00011	0.00326	0.00099	0.00022	0.00023	0.00022	0.00032	0.00119	0.00029	0.00033	0.00022	0.00035	0.0005	0.00014	0.00015	8e-05	0.00013	0.00059	0.00014	0.00012	0.00017	0.00016	0.00393	0.00115	0.00027	0.0004	0.00017	0.00031	0.00147	0.00034	0.00046	0.0003	0.00037	0.00064	0.00024	0.00014	9e-05	0.00017	0.00067	0.00016	0.00018	0.00015	0.00018	0.00335	0.00107	0.0004	0.00026	0.00018	0.00022	0.00104	0.00035	0.0002	0.00022	0.00027	0.00058	0.00019	0.00016	7e-05	0.00016	0.00067	0.00019	0.00028	0.00013	7e-05	0.03821	0.01472	0.00489	0.00164	0.00041	0.00055	0.00037	0.00031	0.00133	0.00032	0.00041	0.00033	0.00027	0.00099	0.0003	0.00022	0.00018	0.00028	0.00093	0.00031	0.00025	0.0002	0.00017	0.00454	0.00096	0.00035	0.00026	0.00021	0.00014	0.00152	0.0004	0.00051	0.0003	0.0003	0.00119	0.00045	0.00028	0.00019	0.00027	0.00087	0.00026	0.00018	0.00023	0.0002	0.00194	0.00053	0.00014	0.00016	7e-05	0.00016	0.00046	0.0001	0.00017	0.0001	0.0001	0.0005	0.00021	0.00014	8e-05	8e-05	0.00045	0.00016	9e-05	0.0001	0.0001	0.00335	0.00112	0.0004	0.00031	0.00022	0.00019	0.00086	0.00027	0.00032	0.00014	0.00013	0.00065	0.00024	0.00017	0.0001	0.00014	0.00072	0.00025	0.00023	0.00015	9e-05	0.00994	0.00169	0.0006	0.00025	0.00017	0.00011	8e-05	0.00044	0.00012	0.00017	8e-05	8e-05	0.00038	0.00012	0.00013	9e-05	5e-05	0.00026	9e-05	7e-05	5e-05	6e-05	0.00355	0.00069	0.00026	0.00023	0.0001	0.00011	0.00124	0.00047	0.00027	0.00022	0.00027	0.00106	0.00042	0.00027	0.00013	0.00024	0.00057	0.00016	0.00014	0.0001	0.00017	0.00185	0.00058	0.00025	0.00017	5e-05	0.00011	0.0005	0.00012	0.00019	6e-05	0.00014	0.00042	0.00016	0.0001	6e-05	0.0001	0.00035	9e-05	0.00013	8e-05	7e-05	0.00285	0.00093	0.00034	0.00026	0.00015	0.00019	0.00053	0.00019	0.00015	8e-05	0.00011	0.00067	0.00022	0.00026	0.00011	9e-05	0.00072	0.00026	0.00019	0.00013	0.00014	0.00568	0.00244	0.00068	0.00019	0.00021	0.00015	0.00013	0.00078	0.00015	0.00025	0.00017	0.00021	0.00031	7e-05	8e-05	8e-05	8e-05	0.00067	0.00029	0.00013	0.00011	0.00014	0.00117	0.00017	8e-05	4e-05	5e-05	1e-05	0.00042	0.0001	0.00016	8e-05	9e-05	0.00026	9e-05	9e-05	5e-05	4e-05	0.00032	0.00013	6e-05	5e-05	9e-05	0.00081	0.0004	0.00014	0.00013	6e-05	7e-05	0.0002	4e-05	0.0001	3e-05	5e-05	5e-05	3e-05	2e-05	0	1e-05	0.00015	5e-05	4e-05	4e-05	3e-05	0.00126	0.00033	0.00013	9e-05	4e-05	7e-05	0.00036	8e-05	0.00013	7e-05	8e-05	0.00026	7e-05	0.0001	5e-05	5e-05	0.00031	0.00013	9e-05	7e-05	3e-05	0.00786	0.00204	0.00074	0.00019	0.00016	7e-05	0.00032	0.00066	0.00016	0.0002	6e-05	0.00024	0.00025	8e-05	7e-05	3e-05	8e-05	0.00038	0.00014	7e-05	0.00012	7e-05	0.00244	0.00058	0.00025	0.00013	8e-05	0.00012	0.00087	0.00027	0.00029	0.00013	0.00018	0.00052	0.0002	0.00017	7e-05	8e-05	0.00047	0.00018	0.0001	9e-05	0.0001	0.00161	0.00046	0.00013	0.00013	3e-05	0.00018	0.00045	0.0001	0.00015	5e-05	0.00016	0.00032	0.00015	7e-05	3e-05	7e-05	0.00037	7e-05	8e-05	8e-05	0.00014	0.00178	0.00061	0.00025	0.00019	4e-05	0.00014	0.00056	0.00019	0.00014	0.0001	0.00013	0.0003	0.00011	0.0001	4e-05	6e-05	0.00031	8e-05	0.00015	6e-05	3e-05	0.0376	0.0105	0.00349	0.00084	0.00027	0.00031	0.0001	0.00016	0.00108	0.00033	0.00035	0.00019	0.00021	0.00048	0.00014	0.00011	0.00015	9e-05	0.00109	0.00037	0.00023	0.00024	0.00024	0.00329	0.00106	0.00042	0.00029	0.00019	0.00017	0.00106	0.00028	0.0005	0.00013	0.00015	0.00024	7e-05	3e-05	7e-05	8e-05	0.00093	0.00027	0.00023	0.00016	0.00027	0.00155	0.00038	7e-05	0.00011	8e-05	0.00013	0.00034	8e-05	0.00014	4e-05	9e-05	0.00039	0.00016	0.0001	7e-05	7e-05	0.00043	0.0002	0.0001	6e-05	8e-05	0.00217	0.00062	0.00026	0.00017	9e-05	0.00011	0.00058	0.00023	0.00019	0.0001	6e-05	0.00062	0.00027	0.0002	8e-05	7e-05	0.00035	0.00014	0.00013	5e-05	4e-05	0.01174	0.00298	0.00101	0.00031	0.00034	0.00014	0.00021	0.00094	0.00013	0.00036	0.00021	0.00025	0.0005	0.00014	0.00023	6e-05	7e-05	0.00053	0.00022	0.00015	0.00012	5e-05	0.00407	0.00109	0.00034	0.00037	0.00017	0.00021	0.00134	0.0004	0.00035	0.00027	0.00032	0.00074	0.00023	0.00028	0.00014	9e-05	0.0009	0.00028	0.00021	0.00013	0.00028	0.00247	0.00082	0.00026	0.00021	9e-05	0.00027	0.00079	0.00016	0.00032	9e-05	0.00023	0.00042	0.00014	0.00013	6e-05	0.0001	0.00043	9e-05	0.00017	0.0001	8e-05	0.00222	0.00079	0.00037	0.00025	7e-05	9e-05	0.0005	0.00011	0.00022	8e-05	9e-05	0.00048	0.00012	0.00024	7e-05	6e-05	0.00045	0.00011	0.00019	7e-05	8e-05	0.0075	0.00209	0.00061	0.0002	0.0002	9e-05	0.00012	0.0006	0.00015	0.00022	0.00012	0.00011	0.00021	7e-05	6e-05	3e-05	6e-05	0.00067	0.00025	0.00015	0.00018	9e-05	0.00242	0.00046	0.00016	0.00014	9e-05	8e-05	0.0008	0.00021	0.00027	0.00016	0.00017	0.00044	0.00015	0.00014	9e-05	7e-05	0.00072	0.00028	0.00014	0.00017	0.00014	0.00162	0.00073	0.00024	0.00024	9e-05	0.00016	0.00037	7e-05	0.00016	5e-05	0.0001	0.00018	9e-05	3e-05	4e-05	3e-05	0.00033	6e-05	0.00013	0.0001	6e-05	0.00137	0.00037	0.0001	0.00013	6e-05	8e-05	0.00037	0.00011	0.00017	5e-05	5e-05	0.00026	0.0001	7e-05	7e-05	3e-05	0.00037	0.00012	0.00012	8e-05	5e-05	0.00786	0.00236	0.00088	0.00027	0.00028	0.00014	0.0002	0.00068	0.0002	0.00029	2e-05	0.00018	0.00033	9e-05	9e-05	7e-05	0.0001	0.00047	0.00015	0.0001	0.00012	0.0001	0.0027	0.00085	0.00031	0.00027	8e-05	0.00019	0.00078	0.00016	0.00023	0.00024	0.00015	0.00047	0.00022	0.00013	6e-05	7e-05	0.0006	0.00025	0.00017	0.0001	8e-05	0.00154	0.0005	0.00016	9e-05	8e-05	0.00017	0.0005	0.0001	0.00022	8e-05	0.0001	0.00021	7e-05	6e-05	5e-05	3e-05	0.00033	0.00012	8e-05	7e-05	7e-05	0.00126	0.00029	9e-05	9e-05	3e-05	9e-05	0.00056	0.00011	0.00023	0.00018	4e-05	0.00026	8e-05	9e-05	8e-05	3e-05	0.00015	5e-05	5e-05	5e-05	1e-05	0.19833	0.06165	0.02404	0.00701	0.00201	0.00059	0.00062	0.0005	0.0003	0.00233	0.00056	0.00071	0.00059	0.00047	0.00136	0.00037	0.00045	0.00027	0.00027	0.0013	0.00047	0.00029	0.00032	0.00022	0.00646	0.00195	0.00063	0.00064	0.00045	0.00023	0.00208	0.00045	0.00071	0.00053	0.00039	0.00119	0.00043	0.00037	0.00026	0.00013	0.00123	0.00035	0.00029	0.00029	0.0003	0.00441	0.00122	0.00039	0.00036	0.00025	0.00022	0.00134	0.00029	0.00053	0.00021	0.00032	0.00111	0.00038	0.00031	0.00018	0.00024	0.00074	0.0002	0.00027	0.00014	0.00013	0.00617	0.00212	0.00092	0.00046	0.00041	0.00033	0.00151	0.00047	0.00068	0.00019	0.00017	0.00148	0.00047	0.00059	0.00025	0.00016	0.00106	0.0003	0.0004	0.00027	8e-05	0.01775	0.00552	0.00188	0.0007	0.00044	0.00035	0.00039	0.00184	0.00037	0.00056	0.00052	0.0004	0.00104	0.00023	0.00035	0.00025	0.00021	0.00076	0.00018	0.00026	0.00024	8e-05	0.00648	0.00169	0.00059	0.00052	0.00032	0.00026	0.00254	0.00073	0.00073	0.00059	0.00049	0.00119	0.00039	0.00039	0.00022	0.00019	0.00106	0.00031	0.00022	0.0002	0.00033	0.00061	0.00021	9e-05	4e-05	0	9e-05	6e-05	2e-05	2e-05	1e-05	2e-05	0.0001	5e-05	3e-05	1e-05	2e-05	0.00024	3e-05	0.0001	7e-05	6e-05	0.00515	0.00173	0.00077	0.00051	0.00026	0.0002	0.00118	0.00039	0.00045	0.0002	0.00014	0.00104	0.00037	0.00043	0.00012	0.00012	0.00119	0.00041	0.00036	0.00025	0.00017	0.00991	0.0024	0.00065	0.00021	0.00013	0.00014	0.00017	0.00082	0.00021	0.0003	0.0002	0.00012	0.00043	0.00013	0.00014	9e-05	8e-05	0.0005	0.00014	0.00015	0.00013	8e-05	0.00225	0.00048	0.00015	0.00021	9e-05	4e-05	0.0008	0.00016	0.00028	0.00019	0.00017	0.00042	0.00015	0.00011	6e-05	0.0001	0.00055	0.00015	0.00014	0.00012	0.00014	0.00278	0.001	0.00038	0.00026	0.00014	0.00022	0.00068	0.00012	0.00024	0.00013	0.00019	0.00063	0.00025	0.00012	9e-05	0.00018	0.00047	0.00012	0.00017	9e-05	0.0001	0.00247	0.001	0.00036	0.00034	0.00015	0.00015	0.00046	0.00013	0.00017	0.0001	6e-05	0.0005	0.00019	0.00019	7e-05	5e-05	0.00052	0.00016	0.00022	8e-05	7e-05	0.00995	0.00243	0.00108	0.00034	0.0003	0.00022	0.00022	0.00062	0.00017	0.00028	1e-05	0.00016	0.0004	9e-05	0.00012	0.00011	9e-05	0.00034	8e-05	0.00013	7e-05	6e-05	0.00274	0.00098	0.00034	0.00031	0.00017	0.00015	0.00097	0.00025	0.00033	0.00021	0.00018	0.00042	0.00015	0.00018	6e-05	4e-05	0.00038	0.00012	8e-05	8e-05	0.0001	0.00293	0.00107	0.00033	0.0003	0.00014	0.0003	0.00088	0.00021	0.00032	0.00019	0.00017	0.00053	0.00016	0.00021	8e-05	8e-05	0.00044	7e-05	0.00023	0.0001	5e-05	0.00185	0.00067	0.00026	0.00018	0.00011	0.00013	0.0006	0.00017	0.00021	0.00013	9e-05	0.00032	0.00012	0.0001	6e-05	5e-05	0.00026	7e-05	9e-05	7e-05	3e-05	0.05413	0.01518	0.00489	0.00173	0.00047	0.00048	0.00033	0.00044	0.00174	0.00053	0.0005	0.00032	0.0004	0.00076	0.00022	0.00026	0.00011	0.00017	0.00065	0.00019	0.00016	0.00021	0.0001	0.00457	0.00088	0.00034	0.00024	0.00016	0.00014	0.00167	0.00048	0.00046	0.00045	0.00027	0.00104	0.00045	0.00024	0.00016	0.00019	0.00098	0.00033	0.0002	0.00023	0.00021	0.00257	0.00069	0.0002	0.00018	9e-05	0.00022	0.00085	0.00018	0.00025	0.00017	0.00025	0.00052	0.00026	0.00012	7e-05	8e-05	0.0005	0.00019	0.00011	0.00012	8e-05	0.00316	0.00114	0.0005	0.0003	0.00016	0.00019	0.00083	0.00022	0.0004	9e-05	0.00012	0.0008	0.00037	0.00023	0.00011	9e-05	0.00038	0.00013	0.00014	7e-05	5e-05	0.01961	0.00475	0.00172	0.0006	0.00045	0.00034	0.00032	0.00155	0.00043	0.00056	0.00035	0.00021	0.00076	0.00015	0.00027	0.0002	0.00014	0.00071	0.00019	0.00021	0.0002	0.00011	0.00606	0.00172	0.00062	0.00047	0.00033	0.0003	0.00175	0.00051	0.0004	0.0005	0.00034	0.00136	0.00046	0.00055	0.00024	0.0001	0.00123	0.00043	0.00023	0.0002	0.00037	0.00441	0.00154	0.00052	0.00044	0.00018	0.00039	0.00147	0.0003	0.00059	0.00022	0.00036	0.00091	0.00036	0.00026	0.00015	0.00014	0.00048	0.00015	0.0002	7e-05	7e-05	0.00439	0.00157	0.00063	0.00048	0.00026	0.0002	0.00102	0.00026	0.00048	0.00014	0.00014	0.00081	0.00031	0.00031	0.0001	9e-05	0.00099	0.0003	0.00034	0.00019	0.00015	0.00991	0.00357	0.00125	0.00038	0.00037	0.00026	0.00023	0.00099	0.00026	0.00028	0.00026	0.00018	0.00042	0.0001	0.00011	0.00014	7e-05	0.00092	0.00031	0.00024	0.00022	0.00015	0.00301	0.00062	0.0002	0.00018	0.00016	9e-05	0.00121	0.00012	0.00043	0.00041	0.00024	0.0004	0.00012	0.00011	8e-05	9e-05	0.00078	0.00017	0.00023	0.00016	0.00022	0.00178	0.00073	0.00023	0.00025	6e-05	0.00018	0.00047	9e-05	0.00016	0.00011	0.00013	0.00025	0.00012	8e-05	2e-05	3e-05	0.00033	6e-05	0.00016	8e-05	4e-05	0.00155	0.00036	9e-05	0.00011	4e-05	0.00012	0.00069	0.00019	0.00017	0.00015	0.00019	0.00025	5e-05	9e-05	6e-05	6e-05	0.00025	0.0001	8e-05	4e-05	4e-05	0.00942	0.00304	0.0012	0.00033	0.00033	0.00018	0.00035	0.00108	0.00039	0.00034	0	0.00034	0.00042	0.00012	0.00011	0.00011	9e-05	0.00034	8e-05	0.00012	0.0001	5e-05	0.00257	0.00059	0.00013	0.00023	9e-05	0.00013	0.00114	0.00026	0.00039	0.00025	0.00025	0.00043	0.00018	0.00012	6e-05	8e-05	0.0004	0.00014	0.00013	7e-05	7e-05	0.00188	0.00057	0.00017	0.00015	9e-05	0.00017	0.00079	0.00018	0.00029	0.00014	0.00019	0.0003	9e-05	0.0001	4e-05	8e-05	0.00021	7e-05	8e-05	4e-05	3e-05	0.00194	0.00052	0.00019	0.00017	6e-05	0.0001	0.0008	0.0002	0.00027	0.00014	0.00019	0.00032	0.00011	9e-05	4e-05	9e-05	0.00031	0.00012	8e-05	5e-05	6e-05	0.04436	0.0141	0.00402	0.00126	0.00038	0.00044	0.0002	0.00024	0.00121	0.00031	0.00038	0.0002	0.00032	0.00081	0.0003	0.00024	0.00014	0.00013	0.00074	0.00026	0.00021	0.00017	0.0001	0.00428	0.00104	0.00027	0.00038	0.00023	0.00015	0.00146	0.00044	0.00047	0.00029	0.00025	0.00104	0.0004	0.00032	0.00016	0.00016	0.00074	0.00021	0.0002	0.0001	0.00023	0.00188	0.00052	0.00016	0.00013	7e-05	0.00017	0.00044	0.00012	0.00011	8e-05	0.00014	0.00043	0.00017	0.00014	3e-05	0.0001	0.00048	0.00021	8e-05	0.00011	9e-05	0.00393	0.00123	0.00061	0.00027	0.00016	0.00019	0.00109	0.00038	0.00045	0.00012	0.00014	0.00093	0.0003	0.00035	0.00011	0.00017	0.00067	0.00025	0.00031	7e-05	5e-05	0.01514	0.00341	0.00134	0.00057	0.00039	0.0002	0.00018	0.00098	0.00022	0.00038	0.00024	0.00014	0.0008	0.00027	0.00028	0.00013	0.00012	0.00029	0.00011	6e-05	8e-05	5e-05	0.0051	0.00117	0.00039	0.00041	0.00021	0.00016	0.00159	0.00061	0.00045	0.00032	0.00021	0.00148	0.00054	0.00051	0.0002	0.00024	0.00087	0.0003	0.0002	0.00017	0.0002	0.00293	0.0009	0.00034	0.00021	0.0001	0.00025	0.00068	0.00014	0.00027	7e-05	0.0002	0.00073	0.00028	0.00023	0.0001	0.00012	0.00062	0.00015	0.00026	9e-05	0.00012	0.0037	0.00139	0.00056	0.00044	0.00022	0.00018	0.00073	0.00017	0.00032	0.00013	0.00011	0.00093	0.00026	0.00037	0.00012	0.00018	0.00065	0.00019	0.00024	0.00012	0.00011	0.00762	0.00293	0.00101	0.00034	0.00028	0.00019	0.00019	0.00103	0.00023	0.00039	0.00025	0.00015	0.00032	0.00012	7e-05	6e-05	7e-05	0.00058	0.00018	0.00015	0.00012	0.00013	0.00199	0.00033	0.0001	0.0001	7e-05	7e-05	0.00087	0.00016	0.0003	0.00027	0.00014	0.00032	0.0001	7e-05	0.0001	5e-05	0.00047	0.00017	8e-05	7e-05	0.00015	0.00116	0.00045	0.00014	0.00014	5e-05	0.00013	0.0002	3e-05	6e-05	7e-05	5e-05	0.00024	9e-05	8e-05	2e-05	5e-05	0.00026	0.00011	5e-05	4e-05	6e-05	0.00154	0.00046	0.00017	0.0002	4e-05	6e-05	0.00042	0.00012	0.00016	8e-05	7e-05	0.00034	9e-05	0.00011	6e-05	8e-05	0.0003	0.0001	8e-05	5e-05	7e-05	0.0075	0.00204	0.00073	0.0002	0.00025	7e-05	0.00021	0.00069	0.00021	0.00024	7e-05	0.00018	0.00025	9e-05	3e-05	4e-05	0.0001	0.00037	0.0001	0.00011	9e-05	8e-05	0.00241	0.00075	0.00026	0.00025	0.00012	0.00012	0.00075	0.0002	0.00027	0.00014	0.00014	0.0005	0.0002	0.00017	6e-05	6e-05	0.00041	0.00011	0.0001	0.00011	0.0001	0.00144	0.00043	0.00016	9e-05	4e-05	0.00015	0.00045	0.0001	0.00014	0.0001	0.00012	0.0003	0.00014	6e-05	4e-05	7e-05	0.00026	6e-05	8e-05	4e-05	8e-05	0.00161	0.00048	0.00017	0.00014	8e-05	0.0001	0.00052	0.0002	0.00013	9e-05	0.0001	0.00034	9e-05	0.00013	3e-05	0.0001	0.00026	7e-05	0.00012	4e-05	4e-05	0.03821	0.01195	0.00458	0.00142	0.0004	0.00045	0.00024	0.00032	0.00133	0.00035	0.00048	0.00022	0.00027	0.00091	0.0003	0.00038	0.0001	0.00014	0.00091	0.00034	0.00025	0.0002	0.00013	0.00338	0.0011	0.00028	0.00053	0.00016	0.00014	0.00142	0.00046	0.00053	0.00026	0.00018	0.0001	2e-05	0	1e-05	7e-05	0.00076	0.00023	0.00019	0.00016	0.00019	0.00178	0.00044	0.0002	0.00011	6e-05	8e-05	0.00048	0.00013	0.00019	6e-05	0.00011	0.00043	0.00014	0.00016	8e-05	6e-05	0.00042	0.00019	0.00011	6e-05	7e-05	0.00221	0.00053	0.00024	0.00012	8e-05	8e-05	0.00054	0.00021	0.0002	6e-05	7e-05	0.00073	0.00028	0.0002	0.00016	9e-05	0.00042	0.00016	0.00011	0.0001	5e-05	0.01296	0.00358	0.00133	0.00056	0.00041	0.0002	0.00016	0.0012	0.00018	0.00055	0.00025	0.00022	0.00052	0.0002	0.0002	6e-05	6e-05	0.00054	0.0002	0.00012	0.00013	9e-05	0.00393	0.00095	0.00035	0.0003	0.00011	0.00019	0.00116	0.00035	0.00037	0.00027	0.00018	0.00111	0.00044	0.00041	0.0001	0.00015	0.00071	0.00023	0.00016	0.00014	0.00018	0.00278	0.00108	0.00041	0.00026	0.00011	0.00029	0.00088	0.00019	0.00038	0.00011	0.0002	0.00043	0.00019	0.00011	7e-05	7e-05	0.00039	8e-05	0.00025	4e-05	3e-05	0.00267	0.00099	0.00042	0.00034	0.00014	9e-05	0.00075	0.00022	0.00032	9e-05	0.00012	0.00043	0.00018	0.00019	4e-05	3e-05	0.0005	0.00014	0.00023	6e-05	8e-05	0.00762	0.00232	0.00071	0.00027	0.0002	0.0001	0.00014	0.00067	0.00017	0.00026	0.00012	0.00012	0.0003	0.00011	9e-05	4e-05	7e-05	0.00064	0.00025	0.00016	0.00012	0.00011	0.00244	0.00055	0.00021	0.0002	0.00011	3e-05	0.00085	0.00021	0.00026	0.00025	0.00012	0.00053	0.00017	0.00012	0.00016	8e-05	0.00052	0.00021	0.0001	0.00011	0.0001	0.00124	0.00047	0.00023	0.00014	4e-05	7e-05	0.00034	4e-05	0.00017	6e-05	8e-05	0.00022	6e-05	4e-05	6e-05	8e-05	0.00021	8e-05	7e-05	3e-05	4e-05	0.00162	0.0006	0.00024	0.00019	6e-05	0.0001	0.0004	0.00017	0.0001	7e-05	8e-05	0.0003	0.00011	8e-05	4e-05	7e-05	0.00032	0.0001	0.00011	6e-05	5e-05	0.00568	0.00152	0.00054	0.00014	0.00013	0.00015	0.00012	0.00045	0.00015	0.00021	1e-05	8e-05	0.00025	5e-05	7e-05	7e-05	6e-05	0.00028	5e-05	8e-05	0.0001	6e-05	0.0022	0.00053	0.00021	0.00019	7e-05	6e-05	0.00074	0.00018	0.00026	0.00018	0.00013	0.00063	0.00023	0.00025	8e-05	7e-05	0.0003	9e-05	0.00011	3e-05	8e-05	0.00116	0.00036	0.00012	0.00011	4e-05	9e-05	0.0004	9e-05	0.00018	8e-05	5e-05	0.00022	7e-05	6e-05	4e-05	5e-05	0.00018	7e-05	6e-05	4e-05	3e-05	0.00081	0.0002	7e-05	6e-05	2e-05	6e-05	0.00031	0.0001	9e-05	9e-05	5e-05	0.00024	6e-05	9e-05	6e-05	4e-05	5e-05	2e-05	2e-05	2e-05	0
	MN101226	Gammaproteobacteria	Enterobacterales	Enterobacteriaceae	Klebsiella	oxytoca	Klebsiella oxytoca	Myovirus	Straboviridae	Jiaodavirus	Klebsiella phage KMI12	122724	39.137	0.30431	0.10147	0.03105	0.00844	0.00209	0.00025	0.00088	0.00042	0.00053	0.00297	0.00062	0.00082	0.00084	0.00069	0.0017	0.00046	0.00057	0.00034	0.00033	0.00169	0.00065	0.00033	0.00042	0.00029	0.00944	0.00178	0.00048	0.00057	0.00046	0.00027	0.00288	0.0007	0.00077	0.00077	0.00065	0.00269	0.00092	0.00078	0.00053	0.00046	0.00209	0.00075	0.00041	0.00043	0.00051	0.00604	0.00174	0.00052	0.00052	0.00037	0.00033	0.00195	0.00042	0.00057	0.00042	0.00053	0.0011	0.00035	0.0003	0.00019	0.00026	0.00125	0.00039	0.00035	0.00026	0.00025	0.00712	0.00265	0.00112	0.0007	0.00046	0.00036	0.00154	0.0005	0.00058	0.00028	0.00018	0.0017	0.00064	0.00049	0.00028	0.00029	0.00123	0.00037	0.00044	0.00029	0.00014	0.02945	0.00693	0.00224	0.00077	0.00057	0.00053	0.00037	0.00189	0.00044	0.00048	0.00055	0.00042	0.00158	0.00037	0.00042	0.00046	0.00035	0.00122	0.00035	0.00035	0.00041	0.00011	0.00921	0.0022	0.00083	0.00061	0.00046	0.0003	0.00288	0.00074	0.00082	0.00075	0.00057	0.00224	0.00078	0.00061	0.00051	0.00034	0.00189	0.0007	0.00033	0.00047	0.0004	0.00667	0.00231	0.00064	0.00088	0.00037	0.00042	0.00193	0.00039	0.00073	0.00033	0.00048	0.00132	0.00053	0.00035	0.00021	0.00024	0.0011	0.00015	0.00051	0.00026	0.00018	0.00665	0.00223	0.00091	0.00074	0.00035	0.00022	0.00141	0.00038	0.00047	0.00031	0.00024	0.00146	0.00042	0.00064	0.00026	0.00015	0.00154	0.00051	0.00038	0.00042	0.00023	0.01961	0.0058	0.00174	0.00053	0.00047	0.00042	0.00032	0.0018	0.00044	0.00047	0.00049	0.0004	0.00108	0.00031	0.00019	0.00037	0.00021	0.00117	0.0004	0.00034	0.00031	0.00013	0.0059	0.00127	0.00038	0.0004	0.00035	0.00014	0.00212	0.0004	0.00058	0.00065	0.00049	0.00102	0.0003	0.00027	0.00024	0.00021	0.00148	0.00047	0.00033	0.00042	0.00025	0.00383	0.00137	0.00053	0.00036	0.00027	0.0002	0.00103	0.00013	0.00033	0.00026	0.00031	0.00062	0.00031	8e-05	7e-05	0.00017	0.00081	0.00024	0.00022	0.00016	0.00018	0.00408	0.00132	0.00037	0.00045	0.00022	0.00028	0.00112	0.00032	0.0004	0.00021	0.0002	0.00086	0.00024	0.00039	0.00011	0.00011	0.00078	0.00028	0.00028	0.00013	9e-05	0.02137	0.0076	0.0033	0.00119	0.00079	0.00061	0.0007	0.00198	0.0006	0.00073	2e-05	0.00064	0.00121	0.00028	0.00028	0.0004	0.00024	0.00111	0.00022	0.0003	0.00033	0.00026	0.00504	0.00149	0.00046	0.00043	0.00028	0.00031	0.00212	0.0005	0.00057	0.00053	0.00052	0.00078	0.00028	0.00024	0.00013	0.00013	0.00066	0.00018	0.00019	0.00011	0.00017	0.00523	0.00193	0.00057	0.00059	0.00027	0.00049	0.00166	0.00035	0.00052	0.00035	0.00044	0.00078	0.00027	0.00018	0.00018	0.00015	0.00086	0.00018	0.00036	0.00015	0.00017	0.00349	0.00106	0.0004	0.00024	0.00024	0.00018	0.0012	0.00033	0.00033	0.00025	0.00028	0.00084	0.00024	0.00024	0.00019	0.00017	0.0004	9e-05	0.00012	0.0001	8e-05	0.09113	0.02227	0.0074	0.00237	0.0006	0.00057	0.00044	0.00076	0.00217	0.00053	0.00061	0.00052	0.0005	0.00154	0.00045	0.00038	0.00032	0.00039	0.00133	0.00037	0.00035	0.00042	0.0002	0.00682	0.00133	0.0006	0.00027	0.00026	0.0002	0.00189	0.00042	0.00057	0.0005	0.0004	0.00209	0.0008	0.00045	0.00049	0.00035	0.00151	0.00053	0.00038	0.00032	0.00029	0.00454	0.0011	0.00024	0.0004	0.00024	0.00021	0.00143	0.00033	0.00043	0.00031	0.00036	0.00103	0.00046	0.00016	0.00016	0.00025	0.00097	0.00034	0.00024	0.00025	0.00013	0.0035	0.00104	0.00042	0.00026	0.00017	0.0002	0.00107	0.00035	0.0004	0.0002	0.00013	0.00108	0.00043	0.00034	0.00017	0.00015	0.00031	0.00012	9e-05	8e-05	2e-05	0.02945	0.00762	0.00275	0.00103	0.00081	0.00056	0.00036	0.00217	0.0006	0.00057	0.00047	0.00053	0.00155	0.00038	0.00051	0.00033	0.00032	0.00115	0.00033	0.00027	0.00038	0.00018	0.00944	0.00222	0.00076	0.00057	0.00042	0.00046	0.00297	0.0009	0.00088	0.00062	0.00057	0.00242	0.00082	0.00091	0.00044	0.00024	0.00183	0.00066	0.00044	0.00037	0.00036	0.00661	0.00231	0.0007	0.00079	0.00041	0.00042	0.00195	0.00034	0.00079	0.00031	0.00051	0.00129	0.00051	0.00036	0.00015	0.00026	0.00106	0.00015	0.00053	0.0002	0.00018	0.00578	0.00207	0.00078	0.00067	0.00035	0.00026	0.00107	0.00024	0.00047	0.00019	0.00018	0.00132	0.0003	0.0006	0.00019	0.00023	0.00132	0.00035	0.00049	0.00028	0.0002	0.01857	0.00706	0.0022	0.00063	0.00067	0.00044	0.00046	0.00229	0.00047	0.00074	0.0006	0.00048	0.00117	0.00033	0.00026	0.00034	0.00024	0.00139	0.00045	0.00038	0.00035	0.00021	0.00502	0.00101	0.00033	0.00026	0.0003	0.00013	0.00198	0.00028	0.0007	0.00065	0.00035	0.00076	0.00021	0.00018	0.00018	0.0002	0.00126	0.00035	0.00024	0.00037	0.00031	0.00318	0.00134	0.00045	0.00036	0.00018	0.00035	0.00085	0.00015	0.00024	0.00018	0.00028	0.00042	0.00021	7e-05	4e-05	9e-05	0.00058	0.00015	0.00018	0.00014	0.0001	0.00332	0.00064	0.00011	0.00026	0.00011	0.00016	0.00132	0.0003	0.00045	0.00033	0.00023	0.00074	0.00021	0.00023	0.0002	0.00011	0.00062	0.00014	0.00025	0.00014	9e-05	0.02084	0.00715	0.0029	0.00095	0.00079	0.00045	0.00071	0.00229	0.00079	0.00088	5e-05	0.00058	0.00113	0.00032	0.00029	0.00029	0.00024	0.00082	0.00017	0.00024	0.00023	0.00018	0.00468	0.00128	0.00036	0.0004	0.00025	0.00027	0.0018	0.00046	0.00052	0.00044	0.00039	0.00081	0.00032	0.00026	0.00011	0.00012	0.00078	0.00018	0.00029	0.00011	0.00021	0.00433	0.00123	0.00034	0.00034	0.00017	0.00039	0.00185	0.00049	0.00059	0.00032	0.00044	0.00067	0.00029	0.00021	9e-05	9e-05	0.00058	0.00011	0.00024	0.00011	0.00011	0.00467	0.00155	0.00072	0.00036	0.00027	0.00021	0.00131	0.00041	0.00036	0.00026	0.00028	0.0011	0.00031	0.00036	0.00018	0.00025	0.0007	0.0002	0.00028	0.00013	9e-05	0.05362	0.0148	0.00435	0.00145	0.00038	0.00044	0.00024	0.00039	0.00107	0.0002	0.00033	0.00026	0.00028	0.00095	0.00031	0.0003	0.00017	0.00018	0.00088	0.00032	0.00024	0.00019	0.00013	0.00468	0.00108	0.00033	0.00038	0.00022	0.00014	0.00141	0.00037	0.00041	0.00033	0.0003	0.00125	0.00041	0.00031	0.00026	0.00027	0.00095	0.00035	0.0002	0.0002	0.0002	0.00263	0.0008	0.00022	0.00029	0.00011	0.00018	0.00057	0.00015	0.00019	0.00011	0.00013	0.00077	0.00032	0.0002	0.0001	0.00015	0.00049	0.00019	0.00012	9e-05	8e-05	0.00314	0.00095	0.00039	0.00024	0.00018	0.00015	0.00097	0.00037	0.00033	0.00015	0.00012	0.00069	0.00027	0.00022	9e-05	0.00011	0.00053	0.00021	0.00019	8e-05	5e-05	0.01484	0.0033	0.00107	0.00043	0.00027	0.00024	0.00013	0.00107	0.00023	0.00035	0.00022	0.00026	0.00084	0.00026	0.00026	0.00014	0.00018	0.00032	0.0001	0.00011	9e-05	3e-05	0.00504	0.00094	0.00026	0.00035	0.00016	0.00017	0.00154	0.00059	0.00033	0.00028	0.00034	0.0015	0.00059	0.00048	0.00022	0.0002	0.00106	0.0003	0.00024	0.00027	0.00026	0.00259	0.00073	0.00024	0.00024	9e-05	0.00016	0.00075	0.00013	0.0003	0.00011	0.00021	0.00053	0.0002	0.00015	6e-05	0.00012	0.00058	0.00017	0.0002	0.00015	7e-05	0.00391	0.00121	0.00046	0.00038	0.0002	0.00018	0.00097	0.0003	0.00034	0.00018	0.00015	0.00099	0.00026	0.00043	0.00016	0.00014	0.00074	0.00024	0.00026	0.00012	0.00011	0.01246	0.00485	0.0017	0.00047	0.00049	0.00036	0.00037	0.00131	0.00028	0.00038	0.00039	0.00026	0.00086	0.00024	0.00017	0.00026	0.00018	0.00098	0.00032	0.00026	0.00024	0.00016	0.0032	0.00046	0.00018	9e-05	0.00012	7e-05	0.0012	0.00022	0.00044	0.00035	0.00019	0.00064	0.00015	0.00029	7e-05	0.00014	0.0009	0.00023	0.00019	0.00026	0.00022	0.00181	0.00079	0.00024	0.00028	9e-05	0.00018	0.00036	6e-05	0.00012	4e-05	0.00013	0.00019	0.00011	5e-05	0	2e-05	0.00047	0.00011	0.00011	0.00013	0.00012	0.0026	0.00072	0.00025	0.00025	8e-05	0.00014	0.0008	0.00021	0.00028	0.00018	0.00013	0.00052	0.00011	0.00013	0.00015	0.00012	0.00056	0.00015	0.00022	0.0001	9e-05	0.01152	0.00398	0.00132	0.00022	0.00053	0.00026	0.00031	0.00132	0.00045	0.00051	0.00012	0.00024	0.00059	0.00012	0.00011	0.00021	0.00015	0.00076	0.00022	0.0002	0.00023	0.00011	0.00279	0.00075	0.00024	0.00024	0.00012	0.00015	0.00112	0.00029	0.00035	0.0002	0.00028	0.00046	0.00011	0.00012	0.00013	0.0001	0.00046	0.00016	0.00012	8e-05	9e-05	0.00249	0.00075	0.00023	0.00024	9e-05	0.00018	0.00101	0.0002	0.00036	0.0002	0.00025	0.00043	0.00018	0.00011	7e-05	7e-05	0.00031	8e-05	7e-05	5e-05	0.00011	0.00225	0.00075	0.00033	0.00018	0.00013	0.00012	0.0008	0.00024	0.00022	0.00019	0.00015	0.0004	0.00015	9e-05	5e-05	0.00011	0.0003	9e-05	0.00011	8e-05	2e-05	0.05809	0.01887	0.00806	0.00265	0.00067	0.00091	0.00057	0.0005	0.00195	0.00057	0.00061	0.00041	0.00036	0.00157	0.00044	0.00044	0.00038	0.00031	0.00189	0.0007	0.00048	0.00045	0.00026	0.00502	0.00148	0.00059	0.00045	0.00028	0.00017	0.00193	0.00042	0.00078	0.00037	0.00036	6e-05	3e-05	1e-05	0	1e-05	0.00155	0.00057	0.00031	0.00036	0.0003	0.00288	0.00075	0.00023	0.00026	0.00011	0.00015	0.00068	0.00015	0.00024	0.00012	0.00018	0.0008	0.00029	0.00025	0.00015	0.00011	0.00064	0.00022	0.00012	0.00015	0.00015	0.00291	0.00076	0.00038	0.00018	0.00013	7e-05	0.00075	0.00024	0.00027	0.00012	0.00012	0.00074	0.00026	0.00025	0.00012	0.00012	0.00066	0.0002	0.00029	0.00011	6e-05	0.01484	0.00475	0.00147	0.00054	0.00051	0.00025	0.00017	0.00143	0.0003	0.00042	0.00044	0.00028	0.00092	0.00026	0.00024	0.0002	0.00022	0.00092	0.00031	0.00026	0.00027	8e-05	0.0059	0.00137	0.00063	0.00038	0.00024	0.00013	0.00195	0.00049	0.00057	0.0005	0.0004	0.0014	0.00048	0.00044	0.00033	0.00015	0.00117	0.00042	0.0003	0.00019	0.00026	0.00213	0.00085	0.00031	0.00029	0.00011	0.00015	0.00068	9e-05	0.00028	0.00012	0.00019	0.00034	0.00013	8e-05	7e-05	6e-05	0.00026	4e-05	0.00011	4e-05	6e-05	0.00207	0.00064	0.00021	0.00026	0.00011	6e-05	0.00057	0.00013	0.00019	0.00013	0.00013	0.00039	0.00013	0.00013	9e-05	2e-05	0.00047	0.00014	0.00017	8e-05	7e-05	0.01509	0.00579	0.00172	0.00049	0.0006	0.00026	0.00037	0.00185	0.00045	0.00064	0.00051	0.00026	0.00072	0.00019	0.00013	0.00022	0.00017	0.0015	0.00049	0.00043	0.00036	0.00022	0.00481	0.00114	0.00042	0.00034	0.00029	9e-05	0.00166	0.00029	0.00049	0.00054	0.00034	0.00096	0.00027	0.00025	0.00022	0.00021	0.00105	0.00031	0.00022	0.00033	0.00018	0.00212	0.00082	0.00024	0.00036	9e-05	0.00014	0.00053	6e-05	0.00024	0.0001	0.00013	0.0004	0.00014	7e-05	7e-05	0.00012	0.00037	9e-05	9e-05	9e-05	0.0001	0.00238	0.00062	0.00023	0.00023	5e-05	0.0001	0.00101	0.00023	0.00039	0.00019	0.0002	0.00036	0.00011	0.00011	7e-05	6e-05	0.00038	9e-05	0.00013	8e-05	7e-05	0.00929	0.00322	0.00127	0.00039	0.00036	0.00027	0.00024	0.00085	0.00032	0.00035	1e-05	0.00017	0.00045	0.00014	8e-05	0.00011	0.00011	0.00066	0.00019	0.00015	0.00023	9e-05	0.0032	0.00078	0.00036	0.00016	0.00014	0.00012	0.00103	0.00028	0.0003	0.00029	0.00016	0.00072	0.00024	0.00025	0.00014	9e-05	0.00067	0.0002	0.0002	0.00015	0.00011	0.00182	0.00061	0.00017	0.00021	0.0001	0.00013	0.00053	0.0001	0.00018	0.00012	0.00013	0.00029	0.00013	5e-05	7e-05	4e-05	0.0004	0.00015	0.00011	6e-05	7e-05	0.00104	0.00027	9e-05	7e-05	6e-05	6e-05	0.00036	0.00012	8e-05	8e-05	8e-05	0.00022	6e-05	7e-05	4e-05	5e-05	0.00019	3e-05	5e-05	9e-05	2e-05	0.30431	0.07493	0.02562	0.0091	0.00243	0.0006	0.0009	0.00049	0.00044	0.00222	0.00029	0.00074	0.0007	0.00049	0.00174	0.00053	0.00049	0.00038	0.00035	0.00271	0.00103	0.00059	0.00065	0.00044	0.00762	0.00185	0.00071	0.00042	0.00039	0.00033	0.0022	0.00056	0.0007	0.00049	0.00045	0.00165	0.00055	0.00042	0.00038	0.00029	0.00193	0.00063	0.00037	0.00047	0.00045	0.005	0.00144	0.00039	0.00046	0.00029	0.00031	0.00137	0.00031	0.0005	0.00022	0.00034	0.00103	0.0004	0.00028	0.00015	0.0002	0.00116	0.00035	0.00029	0.00026	0.00026	0.00391	0.00111	0.00051	0.00028	0.00014	0.00018	0.00094	0.00028	0.0004	0.00015	0.00011	0.00112	0.00044	0.00029	0.00015	0.00024	0.00074	0.00022	0.00022	0.0002	0.0001	0.02227	0.00482	0.00186	0.00058	0.0006	0.0004	0.00028	0.00133	0.00022	0.00044	0.00038	0.00028	0.00086	0.00024	0.0003	0.00017	0.00015	0.00076	0.00026	0.00023	0.00021	7e-05	0.00693	0.00185	0.00066	0.00053	0.00037	0.00029	0.00178	0.00029	0.00062	0.00048	0.00039	0.00189	0.00064	0.00057	0.00033	0.00034	0.00142	0.00058	0.0002	0.00036	0.00027	0.00586	0.00234	0.00071	0.00079	0.00046	0.00037	0.00148	0.00033	0.0006	0.00018	0.00037	0.00101	0.00042	0.00032	0.00011	0.00017	0.00103	0.00022	0.00045	0.00019	0.00017	0.00467	0.00156	0.00066	0.00047	0.00028	0.00016	0.00108	0.00026	0.00044	0.00018	0.00019	0.00103	0.00026	0.00045	0.00019	0.00013	0.001	0.00035	0.00028	0.00023	0.00015	0.01504	0.0039	0.00106	0.00037	0.00024	0.00022	0.00024	0.00128	0.00026	0.00038	0.0004	0.00023	0.00068	0.00022	0.00013	0.0002	0.00013	0.00087	0.00021	0.0003	0.00018	0.00018	0.00475	0.00108	0.00034	0.00035	0.00031	9e-05	0.00149	0.00028	0.0005	0.00044	0.00027	0.00084	0.00018	0.00024	0.00017	0.00024	0.00134	0.00037	0.00037	0.00035	0.00025	0.00337	0.0014	0.00043	0.00041	0.00026	0.0003	0.00078	8e-05	0.00033	0.00016	0.00021	0.00045	0.0002	0.00012	5e-05	8e-05	0.00074	0.00018	0.00024	0.00016	0.00016	0.00302	0.00098	0.00035	0.0003	0.00016	0.00017	0.00075	0.0002	0.00032	0.00011	0.00012	0.0007	0.00025	0.00023	0.00015	7e-05	0.00058	0.0002	0.00021	0.00011	7e-05	0.012	0.00372	0.00153	0.00048	0.00034	0.00034	0.00037	0.00101	0.00033	0.00039	1e-05	0.00029	0.00051	0.00013	9e-05	0.00015	0.00013	0.00067	0.00019	0.00013	0.00019	0.00016	0.0033	0.00108	0.00035	0.00033	0.00018	0.00022	0.00127	0.00031	0.00042	0.00032	0.00022	0.00048	0.00021	0.00015	7e-05	4e-05	0.00047	0.00015	0.00015	0.00011	6e-05	0.00359	0.00145	0.00042	0.00049	0.00019	0.00036	0.00114	0.00029	0.00035	0.00026	0.00023	0.00053	0.00026	0.0001	0.0001	7e-05	0.00048	0.00014	0.0002	7e-05	7e-05	0.00139	0.00055	0.00016	0.00015	5e-05	0.00018	0.00046	8e-05	0.00013	0.00012	0.00013	0.00025	9e-05	6e-05	3e-05	7e-05	0.00013	4e-05	6e-05	2e-05	2e-05	0.10147	0.02562	0.00921	0.00322	0.00082	0.00076	0.00061	0.00103	0.00275	0.00066	0.00083	0.0006	0.00066	0.00198	0.0006	0.00063	0.00037	0.00039	0.00125	0.00037	0.00026	0.00036	0.00026	0.0074	0.00186	0.00059	0.0006	0.00035	0.00032	0.00224	0.00071	0.00048	0.00063	0.00043	0.00187	0.00073	0.00059	0.00022	0.00032	0.00143	0.00046	0.00033	0.00033	0.00032	0.00478	0.00101	0.00029	0.00036	0.00013	0.00024	0.00147	0.00035	0.00046	0.00025	0.00041	0.00125	0.00046	0.00036	0.00015	0.00027	0.00104	0.00031	0.00024	0.00023	0.00027	0.00423	0.00122	0.00052	0.00033	0.00016	0.00021	0.00107	0.00034	0.00038	0.00018	0.00017	0.00141	0.00058	0.00042	0.00022	0.00019	0.00053	0.00022	0.00018	8e-05	5e-05	0.03105	0.0091	0.00322	0.00099	0.00103	0.00076	0.00045	0.00237	0.00058	0.00077	0.00057	0.00044	0.00177	0.00034	0.00054	0.00053	0.00037	0.00174	0.00046	0.00043	0.00064	0.00021	0.00844	0.00243	0.00082	0.0006	0.00049	0.00051	0.00209	0.0006	0.00025	0.00064	0.00059	0.00207	0.00076	0.00067	0.00043	0.00021	0.00186	0.00061	0.00038	0.00041	0.00045	0.00715	0.00246	0.00065	0.00095	0.00037	0.0005	0.00265	0.00048	0.00119	0.00037	0.00061	0.00136	0.0006	0.00039	0.00015	0.00022	0.00067	0.00011	0.00022	0.00019	0.00015	0.00636	0.00216	0.00083	0.00063	0.00042	0.00029	0.00145	0.00037	0.00053	0.00024	0.00032	0.00127	0.00029	0.00049	0.00029	0.0002	0.00147	0.00054	0.00047	0.00029	0.00017	0.02456	0.00873	0.00265	0.00083	0.00078	0.00054	0.00051	0.0029	0.00066	0.00091	0.00082	0.00052	0.00121	0.00028	0.00021	0.00039	0.00033	0.00196	0.00064	0.00046	0.00051	0.00036	0.00806	0.00153	0.00052	0.00042	0.00045	0.00015	0.0033	0.00051	0.00112	0.00095	0.00071	0.00113	0.00027	0.00038	0.00021	0.00027	0.00211	0.00067	0.00039	0.00059	0.00046	0.00458	0.00191	0.00055	0.00072	0.00025	0.0004	0.00127	0.00016	0.0004	0.00026	0.00045	0.00051	0.00028	9e-05	4e-05	0.0001	0.00089	0.00021	0.00033	0.00016	0.00019	0.00319	0.00041	7e-05	0.00011	5e-05	0.00018	0.00132	0.00035	0.00037	0.00034	0.00026	0.00074	0.00015	0.00023	0.00023	0.00013	0.00071	0.00017	0.00025	0.00016	0.00013	0.02024	0.00708	0.00265	0.00065	0.0007	0.00056	0.00075	0.0022	0.00071	0.00064	9e-05	0.00076	0.00123	0.00029	0.00031	0.00039	0.00024	0.00099	0.00024	0.00024	0.00035	0.00017	0.00435	0.00106	0.00029	0.00024	0.00023	0.00031	0.00174	0.00039	0.00052	0.00041	0.00043	0.00075	0.00026	0.00023	0.00017	9e-05	0.00079	0.00024	0.00022	0.00015	0.00018	0.00403	0.00099	0.00025	0.00034	0.00013	0.00027	0.00172	0.00042	0.00057	0.00037	0.00036	0.00071	0.00026	0.00017	0.00012	0.00016	0.00061	0.00017	0.00023	9e-05	0.00012	0.00479	0.00147	0.00055	0.00045	0.00021	0.00026	0.0017	0.00043	0.00053	0.00032	0.00042	0.00096	0.00029	0.00024	0.00021	0.00022	0.00066	0.00019	0.00024	0.00014	8e-05	0.0623	0.02205	0.00708	0.00216	0.00061	0.00066	0.00044	0.00045	0.00207	0.00058	0.0007	0.00037	0.00042	0.00139	0.00046	0.00042	0.00023	0.00028	0.00145	0.00056	0.0003	0.00035	0.00024	0.00715	0.00156	0.00046	0.00053	0.00032	0.00026	0.00223	0.00063	0.00075	0.0004	0.00046	0.00194	0.00083	0.00057	0.0002	0.00033	0.00142	0.00041	0.00035	0.00027	0.00039	0.0031	0.00074	0.00024	0.00018	0.00016	0.00015	0.00064	0.00015	0.00018	0.0001	0.00021	0.00095	0.00042	0.0002	0.0001	0.00023	0.00077	0.0003	0.00016	0.00014	0.00016	0.00472	0.00152	0.00067	0.00035	0.00025	0.00026	0.00121	0.00037	0.00047	0.00014	0.00022	0.00117	0.00047	0.00031	0.00014	0.00024	0.00082	0.00031	0.00023	0.00016	0.00012	0.01887	0.00372	0.00122	0.00046	0.00033	0.00022	0.00022	0.00104	0.00026	0.00035	0.00021	0.00023	0.00098	0.00032	0.00031	0.00018	0.00018	0.00048	0.00016	0.0001	0.00012	9e-05	0.0076	0.00111	0.00037	0.00037	0.00023	0.00014	0.00265	0.00103	0.00065	0.00045	0.00052	0.0023	0.00084	0.0007	0.00043	0.00033	0.00154	0.00056	0.00032	0.00024	0.00042	0.00262	0.00064	0.00024	0.00017	0.00012	0.00011	0.00076	0.00019	0.00022	0.00011	0.00024	0.00059	0.00026	0.00019	2e-05	0.00011	0.00063	0.00021	0.00022	0.00011	9e-05	0.00493	0.00152	0.00064	0.00045	0.00026	0.00018	0.00095	0.00021	0.0004	0.00011	0.00023	0.00135	0.00032	0.00049	0.00027	0.00027	0.0011	0.00036	0.00032	0.00023	0.0002	0.01138	0.00472	0.00147	0.00054	0.00035	0.00028	0.00031	0.00155	0.00035	0.00051	0.00035	0.00034	0.00063	0.0002	0.00014	0.00016	0.00013	0.00106	0.00036	0.00024	0.00018	0.00028	0.00322	0.00055	0.00022	0.00012	0.00012	9e-05	0.00106	0.00022	0.00037	0.00027	0.0002	0.00064	0.00021	0.0002	0.00012	0.00011	0.00098	0.00031	0.00021	0.00024	0.00022	0.00134	0.00066	0.00019	0.0002	8e-05	0.00018	0.00027	4e-05	9e-05	7e-05	7e-05	0.00012	5e-05	3e-05	2e-05	2e-05	0.00029	7e-05	9e-05	4e-05	8e-05	0.00211	0.00048	0.00017	0.00014	9e-05	8e-05	0.00075	0.0002	0.00028	0.00013	0.00015	0.00043	0.00012	9e-05	0.00011	0.00011	0.00044	8e-05	0.00015	0.0001	0.00011	0.01	0.002	0.00041	0.00011	0.00015	5e-05	0.00011	0.00064	0.00022	0.00015	3e-05	0.00024	0.00031	0.00012	4e-05	5e-05	9e-05	0.00064	0.00021	0.00017	0.00017	9e-05	0.00398	0.00098	0.00031	0.00034	0.00018	0.00016	0.00132	0.00035	0.00039	0.00032	0.00026	0.0009	0.00027	0.00022	0.00024	0.00018	0.00077	0.0003	0.00019	0.00014	0.00014	0.00211	0.00052	0.00017	0.00011	6e-05	0.00018	0.00062	0.00014	0.00018	0.0001	0.0002	0.00061	0.00028	0.00015	5e-05	0.00013	0.00035	0.00013	8e-05	5e-05	0.0001	0.00191	0.00048	0.00021	0.00015	6e-05	6e-05	0.00072	0.00018	0.00024	0.00012	0.00018	0.00039	0.00014	9e-05	9e-05	7e-05	0.00031	7e-05	0.00011	0.0001	3e-05	0.0656	0.02205	0.00873	0.00246	0.00076	0.00082	0.00051	0.00037	0.00231	0.00064	0.00078	0.00042	0.00047	0.00164	0.00046	0.00048	0.00039	0.00031	0.00231	0.00084	0.00059	0.00054	0.00034	0.00706	0.00234	0.00073	0.0008	0.00048	0.00033	0.00231	0.00055	0.00092	0.0004	0.00043	0.0003	0.00013	3e-05	2e-05	0.00011	0.00211	0.00083	0.00041	0.00039	0.00048	0.00345	0.0009	0.00026	0.00032	0.00017	0.00015	0.00085	0.00021	0.00028	0.00016	0.0002	0.00097	0.00034	0.00024	0.00016	0.00024	0.00072	0.00027	0.00011	0.00015	0.00019	0.00282	0.00064	0.00027	0.00021	9e-05	7e-05	0.00073	0.00018	0.0003	0.0001	0.00015	0.00091	0.00031	0.00027	0.00016	0.00017	0.00054	0.00021	0.00015	0.00011	7e-05	0.0148	0.0039	0.00101	0.00034	0.00038	0.00015	0.00014	0.0011	0.00024	0.00037	0.00025	0.00024	0.00079	0.00016	0.00026	0.00024	0.00013	0.00099	0.00032	0.00026	0.0003	0.00011	0.0058	0.00144	0.0006	0.00045	0.00021	0.00018	0.00174	0.00053	0.00046	0.00036	0.00038	0.00137	0.00046	0.00044	0.00032	0.00015	0.00125	0.00046	0.00031	0.00021	0.00028	0.00247	0.0009	0.00029	0.00032	0.00012	0.00017	0.00075	0.00013	0.00028	0.00013	0.00022	0.00042	0.0002	0.00014	3e-05	5e-05	0.00039	0.00012	0.00012	7e-05	7e-05	0.00263	0.00074	0.00028	0.00033	9e-05	4e-05	0.0008	0.00022	0.00031	0.00016	0.00011	0.00048	0.00013	0.00019	0.00012	4e-05	0.00061	0.0002	0.00024	0.00011	6e-05	0.01406	0.00385	0.00099	0.00029	0.0003	0.00021	0.00018	0.00123	0.00026	0.00042	0.00031	0.00025	0.00056	0.00013	0.00013	0.00018	0.00013	0.00107	0.00032	0.00026	0.00026	0.00023	0.00579	0.00145	0.00058	0.00043	0.00028	0.00016	0.00193	0.00044	0.00064	0.00048	0.00037	0.00106	0.00031	0.00026	0.00022	0.00027	0.00134	0.00047	0.00027	0.00032	0.00027	0.00242	0.00089	0.00029	0.00031	0.00013	0.00015	0.00061	9e-05	0.00024	0.00013	0.00015	0.00037	0.00018	6e-05	5e-05	8e-05	0.00055	0.00014	0.00015	0.00013	0.00013	0.002	0.00052	0.00015	0.00021	6e-05	0.0001	0.00075	0.00025	0.00024	0.00014	0.00011	0.00035	8e-05	0.00011	0.0001	6e-05	0.00037	0.00012	0.00011	9e-05	6e-05	0.0147	0.00472	0.00191	0.0006	0.00051	0.00037	0.00044	0.00134	0.00042	0.00053	4e-05	0.00034	0.00069	0.0002	0.00013	0.00016	0.0002	0.00077	0.00026	0.0002	0.00021	0.0001	0.00485	0.0014	0.00046	0.00046	0.0003	0.00018	0.00137	0.0004	0.00035	0.00037	0.00026	0.00084	0.00034	0.00029	0.0001	0.00012	0.00124	0.00042	0.00032	0.00024	0.00026	0.00299	0.00089	0.00026	0.00029	0.00012	0.00022	0.00082	0.00026	0.00027	0.00016	0.00013	0.0005	0.00024	0.00013	7e-05	6e-05	0.00078	0.00028	0.00018	0.00012	0.0002	0.00214	0.00066	0.00028	0.00021	0.00012	4e-05	0.00079	0.0002	0.00031	0.00015	0.00013	0.00045	0.00018	0.00014	6e-05	7e-05	0.00024	5e-05	0.00011	7e-05	0	0.19569	0.0656	0.02024	0.00636	0.00186	0.00059	0.00057	0.00033	0.00036	0.00183	0.00039	0.00057	0.00047	0.0004	0.00122	0.00038	0.0004	0.00014	0.0003	0.00144	0.00052	0.00034	0.00031	0.00027	0.00578	0.00142	0.00043	0.0004	0.00028	0.00031	0.00189	0.00045	0.00065	0.00041	0.00038	0.00117	0.00043	0.00036	0.0002	0.00018	0.0013	0.00046	0.0003	0.00029	0.00025	0.00394	0.00125	0.00043	0.00039	0.00015	0.00029	0.00117	0.00022	0.00052	0.00017	0.00026	0.00068	0.00026	0.00016	0.00012	0.00015	0.00082	0.00026	0.00028	0.00014	0.00014	0.00418	0.00154	0.00071	0.00035	0.00028	0.0002	0.00106	0.00027	0.00049	0.00015	0.00015	0.00099	0.00037	0.00034	0.00012	0.00015	0.00058	0.0002	0.00019	0.00012	7e-05	0.02084	0.00467	0.00143	0.00044	0.00053	0.00021	0.00025	0.00151	0.00028	0.00042	0.00053	0.00029	0.00096	0.00024	0.00028	0.00018	0.00026	0.00076	0.00023	0.00026	0.0002	7e-05	0.00665	0.00193	0.00066	0.0005	0.00041	0.00035	0.00209	0.00049	0.00069	0.00051	0.0004	0.00133	0.00047	0.00036	0.00031	0.00019	0.0013	0.00042	0.00028	0.0003	0.0003	0.00535	0.00211	0.00076	0.00058	0.00032	0.00046	0.00155	0.00029	0.00064	0.00024	0.00039	0.00077	0.00034	0.00017	0.0001	0.00016	0.00092	0.00024	0.00024	0.00023	0.00021	0.00417	0.00142	0.00052	0.00048	0.00022	0.00021	0.00095	0.00023	0.0004	0.00015	0.00016	0.0008	0.00025	0.00026	0.00013	0.00016	0.00101	0.00034	0.00026	0.00021	0.0002	0.00966	0.00263	0.00079	0.00032	0.00018	0.00015	0.00015	0.00078	0.00019	0.00024	0.0002	0.00016	0.00043	0.00011	0.00013	0.00011	9e-05	0.00062	0.00023	0.00015	0.00011	0.00013	0.00207	0.00047	0.00017	0.00013	0.0001	7e-05	0.00066	0.00011	0.00018	0.00022	0.00015	0.00039	0.00015	0.00012	4e-05	7e-05	0.00056	0.00022	0.00012	9e-05	0.00013	0.0028	0.00124	0.00042	0.00028	0.00021	0.00033	0.00067	0.00013	0.00028	8e-05	0.00018	0.00031	0.00013	8e-05	4e-05	5e-05	0.00058	0.00018	0.00015	0.00011	0.00015	0.00216	0.00077	0.00026	0.00023	0.00011	0.00017	0.00046	0.00012	0.0002	7e-05	7e-05	0.00048	0.00011	0.0002	8e-05	9e-05	0.00045	0.00015	0.00013	9e-05	9e-05	0.01486	0.00493	0.00211	0.00061	0.00051	0.00042	0.00058	0.00126	0.00037	0.00048	2e-05	0.00039	0.00077	0.00022	0.00019	0.00017	0.0002	0.00079	0.00024	0.00021	0.00016	0.00018	0.00391	0.00134	0.00041	0.00036	0.00029	0.00028	0.00148	0.00034	0.00053	0.00034	0.00026	0.00053	0.0002	0.00018	9e-05	7e-05	0.00056	0.00021	0.00013	0.0001	0.00012	0.00341	0.00134	0.00036	0.00044	0.00014	0.0004	0.00105	0.00023	0.00044	0.00016	0.00022	0.00039	0.00013	0.00013	6e-05	8e-05	0.00062	0.0002	0.00025	9e-05	9e-05	0.00262	0.00098	0.00045	0.00028	9e-05	0.00017	0.0009	0.00021	0.00031	0.0002	0.00018	0.00043	0.00015	0.00013	3e-05	0.00012	0.00031	7e-05	0.00013	6e-05	4e-05	0.05809	0.012	0.00423	0.00174	0.00051	0.00046	0.00031	0.00046	0.00115	0.00029	0.0003	0.00021	0.00035	0.00075	0.00018	0.00013	0.00021	0.00022	0.0006	0.00014	0.00017	0.00013	0.00016	0.0035	0.00076	0.00032	0.0002	0.00011	0.00014	0.00122	0.00033	0.00027	0.00031	0.00031	0.00077	0.00033	0.00017	0.00011	0.00016	0.00076	0.00026	0.00014	0.00019	0.00016	0.00291	0.00099	0.00031	0.00027	0.0002	0.00022	0.00092	0.00022	0.00031	0.0001	0.00028	0.0005	0.00018	0.00012	6e-05	0.00013	0.00051	0.00016	0.00015	0.00011	9e-05	0.00135	0.00048	0.00015	0.00013	7e-05	0.00013	0.00032	9e-05	0.00014	2e-05	7e-05	0.00034	0.00016	9e-05	4e-05	5e-05	0.00022	9e-05	7e-05	3e-05	3e-05	0.02137	0.00391	0.00125	0.00045	0.00036	0.00033	0.00011	0.00133	0.00028	0.00037	0.00043	0.00025	0.00073	0.00014	0.00017	0.0002	0.00022	0.0006	0.00022	0.00013	0.00017	8e-05	0.00712	0.00271	0.00103	0.00076	0.00046	0.00046	0.00169	0.00044	0.00053	0.00035	0.00036	0.00129	0.00037	0.0005	0.00027	0.00014	0.00144	0.00045	0.00039	0.00026	0.00034	0.00616	0.00231	0.00075	0.00071	0.00027	0.00057	0.00189	0.00037	0.0007	0.00024	0.00058	0.001	0.00044	0.00024	0.00011	0.00021	0.00096	0.00011	0.00031	0.00026	0.00029	0.00418	0.00145	0.00051	0.00046	0.00025	0.00024	0.00088	0.00024	0.00032	0.00017	0.00015	0.00081	0.00018	0.00037	0.00015	0.00011	0.00103	0.00031	0.00037	0.0002	0.00015	0.00986	0.00282	0.00099	0.00029	0.00026	0.0002	0.00024	0.00082	0.00016	0.00022	0.00023	0.00021	0.00034	4e-05	6e-05	0.00013	0.00011	0.00066	0.00018	0.00018	0.00015	0.00016	0.00291	0.00067	0.00021	0.0002	0.00013	0.00013	0.00111	0.00018	0.00036	0.00037	0.0002	0.00034	7e-05	7e-05	0.00011	9e-05	0.00079	0.00026	0.00015	0.00022	0.00017	0.002	0.00077	0.00026	0.00021	0.00013	0.00018	0.00066	0.00018	0.00018	0.00013	0.00017	0.00018	4e-05	6e-05	1e-05	7e-05	0.00039	6e-05	0.00012	8e-05	0.00013	0.00213	0.00064	0.00018	0.00016	0.00013	0.00017	0.00076	0.00017	0.00028	0.00014	0.00017	0.00039	0.0001	0.0001	0.00012	7e-05	0.00034	8e-05	0.00014	6e-05	6e-05	0.01486	0.00472	0.00196	0.0005	0.00042	0.00048	0.00057	0.00139	0.00037	0.00042	0.00014	0.00046	0.0007	0.00017	0.00015	0.00023	0.00015	0.00066	0.00011	0.00016	0.00026	0.00012	0.00314	0.00087	0.00024	0.00021	0.0002	0.00022	0.00117	0.00031	0.00033	0.00026	0.00029	0.00047	0.00015	0.00015	7e-05	9e-05	0.00062	0.00015	0.00018	0.00015	0.00014	0.00387	0.00107	0.00027	0.00039	0.00017	0.00024	0.0015	0.00036	0.00049	0.00024	0.0004	0.00066	0.00022	0.00013	0.00011	0.0002	0.00064	0.00018	0.00018	0.00014	0.00013	0.00314	0.00106	0.0004	0.00035	0.00013	0.00018	0.00098	0.0003	0.0002	0.00014	0.00033	0.00059	0.00015	0.00014	8e-05	0.00022	0.00051	0.00018	0.00018	0.00011	4e-05	0.03603	0.0147	0.00479	0.00147	0.00045	0.00036	0.00032	0.00034	0.00132	0.00027	0.0004	0.00035	0.0003	0.00097	0.00028	0.00026	0.00018	0.00024	0.00103	0.00042	0.00026	0.00023	0.00013	0.00467	0.001	0.00032	0.00029	0.00023	0.00016	0.00154	0.00045	0.00051	0.00033	0.00025	0.00112	0.00048	0.0003	0.00016	0.00018	0.00101	0.00039	0.0002	0.0002	0.00023	0.0021	0.00061	0.00018	0.00021	8e-05	0.00014	0.00047	6e-05	0.00017	0.00012	0.00012	0.00054	0.00026	0.00011	5e-05	0.00011	0.00048	0.00014	9e-05	0.00014	0.00011	0.00314	0.0011	0.00046	0.00031	0.00017	0.00017	0.00074	0.00025	0.00025	0.00011	0.00013	0.00067	0.00027	0.00018	8e-05	0.00014	0.00062	0.00022	0.00022	0.0001	8e-05	0.00929	0.00139	0.00053	0.00021	0.00018	7e-05	8e-05	0.00031	7e-05	0.00011	7e-05	7e-05	0.00033	0.00011	8e-05	9e-05	5e-05	0.00022	9e-05	3e-05	5e-05	4e-05	0.00349	0.00074	0.00026	0.0002	0.00012	0.00016	0.00123	0.00044	0.00029	0.00023	0.00027	0.00094	0.00034	0.00026	0.00013	0.0002	0.00058	0.00024	0.00013	8e-05	0.00013	0.00179	0.00054	0.00017	0.00018	7e-05	0.00012	0.00066	0.00016	0.00026	7e-05	0.00018	0.00028	0.0001	9e-05	4e-05	5e-05	0.00031	9e-05	0.00011	3e-05	9e-05	0.00262	0.00082	0.00036	0.00021	9e-05	0.00016	0.00053	0.00018	0.00013	8e-05	0.00013	0.00065	0.00023	0.00022	9e-05	0.00011	0.00062	0.00028	0.00016	9e-05	9e-05	0.00482	0.00214	0.00066	0.00017	0.0002	0.00014	0.00015	0.0007	0.00015	0.00023	0.00013	0.0002	0.00027	6e-05	7e-05	5e-05	9e-05	0.00051	0.0002	0.00011	0.00011	9e-05	0.00104	0.00013	5e-05	2e-05	3e-05	3e-05	0.0004	0.0001	0.00014	9e-05	7e-05	0.0002	7e-05	6e-05	5e-05	3e-05	0.00031	0.00012	5e-05	6e-05	8e-05	0.00053	0.00024	8e-05	9e-05	3e-05	4e-05	0.00019	2e-05	8e-05	4e-05	4e-05	3e-05	0	2e-05	0	0	7e-05	3e-05	2e-05	1e-05	1e-05	0.00111	0.00031	0.00013	9e-05	3e-05	6e-05	0.0003	7e-05	9e-05	6e-05	9e-05	0.00022	6e-05	7e-05	6e-05	4e-05	0.00027	0.00011	9e-05	5e-05	2e-05	0.00722	0.00191	0.00071	0.00015	0.00018	9e-05	0.00029	0.00062	0.00017	0.00018	5e-05	0.00021	0.00024	7e-05	6e-05	2e-05	8e-05	0.00034	9e-05	7e-05	0.0001	9e-05	0.00225	0.00058	0.00027	0.00013	9e-05	9e-05	0.00078	0.00026	0.00025	0.00013	0.00014	0.00044	0.00019	0.00015	6e-05	5e-05	0.00045	0.00016	8e-05	9e-05	0.00011	0.00149	0.00037	0.00012	0.00011	1e-05	0.00013	0.00038	7e-05	0.00017	6e-05	9e-05	0.00037	0.0002	7e-05	2e-05	8e-05	0.00035	0.0001	0.00011	5e-05	0.0001	0.00157	0.00044	0.00019	0.0001	2e-05	0.00013	0.00056	0.00016	0.00018	7e-05	0.00015	0.0003	0.00013	0.0001	1e-05	7e-05	0.00027	8e-05	0.00012	6e-05	1e-05	0.03597	0.01	0.00319	0.00067	0.00021	0.00024	7e-05	0.00014	0.00106	0.00034	0.00034	0.00019	0.00019	0.00049	0.00015	0.00015	9e-05	0.00011	0.00096	0.00033	0.0002	0.00022	0.0002	0.00332	0.00103	0.00032	0.00035	0.00019	0.00016	0.0011	0.00029	0.00046	0.00018	0.00018	0.00027	0.00011	1e-05	5e-05	0.0001	0.00092	0.00033	0.00027	0.00014	0.00018	0.00136	0.00039	9e-05	0.00012	9e-05	9e-05	0.00026	4e-05	0.00013	2e-05	7e-05	0.00031	0.00012	9e-05	7e-05	4e-05	0.00041	0.00018	0.0001	8e-05	5e-05	0.00213	0.00063	0.00027	0.0002	7e-05	9e-05	0.00058	0.00024	0.00021	6e-05	7e-05	0.0006	0.00027	0.00021	5e-05	7e-05	0.00031	0.00011	0.00014	4e-05	3e-05	0.01152	0.00302	0.00104	0.00037	0.00032	0.00014	0.00022	0.00097	0.00015	0.00035	0.00021	0.00026	0.00049	0.00013	0.00022	7e-05	7e-05	0.00051	0.00018	0.00018	0.0001	5e-05	0.00408	0.00116	0.00039	0.00039	0.00016	0.00022	0.00125	0.00035	0.00033	0.00027	0.0003	0.00085	0.00031	0.00031	0.00012	0.00011	0.00082	0.00028	0.00018	0.00012	0.00024	0.00226	0.00072	0.00024	0.00024	8e-05	0.00015	0.00064	0.00013	0.00024	7e-05	0.0002	0.00049	0.0002	0.00011	7e-05	0.00011	0.00041	9e-05	0.00015	9e-05	8e-05	0.00216	0.00077	0.00033	0.00024	9e-05	0.00011	0.00049	0.00013	0.00021	6e-05	9e-05	0.00042	0.00013	0.00017	7e-05	5e-05	0.00048	0.00013	0.00018	8e-05	9e-05	0.00723	0.002	0.00061	0.0002	0.00023	7e-05	0.00011	0.00058	0.00013	0.00015	0.00013	0.00016	0.00018	4e-05	2e-05	6e-05	5e-05	0.00064	0.00027	0.00014	0.00011	0.00011	0.00238	0.00048	0.00019	0.00015	9e-05	5e-05	0.00086	0.00024	0.00029	0.00018	0.00015	0.00042	0.00017	0.00012	6e-05	7e-05	0.00062	0.00024	0.00011	0.00013	0.00014	0.00167	0.00078	0.00022	0.00025	9e-05	0.00022	0.0004	7e-05	0.00017	4e-05	0.00012	0.00017	7e-05	5e-05	2e-05	3e-05	0.00033	7e-05	0.00011	8e-05	7e-05	0.00119	0.00035	0.00013	0.00011	5e-05	7e-05	0.00031	7e-05	0.00011	3e-05	9e-05	0.00018	6e-05	6e-05	4e-05	2e-05	0.00035	0.00011	0.00012	9e-05	4e-05	0.00722	0.00211	0.00089	0.00022	0.00026	0.0002	0.00021	0.00058	0.00017	0.00024	1e-05	0.00016	0.00025	5e-05	6e-05	4e-05	0.00011	0.00039	0.00011	0.00012	0.00011	5e-05	0.0026	0.00074	0.00027	0.00025	9e-05	0.00013	0.00081	0.0002	0.00026	0.0002	0.00015	0.00046	0.00024	0.00011	7e-05	4e-05	0.00058	0.00023	0.00015	0.0001	0.00011	0.00141	0.00055	0.00016	9e-05	0.0001	0.0002	0.00037	7e-05	0.00015	7e-05	8e-05	0.00016	6e-05	4e-05	4e-05	3e-05	0.00033	0.00013	7e-05	5e-05	8e-05	0.00111	0.00029	0.0001	9e-05	3e-05	7e-05	0.00047	8e-05	0.00017	0.00017	5e-05	0.00028	8e-05	0.00012	5e-05	3e-05	7e-05	2e-05	2e-05	2e-05	0	0.19569	0.0623	0.02456	0.00715	0.00207	0.00064	0.00062	0.00046	0.00035	0.00242	0.00048	0.00075	0.00067	0.00051	0.00137	0.00036	0.0005	0.00024	0.00027	0.00129	0.00045	0.00028	0.00033	0.00023	0.00661	0.00189	0.00063	0.0005	0.00045	0.00031	0.00224	0.00049	0.00077	0.00056	0.00041	0.00116	0.0004	0.00037	0.00022	0.00018	0.00133	0.0004	0.00033	0.00027	0.00033	0.00464	0.00137	0.00041	0.00044	0.00026	0.00026	0.0014	0.00032	0.00053	0.00021	0.00034	0.00101	0.00037	0.00029	0.00016	0.0002	0.00085	0.00032	0.0002	0.0002	0.00013	0.00616	0.0023	0.00095	0.00065	0.00032	0.00037	0.0015	0.00044	0.00065	0.0002	0.00022	0.00142	0.00048	0.00054	0.00023	0.00018	0.00094	0.00027	0.00035	0.00023	9e-05	0.01857	0.00586	0.00187	0.00057	0.00047	0.0004	0.00043	0.00209	0.00038	0.00055	0.00064	0.00053	0.00113	0.00025	0.00044	0.00024	0.00021	0.00077	0.00021	0.00022	0.00027	7e-05	0.00667	0.00165	0.0006	0.00052	0.00031	0.00021	0.00269	0.0007	0.00084	0.00067	0.00047	0.00116	0.00042	0.00041	0.00014	0.00019	0.00117	0.00037	0.00026	0.00019	0.00035	0.0007	0.0003	9e-05	5e-05	2e-05	0.00014	6e-05	1e-05	2e-05	1e-05	2e-05	8e-05	4e-05	1e-05	1e-05	1e-05	0.00027	3e-05	0.00012	6e-05	5e-05	0.00535	0.00194	0.00082	0.0006	0.00028	0.00023	0.00125	0.0004	0.00049	0.00016	0.0002	0.00104	0.00031	0.00051	0.0001	0.00013	0.00112	0.00035	0.00039	0.00025	0.00013	0.00931	0.00247	0.00075	0.00024	0.00019	0.00016	0.00017	0.00081	0.00018	0.00031	0.00016	0.00015	0.00044	0.00016	0.00013	9e-05	6e-05	0.00047	0.00011	0.00018	0.0001	8e-05	0.00213	0.00048	0.00018	0.0002	7e-05	2e-05	0.00078	0.00015	0.00028	0.0002	0.00015	0.00034	0.0001	0.00012	7e-05	6e-05	0.00053	0.00014	0.00015	0.00013	0.00011	0.00245	0.00084	0.00032	0.00026	0.00012	0.00014	0.00072	0.00012	0.00025	0.00015	0.0002	0.00043	0.00015	8e-05	4e-05	0.00017	0.00046	0.00012	0.00019	9e-05	7e-05	0.00226	0.0009	0.00034	0.00033	9e-05	0.00014	0.00046	0.00011	0.00021	7e-05	7e-05	0.00045	0.00014	0.00019	8e-05	3e-05	0.00044	0.00013	0.00018	7e-05	6e-05	0.00986	0.00262	0.00113	0.00037	0.00031	0.00021	0.00024	0.00076	0.00018	0.00033	1e-05	0.00024	0.0004	0.00013	0.00012	9e-05	7e-05	0.00034	0.00011	0.00011	6e-05	7e-05	0.00259	0.00084	0.00025	0.00031	0.00017	0.0001	0.00102	0.00022	0.00042	0.00021	0.00017	0.00034	0.00016	0.00012	4e-05	2e-05	0.00039	0.0001	0.00011	6e-05	0.00012	0.00286	0.00106	0.00037	0.00032	0.00012	0.00024	0.00096	0.00026	0.00035	0.00018	0.00016	0.00042	0.00016	0.00012	7e-05	7e-05	0.00042	0.0001	0.0002	6e-05	6e-05	0.00179	0.00064	0.00026	0.00018	7e-05	0.00013	0.00064	0.00016	0.00026	0.00015	8e-05	0.00031	0.00013	0.0001	4e-05	4e-05	0.0002	7e-05	4e-05	5e-05	4e-05	0.05362	0.01504	0.00478	0.00177	0.00049	0.00042	0.0004	0.00046	0.00155	0.00037	0.00046	0.00031	0.00041	0.00073	0.00021	0.00024	0.00013	0.00016	0.00073	0.00023	0.00016	0.00021	0.00012	0.00454	0.00086	0.00035	0.00026	0.00015	0.00011	0.00158	0.00039	0.00046	0.00045	0.00028	0.00113	0.00048	0.00028	0.00019	0.00019	0.00096	0.00032	0.00022	0.00019	0.00023	0.0028	0.00079	0.00023	0.00025	0.00011	0.0002	0.00092	0.00018	0.00028	0.00017	0.00029	0.00059	0.0003	0.00014	7e-05	9e-05	0.00049	0.00018	0.00012	0.00011	9e-05	0.00291	0.00098	0.00045	0.0003	0.0001	0.00013	0.00084	0.00031	0.00035	7e-05	0.0001	0.00077	0.00028	0.00029	0.00011	9e-05	0.00033	0.00012	0.00012	6e-05	3e-05	0.01961	0.005	0.00198	0.00076	0.00056	0.00033	0.00033	0.00154	0.0004	0.00053	0.0004	0.00021	0.00073	0.00015	0.00025	0.00018	0.00014	0.00075	0.00022	0.00024	0.00022	7e-05	0.00604	0.00174	0.00061	0.00044	0.0004	0.00031	0.0017	0.00049	0.00042	0.00046	0.00033	0.00137	0.00051	0.00057	0.00022	7e-05	0.00122	0.00044	0.00024	0.00022	0.00032	0.00464	0.00164	0.00056	0.00045	0.00016	0.00048	0.00157	0.00034	0.00061	0.00021	0.00042	0.00093	0.00037	0.00027	0.0001	0.0002	0.00049	5e-05	0.00026	9e-05	9e-05	0.00394	0.00139	0.00054	0.00044	0.00021	0.0002	0.00095	0.00022	0.00042	0.00016	0.00015	0.00063	0.00021	0.00026	9e-05	7e-05	0.00097	0.00028	0.00036	0.00019	0.00014	0.00931	0.00345	0.00123	0.00042	0.00035	0.00021	0.00025	0.00113	0.00028	0.00035	0.00028	0.00022	0.00038	9e-05	0.00011	9e-05	9e-05	0.0007	0.00026	0.0002	0.00016	9e-05	0.00288	0.00051	0.00016	0.00017	0.0001	7e-05	0.00121	0.00014	0.00046	0.00032	0.00028	0.0004	9e-05	0.00013	0.0001	7e-05	0.00077	0.00025	0.00018	0.00018	0.00017	0.00162	0.00069	0.00021	0.00027	8e-05	0.00013	0.00045	5e-05	0.00024	7e-05	9e-05	0.00023	0.00012	6e-05	2e-05	3e-05	0.00025	6e-05	0.00013	4e-05	2e-05	0.00136	0.00031	5e-05	0.00011	2e-05	0.00013	0.00059	0.00016	0.00022	9e-05	0.00011	0.00023	6e-05	5e-05	7e-05	5e-05	0.00024	9e-05	8e-05	3e-05	3e-05	0.00966	0.0031	0.00121	0.00037	0.00041	0.00016	0.00027	0.00117	0.00046	0.00037	2e-05	0.00032	0.00038	0.00012	0.00011	7e-05	8e-05	0.00034	0.00012	9e-05	7e-05	7e-05	0.00263	0.00068	0.00013	0.00024	0.00011	0.0002	0.00108	0.00029	0.00037	0.00026	0.00015	0.00044	0.00017	0.00011	7e-05	9e-05	0.00043	0.00016	0.00011	8e-05	8e-05	0.00183	0.00056	0.00013	0.00017	0.0001	0.00017	0.00072	0.00019	0.00027	0.00012	0.00014	0.00037	0.00012	0.0001	6e-05	0.0001	0.00018	6e-05	9e-05	2e-05	1e-05	0.0021	0.00063	0.00025	0.00018	8e-05	0.00013	0.00086	0.00026	0.00027	0.00012	0.00021	0.00034	0.00013	9e-05	3e-05	9e-05	0.00027	8e-05	9e-05	6e-05	3e-05	0.04374	0.01406	0.00403	0.00127	0.00041	0.00037	0.00022	0.00026	0.00132	0.00036	0.00047	0.00019	0.0003	0.00063	0.00021	0.00019	0.00011	0.00012	0.00081	0.00024	0.00027	0.00022	8e-05	0.00433	0.00103	0.00033	0.00032	0.00019	0.00019	0.00146	0.00047	0.00043	0.00027	0.00029	0.00104	0.00039	0.00036	0.00015	0.00014	0.0008	0.00027	0.0002	0.00013	0.0002	0.00183	0.00048	0.00015	0.00011	8e-05	0.00015	0.00039	0.00011	0.00011	6e-05	0.0001	0.00055	0.00024	0.00015	5e-05	0.0001	0.00042	0.00014	8e-05	0.0001	9e-05	0.00387	0.00135	0.00059	0.00037	0.00018	0.00022	0.00099	0.00035	0.00042	0.00013	9e-05	0.00087	0.00032	0.00033	9e-05	0.00013	0.00065	0.00024	0.00026	9e-05	6e-05	0.01509	0.00359	0.00141	0.00064	0.00038	0.00022	0.00017	0.00108	0.00021	0.00041	0.00027	0.0002	0.00077	0.0003	0.00027	9e-05	0.0001	0.00034	0.00012	9e-05	8e-05	5e-05	0.00523	0.00112	0.00036	0.00042	0.00021	0.00013	0.0017	0.00065	0.00042	0.00033	0.00031	0.00142	0.00054	0.00045	0.00021	0.00022	0.00099	0.00035	0.00019	0.00022	0.00023	0.00286	0.00091	0.00035	0.00023	7e-05	0.00026	0.00074	0.00019	0.00033	6e-05	0.00016	0.0006	0.00021	0.00023	5e-05	0.00011	0.0006	0.00017	0.00023	0.0001	0.0001	0.00341	0.00117	0.00051	0.00035	0.00016	0.00015	0.00069	0.00018	0.00031	0.0001	0.00011	0.00087	0.00026	0.00036	0.00014	0.00011	0.00067	0.00018	0.00024	0.00014	0.00011	0.00737	0.00299	0.00096	0.00029	0.00028	0.00019	0.0002	0.0011	0.00023	0.00042	0.00025	0.00021	0.00034	0.00011	8e-05	7e-05	8e-05	0.00059	0.00023	0.00012	0.00014	9e-05	0.00182	0.00025	8e-05	8e-05	6e-05	3e-05	0.00084	0.0002	0.00029	0.00023	0.00012	0.00031	0.00011	0.00011	4e-05	4e-05	0.00043	0.00016	8e-05	9e-05	0.0001	0.00114	0.00045	0.00014	0.00013	6e-05	0.00011	0.00022	2e-05	0.0001	5e-05	6e-05	0.00019	7e-05	9e-05	1e-05	2e-05	0.00028	0.0001	8e-05	4e-05	6e-05	0.00141	0.00039	0.00016	0.00014	3e-05	6e-05	0.0004	0.00011	0.00013	7e-05	9e-05	0.00032	9e-05	8e-05	5e-05	9e-05	0.0003	0.0001	0.0001	4e-05	5e-05	0.00723	0.00211	0.00074	0.00019	0.0002	9e-05	0.00026	0.00074	0.00019	0.00026	6e-05	0.00023	0.00023	7e-05	4e-05	4e-05	9e-05	0.00039	0.00011	0.00015	0.0001	3e-05	0.00249	0.0007	0.00023	0.00025	0.00011	0.00011	0.00086	0.00026	0.00026	0.0002	0.00014	0.00045	0.00015	0.00015	7e-05	8e-05	0.00048	0.00014	9e-05	0.0001	0.00014	0.00115	0.00035	9e-05	0.00011	2e-05	0.00014	0.00036	7e-05	0.00015	6e-05	9e-05	0.00026	0.00012	6e-05	2e-05	5e-05	0.00018	5e-05	5e-05	2e-05	5e-05	0.00149	0.00043	0.00016	0.00014	4e-05	8e-05	0.00052	0.00016	0.00016	9e-05	0.00011	0.00032	0.00013	9e-05	2e-05	8e-05	0.00022	4e-05	0.00013	4e-05	1e-05	0.03603	0.01138	0.00458	0.00136	0.00043	0.00044	0.00022	0.00027	0.00129	0.00033	0.00051	0.00014	0.00031	0.00093	0.00032	0.00033	0.00015	0.00012	0.001	0.00043	0.00022	0.00021	0.00013	0.00318	0.00101	0.00022	0.00049	0.00019	0.00011	0.00132	0.00038	0.00053	0.00022	0.0002	8e-05	2e-05	0	0	5e-05	0.00077	0.0002	0.00026	0.00015	0.00016	0.00162	0.00042	0.00017	0.00011	7e-05	7e-05	0.00034	7e-05	0.00013	4e-05	9e-05	0.00036	0.0001	0.00014	5e-05	7e-05	0.00049	0.00024	0.00013	7e-05	6e-05	0.002	0.00059	0.00021	0.00018	0.0001	0.00011	0.00053	0.00017	0.00024	7e-05	4e-05	0.0006	0.00022	0.00022	9e-05	6e-05	0.00028	0.00012	7e-05	4e-05	5e-05	0.01246	0.00337	0.00125	0.00053	0.00033	0.00018	0.0002	0.00103	0.00017	0.00046	0.00024	0.00018	0.00059	0.00024	0.0002	8e-05	7e-05	0.0005	0.00018	0.00014	9e-05	9e-05	0.00383	0.00103	0.00037	0.00032	0.00013	0.00021	0.0011	0.00038	0.00034	0.00024	0.00014	0.00101	0.00039	0.00038	0.00015	9e-05	0.00068	0.00023	0.00017	0.00011	0.00018	0.00245	0.00097	0.00039	0.00029	7e-05	0.00023	0.0008	0.00015	0.0004	9e-05	0.00017	0.00036	0.00016	0.00011	5e-05	4e-05	0.00031	5e-05	0.00021	4e-05	2e-05	0.0028	0.00095	0.00039	0.00034	9e-05	0.00013	0.00077	0.0002	0.00037	9e-05	0.00011	0.00055	0.00018	0.00022	9e-05	6e-05	0.00054	0.00016	0.00026	7e-05	5e-05	0.00737	0.00242	0.00071	0.00029	0.00019	9e-05	0.00015	0.00067	0.00019	0.00026	0.0001	0.00013	0.00037	0.00012	9e-05	9e-05	7e-05	0.00066	0.00027	0.00016	0.00014	9e-05	0.00212	0.00053	0.00022	0.00017	0.00011	4e-05	0.00078	0.00015	0.00028	0.00023	0.00012	0.00042	0.00016	0.00012	9e-05	5e-05	0.00039	0.00014	9e-05	9e-05	8e-05	0.00116	0.0005	0.00021	0.00018	3e-05	8e-05	0.00029	3e-05	0.00019	4e-05	3e-05	0.00021	6e-05	4e-05	5e-05	5e-05	0.00016	9e-05	5e-05	2e-05	1e-05	0.00167	0.00061	0.00023	0.0002	7e-05	0.00012	0.00043	0.00015	0.00011	8e-05	8e-05	0.00026	0.0001	7e-05	4e-05	4e-05	0.00037	0.00011	0.00015	5e-05	6e-05	0.00482	0.00134	0.00051	0.00015	0.00015	0.0001	0.00011	0.00042	0.00011	0.00021	1e-05	0.0001	0.00023	3e-05	7e-05	5e-05	7e-05	0.00018	2e-05	6e-05	5e-05	4e-05	0.00181	0.00045	0.00015	0.00016	7e-05	6e-05	0.00062	0.00015	0.00019	0.00016	0.00012	0.00043	0.00016	0.00015	5e-05	7e-05	0.00031	0.0001	0.0001	5e-05	5e-05	0.00114	0.00037	0.00012	9e-05	6e-05	0.00011	0.0004	0.0001	0.00018	7e-05	6e-05	0.00021	7e-05	7e-05	4e-05	4e-05	0.00017	5e-05	7e-05	2e-05	2e-05	0.00053	0.00012	4e-05	4e-05	2e-05	1e-05	0.00019	5e-05	7e-05	4e-05	4e-05	0.00019	5e-05	7e-05	5e-05	2e-05	3e-05	2e-05	0	1e-05	0
	MN101228	Gammaproteobacteria	Enterobacterales	Enterobacteriaceae	Klebsiella	oxytoca	Klebsiella oxytoca	Siphovirus	Demerecviridae	Sugarlandvirus	Klebsiella phage KPN4	108916	45.584	0.27208	0.07687	0.02091	0.0052	0.00124	0.00019	0.00035	0.00038	0.00033	0.00152	0.0003	0.00045	0.00039	0.00037	0.00134	0.00034	0.00036	0.00028	0.00036	0.00109	0.00032	0.00026	0.00033	0.00018	0.00541	0.00138	0.00037	0.0004	0.00039	0.00022	0.00147	0.00027	0.00047	0.00044	0.0003	0.00144	0.00042	0.00042	0.00029	0.00031	0.00112	0.00036	0.00023	0.00024	0.00028	0.00505	0.00114	0.0003	0.00028	0.00027	0.0003	0.00155	0.00029	0.00048	0.00035	0.00043	0.00105	0.00031	0.00029	0.00021	0.00024	0.0013	0.00031	0.00041	0.00033	0.00025	0.00525	0.00173	0.00063	0.00043	0.00032	0.00035	0.0013	0.00037	0.00042	0.00028	0.00023	0.00129	0.00035	0.0004	0.00026	0.00027	0.00093	0.00024	0.0003	0.0002	0.0002	0.01825	0.00516	0.00148	0.00047	0.00037	0.00039	0.00026	0.00151	0.00037	0.0004	0.00046	0.00028	0.00119	0.00025	0.00036	0.00033	0.00026	0.00097	0.00023	0.0003	0.00025	0.00019	0.0044	0.00095	0.00036	0.00019	0.00024	0.00015	0.00147	0.00037	0.00045	0.00037	0.00028	0.00102	0.00028	0.00031	0.00023	0.00019	0.00095	0.00032	0.00016	0.00027	0.00021	0.00458	0.00114	0.00034	0.00029	0.00019	0.00032	0.00135	0.00029	0.00033	0.00034	0.00039	0.00111	0.00032	0.00035	0.00022	0.00022	0.00098	0.00025	0.00025	0.00022	0.00026	0.00411	0.00126	0.00052	0.00029	0.00021	0.00023	0.00083	0.00013	0.0003	0.00027	0.00012	0.00094	0.00019	0.00039	0.00019	0.00018	0.00109	0.00028	0.00033	0.00026	0.00022	0.01931	0.00459	0.00123	0.00037	0.00028	0.00035	0.00022	0.00118	0.00022	0.0003	0.00035	0.0003	0.00105	0.00019	0.0003	0.00029	0.00027	0.00113	0.00034	0.00026	0.00026	0.00028	0.00568	0.00104	0.0003	0.0003	0.00029	0.00014	0.00158	0.00032	0.00042	0.00057	0.00028	0.00153	0.00038	0.00049	0.0004	0.00026	0.00153	0.00039	0.00027	0.00039	0.00048	0.00426	0.00127	0.00028	0.00032	0.00027	0.0004	0.00121	0.00019	0.00033	0.00028	0.00041	0.00084	0.00025	0.00025	0.00021	0.00013	0.00094	0.00019	0.00028	0.00022	0.00025	0.00477	0.00115	0.00038	0.00036	0.00017	0.00024	0.00155	0.00043	0.00047	0.00031	0.00034	0.00109	0.00033	0.00034	0.00023	0.00019	0.00098	0.0002	0.00034	0.00022	0.00022	0.0184	0.00583	0.00208	0.00056	0.00032	0.00056	0.00063	0.00156	0.0004	0.00033	0.00043	0.00039	0.00106	0.00019	0.0003	0.0003	0.00026	0.00113	0.00027	0.00034	0.00028	0.00025	0.00447	0.00114	0.00026	0.00034	0.00027	0.00028	0.00158	0.00039	0.00048	0.00043	0.00028	0.00093	0.00018	0.00034	0.00026	0.00015	0.00081	0.0002	0.0002	0.00015	0.00026	0.00442	0.00117	0.00034	0.0003	0.00017	0.00035	0.00135	0.00037	6e-05	0.00044	0.00049	0.00098	0.00025	0.00026	0.00024	0.00024	0.00092	0.00023	0.00035	0.00015	0.00019	0.00368	0.00101	0.00026	0.00032	0.00016	0.00028	0.00123	0.0004	0.00033	0.00023	0.00027	0.0008	0.00022	0.0003	0.00018	0.0001	0.00062	0.00017	0.00019	0.00011	0.00016	0.06943	0.01801	0.00518	0.00151	0.00029	0.00048	0.00031	0.00043	0.00137	0.00049	0.00019	0.00031	0.00038	0.00131	0.00034	0.00035	0.00026	0.00036	0.00099	0.0003	0.00027	0.0002	0.00022	0.00494	0.00103	0.00038	0.00022	0.00022	0.00022	0.00151	0.00049	0.0004	0.00035	0.00027	0.00153	0.00043	0.00038	0.00043	0.0003	0.00086	0.00024	0.00018	0.00018	0.00026	0.00435	0.00079	0.00017	0.00018	0.00019	0.00026	0.00127	0.00028	0.00034	0.0003	0.00035	0.00124	0.00038	0.00034	0.00026	0.00026	0.00105	0.00027	0.00028	0.00028	0.00022	0.00353	0.00094	0.00021	0.00028	0.00023	0.00022	0.00111	0.00032	0.0003	0.00023	0.00025	0.00094	0.00023	0.00028	0.00022	0.00021	0.00055	0.00017	0.00016	0.0001	0.00011	0.01825	0.00476	0.00148	0.00045	0.00039	0.00036	0.00028	0.00137	0.00042	0.00037	0.00034	0.00023	0.00115	0.00022	0.0003	0.00036	0.00028	0.00077	0.00016	0.00025	0.00027	9e-05	0.00541	0.00142	0.00037	0.00048	0.00032	0.00025	0.00152	0.00043	0.00035	0.00042	0.00032	0.00136	0.00039	0.0004	0.00032	0.00026	0.00111	0.00027	0.00021	0.00036	0.00026	0.00405	0.00112	0.00022	0.00031	0.0002	0.00038	0.00115	0.00027	0.00032	0.00023	0.00033	0.00091	0.00027	0.00029	0.00018	0.00017	0.00088	0.00024	0.00034	0.00017	0.00012	0.00403	0.00125	0.00035	0.00039	0.00026	0.00026	0.00074	0.00021	0.00028	0.00014	0.00011	0.00114	0.00027	0.00039	0.00031	0.00017	0.0009	0.00022	0.00027	0.00021	0.0002	0.01829	0.0049	0.00144	0.00039	0.00039	0.00034	0.00032	0.00128	0.00029	0.00029	0.00039	0.0003	0.00094	0.00019	0.00019	0.00034	0.00021	0.00124	0.00033	0.0003	0.00035	0.00026	0.00524	0.001	0.0002	0.00028	0.00032	0.0002	0.00156	0.00025	0.00043	0.00061	0.00027	0.00138	0.0003	0.00044	0.00042	0.00022	0.00131	0.00028	0.00034	0.00034	0.00034	0.00422	0.00133	0.00027	0.00033	0.00027	0.00046	0.00114	0.00022	0.00032	0.00029	0.00031	0.00087	0.00028	0.00022	0.00018	0.00019	0.00088	0.00019	0.00021	0.0002	0.00028	0.00392	0.00119	0.00038	0.00039	0.0002	0.00022	0.00114	0.00032	0.00036	0.00021	0.00026	0.00081	0.00022	0.00026	0.00021	0.00011	0.00078	0.00021	0.00023	0.00022	0.00011	0.01488	0.00439	0.00155	0.00052	0.00031	0.0003	0.00041	0.00128	0.00034	0.00029	0.00034	0.00031	0.00067	0.00011	0.00018	0.00019	0.00017	0.0009	0.00027	0.00028	0.0002	0.00015	0.00319	0.00077	0.00015	0.00018	0.00024	0.0002	0.00118	0.00033	0.00028	0.00032	0.00026	0.00062	0.0002	0.00017	0.00013	0.00012	0.00062	0.00015	0.00017	0.00017	0.00014	0.00334	0.00071	0.00024	4e-05	0.00016	0.00028	0.0012	0.00031	0.0003	0.00023	0.00036	0.00073	0.00021	0.00017	0.00018	0.00017	0.0007	0.0002	0.00027	0.00011	0.00011	0.00396	0.0012	0.00037	0.00033	0.00018	0.00033	0.0012	0.00039	0.00032	0.00018	0.0003	0.00087	0.00028	0.00025	0.00017	0.00017	0.00069	0.0002	0.00015	0.00011	0.00023	0.05938	0.01302	0.00322	0.00095	0.0003	0.00021	0.0002	0.00024	0.00074	0.00018	0.00016	0.00017	0.00022	0.00087	0.00019	0.00022	0.0002	0.00026	0.00066	0.0002	0.00015	0.00012	0.00019	0.00319	0.00067	0.0002	0.00018	0.00016	0.00014	0.00083	0.0002	0.00023	0.0002	0.00019	0.00091	0.00025	0.00017	0.00026	0.00022	0.00077	0.00022	0.00013	0.0002	0.00022	0.00284	0.00058	0.00014	0.00017	0.00011	0.00016	0.00077	0.00017	0.0002	0.00015	0.00025	0.00084	0.00035	0.00015	0.00013	0.00021	0.00065	0.00018	0.00017	0.00012	0.00017	0.00377	0.00101	0.00029	0.00034	0.00017	0.00021	0.00083	0.00028	0.00027	0.00012	0.00016	0.00098	0.00027	0.00035	0.00014	0.00022	0.00095	0.00028	0.0003	0.00017	0.00019	0.01651	0.00378	0.00107	0.00032	0.00025	0.00026	0.00024	0.00111	0.00023	0.0003	0.00034	0.00024	0.00103	0.00022	0.00029	0.00024	0.00028	0.00058	0.00017	0.00013	0.00013	0.00016	0.00447	0.00098	0.00021	0.00027	0.00022	0.00028	0.0013	0.00039	0.00026	0.00031	0.00034	0.00139	0.00036	0.00043	0.00032	0.00028	0.00079	0.00022	0.00015	0.0002	0.00022	0.00394	0.00095	0.00025	0.00028	0.00015	0.00027	0.00115	0.00034	0.00034	0.0002	0.00027	0.00115	0.00033	0.00035	0.00019	0.00028	0.00068	0.00019	0.00019	0.00016	0.00014	0.00432	0.0011	0.00036	0.0003	0.00019	0.00024	0.00083	0.00022	0.00026	0.00018	0.00017	0.00108	0.00023	0.00044	0.00017	0.00023	0.00132	0.00048	0.00042	0.00025	0.00017	0.01519	0.00494	0.00124	0.00036	0.00027	0.00035	0.00026	0.0012	0.00026	0.00033	0.00039	0.00022	0.00104	0.00019	0.0003	0.00026	0.00029	0.00146	0.00042	0.00042	0.00043	0.0002	0.00387	0.00071	0.00018	0.00016	0.00022	0.00014	0.00123	0.00025	0.0003	0.00036	0.00033	0.00079	0.00019	0.00024	0.00019	0.00017	0.00113	0.00025	0.0003	0.00032	0.00026	0.00286	0.00073	0.00018	0.00015	0.00022	0.00018	0.00094	0.00021	0.00019	0.00022	0.00032	0.00062	0.00022	0.00013	8e-05	0.00019	0.00057	9e-05	0.00022	0.0001	0.00017	0.00351	0.0007	0.00021	0.00023	0.00013	0.00013	0.00106	0.00028	0.00034	0.00019	0.00026	0.0008	0.00017	0.00025	0.00017	0.00021	0.00095	0.00033	0.00023	0.00021	0.00018	0.01466	0.00399	0.00132	0.0003	0.00034	0.00028	0.00039	0.00114	0.00037	0.00025	0.0003	0.00023	0.00063	9e-05	0.00016	0.00018	0.0002	0.0009	0.00028	0.00019	0.00019	0.00024	0.00421	0.00109	0.0003	0.00028	0.00022	0.00029	0.00155	0.00043	0.00041	0.00039	0.00032	0.00079	0.00021	0.00022	0.00019	0.00017	0.00079	0.00018	0.00017	0.00019	0.00024	0.0032	0.00095	0.0002	0.00027	0.00013	0.00035	0.00117	0.00023	0.00035	0.00029	0.00028	0.00062	0.00015	0.00018	0.00012	0.00017	0.00046	9e-05	0.00012	8e-05	0.00017	0.00325	0.00082	0.00024	0.00021	0.00012	0.00025	0.00106	0.00033	0.00028	0.00016	0.00029	0.0007	0.00022	0.00018	0.00015	0.00015	0.00067	0.00017	0.00022	0.00015	0.00013	0.0664	0.01941	0.006	0.00152	0.00037	0.0004	0.00038	0.00037	0.00115	0.00036	0.00031	0.00022	0.00025	0.00158	0.00035	0.00043	0.0004	0.0004	0.00175	0.00062	0.00043	0.00042	0.00028	0.00524	0.00134	0.00036	0.00038	0.00031	0.00028	0.00135	0.00028	0.00042	0.00037	0.00028	0.00151	0.00038	0.00049	0.00032	0.00032	0.00105	0.00034	0.00017	0.00022	0.00032	0.00366	0.0007	0.00018	0.00017	0.00014	0.00021	0.00109	0.00025	0.00034	0.00025	0.00025	0.00097	0.00027	0.00026	0.00022	0.00022	0.0009	0.00031	0.00022	0.00018	0.00017	0.00451	0.00125	0.00038	0.00044	0.00023	0.0002	0.00115	0.00028	0.00049	0.0002	0.00018	0.00115	0.00037	0.00034	0.00019	0.00026	0.00095	0.0003	0.00024	0.00022	0.0002	0.01651	0.00462	0.00116	0.00028	0.0003	0.00038	0.0002	0.00127	0.00032	0.00036	0.00034	0.00025	0.00111	0.00028	0.00017	0.00039	0.00027	0.00108	0.00031	0.00029	0.0003	0.00018	0.00568	0.00151	0.00045	0.00035	0.00036	0.00034	0.00155	0.00041	0.00036	0.00037	0.00041	0.00142	0.00037	0.00043	0.00031	0.00032	0.0012	0.0003	0.00022	0.00032	0.00036	0.00318	0.00074	0.00022	0.00018	0.00016	0.00018	0.00109	0.00028	0.0003	0.00027	0.00025	0.00076	0.00025	0.00018	0.00017	0.00016	0.00058	0.00018	0.00016	0.0001	0.00014	0.00303	0.00072	0.00022	0.00019	0.00017	0.00014	0.00077	0.00021	0.0003	0.00015	0.00011	0.00057	0.00017	0.0002	0.00011	0.0001	0.00098	0.00028	0.0003	0.00018	0.00022	0.01696	0.00513	0.00133	0.00037	0.00039	0.00037	0.00021	0.0012	0.00023	0.00039	0.00039	0.00019	0.00096	0.00015	0.0002	0.00038	0.00023	0.00164	0.00041	0.00044	0.00045	0.00035	0.00531	0.00135	0.00044	0.00028	0.00035	0.00028	0.00135	0.00024	0.0004	0.00051	0.00019	0.00116	0.00028	0.00034	0.00035	0.0002	0.00146	0.00038	0.00035	0.00031	0.00041	0.0032	0.00092	0.00024	0.00025	0.00017	0.00026	0.00094	0.00018	0.0003	0.00022	0.00023	0.00061	0.00018	0.00019	0.00018	6e-05	0.00073	0.00014	0.00018	0.00022	0.00019	0.00332	0.00078	0.00026	0.00026	0.00013	0.00013	0.00117	0.00034	0.00034	0.00022	0.00027	0.00055	0.00013	0.0002	0.00011	0.0001	0.00083	0.00021	0.00025	0.00024	0.00013	0.01352	0.00404	0.00118	0.00027	0.00029	0.00024	0.00037	0.00114	0.00035	0.00035	0.00023	0.00022	0.00068	0.00018	0.00018	0.00013	0.00019	0.00104	0.0003	0.00035	0.00023	0.00016	0.00387	0.00117	0.00037	0.00034	0.00023	0.00022	0.00121	0.00036	0.00029	0.00029	0.00027	0.00069	0.00023	0.00026	0.0001	0.00011	0.00079	0.00023	0.00015	0.00019	0.00022	0.00277	0.00074	0.00022	0.00017	0.00012	0.00023	0.00094	0.00026	0.00026	0.0002	0.00022	0.00058	0.00019	0.00013	0.0001	0.00016	0.00051	0.00012	0.00018	7e-05	0.00014	0.00284	0.00073	0.00019	0.00022	0.00012	0.00019	0.00094	0.00031	0.00025	0.0002	0.00017	0.00062	0.00022	0.00019	7e-05	0.00014	0.00056	0.00019	0.00013	0.00016	8e-05	0.27208	0.07011	0.01971	0.00564	0.00133	0.00037	0.00043	0.00028	0.00024	0.00142	0.00045	0.00037	0.00037	0.00023	0.00128	0.00025	0.00041	0.00029	0.00033	0.00161	0.00057	0.00039	0.00037	0.00028	0.00476	0.00161	0.0005	0.00049	0.0003	0.00031	0.00095	0.00023	0.00027	0.00024	0.00021	0.00105	0.00025	0.00028	0.00027	0.00026	0.00116	0.00031	0.0002	0.00032	0.00032	0.00532	0.00132	0.00043	0.00033	0.00028	0.00029	0.00151	0.00031	0.00039	0.00043	0.00037	0.00115	0.00033	0.00036	0.00022	0.00024	0.00135	0.00033	0.00043	0.00028	0.0003	0.004	0.00115	0.00046	0.00025	0.0002	0.00023	0.00098	0.00022	0.00032	0.00023	0.0002	0.00094	0.00029	0.00024	0.00019	0.00022	0.00093	0.00029	0.00025	0.00021	0.00017	0.01801	0.00415	0.00131	0.00037	0.00042	0.00032	0.0002	0.00103	0.00019	0.00037	0.00027	0.00019	0.00104	0.00019	0.00032	0.00027	0.00026	0.00077	0.00025	0.00023	0.00018	0.0001	0.00516	0.00161	0.00054	0.00049	0.00034	0.00025	0.00138	0.00045	0.0003	0.0003	0.00032	0.00112	0.00026	0.00036	0.00022	0.00027	0.00106	0.00033	0.00018	0.00027	0.00028	0.00522	0.00136	0.00049	0.00034	0.00022	0.00031	0.00134	0.00027	0.0004	0.00039	0.00028	0.0013	0.0004	0.00035	0.00025	0.00029	0.00123	0.00041	0.00037	0.00023	0.00022	0.00348	0.001	0.00033	0.00029	0.00016	0.00022	0.00067	0.00022	0.00022	0.00011	0.00012	0.00075	0.00018	0.00023	0.00018	0.00016	0.00105	0.0004	0.00026	0.00019	0.0002	0.01703	0.00353	0.00083	0.00022	0.00021	0.00022	0.00017	0.00077	0.00022	0.00013	0.00027	0.00015	0.00078	0.00015	0.00021	0.00023	0.00019	0.00115	0.00031	0.00022	0.00033	0.00028	0.00462	0.00109	0.00036	0.00032	0.00026	0.00015	0.00114	0.00022	0.00037	0.00031	0.00024	0.00109	0.00024	0.00028	0.00038	0.00019	0.0013	0.00028	0.00028	0.00032	0.00042	0.00485	0.0016	0.00041	0.00039	0.00036	0.00044	0.00117	0.00022	0.0004	0.00024	0.00032	0.0009	0.00022	0.00031	0.00016	0.00022	0.00118	0.00022	0.00033	0.00028	0.00035	0.00403	0.0011	0.00034	0.00032	0.00017	0.00027	0.00109	0.00023	0.00043	0.00024	0.00019	0.00092	0.00029	0.00034	0.00017	0.00013	0.00092	0.00023	0.00028	0.00018	0.00022	0.01536	0.00444	0.00115	0.00023	0.00027	0.00035	0.0003	0.001	0.00027	0.00029	0.00025	0.00019	0.00098	0.00021	0.00028	0.00026	0.00024	0.00132	0.00037	0.00034	0.0003	0.00031	0.00378	0.00109	0.00031	0.00028	0.00022	0.00028	0.00104	0.00031	0.00029	0.00018	0.00026	0.00082	0.00024	0.00025	0.00019	0.00013	0.00083	0.00023	0.00017	0.00016	0.00028	0.00435	0.0013	0.00034	0.00031	0.00028	0.00038	0.00135	0.00028	0.00037	0.00034	0.00035	0.00083	0.00026	0.00026	0.00017	0.00014	0.00086	0.00022	0.00023	0.00018	0.00022	0.00279	0.00077	0.00019	0.00022	0.00014	0.00021	0.00071	0.00022	0.00019	0.00014	0.00016	0.00061	0.0002	0.00018	0.00012	0.00011	0.0007	0.00017	0.00021	0.00017	0.00014	0.07687	0.01971	0.00572	0.00157	0.0004	0.00037	0.00034	0.00046	0.00148	0.00054	0.00036	0.00026	0.00032	0.00169	0.00043	0.00045	0.00041	0.0004	0.00098	0.00026	0.00021	0.00028	0.00023	0.00518	0.00131	0.00031	0.00038	0.00034	0.00029	0.00148	0.0005	0.00037	0.00029	0.00032	0.00148	0.00036	0.00036	0.00037	0.00039	0.0009	0.00025	0.0002	0.00015	0.00031	0.00467	0.00086	0.00025	0.00015	0.0002	0.00026	0.00116	0.00031	0.00026	0.00026	0.00034	0.00149	0.00047	0.00037	0.00028	0.00037	0.00116	0.00034	0.0003	0.00023	0.00029	0.00414	0.00091	0.00021	0.0002	0.00026	0.00024	0.00107	0.00036	0.0003	0.0002	0.0002	0.0015	0.00049	0.00044	0.00031	0.00026	0.00067	0.00018	0.00018	0.00014	0.00016	0.02091	0.00564	0.00157	0.00045	0.00045	0.00044	0.00023	0.00151	0.00037	0.00047	0.0004	0.00027	0.00132	0.00028	0.00028	0.00045	0.00031	0.00123	0.00026	0.00032	0.00047	0.00019	0.0052	0.00133	0.0004	0.00029	0.00035	0.00028	0.00124	0.00037	0.00019	0.00039	0.00029	0.00135	0.00042	0.00037	0.0003	0.00026	0.00127	0.00039	0.0003	0.00031	0.00027	0.00519	0.00149	0.00035	0.00052	0.00024	0.00038	0.00152	0.00023	0.00056	0.00039	0.00034	0.00113	0.00037	0.00027	0.00022	0.00027	0.00105	0.00028	0.0003	0.00025	0.00022	0.00488	0.00138	0.00037	0.00039	0.00027	0.00035	0.00095	0.00022	0.00037	0.00021	0.00015	0.00133	0.00039	0.00037	0.00034	0.00022	0.00123	0.00031	0.00036	0.00033	0.00022	0.01988	0.00517	0.00129	0.00037	0.00035	0.00031	0.00027	0.00155	0.00033	0.00052	0.00041	0.00029	0.00093	0.00019	0.00022	0.00027	0.00025	0.0014	0.00034	0.00036	0.00038	0.00032	0.006	0.00115	0.00021	0.00021	0.00031	0.00042	0.00208	0.00046	0.00063	0.00063	0.00036	0.00133	0.00034	0.00038	0.0004	0.00022	0.00144	0.00026	0.00029	0.00042	0.00046	0.00458	0.00151	0.00031	0.00037	0.00027	0.00056	0.00118	0.00019	0.00026	0.00034	0.00039	0.00096	0.00029	0.00019	0.00019	0.00029	0.00092	0.00022	0.00024	0.00023	0.00023	0.00414	0.00121	0.00041	0.00038	0.00019	0.00022	0.00132	0.00034	0.00038	0.00032	0.00028	0.00082	0.00025	0.00026	0.00021	0.00011	0.00079	0.00024	0.00021	0.00021	0.00013	0.01636	0.00486	0.00129	0.00035	0.00022	0.00031	0.00041	0.00144	0.00049	0.00034	0.0003	0.00032	0.00098	0.00024	0.00022	0.00024	0.00028	0.00114	0.00032	0.00025	0.0003	0.00027	0.00322	0.00083	0.00025	0.00017	0.00022	0.00018	0.00123	0.00043	0.0003	0.00026	0.00023	0.00062	0.00018	0.00018	0.00016	0.00011	0.00054	0.00013	0.00014	0.0001	0.00016	0.0043	0.00114	0.00036	0.00024	0.00019	0.00036	0.00133	0.00034	0.00034	0.00028	0.00038	0.00114	0.00041	0.00022	0.00026	0.00025	0.00068	0.00021	0.0002	0.00011	0.00017	0.00398	0.00102	0.00031	0.00027	0.00013	0.00031	0.00124	0.00041	0.00028	0.0002	0.00035	0.00096	0.00036	0.00024	0.0002	0.00017	0.00076	0.00022	0.00018	0.00019	0.00017	0.06415	0.01674	0.00486	0.00138	0.00039	0.00027	0.00035	0.00037	0.00125	0.00033	0.00032	0.00036	0.00025	0.00116	0.00034	0.0003	0.00031	0.00022	0.00107	0.00034	0.00022	0.00019	0.00031	0.00439	0.001	0.00025	0.00024	0.0003	0.00021	0.00126	0.00031	0.00036	0.00025	0.00033	0.0012	0.00034	0.00034	0.00027	0.00025	0.00093	0.00023	0.00022	0.00022	0.00026	0.00303	0.00056	0.00013	0.00015	7e-05	0.00021	0.00072	0.00023	0.0002	0.00014	0.00015	0.00096	0.00031	0.00023	0.0002	0.00022	0.00079	0.00023	0.00018	0.00018	0.0002	0.00445	0.00104	0.00026	0.00028	0.00025	0.00025	0.0011	0.00028	0.00039	0.0002	0.00023	0.00126	0.00043	0.00038	0.00025	0.00021	0.00106	0.00032	0.00025	0.00018	0.0003	0.01941	0.00444	0.00091	0.00026	0.00016	0.00023	0.00026	0.00094	0.00025	0.00023	0.00026	0.0002	0.00118	0.00026	0.00031	0.0003	0.00031	0.00141	0.00056	0.00017	0.00038	0.00031	0.00583	0.00115	0.00026	0.0003	0.00029	0.00029	0.00173	0.00057	0.00032	0.00042	0.00042	0.00194	0.00048	0.00062	0.00048	0.00036	0.00101	0.00034	0.0002	0.0002	0.00028	0.0043	0.00102	0.00032	0.00027	0.00021	0.00022	0.00125	0.00037	0.00027	0.00027	0.00035	0.0013	0.00045	0.0003	0.00028	0.00027	0.00073	0.00016	0.00028	0.00011	0.00018	0.00484	0.00104	0.00034	0.00033	0.00018	0.00018	0.00101	0.00031	0.00034	0.00015	0.00022	0.00136	0.00032	0.00041	0.0003	0.00033	0.00143	0.00053	0.00042	0.00027	0.00022	0.01533	0.00494	0.00102	0.00031	0.00022	0.00025	0.00024	0.0012	0.0004	0.00028	0.00027	0.00026	0.00099	0.00024	0.00028	0.00024	0.00024	0.00173	0.00053	0.00048	0.00041	0.00031	0.00404	0.00077	0.00018	0.00017	0.00015	0.00027	0.00101	0.00029	0.00024	0.00029	0.00019	0.00106	0.00028	0.0003	0.00026	0.00022	0.0012	0.00032	0.00028	0.0003	0.00029	0.00303	0.00093	0.00022	0.0002	0.00022	0.00028	0.00073	0.00017	0.00017	0.00013	0.00026	0.00066	0.00022	0.00019	8e-05	0.00017	0.00072	0.00016	0.00017	0.00017	0.00022	0.00332	0.00079	0.00024	0.00021	0.00011	0.00023	0.00082	0.00023	0.0002	0.00017	0.00022	0.0007	0.00021	0.00021	0.00016	0.00012	0.001	0.0002	0.00033	0.00019	0.00028	0.01267	0.00358	0.00121	0.00028	0.00024	0.00032	0.00037	0.00119	0.00041	0.00025	0.00022	0.00032	0.00056	0.00012	0.00018	0.00014	0.00011	0.00062	0.00016	0.00019	0.00012	0.00015	0.00399	0.0011	0.00034	0.00027	0.00021	0.00028	0.00115	0.00033	0.00031	0.0003	0.00021	0.0009	0.00022	0.00031	0.00022	0.00016	0.00084	0.00023	0.00018	0.00015	0.00028	0.00252	0.00071	0.00021	0.0002	9e-05	0.00021	0.00078	0.00022	0.00023	0.00011	0.00021	0.00067	0.00022	0.00012	0.00014	0.00019	0.00035	8e-05	9e-05	5e-05	0.00013	0.00257	0.00079	0.00022	0.00019	0.00013	0.00025	0.0007	0.00022	0.00019	0.00013	0.00017	0.00064	0.0002	0.00014	0.00014	0.00015	0.00044	0.00016	9e-05	7e-05	0.00011	0.06095	0.01674	0.00517	0.00149	0.00042	0.00039	0.00033	0.00036	0.00112	0.00026	0.00028	0.0003	0.00027	0.00116	0.00031	0.00037	0.00018	0.00031	0.0014	0.00048	0.00036	0.00032	0.00025	0.0049	0.00136	0.00036	0.00043	0.00025	0.00032	0.00114	0.00025	0.00042	0.00016	0.00032	0.00114	0.00033	0.00038	0.00021	0.00022	0.00126	0.00034	0.00025	0.00035	0.00031	0.00304	0.00066	0.00018	0.0002	0.00013	0.00015	0.00074	0.00024	0.00018	0.00017	0.00015	0.00081	0.00021	0.00023	0.00015	0.00022	0.00083	0.00022	0.00021	0.00021	0.0002	0.00362	0.00102	0.00034	0.0003	0.00015	0.00024	0.00095	0.00024	0.00038	0.00017	0.00016	0.00085	0.00031	0.00028	0.00014	0.00013	0.00079	0.00028	0.00019	0.00016	0.00017	0.01302	0.00353	0.00086	0.00028	0.00022	0.0002	0.00017	0.00079	0.00019	0.00025	0.00021	0.00014	0.00096	0.00022	0.00028	0.00024	0.00022	0.00092	0.00026	0.00022	0.00027	0.00017	0.00459	0.00132	0.00043	0.00034	0.00031	0.00023	0.00114	0.00025	0.00034	0.00026	0.00029	0.00113	0.00031	0.00035	0.00025	0.00022	0.001	0.00034	0.00019	0.00028	0.0002	0.00247	0.00066	0.00024	0.00011	0.00016	0.00015	0.0007	0.00021	0.00019	0.00014	0.00016	0.00067	0.00021	0.00018	0.00015	0.00013	0.00044	0.00012	9e-05	0.0001	0.00013	0.00242	0.00056	0.00019	0.00019	0.00011	7e-05	0.00058	0.00015	0.00019	0.00011	0.00013	0.00057	0.00019	0.00015	0.00012	0.00011	0.00071	0.00024	0.00019	0.0001	0.00018	0.0149	0.00361	0.00114	0.00039	0.00027	0.00028	0.0002	0.00071	0.00018	0.00019	0.00016	0.00018	0.00067	0.00019	0.00017	0.00017	0.00014	0.00109	0.00032	0.00023	0.00033	0.00022	0.00513	0.0013	0.00049	0.00023	0.00034	0.00025	0.00117	0.00029	0.00035	0.00035	0.00018	0.00107	0.00031	0.00037	0.00025	0.00014	0.00159	0.00043	0.00027	0.00047	0.00042	0.00336	0.00112	0.00036	0.00028	0.00022	0.00027	0.00074	0.0002	0.00022	0.00013	0.00018	0.00072	0.00017	0.00022	0.00019	0.00014	0.00078	0.0002	0.00022	0.00019	0.00017	0.0028	0.00071	0.00025	0.00022	9e-05	0.00016	0.00095	0.00029	0.00033	0.0002	0.00013	0.00051	0.0002	0.00013	0.00012	5e-05	0.00063	0.00021	0.00017	0.00013	0.00012	0.01629	0.00494	0.00151	0.00037	0.00027	0.00034	0.00054	0.00133	0.0004	0.00032	0.00027	0.00034	0.0008	0.00021	0.00025	0.00012	0.00022	0.0013	0.00045	0.00033	0.00029	0.00023	0.00494	0.0016	0.00047	0.00038	0.00041	0.00034	0.00127	0.00033	0.00031	0.00032	0.00031	0.00078	0.00021	0.00027	0.00012	0.00017	0.0013	0.00031	0.00035	0.00034	0.00029	0.00337	0.00112	0.00041	0.00021	0.0002	0.0003	0.00092	0.00026	0.00025	0.00015	0.00027	0.00067	0.00015	0.00019	0.00014	0.00019	0.00066	0.00022	0.00015	0.00011	0.00017	0.00303	0.00093	0.00029	0.00028	0.00015	0.00021	0.00073	0.00022	0.00025	0.00012	0.00014	0.00064	0.00017	0.00018	0.00015	0.00014	0.00073	0.00022	0.00022	0.00018	0.00011	0.22792	0.06095	0.01636	0.00488	0.00127	0.00029	0.00032	0.00034	0.00031	0.00111	0.00032	0.00028	0.00025	0.00026	0.00122	0.00029	0.00041	0.0002	0.00032	0.00129	0.00042	0.00034	0.00027	0.00026	0.00403	0.00106	0.00032	0.00027	0.00021	0.00026	0.00095	0.00021	0.0003	0.00018	0.00026	0.00107	0.00032	0.00028	0.00027	0.00021	0.00095	0.00033	0.00019	0.00019	0.00024	0.00415	0.001	0.00023	0.00026	0.00025	0.00026	0.0012	0.00026	0.00028	0.00029	0.00036	0.00099	0.00031	0.00027	0.00018	0.00023	0.00095	0.00021	0.00032	0.00022	0.00021	0.0033	0.00101	0.00036	0.00027	0.00019	0.00019	0.00079	0.00024	0.00028	0.00013	0.00015	0.0007	0.00018	0.00019	0.00018	0.00015	0.00079	0.00019	0.00033	0.00015	0.00012	0.01488	0.00348	0.0009	0.00027	0.00023	0.00022	0.00018	0.00086	0.00019	0.00028	0.00031	8e-05	0.00097	0.00014	0.00025	0.00029	0.00029	0.00074	0.0002	0.00024	0.00017	0.00013	0.00411	0.00116	0.00032	0.00038	0.00026	0.0002	0.00112	0.00023	0.00037	0.00026	0.00026	0.00089	0.00027	0.00025	0.00021	0.00017	0.00095	0.00025	0.00022	0.00028	0.0002	0.00415	0.00126	0.00032	0.00031	0.00028	0.00034	0.00105	0.00019	0.00039	0.00022	0.00025	0.00098	0.00034	0.00022	0.00022	0.0002	0.00086	0.00032	0.00023	0.00015	0.00017	0.00313	0.00093	0.00029	0.0003	0.00015	0.00019	0.00077	0.00015	0.0003	0.00016	0.00016	0.00067	0.00018	0.00019	0.00014	0.00016	0.00076	0.00026	0.00022	0.00017	0.00012	0.01184	0.00242	0.00054	0.00015	0.00011	0.00014	0.00013	0.00062	0.00012	0.00012	0.00022	0.00016	0.00049	0.00013	0.00011	0.00015	0.00011	0.00078	0.00022	0.00017	0.00017	0.00022	0.00303	0.00083	0.0002	0.00025	0.00021	0.00017	0.00081	0.0002	0.00023	0.00023	0.00015	0.00057	0.00016	0.00018	0.00014	9e-05	0.00082	0.00023	0.00016	0.00022	0.00021	0.00348	0.0013	0.00035	0.0003	0.00026	0.00038	0.00079	0.00016	0.00027	0.00016	0.0002	0.00057	0.00014	0.00017	0.00014	0.00012	0.00081	0.00017	0.00029	0.00016	0.0002	0.0029	0.00084	0.00028	0.00026	0.00012	0.00018	0.00079	0.00019	0.00034	0.00012	0.00014	0.00054	0.00013	0.00027	9e-05	5e-05	0.00073	0.00022	0.00026	0.00014	0.00012	0.01788	0.00484	0.00144	0.00034	0.00033	0.00037	0.0004	0.00131	0.00028	0.00039	0.00039	0.00025	0.00094	0.00016	0.00025	0.00027	0.00027	0.00116	0.00035	0.00027	0.00034	0.0002	0.00432	0.0013	0.00034	0.00035	0.00033	0.00028	0.00153	0.00037	0.00043	0.00037	0.00036	0.00067	0.00015	0.00025	0.00014	0.00013	0.00082	0.00015	0.00025	0.00015	0.00027	0.00474	0.00159	0.00038	0.00036	0.00026	0.00059	0.00146	0.00035	0.00049	0.00033	0.00028	0.00084	0.00027	0.00022	0.00017	0.00018	0.00085	0.00021	0.00028	0.00011	0.00024	0.00398	0.0012	0.00039	0.00031	0.00017	0.00033	0.00113	0.00032	0.00041	0.0002	0.0002	0.00075	0.00018	0.00023	0.00015	0.00018	0.0009	0.00026	0.00032	0.00019	0.00013	0.0664	0.01536	0.00414	0.00123	0.00028	0.00025	0.00033	0.00037	0.00077	0.00025	0.00015	0.00017	0.0002	0.0011	0.00023	0.00034	0.0002	0.00033	0.00104	0.00029	0.00028	0.00023	0.00024	0.00353	0.00077	0.00029	0.00022	0.00018	8e-05	0.00097	0.00031	0.00022	0.00018	0.00026	0.00106	0.00032	0.00028	0.0002	0.00025	0.00074	0.00021	0.00014	0.00017	0.00022	0.00403	0.00092	0.00018	0.0002	0.00022	0.00031	0.00108	0.00028	0.00028	0.00024	0.00028	0.00103	0.00034	0.00022	0.00017	0.00029	0.00101	0.00028	0.00029	0.0002	0.00023	0.00365	0.00141	0.00042	0.0002	0.00025	0.00055	0.00058	0.00015	0.00014	0.00012	0.00017	0.00081	0.00025	0.00028	0.0001	0.00019	0.00085	0.00027	0.00014	0.00017	0.00027	0.0184	0.004	0.00098	0.00023	0.00028	0.00035	0.00011	0.00099	0.0002	0.00026	0.00035	0.00018	0.00099	0.00017	0.0002	0.00033	0.00028	0.00104	0.00026	0.00024	0.00038	0.00016	0.00525	0.00161	0.00046	0.00043	0.00035	0.00037	0.00109	0.00024	0.00033	0.00021	0.00031	0.00126	0.00036	0.00037	0.00023	0.0003	0.00129	0.00037	0.00024	0.00031	0.00037	0.00585	0.0014	0.00041	0.00041	0.00029	0.00029	0.00175	0.0003	0.00063	0.00041	0.0004	0.00144	0.00054	0.00037	0.00023	0.0003	0.00126	0.00037	0.00039	0.00023	0.00027	0.0033	0.00107	0.00027	0.00032	0.00021	0.00027	0.00066	0.00017	0.00022	0.00013	0.00013	0.00078	0.0002	0.00021	0.00025	0.00012	0.0008	0.00024	0.00026	0.00016	0.00014	0.01477	0.00362	0.00114	0.00035	0.00026	0.00026	0.00027	0.0009	0.00022	0.00023	0.00025	0.00019	0.00061	7e-05	0.00014	0.00021	0.00019	0.00098	0.00018	0.00024	0.00029	0.00026	0.00451	0.00132	0.00024	0.00022	0.00031	0.00055	0.00113	0.00023	0.00035	0.00035	0.00019	0.0009	0.00024	0.0002	0.00028	0.00018	0.00116	0.00025	0.00021	0.00036	0.00034	0.00408	0.0013	0.00031	0.00033	0.00026	0.00041	0.00104	0.00021	0.00028	0.00022	0.00033	0.00074	0.00021	0.00019	0.00019	0.00015	0.00099	0.00025	0.00025	0.00019	0.0003	0.00256	0.00062	0.00022	0.00022	0.00011	6e-05	0.0009	0.00027	0.00024	0.00022	0.00018	0.00047	0.00016	0.00013	0.00012	6e-05	0.00057	0.00023	0.00013	0.00011	0.0001	0.01788	0.00445	0.0014	0.00038	0.00038	0.00035	0.00029	0.00124	0.00031	0.00032	0.00027	0.00034	0.00083	0.00015	0.00018	0.00027	0.00023	0.00098	0.00022	0.00027	0.00024	0.00024	0.00377	0.00115	0.00026	0.00026	0.00032	0.00031	0.00113	0.00029	0.0003	0.00029	0.00026	0.00072	0.00015	0.00021	0.00022	0.00013	0.00078	0.00021	0.00016	0.00018	0.00022	0.00468	0.00109	0.00036	0.00028	0.00023	0.00023	0.00164	0.00038	0.00035	0.00031	0.00059	0.00096	0.0003	0.00023	0.00017	0.00026	0.00099	0.00021	0.00035	0.00018	0.00025	0.00498	0.00173	0.00056	0.00046	0.00029	0.00041	0.00146	0.00044	0.0004	0.00025	0.00038	0.0009	0.00027	0.00026	0.00019	0.00018	0.00088	0.00028	0.00018	0.00023	0.00018	0.05156	0.01629	0.00398	0.00123	0.00027	0.00026	0.00032	0.00037	0.0009	0.00028	0.00021	0.00022	0.0002	0.00106	0.0002	0.00036	0.00024	0.00026	0.0008	0.00028	0.00022	0.00017	0.00013	0.00396	0.00105	0.00031	0.00026	0.00027	0.00022	0.00109	0.00032	0.00028	0.00024	0.00024	0.00106	0.00031	0.00032	0.00023	0.0002	0.00076	0.00026	0.00022	0.00017	0.00011	0.00337	0.00071	0.00016	0.00014	0.00018	0.00022	0.00098	0.00028	0.00026	0.00017	0.00027	0.00084	0.00029	0.00022	0.00014	0.00019	0.00085	0.00028	0.00024	0.00013	0.0002	0.00498	0.00143	0.00046	0.00034	0.00028	0.00034	0.00132	0.00042	0.00048	0.00021	0.00021	0.00126	0.00042	0.00041	0.00022	0.00021	0.00096	0.00029	0.00026	0.00022	0.0002	0.01352	0.00279	0.00067	0.00019	9e-05	0.00022	0.00016	0.00055	0.0001	0.00019	0.00012	0.00013	0.00073	0.00017	0.00018	0.00018	0.00019	0.00085	0.00031	0.00016	0.00025	0.00014	0.00368	0.00093	0.00023	0.00022	0.00023	0.00024	0.00093	0.00028	0.00018	0.00021	0.00026	0.00103	0.00025	0.00028	0.00023	0.00027	0.00079	0.00031	0.00019	0.00015	0.00013	0.00307	0.00079	0.00027	0.00015	0.00013	0.00024	0.00095	0.00031	0.00025	0.0002	0.0002	0.00071	0.00023	0.00016	0.0001	0.00021	0.00062	0.00015	0.00024	0.00011	0.00011	0.00398	0.00106	0.00032	0.00026	0.00022	0.00026	0.00095	0.00028	0.00028	0.00016	0.00022	0.00101	0.00022	0.00035	0.00022	0.00022	0.00096	0.00031	0.0002	0.0002	0.00026	0.01014	0.00303	0.00076	0.00022	0.0002	0.00019	0.00014	0.00069	0.0002	0.00022	0.00015	0.00012	0.0007	0.00018	0.00022	0.00012	0.00017	0.00088	0.00022	0.00017	0.00023	0.00026	0.00284	0.0007	0.00016	0.00011	0.00016	0.00027	0.00062	0.00017	0.0002	0.00013	0.00012	0.00061	0.00017	0.0002	0.00011	0.00013	0.0009	0.0003	0.00019	0.00021	0.0002	0.00206	0.00073	0.00017	0.00023	0.00014	0.00018	0.00056	0.00014	0.00016	0.00013	0.00013	0.00026	0.00011	8e-05	2e-05	5e-05	0.00051	0.00011	0.00013	8e-05	0.00018	0.00221	0.00044	0.00013	0.00011	9e-05	0.0001	0.00067	0.00022	0.00022	0.00011	0.00012	0.00046	0.00012	0.00013	9e-05	0.00012	0.00064	0.00028	0.00018	0.00013	6e-05	0.01161	0.00257	0.00079	0.00022	0.00012	0.00018	0.00027	0.00078	0.00022	0.00026	0.00014	0.00017	0.00044	0.00013	0.00014	6e-05	0.00011	0.00057	0.00018	0.00014	0.00013	0.00011	0.00325	0.00092	0.00029	0.00022	0.00017	0.00023	0.00098	0.0003	0.00025	0.00023	0.00021	0.00062	0.0002	0.00017	0.00014	0.00011	0.00073	0.0002	0.00017	0.00016	0.0002	0.00264	0.00063	0.00017	0.00011	0.0001	0.00025	0.00083	0.00022	0.00019	0.00017	0.00024	0.0006	0.00017	0.00014	0.00014	0.00014	0.00057	0.00013	0.00017	9e-05	0.00018	0.00315	0.001	0.00023	0.00028	0.00018	0.0003	0.00095	0.00035	0.00025	0.00015	0.0002	0.00056	0.00017	0.00019	7e-05	0.00013	0.00064	0.00022	0.00017	8e-05	0.00018	0.049	0.01267	0.00414	0.00105	0.00026	0.00026	0.00023	0.0003	0.00088	0.00027	0.00019	0.00025	0.00017	0.00095	0.00022	0.00032	0.00023	0.00018	0.00126	0.00036	0.00028	0.00035	0.00027	0.00392	0.00123	0.00039	0.0003	0.00028	0.00025	0.00098	0.00026	0.00031	0.00021	0.00021	0.00085	0.00022	0.00032	0.00017	0.00014	0.00086	0.00025	0.00022	0.00019	0.0002	0.00205	0.00044	0.00011	0.00012	9e-05	0.00013	0.00058	0.00013	0.00015	0.00017	0.00013	0.00046	0.00017	0.00011	9e-05	0.0001	0.00056	0.00016	0.00017	0.00012	0.00011	0.00256	0.00073	0.00022	0.00022	0.00011	0.00018	0.00068	0.00019	0.00026	0.00015	9e-05	0.00054	0.00014	0.0002	9e-05	0.00011	0.00062	0.00022	0.00017	0.0001	0.00013	0.01466	0.00403	0.00116	0.00031	0.00028	0.00029	0.00028	0.00105	0.00026	0.00026	0.00024	0.00029	0.00081	0.00022	0.00027	0.00026	6e-05	0.00101	0.00031	0.00028	0.00023	0.00019	0.00477	0.00135	0.0004	0.00036	0.00026	0.00033	0.0013	0.00033	0.00036	0.0003	0.00032	0.00118	0.00031	0.0004	0.00028	0.00018	0.00095	0.00022	0.00026	0.00022	0.00026	0.00296	0.00083	0.00028	0.00017	0.00014	0.00023	0.0009	0.00024	0.00026	0.00013	0.00027	0.00067	0.00022	0.00019	0.0001	0.00017	0.00056	0.00011	0.0002	0.00014	0.00011	0.0029	0.00079	0.00025	0.00021	0.00014	0.00019	0.00065	0.00019	0.00027	8e-05	0.00011	0.00061	0.00014	0.00023	0.00015	9e-05	0.00085	0.00024	0.00029	0.00015	0.00017	0.01006	0.0028	0.00068	0.00022	0.00017	0.00017	0.00012	0.0007	0.00016	0.00018	0.00021	0.00016	0.00043	0.00011	0.0001	0.00013	9e-05	0.00099	0.00033	0.00023	0.00021	0.00022	0.00332	0.00086	0.00026	0.00021	0.00021	0.00019	0.00092	0.00022	0.00027	0.00028	0.00015	0.00068	0.00013	0.00026	0.00018	0.00011	0.00085	0.00021	0.00022	0.00022	0.00021	0.00227	0.00066	0.00017	0.00017	0.00014	0.00018	0.00051	0.00011	0.0001	0.00012	0.00018	0.00051	0.00014	0.00014	0.00011	0.00011	0.00058	0.00015	0.00015	0.00015	0.00013	0.00166	0.00035	0.00011	0.00011	7e-05	6e-05	0.00046	0.00013	0.00019	0.0001	5e-05	0.00027	5e-05	0.0001	8e-05	4e-05	0.00057	0.00012	0.00021	0.00012	0.00012	0.01161	0.00332	0.00092	0.00027	0.00017	0.00019	0.0003	0.00088	0.00029	0.00022	0.00016	0.0002	0.00052	0.00013	0.00016	6e-05	0.00017	0.00099	0.00027	0.00028	0.00023	0.00021	0.00351	0.00118	0.00037	0.00026	0.00025	0.00029	0.00094	0.00024	0.00024	0.00022	0.00023	0.00059	0.00022	0.00022	5e-05	0.0001	0.00081	0.00022	0.00021	0.00019	0.00019	0.00257	0.00078	0.00025	0.00017	0.0001	0.00026	0.00073	0.00014	0.00024	0.00017	0.00018	0.00047	0.00019	0.00016	8e-05	4e-05	0.00058	0.00019	0.00017	9e-05	0.00014	0.00221	0.00072	0.00029	0.00019	9e-05	0.00015	0.00057	0.00022	0.00013	0.00011	0.00012	0.00041	0.00014	6e-05	9e-05	0.00011	0.00051	0.00017	0.00019	0.0001	5e-05	0.22792	0.06415	0.01988	0.00519	0.00135	0.00039	0.00042	0.00034	0.00021	0.00136	0.0003	0.00037	0.00043	0.00026	0.00121	0.00026	0.00037	0.00028	0.0003	0.00126	0.00042	0.00031	0.00032	0.00021	0.00405	0.00112	0.00029	0.00035	0.00029	0.00018	0.00102	0.00024	0.00044	0.00017	0.00018	0.00102	0.00016	0.00037	0.00028	0.00021	0.00089	0.00025	0.0002	0.00019	0.00024	0.0048	0.00113	0.00026	0.00032	0.00026	0.00029	0.00142	0.00018	0.00043	0.00045	0.00037	0.00107	0.00032	0.00029	0.00023	0.00022	0.00118	0.0003	0.00039	0.00026	0.00023	0.00585	0.00194	0.00063	0.00061	0.00035	0.00035	0.00139	0.00031	0.00057	0.00028	0.00023	0.00149	0.00035	0.00051	0.00035	0.00028	0.00103	0.00029	0.00036	0.00024	0.00013	0.01829	0.00522	0.00148	0.0004	0.00034	0.00039	0.00035	0.00153	0.00027	0.00046	0.00049	0.00031	0.00115	0.00021	0.00034	0.00036	0.00024	0.00106	0.00026	0.00034	0.00033	0.00012	0.00458	0.00105	0.00026	0.00031	0.00031	0.00017	0.00144	0.00037	0.00039	0.00043	0.00025	0.00102	0.0003	0.00022	0.00024	0.00025	0.00107	0.00036	0.00017	0.00033	0.00022	0.00433	0.00114	0.0003	0.00034	0.00023	0.00027	0.00151	0.00025	0.00043	0.00044	0.00039	0.00083	0.00027	0.00023	0.00017	0.00016	0.00085	0.00022	0.0003	0.0002	0.00014	0.00415	0.0012	0.00041	0.00039	0.00014	0.00025	0.00091	0.00027	0.00035	7e-05	0.00022	0.00098	0.00016	0.00039	0.00022	0.00021	0.00106	0.00027	0.00039	0.00025	0.00015	0.01121	0.00247	0.00062	0.00021	0.00014	0.00015	0.00013	0.00062	0.00011	0.00027	7e-05	0.00016	0.00052	0.00011	0.00015	0.00017	8e-05	0.00072	0.00015	0.00018	0.00022	0.00016	0.00318	0.00082	0.0002	0.00023	0.00027	0.00012	0.00093	0.00023	0.00028	0.00028	0.00013	0.00075	0.00017	0.0002	0.00023	0.00015	0.00067	0.0002	0.00012	0.00014	0.00021	0.0026	0.00078	0.0002	0.00018	0.00015	0.00025	0.00069	0.00014	0.00023	0.00012	0.0002	0.00054	0.00012	0.0002	0.00011	0.00011	0.00059	0.00013	0.00016	0.00015	0.00015	0.00296	0.0009	0.00032	0.00021	0.00016	0.00022	0.00079	0.00024	0.00031	0.00011	0.00012	0.00065	0.0002	0.00022	0.00013	0.0001	0.00062	0.00017	0.00019	0.00016	0.00011	0.01477	0.0043	0.00133	0.00039	0.00023	0.0003	0.00041	0.00138	0.00039	0.00034	0.00044	0.00022	0.00069	0.00014	0.00027	0.00015	0.00013	0.0009	0.00027	0.0002	0.00023	0.0002	0.00394	0.00109	0.00026	0.0003	0.00028	0.00024	0.00153	0.00043	0.00035	0.00045	0.00029	0.00075	0.00017	0.00025	0.00017	0.00017	0.00057	0.00014	0.00015	0.00011	0.00017	0.00346	0.00107	0.00028	0.00023	0.00025	0.00031	0.00116	0.00034	0.00044	5e-05	0.00033	0.00055	0.00015	0.0002	3e-05	0.00017	0.00068	0.00011	0.00029	0.0001	0.00017	0.00307	0.00106	0.00034	0.00029	0.0002	0.00022	0.00079	0.00024	0.00028	0.00012	0.00016	0.00061	0.00013	0.00022	0.00013	0.00012	0.00061	0.00013	0.00022	0.00014	0.00013	0.05938	0.01703	0.00467	0.00132	0.00035	0.00032	0.0003	0.00035	0.00115	0.00034	0.00024	0.00031	0.00026	0.00122	0.00031	0.00036	0.00028	0.00026	0.00099	0.00029	0.00022	0.00024	0.00023	0.00435	0.00104	0.00034	0.00022	0.0003	0.00018	0.00119	0.0003	0.00039	0.00029	0.00021	0.00115	0.00025	0.00031	0.0003	0.00028	0.00097	0.0003	0.00016	0.00025	0.00027	0.00398	0.00096	0.00022	0.00024	0.00017	0.00032	0.00111	0.00022	0.00027	0.00028	0.00033	0.0011	0.00041	0.00023	0.0002	0.00025	0.00081	0.00021	0.00022	0.0002	0.00017	0.00403	0.00118	0.00031	0.00032	0.00024	0.00031	0.00103	0.00026	0.00029	0.00027	0.00021	0.0011	0.00034	0.00035	0.00021	0.00021	0.00073	0.00015	0.00022	0.0002	0.00016	0.01931	0.00532	0.00169	0.00044	0.00036	0.00054	0.00035	0.00131	0.00032	0.00039	0.00039	0.00022	0.00122	0.0002	0.00038	0.00035	0.00029	0.0011	0.00023	0.00026	0.00038	0.00022	0.00505	0.00128	0.00034	0.00031	0.0003	0.00033	0.00134	0.00028	0.00038	0.00034	0.00034	0.00121	0.00033	0.00038	0.00028	0.00023	0.00122	0.00035	0.0002	0.00034	0.00032	0.0048	0.00116	0.00031	0.0003	0.0002	0.00035	0.00158	0.00035	0.00056	0.0003	0.00037	0.0011	0.00034	0.00024	0.00033	0.00019	0.00095	0.00032	0.00028	0.00017	0.00018	0.00415	0.00116	0.00031	0.00034	0.00025	0.00026	0.00087	0.00022	0.00035	0.00015	0.00014	0.00106	0.00028	0.00037	0.00024	0.00017	0.00106	0.00025	0.00035	0.00027	0.00019	0.01121	0.00304	0.00098	0.00027	0.00026	0.00025	0.00021	0.00067	0.00016	0.00021	0.00014	0.00015	0.00056	0.00011	0.00017	0.00015	0.00014	0.00083	0.00018	0.00019	0.00024	0.00022	0.00366	0.00098	0.00026	0.00023	0.00024	0.00025	0.00106	0.0002	0.00032	0.00035	0.00019	0.00069	0.00015	0.00023	0.0002	0.00011	0.00094	0.00025	0.00017	0.00023	0.00028	0.00246	0.0008	0.00013	0.00018	0.00019	0.00029	0.00068	0.00014	0.00016	0.0002	0.00017	0.00045	0.00015	0.00012	0.0001	9e-05	0.00052	0.00013	0.00012	9e-05	0.00018	0.00205	0.00056	0.00019	0.0002	6e-05	0.00011	0.00063	0.00017	0.00017	0.00016	0.00012	0.00042	9e-05	0.00013	0.00014	7e-05	0.00044	0.00011	0.00013	0.0001	9e-05	0.01184	0.00303	0.00093	0.00024	0.0002	0.0002	0.00029	0.00094	0.00022	0.00019	0.00023	0.00028	0.00056	0.00016	0.00016	0.00011	0.00014	0.00061	0.00021	0.00015	0.00012	0.00013	0.00284	0.00078	0.0002	0.00019	0.00017	0.00022	0.00105	0.00028	0.00027	0.00026	0.00025	0.00052	0.00013	0.00014	0.00016	9e-05	0.00049	7e-05	0.00011	0.00012	0.00018	0.00258	0.00067	0.00019	0.00016	9e-05	0.00023	0.00096	0.00028	0.00017	0.00025	0.00026	0.00053	0.0002	0.00012	0.00011	0.0001	0.00043	9e-05	0.00013	0.00011	0.0001	0.00337	0.00099	0.00027	0.00027	0.00019	0.00026	0.00104	0.00036	0.00027	0.00015	0.00026	0.00064	0.00022	0.00017	0.00011	0.00014	0.0007	0.00022	0.00022	0.00011	0.00014	0.05283	0.0149	0.0043	0.00133	0.00031	0.00036	0.00034	0.00031	0.00114	0.00027	0.00027	0.00033	0.00028	0.00106	0.00028	0.00032	0.00024	0.00022	0.00078	0.0002	0.0002	0.00022	0.00015	0.00334	0.00075	0.00015	0.00018	0.00025	0.00017	0.00094	0.00032	0.00024	0.00019	0.00019	0.00098	0.00035	0.00022	0.00022	0.00019	0.00067	0.00022	0.0002	8e-05	0.00017	0.00258	0.00057	0.0001	0.00017	0.00012	0.00018	0.00057	0.00016	0.00015	0.00011	0.00015	0.00083	0.00034	0.00019	0.0001	0.00019	0.00061	0.00015	0.00019	0.00011	0.00016	0.00468	0.00136	0.00042	0.00034	0.00023	0.00036	0.00108	0.00032	0.00039	0.00014	0.00022	0.00123	0.00047	0.00031	0.00023	0.00022	0.00101	0.0003	0.00032	0.00018	0.00021	0.01696	0.00435	0.0015	0.00047	0.00027	0.00038	0.00038	0.00094	0.00018	0.00025	0.00033	0.00017	0.0011	0.00027	0.0003	0.0003	0.00023	0.00081	0.00038	0.00013	6e-05	0.00025	0.00442	0.00094	0.00028	0.0002	0.00024	0.00023	0.00129	0.00037	0.00033	0.00032	0.00027	0.00149	0.00032	0.00042	0.00041	0.00035	0.0007	0.00019	0.00012	0.00022	0.00017	0.00346	0.00085	0.0003	0.0002	0.00012	0.00024	0.00115	0.0003	0.00028	0.00023	0.00034	0.00091	0.00029	0.00023	0.00017	0.00023	0.00054	0.00012	0.00019	9e-05	0.00013	0.00474	0.00126	0.00038	0.00035	0.00024	0.00029	0.00098	0.00033	0.00026	0.00022	0.00017	0.00123	0.00033	0.00045	0.00026	0.00021	0.00126	0.00041	0.00043	0.00019	0.00023	0.01091	0.00337	0.00096	0.00033	0.00021	0.00027	0.00016	0.00087	0.00019	0.00026	0.00025	0.00017	0.00064	0.0001	0.00018	0.00022	0.00015	0.0009	0.00027	0.00025	0.00019	0.0002	0.00277	0.00061	0.00014	0.0001	0.0002	0.00017	0.0008	0.00021	0.0002	0.00024	0.00015	0.00061	0.00016	0.00022	0.00014	0.0001	0.00075	0.00018	0.00017	0.00018	0.00022	0.00219	0.00064	0.00019	0.00011	0.00011	0.00023	0.00062	0.00017	0.00011	0.00014	0.00019	0.00052	0.00018	0.00016	8e-05	0.0001	0.00041	7e-05	0.00015	0.00011	8e-05	0.00257	0.00064	0.00021	0.00022	0.0001	0.00011	0.0007	0.00018	0.00022	0.00016	0.00014	0.00067	0.00013	0.00024	0.00018	0.00012	0.00056	0.00019	0.00021	4e-05	0.00013	0.01006	0.00252	0.00082	0.00025	0.00017	0.00017	0.00023	0.00081	0.00023	0.00022	0.0002	0.00015	0.00042	0.0001	0.0001	8e-05	0.00014	0.00047	0.00011	0.00016	9e-05	0.00011	0.0032	0.00092	0.00023	0.00028	0.0002	0.0002	0.00109	0.00028	0.00033	0.00026	0.00022	0.00065	0.00021	0.00018	0.00013	0.00012	0.00054	0.00018	0.00012	0.00011	0.00013	0.0017	0.00051	0.00011	0.00011	0.00011	0.00018	0.00055	0.00018	0.00015	0.0001	0.00011	0.00037	0.00011	7e-05	0.00011	9e-05	0.00027	5e-05	8e-05	6e-05	9e-05	0.00264	0.0007	0.00023	0.0002	9e-05	0.00019	0.0008	0.00028	0.00022	0.00015	0.00016	0.00067	0.00019	0.00022	0.00011	0.00015	0.00046	0.00017	0.0001	0.00011	8e-05	0.05156	0.01533	0.00458	0.00113	0.0003	0.00032	0.00028	0.00023	0.00091	0.00022	0.00023	0.00024	0.00021	0.0011	0.00025	0.00031	0.00026	0.00028	0.00144	0.00048	0.00032	0.00041	0.00023	0.00422	0.0013	0.00037	0.00043	0.0003	0.0002	0.00111	0.00027	0.00029	0.00028	0.00027	0.00083	0.00021	0.00032	0.00013	0.00017	0.00098	0.00027	0.00026	0.00022	0.00023	0.00246	0.00067	0.00016	0.00013	0.00016	0.00022	0.00076	0.00019	0.00026	0.00017	0.00014	0.00035	0.00012	0.0001	8e-05	5e-05	0.00067	0.00022	0.00019	0.00013	0.00014	0.00408	0.0013	0.0004	0.00042	0.0002	0.00028	0.00115	0.00038	0.0004	0.00023	0.00014	0.00091	0.00025	0.00035	0.00014	0.00018	0.00071	0.00026	0.00019	0.00014	0.00011	0.01519	0.00485	0.00149	0.00045	0.00036	0.00035	0.00033	0.00124	0.00027	0.00033	0.00036	0.00029	0.0011	0.00024	0.00039	0.0002	0.00026	0.00103	0.0003	0.00024	0.0003	0.00018	0.00426	0.00115	0.00041	0.00026	0.00028	0.0002	0.00105	0.00029	0.00028	0.00028	0.0002	0.00107	0.00018	0.0004	0.00026	0.00023	0.00099	0.00031	0.0002	0.00024	0.00024	0.0026	0.00081	0.00024	0.00019	0.00011	0.00027	0.00097	0.00026	0.0003	0.00015	0.00027	0.00035	0.00012	0.00013	4e-05	6e-05	0.00046	0.00014	0.00018	8e-05	6e-05	0.00348	0.00096	0.00027	0.00034	0.00015	0.00021	0.00084	0.00023	0.00029	0.00017	0.00015	0.00083	0.00017	0.00038	0.00015	0.00013	0.00084	0.00024	0.00026	0.00022	0.00012	0.01091	0.00336	0.00114	0.00034	0.00031	0.00024	0.00025	0.00073	0.00018	0.00019	0.00022	0.00014	0.00053	0.00012	0.00011	0.00015	0.00015	0.00096	0.0003	0.00017	0.00026	0.00022	0.0032	0.00083	0.00031	0.00022	0.00021	0.0001	0.00098	0.00019	0.00026	0.00035	0.00018	0.00055	0.00014	0.00019	0.00014	9e-05	0.00084	0.00025	0.00014	0.00023	0.00022	0.00208	0.00067	0.0002	0.00017	0.00011	0.00019	0.00058	0.00012	0.00018	0.00013	0.00015	0.00035	0.00015	7e-05	4e-05	9e-05	0.00047	0.00014	0.00015	0.00011	7e-05	0.00227	0.00067	0.00021	0.00021	0.00014	0.00012	0.00062	0.00017	0.00023	0.00013	9e-05	0.00037	0.00012	0.00011	6e-05	8e-05	0.0006	0.00016	0.00017	0.00018	9e-05	0.01014	0.00303	0.00096	0.00022	0.00018	0.00033	0.00023	0.00087	0.00025	0.00022	0.00017	0.00022	0.00045	0.00015	0.00017	4e-05	0.0001	0.00074	0.00028	0.00019	0.00017	0.0001	0.00286	0.0009	0.00028	0.00026	0.0002	0.00017	0.00084	0.00022	0.00021	0.00023	0.00018	0.00054	0.00015	0.00022	8e-05	9e-05	0.00057	0.0002	0.00013	0.0001	0.00014	0.00219	0.00072	0.00026	0.00018	0.00011	0.00017	0.00061	0.00017	0.00024	3e-05	0.00017	0.00035	0.00014	0.0001	3e-05	8e-05	0.00051	0.00014	0.00012	0.00011	0.00014	0.00206	0.00066	0.00019	0.00018	0.0001	0.00019	0.00062	0.00016	0.00021	0.00011	0.00014	0.00052	0.00019	0.00018	4e-05	0.00011	0.00026	8e-05	8e-05	8e-05	2e-05
	MN101229	Gammaproteobacteria	Enterobacterales	Enterobacteriaceae	Klebsiella	oxytoca	Klebsiella oxytoca	Myovirus	Straboviridae	Jiaodavirus	Klebsiella phage KMI13	158756	39.644	0.30168	0.09968	0.03027	0.00809	0.00205	0.00027	0.00077	0.00045	0.00056	0.00277	0.0006	0.00078	0.00076	0.00063	0.00166	0.00042	0.00054	0.00036	0.00034	0.00161	0.00054	0.00037	0.00042	0.00029	0.0094	0.00186	0.00052	0.00058	0.00045	0.0003	0.00284	0.00071	0.0008	0.00071	0.00062	0.00266	0.00095	0.00068	0.00054	0.00049	0.00205	0.00078	0.00038	0.00039	0.0005	0.00593	0.00161	0.00045	0.00046	0.00034	0.00035	0.00183	0.00038	0.00056	0.00037	0.00053	0.00119	0.00036	0.00035	0.00023	0.00026	0.0013	0.0004	0.00035	0.0003	0.00026	0.00685	0.00239	0.001	0.00067	0.00043	0.00029	0.00158	0.00054	0.00055	0.0003	0.00019	0.00163	0.00061	0.0005	0.00026	0.00026	0.00125	0.00033	0.00048	0.00031	0.00013	0.029	0.00717	0.00229	0.00081	0.00058	0.00056	0.00034	0.00209	0.00047	0.0006	0.00055	0.00047	0.00151	0.00035	0.00044	0.00041	0.00031	0.00127	0.00033	0.00039	0.00042	0.00014	0.00875	0.0021	0.00078	0.00057	0.00045	0.00029	0.00284	0.00074	0.00078	0.00071	0.00061	0.00204	0.00071	0.00054	0.00046	0.00032	0.00177	0.00069	0.00032	0.0004	0.00036	0.00661	0.00241	0.00066	0.00086	0.0004	0.00049	0.00177	0.00037	0.00063	0.00034	0.00043	0.00139	0.00054	0.00034	0.00023	0.00028	0.00104	0.00014	0.00049	0.00026	0.00015	0.00647	0.0022	0.00092	0.00069	0.00035	0.00023	0.00136	0.00036	0.00048	0.00032	0.0002	0.00139	0.00038	0.00058	0.00023	0.0002	0.00152	0.00051	0.0004	0.00041	0.0002	0.01971	0.00552	0.00165	0.00049	0.00044	0.00043	0.0003	0.00166	0.0004	0.00048	0.00043	0.00036	0.00099	0.00025	0.00021	0.00033	0.0002	0.00122	0.00043	0.00036	0.00032	0.00011	0.00596	0.00128	0.00036	0.00041	0.0004	0.0001	0.00209	0.00037	0.00055	0.00066	0.0005	0.00102	0.00032	0.00027	0.00022	0.0002	0.00157	0.00048	0.00034	0.00042	0.00032	0.00401	0.00138	0.0005	0.00036	0.00029	0.00023	0.00114	0.00015	0.00035	0.00025	0.00039	0.0007	0.00029	0.00012	8e-05	0.0002	0.00079	0.00025	0.00023	0.00015	0.00017	0.00422	0.00133	0.00041	0.00042	0.00022	0.00027	0.00118	0.00034	0.00045	0.00019	0.00019	0.00086	0.00021	0.00035	0.00015	0.00015	0.00086	0.00025	0.00031	0.00017	0.00014	0.0207	0.00712	0.00305	0.00099	0.00076	0.00061	0.00069	0.00175	0.00053	0.00063	2e-05	0.00057	0.00129	0.0003	0.00028	0.00039	0.00032	0.00103	0.00021	0.00031	0.00028	0.00024	0.00495	0.00149	0.00049	0.00042	0.00025	0.00034	0.00209	0.0005	0.00056	0.00056	0.00047	0.00076	0.00027	0.00019	0.00016	0.00014	0.00062	0.00016	0.00018	0.00013	0.00015	0.00511	0.00188	0.00052	0.00058	0.00032	0.00046	0.00159	0.00032	0.00047	0.00035	0.00045	0.00084	0.0003	0.00018	0.00017	0.00018	0.0008	0.00019	0.00032	0.00014	0.00016	0.00351	0.00097	0.00042	0.00021	0.00018	0.00016	0.00123	0.00032	0.00035	0.00027	0.00029	0.00089	0.00024	0.00028	0.0002	0.00018	0.00042	0.00011	0.00014	0.0001	8e-05	0.08958	0.02232	0.00736	0.00251	0.00061	0.00072	0.00045	0.00073	0.00205	0.00055	0.00057	0.00047	0.00047	0.00161	0.00046	0.00041	0.00034	0.0004	0.00118	0.00032	0.0003	0.00038	0.00018	0.00693	0.00134	0.00059	0.00028	0.00026	0.00021	0.00209	0.00049	0.00058	0.00058	0.00043	0.00194	0.00073	0.0004	0.00043	0.00038	0.00156	0.00053	0.00036	0.00039	0.00028	0.00451	0.00111	0.00025	0.00035	0.00026	0.00024	0.00142	0.00031	0.00042	0.00031	0.00039	0.00105	0.00045	0.0002	0.00019	0.00022	0.00092	0.00034	0.00023	0.00021	0.00014	0.00354	0.00095	0.00036	0.00026	0.00016	0.00017	0.00115	0.00037	0.00041	0.00024	0.00012	0.00105	0.00043	0.0003	0.00019	0.00013	0.00038	0.00014	0.00014	8e-05	3e-05	0.029	0.0074	0.0026	0.00096	0.0008	0.00048	0.00036	0.00205	0.00055	0.00058	0.00045	0.00046	0.00161	0.00039	0.00053	0.00038	0.00031	0.00114	0.00035	0.00026	0.00035	0.00018	0.0094	0.00233	0.00074	0.00072	0.00043	0.00044	0.00277	0.00085	0.00077	0.0006	0.00055	0.0024	0.00082	0.00082	0.00048	0.00029	0.00189	0.00061	0.00037	0.00039	0.00051	0.00642	0.00217	0.00066	0.00074	0.00036	0.00041	0.00191	0.00035	0.00076	0.00031	0.0005	0.00127	0.00049	0.00038	0.00017	0.00024	0.00107	0.00018	0.00047	0.00025	0.00017	0.00578	0.00214	0.00074	0.0007	0.00038	0.00032	0.00109	0.00026	0.00044	0.0002	0.00019	0.00124	0.00032	0.00054	0.0002	0.00018	0.0013	0.00038	0.00047	0.00027	0.00019	0.01816	0.00703	0.00228	0.00066	0.0007	0.00048	0.00044	0.00216	0.0005	0.00069	0.00054	0.00042	0.00117	0.00026	0.00028	0.00037	0.00026	0.00142	0.00039	0.00038	0.00043	0.00022	0.00458	0.00096	0.00032	0.00026	0.00029	9e-05	0.00175	0.00025	0.00067	0.00052	0.00032	0.00069	0.00018	0.00017	0.00018	0.00015	0.00117	0.00036	0.00022	0.00031	0.00029	0.00328	0.00132	0.00042	0.00043	0.00017	0.00031	0.00084	0.00017	0.00021	0.00017	0.0003	0.00047	0.00021	9e-05	7e-05	0.0001	0.00064	0.00016	0.00017	0.00015	0.00017	0.00327	0.00065	0.00015	0.00021	0.00012	0.00017	0.00125	0.00031	0.00042	0.00032	0.0002	0.00078	0.00017	0.00022	0.00021	0.00017	0.00059	0.00013	0.00023	0.00016	7e-05	0.02009	0.00687	0.00274	0.00086	0.00074	0.00043	0.00071	0.00216	0.00066	0.00086	4e-05	0.00059	0.00116	0.00031	0.00029	0.00031	0.00026	0.00081	0.00017	0.00028	0.0002	0.00017	0.00436	0.0012	0.00034	0.00035	0.00022	0.00028	0.00166	0.00047	0.00046	0.00037	0.00036	0.00082	0.00032	0.00027	0.00012	0.00011	0.00068	0.00012	0.00025	0.00013	0.00018	0.00424	0.00125	0.00033	0.00037	0.00016	0.0004	0.00171	0.00045	0.00058	0.00027	0.0004	0.00064	0.00027	0.00016	9e-05	0.00011	0.00063	0.00013	0.00026	0.00012	0.00013	0.00462	0.00155	0.00067	0.00043	0.00023	0.00021	0.00125	0.00034	0.00036	0.00027	0.00027	0.0011	0.00032	0.00033	0.00018	0.00027	0.00072	0.00018	0.00028	0.00013	0.00013	0.05438	0.01427	0.00417	0.0013	0.00037	0.00037	0.00021	0.00035	0.00109	0.00026	0.00032	0.00026	0.00026	0.00096	0.00025	0.00032	0.00017	0.00021	0.00081	0.00032	0.0002	0.00015	0.00014	0.00436	0.00094	0.00027	0.00036	0.00019	0.00012	0.00136	0.00036	0.00038	0.00032	0.0003	0.0012	0.00049	0.00031	0.00019	0.00021	0.00087	0.00033	0.00018	0.00018	0.00017	0.00248	0.00068	0.00021	0.00025	9e-05	0.00013	0.00057	0.00015	0.00018	8e-05	0.00017	0.00076	0.00029	0.0002	0.00013	0.00015	0.00047	0.00014	0.00012	0.00011	0.0001	0.00326	0.0011	0.00048	0.00022	0.00023	0.00017	0.00095	0.00031	0.00034	0.00015	0.00016	0.00069	0.00025	0.00023	9e-05	0.00012	0.00052	0.00018	0.00022	8e-05	4e-05	0.01532	0.00349	0.0011	0.00047	0.00026	0.00024	0.00014	0.00115	0.00026	0.00039	0.00026	0.00025	0.00092	0.00029	0.00029	0.00015	0.00019	0.00032	9e-05	0.0001	8e-05	5e-05	0.00495	0.0009	0.00027	0.0003	0.00015	0.00017	0.00158	0.00058	0.00037	0.00029	0.00035	0.00143	0.00057	0.00043	0.00021	0.00022	0.00104	0.00031	0.0002	0.00028	0.00025	0.00274	0.00083	0.00028	0.00028	0.0001	0.00017	0.00075	0.00014	0.00031	9e-05	0.00021	0.00054	0.00019	0.00016	8e-05	0.00011	0.00063	0.00017	0.00023	0.00015	8e-05	0.00414	0.00124	0.00047	0.00038	0.0002	0.00019	0.00095	0.00029	0.00036	0.00014	0.00016	0.00112	0.00033	0.00045	0.00017	0.00017	0.00083	0.00026	0.00029	0.00015	0.00013	0.01302	0.0049	0.00169	0.00054	0.00047	0.00032	0.00036	0.00125	0.00027	0.0004	0.00036	0.00022	0.00089	0.00022	0.0002	0.00026	0.00021	0.00107	0.00031	0.00029	0.00028	0.0002	0.00339	0.00052	0.00015	0.00014	0.00017	7e-05	0.00123	0.0002	0.00048	0.00033	0.00021	0.00062	0.00014	0.00025	9e-05	0.00014	0.00102	0.00029	0.00022	0.00029	0.00023	0.00206	0.00087	0.00027	0.00028	9e-05	0.00023	0.00041	6e-05	0.00014	8e-05	0.00013	0.00025	0.00013	6e-05	2e-05	4e-05	0.00053	0.0001	0.00019	0.00012	0.00013	0.00268	0.00071	0.00024	0.00023	0.00011	0.00014	0.00088	0.00021	0.00031	0.00019	0.00016	0.0005	0.00014	0.00013	0.00012	0.00012	0.00059	0.00018	0.00021	0.00011	9e-05	0.01177	0.00398	0.00128	0.00026	0.00047	0.00027	0.00028	0.00125	0.00043	0.00049	0.00011	0.00023	0.00067	0.00012	0.00015	0.0002	0.00019	0.00078	0.00019	0.00023	0.00025	0.00011	0.00283	0.00072	0.00023	0.00023	0.00012	0.00015	0.00118	0.00031	0.00035	0.00024	0.00028	0.00046	0.00011	0.00013	0.00012	0.0001	0.00047	0.00018	0.00012	9e-05	9e-05	0.00253	0.00072	0.00019	0.00026	8e-05	0.0002	0.00094	0.00015	0.00032	0.0002	0.00026	0.00051	0.00022	0.00013	5e-05	0.0001	0.00036	0.00011	0.00011	7e-05	7e-05	0.00244	0.00074	0.0003	0.00017	0.00014	0.00014	0.00088	0.00025	0.00023	0.0002	0.0002	0.00045	0.00014	0.00012	8e-05	0.00012	0.00037	9e-05	0.00019	6e-05	3e-05	0.05805	0.01801	0.00765	0.00236	0.00062	0.00082	0.0005	0.00042	0.00191	0.00057	0.00054	0.00041	0.00039	0.00152	0.00036	0.00047	0.00038	0.0003	0.00187	0.0007	0.00043	0.00048	0.00026	0.00458	0.00135	0.0005	0.0004	0.00027	0.00018	0.00177	0.00041	0.00068	0.00037	0.00031	5e-05	2e-05	1e-05	0	2e-05	0.00141	0.0005	0.00031	0.00031	0.0003	0.00299	0.00074	0.0002	0.00027	0.00012	0.00015	0.00066	0.00017	0.00019	0.00014	0.00016	0.00085	0.00032	0.00022	0.00018	0.00013	0.00073	0.00025	0.00013	0.00019	0.00016	0.00279	0.0007	0.00036	0.00017	0.0001	7e-05	0.00075	0.00026	0.00027	0.0001	0.00011	0.00074	0.00024	0.00023	0.00013	0.00014	0.0006	0.00017	0.00025	0.00011	7e-05	0.01532	0.00489	0.00153	0.00056	0.00053	0.00029	0.00015	0.00142	0.00028	0.00044	0.00042	0.00028	0.0009	0.00026	0.00022	0.0002	0.00023	0.00104	0.00035	0.00029	0.00028	0.00012	0.00596	0.00147	0.00063	0.00041	0.00026	0.00017	0.00183	0.00044	0.00054	0.00047	0.00038	0.00146	0.00045	0.00047	0.00038	0.00015	0.00119	0.00041	0.00032	0.00023	0.00023	0.00235	0.00091	0.00032	0.00029	0.00011	0.00019	0.00066	8e-05	0.00028	0.00012	0.00019	0.00042	0.00017	0.00011	6e-05	8e-05	0.00035	8e-05	0.00015	5e-05	7e-05	0.00212	0.00066	0.00021	0.00028	0.00011	6e-05	0.00057	0.00011	0.00021	0.00015	0.0001	0.00044	0.00012	0.00019	9e-05	5e-05	0.00044	0.00011	0.0002	7e-05	6e-05	0.01505	0.00579	0.00169	0.00054	0.00054	0.00027	0.00034	0.00171	0.00049	0.00058	0.00043	0.00021	0.00086	0.00023	0.00019	0.00025	0.00019	0.00152	0.00044	0.00045	0.00037	0.00027	0.00459	0.00098	0.00036	0.0003	0.00025	8e-05	0.00159	0.00027	0.0005	0.00056	0.00026	0.00092	0.00029	0.00023	0.00021	0.00019	0.0011	0.00035	0.00023	0.00032	0.00021	0.0023	0.00086	0.00027	0.00033	0.00011	0.00015	0.0006	7e-05	0.00028	0.00012	0.00013	0.0004	0.00015	7e-05	9e-05	9e-05	0.00044	0.00013	0.00012	0.00011	9e-05	0.00237	0.00061	0.00023	0.00022	5e-05	0.00011	0.00094	0.00024	0.00035	0.00019	0.00017	0.0004	0.00014	0.00011	8e-05	7e-05	0.00042	0.00013	0.00013	9e-05	7e-05	0.00967	0.00317	0.00124	0.00037	0.00038	0.00027	0.00021	0.00084	0.00033	0.00034	2e-05	0.00015	0.00046	0.0001	0.00011	0.00011	0.00014	0.00063	0.00018	0.00016	0.0002	9e-05	0.00339	0.00083	0.00038	0.0002	0.00014	0.00012	0.00114	0.00029	0.00035	0.00032	0.00017	0.00073	0.00026	0.00022	0.00014	0.00011	0.00069	0.00023	0.0002	0.00012	0.00015	0.0019	0.00059	0.00019	0.00016	9e-05	0.00014	0.0006	0.0001	0.00018	0.00017	0.00015	0.00031	0.00012	8e-05	7e-05	4e-05	0.00041	0.00015	0.00013	6e-05	6e-05	0.00121	0.00034	0.00011	9e-05	7e-05	8e-05	0.00041	0.00012	0.00012	0.0001	6e-05	0.00026	9e-05	7e-05	6e-05	5e-05	0.0002	4e-05	6e-05	8e-05	2e-05	0.30168	0.07454	0.02508	0.009	0.00229	0.00059	0.00085	0.00045	0.0004	0.00233	0.00032	0.00074	0.00077	0.0005	0.00178	0.00052	0.00044	0.00042	0.0004	0.00259	0.00093	0.00058	0.00062	0.00045	0.0074	0.0019	0.00065	0.00049	0.00038	0.00037	0.0021	0.0005	0.00071	0.00047	0.00042	0.00163	0.00058	0.00041	0.0004	0.00023	0.00178	0.00061	0.00036	0.00042	0.00039	0.00501	0.00135	0.00034	0.00047	0.00023	0.00031	0.00147	0.00033	0.0005	0.00025	0.00038	0.00101	0.00036	0.00029	0.00017	0.00019	0.00118	0.00035	0.00031	0.00022	0.0003	0.00368	0.00102	0.00045	0.00025	0.00015	0.00017	0.0009	0.00026	0.00037	0.00014	0.00013	0.0011	0.00044	0.00027	0.00018	0.00021	0.00066	0.00018	0.0002	0.00016	0.00011	0.02232	0.00479	0.00179	0.0006	0.00055	0.0004	0.00023	0.00134	0.0002	0.00047	0.00036	0.00032	0.00086	0.00026	0.00028	0.00017	0.00014	0.00081	0.00024	0.00026	0.00023	9e-05	0.00717	0.0019	0.00062	0.00055	0.00045	0.00028	0.00186	0.00032	0.0006	0.00053	0.0004	0.00191	0.00064	0.00057	0.00036	0.00034	0.0015	0.00061	0.00026	0.00037	0.00027	0.00573	0.00223	0.00073	0.00066	0.00043	0.0004	0.00135	0.00031	0.00053	0.00017	0.00033	0.00105	0.0004	0.00033	0.00013	0.0002	0.00111	0.00026	0.00043	0.00025	0.00016	0.00464	0.0016	0.00063	0.0005	0.00028	0.00018	0.00094	0.00021	0.0004	0.00016	0.00016	0.00108	0.00029	0.00049	0.00016	0.00015	0.00102	0.00037	0.00027	0.00023	0.00015	0.01516	0.00381	0.00107	0.00031	0.00026	0.00027	0.00022	0.0012	0.00021	0.00036	0.00043	0.0002	0.00066	0.0002	0.00011	0.00021	0.00013	0.00089	0.00026	0.00029	0.00019	0.00016	0.00489	0.00109	0.00038	0.00037	0.00026	8e-05	0.00149	0.00026	0.00054	0.00043	0.00026	0.00093	0.00024	0.00026	0.00019	0.00024	0.00139	0.0004	0.00031	0.00041	0.00027	0.00346	0.00135	0.00044	0.00034	0.00026	0.00031	0.00083	0.00012	0.00032	0.00017	0.00022	0.00049	0.00019	0.00012	6e-05	0.00012	0.00078	0.00018	0.00025	0.00017	0.00018	0.00299	0.00095	0.0003	0.00031	0.00019	0.00015	0.00072	0.00014	0.00034	0.00012	0.00011	0.00073	0.00023	0.00024	0.00018	8e-05	0.00059	0.00019	0.00021	0.00012	7e-05	0.01197	0.00354	0.00146	0.00041	0.00035	0.00032	0.00037	0.00096	0.00031	0.00037	2e-05	0.00027	0.00052	0.00016	8e-05	0.00016	0.00012	0.00059	0.00014	0.00014	0.00021	0.00011	0.00349	0.00109	0.00031	0.00031	0.00023	0.00025	0.00128	0.00033	0.00038	0.0003	0.00027	0.00061	0.00023	0.00017	0.00011	0.0001	0.0005	0.00017	0.00015	0.0001	8e-05	0.00339	0.00147	0.00042	0.00045	0.00023	0.00037	0.00098	0.00021	0.00032	0.00023	0.00021	0.0005	0.00023	0.0001	9e-05	9e-05	0.00044	0.00014	0.00015	8e-05	7e-05	0.00155	0.00059	0.00017	0.00017	7e-05	0.00019	0.00052	0.00012	0.00015	0.00012	0.00012	0.00025	9e-05	7e-05	2e-05	6e-05	0.0002	6e-05	6e-05	4e-05	4e-05	0.09968	0.02508	0.00877	0.00303	0.00073	0.00074	0.00063	0.00094	0.0026	0.00062	0.00078	0.00061	0.0006	0.00188	0.00049	0.00063	0.00036	0.00041	0.00126	0.00037	0.00027	0.00037	0.00024	0.00736	0.00179	0.00056	0.00059	0.00035	0.00029	0.00229	0.00065	0.00052	0.00064	0.00049	0.00192	0.00077	0.0005	0.00029	0.00037	0.00135	0.00043	0.00027	0.00031	0.00035	0.00482	0.00099	0.0003	0.00034	0.00016	0.0002	0.00153	0.00031	0.00049	0.0003	0.00043	0.00127	0.00043	0.00038	0.00018	0.00028	0.00103	0.00029	0.00023	0.00025	0.00026	0.00413	0.00119	0.00053	0.00032	0.00017	0.00018	0.0011	0.00038	0.00036	0.00018	0.00018	0.0013	0.00059	0.00036	0.00018	0.00016	0.00054	0.00021	0.00015	8e-05	9e-05	0.03027	0.009	0.00303	0.0009	0.00096	0.00072	0.00045	0.00251	0.0006	0.00081	0.00066	0.00044	0.00174	0.00031	0.00056	0.00052	0.00035	0.0017	0.00046	0.00047	0.00058	0.0002	0.00809	0.00229	0.00073	0.00061	0.00049	0.00046	0.00205	0.00059	0.00027	0.00061	0.00058	0.00194	0.0007	0.00062	0.0004	0.00022	0.00182	0.00066	0.00037	0.00036	0.00042	0.00683	0.00239	0.00066	0.00086	0.00035	0.00052	0.00236	0.00041	0.00099	0.00037	0.00059	0.00136	0.00061	0.00037	0.00015	0.00022	0.00072	0.00012	0.00026	0.00019	0.00016	0.00635	0.0022	0.00087	0.00066	0.00038	0.00029	0.0013	0.00031	0.00049	0.00021	0.0003	0.00127	0.00028	0.00054	0.00028	0.00018	0.00157	0.00052	0.00054	0.00031	0.0002	0.02403	0.00853	0.00268	0.00087	0.00074	0.00059	0.00049	0.00274	0.00063	0.00092	0.00072	0.00046	0.0012	0.00024	0.00021	0.0004	0.00035	0.00191	0.00057	0.00047	0.00051	0.00035	0.00765	0.00146	0.00053	0.00036	0.00045	0.00013	0.00305	0.00045	0.001	0.00094	0.00066	0.0011	0.00028	0.00036	0.00022	0.00025	0.00204	0.00059	0.00048	0.00056	0.00042	0.00453	0.00189	0.00061	0.00067	0.00026	0.00035	0.00124	0.00017	0.00042	0.00023	0.00042	0.00056	0.00029	0.00011	6e-05	0.0001	0.00084	0.00016	0.0003	0.00015	0.00023	0.00331	0.00059	0.00015	0.00015	0.0001	0.00019	0.00128	0.0003	0.00041	0.00035	0.00021	0.00076	0.00015	0.00023	0.0002	0.00018	0.00068	0.00014	0.00024	0.00017	0.00014	0.0203	0.00724	0.00268	0.00066	0.00066	0.00056	0.00079	0.00228	0.00073	0.00066	9e-05	0.0008	0.00124	0.0003	0.00032	0.00039	0.00024	0.00103	0.00022	0.00028	0.00036	0.00018	0.00417	0.00107	0.0003	0.00025	0.00023	0.00029	0.00165	0.00034	0.00045	0.00043	0.00044	0.0007	0.00024	0.0002	0.00016	0.0001	0.00075	0.00021	0.00021	0.00018	0.00015	0.00402	0.00099	0.00023	0.00033	0.00016	0.00026	0.00169	0.00042	0.00052	0.00037	0.00038	0.00077	0.00027	0.00019	0.00013	0.00017	0.00057	0.00014	0.00019	0.00013	0.00011	0.00487	0.00149	0.00061	0.00042	0.0002	0.00027	0.00169	0.00044	0.0005	0.00034	0.00041	0.00096	0.00026	0.00027	0.00019	0.00024	0.00073	0.00021	0.00027	0.00015	0.0001	0.06201	0.02214	0.00724	0.0022	0.00066	0.00061	0.00046	0.00046	0.00214	0.00061	0.00069	0.00037	0.00048	0.00148	0.00053	0.00041	0.00026	0.00029	0.00142	0.00053	0.00031	0.00036	0.00022	0.00687	0.0016	0.00043	0.00053	0.00037	0.00026	0.0022	0.00061	0.00078	0.00036	0.00046	0.00177	0.00076	0.0005	0.00021	0.0003	0.0013	0.00038	0.00033	0.00025	0.00033	0.0031	0.00063	0.00021	0.00012	0.00012	0.00018	0.00066	0.00017	0.00016	0.00012	0.00021	0.00101	0.00041	0.00023	0.0001	0.00028	0.00079	0.00026	0.00018	0.00014	0.00021	0.00493	0.00146	0.00059	0.00036	0.00024	0.00028	0.00124	0.0004	0.00048	0.00015	0.0002	0.00133	0.00053	0.00035	0.00017	0.00029	0.0009	0.00033	0.00029	0.00015	0.00013	0.01801	0.00354	0.00119	0.00046	0.00035	0.00021	0.00017	0.00095	0.00024	0.00033	0.00018	0.00021	0.001	0.00028	0.00035	0.0002	0.00017	0.00039	0.00012	9e-05	9e-05	9e-05	0.00712	0.00102	0.00037	0.00032	0.00021	0.00011	0.00239	0.00093	0.00054	0.00041	0.00051	0.00224	0.00084	0.0007	0.00037	0.00033	0.00147	0.00053	0.00032	0.00025	0.00038	0.00251	0.00064	0.00022	0.00017	0.0001	0.00015	0.0007	0.00014	0.00021	0.0001	0.00025	0.00058	0.00022	0.00018	4e-05	0.00014	0.00059	0.0002	0.00019	0.0001	9e-05	0.00484	0.00146	0.00057	0.00039	0.0003	0.0002	0.0011	0.00026	0.00043	0.00016	0.00025	0.00121	0.00033	0.00044	0.00023	0.00022	0.00107	0.00031	0.00031	0.0002	0.00026	0.01156	0.00467	0.00149	0.00052	0.00038	0.00028	0.00031	0.00155	0.00037	0.00051	0.00039	0.00029	0.0006	0.00018	0.00011	0.00017	0.00013	0.00104	0.00031	0.00026	0.00021	0.00026	0.00317	0.00059	0.00021	0.00014	0.00012	0.00011	0.00097	0.00018	0.00033	0.00027	0.00019	0.00059	0.00018	0.00017	0.00013	0.00011	0.00102	0.00033	0.00018	0.00025	0.00026	0.0015	0.00068	0.00021	0.00018	9e-05	0.0002	0.00034	6e-05	0.00011	7e-05	0.0001	0.00019	0.0001	4e-05	2e-05	3e-05	0.00029	7e-05	9e-05	5e-05	8e-05	0.00222	0.00046	0.00014	0.00013	0.0001	9e-05	0.00074	0.00019	0.00025	0.00016	0.00015	0.00044	0.00012	0.00013	0.00011	9e-05	0.00057	0.00018	0.00018	0.0001	0.00012	0.0103	0.00223	0.00059	0.00012	0.00018	0.0001	0.00019	0.00065	0.00026	0.00014	3e-05	0.00021	0.00037	0.00012	8e-05	8e-05	0.0001	0.00061	0.0002	0.00017	0.00016	8e-05	0.00398	0.00095	0.00029	0.00034	0.00017	0.00015	0.00133	0.00035	0.0004	0.0003	0.00028	0.00096	0.00033	0.00025	0.00018	0.0002	0.00073	0.00026	0.00014	0.00017	0.00015	0.00219	0.00049	0.00014	0.00013	6e-05	0.00016	0.00061	0.00014	0.00019	8e-05	0.0002	0.00059	0.00022	0.00015	8e-05	0.00013	0.00051	0.00021	0.00011	9e-05	0.0001	0.0019	0.00046	0.00016	0.00016	6e-05	8e-05	0.00071	0.00018	0.00025	0.00011	0.00018	0.00043	0.00015	0.00013	8e-05	8e-05	0.0003	7e-05	0.0001	9e-05	3e-05	0.06545	0.02214	0.00853	0.00239	0.0007	0.00082	0.00049	0.00038	0.00217	0.00064	0.00071	0.0004	0.00043	0.00161	0.00043	0.00045	0.00041	0.00031	0.00235	0.00084	0.00057	0.00057	0.00037	0.00703	0.00223	0.00077	0.00073	0.00044	0.00029	0.00241	0.00058	0.00095	0.0004	0.00049	0.00025	0.0001	2e-05	3e-05	9e-05	0.00214	0.00076	0.00049	0.00041	0.00049	0.00367	0.00091	0.00024	0.00032	0.00016	0.00019	0.00091	0.00023	0.00027	0.00018	0.00023	0.00106	0.00038	0.00026	0.00021	0.00021	0.00079	0.00033	0.00011	0.00016	0.00019	0.0029	0.00064	0.00028	0.00018	0.00011	8e-05	0.00083	0.00024	0.00032	0.00015	0.00012	0.00093	0.00031	0.00029	0.00018	0.00014	0.00051	0.00018	0.00014	0.0001	8e-05	0.01427	0.00381	0.00099	0.00031	0.00039	0.00015	0.00014	0.00111	0.00026	0.00035	0.00023	0.00027	0.00073	0.00015	0.00026	0.00021	0.00011	0.00097	0.00028	0.00029	0.00029	0.00012	0.00552	0.00135	0.00049	0.00046	0.00023	0.00017	0.00161	0.00052	0.00042	0.00032	0.00036	0.00127	0.00043	0.00036	0.00031	0.00016	0.0013	0.00053	0.00025	0.00022	0.0003	0.00251	0.00091	0.0003	0.00031	0.00011	0.00019	0.00074	0.00016	0.0003	0.0001	0.00019	0.00043	0.0002	0.0001	5e-05	8e-05	0.00042	0.00012	0.00012	9e-05	9e-05	0.00242	0.00063	0.00024	0.00026	7e-05	6e-05	0.00068	0.0002	0.00025	0.00012	0.00011	0.00055	0.00014	0.00023	0.00011	7e-05	0.00057	0.00018	0.00022	0.0001	6e-05	0.01415	0.00395	0.00099	0.00028	0.00032	0.00021	0.00018	0.00125	0.00029	0.00038	0.00033	0.00025	0.00055	0.00014	0.00012	0.00018	0.00012	0.00115	0.00033	0.00033	0.00026	0.00023	0.00579	0.00147	0.00059	0.00043	0.00033	0.00012	0.00188	0.00044	0.00061	0.00049	0.00035	0.00104	0.00031	0.00024	0.00023	0.00026	0.00139	0.00053	0.00025	0.00033	0.00029	0.00235	0.00088	0.00026	0.00032	0.00013	0.00019	0.00059	9e-05	0.00024	0.00011	0.00014	0.00037	0.00016	9e-05	5e-05	7e-05	0.00051	0.00015	0.00014	0.00011	0.00011	0.00207	0.00049	0.00015	0.00017	7e-05	0.0001	0.00072	0.00023	0.00021	0.00014	0.00014	0.00043	0.00011	0.00014	0.0001	8e-05	0.00042	0.00012	0.00014	9e-05	8e-05	0.01489	0.00467	0.00189	0.00061	0.00049	0.0004	0.00039	0.00132	0.0004	0.00054	5e-05	0.00034	0.00068	0.0002	0.00017	0.00015	0.00015	0.00078	0.00022	0.00019	0.00024	0.00013	0.0049	0.00135	0.00043	0.00045	0.00027	0.0002	0.00138	0.00036	0.00036	0.0004	0.00026	0.00096	0.00038	0.00032	0.00012	0.00014	0.0012	0.00041	0.00029	0.00023	0.00028	0.00299	0.00088	0.00027	0.00027	0.00011	0.00023	0.00086	0.00023	0.0003	0.00016	0.00016	0.00048	0.00021	0.00012	6e-05	9e-05	0.00077	0.00022	0.00022	0.00014	0.00019	0.00233	0.00068	0.00029	0.00021	0.0001	8e-05	0.00087	0.00019	0.00029	0.0002	0.00019	0.00043	0.00016	0.00015	6e-05	6e-05	0.00035	0.0001	0.00013	0.0001	2e-05	0.19832	0.06545	0.0203	0.00635	0.00182	0.00058	0.00055	0.00034	0.00035	0.00189	0.0004	0.00061	0.00046	0.00042	0.00121	0.00036	0.00038	0.00017	0.0003	0.00143	0.00051	0.00035	0.00028	0.0003	0.00578	0.0015	0.00049	0.00043	0.00026	0.00031	0.00177	0.00042	0.00062	0.00037	0.00037	0.00116	0.00049	0.00031	0.0002	0.00017	0.00134	0.00046	0.0003	0.00029	0.00029	0.00412	0.0013	0.00044	0.00036	0.00018	0.00032	0.00119	0.00027	0.00047	0.00017	0.00029	0.00074	0.00026	0.00017	0.00013	0.00018	0.00088	0.00028	0.00028	0.00016	0.00016	0.00406	0.00147	0.00066	0.00032	0.00028	0.00021	0.00104	0.00026	0.0005	0.00015	0.00013	0.00091	0.00035	0.00026	0.00015	0.00014	0.00062	0.00019	0.00021	0.00014	8e-05	0.02009	0.00464	0.00135	0.00044	0.00046	0.00024	0.00021	0.00156	0.00032	0.00047	0.00047	0.0003	0.00103	0.00027	0.00028	0.00025	0.00024	0.00069	0.00021	0.00025	0.00014	9e-05	0.00647	0.00178	0.0006	0.00047	0.0004	0.00032	0.00205	0.0005	0.00063	0.0005	0.00042	0.00131	0.00043	0.00039	0.00029	0.00021	0.00134	0.00048	0.00026	0.00028	0.00032	0.00516	0.00214	0.0008	0.00059	0.00032	0.00043	0.00141	0.00027	0.00057	0.00018	0.00039	0.00075	0.00034	0.00015	0.00011	0.00015	0.00086	0.00021	0.00023	0.0002	0.00022	0.00381	0.0013	0.00046	0.00042	0.00024	0.00018	0.00087	0.0002	0.00036	0.00014	0.00017	0.00074	0.00025	0.00021	0.00014	0.00014	0.00091	0.00029	0.00022	0.0002	0.0002	0.0096	0.00242	0.00075	0.0003	0.00019	0.00013	0.00014	0.00068	0.00016	0.0002	0.00014	0.00017	0.00038	0.00011	0.0001	0.0001	7e-05	0.00061	0.00025	0.00016	6e-05	0.00013	0.00212	0.0005	0.00018	0.00012	0.00011	9e-05	0.00062	0.00013	0.00019	0.00017	0.00013	0.00038	0.00012	0.00011	7e-05	9e-05	0.00062	0.0002	0.00016	0.00015	0.00011	0.00288	0.0012	0.00041	0.00027	0.00019	0.00034	0.00069	0.00012	0.00029	8e-05	0.00019	0.00035	0.00019	6e-05	4e-05	5e-05	0.00064	0.00018	0.0002	0.00012	0.00015	0.00217	0.00073	0.00021	0.0002	0.00014	0.00018	0.00047	0.00011	0.00019	7e-05	9e-05	0.00047	0.00014	0.00017	9e-05	7e-05	0.00049	0.00015	0.00016	7e-05	0.0001	0.01547	0.00484	0.00204	0.00059	0.0005	0.00038	0.00057	0.00117	0.00033	0.00043	1e-05	0.00039	0.00079	0.00019	0.00019	0.00021	0.00021	0.00083	0.00025	0.00021	0.0002	0.00017	0.00414	0.00139	0.00043	0.00039	0.00025	0.00031	0.00157	0.00038	0.00053	0.00037	0.00029	0.00057	0.00023	0.00016	9e-05	9e-05	0.00062	0.00021	0.00017	0.00014	0.0001	0.00366	0.00139	0.00038	0.0004	0.00017	0.00044	0.0011	0.00021	0.00045	0.00016	0.00028	0.00046	0.00016	0.00015	7e-05	8e-05	0.00071	0.0002	0.00026	0.00011	0.00013	0.00283	0.00102	0.00042	0.0003	0.00013	0.00017	0.00102	0.00022	0.00039	0.00021	0.00019	0.00044	0.00014	0.00013	5e-05	0.00012	0.00035	0.0001	0.00013	7e-05	5e-05	0.05805	0.01197	0.00413	0.0017	0.00046	0.00044	0.00033	0.00047	0.00114	0.00028	0.00029	0.00025	0.00032	0.00073	0.00017	0.00017	0.00018	0.0002	0.00055	0.00011	0.00017	0.00013	0.00015	0.00354	0.00081	0.00029	0.00021	0.00013	0.00018	0.00127	0.00037	0.0003	0.00028	0.00031	0.00076	0.00029	0.00018	0.00013	0.00016	0.00069	0.00026	0.00012	0.00016	0.00015	0.00308	0.00097	0.00029	0.00028	0.00015	0.00026	0.00104	0.00025	0.00034	0.00014	0.00031	0.00054	0.0002	0.00012	6e-05	0.00017	0.00053	0.00015	0.00015	0.00013	0.0001	0.00123	0.00039	0.00013	9e-05	8e-05	0.0001	0.00032	8e-05	0.0001	4e-05	9e-05	0.00027	0.00012	8e-05	3e-05	5e-05	0.00026	0.00011	7e-05	5e-05	3e-05	0.0207	0.00368	0.00126	0.00045	0.00036	0.00032	0.00013	0.00118	0.00023	0.00034	0.0004	0.00021	0.00068	0.00014	0.00015	0.00017	0.00021	0.00055	0.00017	0.00014	0.00018	6e-05	0.00685	0.00259	0.00094	0.00073	0.00045	0.00047	0.00161	0.0004	0.00056	0.00031	0.00035	0.00122	0.00038	0.00042	0.00027	0.00014	0.00143	0.00046	0.00035	0.0003	0.00032	0.00611	0.00235	0.00079	0.00071	0.00032	0.00053	0.00187	0.00037	0.00069	0.00023	0.00057	0.00093	0.00039	0.00021	0.00012	0.00021	0.00096	0.00019	0.00028	0.00021	0.00027	0.00406	0.00142	0.00049	0.00044	0.00025	0.00025	0.00081	0.00022	0.0003	0.00015	0.00014	0.0008	0.00018	0.00034	0.00017	0.0001	0.00102	0.00031	0.00036	0.00019	0.00017	0.00991	0.0029	0.00103	0.00029	0.00032	0.00018	0.00025	0.00081	0.00018	0.00023	0.00021	0.00018	0.00033	6e-05	6e-05	0.00012	9e-05	0.00073	0.0002	0.00019	0.00016	0.00018	0.00279	0.00059	0.00018	0.00017	0.00014	0.0001	0.00103	0.00017	0.00029	0.00036	0.00021	0.00033	8e-05	7e-05	9e-05	0.0001	0.00083	0.00028	0.00017	0.00017	0.0002	0.00209	0.00078	0.00027	0.00021	9e-05	0.0002	0.00063	0.00019	0.00016	0.0001	0.00017	0.00026	8e-05	8e-05	4e-05	7e-05	0.00043	8e-05	0.00014	9e-05	0.00014	0.00213	0.00061	0.00019	0.00017	0.00013	0.00013	0.00078	0.00015	0.00027	0.00018	0.00018	0.0004	0.0001	0.00011	0.00011	9e-05	0.00033	9e-05	0.00014	7e-05	4e-05	0.01547	0.00493	0.00191	0.00052	0.00041	0.00044	0.00053	0.00142	0.0004	0.00049	0.00011	0.00043	0.00087	0.00019	0.00019	0.00026	0.00023	0.00073	0.00015	0.00017	0.00029	0.00012	0.00326	0.00089	0.0002	0.00024	0.0002	0.00026	0.00122	0.00031	0.00035	0.00024	0.00032	0.00054	0.00019	0.00015	7e-05	0.00012	0.00061	0.00018	0.00013	0.00015	0.00015	0.00396	0.00115	0.00026	0.0004	0.00016	0.00033	0.00152	0.00037	0.00046	0.00025	0.00044	0.00063	0.00023	0.00014	0.0001	0.00016	0.00066	0.00016	0.0002	0.00014	0.00016	0.00332	0.00104	0.00035	0.00031	0.00017	0.0002	0.00107	0.00031	0.00023	0.00019	0.00034	0.00061	0.00019	0.00015	8e-05	0.00019	0.00061	0.0002	0.00023	0.00011	7e-05	0.03761	0.01489	0.00487	0.00157	0.00042	0.00051	0.00032	0.00032	0.0013	0.00027	0.00036	0.00034	0.00032	0.00097	0.0003	0.00023	0.00018	0.00026	0.00102	0.00038	0.00025	0.00023	0.00017	0.00462	0.00102	0.00035	0.00028	0.00024	0.00015	0.00152	0.00039	0.0005	0.00034	0.00029	0.00117	0.00049	0.0003	0.00018	0.0002	0.00091	0.00033	0.00017	0.0002	0.00021	0.00209	0.00057	0.00015	0.00018	9e-05	0.00015	0.00044	8e-05	0.00015	0.0001	0.0001	0.00059	0.00028	0.00015	6e-05	0.0001	0.00049	0.00015	9e-05	0.00013	0.00011	0.00332	0.00107	0.00042	0.00029	0.00016	0.0002	0.00083	0.00027	0.00032	0.00013	0.00011	0.00073	0.00029	0.00021	9e-05	0.00015	0.0007	0.00026	0.00023	0.00011	0.0001	0.00967	0.00155	0.00054	0.0002	0.00018	9e-05	6e-05	0.00038	9e-05	0.00014	7e-05	9e-05	0.00038	0.00012	0.00012	9e-05	5e-05	0.00026	9e-05	5e-05	5e-05	6e-05	0.00351	0.00066	0.00024	0.00018	9e-05	0.00015	0.00125	0.00045	0.00029	0.00021	0.0003	0.00097	0.00037	0.00026	0.00013	0.00021	0.00062	0.00022	0.00014	0.0001	0.00017	0.00178	0.00051	0.00018	0.00017	5e-05	0.00012	0.0006	0.00011	0.00024	8e-05	0.00017	0.00035	0.00013	9e-05	5e-05	7e-05	0.00032	8e-05	0.00011	5e-05	8e-05	0.00283	0.0009	0.00035	0.00022	0.00015	0.00018	0.00052	0.00016	0.00011	0.00011	0.00013	0.00072	0.00023	0.00027	9e-05	0.00013	0.0007	0.00026	0.0002	0.00012	0.00011	0.00547	0.00233	0.00073	0.0002	0.00019	0.00017	0.00017	0.00072	0.00015	0.0002	0.00016	0.0002	0.00027	6e-05	6e-05	7e-05	8e-05	0.00061	0.00026	0.00013	0.00011	0.00011	0.00121	0.0002	9e-05	3e-05	5e-05	3e-05	0.00042	0.00011	0.00013	9e-05	8e-05	0.00024	8e-05	7e-05	6e-05	4e-05	0.00035	0.00013	4e-05	8e-05	0.0001	0.00073	0.00035	0.0001	0.00013	5e-05	7e-05	0.0002	4e-05	8e-05	3e-05	5e-05	5e-05	2e-05	2e-05	0	1e-05	0.00012	3e-05	3e-05	3e-05	3e-05	0.00119	0.0003	0.00014	7e-05	5e-05	4e-05	0.00037	7e-05	0.00014	6e-05	0.0001	0.00024	8e-05	7e-05	4e-05	5e-05	0.00029	0.00012	9e-05	5e-05	3e-05	0.00758	0.0019	0.00068	0.00016	0.00017	8e-05	0.00027	0.00059	0.00016	0.00015	6e-05	0.00022	0.00029	9e-05	7e-05	4e-05	9e-05	0.00033	9e-05	8e-05	8e-05	8e-05	0.00244	0.00059	0.00026	0.00014	9e-05	0.0001	0.00086	0.0003	0.00026	0.00015	0.00016	0.0005	0.00019	0.00016	8e-05	7e-05	0.00049	0.00021	0.0001	8e-05	0.00011	0.0015	0.00042	0.00011	0.00013	3e-05	0.00016	0.00042	7e-05	0.00016	6e-05	0.00013	0.00033	0.00019	6e-05	2e-05	6e-05	0.00033	0.0001	7e-05	4e-05	0.00012	0.00175	0.00057	0.00023	0.00017	4e-05	0.00014	0.00059	0.00018	0.00017	9e-05	0.00015	0.0003	0.00011	9e-05	3e-05	7e-05	0.00029	8e-05	0.00013	6e-05	3e-05	0.0372	0.0103	0.00331	0.00072	0.00022	0.00029	7e-05	0.00014	0.00107	0.00034	0.00032	0.0002	0.00021	0.00056	0.00016	0.00015	0.00014	0.00011	0.00096	0.00033	0.00022	0.00019	0.00021	0.00327	0.00111	0.00037	0.00038	0.0002	0.00016	0.00104	0.00023	0.00049	0.00015	0.00017	0.00026	9e-05	2e-05	5e-05	9e-05	0.00086	0.0003	0.00021	0.00014	0.0002	0.00158	0.00042	0.0001	0.00011	8e-05	0.00012	0.00035	0.0001	0.00014	3e-05	9e-05	0.00037	0.00014	0.00011	5e-05	6e-05	0.00044	0.0002	0.0001	6e-05	7e-05	0.00213	0.00059	0.00025	0.00015	9e-05	0.0001	0.00063	0.00024	0.0002	0.0001	9e-05	0.00059	0.00026	0.00019	7e-05	8e-05	0.00032	0.00011	0.00014	4e-05	4e-05	0.01177	0.00299	0.00103	0.00035	0.00031	0.00015	0.00021	0.00092	0.00014	0.00031	0.00023	0.00024	0.00052	0.00011	0.00023	9e-05	8e-05	0.00053	0.00017	0.00019	0.00012	5e-05	0.00422	0.00118	0.00041	0.0004	0.00017	0.0002	0.0013	0.0004	0.00034	0.00025	0.0003	0.00087	0.00031	0.0003	0.00014	0.00011	0.00088	0.00029	0.00021	0.00013	0.00026	0.00239	0.00079	0.00024	0.00026	7e-05	0.00023	0.00073	0.00012	0.00032	8e-05	0.00021	0.00043	0.00015	0.00014	4e-05	9e-05	0.00044	0.0001	0.00019	6e-05	9e-05	0.00217	0.00079	0.00035	0.00026	9e-05	9e-05	0.00047	0.00013	0.0002	6e-05	7e-05	0.00043	0.00012	0.00019	6e-05	5e-05	0.00049	0.00013	0.00021	7e-05	8e-05	0.00755	0.00207	0.00057	0.00018	0.00018	0.00011	0.0001	0.00063	0.00015	0.0002	0.00014	0.00014	0.0002	7e-05	5e-05	3e-05	5e-05	0.00066	0.00022	0.00017	0.00014	0.00013	0.00237	0.00044	0.00016	0.00013	0.0001	5e-05	0.0008	0.00021	0.00026	0.00018	0.00014	0.00042	0.00014	0.00014	6e-05	8e-05	0.00071	0.00029	0.00012	0.00015	0.00015	0.0017	0.00077	0.00024	0.00027	6e-05	0.00019	0.00041	6e-05	0.00018	5e-05	0.00012	0.00019	6e-05	5e-05	4e-05	3e-05	0.00033	8e-05	0.00012	7e-05	7e-05	0.00141	0.00051	0.00018	0.00017	6e-05	9e-05	0.00036	8e-05	0.00015	5e-05	7e-05	0.00022	8e-05	7e-05	4e-05	3e-05	0.00033	9e-05	0.00012	8e-05	5e-05	0.00758	0.00222	0.00084	0.00022	0.00024	0.00017	0.00021	0.00064	0.0002	0.00028	1e-05	0.00015	0.0003	8e-05	8e-05	5e-05	9e-05	0.00043	0.00014	0.00011	0.0001	7e-05	0.00268	0.00078	0.00028	0.00022	0.00012	0.00017	0.00079	0.00019	0.00026	0.00017	0.00018	0.00046	0.00021	0.00013	7e-05	6e-05	0.00064	0.00028	0.00015	0.00011	0.0001	0.00149	0.00051	0.00017	0.00011	7e-05	0.00016	0.00044	9e-05	0.00018	9e-05	8e-05	0.0002	9e-05	4e-05	6e-05	2e-05	0.00033	0.00013	0.0001	4e-05	6e-05	0.00119	0.00029	0.0001	0.0001	3e-05	7e-05	0.00053	0.00012	0.0002	0.00016	5e-05	0.00025	7e-05	9e-05	5e-05	3e-05	0.00012	3e-05	4e-05	4e-05	1e-05	0.19832	0.06201	0.02403	0.00683	0.00194	0.00061	0.0006	0.00042	0.00031	0.0024	0.00053	0.00071	0.00067	0.0005	0.00128	0.00032	0.00047	0.00024	0.00025	0.00122	0.00041	0.00029	0.00031	0.00021	0.00642	0.00191	0.00064	0.00058	0.00041	0.00028	0.00204	0.00047	0.00071	0.00049	0.00037	0.00117	0.0004	0.00037	0.00025	0.00015	0.00131	0.00036	0.00032	0.00029	0.00034	0.00466	0.00127	0.00043	0.00037	0.00023	0.00024	0.00146	0.0003	0.00056	0.00024	0.00037	0.00107	0.0004	0.00032	0.00017	0.00017	0.00087	0.0003	0.00024	0.00018	0.00015	0.00611	0.00224	0.00094	0.00052	0.00043	0.00036	0.00143	0.00043	0.00066	0.00016	0.00017	0.00147	0.00049	0.00056	0.00024	0.00018	0.00097	0.00027	0.00033	0.00027	9e-05	0.01816	0.00573	0.00192	0.00066	0.00045	0.0004	0.0004	0.00194	0.00036	0.00055	0.00057	0.00047	0.00111	0.00023	0.00042	0.00023	0.00023	0.00076	0.00018	0.00026	0.00026	7e-05	0.00661	0.00163	0.00061	0.00047	0.00031	0.00025	0.00266	0.00077	0.00076	0.00067	0.00046	0.00117	0.0004	0.00041	0.00017	0.0002	0.00116	0.00037	0.00026	0.0002	0.00034	0.00065	0.00025	9e-05	4e-05	1e-05	0.00011	5e-05	2e-05	2e-05	1e-05	1e-05	9e-05	5e-05	2e-05	0	1e-05	0.00026	3e-05	0.00011	7e-05	6e-05	0.00516	0.00177	0.00072	0.00054	0.00029	0.00021	0.0012	0.00043	0.00043	0.0002	0.00014	0.00103	0.00033	0.00043	0.00012	0.00014	0.00117	0.00039	0.00036	0.00026	0.00016	0.00991	0.00251	0.0007	0.00021	0.0002	0.00014	0.00015	0.00082	0.00016	0.00032	0.0002	0.00014	0.00045	0.00012	0.00015	0.00011	6e-05	0.00054	0.00016	0.00014	0.00012	0.00011	0.00235	0.00061	0.00018	0.00024	0.00015	4e-05	0.00076	0.00014	0.0003	0.00016	0.00015	0.00041	0.00015	0.0001	6e-05	0.0001	0.00057	0.00015	0.00015	0.00014	0.00013	0.00267	0.00096	0.00034	0.00027	0.00015	0.00019	0.00073	0.00012	0.00027	0.00013	0.00021	0.00052	0.0002	0.0001	6e-05	0.00016	0.00046	0.00011	0.0002	6e-05	9e-05	0.00239	0.00096	0.00035	0.00032	0.00011	0.00018	0.00046	0.00012	0.00019	8e-05	7e-05	0.00046	0.00014	0.00019	9e-05	5e-05	0.0005	0.00016	0.00019	9e-05	6e-05	0.00991	0.00251	0.0011	0.00037	0.00031	0.0002	0.00023	0.00069	0.00017	0.00034	1e-05	0.00018	0.00038	0.0001	0.00012	9e-05	8e-05	0.00033	0.0001	9e-05	6e-05	8e-05	0.00274	0.00093	0.0003	0.00031	0.00017	0.00014	0.00102	0.00025	0.00037	0.00024	0.00017	0.00041	0.00018	0.00014	6e-05	3e-05	0.00038	0.00012	8e-05	7e-05	0.0001	0.00288	0.00104	0.00037	0.00027	0.00014	0.00025	0.00092	0.00023	0.00035	0.00017	0.00016	0.00051	0.00016	0.00017	8e-05	9e-05	0.00042	8e-05	0.0002	7e-05	6e-05	0.00178	0.00059	0.00023	0.00017	9e-05	0.0001	0.00062	0.00017	0.00025	0.00013	8e-05	0.00032	0.00011	0.00012	4e-05	5e-05	0.00024	7e-05	8e-05	6e-05	3e-05	0.05438	0.01516	0.00482	0.00174	0.00049	0.00043	0.00037	0.00045	0.00161	0.00045	0.00045	0.00031	0.0004	0.00079	0.00023	0.00026	0.00013	0.00017	0.00068	0.00021	0.00015	0.00022	9e-05	0.00451	0.00086	0.00035	0.00026	0.00013	0.00013	0.00151	0.00038	0.00045	0.00041	0.00026	0.00111	0.00044	0.00027	0.0002	0.0002	0.00103	0.00037	0.00019	0.00023	0.00024	0.00275	0.00073	0.00023	0.00022	9e-05	0.0002	0.0009	0.00023	0.00025	0.00017	0.00025	0.0006	0.00027	0.00014	7e-05	0.00012	0.00052	0.00017	0.00012	0.00014	9e-05	0.00308	0.001	0.00045	0.00029	0.00012	0.00014	0.00092	0.00026	0.0004	0.00015	0.00011	0.00078	0.00033	0.00025	0.0001	0.0001	0.00038	0.00012	0.00017	4e-05	5e-05	0.01971	0.00501	0.00188	0.00072	0.00048	0.00037	0.00032	0.00161	0.0004	0.00056	0.0004	0.00024	0.00079	0.00015	0.00029	0.00019	0.00015	0.00073	0.00021	0.00024	0.00019	9e-05	0.00593	0.00178	0.00063	0.00045	0.00037	0.00033	0.00166	0.00045	0.00045	0.00042	0.00034	0.00128	0.00049	0.0005	0.00021	7e-05	0.00121	0.00046	0.00021	0.00022	0.00032	0.00466	0.00161	0.00056	0.00043	0.00017	0.00044	0.00152	0.00032	0.00061	0.0002	0.00038	0.00097	0.0004	0.00027	0.00013	0.00017	0.00056	0.0001	0.00027	0.00011	8e-05	0.00412	0.00148	0.00059	0.00048	0.00023	0.00018	0.00096	0.00027	0.00043	0.00014	0.00013	0.00071	0.00021	0.00027	0.00012	0.00011	0.00097	0.00028	0.00032	0.00019	0.00017	0.00991	0.00367	0.00124	0.00038	0.00038	0.00023	0.00025	0.00116	0.00028	0.00035	0.00029	0.00024	0.0004	7e-05	0.00011	0.00013	9e-05	0.00087	0.0003	0.0002	0.00022	0.00015	0.00299	0.00052	0.00017	0.00016	0.00012	8e-05	0.00129	0.00015	0.00043	0.00043	0.00028	0.00038	0.00011	0.0001	9e-05	9e-05	0.00079	0.00024	0.00023	0.00016	0.00016	0.00166	0.00068	0.0002	0.00023	8e-05	0.00017	0.00046	7e-05	0.00018	9e-05	0.00013	0.00022	0.0001	7e-05	3e-05	3e-05	0.0003	6e-05	0.00014	5e-05	4e-05	0.00158	0.00037	0.0001	0.00012	3e-05	0.00013	0.00067	0.00019	0.00022	0.00011	0.00014	0.00026	7e-05	5e-05	7e-05	6e-05	0.00029	0.0001	0.00011	3e-05	5e-05	0.0096	0.0031	0.0012	0.00035	0.00036	0.00017	0.00032	0.00117	0.00043	0.0004	1e-05	0.00032	0.0004	0.00011	0.00011	0.00011	7e-05	0.00033	0.0001	0.0001	8e-05	5e-05	0.00248	0.00066	0.00016	0.00026	9e-05	0.00015	0.00099	0.00023	0.00034	0.00023	0.00018	0.00045	0.00016	0.00012	8e-05	8e-05	0.00038	0.00012	9e-05	9e-05	9e-05	0.00193	0.00055	0.00016	0.00016	7e-05	0.00016	0.00086	0.00023	0.00032	0.00014	0.00017	0.00032	0.00011	9e-05	5e-05	7e-05	0.0002	6e-05	8e-05	4e-05	3e-05	0.00209	0.0006	0.00026	0.00017	8e-05	9e-05	0.00089	0.00026	0.00029	0.00015	0.00019	0.00033	0.00013	0.00011	3e-05	6e-05	0.00027	9e-05	9e-05	4e-05	5e-05	0.04431	0.01415	0.00402	0.00127	0.00036	0.00039	0.00022	0.0003	0.00124	0.00037	0.0004	0.0002	0.00028	0.00071	0.00022	0.00023	0.00013	0.00013	0.0008	0.00025	0.00028	0.00017	0.0001	0.00424	0.00108	0.00031	0.00039	0.00023	0.00016	0.00139	0.00042	0.00039	0.00029	0.00029	0.00103	0.00041	0.00031	0.00017	0.00014	0.00074	0.00025	0.00018	0.00011	0.0002	0.00193	0.00055	0.00018	0.00013	9e-05	0.00015	0.00044	0.0001	0.00013	7e-05	0.00014	0.00052	0.00023	0.00012	6e-05	0.00011	0.00043	0.00017	9e-05	9e-05	8e-05	0.00396	0.00121	0.00056	0.00031	0.00016	0.00017	0.00112	0.00041	0.00042	0.00014	0.00015	0.00091	0.00033	0.00032	0.00011	0.00015	0.00072	0.00025	0.00029	0.00011	8e-05	0.01505	0.00339	0.0013	0.00058	0.00035	0.00019	0.00018	0.00105	0.00023	0.00042	0.00026	0.00014	0.00078	0.00029	0.00028	9e-05	0.00012	0.00027	9e-05	8e-05	5e-05	5e-05	0.00511	0.0011	0.00037	0.00038	0.00022	0.00013	0.00163	0.00062	0.00042	0.00031	0.00028	0.00147	0.00057	0.00048	0.00023	0.00019	0.00091	0.00036	0.00015	0.00017	0.00023	0.00288	0.00093	0.00036	0.0002	8e-05	0.00029	0.00074	0.00021	0.00028	6e-05	0.0002	0.00062	0.00024	0.0002	8e-05	0.0001	0.00059	0.00016	0.00025	0.0001	8e-05	0.00366	0.00133	0.00051	0.00043	0.00022	0.00016	0.00069	0.00019	0.00032	0.00012	6e-05	0.00091	0.00026	0.00037	0.00014	0.00014	0.00073	0.00021	0.00028	0.00014	0.00011	0.00756	0.00299	0.00096	0.00031	0.00027	0.00019	0.00019	0.0011	0.00023	0.00041	0.00026	0.0002	0.00033	0.0001	7e-05	9e-05	7e-05	0.00061	0.0002	0.00015	0.00014	0.00012	0.0019	0.00025	8e-05	8e-05	4e-05	5e-05	0.00089	0.00016	0.00031	0.00027	0.00014	0.00032	0.0001	0.00011	6e-05	4e-05	0.00044	0.00015	8e-05	0.00011	0.00011	0.00118	0.00043	0.00015	0.00013	4e-05	0.00011	0.00026	4e-05	0.0001	6e-05	7e-05	0.00023	0.0001	8e-05	2e-05	4e-05	0.00025	9e-05	6e-05	4e-05	6e-05	0.00149	0.00043	0.00017	0.00016	3e-05	7e-05	0.00045	0.00012	0.00017	9e-05	7e-05	0.00032	9e-05	9e-05	6e-05	8e-05	0.0003	0.0001	0.00011	3e-05	5e-05	0.00755	0.00219	0.00076	0.00019	0.00025	0.00011	0.00021	0.00078	0.00025	0.00026	7e-05	0.0002	0.00026	9e-05	5e-05	4e-05	6e-05	0.0004	0.0001	0.00015	0.0001	5e-05	0.00253	0.00073	0.00025	0.00021	0.00014	0.00013	0.00086	0.00022	0.0003	0.00018	0.00016	0.00046	0.00016	0.00019	5e-05	6e-05	0.00047	0.00014	0.00011	9e-05	0.00013	0.00132	0.00043	0.00013	0.00012	4e-05	0.00014	0.0004	8e-05	0.00014	7e-05	0.00011	0.00028	0.00014	6e-05	4e-05	4e-05	0.00022	9e-05	7e-05	3e-05	4e-05	0.0015	0.00044	0.00015	0.00015	5e-05	9e-05	0.0005	0.00017	0.00015	6e-05	0.00012	0.00032	0.00011	0.00011	3e-05	7e-05	0.00024	5e-05	0.00012	4e-05	3e-05	0.03761	0.01156	0.00453	0.00136	0.0004	0.00048	0.00021	0.00027	0.00127	0.00036	0.00046	0.00017	0.00029	0.00097	0.00031	0.00038	0.00014	0.00014	0.00093	0.00037	0.00021	0.00023	0.00013	0.00328	0.00105	0.00029	0.00043	0.0002	0.00013	0.00139	0.0004	0.00054	0.00025	0.0002	9e-05	3e-05	0	0	5e-05	0.00075	0.00021	0.00019	0.00017	0.00018	0.00166	0.00043	0.00016	0.00012	8e-05	7e-05	0.00042	0.00011	0.00016	6e-05	9e-05	0.00039	0.00012	0.00014	7e-05	7e-05	0.00043	0.00018	0.00012	5e-05	8e-05	0.00209	0.00058	0.00022	0.00018	9e-05	9e-05	0.00054	0.00019	0.00022	6e-05	7e-05	0.00062	0.00023	0.00021	0.00013	6e-05	0.00035	0.00013	9e-05	6e-05	6e-05	0.01302	0.00346	0.00127	0.00052	0.00038	0.00019	0.00017	0.00105	0.00017	0.00041	0.00023	0.00025	0.0006	0.00021	0.0002	9e-05	9e-05	0.00054	0.0002	0.00015	9e-05	9e-05	0.00401	0.00101	0.00036	0.00034	0.00013	0.00018	0.00119	0.00042	0.00036	0.00024	0.00017	0.00107	0.00041	0.00038	0.00014	0.00014	0.00074	0.00026	0.00017	0.00013	0.00018	0.00267	0.00106	0.00039	0.00031	0.00011	0.00026	0.00085	0.00016	0.00039	9e-05	0.00021	0.00039	0.00015	0.00011	7e-05	5e-05	0.00037	8e-05	0.0002	4e-05	4e-05	0.00288	0.00101	0.0004	0.00037	0.00013	0.00012	0.00076	0.00021	0.00033	0.00011	0.0001	0.00052	0.00018	0.00025	6e-05	3e-05	0.00059	0.00017	0.00026	9e-05	7e-05	0.00756	0.00235	0.00077	0.00028	0.0002	0.00012	0.00017	0.00064	0.00016	0.00023	0.00012	0.00014	0.00032	0.00011	9e-05	6e-05	6e-05	0.00063	0.00023	0.00017	0.00014	9e-05	0.0023	0.0005	0.00018	0.00019	0.0001	3e-05	0.00084	0.00018	0.00026	0.00024	0.00015	0.00051	0.00018	0.00013	0.00013	7e-05	0.00046	0.00017	9e-05	0.00011	9e-05	0.00121	0.00048	0.00019	0.00018	3e-05	8e-05	0.00031	2e-05	0.0002	4e-05	5e-05	0.00022	6e-05	6e-05	5e-05	5e-05	0.0002	8e-05	8e-05	3e-05	3e-05	0.0017	0.00059	0.0002	0.00021	7e-05	0.00011	0.00051	0.00018	0.00015	9e-05	9e-05	0.00028	0.0001	8e-05	6e-05	4e-05	0.00033	0.00011	0.00012	6e-05	4e-05	0.00547	0.0015	0.00056	0.00015	0.00017	0.00013	0.00012	0.00047	0.00013	0.00023	0	0.00011	0.00022	5e-05	6e-05	7e-05	4e-05	0.00026	4e-05	8e-05	8e-05	5e-05	0.00206	0.00049	0.00018	0.00019	7e-05	6e-05	0.0007	0.00017	0.00023	0.00017	0.00013	0.00052	0.00021	0.00018	7e-05	5e-05	0.00035	0.0001	0.00013	6e-05	6e-05	0.00118	0.00037	0.00013	9e-05	5e-05	0.0001	0.0004	9e-05	0.00017	8e-05	7e-05	0.00022	6e-05	7e-05	3e-05	6e-05	0.00019	8e-05	5e-05	4e-05	2e-05	0.00073	0.00019	6e-05	7e-05	3e-05	4e-05	0.00025	6e-05	8e-05	6e-05	4e-05	0.00023	5e-05	9e-05	5e-05	4e-05	5e-05	2e-05	2e-05	2e-05	0
