## Supplemental Data 2 for "Large-Scale Genomic Analysis of CpG-Mediated Immunogenicity in Bacteriophages and a Novel Predictive Risk Index" (part 175 of 296)

### Sheet: Supplementary File 1 (continued)
	MN101230	Gammaproteobacteria	Enterobacterales	Enterobacteriaceae	Klebsiella	oxytoca	Klebsiella oxytoca	Myovirus	Straboviridae	Jiaodavirus	Klebsiella phage KPN6	164270	39.548	0.30226	0.10006	0.03044	0.00813	0.00203	0.00026	0.00082	0.0004	0.00054	0.00285	0.00063	0.0008	0.00075	0.00067	0.00161	0.00041	0.00054	0.00034	0.00032	0.00164	0.00063	0.00038	0.00038	0.00026	0.00955	0.00191	0.00053	0.0006	0.00047	0.0003	0.00291	0.00075	0.00082	0.00075	0.00059	0.00261	0.00093	0.0007	0.0005	0.00047	0.00212	0.00075	0.00042	0.00044	0.00051	0.00598	0.00166	0.00046	0.0005	0.00035	0.00036	0.00189	0.00043	0.00056	0.00039	0.00051	0.00116	0.00037	0.00031	0.00021	0.00027	0.00127	0.00038	0.00037	0.00028	0.00023	0.00678	0.00245	0.00102	0.00068	0.00044	0.00031	0.00152	0.00052	0.00054	0.00028	0.00018	0.00162	0.00062	0.00045	0.00029	0.00026	0.00119	0.00032	0.00043	0.0003	0.00014	0.02932	0.00728	0.0023	0.00078	0.00061	0.00056	0.00035	0.0021	0.00046	0.00056	0.00058	0.00051	0.00159	0.00039	0.00042	0.00046	0.00032	0.00129	0.00034	0.00039	0.00041	0.00015	0.00898	0.0022	0.00081	0.00059	0.00049	0.00032	0.00291	0.00071	0.0008	0.00076	0.00063	0.00206	0.00069	0.00054	0.00051	0.00032	0.0018	0.00068	0.00032	0.00043	0.00037	0.00654	0.00235	0.00066	0.00086	0.00038	0.00045	0.00176	0.00034	0.00063	0.0003	0.00049	0.00135	0.00056	0.00036	0.00021	0.00022	0.00108	0.00016	0.00047	0.00027	0.00018	0.00652	0.00221	0.00086	0.00071	0.00038	0.00026	0.00137	0.00039	0.00042	0.00033	0.00023	0.00141	0.00038	0.00061	0.00024	0.00019	0.00153	0.00052	0.00041	0.00039	0.00022	0.01973	0.00565	0.00167	0.0005	0.00044	0.00043	0.00031	0.00167	0.00041	0.00042	0.00044	0.00039	0.00107	0.00026	0.00025	0.00035	0.00021	0.00124	0.00041	0.00038	0.0003	0.00015	0.00598	0.00128	0.0004	0.0004	0.00037	0.00012	0.00207	0.0004	0.00054	0.00067	0.00047	0.00106	0.00032	0.00028	0.00022	0.00024	0.00156	0.00045	0.00033	0.00047	0.00031	0.004	0.00142	0.00052	0.00036	0.00031	0.00023	0.0011	0.00015	0.00036	0.00022	0.00037	0.00068	0.00027	0.00012	9e-05	0.00019	0.00081	0.00024	0.00024	0.00016	0.00017	0.00411	0.0013	0.00039	0.00044	0.0002	0.00026	0.00119	0.00031	0.0005	0.00019	0.00019	0.00083	0.00022	0.00035	0.00012	0.00014	0.00079	0.00027	0.00026	0.00016	0.0001	0.02057	0.00721	0.00313	0.00105	0.00076	0.00063	0.0007	0.00177	0.00054	0.00063	2e-05	0.00058	0.00126	0.00028	0.00028	0.00042	0.00028	0.00105	0.00023	0.0003	0.0003	0.00022	0.005	0.00149	0.00048	0.00043	0.00026	0.00033	0.00207	0.00046	0.00056	0.00058	0.00047	0.00079	0.0003	0.00018	0.00018	0.00013	0.00065	0.00017	0.00018	0.00011	0.00019	0.00497	0.00189	0.00055	0.00057	0.0003	0.00048	0.00154	0.0003	0.00046	0.00032	0.00045	0.00077	0.00026	0.00015	0.00018	0.00018	0.00077	0.00018	0.00029	0.00014	0.00016	0.00339	0.00097	0.00041	0.00022	0.00017	0.00018	0.00122	0.00032	0.00036	0.00026	0.00028	0.00079	0.00023	0.00024	0.00015	0.00017	0.0004	9e-05	0.00014	9e-05	8e-05	0.08978	0.02234	0.00729	0.00242	0.00061	0.00065	0.00047	0.00069	0.00214	0.00058	0.00059	0.00047	0.0005	0.00155	0.00047	0.00039	0.00033	0.00036	0.00118	0.00032	0.00034	0.00035	0.00018	0.00704	0.00132	0.00059	0.0003	0.00024	0.00019	0.0021	0.0005	0.0006	0.00058	0.00042	0.00202	0.00074	0.00045	0.00046	0.00037	0.00161	0.00053	0.00037	0.00041	0.0003	0.00446	0.0011	0.00028	0.00034	0.00026	0.00021	0.00135	0.00029	0.00043	0.0003	0.00033	0.00111	0.00047	0.00019	0.00018	0.00027	0.0009	0.00034	0.0002	0.00022	0.00015	0.00354	0.001	0.00038	0.00027	0.00016	0.00019	0.00114	0.00035	0.0004	0.00024	0.00016	0.00104	0.00041	0.00031	0.00019	0.00013	0.00036	0.00013	0.00011	7e-05	5e-05	0.02932	0.00761	0.0027	0.00101	0.00075	0.00054	0.0004	0.00214	0.00056	0.00061	0.00049	0.00047	0.00163	0.00038	0.00056	0.00037	0.00033	0.00115	0.00032	0.00026	0.00039	0.00017	0.00955	0.00226	0.00073	0.00065	0.00046	0.00042	0.00285	0.00085	0.00082	0.00063	0.00055	0.00247	0.00087	0.00086	0.00047	0.00028	0.00197	0.00062	0.00039	0.00042	0.00054	0.00645	0.00216	0.00065	0.00073	0.00035	0.00043	0.00193	0.00038	0.00076	0.0003	0.0005	0.00134	0.00053	0.00038	0.00016	0.00027	0.00101	0.00014	0.00048	0.00023	0.00015	0.00572	0.00213	0.00077	0.00066	0.0004	0.00031	0.00104	0.00023	0.00044	0.00016	0.0002	0.00125	0.00031	0.00056	0.00019	0.00018	0.0013	0.00038	0.00045	0.00025	0.00021	0.01808	0.00686	0.00219	0.00067	0.00066	0.00045	0.00041	0.00219	0.00047	0.00071	0.00058	0.00044	0.00114	0.0003	0.00026	0.00034	0.00023	0.00134	0.00039	0.00037	0.00038	0.0002	0.00473	0.00095	0.00029	0.00027	0.00029	0.0001	0.00177	0.00024	0.00068	0.00053	0.00033	0.00069	0.00018	0.00017	0.00019	0.00016	0.00131	0.00037	0.00027	0.00035	0.00033	0.00321	0.00138	0.0004	0.00044	0.0002	0.00035	0.00083	0.00014	0.00022	0.00019	0.00029	0.00044	0.00022	8e-05	5e-05	0.0001	0.00055	0.00016	0.00017	0.00012	0.00011	0.00327	0.00061	0.00014	0.00019	0.00012	0.00016	0.0013	0.00032	0.00044	0.00032	0.00023	0.00074	0.00019	0.0002	0.00019	0.00016	0.00062	0.00013	0.00027	0.00014	8e-05	0.02004	0.00681	0.0027	0.00087	0.00073	0.00045	0.00065	0.00219	0.00072	0.00086	4e-05	0.00058	0.00114	0.00031	0.00031	0.0003	0.00022	0.00079	0.00016	0.00024	0.00021	0.00017	0.00446	0.00121	0.00033	0.00034	0.00024	0.0003	0.00167	0.00044	0.0005	0.00039	0.00034	0.00083	0.00034	0.00027	0.00012	0.0001	0.00075	0.00016	0.00025	0.00014	0.0002	0.0042	0.00126	0.00036	0.00033	0.00017	0.00039	0.00173	0.00047	0.00057	0.00027	0.00042	0.00064	0.00026	0.00019	9e-05	0.0001	0.00057	0.00012	0.00023	9e-05	0.00012	0.00457	0.00157	0.00068	0.00044	0.00023	0.00021	0.00124	0.00032	0.00036	0.00027	0.00029	0.00105	0.00031	0.00034	0.00018	0.00022	0.00072	0.00019	0.00026	0.00013	0.00013	0.05439	0.01448	0.0042	0.00138	0.00036	0.00039	0.00026	0.00037	0.00104	0.00023	0.00032	0.00024	0.00025	0.00096	0.00027	0.00032	0.00018	0.00019	0.00082	0.00029	0.00022	0.00017	0.00014	0.00446	0.00098	0.00027	0.00037	0.0002	0.00014	0.00137	0.00036	0.00042	0.00032	0.00027	0.00121	0.00044	0.00032	0.00021	0.00024	0.0009	0.00031	0.00019	0.0002	0.00019	0.00258	0.00069	0.00018	0.00025	0.00011	0.00016	0.00061	0.00018	0.00018	8e-05	0.00018	0.00076	0.0003	0.0002	0.0001	0.00017	0.00051	0.00017	0.00012	0.0001	0.00012	0.00324	0.00105	0.00045	0.00027	0.00019	0.00015	0.00094	0.00032	0.00033	0.00015	0.00014	0.00073	0.00026	0.00024	0.00011	0.00012	0.00051	0.00019	0.00019	8e-05	5e-05	0.01531	0.00346	0.0011	0.00047	0.00026	0.00024	0.00012	0.00114	0.00026	0.00039	0.00024	0.00026	0.0009	0.0003	0.00026	0.00014	0.0002	0.00031	0.0001	0.00011	7e-05	4e-05	0.005	0.00095	0.00029	0.00034	0.00017	0.00016	0.00152	0.00052	0.00038	0.0003	0.00033	0.00147	0.00054	0.00047	0.00024	0.00022	0.00105	0.0003	0.00022	0.00026	0.00027	0.00277	0.00081	0.00029	0.00024	0.0001	0.00018	0.00079	0.00015	0.0003	0.00013	0.00021	0.00053	0.00018	0.00016	8e-05	0.00011	0.00065	0.00019	0.00022	0.00015	8e-05	0.00408	0.00116	0.00039	0.00037	0.00021	0.00019	0.00094	0.00026	0.00038	0.00015	0.00015	0.00113	0.0003	0.00046	0.00018	0.00018	0.00085	0.00031	0.00028	0.00013	0.00014	0.01298	0.00493	0.00173	0.00057	0.00045	0.00033	0.00038	0.00124	0.00024	0.00041	0.00037	0.00022	0.0009	0.00019	0.00021	0.00028	0.00022	0.00105	0.00034	0.00028	0.00026	0.00017	0.00328	0.00049	0.00015	0.00011	0.00016	7e-05	0.00122	0.0002	0.00043	0.00037	0.00023	0.00062	0.00016	0.00026	8e-05	0.00012	0.00094	0.00026	0.00019	0.00027	0.00021	0.00208	0.0009	0.00029	0.00026	0.00011	0.00024	0.00042	9e-05	0.00014	8e-05	0.00012	0.00027	0.00017	5e-05	1e-05	4e-05	0.00049	9e-05	0.00015	0.00012	0.00013	0.0027	0.00075	0.00026	0.00027	9e-05	0.00013	0.00085	0.00023	0.00026	0.00019	0.00016	0.00048	0.00013	0.00012	0.00012	0.0001	0.00061	0.00016	0.00023	0.00012	0.00011	0.01162	0.00409	0.00135	0.00029	0.00048	0.00027	0.00031	0.0013	0.00044	0.00047	0.00012	0.00026	0.00065	0.00013	0.00014	0.00021	0.00017	0.00079	0.00021	0.00022	0.00024	0.00011	0.0028	0.0007	0.00024	0.0002	0.00012	0.00014	0.00119	0.00031	0.00037	0.00022	0.00029	0.00044	0.00011	0.00012	0.00011	9e-05	0.00047	0.00019	0.00012	7e-05	9e-05	0.00244	0.00071	0.00021	0.00023	8e-05	0.00019	0.00095	0.00018	0.00029	0.00022	0.00026	0.00044	0.00017	0.00011	6e-05	0.0001	0.00033	9e-05	9e-05	7e-05	9e-05	0.0023	0.00072	0.00033	0.00017	0.00012	0.0001	0.00085	0.00023	0.00024	0.00019	0.00018	0.00039	0.00013	9e-05	6e-05	0.00011	0.00033	8e-05	0.00015	8e-05	3e-05	0.05804	0.01835	0.00784	0.00248	0.00064	0.00086	0.00054	0.00044	0.00193	0.00061	0.00054	0.0004	0.00038	0.00156	0.0004	0.00048	0.0004	0.00028	0.00187	0.00068	0.00047	0.00045	0.00028	0.00473	0.0014	0.00051	0.00045	0.00028	0.00017	0.00176	0.0004	0.0007	0.00037	0.00028	6e-05	3e-05	1e-05	0	2e-05	0.00152	0.00055	0.00032	0.00034	0.0003	0.00294	0.00071	0.0002	0.00027	0.0001	0.00015	0.00065	0.00015	0.00018	0.00016	0.00016	0.00087	0.0003	0.00024	0.00019	0.00014	0.0007	0.00026	0.00012	0.00015	0.00017	0.00284	0.0007	0.00033	0.00017	0.00012	8e-05	0.00079	0.00026	0.00028	0.00014	0.00012	0.00074	0.00026	0.00025	0.00012	0.00011	0.00062	0.00021	0.00026	9e-05	6e-05	0.01531	0.00483	0.0016	0.00056	0.00056	0.00031	0.00017	0.00135	0.0003	0.00042	0.00037	0.00026	0.00086	0.00025	0.00023	0.00018	0.00021	0.00101	0.00037	0.00026	0.00027	0.00011	0.00598	0.00142	0.00061	0.00039	0.00027	0.00016	0.00189	0.00047	0.00054	0.00048	0.0004	0.00145	0.00046	0.00048	0.00036	0.00016	0.00121	0.00044	0.00032	0.00024	0.00022	0.00233	0.00094	0.00031	0.00031	0.00014	0.00019	0.00065	8e-05	0.00028	0.00012	0.00018	0.00044	0.00019	0.0001	7e-05	8e-05	0.0003	6e-05	0.00014	4e-05	6e-05	0.00217	0.00063	0.0002	0.00026	0.00011	6e-05	0.00061	0.00012	0.00025	0.00013	0.00011	0.00044	0.00013	0.00017	9e-05	4e-05	0.00049	0.00012	0.00021	8e-05	8e-05	0.01497	0.00584	0.00174	0.00053	0.00056	0.0003	0.00034	0.00173	0.00044	0.00061	0.00046	0.00023	0.0008	0.00023	0.00017	0.00022	0.00017	0.00157	0.00047	0.00046	0.00038	0.00026	0.00462	0.00099	0.00036	0.00031	0.00023	9e-05	0.00154	0.00027	0.00045	0.00055	0.00027	0.00094	0.00029	0.00025	0.0002	0.00019	0.00115	0.00034	0.00024	0.00037	0.0002	0.00217	0.00083	0.00027	0.00034	7e-05	0.00014	0.00054	7e-05	0.00024	0.00011	0.00012	0.0004	0.00013	7e-05	9e-05	0.00011	0.0004	0.00012	9e-05	0.0001	0.0001	0.00234	0.00061	0.00022	0.0002	7e-05	0.00012	0.00095	0.00024	0.00035	0.00019	0.00017	0.00038	0.00011	0.00012	9e-05	6e-05	0.0004	0.0001	0.00012	9e-05	8e-05	0.00941	0.00321	0.00128	0.00039	0.00038	0.00025	0.00026	0.00083	0.00031	0.00036	2e-05	0.00014	0.00045	0.00011	0.0001	0.00012	0.00012	0.00065	0.00018	0.00016	0.00021	9e-05	0.00328	0.0008	0.00038	0.00019	0.00012	0.00011	0.0011	0.00031	0.00031	0.0003	0.00017	0.00072	0.00024	0.00024	0.00013	0.0001	0.00067	0.0002	0.0002	0.00012	0.00014	0.00178	0.00058	0.0002	0.00019	9e-05	0.0001	0.00054	0.0001	0.00015	0.00016	0.00012	0.0003	0.00014	4e-05	7e-05	6e-05	0.00037	0.00014	0.00011	6e-05	6e-05	0.00114	0.0003	0.0001	8e-05	8e-05	5e-05	0.00042	0.00012	0.00012	9e-05	9e-05	0.00023	6e-05	7e-05	5e-05	5e-05	0.00019	4e-05	5e-05	7e-05	2e-05	0.30226	0.07441	0.02502	0.00883	0.00229	0.00056	0.00085	0.00047	0.00042	0.00226	0.00031	0.00071	0.00071	0.00052	0.00179	0.0005	0.00047	0.00041	0.0004	0.0025	0.00092	0.00052	0.00064	0.00042	0.00761	0.00197	0.00068	0.0005	0.00039	0.00039	0.0022	0.00051	0.00075	0.00048	0.00047	0.0016	0.00055	0.0004	0.00041	0.00023	0.00184	0.00062	0.00036	0.00046	0.00041	0.00496	0.00139	0.00035	0.00044	0.00029	0.00031	0.00142	0.00031	0.00046	0.00026	0.00039	0.00101	0.00036	0.00031	0.00017	0.00017	0.00114	0.00036	0.00031	0.00021	0.00026	0.00363	0.00099	0.00046	0.00024	0.00013	0.00016	0.00095	0.00026	0.0004	0.00015	0.00015	0.00105	0.00041	0.00027	0.00016	0.00021	0.00063	0.00019	0.0002	0.00016	9e-05	0.02234	0.00487	0.00186	0.00059	0.00056	0.00045	0.00026	0.00132	0.00019	0.00046	0.00035	0.00032	0.00087	0.00024	0.0003	0.00017	0.00016	0.00082	0.00026	0.00026	0.00023	8e-05	0.00728	0.00197	0.00067	0.00058	0.00044	0.00028	0.00191	0.00031	0.00063	0.00053	0.00044	0.00193	0.00065	0.00061	0.00036	0.00031	0.00147	0.00063	0.00023	0.00034	0.00027	0.00566	0.00221	0.00071	0.00072	0.00041	0.00037	0.0014	0.00031	0.00054	0.00019	0.00036	0.001	0.00042	0.00031	0.00012	0.00015	0.00105	0.00021	0.00044	0.00022	0.00018	0.00452	0.00153	0.00064	0.00047	0.00026	0.00017	0.00098	0.00023	0.00041	0.00016	0.00018	0.00103	0.0003	0.00044	0.00017	0.00012	0.00098	0.00037	0.00024	0.00023	0.00014	0.01499	0.00377	0.00105	0.00034	0.00023	0.00026	0.00022	0.00121	0.00023	0.00039	0.00042	0.00017	0.00067	0.00021	0.00012	0.00019	0.00014	0.00084	0.00023	0.00026	0.00022	0.00013	0.00483	0.0011	0.00036	0.00035	0.00029	9e-05	0.00149	0.00026	0.00052	0.00043	0.00028	0.00089	0.0002	0.00026	0.00019	0.00023	0.00135	0.00037	0.00032	0.00039	0.00027	0.00345	0.00135	0.00046	0.00032	0.00025	0.00032	0.0008	9e-05	0.00032	0.00017	0.00021	0.00051	0.00022	0.00012	8e-05	9e-05	0.00079	0.00021	0.00023	0.00016	0.00018	0.00295	0.00099	0.00033	0.00032	0.00019	0.00016	0.0007	0.00016	0.00031	0.00011	0.00013	0.00067	0.00021	0.00024	0.00015	7e-05	0.00058	0.00018	0.00023	9e-05	9e-05	0.01207	0.00366	0.00153	0.00045	0.00038	0.00034	0.00037	0.00095	0.00031	0.00034	1e-05	0.00029	0.00054	0.00016	8e-05	0.00016	0.00013	0.00063	0.00016	0.00015	0.00019	0.00014	0.00346	0.0011	0.00036	0.00029	0.00019	0.00026	0.00128	0.00031	0.00043	0.00029	0.00026	0.00056	0.00023	0.00015	0.00011	7e-05	0.00052	0.00015	0.00018	0.00012	7e-05	0.00345	0.0015	0.00041	0.00047	0.0002	0.00041	0.00099	0.00022	0.0003	0.00024	0.00023	0.00049	0.00023	0.0001	9e-05	7e-05	0.00047	0.00013	0.00018	9e-05	7e-05	0.0015	0.00057	0.00018	0.00014	8e-05	0.00018	0.00049	9e-05	0.00015	0.00012	0.00013	0.00024	9e-05	7e-05	3e-05	6e-05	0.00019	6e-05	9e-05	2e-05	3e-05	0.10006	0.02502	0.0088	0.00302	0.00077	0.00073	0.00063	0.0009	0.0027	0.00067	0.00081	0.00059	0.00062	0.00186	0.00052	0.00061	0.00037	0.00037	0.00122	0.00033	0.00029	0.00038	0.00022	0.00729	0.00186	0.00061	0.00059	0.00035	0.0003	0.0023	0.00068	0.00053	0.00061	0.00046	0.00184	0.00072	0.00051	0.00026	0.00035	0.0013	0.00043	0.00027	0.00027	0.00032	0.00481	0.00093	0.00026	0.00033	0.00015	0.00019	0.0016	0.00036	0.00048	0.0003	0.00046	0.00125	0.00045	0.00038	0.00018	0.00024	0.00103	0.00033	0.00024	0.00022	0.00024	0.00412	0.00115	0.00052	0.00029	0.00016	0.00018	0.0011	0.00036	0.0004	0.00017	0.00017	0.00134	0.00061	0.00036	0.00017	0.00019	0.00053	0.00022	0.00015	8e-05	8e-05	0.03044	0.00883	0.00302	0.00091	0.00101	0.00067	0.00043	0.00242	0.00059	0.00078	0.00065	0.0004	0.00173	0.00029	0.00056	0.00051	0.00037	0.00166	0.00044	0.00047	0.00056	0.00019	0.00813	0.00229	0.00077	0.00061	0.00047	0.00045	0.00203	0.00056	0.00026	0.00061	0.0006	0.00198	0.00071	0.00064	0.00042	0.0002	0.00183	0.00063	0.00036	0.0004	0.00044	0.00703	0.00244	0.00069	0.00087	0.00035	0.00053	0.00248	0.00045	0.00105	0.00035	0.00063	0.00139	0.00063	0.00039	0.00015	0.00023	0.00072	0.00012	0.00029	0.00018	0.00014	0.00645	0.00219	0.00081	0.00067	0.00038	0.00033	0.00138	0.00034	0.0005	0.00025	0.0003	0.00127	0.00029	0.00053	0.00026	0.00019	0.00161	0.00052	0.00057	0.00033	0.00019	0.02424	0.00844	0.00265	0.00081	0.00077	0.00061	0.00046	0.0027	0.00064	0.00086	0.00075	0.00045	0.00119	0.00026	0.0002	0.00038	0.00035	0.00191	0.00062	0.00039	0.00051	0.00039	0.00784	0.00153	0.00052	0.00038	0.00048	0.00014	0.00313	0.00046	0.00102	0.00093	0.00072	0.00107	0.00026	0.00033	0.00022	0.00026	0.00211	0.00064	0.00045	0.0006	0.00042	0.00465	0.00196	0.00062	0.00068	0.00028	0.00037	0.00128	0.00018	0.00041	0.00026	0.00042	0.00054	0.00028	0.0001	6e-05	0.00011	0.00087	0.00016	0.00033	0.00015	0.00022	0.00331	0.00053	0.00012	0.00014	9e-05	0.00018	0.00135	0.00033	0.00039	0.00038	0.00025	0.00074	0.00016	0.00022	0.00021	0.00016	0.00068	0.00013	0.00026	0.00017	0.00012	0.02036	0.00714	0.00265	0.00069	0.00065	0.00055	0.00076	0.00219	0.00071	0.00066	8e-05	0.00075	0.00124	0.00027	0.00031	0.00041	0.00025	0.00106	0.00022	0.00029	0.00035	0.0002	0.0042	0.00105	0.00026	0.00028	0.00022	0.00029	0.00167	0.00035	0.00046	0.00041	0.00045	0.00072	0.00025	0.0002	0.00015	0.00012	0.00077	0.00024	0.00018	0.00019	0.00016	0.00408	0.00104	0.00023	0.00036	0.00016	0.00029	0.00174	0.00041	0.00055	0.00037	0.0004	0.00071	0.00026	0.0002	0.0001	0.00014	0.0006	0.00014	0.00021	0.00012	0.00012	0.00493	0.00151	0.00062	0.0004	0.00023	0.00026	0.00173	0.00046	0.00052	0.00032	0.00043	0.00097	0.00026	0.00027	0.00022	0.00023	0.00072	0.00019	0.00029	0.00012	0.00011	0.06212	0.02188	0.00714	0.00219	0.00063	0.00062	0.00046	0.00047	0.00213	0.00063	0.00068	0.00039	0.00044	0.00147	0.00048	0.00044	0.00026	0.0003	0.00135	0.00057	0.0003	0.0003	0.00019	0.00681	0.00153	0.00043	0.00053	0.00032	0.00025	0.00221	0.00062	0.00075	0.00039	0.00044	0.00181	0.00072	0.00055	0.00023	0.00031	0.00126	0.0004	0.00031	0.00023	0.00032	0.00316	0.00072	0.00024	0.00016	0.00015	0.00018	0.00063	0.00015	0.00017	0.00012	0.0002	0.00101	0.00042	0.0002	0.00012	0.00026	0.00079	0.0003	0.00019	0.00015	0.00016	0.00478	0.00148	0.00064	0.00037	0.00022	0.00025	0.00116	0.00037	0.00045	0.00012	0.00022	0.00125	0.00048	0.00034	0.00016	0.00027	0.00089	0.00037	0.00026	0.00015	0.00011	0.01835	0.00366	0.00115	0.00044	0.00032	0.00021	0.00018	0.001	0.00026	0.00034	0.00019	0.00022	0.00107	0.0003	0.00037	0.00022	0.00017	0.00044	0.00014	0.0001	0.00011	9e-05	0.00721	0.00099	0.00033	0.00032	0.00022	0.00011	0.00245	0.00092	0.00063	0.00042	0.00049	0.00224	0.00079	0.00068	0.00041	0.00036	0.00153	0.00057	0.00029	0.00026	0.00041	0.00251	0.00061	0.00022	0.00016	0.0001	0.00012	0.0007	0.00016	0.00023	9e-05	0.00023	0.00059	0.00023	0.00018	5e-05	0.00012	0.00061	0.00019	0.00021	0.0001	0.00011	0.00498	0.00148	0.00062	0.00039	0.0003	0.00018	0.00105	0.00023	0.00041	0.00016	0.00025	0.00132	0.00037	0.00047	0.00022	0.00026	0.00113	0.0003	0.00034	0.00021	0.00027	0.01158	0.00479	0.00151	0.00052	0.00038	0.00026	0.00034	0.00157	0.00037	0.00052	0.00039	0.0003	0.00064	0.00021	0.00012	0.00018	0.00014	0.00107	0.0003	0.00031	0.00021	0.00025	0.00321	0.00057	0.00022	0.00013	0.00014	9e-05	0.00097	0.00019	0.00032	0.00028	0.00018	0.00065	0.00021	0.00021	0.00012	0.00011	0.00101	0.00037	0.00019	0.00023	0.00023	0.00147	0.00068	0.00019	0.00019	0.00011	0.00018	0.0003	6e-05	9e-05	6e-05	9e-05	0.00019	9e-05	4e-05	2e-05	3e-05	0.0003	7e-05	8e-05	5e-05	9e-05	0.00211	0.00047	0.00013	0.00013	0.0001	0.0001	0.00072	0.00018	0.00027	0.00015	0.00013	0.00042	0.00011	0.0001	0.0001	0.0001	0.00051	0.00013	0.00016	0.0001	0.00011	0.0103	0.00208	0.00053	0.00012	0.00014	0.00012	0.00015	0.00061	0.00021	0.00016	3e-05	0.00021	0.00035	0.00013	6e-05	6e-05	0.0001	0.0006	0.00019	0.00019	0.00014	7e-05	0.00409	0.00099	0.00033	0.00034	0.00015	0.00017	0.0013	0.00036	0.00038	0.0003	0.00026	0.00098	0.00031	0.00026	0.0002	0.00021	0.00082	0.0003	0.00017	0.00017	0.00018	0.00219	0.00051	0.00014	0.00012	7e-05	0.00018	0.00061	0.00013	0.00018	9e-05	0.0002	0.00058	0.00025	0.00014	6e-05	0.00013	0.00049	0.00023	9e-05	7e-05	0.0001	0.00194	0.00047	0.00016	0.00016	6e-05	8e-05	0.00075	0.00021	0.00024	0.00012	0.00018	0.00044	0.00016	0.00012	8e-05	8e-05	0.00028	7e-05	9e-05	8e-05	3e-05	0.06566	0.02188	0.00844	0.00244	0.00071	0.00087	0.00049	0.00037	0.00216	0.00065	0.00069	0.00041	0.00042	0.00161	0.00045	0.00046	0.0004	0.0003	0.00223	0.00079	0.00054	0.00053	0.00037	0.00686	0.00221	0.00072	0.00074	0.00044	0.00031	0.00235	0.00055	0.00093	0.00038	0.00048	0.00025	9e-05	3e-05	3e-05	0.0001	0.00205	0.00072	0.00044	0.00037	0.00052	0.0037	0.00091	0.00025	0.00034	0.00016	0.00016	0.00094	0.00023	0.0003	0.00019	0.00023	0.00107	0.00038	0.00024	0.00024	0.00021	0.00077	0.00031	0.00011	0.00019	0.00016	0.00289	0.00061	0.00026	0.00018	9e-05	8e-05	0.00081	0.0002	0.00032	0.00015	0.00013	0.00091	0.00031	0.00029	0.00015	0.00016	0.00056	0.00021	0.00016	0.00011	7e-05	0.01448	0.00377	0.00093	0.00029	0.00038	0.00013	0.00013	0.0011	0.00024	0.00039	0.00023	0.00024	0.00073	0.00018	0.00025	0.00019	0.00012	0.001	0.0003	0.0003	0.00028	0.00013	0.00565	0.00139	0.00052	0.00047	0.00021	0.00019	0.00166	0.0005	0.00041	0.00035	0.0004	0.00132	0.00045	0.0004	0.00031	0.00016	0.00128	0.00048	0.00027	0.00024	0.00028	0.00249	0.00091	0.00027	0.00031	0.00014	0.00018	0.00071	0.00016	0.00028	9e-05	0.00018	0.00044	0.00018	0.00011	5e-05	0.0001	0.00044	0.00013	0.00013	0.0001	8e-05	0.00257	0.00072	0.00026	0.0003	0.0001	7e-05	0.00069	0.00021	0.00026	0.00012	9e-05	0.00057	0.00016	0.00023	0.00012	7e-05	0.00058	0.00021	0.00019	0.00011	8e-05	0.01426	0.00406	0.00104	0.00029	0.00031	0.00025	0.00019	0.00126	0.0003	0.00038	0.00033	0.00026	0.00058	0.00016	0.00013	0.00017	0.00011	0.00119	0.00037	0.0003	0.0003	0.00021	0.00584	0.0015	0.00061	0.00041	0.00034	0.00013	0.00189	0.00041	0.00062	0.00052	0.00034	0.00104	0.00031	0.00026	0.00021	0.00026	0.00141	0.00048	0.00026	0.00036	0.0003	0.0023	0.00088	0.00026	0.00031	0.00011	0.00019	0.00058	9e-05	0.00023	0.00011	0.00014	0.00034	0.00017	6e-05	4e-05	6e-05	0.0005	0.00016	0.00013	9e-05	0.00012	0.00206	0.00051	0.00016	0.00019	6e-05	0.0001	0.00071	0.00021	0.00022	0.00016	0.00012	0.00042	0.00011	0.00011	0.00011	9e-05	0.00041	0.00011	0.00013	9e-05	8e-05	0.01504	0.00479	0.00196	0.00063	0.00053	0.00041	0.00039	0.00138	0.00042	0.00056	4e-05	0.00037	0.00068	0.00018	0.00019	0.00015	0.00016	0.00077	0.00023	0.00018	0.00023	0.00012	0.00493	0.00135	0.00045	0.00047	0.00023	0.0002	0.00142	0.00036	0.00037	0.00042	0.00027	0.00093	0.00038	0.0003	0.0001	0.00015	0.00123	0.00042	0.0003	0.00023	0.00028	0.00295	0.00088	0.00026	0.00026	0.00013	0.00023	0.00083	0.00023	0.00026	0.00016	0.00017	0.00051	0.00023	0.00014	7e-05	7e-05	0.00073	0.00025	0.00017	0.00015	0.00016	0.00238	0.00068	0.00028	0.00022	0.00012	7e-05	0.0009	0.00022	0.00027	0.00025	0.00016	0.00043	0.00017	0.00013	6e-05	6e-05	0.00037	9e-05	0.00017	9e-05	2e-05	0.19774	0.06566	0.02036	0.00645	0.00183	0.0006	0.00055	0.00033	0.00036	0.00197	0.00044	0.00063	0.0005	0.0004	0.00125	0.0004	0.0004	0.00015	0.00031	0.0014	0.00049	0.00033	0.00027	0.00031	0.00572	0.00147	0.00046	0.00042	0.00028	0.00031	0.0018	0.00047	0.00059	0.00037	0.00038	0.00118	0.00048	0.00028	0.00021	0.00021	0.00127	0.00044	0.00027	0.00026	0.00029	0.00412	0.00128	0.00045	0.00034	0.00019	0.00029	0.00121	0.00026	0.00047	0.00019	0.0003	0.00077	0.00027	0.00017	0.00014	0.00019	0.00086	0.00026	0.00029	0.00017	0.00015	0.00407	0.00153	0.00072	0.00033	0.00028	0.00019	0.00105	0.00028	0.00047	0.00017	0.00014	0.00088	0.00034	0.00027	0.00013	0.00013	0.00061	0.00018	0.00023	0.00012	7e-05	0.02004	0.00452	0.0013	0.0004	0.00047	0.00021	0.00022	0.00161	0.00032	0.00051	0.00045	0.00033	0.00093	0.00024	0.00026	0.00022	0.00021	0.00069	0.00022	0.00026	0.00016	7e-05	0.00652	0.00184	0.00062	0.0005	0.0004	0.00032	0.00212	0.00052	0.00067	0.00053	0.0004	0.00129	0.00042	0.00038	0.0003	0.0002	0.00127	0.00044	0.00025	0.00028	0.0003	0.00523	0.00205	0.00075	0.00058	0.00034	0.00039	0.00152	0.00029	0.00058	0.00019	0.00045	0.00077	0.00037	0.00014	0.00011	0.00016	0.00088	0.00021	0.00026	0.0002	0.00021	0.00377	0.00126	0.00045	0.00044	0.00023	0.00015	0.0009	0.00017	0.00039	0.00016	0.00017	0.00073	0.00026	0.00023	0.00012	0.00012	0.00087	0.0003	0.00022	0.00017	0.00019	0.0098	0.00257	0.00077	0.0003	0.0002	0.00012	0.00015	0.00075	0.00018	0.00023	0.00017	0.00017	0.00041	9e-05	0.00011	0.00011	9e-05	0.00064	0.00025	0.00015	0.00011	0.00013	0.00217	0.00052	0.00017	0.00016	0.00013	6e-05	0.00065	0.00015	0.00018	0.00018	0.00014	0.00038	0.00013	0.00012	5e-05	8e-05	0.00063	0.00022	0.00014	0.00014	0.00012	0.00287	0.00123	0.00043	0.00029	0.00019	0.00032	0.00067	0.00013	0.00028	9e-05	0.00017	0.00035	0.00016	9e-05	4e-05	6e-05	0.00063	0.00018	0.00018	0.00011	0.00016	0.00219	0.00082	0.00025	0.00023	0.00015	0.00019	0.00047	0.00013	0.00019	7e-05	8e-05	0.00045	0.00012	0.00017	8e-05	7e-05	0.00046	0.00013	0.00016	7e-05	0.0001	0.01546	0.00498	0.00211	0.00063	0.0005	0.0004	0.00058	0.00131	0.00036	0.00049	2e-05	0.00045	0.00077	0.00018	0.00018	0.00019	0.00022	0.00079	0.00023	0.00021	0.00018	0.00018	0.00408	0.00135	0.00046	0.00033	0.00026	0.0003	0.00156	0.00039	0.00051	0.00036	0.0003	0.00054	0.00023	0.00016	9e-05	6e-05	0.00063	0.0002	0.00018	0.00013	0.00012	0.00368	0.00141	0.0004	0.00042	0.00016	0.00043	0.00115	0.00023	0.00045	0.00019	0.00029	0.00046	0.00017	0.00012	7e-05	0.0001	0.00066	0.0002	0.00026	9e-05	0.0001	0.00272	0.00101	0.00042	0.00029	0.00013	0.00017	0.00094	0.00021	0.00037	0.00019	0.00017	0.00044	0.00014	0.00012	8e-05	0.0001	0.00033	9e-05	0.00012	8e-05	4e-05	0.05804	0.01207	0.00412	0.00166	0.00045	0.00042	0.00032	0.00048	0.00115	0.00028	0.00032	0.00023	0.00032	0.00078	0.00019	0.00016	0.00019	0.00024	0.00053	0.00011	0.00016	0.00012	0.00013	0.00354	0.00082	0.0003	0.00019	0.00015	0.00019	0.00129	0.00039	0.0003	0.00029	0.00031	0.00073	0.00031	0.00017	0.00011	0.00015	0.00069	0.00025	0.00014	0.00015	0.00016	0.00312	0.001	0.00029	0.0003	0.00016	0.00025	0.00101	0.00026	0.00033	0.00013	0.0003	0.00057	0.0002	0.00011	7e-05	0.00019	0.00054	0.00017	0.00014	0.00011	0.00011	0.00129	0.00044	0.00014	0.0001	8e-05	0.00011	0.00031	9e-05	0.00012	4e-05	6e-05	0.0003	0.00013	9e-05	3e-05	6e-05	0.00024	9e-05	7e-05	5e-05	3e-05	0.02057	0.00363	0.00122	0.00043	0.0004	0.0003	0.0001	0.00118	0.00026	0.00035	0.00036	0.00022	0.00069	0.00013	0.00017	0.00018	0.00021	0.00053	0.00018	0.00012	0.00016	7e-05	0.00678	0.0025	0.0009	0.00069	0.00043	0.00048	0.00164	0.00042	0.00054	0.00032	0.00036	0.00125	0.00037	0.00044	0.00029	0.00016	0.0014	0.00047	0.00037	0.00026	0.0003	0.0061	0.00223	0.00076	0.00065	0.00032	0.00051	0.00187	0.00037	0.0007	0.00023	0.00058	0.00098	0.00039	0.00026	0.00012	0.00021	0.00101	0.00015	0.00031	0.00023	0.00032	0.00407	0.00135	0.00046	0.00041	0.00025	0.00023	0.00082	0.00022	0.00031	0.00015	0.00015	0.00081	0.00019	0.00034	0.00015	0.00013	0.00109	0.00034	0.00038	0.0002	0.00016	0.00993	0.00289	0.00106	0.00033	0.00031	0.00019	0.00023	0.00079	0.00017	0.00026	0.00021	0.00015	0.00036	7e-05	6e-05	0.00013	0.0001	0.00068	0.00018	0.00019	0.00014	0.00017	0.00284	0.00063	0.00018	0.00019	0.00015	0.00011	0.00105	0.00016	0.00031	0.00038	0.00019	0.00037	8e-05	8e-05	0.0001	0.00011	0.00079	0.00025	0.00015	0.0002	0.00019	0.00203	0.00077	0.00026	0.00021	0.00011	0.00019	0.00065	0.00018	0.00018	0.00012	0.00017	0.00023	7e-05	5e-05	5e-05	5e-05	0.00039	8e-05	0.0001	7e-05	0.00013	0.00218	0.0006	0.00018	0.00016	0.00011	0.00015	0.00079	0.00016	0.00026	0.00017	0.00019	0.00044	0.0001	0.00012	0.00011	0.00011	0.00035	0.0001	0.00013	7e-05	5e-05	0.01546	0.00478	0.00191	0.00053	0.00043	0.00044	0.00051	0.00134	0.00037	0.00045	0.00012	0.00039	0.00085	0.00018	0.00019	0.00027	0.00021	0.00068	0.00012	0.00018	0.00026	0.00012	0.00324	0.00084	0.00019	0.00021	0.00019	0.00025	0.00124	0.00031	0.00036	0.00027	0.00029	0.00051	0.00016	0.00015	9e-05	0.00012	0.00064	0.00018	0.00016	0.00017	0.00014	0.00407	0.00119	0.00029	0.00039	0.00016	0.00034	0.00157	0.00041	0.00048	0.00025	0.00043	0.00061	0.00023	0.0001	0.0001	0.00018	0.0007	0.00018	0.00019	0.00018	0.00015	0.00337	0.00107	0.00037	0.00035	0.00016	0.00019	0.00105	0.00032	0.00023	0.00019	0.00032	0.00061	0.00019	0.00014	7e-05	0.0002	0.00064	0.00018	0.00024	0.00013	8e-05	0.03728	0.01504	0.00493	0.00161	0.00044	0.00054	0.00034	0.0003	0.0013	0.00027	0.00037	0.00035	0.0003	0.00094	0.00028	0.00022	0.0002	0.00024	0.00109	0.00041	0.00027	0.00023	0.00017	0.00457	0.00098	0.00032	0.0003	0.0002	0.00016	0.00153	0.00041	0.00051	0.00032	0.00029	0.00118	0.00052	0.0003	0.00017	0.00019	0.00087	0.00032	0.00019	0.00019	0.00017	0.00217	0.00058	0.00016	0.0002	8e-05	0.00014	0.00049	7e-05	0.00019	0.00011	0.00012	0.00059	0.00028	0.00014	6e-05	0.0001	0.00051	0.00018	9e-05	0.00013	0.00011	0.00337	0.00113	0.00042	0.00033	0.00019	0.00019	0.00085	0.00027	0.00031	0.00014	0.00012	0.00075	0.0003	0.0002	9e-05	0.00015	0.00065	0.00023	0.00021	0.00012	0.0001	0.00941	0.0015	0.00053	0.00019	0.00017	0.0001	7e-05	0.00036	8e-05	0.00015	6e-05	7e-05	0.00038	0.00013	0.00011	9e-05	5e-05	0.00024	9e-05	4e-05	5e-05	5e-05	0.00339	0.00063	0.00022	0.00018	0.0001	0.00013	0.00119	0.00042	0.00026	0.0002	0.00031	0.00096	0.00037	0.00028	0.00012	0.00019	0.00061	0.00019	0.00014	0.00011	0.00017	0.0018	0.00056	0.0002	0.00017	7e-05	0.00012	0.00062	0.00014	0.00022	8e-05	0.00018	0.00031	0.00012	9e-05	4e-05	6e-05	0.0003	7e-05	0.00011	5e-05	6e-05	0.00272	0.00089	0.00039	0.0002	0.00013	0.00017	0.00051	0.00013	0.00015	0.0001	0.00013	0.00066	0.00021	0.00026	7e-05	0.00012	0.00065	0.00025	0.00017	0.00012	0.00011	0.0054	0.00238	0.00072	0.00019	0.00021	0.00016	0.00016	0.00072	0.00014	0.00022	0.00017	0.00019	0.00031	8e-05	8e-05	7e-05	9e-05	0.00064	0.00027	0.00014	0.00012	0.00011	0.00114	0.00019	8e-05	5e-05	4e-05	3e-05	0.0004	9e-05	0.00014	0.0001	7e-05	0.00023	7e-05	6e-05	5e-05	4e-05	0.00033	0.00011	5e-05	7e-05	0.0001	0.00071	0.00037	0.00011	0.00013	5e-05	8e-05	0.00019	3e-05	8e-05	4e-05	4e-05	5e-05	2e-05	2e-05	0	1e-05	0.00011	3e-05	3e-05	3e-05	2e-05	0.00117	0.00028	0.00012	8e-05	3e-05	5e-05	0.00033	9e-05	0.0001	5e-05	0.0001	0.00025	8e-05	8e-05	5e-05	3e-05	0.00031	0.00011	0.00011	5e-05	4e-05	0.00743	0.00194	0.00068	0.00014	0.00015	8e-05	0.00032	0.00062	0.00018	0.00018	5e-05	0.00021	0.00028	8e-05	6e-05	4e-05	0.0001	0.00035	0.00011	8e-05	0.0001	6e-05	0.0023	0.00058	0.00024	0.00015	9e-05	0.00011	0.00079	0.00026	0.00023	0.00015	0.00015	0.00047	0.00016	0.00017	6e-05	8e-05	0.00046	0.00016	0.00012	7e-05	0.00011	0.00143	0.00041	0.00012	0.00012	2e-05	0.00015	0.0004	7e-05	0.00016	6e-05	0.0001	0.00032	0.00016	6e-05	2e-05	8e-05	0.00031	0.0001	9e-05	6e-05	6e-05	0.00177	0.00051	0.00022	0.00011	5e-05	0.00013	0.00061	0.00018	0.00017	0.0001	0.00016	0.00034	0.00012	0.0001	2e-05	0.0001	0.00031	9e-05	0.00013	7e-05	2e-05	0.03676	0.0103	0.00331	0.00072	0.0002	0.00028	8e-05	0.00016	0.00101	0.00031	0.00032	0.00017	0.0002	0.00057	0.00016	0.00016	0.00013	0.00012	0.00101	0.00036	0.00022	0.00023	0.00019	0.00327	0.00105	0.00035	0.00037	0.00019	0.00015	0.00108	0.00023	0.00047	0.00017	0.00021	0.00026	0.0001	2e-05	5e-05	9e-05	0.00088	0.00031	0.00024	0.00014	0.00019	0.00155	0.00044	0.00012	0.0001	9e-05	0.00012	0.0003	7e-05	0.00013	4e-05	6e-05	0.00036	0.00015	0.0001	6e-05	5e-05	0.00045	0.00021	9e-05	7e-05	8e-05	0.00218	0.00061	0.00026	0.00016	9e-05	0.00011	0.00065	0.00023	0.00024	9e-05	8e-05	0.00061	0.00026	0.00019	7e-05	8e-05	0.0003	0.00011	0.00012	4e-05	4e-05	0.01162	0.00295	0.00103	0.00037	0.00033	0.00013	0.00021	0.0009	0.00016	0.00032	0.00022	0.00021	0.00048	0.00012	0.00021	7e-05	9e-05	0.00054	0.00017	0.0002	0.00011	5e-05	0.00411	0.00114	0.00037	0.00036	0.00016	0.00024	0.00127	0.0004	0.00032	0.00024	0.00031	0.00084	0.0003	0.00028	0.00013	0.00012	0.00086	0.0003	0.00019	0.00014	0.00024	0.00237	0.00077	0.00025	0.00022	9e-05	0.00021	0.0007	0.00013	0.00028	7e-05	0.00022	0.00044	0.00016	0.00012	7e-05	9e-05	0.00045	0.0001	0.00017	9e-05	0.0001	0.00219	0.00079	0.00035	0.00023	0.00011	0.0001	0.00051	0.00014	0.00021	6e-05	9e-05	0.00038	0.00011	0.00017	7e-05	3e-05	0.00051	0.00014	0.00022	7e-05	9e-05	0.0074	0.00206	0.0006	0.00019	0.00018	0.0001	0.00013	0.00057	0.00012	0.00019	0.00013	0.00012	0.00019	7e-05	4e-05	5e-05	3e-05	0.0007	0.00026	0.00018	0.00014	0.00012	0.00234	0.00047	0.00019	0.00013	0.0001	6e-05	0.00077	0.00021	0.00026	0.00017	0.00013	0.00043	0.00016	0.00011	8e-05	8e-05	0.00066	0.00027	0.00012	0.00012	0.00015	0.00164	0.00073	0.00023	0.00022	8e-05	0.0002	0.00037	6e-05	0.00017	4e-05	0.0001	0.00018	6e-05	5e-05	3e-05	5e-05	0.00036	8e-05	0.00011	7e-05	0.0001	0.00137	0.00049	0.00016	0.00016	6e-05	0.00011	0.00033	7e-05	0.00014	4e-05	7e-05	0.00024	9e-05	6e-05	5e-05	4e-05	0.00031	0.0001	0.0001	7e-05	3e-05	0.00743	0.00211	0.00087	0.00023	0.00027	0.00016	0.00021	0.00055	0.00015	0.00022	2e-05	0.00016	0.0003	0.0001	8e-05	4e-05	9e-05	0.00039	0.00012	0.00011	9e-05	6e-05	0.0027	0.00079	0.00024	0.00027	9e-05	0.00019	0.00081	0.00017	0.00027	0.00019	0.00019	0.00047	0.00021	0.00014	7e-05	5e-05	0.00063	0.00026	0.00017	0.0001	0.0001	0.00145	0.0005	0.00014	0.0001	9e-05	0.00018	0.0004	7e-05	0.00018	5e-05	0.0001	0.00019	7e-05	6e-05	5e-05	1e-05	0.00036	0.00013	0.0001	5e-05	8e-05	0.00117	0.0003	0.00011	0.0001	3e-05	5e-05	0.00049	9e-05	0.00019	0.00016	6e-05	0.00028	6e-05	0.00011	6e-05	5e-05	0.00011	3e-05	4e-05	3e-05	1e-05	0.19774	0.06212	0.02424	0.00703	0.00198	0.00061	0.00063	0.00042	0.00032	0.00247	0.00053	0.00076	0.00064	0.00053	0.00133	0.00035	0.00048	0.00026	0.00024	0.00125	0.00042	0.0003	0.00033	0.0002	0.00645	0.00193	0.00061	0.00058	0.00045	0.00029	0.00206	0.00048	0.00075	0.00047	0.00037	0.00116	0.00038	0.00037	0.00023	0.00017	0.00129	0.00039	0.00032	0.00026	0.00032	0.00467	0.00132	0.00041	0.00039	0.00025	0.00027	0.00145	0.00029	0.00058	0.00023	0.00036	0.00106	0.00042	0.0003	0.00015	0.00019	0.00084	0.0003	0.00022	0.00017	0.00015	0.0061	0.00224	0.00093	0.00053	0.00041	0.00038	0.00147	0.00043	0.00067	0.00019	0.00018	0.00143	0.00052	0.00055	0.00019	0.00017	0.00096	0.00028	0.00037	0.00022	0.0001	0.01808	0.00566	0.00184	0.00065	0.00049	0.00034	0.00036	0.00202	0.00035	0.00058	0.00064	0.00045	0.00107	0.00023	0.00037	0.00026	0.00022	0.00073	0.00019	0.00024	0.00025	6e-05	0.00654	0.0016	0.00059	0.00047	0.0003	0.00023	0.00261	0.00071	0.00075	0.00064	0.0005	0.00116	0.00041	0.0004	0.00018	0.00017	0.00118	0.00039	0.00024	0.0002	0.00035	0.00065	0.00025	8e-05	4e-05	1e-05	0.00012	6e-05	1e-05	2e-05	2e-05	2e-05	8e-05	4e-05	2e-05	1e-05	2e-05	0.00026	3e-05	0.00012	5e-05	5e-05	0.00523	0.00181	0.00075	0.00058	0.00027	0.00021	0.00121	0.00042	0.00044	0.00018	0.00017	0.00102	0.00033	0.00046	0.00011	0.00013	0.00118	0.00039	0.00037	0.00026	0.00017	0.00986	0.00249	0.00072	0.00025	0.00016	0.00016	0.00015	0.00083	0.00016	0.00033	0.00018	0.00016	0.00043	0.00012	0.00013	0.00011	6e-05	0.00051	0.00016	0.00015	0.00011	0.0001	0.00233	0.00056	0.00017	0.00024	0.00012	4e-05	0.00079	0.00015	0.00028	0.00019	0.00017	0.00044	0.00015	0.00014	7e-05	9e-05	0.00054	0.00012	0.00015	0.00014	0.00014	0.00267	0.00093	0.00032	0.00027	0.00016	0.00019	0.00072	0.00012	0.00026	0.00014	0.00019	0.00055	0.00025	9e-05	5e-05	0.00016	0.00047	0.00012	0.00019	6e-05	0.0001	0.00237	0.00098	0.00038	0.00032	0.00011	0.00017	0.00044	0.00011	0.00019	7e-05	7e-05	0.00048	0.00016	0.00019	9e-05	4e-05	0.00047	0.00015	0.00019	7e-05	5e-05	0.00993	0.00251	0.00107	0.00035	0.0003	0.0002	0.00023	0.00069	0.00019	0.0003	2e-05	0.00019	0.00037	9e-05	0.00012	9e-05	7e-05	0.00037	9e-05	0.00013	7e-05	8e-05	0.00277	0.00089	0.0003	0.0003	0.00015	0.00013	0.00106	0.00026	0.00039	0.00023	0.00019	0.00044	0.00019	0.00016	6e-05	4e-05	0.00038	0.00012	8e-05	7e-05	0.00011	0.00286	0.00104	0.00037	0.00027	0.00014	0.00025	0.00094	0.00024	0.00032	0.00019	0.00019	0.00045	0.00016	0.00016	7e-05	5e-05	0.00043	9e-05	0.00022	5e-05	6e-05	0.0018	0.00065	0.00026	0.00019	8e-05	0.00012	0.00062	0.00017	0.00022	0.00014	9e-05	0.0003	0.00011	0.00011	5e-05	4e-05	0.00023	6e-05	8e-05	5e-05	4e-05	0.05439	0.01499	0.00481	0.00173	0.00047	0.00046	0.00037	0.00043	0.00163	0.00044	0.00049	0.0003	0.0004	0.00076	0.00021	0.00027	0.00012	0.00016	0.00069	0.00022	0.00017	0.0002	0.0001	0.00446	0.00087	0.00035	0.00024	0.00013	0.00015	0.00159	0.00039	0.00047	0.00045	0.00028	0.00107	0.00044	0.00028	0.00017	0.00019	0.00093	0.00032	0.0002	0.0002	0.0002	0.0026	0.00073	0.00022	0.00024	9e-05	0.00019	0.00086	0.00019	0.00026	0.00015	0.00026	0.00052	0.00023	0.00012	8e-05	9e-05	0.00048	0.00015	0.00012	0.00012	9e-05	0.00312	0.00107	0.00048	0.00029	0.00014	0.00015	0.0009	0.00029	0.00037	0.00012	0.00013	0.00078	0.00034	0.00023	0.0001	0.0001	0.00038	0.00014	0.00016	4e-05	4e-05	0.01973	0.00496	0.00186	0.00067	0.00054	0.00036	0.0003	0.00155	0.00045	0.00056	0.00034	0.00021	0.00076	0.00013	0.00031	0.00019	0.00013	0.00078	0.00021	0.00024	0.00023	0.0001	0.00598	0.00179	0.00063	0.00047	0.00037	0.00032	0.00161	0.00047	0.0004	0.00042	0.00033	0.00133	0.00049	0.00054	0.00022	8e-05	0.00125	0.00046	0.00026	0.00019	0.00034	0.00467	0.00161	0.00055	0.00045	0.00017	0.00044	0.00156	0.00034	0.00063	0.0002	0.0004	0.00093	0.00041	0.00025	0.00011	0.00016	0.00057	0.00012	0.00027	0.0001	8e-05	0.00412	0.00147	0.00061	0.00045	0.00021	0.00019	0.00096	0.00026	0.00043	0.00016	0.00012	0.00076	0.00025	0.0003	0.00011	0.0001	0.00094	0.00026	0.00033	0.00019	0.00016	0.00986	0.0037	0.00124	0.00038	0.0004	0.00021	0.00025	0.00114	0.00026	0.00038	0.00027	0.00023	0.00047	0.0001	0.00011	0.00015	0.00011	0.00085	0.0003	0.00021	0.00021	0.00013	0.00294	0.00054	0.00016	0.00016	0.00014	8e-05	0.00126	0.00013	0.00044	0.00041	0.00028	0.00037	9e-05	0.00012	8e-05	9e-05	0.00077	0.00022	0.00019	0.00018	0.00019	0.00168	0.00068	0.00023	0.00023	5e-05	0.00016	0.00045	8e-05	0.00017	8e-05	0.00013	0.00025	0.00012	8e-05	3e-05	3e-05	0.0003	6e-05	0.00012	7e-05	5e-05	0.00155	0.00035	9e-05	0.00012	4e-05	0.00011	0.00065	0.00019	0.0002	0.00011	0.00015	0.00027	6e-05	7e-05	8e-05	6e-05	0.00028	0.0001	9e-05	5e-05	3e-05	0.0098	0.00316	0.00119	0.00035	0.00035	0.00017	0.00032	0.00114	0.00041	0.00038	1e-05	0.00034	0.00047	0.00014	0.00014	0.0001	9e-05	0.00036	0.0001	0.0001	8e-05	7e-05	0.00258	0.00067	0.00015	0.00026	9e-05	0.00016	0.00107	0.00029	0.00035	0.00025	0.00019	0.00043	0.00016	0.0001	8e-05	9e-05	0.00041	0.00015	0.00011	7e-05	8e-05	0.0019	0.00058	0.00016	0.00017	8e-05	0.00016	0.0008	0.0002	0.0003	0.00014	0.00016	0.00034	0.00013	9e-05	4e-05	9e-05	0.00019	7e-05	8e-05	2e-05	2e-05	0.00217	0.00064	0.00028	0.0002	5e-05	0.00011	0.0009	0.00025	0.00031	0.00016	0.00019	0.00032	0.00011	7e-05	5e-05	8e-05	0.00031	0.00011	0.00011	4e-05	5e-05	0.04395	0.01426	0.00408	0.00127	0.0004	0.00042	0.00019	0.00026	0.00125	0.00034	0.00043	0.0002	0.00028	0.00076	0.00024	0.00024	0.00014	0.00014	0.00081	0.00026	0.00026	0.00018	0.00011	0.0042	0.00103	0.00027	0.00041	0.0002	0.00015	0.00141	0.00046	0.00044	0.00026	0.00026	0.00102	0.00037	0.00034	0.00017	0.00014	0.00073	0.00023	0.0002	0.00012	0.00019	0.0019	0.00057	0.00019	0.00014	7e-05	0.00017	0.00044	0.00012	0.00011	7e-05	0.00013	0.00051	0.00023	0.00012	6e-05	0.0001	0.00038	0.00017	7e-05	7e-05	7e-05	0.00407	0.00132	0.0006	0.00035	0.00018	0.0002	0.00113	0.00039	0.00047	0.00014	0.00014	0.00096	0.00036	0.00037	0.00011	0.00012	0.00066	0.00023	0.00027	9e-05	7e-05	0.01497	0.00345	0.00134	0.00056	0.00039	0.00023	0.00016	0.00104	0.00023	0.00041	0.00025	0.00016	0.00078	0.00028	0.00027	0.00012	0.00011	0.0003	0.00011	7e-05	7e-05	5e-05	0.00497	0.00105	0.00038	0.00035	0.0002	0.00012	0.00162	0.00064	0.00038	0.00033	0.00027	0.00143	0.00053	0.00045	0.00022	0.00023	0.00088	0.0003	0.00017	0.00018	0.00023	0.00286	0.00091	0.00035	0.00021	8e-05	0.00026	0.00074	0.00019	0.0003	7e-05	0.00018	0.0006	0.00023	0.00021	7e-05	9e-05	0.00061	0.00014	0.00024	0.00013	0.0001	0.00368	0.00125	0.00051	0.00038	0.00021	0.00014	0.00073	0.00022	0.0003	0.00011	0.00011	0.00096	0.0003	0.00038	0.00013	0.00014	0.00075	0.00021	0.00026	0.00015	0.00012	0.00732	0.00295	0.00097	0.00033	0.00025	0.00019	0.0002	0.00105	0.00023	0.00039	0.00026	0.00017	0.00032	0.00011	8e-05	6e-05	7e-05	0.00061	0.00021	0.00013	0.00015	0.00012	0.00178	0.00024	8e-05	7e-05	4e-05	5e-05	0.00079	0.00016	0.0003	0.00022	0.00012	0.0003	0.00011	9e-05	6e-05	4e-05	0.00044	0.00015	8e-05	9e-05	0.00012	0.00114	0.00043	0.00012	0.00013	4e-05	0.00013	0.00023	2e-05	9e-05	5e-05	8e-05	0.00021	9e-05	7e-05	2e-05	3e-05	0.00028	8e-05	8e-05	5e-05	7e-05	0.00145	0.00044	0.00017	0.00014	5e-05	7e-05	0.00039	9e-05	0.00016	7e-05	7e-05	0.00029	9e-05	9e-05	5e-05	7e-05	0.00034	0.0001	0.00012	8e-05	5e-05	0.0074	0.00219	0.00074	0.00018	0.00023	0.0001	0.00023	0.00074	0.00022	0.00027	5e-05	0.0002	0.00027	0.0001	4e-05	5e-05	9e-05	0.00044	0.0001	0.00015	0.00013	5e-05	0.00244	0.00067	0.00022	0.00022	0.00012	0.00011	0.00083	0.00021	0.00028	0.00017	0.00017	0.00048	0.00019	0.00015	8e-05	7e-05	0.00045	0.00015	0.0001	7e-05	0.00013	0.00134	0.00042	0.00012	9e-05	2e-05	0.00018	0.00038	9e-05	0.00014	5e-05	9e-05	0.0003	0.00015	6e-05	4e-05	5e-05	0.00024	7e-05	7e-05	4e-05	6e-05	0.00143	0.00042	0.00015	0.00012	7e-05	7e-05	0.00048	0.00016	0.00016	6e-05	0.00011	0.00029	9e-05	0.0001	2e-05	7e-05	0.00025	5e-05	0.00012	5e-05	3e-05	0.03728	0.01158	0.00465	0.00139	0.00042	0.00047	0.00022	0.00029	0.00134	0.00036	0.00051	0.00018	0.0003	0.00093	0.00031	0.00036	0.00013	0.00013	0.00098	0.00041	0.00024	0.00022	0.00012	0.00321	0.001	0.00026	0.00046	0.00017	0.00011	0.00135	0.00041	0.0005	0.00023	0.00021	8e-05	3e-05	0	0	5e-05	0.00077	0.00023	0.00021	0.00017	0.00017	0.00168	0.00044	0.00015	0.00012	8e-05	9e-05	0.00044	0.00011	0.00018	6e-05	9e-05	0.00037	0.0001	0.00013	6e-05	7e-05	0.00044	0.0002	0.00011	8e-05	6e-05	0.00203	0.00059	0.00022	0.00019	8e-05	0.0001	0.00053	0.00019	0.00022	7e-05	5e-05	0.0006	0.00021	0.0002	0.00011	8e-05	0.00031	0.00012	8e-05	6e-05	5e-05	0.01298	0.00345	0.00125	0.00051	0.00037	0.00019	0.00018	0.00111	0.00017	0.00046	0.00026	0.00022	0.00052	0.00019	0.00018	9e-05	7e-05	0.00057	0.00022	0.00014	0.00012	9e-05	0.004	0.00101	0.00037	0.00033	0.00012	0.00019	0.00116	0.00041	0.00034	0.00026	0.00015	0.00106	0.0004	0.0004	0.00013	0.00013	0.00077	0.00026	0.00018	0.00014	0.0002	0.00267	0.00107	0.00041	0.0003	0.0001	0.00027	0.00087	0.00016	0.00042	9e-05	0.00019	0.00037	0.00015	0.00012	7e-05	4e-05	0.00036	6e-05	0.00021	5e-05	4e-05	0.00287	0.00101	0.00038	0.00034	0.00015	0.00013	0.00076	0.00019	0.00035	0.00011	0.00011	0.00051	0.00017	0.00022	7e-05	5e-05	0.00059	0.00018	0.00028	6e-05	7e-05	0.00732	0.0023	0.00071	0.00026	0.00019	0.00011	0.00015	0.00064	0.00017	0.00024	0.00011	0.00012	0.00034	0.00012	9e-05	7e-05	7e-05	0.00061	0.00022	0.00018	0.00013	7e-05	0.00217	0.00049	0.00017	0.00019	0.0001	3e-05	0.00077	0.00016	0.00029	0.00019	0.00013	0.00045	0.00015	0.00012	0.00011	7e-05	0.00046	0.00016	0.00011	0.00011	9e-05	0.00122	0.00051	0.00022	0.00018	5e-05	7e-05	0.0003	3e-05	0.00015	5e-05	8e-05	0.00023	6e-05	5e-05	5e-05	6e-05	0.00019	8e-05	6e-05	2e-05	2e-05	0.00164	0.00058	0.00021	0.00019	8e-05	0.00011	0.00044	0.00015	0.00012	9e-05	8e-05	0.0003	0.00011	9e-05	5e-05	5e-05	0.00032	0.0001	0.00012	5e-05	5e-05	0.0054	0.00147	0.00054	0.00015	0.00016	0.00011	0.00012	0.00044	0.00012	0.00021	1e-05	0.00011	0.00025	5e-05	7e-05	7e-05	7e-05	0.00023	5e-05	8e-05	7e-05	4e-05	0.00208	0.00051	0.00018	0.00018	8e-05	7e-05	0.00068	0.00017	0.00021	0.00015	0.00014	0.00055	0.00024	0.00019	6e-05	6e-05	0.00035	0.00012	0.0001	6e-05	6e-05	0.00114	0.00034	0.0001	9e-05	4e-05	0.0001	0.0004	9e-05	0.00018	7e-05	7e-05	0.00023	7e-05	7e-05	4e-05	5e-05	0.00018	6e-05	6e-05	4e-05	2e-05	0.00071	0.00019	6e-05	5e-05	3e-05	5e-05	0.00027	8e-05	9e-05	5e-05	4e-05	0.00021	4e-05	9e-05	5e-05	3e-05	5e-05	2e-05	1e-05	2e-05	0
	MZ424865	Gammaproteobacteria	Enterobacterales	Enterobacteriaceae	Klebsiella	oxytoca	Klebsiella oxytoca AD3	Podovirus	Autographiviridae	Przondovirus	Klebsiella phage vB_KoxP_ZX8	39398	53.061	0.23469	0.05203	0.00709	0.00074	6e-05	3e-05	1e-05	1e-05	1e-05	0.00016	1e-05	3e-05	9e-05	4e-05	0.00033	5e-05	0.00011	0.00013	4e-05	0.00018	3e-05	8e-05	4e-05	4e-05	0.00109	0.00011	3e-05	0	9e-05	0	0.00016	4e-05	3e-05	9e-05	1e-05	0.00042	0.00013	0.00013	0.0001	6e-05	0.00039	0.00011	6e-05	6e-05	0.00015	0.00213	0.00046	8e-05	0.00011	0.00015	0.00011	0.00077	0.0001	0.00028	0.00019	0.0002	0.00049	8e-05	0.00024	0.00011	6e-05	0.00041	0.0001	0.0001	0.00011	9e-05	0.00313	0.00079	9e-05	0.00014	0.00014	0.00042	0.00079	0.00017	0.00029	0.00018	0.00015	0.00065	0.00017	0.00015	0.00018	0.00015	0.00091	0.00024	0.00027	0.00022	0.00019	0.00883	0.00145	0.00042	1e-05	8e-05	0.00018	0.00015	0.0002	1e-05	0	0.0001	9e-05	0.0006	6e-05	0.0002	0.00022	0.00011	0.00023	4e-05	3e-05	0.00013	4e-05	0.00094	0.00034	3e-05	0	0.00011	0.0002	0.00016	4e-05	3e-05	5e-05	5e-05	0.00024	8e-05	5e-05	9e-05	3e-05	0.00019	8e-05	5e-05	3e-05	4e-05	0.00362	0.00104	0.00019	0.00037	0.00019	0.00029	0.0011	8e-05	0.00029	0.00043	0.0003	0.00077	0.00018	0.00017	0.00025	0.00018	0.0007	0.00014	0.00017	0.00028	0.00011	0.00283	0.00093	0.00017	0.00017	0.00036	0.00024	0.0006	9e-05	0.00019	0.00019	0.00013	0.00038	0.00011	5e-05	0.00013	9e-05	0.00093	0.00014	0.00037	0.00027	0.00015	0.0163	0.00357	0.00074	0.00015	0.00014	0.00015	0.00029	0.00108	0.00015	0.00019	0.00041	0.00033	0.00091	0.00018	0.00023	0.00033	0.00018	0.00084	0.00011	0.00029	0.00024	0.00019	0.0042	0.00047	0.0001	0.0001	0.00025	1e-05	0.00135	0.00037	0.00029	0.00038	0.0003	0.0014	0.00039	0.00033	0.00036	0.00032	0.00099	0.00023	0.00028	0.00014	0.00034	0.00393	0.00107	0.00028	0.00034	0.00025	0.00019	0.0011	0.00017	0.00047	0.00029	0.00018	0.001	0.00032	0.00034	0.00014	0.0002	0.00076	0.00017	0.00027	0.00023	0.0001	0.00459	0.00107	0.00023	0.0002	0.00029	0.00034	0.00145	0.00036	0.00028	0.00036	0.00046	0.00115	0.00029	0.00044	0.00024	0.00018	0.00093	0.00011	0.00041	0.00022	0.00019	0.01981	0.00475	0.00147	0.0003	0.00014	0.00051	0.00052	0.00095	0.0002	0.00029	0	0.00046	0.0011	0.00013	0.00019	0.00053	0.00025	0.00122	0.00029	0.0003	0.00024	0.00038	0.00423	0.00085	0.00023	0.00018	0.00032	0.00013	0.00135	0.00037	0.00028	0.00047	0.00023	0.00121	0.00036	0.00024	0.00047	0.00014	0.00082	0.00019	0.0002	0.00017	0.00027	0.0044	0.00122	0.00024	0.00022	0.00032	0.00044	0.00103	9e-05	0	0.00034	0.0006	0.00103	0.00036	0.00027	0.00018	0.00023	0.00113	0.00023	0.0003	0.00024	0.00036	0.00643	0.00179	0.00041	0.00024	0.00047	0.00067	0.00184	0.00042	0.00047	0.00041	0.00055	0.0016	0.00033	0.00043	0.00053	0.0003	0.00121	0.00032	0.00041	0.00034	0.00014	0.04528	0.00808	0.00198	0.00032	1e-05	4e-05	0.00013	0.00014	0.0003	5e-05	0	0.00019	6e-05	0.00069	0.00013	0.00015	0.00023	0.00018	0.00067	9e-05	0.00015	0.00018	0.00025	0.00124	0.00016	0	0	5e-05	0.00011	0.0002	4e-05	0	4e-05	0.00013	0.00049	0.00017	5e-05	0.00014	0.00014	0.00038	9e-05	0.00011	9e-05	9e-05	0.00275	0.00043	6e-05	3e-05	0.0001	0.00024	0.00066	4e-05	0.00018	0.00022	0.00023	0.00094	0.00029	0.00023	0.0002	0.00022	0.00072	0.00024	0.0001	0.00018	0.0002	0.00211	0.00039	6e-05	6e-05	0.00011	0.00015	0.00063	0.0001	0.0001	0.00015	0.00028	0.00057	0.00011	8e-05	0.00022	0.00017	0.00051	0.00011	0.00018	5e-05	0.00017	0.00883	0.00228	0.00051	8e-05	5e-05	0.00018	0.0002	0.0003	1e-05	8e-05	0.00017	5e-05	0.00082	0.00011	0.00019	0.00024	0.00028	0.00065	0.0001	0.00017	0.00011	0.00027	0.00109	0.00028	4e-05	4e-05	0.00015	5e-05	0.00016	5e-05	1e-05	8e-05	3e-05	0.00028	0.0001	6e-05	6e-05	5e-05	0.00037	0.0001	9e-05	8e-05	0.0001	0.00241	0.00082	0.00015	0.00022	0.0002	0.00025	0.00055	6e-05	0.00014	0.00017	0.00018	0.0006	0.00015	0.00019	0.00014	0.00011	0.00044	8e-05	0.0001	0.00018	9e-05	0.00305	0.00093	0.00017	0.00013	0.00039	0.00024	0.00061	6e-05	0.00014	0.00022	0.00019	0.00086	0.00015	0.00023	0.00024	0.00024	0.00065	9e-05	0.00025	0.00019	0.00011	0.01307	0.00374	0.00082	0.00013	0.00013	0.00022	0.00036	0.00102	0.00011	0.00017	0.00041	0.00033	0.00103	0.00011	0.00027	0.00043	0.00022	0.00088	0.00013	0.00015	0.00036	0.00024	0.00308	0.00027	5e-05	6e-05	0.00015	0	0.00095	0.00017	0.00014	0.00038	0.00027	0.00104	0.00033	0.00024	0.00028	0.00019	0.00082	0.00019	9e-05	0.00022	0.00033	0.00286	0.00063	9e-05	0.00015	0.00013	0.00027	0.00075	9e-05	0.00024	0.00025	0.00017	0.00075	0.00014	0.00023	0.00018	0.0002	0.00072	8e-05	0.00028	0.00018	0.00019	0.00339	0.00088	0.00015	0.0001	0.00034	0.00028	0.00089	0.00025	0.0002	0.00022	0.00022	0.00089	0.0002	0.00038	0.00018	0.00013	0.00074	0.00019	0.0002	0.00018	0.00017	0.01528	0.00438	0.00105	0.00011	0.00022	0.00039	0.00033	0.00102	0.00018	0.00037	0	0.00047	0.00128	0.00023	0.0003	0.0005	0.00025	0.00103	0.00024	0.00025	0.00023	0.0003	0.00326	0.00072	0.00011	3e-05	0.00033	0.00025	0.00108	0.00034	0.00011	0.00032	0.0003	0.00088	0.00023	0.00017	0.00027	0.00022	0.00058	0.00018	0.00013	0.0001	0.00018	0.00294	0.0007	0.00014	0.0001	0.00015	0.0003	0.00081	0.00011	0.00022	0.00022	0.00027	0.00076	0.00024	0.00024	0.00015	0.00013	0.00067	6e-05	0.00024	0.00018	0.00019	0.0047	0.00108	0.00024	0.00015	0.00038	0.0003	0.0015	0.00022	0.00034	0.00043	0.00051	0.00128	0.00024	0.00047	0.00029	0.00028	0.00084	0.00011	0.00033	0.00022	0.00018	0.06861	0.01444	0.00343	0.00061	6e-05	9e-05	0.0001	0.00036	0.00061	9e-05	5e-05	0.00027	0.0002	0.00088	0.00024	0.00013	0.00013	0.00038	0.00133	0.0003	0.00013	0.00039	0.00051	0.00326	0.00038	0.0001	0.00011	9e-05	8e-05	0.0006	0.00017	6e-05	0.00017	0.0002	0.00128	0.00032	0.00033	0.00038	0.00025	0.001	0.00017	0.00025	0.00023	0.00036	0.00386	0.00075	0.00018	0.00013	0.00023	0.00022	0.00095	0.00017	0.0002	0.00027	0.00032	0.00135	0.00056	0.00028	0.0002	0.0003	0.00081	0.00022	0.00024	0.00018	0.00018	0.0039	0.00058	0.00015	9e-05	0.00018	0.00017	0.001	0.00014	0.00028	0.00024	0.00034	0.00122	0.00037	0.00025	0.00019	0.00041	0.00109	0.0003	0.00022	0.00025	0.00032	0.01584	0.00237	0.00055	0.0001	0.00017	0.00011	0.00017	0.00063	0.0003	3e-05	0.00018	0.00013	0.00105	0.00028	0.00022	0.00027	0.00029	0.00014	0	3e-05	5e-05	6e-05	0.00423	0.00096	0.00037	0.00015	0.00033	0.00011	0.00079	0.00025	8e-05	0.00015	0.0003	0.00148	0.00047	0.00028	0.0003	0.00043	0.00099	0.00032	0.00013	0.00018	0.00037	0.00459	0.00147	0.00048	0.00025	0.00018	0.00056	0.001	0.00013	0.0003	0.00027	0.0003	0.00096	0.00029	0.00036	5e-05	0.00027	0.00115	0.00037	0.00028	0.00029	0.00022	0.00463	0.00115	0.00036	0.00015	0.0003	0.00034	0.001	0.00025	0.00029	0.00014	0.00032	0.00076	0.00018	0.00029	0.00015	0.00014	0.00171	0.00028	0.00062	0.00055	0.00027	0.02106	0.00665	0.00147	0.00027	0.00025	0.00032	0.00063	0.0015	0.00022	0.00037	0.00057	0.00034	0.00164	0.00034	0.00043	0.0005	0.00037	0.00204	0.00057	0.00062	0.00084	1e-05	0.00517	0.00096	0.00038	0.00018	0.00023	0.00018	0.00184	0.00037	0.00027	0.00048	0.00072	0.00123	0.00042	0.0003	0.00023	0.00028	0.00113	0.00052	0.00022	0.00039	0	0.00448	0.00152	0.00042	0.00033	0.00038	0.00039	0.00157	0.00023	0.00041	0.00052	0.00042	0.00044	0.00019	0.00018	0	8e-05	0.00094	0.00025	0.00017	0.00024	0.00028	0.00476	0.00129	0.00034	0.0002	0.00036	0.00039	0.00152	0.0003	0.00041	0.00039	0.00042	0.00118	0.00025	0.00038	0.00038	0.00017	0.00076	0.00033	3e-05	0	0.00041	0.01727	0.00409	0.00107	0.00013	0.0001	0.00033	0.00051	0.00089	0.00024	0.00017	0	0.00048	0.00098	0.00022	0.00014	0.00036	0.00027	0.00115	0.00024	0.00028	0.00032	0.00032	0.0049	0.00104	0.00028	0.0001	0.00033	0.00033	0.00145	0.00048	0.0001	0.0005	0.00037	0.00113	0.00043	0.00022	0.00032	0.00017	0.00128	0.00036	0.00024	0.00032	0.00037	0.00419	0.00096	0.0001	0.00024	0.00028	0.00034	0.00176	0.00033	0.0003	0.00043	0.0007	0.00098	0.00041	0.00027	0.00019	0.00011	0.00048	0.00018	0	0.00015	0.00015	0.0041	0.00095	0.00025	0.00028	0.00023	0.00019	0.00152	0.00047	0.00027	0.00037	0.00042	0.00103	0.00025	0.00033	0.00027	0.00018	0.0006	0.00019	0.00017	0.0002	4e-05	0.06877	0.01567	0.00437	0.00062	0.0001	6e-05	0.00019	0.00027	0.00055	6e-05	5e-05	0.00023	0.0002	0.00138	0.00032	0.00028	0.00038	0.00041	0.00181	0.00048	0.00028	0.00048	0.00057	0.00308	0.00066	0.0001	5e-05	0.0003	0.0002	0.0011	0.00017	0.00013	0.00036	0.00046	0	0	0	0	0	0.00132	0.00028	0.00033	0.00036	0.00036	0.00435	0.00077	0.00019	0.00017	0.00027	0.00015	0.00095	8e-05	0.00024	0.00028	0.00036	0.00178	0.00055	0.00039	0.00057	0.00027	0.00085	0.00024	0.00022	0.00017	0.00023	0.00387	0.00098	0.00038	0.00024	0.00025	0.0001	0.001	0.00017	0.00033	0.00036	0.00015	0.0008	0.00015	0.0002	0.00015	0.00029	0.00109	0.00027	0.0003	0.00023	0.00029	0.01584	0.00317	0.0008	0.00013	0.00019	0.00033	0.00015	0.00066	4e-05	0.0002	0.00025	0.00017	0.0011	0.0003	0	0.00039	0.00041	0.00061	0.0001	0.00022	0.0002	9e-05	0.0042	0.001	0.00029	0.00015	0.00037	0.00019	0.00077	0.0002	0.00011	0.00024	0.00022	0.00165	0.00056	0.00028	0.00046	0.00036	0.00077	0.00025	0.00013	0.00019	0.0002	0.00421	0.00118	0.00025	0.0003	0.00039	0.00023	0.00095	0.00011	0.00019	0.00032	0.00033	0.00128	0.00024	0.00046	0.00034	0.00024	0.0008	0.00029	0.00014	0.00017	0.0002	0.00425	0.001	0.00022	0.00027	0.00033	0.00019	0.00095	0.00015	0.00023	0.00039	0.00018	0.00109	0.00013	0.00047	0.00029	0.0002	0.00121	0.00028	0.00043	0.00025	0.00024	0.01897	0.00496	0.0009	0.00014	0.00023	0.00029	0.00024	0.00081	0.00019	5e-05	0.00041	0.00017	0.00148	0.00024	0.00047	0.00042	0.00036	0.00176	0.00039	0.00029	0.0005	0.00058	0.00429	0.00038	9e-05	8e-05	0.00019	3e-05	0.00103	0.0002	0.00015	0.00038	0.00029	0.00094	0.00024	0.0002	0.00028	0.00022	0.00194	0.0005	0.00025	0.00047	0.00072	0.00428	0.00151	0.00027	0.00047	0.00032	0.00046	0.00113	8e-05	0.00043	0.00036	0.00027	0.00055	0.00018	0.00014	0.0001	0.00013	0.00109	0.00027	0.00033	0.00028	0.00022	0.00544	0.00131	0.00036	0.00038	0.00025	0.00032	0.00176	0.00037	0.00044	0.0005	0.00046	0.00114	0.00038	0.00023	0.00025	0.00028	0.00123	0.00029	0.00038	0.00033	0.00023	0.01829	0.00486	0.00128	0.0001	0.00019	0.0006	0.00039	0.00075	0.00019	0.00017	0	0.00039	0.00132	0.00038	0.00046	0.00024	0.00024	0.00151	0.00039	0.00036	0.00039	0.00037	0.00517	0.00122	0.00033	0.00023	0.00025	0.00041	0.0011	0.00023	0.00024	0.00044	0.00019	0.00136	0.00038	0.00039	0.00034	0.00024	0.00148	0.00038	0.00028	0.00037	0.00046	0.00419	0.00091	0.00022	0.00024	0.0003	0.00015	0.00113	0.00014	0.00027	0.00024	0.00048	0.00131	0.00053	3e-05	0.00043	0.00032	0.00084	0.00022	0.00027	0.00014	0.00022	0.00407	0.00107	0.00027	0.00023	0.00037	0.0002	0.00157	0.00041	0.00034	0.00046	0.00037	0.00099	0.00027	0.00014	0.00039	0.00019	0.00044	0.00011	0.00018	0.00013	3e-05	0.23469	0.04642	0.01258	0.00192	0.00014	0	5e-05	6e-05	3e-05	0.00028	4e-05	4e-05	9e-05	0.00011	0.00056	0.00015	0.0002	0.00011	9e-05	0.00094	0.00023	0.00025	0.0002	0.00025	0.00228	0.00036	9e-05	4e-05	0.00019	4e-05	0.00034	0.00018	4e-05	6e-05	6e-05	0.00086	0.00034	0.00017	0.0002	0.00015	0.00072	0.0002	0.00017	8e-05	0.00028	0.00414	0.00075	0.00015	0.00034	0.0002	5e-05	0.001	0.00014	0.00037	0.00028	0.00022	0.00115	0.00042	0.00023	0.00028	0.00023	0.00123	0.00025	0.00048	0.00024	0.00025	0.00424	0.00093	0.00032	0.00017	0.00025	0.00019	0.00096	0.00019	0.00037	0.00028	0.00013	0.00098	0.00029	0.0002	0.0002	0.00028	0.00137	0.00046	0.00037	0.0003	0.00024	0.00808	0.00132	0.0002	3e-05	1e-05	6e-05	0.0001	0.00016	0	1e-05	5e-05	0.0001	0.00032	9e-05	4e-05	9e-05	0.0001	0.00063	6e-05	0.0003	8e-05	0.00019	0.00145	0.00036	4e-05	5e-05	0.0002	6e-05	0.00011	4e-05	1e-05	5e-05	1e-05	0.00046	0.0002	6e-05	0.0001	9e-05	0.00052	0.00011	9e-05	0.00018	0.00014	0.00316	0.00086	0.0001	0.00018	0.0003	0.00028	0.00066	6e-05	0.0002	0.00017	0.00023	0.00058	0.0001	0.00019	0.00013	0.00017	0.00105	0.00029	0.00024	0.00028	0.00024	0.00214	0.00053	0.0001	0.00011	0.00018	0.00014	0.00038	6e-05	0.00015	0.0001	6e-05	0.00048	0.00017	0.00019	4e-05	9e-05	0.00075	0.00017	0.00022	0.00024	0.00013	0.0159	0.00321	0.00074	0.0001	6e-05	0.00025	0.00032	0.00072	6e-05	9e-05	0.00032	0.00025	0.00082	0.00018	0.00015	0.00027	0.00023	0.00093	5e-05	0.00025	0.00036	0.00027	0.00317	0.00029	8e-05	0.0001	0.0001	1e-05	0.00085	0.00019	0.00017	0.0003	0.00019	0.001	0.00033	0.00017	0.0002	0.0003	0.00103	0.0003	0.00014	0.00017	0.00042	0.00517	0.00146	0.00036	0.00022	0.00032	0.00057	0.00122	0.0003	0.00042	0.00022	0.00028	0.00103	0.00033	0.00041	0.0001	0.00019	0.00146	0.00041	0.00047	0.00034	0.00024	0.00435	0.00103	0.00028	0.00025	0.00025	0.00024	0.00104	0.00013	0.00036	0.00032	0.00024	0.00107	0.00034	0.00037	0.00024	0.00011	0.00122	0.00036	0.0003	0.00029	0.00027	0.00986	0.00188	0.00034	1e-05	6e-05	0.00014	0.00013	0.00027	6e-05	8e-05	0	0.00013	0.00066	0.00011	0.00011	0.00032	0.00011	0.00061	0.00018	0.00013	0.00014	0.00017	0.00237	0.00029	0.0001	4e-05	6e-05	9e-05	0.00047	0.00014	0.0001	0.00011	0.00011	0.00069	0.0002	8e-05	0.00017	0.00024	0.00093	0.00023	0.00017	0.00036	0.00018	0.00289	0.00061	0.00014	0.00011	0.00028	8e-05	0.00038	3e-05	9e-05	9e-05	0.00018	0.00082	0.00036	0.00014	9e-05	0.00024	0.00108	0.00033	0.00033	0.00018	0.00024	0.00272	0.00046	0.00014	9e-05	0.0001	0.00013	0.00096	0.0003	0.00017	0.00023	0.00027	0.00055	0.0001	8e-05	0.00018	0.00019	0.00075	0.00028	0.00023	0.00015	9e-05	0.05203	0.01258	0.00368	0.00075	4e-05	4e-05	0.00024	0.00043	0.00051	4e-05	3e-05	0.00024	0.0002	0.00121	0.0002	0.00029	0.00032	0.00039	0.00122	0.00027	0.00037	0.00022	0.00037	0.00198	0.0002	5e-05	0	8e-05	8e-05	0.00042	9e-05	3e-05	0.00013	0.00018	0.0008	0.00018	0.0001	0.00019	0.00033	0.00056	0.00017	0.0001	0.0001	0.00019	0.00405	0.00052	0.00011	0.00011	0.00017	0.00013	0.0008	0.0001	0.00023	0.00023	0.00024	0.00164	0.00042	0.00033	0.00037	0.00052	0.00109	0.00017	0.00028	0.00023	0.00042	0.00287	0.00049	0.0001	5e-05	0.00019	0.00015	0.00055	8e-05	0.0001	0.00013	0.00024	0.00089	0.00014	9e-05	0.00022	0.00044	0.00094	0.00014	0.00038	0.00018	0.00024	0.00709	0.00192	0.00075	0.00013	8e-05	0.0002	0.00034	0.00032	3e-05	1e-05	0.00013	0.00015	0.00055	9e-05	0.00013	0.00018	0.00015	0.0003	3e-05	0.0001	5e-05	0.00013	0.00074	0.00014	4e-05	1e-05	5e-05	4e-05	6e-05	0	3e-05	3e-05	1e-05	0.00033	4e-05	0.0001	0.0001	9e-05	0.0002	8e-05	6e-05	4e-05	3e-05	0.00195	0.00048	0.0001	0.00011	0.00014	0.00013	0.00062	1e-05	0.0003	0.00015	0.00015	0.00047	0.00014	0.0001	0.00011	0.00011	0.00038	3e-05	0.00013	0.00011	0.00011	0.00249	0.00077	9e-05	0.00013	0.00018	0.00038	0.00061	0.0001	0.00015	0.00024	0.00011	0.00048	8e-05	0.00014	0.00017	0.0001	0.00062	9e-05	0.00027	0.00019	8e-05	0.01691	0.00471	0.00093	9e-05	0.00017	0.00037	0.0003	0.00105	0.0001	0.00017	0.00043	0.00036	0.00124	0.00024	0.00022	0.00056	0.00023	0.00148	0.0003	0.00036	0.00034	0.00048	0.00437	0.00034	0.0001	6e-05	0.00018	0	0.00147	0.00032	9e-05	0.00056	0.00051	0.00129	0.00029	0.00038	0.00028	0.00034	0.00126	0.0003	0.00015	0.00032	0.00048	0.00402	0.00119	0.00022	0.00024	0.00033	0.00041	0.00128	0.00014	0.00041	0.00037	0.00037	0.00084	0.00015	0.00027	0.00015	0.00027	0.00071	0.00013	0.00025	0.00018	0.00015	0.00381	0.00089	8e-05	0.00015	0.00032	0.00034	0.00107	0.00028	0.00023	0.00027	0.00029	0.0009	0.00017	0.00036	0.00023	0.00015	0.00095	0.00017	0.00034	0.00023	0.00022	0.01546	0.0047	0.00093	0.0001	0.00015	0.00038	0.00029	0.00082	0.0001	0.00019	0	0.00053	0.00128	0.00027	0.00025	0.00044	0.00032	0.00166	0.00029	0.00048	0.00036	0.00053	0.00343	0.00074	0.00011	6e-05	0.00028	0.00028	0.00074	0.00015	8e-05	0.00029	0.00022	0.00122	0.00034	0.00019	0.00032	0.00037	0.00074	0.00013	0.00018	0.00013	0.0003	0.00322	0.00055	0	0.00014	0.00022	0.00019	0.0009	0.00014	0.00024	0.00018	0.00034	0.00098	0.00025	0.00022	0.00017	0.00034	0.0008	0.00018	0.0001	0.00027	0.00025	0.00411	0.00063	0.00022	9e-05	0.00018	0.00015	0.00147	0.00036	0.00028	0.00041	0.00043	0.00122	0.00024	0.00027	0.00038	0.00033	0.00079	0.00013	0.00042	0.00011	0.00013	0.06664	0.01994	0.0047	0.00077	8e-05	0.0001	0.00017	0.00043	0.00093	0.00011	8e-05	0.00038	0.00036	0.00135	0.00034	0.00025	0.00025	0.0005	0.00165	0.00028	0.00032	0.00025	0.0008	0.00438	0.00053	0.00017	9e-05	0.00014	0.00014	0.00093	0.0002	0.00011	0.00023	0.00038	0.00183	0.00057	0.00028	0.00041	0.00057	0.00109	0.00036	0.00017	0.00018	0.00039	0.00484	0.00084	0.00013	0.00018	0.0001	0.00043	0.001	0.00023	0.00019	0.00029	0.00029	0.00178	0.0005	0.00038	0.00039	0.00051	0.00122	0.00029	0.00036	0.00022	0.00036	0.00603	0.00105	0.0003	0.00019	0.00029	0.00027	0.00115	0.0003	0.00023	0.00027	0.00036	0.00195	0.00041	0.0005	0.0005	0.00056	0.00187	0.00057	0.00052	0.00032	0.00046	0.01567	0.00188	0.00049	3e-05	0.0001	0.00018	0.00019	0.00039	6e-05	4e-05	0.00018	0.00011	0.00091	0.00024	0.0001	0.00025	0.00032	8e-05	0	0	5e-05	3e-05	0.00475	0.00093	0.00027	9e-05	0.00027	0.0003	0.00079	0.00023	3e-05	0.00017	0.00037	0.00178	0.00043	0.00048	0.00038	0.00048	0.00126	0.00028	0.0003	0.0002	0.00047	0.00437	0.00114	0.00029	0.00024	0.00022	0.00039	0.00098	0.00018	0.00029	0.00014	0.00037	0.0011	0.00019	0.00039	0.0003	0.00022	0.00114	0.00027	0.00024	0.0003	0.00033	0.00468	0.00105	0.0003	0.00013	0.00029	0.00033	0.00058	5e-05	0.00011	0.00018	0.00024	0.00119	0.00018	0.00039	0.00027	0.00036	0.00185	0.0005	0.00057	0.0003	0.00048	0.01572	0.00415	0.00063	9e-05	9e-05	0.00013	0.00033	0.00108	0.00017	0.00014	0.00048	0.00029	0.00109	0.00025	0.00028	0.00032	0.00024	0.00135	0.0005	0.00028	0.00057	0	0.00486	0.00046	0.00014	0.00011	0.00011	9e-05	0.00179	0.00046	0.00024	0.00053	0.00056	0.00145	0.0006	0.00027	0.00039	0.00019	0.00117	0.00057	0.0003	0.00028	1e-05	0.00333	0.00075	0.00013	0.00011	0.00022	0.00029	0.00107	0.00028	0.00032	0.0002	0.00027	0.00056	0.00023	0.00011	4e-05	0.00018	0.00095	0.00018	0.00019	0.00015	0.00043	0.00339	0.0007	0.00017	0.00019	0.00014	0.0002	0.00095	0.00036	0.00011	0.00013	0.00036	0.00089	0.0003	0.00029	0.00013	0.00017	0.00085	0	0.00033	0.00028	0.00024	0.01531	0.00409	0.00089	3e-05	8e-05	0.00032	0.00047	0.00088	0.00029	0.00014	0	0.00044	0.00131	0.00041	0.00029	0.00032	0.00029	0.00102	0.00027	0.00037	0.0002	0.00018	0.00409	0.00103	0.00017	0.00024	0.00038	0.00024	0.00107	0.00025	0.0001	0.00034	0.00037	0.00091	0.00018	0.00024	0.00022	0.00028	0.00108	0.00029	0.00022	0.00027	0.0003	0.00357	0.00074	0.00018	6e-05	0.00017	0.00033	0.00131	0.00033	0.00023	0.00029	0.00046	0.00096	0.00033	0.00022	0.00019	0.00023	0.00056	0	0.00018	0.00018	0.0002	0.00357	0.0007	0.00013	8e-05	0.00019	0.0003	0.00129	0.00041	0.00017	0.00032	0.00041	0.00093	0.00023	0.00027	0.00024	0.00019	0.00065	0.00018	0.00025	0.00013	9e-05	0.06957	0.01994	0.00471	0.00048	4e-05	0.0001	0.00011	0.00023	0.00082	0.0002	8e-05	0.0003	0.00024	0.00165	0.00036	0.00056	0.00037	0.00037	0.00175	0.00043	0.00047	0.00032	0.00053	0.00374	0.00086	0.00018	0.00017	0.00036	0.00017	0.00104	0.00034	0.00013	0.00027	0.0003	0	0	0	0	0	0.00184	0.00057	0.00032	0.00038	0.00057	0.00567	0.00098	0.00034	0.00023	0.00025	0.00015	0.00118	0.0002	0.00036	0.00036	0.00027	0.00218	0.00083	0.00038	0.00043	0.00055	0.00133	0.00018	0.00043	0.00038	0.00034	0.00581	0.00114	0.00029	0.00033	0.00028	0.00024	0.00147	0.00033	0.00039	0.00032	0.00043	0.00141	0.00042	0.00024	0.0003	0.00044	0.00179	0.0006	0.00042	0.00036	0.00042	0.01444	0.00321	0.00052	9e-05	0.00011	0.00013	0.00019	0.00043	9e-05	6e-05	0.00015	0.00013	0.00127	0.00033	0.0003	0.00032	0.00032	0.00099	0.00024	0.00028	0.00023	0.00024	0.00357	0.00075	0.0002	0.00013	0.00024	0.00018	0.00046	0.00015	5e-05	0.00011	0.00014	0.00131	0.00036	0.00032	0.00038	0.00025	0.00105	0.00034	0.00024	0.00025	0.00022	0.00402	0.00098	0.00027	0.00023	0.00028	0.0002	0.00077	0.00011	0.00013	0.0003	0.00023	0.00118	0.00033	0.00038	0.00024	0.00023	0.00109	0.00041	0.00022	0.00023	0.00024	0.00364	0.00084	0.00024	0.00011	0.00029	0.00019	0.00075	0.00018	0.00018	0.0002	0.00019	0.00088	0.00014	0.00024	0.00022	0.00028	0.00118	0.00025	0.00034	0.00033	0.00025	0.01517	0.00272	0.00055	8e-05	0.00015	0.00014	0.00018	0.0007	0.00017	0.00011	0.00028	0.00014	0.00077	0.00014	0.00013	0.00017	0.00034	0.0007	0.00018	0.00018	0.00018	0.00017	0.00496	0.00061	0.00014	0.00011	0.00033	3e-05	0.00122	0.00029	0.00017	0.00041	0.00036	0.00119	0.00042	0.00015	0.0003	0.00032	0.00194	0.00041	0.00037	0.00039	0.00077	0.00368	0.0011	0.00024	0.00024	0.00029	0.00033	0.00091	0.0001	0.00033	0.00032	0.00017	0.00072	0.00014	0.00027	8e-05	0.00024	0.00094	0.00023	0.00025	0.00028	0.00018	0.00381	0.00074	0.00017	0.0002	0.00011	0.00025	0.00096	0.00034	0.00029	0.0002	0.00013	0.00107	0.0003	0.00038	0.00025	0.00013	0.00104	0.0003	0.00025	0.0003	0.00018	0.02003	0.00415	0.00119	0.00014	0.00015	0.00039	0.00051	0.00063	0.0001	0.00018	0	0.00036	0.00124	0.00033	0.00024	0.00034	0.00033	0.00108	0.00019	0.00029	0.0003	0.00029	0.00665	0.00146	0.00042	0.00029	0.00043	0.00032	0.00107	0.00042	8e-05	0.00033	0.00024	0.00207	0.00083	0.00055	0.00028	0.00042	0.00206	0.0005	0.00056	0.0005	0.00051	0.00544	0.0011	0.00025	0.00024	0.00038	0.00023	0.00151	0.00036	0.00036	0.00036	0.00044	0.00156	0.00051	0.00053	0.00019	0.00033	0.00127	0.00033	0.00041	0.00023	0.0003	0.00378	0.00075	0.00015	0.00014	0.00025	0.0002	0.00152	0.00033	0.00032	0.0005	0.00038	0.00085	0.00014	0.00018	0.00024	0.00029	0.00066	0.00023	0.00019	0.0002	4e-05	0.26531	0.06957	0.01546	0.00249	0.0002	1e-05	3e-05	9e-05	8e-05	0.00037	1e-05	5e-05	0.00015	0.00015	0.00061	0.00014	0.00022	8e-05	0.00018	0.00131	0.00037	0.0003	0.00022	0.00042	0.00305	0.00052	0.00018	0.00013	0.00011	0.0001	0.00019	6e-05	1e-05	9e-05	3e-05	0.00129	0.0003	0.00046	0.00025	0.00028	0.00104	0.00038	0.0002	0.00011	0.00034	0.0041	0.00105	0.00022	0.0003	0.00025	0.00028	0.00077	0.00011	0.00023	0.00023	0.0002	0.00086	0.00024	0.00019	0.00018	0.00025	0.00141	0.00037	0.00037	0.00034	0.00033	0.00583	0.00126	0.00051	0.00027	0.00024	0.00024	0.00099	0.00019	0.0003	0.00017	0.00033	0.00126	0.00036	0.00029	0.00023	0.00038	0.00232	0.00056	0.00072	0.00052	0.00052	0.01528	0.00214	0.00056	0.00015	5e-05	0.00015	0.0002	0.00038	0.0001	9e-05	9e-05	0.0001	0.00062	0.00013	0.00017	0.0001	0.00023	0.00058	0.00011	0.00013	0.0002	0.00014	0.00283	0.00072	0.0002	6e-05	0.00022	0.00024	0.00039	0.00011	4e-05	9e-05	0.00015	0.00067	0.00024	0.0002	9e-05	0.00014	0.00104	0.00036	0.0002	0.00027	0.00022	0.0063	0.00184	0.00053	0.00047	0.00053	0.0003	0.00132	0.00013	0.00046	0.00044	0.00029	0.0015	0.00036	0.00039	0.00037	0.00038	0.00164	0.00044	0.00048	0.00033	0.00038	0.00401	0.00109	0.00036	0.00033	0.00023	0.00018	0.001	0.00025	0.00033	0.00027	0.00015	0.00069	0.00014	0.00017	0.00018	0.0002	0.00123	0.00029	0.00034	0.00033	0.00027	0.01796	0.00364	0.00074	0.00011	0.00019	0.0002	0.00023	0.00058	6e-05	0.00013	0.00024	0.00015	0.00095	0.00019	0.00018	0.00033	0.00025	0.00137	0.00024	0.00032	0.00033	0.00048	0.00425	0.00093	0.00024	0.00028	0.00032	9e-05	0.00082	0.00013	0.00015	0.00022	0.00033	0.00099	0.00043	0.00015	0.00017	0.00024	0.0015	0.00036	0.00034	0.00028	0.00052	0.00574	0.00206	0.00043	0.00051	0.00048	0.00063	0.00148	0.00027	0.00055	0.00042	0.00025	0.001	0.00038	0.00037	8e-05	0.00018	0.00119	0.00041	0.00042	0.00018	0.00019	0.00433	0.00108	0.00029	0.00022	0.00019	0.00038	0.00128	0.00024	0.00046	0.00023	0.00036	0.00088	0.00013	0.00046	0.0002	9e-05	0.00109	0.00036	0.00042	0.00029	3e-05	0.02088	0.00468	0.00126	0.00015	0.00018	0.00032	0.00061	0.00082	0.00023	0.0003	0	0.00029	0.00135	0.00023	0.00033	0.00048	0.0003	0.00126	0.00037	0.0003	0.00028	0.0003	0.00463	0.00103	0.00024	0.00023	0.00029	0.00027	0.00099	0.00022	0.0002	0.00037	0.0002	0.00112	0.00027	0.00036	0.00028	0.00022	0.0015	0.00029	0.00032	0.00042	0.00047	0.00737	0.00194	0.00034	0.00027	0.00048	0.00085	0.00194	0.00018	0.0006	0.00051	0.00066	0.00151	0.00044	0.00048	0.00024	0.00034	0.00198	0.00046	0.0007	0.00034	0.00048	0.00419	0.00117	0.00037	0.00017	0.0003	0.00033	0.00113	0.00028	0.00018	0.00042	0.00025	0.00086	0.00017	0.00027	0.00028	0.00015	0.00103	0.00027	0.00042	0.00022	0.00013	0.06877	0.00986	0.00287	0.0003	4e-05	5e-05	6e-05	0.00015	0.00065	6e-05	0.0002	0.00014	0.00024	0.0009	0.00018	0.00019	0.00022	0.00032	0.00102	0.0003	0.00011	0.00019	0.00041	0.00211	0.00063	8e-05	0.00011	6e-05	0.00038	0.00023	4e-05	0	9e-05	0.0001	0.00065	0.00017	0.0002	8e-05	0.0002	0.00058	0.00014	8e-05	0.00011	0.00025	0.00387	0.00099	0.00028	0.00025	0.00019	0.00027	0.00061	9e-05	0.00013	0.00013	0.00027	0.00112	0.00032	0.00041	0.00015	0.00024	0.00115	0.00024	0.00033	0.00029	0.00029	0.00102	8e-05	0	0	5e-05	3e-05	0.00014	1e-05	1e-05	3e-05	9e-05	0.00032	3e-05	3e-05	6e-05	0.0002	0.00048	9e-05	0.00018	5e-05	0.00017	0.01981	0.00424	0.00122	0.00034	0.0002	0.00039	0.00028	0.00067	0.0001	0.00015	0.00022	0.0002	0.00133	0.00019	0.00015	0.00063	0.00036	0.00102	0.00019	0.00017	0.00034	0.00032	0.00313	0.00094	0.00043	0.00014	0.00022	0.00015	0.00018	3e-05	1e-05	6e-05	8e-05	0.00071	0.00023	0.00027	6e-05	0.00015	0.00131	0.00043	0.00036	0.00011	0.00041	0.00661	0.00175	0.00029	0.00033	0.00032	0.00081	0.00181	0.00013	0.00052	0.00056	0.00061	0.00141	0.00051	0.00039	0.00033	0.00018	0.00164	0.00047	0.00051	0.00025	0.00041	0.00583	0.00165	0.0003	0.00036	0.00033	0.00066	0.00133	0.00032	0.00029	0.0005	0.00023	0.00094	0.00018	0.00024	0.00023	0.00029	0.0019	0.00033	0.00063	0.00055	0.00039	0.01821	0.00581	0.00166	0.00038	0.00024	0.00038	0.00066	0.00103	0.00014	0.00024	0.00047	0.00018	0.001	0.00019	0.00019	0.00025	0.00037	0.00212	0.00033	0.00034	0.00074	0.00071	0.00387	0.00061	0.00015	0.00015	0.00028	3e-05	0.00122	0.00019	0.00042	0.00037	0.00024	0.00079	0.00024	0.0001	0.00017	0.00028	0.00126	0.00027	0.00017	0.00023	0.0006	0.00425	0.00108	0.00015	0.0003	0.00025	0.00037	0.00151	0.00013	0.00067	0.00038	0.00033	0.00071	0.0002	0.0002	0.0001	0.0002	0.00095	0.0003	0.00019	0.00023	0.00023	0.00428	0.00102	0.00034	0.00028	0.00039	0	0.00115	0.00024	0.00034	0.00019	0.00038	0.00105	0.00025	0.00032	0.0003	0.00018	0.00105	0.0002	0.00039	0.00024	0.00022	0.02088	0.00603	0.00148	0.00013	0.00025	0.00029	0.00081	0.00088	0.00028	0.00029	0	0.0003	0.00155	0.0002	0.00023	0.00065	0.00047	0.00212	0.00039	0.00056	0.00051	0.00066	0.0039	0.00093	0.00013	0.00024	0.00029	0.00027	0.00084	5e-05	0.00011	0.00039	0.00028	0.00076	0.00015	0.00015	0.00024	0.00022	0.00137	0.00043	0.00022	0.00036	0.00037	0.0047	0.0007	0.00019	0.0003	0.0002	0	0.00176	8e-05	0.00044	0.00039	0.00085	0.00091	0.00023	0.00015	0.00025	0.00028	0.00132	0.00033	0.00034	0.00033	0.00032	0.00626	0.00135	0.00041	0.00027	0.0003	0.00037	0.00204	0.00057	0.00019	0.00065	0.00063	0.00165	0.00033	0.00046	0.00038	0.00048	0.00122	0.00029	0.00039	0.00032	0.00022	0.06503	0.02003	0.00411	0.00062	3e-05	0.0001	9e-05	0.00041	0.00065	0.00014	4e-05	0.00025	0.00022	0.00094	0.00022	0.0002	0.00018	0.00034	0.0019	0.00047	0.00037	0.00041	0.00066	0.0047	0.00075	0.00019	9e-05	0.00022	0.00025	0.00093	0.00028	0.00015	0.00015	0.00034	0.00179	0.00057	0.00036	0.00038	0.00048	0.00123	0.00039	0.00036	0.00028	0.0002	0.00496	0.00118	0.0003	0.00018	0.00033	0.00037	0.00121	0.00018	0.00027	0.00029	0.00047	0.00135	0.00051	0.00046	0.00018	0.0002	0.00123	0.0003	0.00037	0.00027	0.00029	0.00626	0.00185	0.00048	0.00033	0.00044	0.0006	0.00171	0.00042	0.00034	0.00043	0.00052	0.00265	0.00077	0.00072	0.00052	0.00063	4e-05	1e-05	0	3e-05	0	0.01829	0.00272	0.00094	0.00013	0.00027	0.00023	0.00032	0.00051	0.00019	4e-05	0.00013	0.00014	0.00079	0.00024	9e-05	0.00018	0.00028	0.00048	3e-05	6e-05	0.00022	0.00018	0.00643	0.00137	0.00037	0.00025	0.00034	0.00041	0.00091	0.00025	4e-05	0.0002	0.00042	0.00183	0.00053	0.00057	0.00033	0.00039	0.00232	0.0008	0.00051	0.00036	0.00066	0.00495	0.00179	0.00053	0.0003	0.00029	0.00066	0.00109	0.00017	0.00038	0.00024	0.0003	0.00109	0.00029	0.00037	0.00022	0.00022	0.00098	0.00018	0.00032	0.0002	0.00028	0.00419	0.00187	0.00048	0.00024	0.00043	0.00071	0.00109	0.00027	0.00019	0.00015	0.00048	0.00119	0.00017	0.00058	0.00017	0.00028	4e-05	0	1e-05	3e-05	0	0.01217	0.00378	0.00079	8e-05	0.00011	0.0002	0.00039	0.00084	0.00013	0.00015	0.00029	0.00027	0.00094	0.00025	0.00024	0.00014	0.0003	0.00122	0.00048	0.00027	0.00047	0	0.00407	0.00075	0.00024	0.00017	0.00018	0.00017	0.00121	0.00024	0.00019	0.00025	0.00052	0.00109	0.00042	0.00029	0.00019	0.00019	0.00103	0.00046	0.00032	0.00025	0	0.0015	0.00066	0.00013	0.00018	0.00014	0.00022	0.00044	9e-05	0.00014	9e-05	0.00013	9e-05	4e-05	3e-05	1e-05	1e-05	0.0003	9e-05	4e-05	3e-05	0.00015	0.00282	0.00065	0.00022	0.00017	5e-05	0.00022	0.0006	0.00027	0.00019	0.00011	3e-05	0.00056	0.00018	0.00023	9e-05	6e-05	0.00102	0.00024	0.00041	0.00034	3e-05	0.01454	0.00357	0.00095	0.00011	9e-05	0.00034	0.00041	0.00074	0.00024	0.00011	0	0.00038	0.00082	0.00024	0.0002	0.00024	0.00014	0.00105	0.00033	0.00022	0.00023	0.00028	0.0041	0.00122	0.00042	0.0002	0.0003	0.00029	0.00093	0.00025	9e-05	0.00025	0.00033	0.00086	0.00034	0.00023	0.00013	0.00017	0.00109	0.00036	0.00018	0.00027	0.00029	0.00363	0.00104	0.00025	0.00019	0.00028	0.00032	0.00123	0.00024	0.00036	0.00015	0.00048	0.00079	0.0003	0.00022	0.0001	0.00017	0.00057	0.0002	0.00015	0.00022	0	0.00325	0.00085	0.00015	0.00019	0.00028	0.00023	0.00076	0.00024	0.0001	0.00023	0.00019	0.00062	0.00018	0.00022	0.00014	9e-05	0.00102	0.00043	0.00028	0.00015	0.00015	0.06193	0.01531	0.00381	0.00038	9e-05	5e-05	9e-05	0.00015	0.00044	9e-05	3e-05	0.00019	0.00014	0.00135	0.00025	0.00036	0.0003	0.00043	0.00164	0.00048	0.00043	0.00033	0.00039	0.00339	0.00105	0.00033	0.00014	0.00038	0.0002	0.0007	0.00015	6e-05	0.0002	0.00028	0	0	0	0	0	0.00164	0.00057	0.00025	0.00033	0.00048	0.00383	0.00109	0.00037	0.00022	0.00029	0.00022	0.0008	0.00024	0.00014	0.0002	0.00022	0.00114	0.00042	0.00024	0.00019	0.00029	0.0008	0.00028	0.00017	0.00019	0.00017	0.00428	0.00114	0.00034	0.00019	0.00033	0.00028	0.00115	0.0003	0.00032	0.00029	0.00024	0.001	0.00032	0.00022	0.00022	0.00025	0.00098	0.00019	0.00028	0.00032	0.00019	0.01727	0.00435	0.00109	0.00015	0.00028	0.0003	0.00036	0.00072	0.0001	0.00011	0.00028	0.00023	0.00138	0.00032	0.00041	0.0003	0.00036	0.00115	0.00032	0.00029	0.00027	0.00028	0.00459	0.00123	0.00039	0.00018	0.00034	0.00032	0.00041	9e-05	4e-05	0.0001	0.00018	0.00155	0.00037	0.00041	0.00034	0.00043	0.00141	0.0005	0.00038	0.00019	0.00034	0.004	0.00133	0.00032	0.00025	0.00029	0.00047	0.00085	0.00011	0.00025	0.00018	0.0003	0.00102	0.00033	0.00024	0.00018	0.00027	0.0008	0.00029	0.00027	0.0001	0.00014	0.00433	0.00122	0.00023	0.00022	0.00041	0.00037	0.00081	0.00023	0.00018	0.00015	0.00025	0.00107	0.00034	0.00036	0.00019	0.00018	0.00123	0.00024	0.00037	0.00032	0.0003	0.01481	0.00381	0.0008	0.0001	0.00024	0.00017	0.00029	0.00067	9e-05	9e-05	0.00029	0.0002	0.00102	0.00028	0.0002	0.00036	0.00018	0.00132	0.00036	0.00014	0.00055	0.00028	0.00544	0.00108	0.00044	0.00017	0.00027	0.0002	0.00113	0.00028	0.00015	0.00032	0.00038	0.00126	0.00044	0.00029	0.00027	0.00025	0.00198	0.00056	0.00041	0.00038	0.00063	0.00335	0.00127	0.00033	0.00028	0.00018	0.00048	0.00084	0.00019	0.0003	0.00019	0.00015	0.00066	0.00029	0.00019	6e-05	0.00011	0.00058	0.00019	0.00018	0.00013	9e-05	0.00221	0.00056	0.00015	0.00013	0.0001	0.00018	0.00048	0.00011	0.00018	0.0001	9e-05	0.0006	0.00013	0.00028	0.00011	8e-05	0.00057	0.00017	0.00017	0.00018	6e-05	0.01454	0.00339	0.00071	0.00011	0.00011	0.0003	0.00018	0.00072	0.00017	0.00018	0	0.00038	0.001	0.00023	0.00024	0.00027	0.00027	0.00095	0.00022	0.00027	0.00025	0.00022	0.00476	0.00146	0.00052	0.00022	0.00048	0.00024	0.00076	0.00023	6e-05	0.00022	0.00025	0.00135	0.00055	0.00027	0.00024	0.00029	0.00119	0.00051	0.0003	0.00018	0.0002	0.00358	0.00094	0.00034	0.00013	0.00019	0.00028	0.00109	0.00024	0.00023	0.00028	0.00034	0.00096	0.00033	0.00032	0.00032	0	0.00058	0.00023	0.00011	8e-05	0.00017	0.00282	0.00095	0.00027	0.0002	0.00028	0.0002	0.00094	0.00019	0.0002	0.00037	0.00018	0.00062	0.00024	0.00013	0.00014	0.00011	0.0003	0.00018	8e-05	4e-05	1e-05	0.26531	0.06664	0.01691	0.00195	0.00033	3e-05	8e-05	0.00017	6e-05	0.00028	5e-05	5e-05	9e-05	9e-05	0.00063	0.00011	0.00024	0.00018	0.0001	0.00071	0.00017	0.00015	0.00019	0.0002	0.00241	0.00046	0.00013	4e-05	0.0002	9e-05	0.00024	6e-05	9e-05	0	9e-05	0.00104	0.00027	0.00036	0.00022	0.0002	0.00067	0.00023	0.00017	0.00013	0.00015	0.00593	0.00131	0.00029	0.00032	0.0003	0.00039	0.00165	0.00011	0.00047	0.0007	0.00037	0.00142	0.00033	0.00044	0.00043	0.00022	0.00155	0.00034	0.0005	0.00046	0.00025	0.00661	0.00178	0.00056	0.00038	0.00047	0.00037	0.00148	0.0003	0.00038	0.00058	0.00022	0.00152	0.00041	0.00038	0.00042	0.00032	0.00183	0.00053	0.00048	0.00056	0.00025	0.01307	0.00316	0.0008	0.00013	0.00017	0.00029	0.00022	0.00049	5e-05	0.0001	0.00025	9e-05	0.00122	0.00015	0.00025	0.00053	0.00028	0.00065	0.00018	0.00018	0.00017	0.00013	0.00362	0.00086	0.00024	0.00019	0.00029	0.00014	0.00042	9e-05	9e-05	9e-05	0.00015	0.00104	0.0003	0.00023	0.00032	0.00019	0.00129	0.00038	0.00027	0.00039	0.00025	0	0	0	0	0	0	0	0	0	0	0	0	0	0	0	0	0	0	0	0	0	0.0063	0.00183	0.00043	0.00041	0.00052	0.00047	0.00128	0.00032	0.00041	0.00032	0.00024	0.0014	0.00028	0.00041	0.00042	0.00029	0.00179	0.00048	0.00057	0.00044	0.00029	0.01845	0.00402	0.00122	0.00024	0.00022	0.00027	0.0005	0.00088	0.0001	0.00019	0.00032	0.00027	0.00117	0.0002	0.00039	0.00042	0.00015	0.00076	0.00018	0.00014	0.00029	0.00015	0.00421	0.00069	0.00013	0.00015	0.00038	3e-05	0.00121	0.00028	0.00018	0.00058	0.00017	0.00121	0.00032	0.00036	0.00024	0.00029	0.00112	0.00027	0.00024	0.00018	0.00043	0.00622	0.00207	0.00041	0.00043	0.00058	0.00065	0.00136	0.00023	0.00041	0.0003	0.00042	0.00145	0.0005	0.00046	0.00013	0.00037	0.00135	0.00032	0.00037	0.00043	0.00023	0.004	0.00091	0.00027	0.00022	0.00024	0.00019	0.00113	0.00032	0.00036	0.00023	0.00023	0.00109	0.0002	0.0005	0.00029	0.0001	0.00086	0.00013	0.00039	0.00023	0.00011	0.01821	0.00437	0.00129	0.00015	0.00017	0.00042	0.00056	0.00104	0.00017	0.00043	0	0.00044	0.00124	0.0003	0.00032	0.00044	0.00018	0.00079	0.00014	0.00027	0.00014	0.00024	0.00459	0.001	0.00023	0.00022	0.00043	0.00013	0.0014	0.00028	0.00019	0.0007	0.00023	0.00121	0.00036	0.00028	0.00037	0.0002	0.00099	0.00029	0.00027	0.00014	0.00029	0.0043	0.00119	0.00018	0.00022	0.00041	0.00039	0.00094	9e-05	0.00034	0	0.00051	0.00091	0.00036	0.00024	4e-05	0.00028	0.00126	0.00029	0.00043	0.00038	0.00015	0.00495	0.00145	0.00037	0.00025	0.00044	0.00038	0.00123	0.00022	0.00029	0.0003	0.00042	0.00118	0.00032	0.00036	0.00032	0.00019	0.00109	0.0002	0.00052	0.00028	9e-05	0.06861	0.0159	0.00405	0.00055	5e-05	0.00015	0.00013	0.00022	0.00082	0.0002	0.00011	0.00029	0.00022	0.00135	0.00024	0.00037	0.00039	0.00034	0.00133	0.00027	0.00033	0.00039	0.00034	0.00275	0.00032	8e-05	5e-05	0.00013	6e-05	0.0006	0.00019	9e-05	0.0002	0.00011	0.00122	0.00036	0.0003	0.00018	0.00038	0.00062	0.00014	9e-05	0.00018	0.00022	0.00523	0.00127	0.00028	0.00033	0.00037	0.00029	0.0011	6e-05	0.00032	0.00043	0.00029	0.00147	0.00043	0.00025	0.0003	0.00048	0.00138	0.00038	0.00033	0.00037	0.0003	0.00387	0.00091	0.00018	0.00015	0.0003	0.00028	0.00105	0.0001	0.00025	0.00038	0.00032	0.00112	0.00033	0.00019	0.00033	0.00027	0.00079	0.00011	0.00023	0.00027	0.00018	0.0163	0.00414	0.00121	0.0002	0.00018	0.00043	0.00039	0.00069	6e-05	0.00018	0.00029	0.00015	0.00135	0.00013	0.00033	0.00058	0.0003	0.0009	0.00018	0.00011	0.00038	0.00023	0.00213	0.00056	0.00024	0.00013	0.00013	6e-05	0.00033	6e-05	1e-05	0.00017	9e-05	0.00063	0.00011	0.00019	0.00024	9e-05	0.00061	0.00017	0.0001	0.00025	9e-05	0.00593	0.00165	0.00038	0.00039	0.00058	0.00029	0.00138	0.00014	0.00051	0.00042	0.00032	0.00155	0.00039	0.0006	0.00025	0.0003	0.00135	0.00032	0.00033	0.00036	0.00034	0.0041	0.00135	0.00037	0.00022	0.00038	0.00038	0.00088	0.00025	0.00015	0.00027	0.0002	0.00094	0.00014	0.00029	0.00034	0.00017	0.00094	0.00013	0.00032	0.00029	0.0002	0.01845	0.00567	0.00128	0.00018	0.00039	0.00038	0.00033	0.00128	0.00018	0.00036	0.00052	0.00023	0.00156	0.00029	0.00033	0.00053	0.00041	0.00155	0.00029	0.0003	0.00052	0.00043	0.00435	0.00066	0.00019	0.00011	0.0003	5e-05	0.0011	0.00025	0.00014	0.00047	0.00024	0.00124	0.00028	0.00025	0.00038	0.00033	0.00135	0.00029	0.00018	0.00043	0.00044	0.00459	0.00124	0.00018	0.00038	0.00038	0.0003	0.00132	0.0001	0.00047	0.00044	0.0003	0.00103	0.00025	0.00037	0.00013	0.00028	0.001	0.00019	0.00023	0.0003	0.00028	0.00383	0.00131	0.00032	0.00034	0.00025	0.00039	0.00098	0.00025	0.00029	0.00024	0.00019	0.00072	0.00011	0.00025	0.00025	0.0001	0.00082	0.00014	0.00036	0.00028	5e-05	0.01796	0.00484	0.00124	0.00014	0.0002	0.00058	0.00032	0.00103	0.0003	0.00019	0	0.00053	0.00156	0.00028	0.00039	0.0006	0.00029	0.001	0.00022	0.00018	0.00032	0.00029	0.00386	0.00082	0.00017	0.0001	0.00037	0.00019	0.00091	0.0002	0.00015	0.0003	0.00025	0.00117	0.00025	0.00027	0.00036	0.00029	0.00095	0.0001	0.00023	0.00029	0.00033	0.0043	0.00077	0.00022	0.00015	0.0002	0.0002	0.00148	0.00028	0.00032	0.00041	0.00048	0.00103	0.00038	0.0003	0.00015	0.00019	0.00102	0.00017	0.00028	0.00029	0.00028	0.00496	0.00109	0.00033	0.00013	0.00038	0.00025	0.00164	0.00032	0.00025	0.00058	0.00048	0.00129	0.00029	0.00032	0.00051	0.00018	0.00094	0.00022	0.00038	0.0002	0.00014	0.06503	0.01517	0.00322	0.00048	4e-05	8e-05	0.00025	0.00011	0.00086	0.00018	3e-05	0.00039	0.00027	0.00094	0.00025	0.00019	0.0003	0.00019	0.00094	0.0002	0.00018	0.0002	0.00036	0.00294	0.00048	0.0001	9e-05	0.00018	0.00011	0.00038	8e-05	6e-05	0.00013	0.00011	0.0014	0.00038	0.00036	0.00033	0.00033	0.00069	0.00018	0.00023	0	0.00028	0.0043	0.00088	0.00013	0.0001	0.00029	0.00036	0.00109	0.00036	0.00017	0.00014	0.00042	0.00127	0.0005	0.00037	0.00023	0.00018	0.00107	0.00027	0.00032	0.00022	0.00027	0.0047	0.00119	0.00032	0.00022	0.00043	0.00023	0.00076	0.00017	0.00014	0.00018	0.00028	0.00155	0.00039	0.00047	0.0003	0.00038	0.00119	0.00028	0.00039	0.00027	0.00025	0.01897	0.00289	0.00089	5e-05	0.00011	0.00038	0.00034	0.00057	8e-05	0.00013	0.00017	0.0002	0.00112	0.00023	0.0002	0.00042	0.00027	0.00032	5e-05	5e-05	0	0.00022	0.0044	0.00098	0.00022	0.00018	0.00039	0.00019	0.00065	0.0002	4e-05	0.00019	0.00022	0.00152	0.00032	0.00048	0.00039	0.00033	0.00126	0.00025	0.00039	0.0002	0.00041	0.0043	0.00141	0.00036	0.00023	0.00032	0.00051	0.0008	0.00014	0.00024	0.00014	0.00028	0.00109	0.0003	0.00039	0.00014	0.00025	0.001	0.0002	0.00032	0.00025	0.00023	0.00737	0.00195	0.00034	0.00036	0.00052	0.00074	0.00122	0.00036	0.00024	0.00029	0.00033	0.00155	0.00018	0.0005	0.00033	0.00055	0.00265	0.00057	0.00084	0.00077	0.00047	0.01608	0.00544	0.00122	0.00019	0.00019	0.00029	0.00055	0.00128	0.00024	0.00027	0.00044	0.00033	0.00129	0.00033	0.00025	0.00039	0.00032	0.00165	0.0003	0.00055	0.00077	3e-05	0.00419	0.00055	0.00018	5e-05	0.00027	5e-05	0.0016	0.0003	0.00022	0.00056	0.00052	0.00118	0.00036	0.00023	0.00028	0.00032	0.00086	0.00032	0.00025	0.00027	3e-05	0.00287	0.00085	0.00011	0.00022	0.0002	0.00032	0.00099	0.00015	0.00034	0.00028	0.00022	0.00041	0.0002	0.00013	4e-05	4e-05	0.00062	0.00013	0.0002	0.00014	0.00015	0.00358	0.00093	0.00023	0.00018	0.00028	0.00024	0.00103	0.00029	0.00022	0.00023	0.00029	0.001	0.0003	0.00033	0.00019	0.00018	0.00062	0.00028	0	0	0.00034	0.01481	0.00357	0.0009	0.00011	0.00018	0.00036	0.00025	0.00089	0.00028	0.00028	0	0.00033	0.00072	0.00023	0.00017	0.00023	0.0001	0.00105	0.0003	0.00029	0.00025	0.0002	0.00419	0.00107	0.00023	0.00018	0.00037	0.00029	0.00115	0.00024	0.00011	0.00046	0.00034	0.00109	0.00038	0.00017	0.00036	0.00019	0.00088	0.00022	0.00018	0.00022	0.00027	0.00343	0.00107	0.00027	0.00018	0.00029	0.00033	0.00114	0.00018	0.00024	0.00038	0.00034	0.00062	0.00023	0.00014	0.00018	8e-05	0.0006	0.00018	0.00015	5e-05	0.00022	0.00363	0.00089	0.00018	0.00018	0.0003	0.00023	0.00118	0.00034	0.00023	0.00043	0.00018	0.001	0.00028	0.00028	0.00032	0.00013	0.00056	0.00015	0.00024	0.00014	3e-05	0.06503	0.01572	0.00402	0.00047	0.0001	6e-05	0.00024	6e-05	0.0006	0.0001	9e-05	0.00032	9e-05	0.00155	0.00038	0.00046	0.00037	0.00034	0.00141	0.00038	0.0003	0.00039	0.00033	0.00286	0.00058	0.00019	0.00014	0.00018	8e-05	0.00077	0.0002	0.0001	0.00022	0.00025	0	0	0	0	0	0.0015	0.00041	0.00038	0.00033	0.00038	0.00459	0.00118	0.00032	0.00027	0.00036	0.00024	0.00128	0.00017	0.00047	0.00037	0.00028	0.00112	0.00028	0.00034	0.00025	0.00024	0.00102	0.00022	0.00032	0.00036	0.00013	0.00425	0.0011	0.00028	0.00028	0.00038	0.00017	0.00096	0.0002	0.00036	0.00024	0.00017	0.00109	0.0003	0.00028	0.00024	0.00027	0.00109	0.00039	0.00023	0.00028	0.00019	0.02106	0.00517	0.00164	0.00018	0.00024	0.00058	0.00063	0.00094	9e-05	0.00022	0.00053	0.0001	0.00147	0.00032	0.00039	0.00046	0.0003	0.00112	0.00025	0.00027	0.00042	0.00018	0.00393	0.00115	0.00032	0.00023	0.00039	0.00022	0.00049	0.00011	0.00013	0.00018	8e-05	0.00142	0.00037	0.00038	0.00037	0.0003	0.00086	0.00025	0.00013	0.0003	0.00018	0.00622	0.00218	0.00044	0.0005	0.0006	0.00065	0.00178	0.00032	0.00053	0.00044	0.00048	0.00112	0.00034	0.00024	0.00027	0.00027	0.00114	0.00032	0.00036	0.00023	0.00024	0.00574	0.00178	0.00056	0.00043	0.00053	0.00025	0.00135	0.00027	0.00033	0.00042	0.00033	0.00127	0.00017	0.00042	0.00033	0.00036	0.00135	0.00032	0.0005	0.00039	0.00014	0.01608	0.00368	0.00098	0.00017	0.00024	0.00034	0.00023	0.00076	4e-05	0.00013	0.00042	0.00018	0.00103	0.00022	0.00029	0.00033	0.00019	0.00091	0.00027	0.00015	0.00033	0.00017	0.00428	0.00082	0.00022	0.00022	0.00033	6e-05	0.00103	0.0002	0.00018	0.00042	0.00023	0.00091	0.0003	0.00015	0.00024	0.00022	0.00151	0.0005	0.00019	0.0003	0.00052	0.00477	0.00156	0.00038	0.00029	0.00051	0.00038	0.00131	0.00018	0.00053	0.00032	0.00028	0.00094	0.00024	0.00039	0.00017	0.00014	0.00096	0.00024	0.00027	0.00032	0.00014	0.00335	0.00096	0.00023	0.00018	0.00025	0.0003	0.00098	0.00024	0.00024	0.00029	0.0002	0.00062	0.00025	0.00025	0	0.00011	0.00079	0.00013	0.00038	0.00019	9e-05	0.01217	0.00333	0.00084	0.00011	0.00014	0.00025	0.00033	0.00075	0.00013	0.00025	0	0.00037	0.00103	0.00024	0.00034	0.00027	0.00018	0.00071	0.0003	5e-05	0.00014	0.00022	0.00448	0.00103	0.00037	0.0002	0.0003	0.00015	0.001	0.00028	0.00011	0.00043	0.00018	0.00145	0.00043	0.00057	0.00025	0.00019	0.001	0.00039	0.0002	0.00023	0.00018	0.00287	0.00072	0.00017	0.00015	0.00015	0.00025	0.00055	9e-05	0.00018	4e-05	0.00024	0.00094	0.00019	0.00043	0	0.00032	0.00066	0.00019	0.00019	0.00018	0.0001	0.0015	0.00056	0.00015	0.00018	0.00013	0.0001	0.00044	0.0001	0.00014	0.00013	8e-05	0.00041	8e-05	0.0001	0.00017	6e-05	9e-05	4e-05	0	4e-05	1e-05
	KR269720	Gammaproteobacteria	Enterobacterales	Enterobacteriaceae	Klebsiella	oxytoca	Klebsiella oxytoca ATCC 43863	Myovirus	Straboviridae	Jiaodavirus	Klebsiella phage PKO111	168758	39.394	0.30303	0.10027	0.03068	0.00828	0.00205	0.0003	0.00084	0.00039	0.00052	0.00292	0.00063	0.00088	0.00077	0.00064	0.00166	0.00043	0.00055	0.00035	0.00033	0.00164	0.00059	0.00036	0.00042	0.00027	0.00961	0.00196	0.00055	0.00065	0.00047	0.00028	0.00299	0.00072	0.00089	0.00074	0.00063	0.00262	0.00092	0.0007	0.0005	0.0005	0.00204	0.00069	0.00041	0.00043	0.00051	0.006	0.00164	0.00048	0.00048	0.00038	0.0003	0.00187	0.0004	0.00058	0.00039	0.0005	0.00118	0.0004	0.00033	0.0002	0.00025	0.00131	0.00039	0.00037	0.00028	0.00026	0.00679	0.00249	0.00107	0.00068	0.00044	0.0003	0.00155	0.00052	0.00055	0.00028	0.00021	0.00158	0.00059	0.00046	0.00026	0.00027	0.00117	0.00033	0.00042	0.00029	0.00013	0.02936	0.00738	0.00231	0.00084	0.00058	0.00057	0.00032	0.00214	0.00049	0.00062	0.00055	0.00048	0.00164	0.00039	0.00046	0.00044	0.00036	0.00129	0.00034	0.00041	0.00041	0.00013	0.00906	0.00214	0.0008	0.00059	0.00043	0.00032	0.00299	0.00077	0.00088	0.00076	0.00059	0.00209	0.0007	0.00057	0.0005	0.00033	0.00184	0.00068	0.00033	0.00044	0.00038	0.00649	0.00239	0.00066	0.00089	0.0004	0.00044	0.00172	0.00034	0.00063	0.00032	0.00043	0.00133	0.00054	0.00036	0.0002	0.00023	0.00105	0.00015	0.00047	0.00025	0.00018	0.00644	0.00215	0.00088	0.00071	0.00033	0.00023	0.00138	0.00037	0.00048	0.00032	0.00021	0.00136	0.00033	0.0006	0.00022	0.0002	0.00154	0.00053	0.0004	0.0004	0.00021	0.01968	0.00564	0.00162	0.00046	0.00045	0.00039	0.00032	0.00174	0.00045	0.00048	0.00046	0.00036	0.00114	0.00027	0.00025	0.00038	0.00024	0.00114	0.00037	0.00035	0.00028	0.00015	0.00596	0.00128	0.00038	0.00039	0.00039	0.00012	0.00209	0.0004	0.00055	0.00065	0.0005	0.00105	0.00031	0.00031	0.0002	0.00023	0.00154	0.0005	0.00033	0.00041	0.00029	0.00394	0.00139	0.00049	0.00035	0.00029	0.00025	0.00111	0.00015	0.00036	0.00025	0.00036	0.00063	0.00028	0.00012	6e-05	0.00018	0.00081	0.00024	0.00024	0.00017	0.00016	0.00413	0.00132	0.0004	0.00048	0.00019	0.00025	0.00116	0.00031	0.00044	0.0002	0.00021	0.00082	0.00024	0.00031	0.00012	0.00014	0.00082	0.00025	0.00028	0.00016	0.00013	0.02055	0.00721	0.00316	0.00106	0.00077	0.00064	0.00069	0.00176	0.00055	0.00063	2e-05	0.00057	0.00124	0.00028	0.00026	0.0004	0.00028	0.00105	0.00022	0.00033	0.00029	0.00021	0.00498	0.0015	0.00048	0.00044	0.00025	0.00033	0.00209	0.00048	0.00058	0.00057	0.00046	0.00071	0.00029	0.00018	0.00012	0.00012	0.00068	0.00019	0.00018	0.00013	0.00018	0.00497	0.00193	0.00058	0.00058	0.00031	0.00046	0.00147	0.0003	0.00041	0.00031	0.00045	0.00079	0.00028	0.00017	0.00017	0.00017	0.00079	0.00018	0.0003	0.00014	0.00016	0.00339	0.00097	0.00043	0.00023	0.00016	0.00015	0.00123	0.00033	0.00036	0.00025	0.0003	0.00079	0.00021	0.00025	0.00016	0.00017	0.0004	0.00011	0.00012	0.0001	7e-05	0.09066	0.02285	0.00755	0.00258	0.00065	0.00074	0.00048	0.00072	0.00218	0.0006	0.00059	0.0005	0.00049	0.00158	0.0005	0.00043	0.00031	0.00034	0.00121	0.00032	0.00033	0.00036	0.00019	0.00698	0.00132	0.0006	0.00028	0.00025	0.00018	0.00214	0.0005	0.00065	0.00057	0.00041	0.00194	0.00071	0.00042	0.00043	0.00037	0.00158	0.00054	0.00038	0.00039	0.00028	0.00468	0.00117	0.0003	0.00039	0.00025	0.00023	0.00146	0.00034	0.00044	0.00031	0.00037	0.00108	0.00044	0.00019	0.0002	0.00024	0.00097	0.00034	0.00024	0.00024	0.00015	0.00363	0.00099	0.0004	0.00025	0.00016	0.00018	0.00118	0.0004	0.00039	0.00024	0.00015	0.00111	0.00043	0.00033	0.0002	0.00016	0.00036	0.00014	0.00012	6e-05	4e-05	0.02936	0.00749	0.00257	0.00095	0.00075	0.0005	0.00037	0.00218	0.00061	0.00058	0.00051	0.00048	0.00158	0.00039	0.00053	0.00035	0.00032	0.00116	0.00036	0.0003	0.00035	0.00016	0.00961	0.00239	0.00075	0.00074	0.00043	0.00048	0.00292	0.00088	0.00084	0.00065	0.00055	0.00244	0.00084	0.00085	0.00047	0.00028	0.00185	0.00061	0.00035	0.00039	0.00051	0.00649	0.00223	0.00067	0.00077	0.00035	0.00044	0.00194	0.00037	0.00077	0.00029	0.00051	0.00132	0.00049	0.00038	0.00016	0.00028	0.001	0.00018	0.00043	0.00023	0.00016	0.00577	0.0021	0.00074	0.00066	0.0004	0.0003	0.00108	0.0003	0.00045	0.00017	0.00017	0.00129	0.00034	0.00054	0.00021	0.0002	0.00131	0.00037	0.00048	0.00024	0.00021	0.01819	0.00701	0.00222	0.00067	0.00066	0.00047	0.00042	0.00222	0.00048	0.00071	0.00058	0.00045	0.00116	0.00026	0.00029	0.00038	0.00023	0.0014	0.0004	0.00036	0.0004	0.00025	0.00463	0.00098	0.00032	0.00025	0.0003	0.00011	0.00176	0.00025	0.00068	0.0005	0.00032	0.00072	0.00018	0.00017	0.00019	0.00018	0.00118	0.00034	0.00022	0.00031	0.00031	0.0032	0.00135	0.00042	0.00041	0.00019	0.00033	0.00086	0.00016	0.00023	0.00018	0.00029	0.00042	0.0002	7e-05	6e-05	9e-05	0.00057	0.00015	0.00019	0.00012	0.00011	0.00336	0.00063	0.00015	0.0002	0.00011	0.00017	0.00132	0.00031	0.00048	0.00031	0.00022	0.00075	0.00019	0.00019	0.00022	0.00016	0.00065	0.00015	0.00026	0.00015	9e-05	0.02026	0.00686	0.00275	0.00087	0.00077	0.00046	0.00065	0.00222	0.00068	0.00089	5e-05	0.00061	0.00107	0.00031	0.00029	0.00028	0.0002	0.00082	0.00016	0.00026	0.00022	0.00018	0.00452	0.00123	0.00033	0.00039	0.0002	0.00031	0.00174	0.00048	0.00048	0.00042	0.00037	0.00083	0.00032	0.00026	0.00014	0.0001	0.00072	0.00015	0.00026	0.00012	0.00019	0.00423	0.00122	0.00034	0.00036	0.00014	0.00039	0.00178	0.0005	0.00058	0.00028	0.00041	0.00061	0.00027	0.00016	0.0001	8e-05	0.00062	0.00014	0.00025	0.0001	0.00012	0.00465	0.00158	0.00068	0.00041	0.00026	0.00024	0.00129	0.00036	0.00035	0.00031	0.00028	0.00108	0.00035	0.00032	0.00016	0.00025	0.00069	0.00022	0.00025	0.00013	0.0001	0.05411	0.01446	0.00413	0.0013	0.00037	0.00035	0.00026	0.00032	0.00108	0.00025	0.00033	0.00024	0.00026	0.00094	0.00028	0.00033	0.00015	0.00019	0.0008	0.00029	0.00018	0.00017	0.00016	0.00452	0.00105	0.0003	0.00038	0.00022	0.00016	0.00138	0.00038	0.00041	0.0003	0.00029	0.0012	0.00046	0.00031	0.0002	0.00023	0.00089	0.00035	0.0002	0.00017	0.00018	0.00263	0.00071	0.00022	0.00026	8e-05	0.00015	0.00061	0.00015	0.00018	9e-05	0.00019	0.00081	0.00031	0.0002	0.00012	0.00019	0.0005	0.00016	0.00014	0.00011	9e-05	0.00319	0.00102	0.00046	0.00022	0.00021	0.00013	0.00093	0.00032	0.00033	0.00016	0.00012	0.00071	0.00026	0.00023	9e-05	0.00012	0.00052	0.00018	0.00022	0.0001	3e-05	0.01533	0.00352	0.00113	0.00047	0.0003	0.00023	0.00014	0.00118	0.00025	0.00041	0.00024	0.00028	0.00089	0.0003	0.00029	0.00012	0.00019	0.00031	0.00011	9e-05	8e-05	3e-05	0.00498	0.00093	0.00027	0.00033	0.00016	0.00017	0.00155	0.00057	0.00036	0.0003	0.00031	0.00145	0.00052	0.00046	0.00025	0.00023	0.00104	0.00031	0.00018	0.0003	0.00026	0.0028	0.0008	0.00027	0.00026	9e-05	0.00018	0.00081	0.00013	0.00033	0.00014	0.00022	0.00052	0.0002	0.00017	7e-05	9e-05	0.00066	0.00018	0.00022	0.00016	0.0001	0.00403	0.0012	0.00047	0.00036	0.0002	0.00017	0.00093	0.00027	0.00035	0.00016	0.00016	0.00105	0.00028	0.00045	0.00017	0.00015	0.00085	0.00025	0.0003	0.00015	0.00014	0.01281	0.00488	0.00167	0.00052	0.00048	0.00033	0.00034	0.00129	0.00026	0.0004	0.00039	0.00024	0.00085	0.00019	0.00021	0.00025	0.0002	0.00106	0.00034	0.0003	0.00025	0.00017	0.00329	0.00048	0.00015	0.00012	0.00014	6e-05	0.00123	0.00021	0.00042	0.00038	0.00022	0.00062	0.00017	0.00023	9e-05	0.00013	0.00096	0.00027	0.00022	0.00026	0.00021	0.00196	0.00083	0.00028	0.00025	0.0001	0.0002	0.00037	7e-05	0.00012	7e-05	0.00012	0.00024	0.00015	6e-05	1e-05	3e-05	0.00052	0.00012	0.00016	0.00013	0.00011	0.00268	0.00076	0.00024	0.00026	0.0001	0.00017	0.00081	0.00021	0.00028	0.00017	0.00015	0.00052	0.00015	0.00012	0.00013	0.00012	0.00058	0.00016	0.0002	0.00012	0.00011	0.0115	0.00397	0.00127	0.00024	0.00043	0.00028	0.00032	0.00132	0.00045	0.00047	0.00012	0.00028	0.0006	0.00012	0.00012	0.00018	0.00018	0.00077	0.0002	0.00022	0.00024	0.00011	0.00289	0.00073	0.00025	0.00024	9e-05	0.00015	0.00116	0.00027	0.00037	0.00025	0.00027	0.00049	0.00012	0.00017	0.00011	0.0001	0.0005	0.00017	0.00014	9e-05	0.0001	0.00236	0.00072	0.00022	0.00025	7e-05	0.00017	0.0009	0.00016	0.0003	0.0002	0.00024	0.00042	0.00017	0.0001	6e-05	8e-05	0.00032	0.00011	7e-05	7e-05	7e-05	0.00228	0.00071	0.0003	0.00019	0.00011	0.00012	0.00081	0.00021	0.00024	0.00019	0.00017	0.00044	0.00012	0.00012	9e-05	0.00012	0.00032	8e-05	0.00016	6e-05	2e-05	0.05798	0.01831	0.00793	0.0025	0.00068	0.00085	0.00052	0.00045	0.00194	0.00062	0.00057	0.00041	0.00035	0.00157	0.00038	0.0005	0.00037	0.00032	0.00192	0.0007	0.00046	0.00049	0.00028	0.00463	0.00141	0.00052	0.00042	0.0003	0.00017	0.00172	0.00042	0.0007	0.00032	0.00028	6e-05	3e-05	0	1e-05	3e-05	0.00144	0.00051	0.00031	0.00031	0.00031	0.00292	0.00076	0.0002	0.00026	0.00011	0.00018	0.00063	0.00014	0.00018	0.00016	0.00015	0.00086	0.00032	0.00023	0.00019	0.00011	0.00068	0.00022	0.00017	0.00015	0.00014	0.00282	0.00068	0.00033	0.00017	9e-05	8e-05	0.00081	0.00027	0.00031	0.00012	0.00012	0.00074	0.00025	0.00023	0.00013	0.00012	0.00059	0.00019	0.00023	0.00011	6e-05	0.01533	0.00495	0.00155	0.00056	0.00053	0.00029	0.00017	0.00146	0.00032	0.00046	0.00041	0.00028	0.00089	0.00024	0.00023	0.00022	0.00022	0.00104	0.00036	0.00029	0.00028	0.00012	0.00596	0.00142	0.00056	0.00043	0.00026	0.00016	0.00187	0.00047	0.00055	0.00046	0.00039	0.00146	0.00047	0.0005	0.00035	0.00013	0.00121	0.00043	0.00033	0.00021	0.00024	0.00219	0.00084	0.00026	0.00029	0.00011	0.00018	0.00063	7e-05	0.00026	0.00011	0.00018	0.00041	0.00019	8e-05	6e-05	8e-05	0.00031	7e-05	0.00012	4e-05	8e-05	0.00223	0.0007	0.00023	0.00029	0.0001	7e-05	0.00061	0.00012	0.00025	0.00014	0.00011	0.00043	0.00013	0.00017	9e-05	5e-05	0.00049	0.00013	0.00021	8e-05	7e-05	0.01489	0.0058	0.00172	0.00052	0.00054	0.00028	0.00038	0.00178	0.00048	0.0006	0.00046	0.00023	0.00081	0.00022	0.00017	0.00023	0.00019	0.0015	0.00044	0.00045	0.00036	0.00024	0.00453	0.001	0.00035	0.00033	0.00026	6e-05	0.00147	0.00025	0.00046	0.00049	0.00028	0.00093	0.00028	0.00023	0.00023	0.00018	0.00113	0.00037	0.00023	0.00035	0.00018	0.00223	0.00081	0.00026	0.00032	9e-05	0.00013	0.00059	7e-05	0.00025	0.00012	0.00014	0.0004	0.00015	7e-05	7e-05	0.00011	0.00043	0.00012	0.00012	0.0001	9e-05	0.00232	0.00057	0.00021	0.00019	6e-05	0.00011	0.0009	0.00025	0.00031	0.00017	0.00017	0.00041	0.00012	0.00011	0.0001	9e-05	0.00044	0.00013	0.00012	0.0001	8e-05	0.00945	0.00324	0.0013	0.00039	0.00038	0.00027	0.00025	0.00086	0.0003	0.00036	4e-05	0.00016	0.00042	0.0001	8e-05	0.00012	0.00012	0.00067	0.0002	0.00017	0.0002	9e-05	0.00329	0.00081	0.00038	0.00019	0.00013	0.00012	0.00111	0.0003	0.00033	0.00031	0.00017	0.00071	0.00027	0.00023	0.00012	9e-05	0.00066	0.00022	0.0002	0.00013	0.00011	0.00177	0.00053	0.00017	0.00016	8e-05	0.00012	0.00059	0.00012	0.00017	0.00017	0.00013	0.00027	0.00012	4e-05	7e-05	4e-05	0.00038	0.00014	0.0001	4e-05	9e-05	0.00115	0.00034	0.00011	7e-05	8e-05	7e-05	0.00037	0.00011	0.00012	9e-05	6e-05	0.00026	9e-05	7e-05	5e-05	5e-05	0.00018	4e-05	6e-05	7e-05	1e-05	0.30303	0.07524	0.02513	0.00908	0.0024	0.00059	0.00088	0.0005	0.00043	0.00239	0.00035	0.00077	0.00077	0.00051	0.00177	0.00048	0.00047	0.00042	0.00041	0.00251	0.00093	0.00057	0.00057	0.00044	0.00749	0.00194	0.00066	0.0005	0.0004	0.00039	0.00214	0.00046	0.00072	0.00049	0.00047	0.00158	0.00058	0.00042	0.00037	0.0002	0.00183	0.00061	0.00038	0.00043	0.00041	0.00491	0.0014	0.00033	0.00048	0.0003	0.00029	0.00142	0.00032	0.00048	0.00024	0.00038	0.00099	0.00036	0.0003	0.00016	0.00018	0.0011	0.00037	0.00027	0.00021	0.00025	0.00365	0.00103	0.00047	0.00025	0.00014	0.00017	0.00093	0.00027	0.0004	0.00013	0.00013	0.00105	0.00044	0.00025	0.00017	0.0002	0.00063	0.00019	0.00021	0.00015	8e-05	0.02285	0.00507	0.002	0.00068	0.00061	0.00042	0.00029	0.00132	0.00019	0.00049	0.00033	0.00031	0.00092	0.00028	0.00032	0.00017	0.00016	0.00082	0.00025	0.00025	0.00025	6e-05	0.00738	0.00194	0.00061	0.0006	0.00045	0.00028	0.00196	0.00035	0.00063	0.00056	0.00042	0.00196	0.00069	0.00062	0.00034	0.00031	0.00151	0.00062	0.00025	0.00036	0.00028	0.0057	0.00219	0.0007	0.00068	0.00041	0.0004	0.00141	0.00033	0.00055	0.0002	0.00033	0.00101	0.00043	0.0003	0.00011	0.00018	0.00109	0.00022	0.00045	0.00023	0.00019	0.0047	0.00156	0.00065	0.00048	0.00024	0.00019	0.00105	0.00025	0.00045	0.00017	0.00017	0.00106	0.00028	0.00048	0.00016	0.00014	0.00103	0.00039	0.00026	0.00023	0.00015	0.01513	0.00386	0.00108	0.00031	0.0003	0.00027	0.00021	0.00123	0.00025	0.00037	0.00039	0.00021	0.00068	0.00021	0.00012	0.00023	0.00012	0.00087	0.00023	0.00027	0.00021	0.00017	0.00495	0.00119	0.00039	0.0004	0.00031	9e-05	0.0015	0.00027	0.00052	0.00045	0.00026	0.00093	0.00021	0.00027	0.00019	0.00025	0.00133	0.00035	0.00032	0.00038	0.00028	0.00338	0.00131	0.00041	0.00036	0.00023	0.00031	0.00081	0.0001	0.00033	0.00016	0.00023	0.0005	0.00018	0.00011	7e-05	0.00014	0.00076	0.00021	0.00021	0.00017	0.00016	0.00293	0.00094	0.00031	0.00031	0.00017	0.00015	0.00073	0.00016	0.00031	0.00015	0.00012	0.0007	0.00022	0.00025	0.00015	7e-05	0.00056	0.00017	0.00021	0.00011	7e-05	0.01214	0.00366	0.00154	0.00043	0.00037	0.00033	0.0004	0.00098	0.00033	0.00034	1e-05	0.0003	0.00053	0.00017	7e-05	0.00016	0.00013	0.00061	0.00016	0.00013	0.00019	0.00013	0.00352	0.00119	0.00038	0.00034	0.00021	0.00026	0.00128	0.00032	0.0004	0.00028	0.00028	0.00053	0.0002	0.00014	0.00011	7e-05	0.00052	0.00016	0.00015	0.00012	9e-05	0.00346	0.00148	0.00041	0.0005	0.0002	0.00036	0.001	0.00021	0.0003	0.00025	0.00024	0.00051	0.00022	0.00012	9e-05	8e-05	0.00047	0.00012	0.00016	0.00011	8e-05	0.0015	0.0006	0.00017	0.00016	6e-05	0.0002	0.00048	0.0001	0.00015	0.00011	0.00012	0.00023	8e-05	7e-05	2e-05	6e-05	0.00019	6e-05	7e-05	4e-05	2e-05	0.10027	0.02513	0.00865	0.00302	0.00077	0.00075	0.0006	0.0009	0.00257	0.00061	0.0008	0.00058	0.00057	0.00182	0.0005	0.00056	0.00038	0.00038	0.00124	0.00037	0.00027	0.00036	0.00023	0.00755	0.002	0.00069	0.0006	0.00039	0.00031	0.00231	0.00066	0.00055	0.00062	0.00048	0.00189	0.00072	0.00052	0.00027	0.00039	0.00135	0.00042	0.0003	0.0003	0.00034	0.00474	0.00098	0.00028	0.00033	0.00016	0.00021	0.00155	0.00038	0.00048	0.00029	0.00041	0.00123	0.00041	0.00038	0.00017	0.00028	0.00097	0.00028	0.00025	0.00023	0.00022	0.00419	0.00124	0.00058	0.00032	0.00017	0.00017	0.00113	0.00039	0.00038	0.00017	0.0002	0.00129	0.00058	0.00035	0.00018	0.00017	0.00053	0.00023	0.00015	8e-05	7e-05	0.03068	0.00908	0.00302	0.00094	0.00095	0.00072	0.00041	0.00258	0.00068	0.00084	0.00064	0.00043	0.00174	0.00031	0.00056	0.00051	0.00036	0.00174	0.00049	0.00047	0.00058	0.0002	0.00828	0.0024	0.00077	0.00065	0.0005	0.00048	0.00205	0.00059	0.0003	0.00058	0.00058	0.00203	0.00071	0.00068	0.00042	0.00021	0.0018	0.00062	0.00037	0.00041	0.0004	0.00705	0.00242	0.00064	0.00087	0.00037	0.00054	0.0025	0.00043	0.00106	0.00039	0.00062	0.00141	0.00064	0.00039	0.00016	0.00023	0.00072	0.00012	0.00024	0.00018	0.00017	0.00627	0.00212	0.00079	0.00067	0.00036	0.0003	0.0013	0.00031	0.00046	0.00026	0.00027	0.00129	0.00028	0.00052	0.00029	0.0002	0.00156	0.00054	0.00052	0.00032	0.00018	0.02433	0.00847	0.00259	0.00079	0.00074	0.00061	0.00044	0.00275	0.00065	0.00088	0.00075	0.00047	0.0012	0.00023	0.00023	0.00041	0.00033	0.00194	0.00063	0.00047	0.0005	0.00034	0.00793	0.00154	0.00058	0.0004	0.00043	0.00013	0.00316	0.00047	0.00107	0.00092	0.0007	0.00111	0.00025	0.00033	0.00025	0.00028	0.00212	0.00065	0.00046	0.00057	0.00043	0.00464	0.00193	0.00059	0.00068	0.00026	0.0004	0.0013	0.00017	0.00043	0.00026	0.00043	0.00056	0.00029	0.00011	5e-05	0.0001	0.00085	0.00019	0.0003	0.00016	0.0002	0.00329	0.00059	0.00014	0.00015	0.0001	0.0002	0.00127	0.00031	0.0004	0.00031	0.00026	0.00074	0.00018	0.00021	0.00019	0.00016	0.00069	0.00015	0.00024	0.00016	0.00014	0.02014	0.00708	0.00259	0.00064	0.00067	0.00055	0.00073	0.00222	0.0007	0.00066	8e-05	0.00078	0.00126	0.00032	0.00026	0.00041	0.00026	0.00101	0.00022	0.00027	0.00032	0.0002	0.00413	0.00108	0.00028	0.0003	0.00022	0.00028	0.00162	0.00033	0.00048	0.00039	0.00041	0.0007	0.00025	0.0002	0.00015	0.0001	0.00073	0.00022	0.00022	0.00015	0.00014	0.0041	0.00101	0.00023	0.00034	0.00018	0.00026	0.00172	0.00041	0.00058	0.00036	0.00037	0.00073	0.0003	0.00017	0.00011	0.00016	0.00063	0.00015	0.00022	0.00012	0.00014	0.00484	0.00148	0.00059	0.00042	0.0002	0.00027	0.00167	0.00041	0.00049	0.00034	0.00043	0.00096	0.00028	0.00026	0.00019	0.00022	0.00072	0.0002	0.00028	0.00016	9e-05	0.06214	0.02188	0.00708	0.00212	0.00062	0.00061	0.00045	0.00044	0.0021	0.00062	0.00068	0.00036	0.00044	0.0015	0.00052	0.00043	0.00025	0.0003	0.00135	0.00053	0.00031	0.00032	0.0002	0.00686	0.00156	0.00042	0.00054	0.00033	0.00027	0.00215	0.00061	0.00069	0.00041	0.00044	0.00183	0.00077	0.00051	0.00023	0.00032	0.00133	0.00044	0.00035	0.00024	0.0003	0.00309	0.00064	0.00022	0.00015	0.00014	0.00014	0.0007	0.00016	0.00019	0.00014	0.00022	0.00101	0.00046	0.00022	9e-05	0.00024	0.00074	0.00028	0.00017	0.00012	0.00017	0.00486	0.00148	0.00065	0.00034	0.00023	0.00026	0.0012	0.00035	0.0005	0.00012	0.00023	0.00128	0.00048	0.00037	0.00015	0.00028	0.00089	0.00036	0.00027	0.00015	0.00012	0.01831	0.00366	0.00124	0.00049	0.00036	0.00022	0.00017	0.00099	0.00025	0.00034	0.00018	0.00022	0.00102	0.0003	0.00036	0.00019	0.00017	0.00041	0.00011	0.00011	7e-05	0.00012	0.00721	0.00103	0.00037	0.00032	0.00022	0.00012	0.00249	0.00093	0.00059	0.00043	0.00054	0.00222	0.00079	0.0007	0.00039	0.00035	0.00146	0.00053	0.00029	0.00025	0.00039	0.00258	0.00062	0.00022	0.00016	9e-05	0.00014	0.00068	0.00016	0.00022	9e-05	0.00021	0.00063	0.00024	0.0002	4e-05	0.00014	0.00066	0.00023	0.0002	0.00012	0.00011	0.00486	0.00148	0.00063	0.0004	0.00028	0.00017	0.00102	0.00023	0.00037	0.00017	0.00025	0.00124	0.00031	0.00044	0.00025	0.00024	0.00112	0.00033	0.00034	0.0002	0.00024	0.0116	0.00481	0.00148	0.00054	0.00037	0.00026	0.00031	0.00158	0.00039	0.00053	0.0004	0.00027	0.00062	0.0002	0.00013	0.00015	0.00014	0.00112	0.00033	0.00025	0.00024	0.00029	0.00324	0.0006	0.00023	0.00014	0.00013	0.0001	0.00097	0.00019	0.00033	0.00028	0.00017	0.00065	0.0002	0.00019	0.00014	0.00012	0.00104	0.00036	0.00018	0.00023	0.00027	0.00146	0.00069	0.0002	0.00022	8e-05	0.00019	0.00034	6e-05	0.00011	7e-05	0.0001	0.00017	7e-05	4e-05	2e-05	4e-05	0.00027	8e-05	8e-05	4e-05	7e-05	0.00209	0.00048	0.00015	0.00015	8e-05	0.0001	0.00071	0.00017	0.00025	0.00014	0.00015	0.00044	0.00011	0.00013	0.00012	8e-05	0.00047	0.00013	0.00016	9e-05	9e-05	0.01035	0.00221	0.00059	0.00012	0.00018	0.0001	0.00019	0.00063	0.00022	0.00015	3e-05	0.00024	0.00035	0.00012	7e-05	8e-05	9e-05	0.00064	0.00023	0.00018	0.00014	8e-05	0.00397	0.00094	0.00028	0.00034	0.00017	0.00015	0.00132	0.00037	0.00039	0.0003	0.00027	0.00092	0.00031	0.00022	0.00019	0.00019	0.00079	0.00028	0.00016	0.00017	0.00018	0.00218	0.00054	0.00015	0.00014	7e-05	0.00018	0.00057	0.00012	0.00018	0.0001	0.00017	0.00059	0.00026	0.00014	7e-05	0.00012	0.00048	0.00021	0.00011	7e-05	9e-05	0.00199	0.00048	0.00019	0.00015	6e-05	8e-05	0.00076	0.00021	0.00024	0.00011	0.0002	0.00042	0.00015	0.00012	8e-05	7e-05	0.00033	8e-05	0.00012	9e-05	3e-05	0.06538	0.02188	0.00847	0.00242	0.00071	0.00084	0.00049	0.00038	0.00223	0.00069	0.0007	0.0004	0.00044	0.0016	0.00046	0.00047	0.00038	0.00029	0.00222	0.00079	0.00052	0.00054	0.00037	0.00701	0.00219	0.00072	0.00071	0.00042	0.00034	0.00239	0.00058	0.00092	0.0004	0.00049	0.00028	0.0001	3e-05	4e-05	0.00011	0.00215	0.00077	0.00046	0.00044	0.00049	0.00357	0.0009	0.00025	0.00032	0.00015	0.00017	0.00084	0.0002	0.00029	0.00016	0.00019	0.00106	0.00038	0.00027	0.0002	0.00021	0.00076	0.00031	0.00012	0.00017	0.00016	0.00284	0.00062	0.00025	0.00018	9e-05	9e-05	0.0008	0.00021	0.00031	0.00015	0.00013	0.00087	0.00027	0.00028	0.00018	0.00014	0.00055	0.0002	0.00017	0.00011	7e-05	0.01446	0.00386	0.00098	0.00031	0.00039	0.00014	0.00015	0.00117	0.00028	0.00039	0.00025	0.00025	0.00071	0.00017	0.00024	0.0002	0.00011	0.001	0.0003	0.0003	0.00029	0.00011	0.00564	0.0014	0.0005	0.0005	0.0002	0.0002	0.00164	0.00048	0.00043	0.00033	0.0004	0.00131	0.00046	0.00038	0.00032	0.00016	0.00129	0.00052	0.00028	0.00023	0.00026	0.00251	0.0009	0.00032	0.00031	0.00011	0.00015	0.00076	0.00017	0.00028	9e-05	0.00022	0.00045	0.0002	0.0001	7e-05	8e-05	0.0004	0.00012	0.00012	9e-05	8e-05	0.00244	0.00064	0.00023	0.00026	8e-05	6e-05	0.00071	0.00021	0.00027	0.00013	0.0001	0.00053	0.00012	0.00022	9e-05	9e-05	0.00057	0.0002	0.00019	0.00012	6e-05	0.01407	0.00382	0.00101	0.00028	0.00034	0.00021	0.00018	0.00122	0.00028	0.00033	0.00034	0.00025	0.00053	0.00012	0.00013	0.00017	0.0001	0.00106	0.00031	0.00028	0.00025	0.00021	0.0058	0.00148	0.00058	0.00043	0.00035	0.00012	0.00193	0.00044	0.00059	0.00057	0.00033	0.00101	0.00027	0.00025	0.00022	0.00027	0.00138	0.00048	0.00026	0.00034	0.0003	0.00232	0.00097	0.00028	0.00035	0.00014	0.0002	0.00053	8e-05	0.00021	0.00011	0.00013	0.00034	0.00015	9e-05	4e-05	6e-05	0.00047	0.00015	0.00012	0.0001	0.0001	0.00213	0.00054	0.00018	0.00019	6e-05	0.00011	0.00072	0.00022	0.00024	0.00015	0.00011	0.00043	0.00011	0.00012	0.00012	8e-05	0.00044	0.00011	0.00015	0.00011	7e-05	0.01496	0.00481	0.00193	0.00064	0.00049	0.00039	0.00041	0.00135	0.00043	0.00054	5e-05	0.00033	0.00069	0.0002	0.00019	0.00015	0.00016	0.00083	0.00024	0.0002	0.00026	0.00012	0.00488	0.00131	0.00041	0.00044	0.00027	0.00019	0.00139	0.00036	0.0004	0.0004	0.00024	0.00096	0.00038	0.00032	0.00012	0.00014	0.00122	0.00046	0.00031	0.00023	0.00024	0.00301	0.00097	0.0003	0.00027	0.00014	0.00027	0.00081	0.00022	0.00028	0.00016	0.00015	0.00047	0.00019	0.00012	7e-05	9e-05	0.00075	0.00026	0.00017	0.00015	0.00017	0.00226	0.00069	0.00029	0.0002	0.00012	7e-05	0.00083	0.00018	0.00028	0.00019	0.00017	0.00046	0.00015	0.00015	8e-05	8e-05	0.00029	7e-05	0.00015	6e-05	1e-05	0.19697	0.06538	0.02014	0.00627	0.0018	0.00058	0.00055	0.00032	0.00034	0.00185	0.00042	0.00059	0.00045	0.0004	0.00125	0.0004	0.00039	0.00015	0.00031	0.00137	0.00054	0.00031	0.00025	0.00026	0.00577	0.00151	0.00048	0.00041	0.00029	0.00033	0.00184	0.00047	0.00063	0.00036	0.00038	0.00115	0.00049	0.00028	0.0002	0.00018	0.00127	0.00044	0.00029	0.00025	0.00028	0.00408	0.00129	0.00041	0.00037	0.00022	0.0003	0.00121	0.00028	0.00046	0.00019	0.00028	0.00071	0.00024	0.00017	0.00012	0.00019	0.00087	0.00027	0.00027	0.00015	0.00017	0.00401	0.00146	0.0007	0.00032	0.00024	0.0002	0.00104	0.00026	0.0005	0.00016	0.00012	0.00088	0.00033	0.00028	0.00012	0.00015	0.00062	0.00017	0.00022	0.00014	9e-05	0.02026	0.0047	0.00135	0.00043	0.00048	0.00021	0.00023	0.00158	0.00031	0.00048	0.00045	0.00034	0.00101	0.00025	0.00028	0.00024	0.00023	0.00076	0.00022	0.00028	0.00017	8e-05	0.00644	0.00183	0.00057	0.00049	0.00041	0.00035	0.00204	0.00051	0.00064	0.00049	0.0004	0.00129	0.00044	0.00035	0.00031	0.0002	0.00127	0.00044	0.00026	0.00028	0.0003	0.00529	0.00215	0.00078	0.00061	0.00034	0.00043	0.00144	0.0003	0.00057	0.00018	0.0004	0.00075	0.00033	0.00016	0.00011	0.00015	0.00094	0.00024	0.00028	0.00021	0.00022	0.00384	0.00133	0.00047	0.00045	0.00023	0.00019	0.00089	0.00021	0.00036	0.00015	0.00017	0.00074	0.00025	0.00023	0.00011	0.00015	0.00087	0.00027	0.00024	0.00019	0.00017	0.00971	0.00244	0.00073	0.00027	0.00017	0.00014	0.00015	0.00072	0.00017	0.00021	0.00016	0.00017	0.0004	0.0001	0.00011	0.00011	8e-05	0.0006	0.00025	0.00016	0.0001	0.0001	0.00223	0.00052	0.0002	0.00015	0.0001	8e-05	0.00068	0.00013	0.00021	0.00021	0.00012	0.0004	0.00013	0.00012	6e-05	9e-05	0.00063	0.00023	0.00012	0.00013	0.00015	0.00287	0.00122	0.00043	0.00028	0.00018	0.00033	0.00066	0.00012	0.0003	8e-05	0.00017	0.00033	0.00017	6e-05	4e-05	5e-05	0.00066	0.0002	0.00017	0.00011	0.00018	0.00216	0.00079	0.00026	0.00022	0.00012	0.00018	0.0005	0.00012	0.00021	6e-05	0.00011	0.00042	0.00011	0.00017	7e-05	7e-05	0.00046	0.00015	0.00015	7e-05	8e-05	0.01526	0.00486	0.00212	0.00062	0.00051	0.0004	0.00059	0.00118	0.00033	0.00043	1e-05	0.0004	0.00079	0.00022	0.00018	0.00019	0.0002	0.00078	0.00021	0.00022	0.0002	0.00016	0.00403	0.00133	0.00041	0.00037	0.00025	0.0003	0.00154	0.00038	0.0005	0.00038	0.00028	0.00052	0.00019	0.00015	9e-05	9e-05	0.00063	0.00022	0.00019	0.00012	0.00011	0.00361	0.00138	0.00037	0.00041	0.00017	0.00044	0.00113	0.00024	0.00045	0.00017	0.00028	0.00043	0.00015	0.00013	6e-05	9e-05	0.00066	0.00017	0.00024	0.0001	0.00015	0.00276	0.00104	0.00043	0.00029	0.00012	0.0002	0.00096	0.00023	0.00036	0.00021	0.00017	0.00043	0.00013	0.00014	5e-05	0.00011	0.00033	0.0001	0.00012	7e-05	4e-05	0.05798	0.01214	0.00419	0.00174	0.00048	0.00048	0.00032	0.00047	0.00116	0.00028	0.00032	0.00021	0.00035	0.00077	0.0002	0.00016	0.00019	0.00022	0.00052	0.00012	0.00017	0.00012	0.00011	0.00363	0.00082	0.00031	0.00018	0.00014	0.00019	0.00129	0.00039	0.00028	0.0003	0.00033	0.00077	0.00034	0.00017	0.00012	0.00014	0.00076	0.00027	0.00016	0.00015	0.00018	0.00308	0.001	0.00028	0.00031	0.00017	0.00023	0.00104	0.00026	0.00033	0.00014	0.0003	0.00052	0.00019	0.00012	7e-05	0.00015	0.00052	0.00015	0.00015	0.00012	0.00011	0.00124	0.00041	0.00013	0.00011	7e-05	0.0001	0.00031	9e-05	0.00012	2e-05	8e-05	0.00027	0.00012	6e-05	4e-05	5e-05	0.00024	0.0001	6e-05	5e-05	3e-05	0.02055	0.00365	0.00124	0.00041	0.00037	0.00031	0.00015	0.00121	0.00029	0.00032	0.00037	0.00023	0.00068	0.00015	0.00017	0.00019	0.00017	0.00052	0.00017	0.00014	0.00015	6e-05	0.00679	0.00251	0.0009	0.00072	0.00043	0.00047	0.00164	0.00043	0.00052	0.00035	0.00034	0.00127	0.00038	0.00045	0.00029	0.00015	0.00137	0.00044	0.00032	0.00029	0.00032	0.0061	0.00222	0.00073	0.00065	0.00031	0.00053	0.00192	0.0004	0.00069	0.00023	0.00059	0.00096	0.00041	0.00025	0.00012	0.00019	0.001	0.00019	0.00032	0.00021	0.00029	0.00401	0.00135	0.00044	0.00042	0.00025	0.00024	0.0008	0.00021	0.00032	0.00012	0.00015	0.00082	0.00018	0.00038	0.00012	0.00014	0.00103	0.00031	0.00034	0.00022	0.00017	0.01002	0.00284	0.00101	0.0003	0.0003	0.00018	0.00024	0.00082	0.00019	0.00023	0.00022	0.00019	0.00032	6e-05	7e-05	0.0001	9e-05	0.00068	0.00017	0.00017	0.00017	0.00017	0.00282	0.00061	0.00017	0.00018	0.00016	0.0001	0.00105	0.00017	0.0003	0.00038	0.0002	0.00038	9e-05	8e-05	9e-05	0.00011	0.00078	0.00026	0.00013	0.00019	0.0002	0.00212	0.00083	0.00027	0.00024	0.00011	0.00021	0.00067	0.0002	0.00015	0.00012	0.0002	0.00023	7e-05	7e-05	4e-05	5e-05	0.00039	8e-05	0.00012	7e-05	0.00012	0.00224	0.00064	0.0002	0.00017	0.00012	0.00014	0.00077	0.00015	0.00025	0.00018	0.00018	0.00045	0.00011	0.00011	0.00013	0.0001	0.00039	0.0001	0.00017	7e-05	5e-05	0.01526	0.00486	0.00194	0.00054	0.00044	0.00042	0.00053	0.0014	0.0004	0.00044	0.00014	0.00043	0.00083	0.00015	0.00018	0.00028	0.00021	0.00068	0.00014	0.00018	0.00025	0.00012	0.00319	0.00087	0.00021	0.00023	0.0002	0.00023	0.00114	0.00029	0.0003	0.00025	0.0003	0.00057	0.00017	0.00018	9e-05	0.00012	0.0006	0.00014	0.00015	0.00016	0.00016	0.00386	0.00106	0.00026	0.00039	0.00015	0.00026	0.0015	0.00036	0.00046	0.00023	0.00044	0.00065	0.00027	0.00012	9e-05	0.00017	0.00065	0.00018	0.00017	0.00015	0.00014	0.00337	0.00112	0.0004	0.00033	0.00017	0.00021	0.00106	0.00031	0.00025	0.00016	0.00033	0.0006	0.0002	0.00013	8e-05	0.00018	0.00058	0.00019	0.0002	0.00013	6e-05	0.03697	0.01496	0.00484	0.00156	0.0004	0.00051	0.00033	0.00032	0.00131	0.00028	0.00038	0.00034	0.0003	0.00094	0.00026	0.00024	0.00017	0.00027	0.00103	0.00039	0.00026	0.00022	0.00017	0.00465	0.00103	0.00034	0.00028	0.00023	0.00018	0.00154	0.00041	0.00051	0.00034	0.00028	0.00121	0.00049	0.00031	0.00017	0.00023	0.00087	0.0003	0.00018	0.00022	0.00018	0.0021	0.00057	0.00014	0.00019	8e-05	0.00016	0.00049	9e-05	0.00018	0.00011	0.00011	0.00052	0.00024	0.00011	6e-05	0.00012	0.00052	0.00018	0.0001	0.00012	0.00011	0.00337	0.00112	0.00043	0.00031	0.00018	0.0002	0.00085	0.00028	0.00029	0.00012	0.00015	0.00071	0.0003	0.00018	9e-05	0.00013	0.00069	0.00027	0.00021	0.0001	0.00011	0.00945	0.0015	0.00053	0.0002	0.00016	0.00012	6e-05	0.00036	6e-05	0.00013	8e-05	8e-05	0.00037	0.00011	0.00012	9e-05	5e-05	0.00024	0.00012	3e-05	5e-05	5e-05	0.00339	0.00063	0.00023	0.00019	9e-05	0.00011	0.00117	0.00044	0.00027	0.0002	0.00026	0.00097	0.00037	0.00028	0.00011	0.0002	0.00062	0.0002	0.00016	9e-05	0.00017	0.0018	0.00055	0.0002	0.00018	5e-05	0.00012	0.00059	0.00013	0.00021	8e-05	0.00016	0.00034	0.00012	9e-05	4e-05	8e-05	0.00032	8e-05	0.00011	5e-05	8e-05	0.00276	0.00089	0.00034	0.00025	0.00014	0.00017	0.00052	0.00017	0.00015	0.00011	0.0001	0.00066	0.00021	0.00024	8e-05	0.00012	0.00069	0.00029	0.00017	0.00012	0.00011	0.00518	0.00226	0.00072	0.00018	0.00021	0.00016	0.00017	0.00069	0.00015	0.00021	0.00016	0.00017	0.00027	6e-05	7e-05	6e-05	8e-05	0.00058	0.00024	0.00014	9e-05	0.00011	0.00115	0.00019	7e-05	4e-05	5e-05	3e-05	0.0004	8e-05	0.00013	0.0001	9e-05	0.00022	7e-05	6e-05	5e-05	3e-05	0.00033	0.00012	3e-05	7e-05	0.00011	0.00061	0.00029	9e-05	0.0001	4e-05	6e-05	0.00018	2e-05	7e-05	4e-05	4e-05	4e-05	1e-05	1e-05	0	1e-05	0.00011	3e-05	2e-05	2e-05	3e-05	0.00115	0.00033	0.00014	9e-05	4e-05	5e-05	0.00032	7e-05	0.00013	4e-05	8e-05	0.00024	7e-05	8e-05	4e-05	4e-05	0.00027	9e-05	0.00011	4e-05	2e-05	0.00738	0.00199	0.00069	0.00017	0.00016	7e-05	0.00029	0.00065	0.00019	0.00018	6e-05	0.00022	0.00027	8e-05	8e-05	3e-05	9e-05	0.00039	0.00011	0.0001	0.0001	8e-05	0.00228	0.00056	0.00022	0.00015	8e-05	0.00011	0.00082	0.00025	0.00026	0.00014	0.00017	0.00044	0.00016	0.00014	6e-05	7e-05	0.00046	0.00017	9e-05	8e-05	0.00011	0.00151	0.00044	0.00014	0.00012	3e-05	0.00014	0.00044	8e-05	0.00016	5e-05	0.00015	0.00034	0.00017	9e-05	3e-05	6e-05	0.00029	9e-05	7e-05	4e-05	9e-05	0.00159	0.00047	0.0002	0.00011	4e-05	0.00012	0.00058	0.00016	0.00016	8e-05	0.00018	0.00028	0.0001	9e-05	3e-05	6e-05	0.00027	7e-05	0.00011	6e-05	3e-05	0.03664	0.01035	0.00329	0.00072	0.00021	0.00028	8e-05	0.00015	0.001	0.00031	0.00033	0.00017	0.0002	0.00056	0.00016	0.00013	0.00016	0.00011	0.001	0.00035	0.00023	0.00023	0.0002	0.00336	0.00109	0.00039	0.00037	0.00019	0.00014	0.00105	0.0002	0.0005	0.00017	0.00018	0.00027	0.00011	3e-05	6e-05	8e-05	0.00094	0.00032	0.00023	0.00015	0.00023	0.00146	0.0004	0.0001	0.0001	8e-05	0.00012	0.00031	7e-05	0.00012	3e-05	9e-05	0.00033	0.00014	9e-05	6e-05	5e-05	0.00042	0.00019	0.0001	6e-05	7e-05	0.00224	0.00066	0.00028	0.00018	9e-05	0.00011	0.00066	0.00025	0.00023	8e-05	9e-05	0.0006	0.00027	0.00018	7e-05	8e-05	0.00032	0.00012	0.00013	4e-05	3e-05	0.0115	0.00293	0.00097	0.00036	0.00032	0.00013	0.00017	0.00097	0.00016	0.00036	0.00022	0.00023	0.00046	0.00011	0.00022	7e-05	6e-05	0.00052	0.00017	0.00019	0.00011	5e-05	0.00413	0.0011	0.00038	0.00034	0.00017	0.00022	0.00131	0.00041	0.00033	0.00027	0.00031	0.00085	0.00029	0.00032	0.00013	0.00011	0.00087	0.0003	0.00019	0.00012	0.00027	0.00228	0.00076	0.00026	0.0002	9e-05	0.00021	0.00068	0.00013	0.00028	7e-05	0.0002	0.00042	0.00016	0.00012	6e-05	8e-05	0.00042	9e-05	0.00018	6e-05	9e-05	0.00216	0.00074	0.00033	0.00023	0.0001	9e-05	0.0005	0.00012	0.00024	6e-05	8e-05	0.00041	0.0001	0.00019	7e-05	4e-05	0.00052	0.00014	0.0002	0.0001	8e-05	0.00741	0.00213	0.00063	0.0002	0.0002	0.0001	0.00014	0.00062	0.00014	0.0002	0.00013	0.00015	0.00023	9e-05	5e-05	4e-05	4e-05	0.00065	0.00024	0.00015	0.00014	0.00012	0.00232	0.00047	0.00017	0.00016	8e-05	5e-05	0.00079	0.0002	0.00027	0.00016	0.00015	0.00041	0.00014	0.00012	7e-05	8e-05	0.00066	0.00028	0.00012	0.00013	0.00013	0.00164	0.00075	0.00022	0.00025	9e-05	0.00018	0.00038	6e-05	0.00017	3e-05	0.00011	0.00018	8e-05	5e-05	2e-05	3e-05	0.00033	7e-05	0.00012	9e-05	6e-05	0.00132	0.00048	0.00016	0.00016	7e-05	0.0001	0.00032	7e-05	0.00014	3e-05	7e-05	0.00023	8e-05	9e-05	4e-05	2e-05	0.00029	8e-05	0.00012	5e-05	4e-05	0.00738	0.00209	0.00085	0.00023	0.00028	0.00016	0.00019	0.00057	0.00018	0.00023	1e-05	0.00015	0.00028	8e-05	8e-05	4e-05	8e-05	0.00039	0.00014	9e-05	8e-05	8e-05	0.00268	0.00076	0.00028	0.00024	9e-05	0.00015	0.00081	0.00018	0.00025	0.00019	0.00019	0.00045	0.00021	0.00011	7e-05	5e-05	0.00066	0.00024	0.00019	0.00012	0.00012	0.00145	0.00047	0.00016	8e-05	7e-05	0.00017	0.00043	8e-05	0.00017	9e-05	9e-05	0.00022	9e-05	4e-05	6e-05	2e-05	0.00033	0.00012	8e-05	7e-05	6e-05	0.00115	0.00027	0.0001	9e-05	1e-05	5e-05	0.00052	0.00014	0.00018	0.00016	5e-05	0.00025	6e-05	0.00011	5e-05	3e-05	0.00011	4e-05	3e-05	3e-05	1e-05	0.19697	0.06214	0.02433	0.00705	0.00203	0.00058	0.00065	0.00044	0.00035	0.00244	0.00056	0.00076	0.00063	0.00049	0.00132	0.00033	0.00046	0.00026	0.00027	0.00127	0.00043	0.0003	0.00034	0.0002	0.00649	0.00196	0.00062	0.00057	0.00048	0.0003	0.00209	0.00049	0.00074	0.00049	0.00036	0.00114	0.0004	0.00032	0.00026	0.00017	0.00129	0.00041	0.0003	0.00025	0.00034	0.00468	0.00131	0.00039	0.00042	0.00025	0.00025	0.00146	0.00028	0.00057	0.00023	0.00038	0.00106	0.0004	0.00031	0.00016	0.00019	0.00085	0.0003	0.00025	0.00017	0.00014	0.0061	0.00222	0.00092	0.0005	0.00041	0.00038	0.00145	0.00045	0.00065	0.00015	0.00021	0.00146	0.00057	0.00049	0.00024	0.00016	0.00097	0.00028	0.00038	0.00022	0.0001	0.01819	0.0057	0.00189	0.00064	0.00051	0.00037	0.00037	0.00194	0.00033	0.00055	0.00062	0.00045	0.00111	0.00025	0.00041	0.00023	0.00022	0.00077	0.00018	0.00024	0.00027	8e-05	0.00649	0.00158	0.00058	0.0005	0.00028	0.00021	0.00262	0.00077	0.00077	0.00063	0.00045	0.00114	0.0004	0.00041	0.00016	0.00017	0.00115	0.00036	0.00024	0.0002	0.00034	0.00072	0.00028	8e-05	5e-05	1e-05	0.00014	6e-05	1e-05	2e-05	1e-05	1e-05	0.00011	5e-05	4e-05	1e-05	1e-05	0.00027	3e-05	0.00012	6e-05	6e-05	0.00529	0.00183	0.00075	0.00058	0.00028	0.00022	0.0012	0.00039	0.00046	0.00018	0.00016	0.00105	0.00034	0.00046	0.00012	0.00013	0.00121	0.0004	0.00039	0.00026	0.00016	0.0096	0.00251	0.0007	0.00026	0.00017	0.00015	0.00012	0.00083	0.00017	0.00032	0.00018	0.00015	0.00041	0.00013	0.00014	9e-05	6e-05	0.00057	0.00017	0.00016	0.00012	0.00011	0.00219	0.00053	0.00017	0.00024	0.0001	2e-05	0.00071	0.00013	0.00028	0.00015	0.00016	0.00042	0.00015	0.00012	7e-05	8e-05	0.00052	0.00012	0.00016	0.00012	0.00012	0.00262	0.00096	0.00034	0.00031	0.00015	0.00016	0.00071	0.00011	0.00025	0.00013	0.00021	0.0005	0.00019	9e-05	7e-05	0.00016	0.00045	0.00011	0.00019	7e-05	8e-05	0.00228	0.00092	0.00031	0.00031	0.00012	0.00018	0.00049	0.00015	0.0002	8e-05	6e-05	0.00043	0.00015	0.00017	7e-05	3e-05	0.00044	0.00014	0.00017	9e-05	4e-05	0.01002	0.00258	0.00111	0.00039	0.00029	0.0002	0.00023	0.00072	0.0002	0.00032	1e-05	0.00018	0.00037	9e-05	0.00011	0.0001	7e-05	0.00038	9e-05	0.00014	7e-05	8e-05	0.0028	0.00093	0.00029	0.00031	0.00019	0.00014	0.00105	0.00024	0.00039	0.00023	0.00019	0.00042	0.00016	0.00016	8e-05	3e-05	0.0004	0.00014	9e-05	7e-05	0.00011	0.00284	0.00101	0.00036	0.00028	0.00013	0.00023	0.00093	0.00025	0.00031	0.0002	0.00017	0.0005	0.00016	0.00017	7e-05	9e-05	0.00041	0.0001	0.0002	6e-05	5e-05	0.0018	0.00065	0.00026	0.00018	8e-05	0.00012	0.00062	0.00016	0.00025	0.00013	8e-05	0.00031	0.00011	0.00012	5e-05	3e-05	0.00022	7e-05	7e-05	5e-05	4e-05	0.05411	0.01513	0.00474	0.00174	0.0005	0.00043	0.00038	0.00043	0.00158	0.00045	0.00043	0.00028	0.00041	0.00074	0.0002	0.00026	0.00012	0.00017	0.00068	0.00022	0.00016	0.00021	9e-05	0.00468	0.00092	0.00039	0.00025	0.00014	0.00014	0.00164	0.0004	0.00047	0.00048	0.00029	0.00111	0.00042	0.0003	0.0002	0.00019	0.00101	0.00033	0.00022	0.00022	0.00023	0.00262	0.00071	0.00022	0.0002	9e-05	0.0002	0.00089	0.00021	0.00025	0.00019	0.00025	0.00056	0.00027	0.00013	6e-05	9e-05	0.00046	0.00017	9e-05	0.00012	8e-05	0.00308	0.00102	0.00043	0.0003	0.00013	0.00016	0.00089	0.00031	0.00039	0.0001	0.0001	0.0008	0.00035	0.00026	0.0001	8e-05	0.00037	0.00013	0.00014	4e-05	5e-05	0.01968	0.00491	0.00182	0.00072	0.0005	0.0003	0.00031	0.00158	0.00042	0.00057	0.00037	0.00021	0.00074	0.00014	0.00029	0.00018	0.00013	0.00077	0.00022	0.00023	0.00021	0.00012	0.006	0.00177	0.0006	0.00048	0.00038	0.00032	0.00166	0.0005	0.00039	0.00044	0.00032	0.00132	0.00049	0.00052	0.00023	8e-05	0.00125	0.00045	0.00026	0.00021	0.00033	0.00468	0.0016	0.00055	0.00046	0.00017	0.00042	0.00157	0.00033	0.00064	0.0002	0.0004	0.00095	0.00039	0.00027	0.00012	0.00016	0.00056	0.0001	0.00028	0.00011	7e-05	0.00408	0.0015	0.00061	0.00047	0.00024	0.00018	0.00094	0.00027	0.00039	0.00015	0.00014	0.0007	0.00021	0.00028	0.0001	0.0001	0.00094	0.00026	0.00033	0.00019	0.00016	0.0096	0.00357	0.00126	0.00036	0.0004	0.00024	0.00025	0.00107	0.00024	0.00033	0.00028	0.00023	0.00041	8e-05	0.0001	0.00012	0.0001	0.00083	0.00028	0.0002	0.00021	0.00014	0.00292	0.00053	0.00017	0.00016	0.00013	7e-05	0.00124	0.00014	0.00044	0.00041	0.00024	0.00037	9e-05	9e-05	9e-05	9e-05	0.00079	0.00023	0.00021	0.00017	0.00018	0.00164	0.00069	0.0002	0.00026	6e-05	0.00017	0.00042	6e-05	0.00016	8e-05	0.00012	0.00024	0.00012	8e-05	2e-05	1e-05	0.00028	6e-05	0.00011	8e-05	4e-05	0.00146	0.00035	0.0001	0.00011	2e-05	0.00012	0.0006	0.00017	0.00019	0.00012	0.00012	0.00024	6e-05	6e-05	5e-05	7e-05	0.00027	8e-05	0.0001	5e-05	4e-05	0.00971	0.00309	0.0012	0.00037	0.00035	0.00017	0.00031	0.00116	0.00041	0.0004	1e-05	0.00034	0.00041	0.00011	0.00011	9e-05	9e-05	0.00032	9e-05	9e-05	8e-05	5e-05	0.00263	0.00068	0.00016	0.00025	9e-05	0.00017	0.00114	0.0003	0.00038	0.00025	0.00022	0.00041	0.00015	0.00011	7e-05	8e-05	0.0004	0.00014	8e-05	0.0001	8e-05	0.00189	0.00053	0.00018	0.00014	7e-05	0.00015	0.00081	0.0002	0.00031	0.00013	0.00017	0.00033	0.00014	8e-05	4e-05	7e-05	0.00023	7e-05	7e-05	5e-05	3e-05	0.0021	0.00062	0.00026	0.00019	6e-05	0.00011	0.00085	0.00023	0.00029	0.00015	0.00018	0.00036	0.00014	9e-05	4e-05	9e-05	0.00027	8e-05	0.0001	4e-05	4e-05	0.04375	0.01407	0.0041	0.00129	0.00041	0.00039	0.00021	0.00029	0.00129	0.00036	0.00044	0.0002	0.00028	0.0007	0.00023	0.00021	0.00014	0.00012	0.00082	0.00025	0.0003	0.00018	9e-05	0.00423	0.00106	0.0003	0.00039	0.00022	0.00015	0.00136	0.00043	0.00043	0.00025	0.00025	0.00105	0.00044	0.00031	0.00015	0.00015	0.00074	0.00024	0.00017	0.00012	0.00022	0.00189	0.00053	0.00015	0.00012	0.0001	0.00016	0.00043	0.00012	0.00013	7e-05	0.00012	0.00053	0.00023	0.00013	5e-05	0.00012	0.00041	0.00017	9e-05	7e-05	8e-05	0.00386	0.00124	0.00057	0.00031	0.00017	0.00019	0.00105	0.00038	0.00041	0.00012	0.00013	0.00091	0.00034	0.00035	9e-05	0.00013	0.00066	0.00023	0.00026	9e-05	7e-05	0.01489	0.00346	0.00129	0.00058	0.00035	0.00021	0.00015	0.00111	0.00025	0.00041	0.00027	0.00017	0.0008	0.00029	0.00028	0.00012	0.00011	0.00027	7e-05	8e-05	7e-05	5e-05	0.00497	0.00105	0.00036	0.00036	0.00021	0.00012	0.00158	0.00057	0.00042	0.00034	0.00025	0.00146	0.00054	0.00049	0.00021	0.00023	0.00088	0.00032	0.00017	0.00018	0.00022	0.00284	0.00087	0.00032	0.00022	8e-05	0.00025	0.00074	0.00019	0.00029	7e-05	0.0002	0.00063	0.00026	0.0002	8e-05	8e-05	0.0006	0.00014	0.00024	0.00011	0.0001	0.00361	0.00128	0.0005	0.0004	0.00021	0.00017	0.00071	0.00021	0.00028	0.00012	0.0001	0.00091	0.00025	0.00036	0.00016	0.00014	0.00071	0.00024	0.00025	0.00012	9e-05	0.00738	0.00301	0.00096	0.00032	0.00024	0.00019	0.00022	0.00108	0.00023	0.0004	0.00026	0.00019	0.00036	0.00012	8e-05	6e-05	0.0001	0.0006	0.0002	0.00015	0.00012	0.00012	0.00177	0.00023	8e-05	6e-05	4e-05	5e-05	0.00079	0.00015	0.00029	0.00022	0.00014	0.00031	0.00011	0.00011	6e-05	4e-05	0.00043	0.00015	0.0001	9e-05	0.0001	0.00115	0.00046	0.00016	0.00013	4e-05	0.00013	0.00026	4e-05	0.0001	5e-05	7e-05	0.00017	6e-05	7e-05	1e-05	3e-05	0.00025	9e-05	6e-05	4e-05	6e-05	0.00145	0.00042	0.00016	0.00015	5e-05	7e-05	0.00044	0.00011	0.00016	9e-05	7e-05	0.00031	0.00011	0.0001	6e-05	5e-05	0.00028	9e-05	0.00012	4e-05	4e-05	0.00741	0.00218	0.00074	0.00018	0.00023	0.00011	0.00021	0.00075	0.00023	0.00025	6e-05	0.00021	0.00024	9e-05	4e-05	4e-05	6e-05	0.00045	0.00012	0.00016	0.00011	5e-05	0.00236	0.0007	0.00023	0.00024	0.00012	0.00012	0.00082	0.00021	0.00028	0.00017	0.00015	0.00043	0.00017	0.00015	5e-05	6e-05	0.00042	0.00012	0.00011	7e-05	0.00012	0.00136	0.00043	0.00012	0.0001	5e-05	0.00015	0.00041	0.00011	0.00014	6e-05	0.0001	0.00029	0.00015	4e-05	3e-05	7e-05	0.00023	7e-05	7e-05	4e-05	4e-05	0.00151	0.00044	0.00016	0.00012	8e-05	7e-05	0.00052	0.00017	0.00017	7e-05	0.00011	0.00031	0.0001	0.0001	2e-05	9e-05	0.00024	4e-05	0.00013	4e-05	2e-05	0.03697	0.0116	0.00464	0.00141	0.00042	0.00047	0.00023	0.00029	0.00132	0.00034	0.0005	0.00016	0.00031	0.00095	0.00032	0.00035	0.00015	0.00013	0.00096	0.00039	0.00025	0.00021	0.00011	0.0032	0.00101	0.00027	0.00043	0.0002	0.00012	0.00133	0.00037	0.0005	0.00026	0.0002	0.00011	4e-05	1e-05	0	6e-05	0.00075	0.00023	0.0002	0.00015	0.00017	0.00164	0.00045	0.00015	0.00014	7e-05	9e-05	0.00041	0.00011	0.00012	8e-05	9e-05	0.00036	0.00012	0.00012	6e-05	7e-05	0.00042	0.00019	0.00011	5e-05	6e-05	0.00212	0.00063	0.00025	0.00019	9e-05	9e-05	0.00052	0.00019	0.0002	7e-05	6e-05	0.00063	0.00022	0.00023	0.00013	7e-05	0.00034	0.00014	9e-05	6e-05	5e-05	0.01281	0.00338	0.00123	0.00051	0.00035	0.00018	0.00019	0.00108	0.00017	0.00044	0.00023	0.00024	0.00056	0.0002	0.00022	7e-05	7e-05	0.00052	0.00019	0.00012	0.00012	9e-05	0.00394	0.00099	0.00038	0.00031	0.00012	0.00019	0.00118	0.00042	0.00035	0.00026	0.00015	0.00106	0.00038	0.00037	0.00015	0.00016	0.00071	0.00025	0.00015	0.00014	0.00017	0.00262	0.00106	0.00041	0.00028	9e-05	0.00028	0.00086	0.00016	0.0004	0.0001	0.00019	0.00036	0.00015	0.00012	6e-05	4e-05	0.00033	8e-05	0.00018	4e-05	3e-05	0.00287	0.00101	0.00041	0.00038	0.00012	0.0001	0.00081	0.00023	0.00038	9e-05	0.00011	0.00053	0.00017	0.00023	8e-05	4e-05	0.00052	0.00015	0.00025	6e-05	6e-05	0.00738	0.00232	0.00073	0.00029	0.00021	0.0001	0.00012	0.00061	0.00016	0.00022	0.00012	0.00011	0.00033	9e-05	9e-05	8e-05	7e-05	0.00065	0.00025	0.00017	0.00016	8e-05	0.00223	0.00051	0.00018	0.0002	0.0001	4e-05	0.00079	0.00017	0.00026	0.00024	0.00012	0.0005	0.00018	0.00013	0.00013	7e-05	0.00043	0.00015	9e-05	9e-05	9e-05	0.00119	0.00047	0.00019	0.00016	4e-05	8e-05	0.00027	2e-05	0.00016	5e-05	5e-05	0.00023	8e-05	5e-05	4e-05	5e-05	0.00022	8e-05	9e-05	2e-05	3e-05	0.00164	0.00059	0.00019	0.00022	5e-05	0.00013	0.00042	0.00015	0.00012	7e-05	7e-05	0.00029	0.00012	0.0001	3e-05	4e-05	0.00034	0.00012	0.00013	6e-05	4e-05	0.00518	0.00146	0.00056	0.00016	0.00016	0.00012	0.00012	0.00042	0.00011	0.0002	1e-05	0.00011	0.00024	7e-05	6e-05	6e-05	6e-05	0.00023	4e-05	7e-05	8e-05	4e-05	0.00196	0.0005	0.00017	0.0002	6e-05	7e-05	0.00063	0.00016	0.0002	0.00016	0.00012	0.0005	0.0002	0.00019	6e-05	6e-05	0.00033	9e-05	0.00012	5e-05	6e-05	0.00115	0.00034	0.00011	0.0001	4e-05	9e-05	0.0004	9e-05	0.00017	7e-05	6e-05	0.00023	7e-05	7e-05	4e-05	6e-05	0.00018	7e-05	6e-05	3e-05	3e-05	0.00061	0.00017	5e-05	6e-05	2e-05	4e-05	0.00024	7e-05	6e-05	7e-05	4e-05	0.00017	4e-05	7e-05	4e-05	2e-05	4e-05	2e-05	1e-05	1e-05	0
	NC_031095	Gammaproteobacteria	Enterobacterales	Enterobacteriaceae	Klebsiella	oxytoca	Klebsiella oxytoca ATCC 43863	Myovirus	Straboviridae	Jiaodavirus	Klebsiella phage PKO111	168758	39.394	0.30303	0.10027	0.03068	0.00828	0.00205	0.0003	0.00084	0.00039	0.00052	0.00292	0.00063	0.00088	0.00077	0.00064	0.00166	0.00043	0.00055	0.00035	0.00033	0.00164	0.00059	0.00036	0.00042	0.00027	0.00961	0.00196	0.00055	0.00065	0.00047	0.00028	0.00299	0.00072	0.00089	0.00074	0.00063	0.00262	0.00092	0.0007	0.0005	0.0005	0.00204	0.00069	0.00041	0.00043	0.00051	0.006	0.00164	0.00048	0.00048	0.00038	0.0003	0.00187	0.0004	0.00058	0.00039	0.0005	0.00118	0.0004	0.00033	0.0002	0.00025	0.00131	0.00039	0.00037	0.00028	0.00026	0.00679	0.00249	0.00107	0.00068	0.00044	0.0003	0.00155	0.00052	0.00055	0.00028	0.00021	0.00158	0.00059	0.00046	0.00026	0.00027	0.00117	0.00033	0.00042	0.00029	0.00013	0.02936	0.00738	0.00231	0.00084	0.00058	0.00057	0.00032	0.00214	0.00049	0.00062	0.00055	0.00048	0.00164	0.00039	0.00046	0.00044	0.00036	0.00129	0.00034	0.00041	0.00041	0.00013	0.00906	0.00214	0.0008	0.00059	0.00043	0.00032	0.00299	0.00077	0.00088	0.00076	0.00059	0.00209	0.0007	0.00057	0.0005	0.00033	0.00184	0.00068	0.00033	0.00044	0.00038	0.00649	0.00239	0.00066	0.00089	0.0004	0.00044	0.00172	0.00034	0.00063	0.00032	0.00043	0.00133	0.00054	0.00036	0.0002	0.00023	0.00105	0.00015	0.00047	0.00025	0.00018	0.00644	0.00215	0.00088	0.00071	0.00033	0.00023	0.00138	0.00037	0.00048	0.00032	0.00021	0.00136	0.00033	0.0006	0.00022	0.0002	0.00154	0.00053	0.0004	0.0004	0.00021	0.01968	0.00564	0.00162	0.00046	0.00045	0.00039	0.00032	0.00174	0.00045	0.00048	0.00046	0.00036	0.00114	0.00027	0.00025	0.00038	0.00024	0.00114	0.00037	0.00035	0.00028	0.00015	0.00596	0.00128	0.00038	0.00039	0.00039	0.00012	0.00209	0.0004	0.00055	0.00065	0.0005	0.00105	0.00031	0.00031	0.0002	0.00023	0.00154	0.0005	0.00033	0.00041	0.00029	0.00394	0.00139	0.00049	0.00035	0.00029	0.00025	0.00111	0.00015	0.00036	0.00025	0.00036	0.00063	0.00028	0.00012	6e-05	0.00018	0.00081	0.00024	0.00024	0.00017	0.00016	0.00413	0.00132	0.0004	0.00048	0.00019	0.00025	0.00116	0.00031	0.00044	0.0002	0.00021	0.00082	0.00024	0.00031	0.00012	0.00014	0.00082	0.00025	0.00028	0.00016	0.00013	0.02055	0.00721	0.00316	0.00106	0.00077	0.00064	0.00069	0.00176	0.00055	0.00063	2e-05	0.00057	0.00124	0.00028	0.00026	0.0004	0.00028	0.00105	0.00022	0.00033	0.00029	0.00021	0.00498	0.0015	0.00048	0.00044	0.00025	0.00033	0.00209	0.00048	0.00058	0.00057	0.00046	0.00071	0.00029	0.00018	0.00012	0.00012	0.00068	0.00019	0.00018	0.00013	0.00018	0.00497	0.00193	0.00058	0.00058	0.00031	0.00046	0.00147	0.0003	0.00041	0.00031	0.00045	0.00079	0.00028	0.00017	0.00017	0.00017	0.00079	0.00018	0.0003	0.00014	0.00016	0.00339	0.00097	0.00043	0.00023	0.00016	0.00015	0.00123	0.00033	0.00036	0.00025	0.0003	0.00079	0.00021	0.00025	0.00016	0.00017	0.0004	0.00011	0.00012	0.0001	7e-05	0.09066	0.02285	0.00755	0.00258	0.00065	0.00074	0.00048	0.00072	0.00218	0.0006	0.00059	0.0005	0.00049	0.00158	0.0005	0.00043	0.00031	0.00034	0.00121	0.00032	0.00033	0.00036	0.00019	0.00698	0.00132	0.0006	0.00028	0.00025	0.00018	0.00214	0.0005	0.00065	0.00057	0.00041	0.00194	0.00071	0.00042	0.00043	0.00037	0.00158	0.00054	0.00038	0.00039	0.00028	0.00468	0.00117	0.0003	0.00039	0.00025	0.00023	0.00146	0.00034	0.00044	0.00031	0.00037	0.00108	0.00044	0.00019	0.0002	0.00024	0.00097	0.00034	0.00024	0.00024	0.00015	0.00363	0.00099	0.0004	0.00025	0.00016	0.00018	0.00118	0.0004	0.00039	0.00024	0.00015	0.00111	0.00043	0.00033	0.0002	0.00016	0.00036	0.00014	0.00012	6e-05	4e-05	0.02936	0.00749	0.00257	0.00095	0.00075	0.0005	0.00037	0.00218	0.00061	0.00058	0.00051	0.00048	0.00158	0.00039	0.00053	0.00035	0.00032	0.00116	0.00036	0.0003	0.00035	0.00016	0.00961	0.00239	0.00075	0.00074	0.00043	0.00048	0.00292	0.00088	0.00084	0.00065	0.00055	0.00244	0.00084	0.00085	0.00047	0.00028	0.00185	0.00061	0.00035	0.00039	0.00051	0.00649	0.00223	0.00067	0.00077	0.00035	0.00044	0.00194	0.00037	0.00077	0.00029	0.00051	0.00132	0.00049	0.00038	0.00016	0.00028	0.001	0.00018	0.00043	0.00023	0.00016	0.00577	0.0021	0.00074	0.00066	0.0004	0.0003	0.00108	0.0003	0.00045	0.00017	0.00017	0.00129	0.00034	0.00054	0.00021	0.0002	0.00131	0.00037	0.00048	0.00024	0.00021	0.01819	0.00701	0.00222	0.00067	0.00066	0.00047	0.00042	0.00222	0.00048	0.00071	0.00058	0.00045	0.00116	0.00026	0.00029	0.00038	0.00023	0.0014	0.0004	0.00036	0.0004	0.00025	0.00463	0.00098	0.00032	0.00025	0.0003	0.00011	0.00176	0.00025	0.00068	0.0005	0.00032	0.00072	0.00018	0.00017	0.00019	0.00018	0.00118	0.00034	0.00022	0.00031	0.00031	0.0032	0.00135	0.00042	0.00041	0.00019	0.00033	0.00086	0.00016	0.00023	0.00018	0.00029	0.00042	0.0002	7e-05	6e-05	9e-05	0.00057	0.00015	0.00019	0.00012	0.00011	0.00336	0.00063	0.00015	0.0002	0.00011	0.00017	0.00132	0.00031	0.00048	0.00031	0.00022	0.00075	0.00019	0.00019	0.00022	0.00016	0.00065	0.00015	0.00026	0.00015	9e-05	0.02026	0.00686	0.00275	0.00087	0.00077	0.00046	0.00065	0.00222	0.00068	0.00089	5e-05	0.00061	0.00107	0.00031	0.00029	0.00028	0.0002	0.00082	0.00016	0.00026	0.00022	0.00018	0.00452	0.00123	0.00033	0.00039	0.0002	0.00031	0.00174	0.00048	0.00048	0.00042	0.00037	0.00083	0.00032	0.00026	0.00014	0.0001	0.00072	0.00015	0.00026	0.00012	0.00019	0.00423	0.00122	0.00034	0.00036	0.00014	0.00039	0.00178	0.0005	0.00058	0.00028	0.00041	0.00061	0.00027	0.00016	0.0001	8e-05	0.00062	0.00014	0.00025	0.0001	0.00012	0.00465	0.00158	0.00068	0.00041	0.00026	0.00024	0.00129	0.00036	0.00035	0.00031	0.00028	0.00108	0.00035	0.00032	0.00016	0.00025	0.00069	0.00022	0.00025	0.00013	0.0001	0.05411	0.01446	0.00413	0.0013	0.00037	0.00035	0.00026	0.00032	0.00108	0.00025	0.00033	0.00024	0.00026	0.00094	0.00028	0.00033	0.00015	0.00019	0.0008	0.00029	0.00018	0.00017	0.00016	0.00452	0.00105	0.0003	0.00038	0.00022	0.00016	0.00138	0.00038	0.00041	0.0003	0.00029	0.0012	0.00046	0.00031	0.0002	0.00023	0.00089	0.00035	0.0002	0.00017	0.00018	0.00263	0.00071	0.00022	0.00026	8e-05	0.00015	0.00061	0.00015	0.00018	9e-05	0.00019	0.00081	0.00031	0.0002	0.00012	0.00019	0.0005	0.00016	0.00014	0.00011	9e-05	0.00319	0.00102	0.00046	0.00022	0.00021	0.00013	0.00093	0.00032	0.00033	0.00016	0.00012	0.00071	0.00026	0.00023	9e-05	0.00012	0.00052	0.00018	0.00022	0.0001	3e-05	0.01533	0.00352	0.00113	0.00047	0.0003	0.00023	0.00014	0.00118	0.00025	0.00041	0.00024	0.00028	0.00089	0.0003	0.00029	0.00012	0.00019	0.00031	0.00011	9e-05	8e-05	3e-05	0.00498	0.00093	0.00027	0.00033	0.00016	0.00017	0.00155	0.00057	0.00036	0.0003	0.00031	0.00145	0.00052	0.00046	0.00025	0.00023	0.00104	0.00031	0.00018	0.0003	0.00026	0.0028	0.0008	0.00027	0.00026	9e-05	0.00018	0.00081	0.00013	0.00033	0.00014	0.00022	0.00052	0.0002	0.00017	7e-05	9e-05	0.00066	0.00018	0.00022	0.00016	0.0001	0.00403	0.0012	0.00047	0.00036	0.0002	0.00017	0.00093	0.00027	0.00035	0.00016	0.00016	0.00105	0.00028	0.00045	0.00017	0.00015	0.00085	0.00025	0.0003	0.00015	0.00014	0.01281	0.00488	0.00167	0.00052	0.00048	0.00033	0.00034	0.00129	0.00026	0.0004	0.00039	0.00024	0.00085	0.00019	0.00021	0.00025	0.0002	0.00106	0.00034	0.0003	0.00025	0.00017	0.00329	0.00048	0.00015	0.00012	0.00014	6e-05	0.00123	0.00021	0.00042	0.00038	0.00022	0.00062	0.00017	0.00023	9e-05	0.00013	0.00096	0.00027	0.00022	0.00026	0.00021	0.00196	0.00083	0.00028	0.00025	0.0001	0.0002	0.00037	7e-05	0.00012	7e-05	0.00012	0.00024	0.00015	6e-05	1e-05	3e-05	0.00052	0.00012	0.00016	0.00013	0.00011	0.00268	0.00076	0.00024	0.00026	0.0001	0.00017	0.00081	0.00021	0.00028	0.00017	0.00015	0.00052	0.00015	0.00012	0.00013	0.00012	0.00058	0.00016	0.0002	0.00012	0.00011	0.0115	0.00397	0.00127	0.00024	0.00043	0.00028	0.00032	0.00132	0.00045	0.00047	0.00012	0.00028	0.0006	0.00012	0.00012	0.00018	0.00018	0.00077	0.0002	0.00022	0.00024	0.00011	0.00289	0.00073	0.00025	0.00024	9e-05	0.00015	0.00116	0.00027	0.00037	0.00025	0.00027	0.00049	0.00012	0.00017	0.00011	0.0001	0.0005	0.00017	0.00014	9e-05	0.0001	0.00236	0.00072	0.00022	0.00025	7e-05	0.00017	0.0009	0.00016	0.0003	0.0002	0.00024	0.00042	0.00017	0.0001	6e-05	8e-05	0.00032	0.00011	7e-05	7e-05	7e-05	0.00228	0.00071	0.0003	0.00019	0.00011	0.00012	0.00081	0.00021	0.00024	0.00019	0.00017	0.00044	0.00012	0.00012	9e-05	0.00012	0.00032	8e-05	0.00016	6e-05	2e-05	0.05798	0.01831	0.00793	0.0025	0.00068	0.00085	0.00052	0.00045	0.00194	0.00062	0.00057	0.00041	0.00035	0.00157	0.00038	0.0005	0.00037	0.00032	0.00192	0.0007	0.00046	0.00049	0.00028	0.00463	0.00141	0.00052	0.00042	0.0003	0.00017	0.00172	0.00042	0.0007	0.00032	0.00028	6e-05	3e-05	0	1e-05	3e-05	0.00144	0.00051	0.00031	0.00031	0.00031	0.00292	0.00076	0.0002	0.00026	0.00011	0.00018	0.00063	0.00014	0.00018	0.00016	0.00015	0.00086	0.00032	0.00023	0.00019	0.00011	0.00068	0.00022	0.00017	0.00015	0.00014	0.00282	0.00068	0.00033	0.00017	9e-05	8e-05	0.00081	0.00027	0.00031	0.00012	0.00012	0.00074	0.00025	0.00023	0.00013	0.00012	0.00059	0.00019	0.00023	0.00011	6e-05	0.01533	0.00495	0.00155	0.00056	0.00053	0.00029	0.00017	0.00146	0.00032	0.00046	0.00041	0.00028	0.00089	0.00024	0.00023	0.00022	0.00022	0.00104	0.00036	0.00029	0.00028	0.00012	0.00596	0.00142	0.00056	0.00043	0.00026	0.00016	0.00187	0.00047	0.00055	0.00046	0.00039	0.00146	0.00047	0.0005	0.00035	0.00013	0.00121	0.00043	0.00033	0.00021	0.00024	0.00219	0.00084	0.00026	0.00029	0.00011	0.00018	0.00063	7e-05	0.00026	0.00011	0.00018	0.00041	0.00019	8e-05	6e-05	8e-05	0.00031	7e-05	0.00012	4e-05	8e-05	0.00223	0.0007	0.00023	0.00029	0.0001	7e-05	0.00061	0.00012	0.00025	0.00014	0.00011	0.00043	0.00013	0.00017	9e-05	5e-05	0.00049	0.00013	0.00021	8e-05	7e-05	0.01489	0.0058	0.00172	0.00052	0.00054	0.00028	0.00038	0.00178	0.00048	0.0006	0.00046	0.00023	0.00081	0.00022	0.00017	0.00023	0.00019	0.0015	0.00044	0.00045	0.00036	0.00024	0.00453	0.001	0.00035	0.00033	0.00026	6e-05	0.00147	0.00025	0.00046	0.00049	0.00028	0.00093	0.00028	0.00023	0.00023	0.00018	0.00113	0.00037	0.00023	0.00035	0.00018	0.00223	0.00081	0.00026	0.00032	9e-05	0.00013	0.00059	7e-05	0.00025	0.00012	0.00014	0.0004	0.00015	7e-05	7e-05	0.00011	0.00043	0.00012	0.00012	0.0001	9e-05	0.00232	0.00057	0.00021	0.00019	6e-05	0.00011	0.0009	0.00025	0.00031	0.00017	0.00017	0.00041	0.00012	0.00011	0.0001	9e-05	0.00044	0.00013	0.00012	0.0001	8e-05	0.00945	0.00324	0.0013	0.00039	0.00038	0.00027	0.00025	0.00086	0.0003	0.00036	4e-05	0.00016	0.00042	0.0001	8e-05	0.00012	0.00012	0.00067	0.0002	0.00017	0.0002	9e-05	0.00329	0.00081	0.00038	0.00019	0.00013	0.00012	0.00111	0.0003	0.00033	0.00031	0.00017	0.00071	0.00027	0.00023	0.00012	9e-05	0.00066	0.00022	0.0002	0.00013	0.00011	0.00177	0.00053	0.00017	0.00016	8e-05	0.00012	0.00059	0.00012	0.00017	0.00017	0.00013	0.00027	0.00012	4e-05	7e-05	4e-05	0.00038	0.00014	0.0001	4e-05	9e-05	0.00115	0.00034	0.00011	7e-05	8e-05	7e-05	0.00037	0.00011	0.00012	9e-05	6e-05	0.00026	9e-05	7e-05	5e-05	5e-05	0.00018	4e-05	6e-05	7e-05	1e-05	0.30303	0.07524	0.02513	0.00908	0.0024	0.00059	0.00088	0.0005	0.00043	0.00239	0.00035	0.00077	0.00077	0.00051	0.00177	0.00048	0.00047	0.00042	0.00041	0.00251	0.00093	0.00057	0.00057	0.00044	0.00749	0.00194	0.00066	0.0005	0.0004	0.00039	0.00214	0.00046	0.00072	0.00049	0.00047	0.00158	0.00058	0.00042	0.00037	0.0002	0.00183	0.00061	0.00038	0.00043	0.00041	0.00491	0.0014	0.00033	0.00048	0.0003	0.00029	0.00142	0.00032	0.00048	0.00024	0.00038	0.00099	0.00036	0.0003	0.00016	0.00018	0.0011	0.00037	0.00027	0.00021	0.00025	0.00365	0.00103	0.00047	0.00025	0.00014	0.00017	0.00093	0.00027	0.0004	0.00013	0.00013	0.00105	0.00044	0.00025	0.00017	0.0002	0.00063	0.00019	0.00021	0.00015	8e-05	0.02285	0.00507	0.002	0.00068	0.00061	0.00042	0.00029	0.00132	0.00019	0.00049	0.00033	0.00031	0.00092	0.00028	0.00032	0.00017	0.00016	0.00082	0.00025	0.00025	0.00025	6e-05	0.00738	0.00194	0.00061	0.0006	0.00045	0.00028	0.00196	0.00035	0.00063	0.00056	0.00042	0.00196	0.00069	0.00062	0.00034	0.00031	0.00151	0.00062	0.00025	0.00036	0.00028	0.0057	0.00219	0.0007	0.00068	0.00041	0.0004	0.00141	0.00033	0.00055	0.0002	0.00033	0.00101	0.00043	0.0003	0.00011	0.00018	0.00109	0.00022	0.00045	0.00023	0.00019	0.0047	0.00156	0.00065	0.00048	0.00024	0.00019	0.00105	0.00025	0.00045	0.00017	0.00017	0.00106	0.00028	0.00048	0.00016	0.00014	0.00103	0.00039	0.00026	0.00023	0.00015	0.01513	0.00386	0.00108	0.00031	0.0003	0.00027	0.00021	0.00123	0.00025	0.00037	0.00039	0.00021	0.00068	0.00021	0.00012	0.00023	0.00012	0.00087	0.00023	0.00027	0.00021	0.00017	0.00495	0.00119	0.00039	0.0004	0.00031	9e-05	0.0015	0.00027	0.00052	0.00045	0.00026	0.00093	0.00021	0.00027	0.00019	0.00025	0.00133	0.00035	0.00032	0.00038	0.00028	0.00338	0.00131	0.00041	0.00036	0.00023	0.00031	0.00081	0.0001	0.00033	0.00016	0.00023	0.0005	0.00018	0.00011	7e-05	0.00014	0.00076	0.00021	0.00021	0.00017	0.00016	0.00293	0.00094	0.00031	0.00031	0.00017	0.00015	0.00073	0.00016	0.00031	0.00015	0.00012	0.0007	0.00022	0.00025	0.00015	7e-05	0.00056	0.00017	0.00021	0.00011	7e-05	0.01214	0.00366	0.00154	0.00043	0.00037	0.00033	0.0004	0.00098	0.00033	0.00034	1e-05	0.0003	0.00053	0.00017	7e-05	0.00016	0.00013	0.00061	0.00016	0.00013	0.00019	0.00013	0.00352	0.00119	0.00038	0.00034	0.00021	0.00026	0.00128	0.00032	0.0004	0.00028	0.00028	0.00053	0.0002	0.00014	0.00011	7e-05	0.00052	0.00016	0.00015	0.00012	9e-05	0.00346	0.00148	0.00041	0.0005	0.0002	0.00036	0.001	0.00021	0.0003	0.00025	0.00024	0.00051	0.00022	0.00012	9e-05	8e-05	0.00047	0.00012	0.00016	0.00011	8e-05	0.0015	0.0006	0.00017	0.00016	6e-05	0.0002	0.00048	0.0001	0.00015	0.00011	0.00012	0.00023	8e-05	7e-05	2e-05	6e-05	0.00019	6e-05	7e-05	4e-05	2e-05	0.10027	0.02513	0.00865	0.00302	0.00077	0.00075	0.0006	0.0009	0.00257	0.00061	0.0008	0.00058	0.00057	0.00182	0.0005	0.00056	0.00038	0.00038	0.00124	0.00037	0.00027	0.00036	0.00023	0.00755	0.002	0.00069	0.0006	0.00039	0.00031	0.00231	0.00066	0.00055	0.00062	0.00048	0.00189	0.00072	0.00052	0.00027	0.00039	0.00135	0.00042	0.0003	0.0003	0.00034	0.00474	0.00098	0.00028	0.00033	0.00016	0.00021	0.00155	0.00038	0.00048	0.00029	0.00041	0.00123	0.00041	0.00038	0.00017	0.00028	0.00097	0.00028	0.00025	0.00023	0.00022	0.00419	0.00124	0.00058	0.00032	0.00017	0.00017	0.00113	0.00039	0.00038	0.00017	0.0002	0.00129	0.00058	0.00035	0.00018	0.00017	0.00053	0.00023	0.00015	8e-05	7e-05	0.03068	0.00908	0.00302	0.00094	0.00095	0.00072	0.00041	0.00258	0.00068	0.00084	0.00064	0.00043	0.00174	0.00031	0.00056	0.00051	0.00036	0.00174	0.00049	0.00047	0.00058	0.0002	0.00828	0.0024	0.00077	0.00065	0.0005	0.00048	0.00205	0.00059	0.0003	0.00058	0.00058	0.00203	0.00071	0.00068	0.00042	0.00021	0.0018	0.00062	0.00037	0.00041	0.0004	0.00705	0.00242	0.00064	0.00087	0.00037	0.00054	0.0025	0.00043	0.00106	0.00039	0.00062	0.00141	0.00064	0.00039	0.00016	0.00023	0.00072	0.00012	0.00024	0.00018	0.00017	0.00627	0.00212	0.00079	0.00067	0.00036	0.0003	0.0013	0.00031	0.00046	0.00026	0.00027	0.00129	0.00028	0.00052	0.00029	0.0002	0.00156	0.00054	0.00052	0.00032	0.00018	0.02433	0.00847	0.00259	0.00079	0.00074	0.00061	0.00044	0.00275	0.00065	0.00088	0.00075	0.00047	0.0012	0.00023	0.00023	0.00041	0.00033	0.00194	0.00063	0.00047	0.0005	0.00034	0.00793	0.00154	0.00058	0.0004	0.00043	0.00013	0.00316	0.00047	0.00107	0.00092	0.0007	0.00111	0.00025	0.00033	0.00025	0.00028	0.00212	0.00065	0.00046	0.00057	0.00043	0.00464	0.00193	0.00059	0.00068	0.00026	0.0004	0.0013	0.00017	0.00043	0.00026	0.00043	0.00056	0.00029	0.00011	5e-05	0.0001	0.00085	0.00019	0.0003	0.00016	0.0002	0.00329	0.00059	0.00014	0.00015	0.0001	0.0002	0.00127	0.00031	0.0004	0.00031	0.00026	0.00074	0.00018	0.00021	0.00019	0.00016	0.00069	0.00015	0.00024	0.00016	0.00014	0.02014	0.00708	0.00259	0.00064	0.00067	0.00055	0.00073	0.00222	0.0007	0.00066	8e-05	0.00078	0.00126	0.00032	0.00026	0.00041	0.00026	0.00101	0.00022	0.00027	0.00032	0.0002	0.00413	0.00108	0.00028	0.0003	0.00022	0.00028	0.00162	0.00033	0.00048	0.00039	0.00041	0.0007	0.00025	0.0002	0.00015	0.0001	0.00073	0.00022	0.00022	0.00015	0.00014	0.0041	0.00101	0.00023	0.00034	0.00018	0.00026	0.00172	0.00041	0.00058	0.00036	0.00037	0.00073	0.0003	0.00017	0.00011	0.00016	0.00063	0.00015	0.00022	0.00012	0.00014	0.00484	0.00148	0.00059	0.00042	0.0002	0.00027	0.00167	0.00041	0.00049	0.00034	0.00043	0.00096	0.00028	0.00026	0.00019	0.00022	0.00072	0.0002	0.00028	0.00016	9e-05	0.06214	0.02188	0.00708	0.00212	0.00062	0.00061	0.00045	0.00044	0.0021	0.00062	0.00068	0.00036	0.00044	0.0015	0.00052	0.00043	0.00025	0.0003	0.00135	0.00053	0.00031	0.00032	0.0002	0.00686	0.00156	0.00042	0.00054	0.00033	0.00027	0.00215	0.00061	0.00069	0.00041	0.00044	0.00183	0.00077	0.00051	0.00023	0.00032	0.00133	0.00044	0.00035	0.00024	0.0003	0.00309	0.00064	0.00022	0.00015	0.00014	0.00014	0.0007	0.00016	0.00019	0.00014	0.00022	0.00101	0.00046	0.00022	9e-05	0.00024	0.00074	0.00028	0.00017	0.00012	0.00017	0.00486	0.00148	0.00065	0.00034	0.00023	0.00026	0.0012	0.00035	0.0005	0.00012	0.00023	0.00128	0.00048	0.00037	0.00015	0.00028	0.00089	0.00036	0.00027	0.00015	0.00012	0.01831	0.00366	0.00124	0.00049	0.00036	0.00022	0.00017	0.00099	0.00025	0.00034	0.00018	0.00022	0.00102	0.0003	0.00036	0.00019	0.00017	0.00041	0.00011	0.00011	7e-05	0.00012	0.00721	0.00103	0.00037	0.00032	0.00022	0.00012	0.00249	0.00093	0.00059	0.00043	0.00054	0.00222	0.00079	0.0007	0.00039	0.00035	0.00146	0.00053	0.00029	0.00025	0.00039	0.00258	0.00062	0.00022	0.00016	9e-05	0.00014	0.00068	0.00016	0.00022	9e-05	0.00021	0.00063	0.00024	0.0002	4e-05	0.00014	0.00066	0.00023	0.0002	0.00012	0.00011	0.00486	0.00148	0.00063	0.0004	0.00028	0.00017	0.00102	0.00023	0.00037	0.00017	0.00025	0.00124	0.00031	0.00044	0.00025	0.00024	0.00112	0.00033	0.00034	0.0002	0.00024	0.0116	0.00481	0.00148	0.00054	0.00037	0.00026	0.00031	0.00158	0.00039	0.00053	0.0004	0.00027	0.00062	0.0002	0.00013	0.00015	0.00014	0.00112	0.00033	0.00025	0.00024	0.00029	0.00324	0.0006	0.00023	0.00014	0.00013	0.0001	0.00097	0.00019	0.00033	0.00028	0.00017	0.00065	0.0002	0.00019	0.00014	0.00012	0.00104	0.00036	0.00018	0.00023	0.00027	0.00146	0.00069	0.0002	0.00022	8e-05	0.00019	0.00034	6e-05	0.00011	7e-05	0.0001	0.00017	7e-05	4e-05	2e-05	4e-05	0.00027	8e-05	8e-05	4e-05	7e-05	0.00209	0.00048	0.00015	0.00015	8e-05	0.0001	0.00071	0.00017	0.00025	0.00014	0.00015	0.00044	0.00011	0.00013	0.00012	8e-05	0.00047	0.00013	0.00016	9e-05	9e-05	0.01035	0.00221	0.00059	0.00012	0.00018	0.0001	0.00019	0.00063	0.00022	0.00015	3e-05	0.00024	0.00035	0.00012	7e-05	8e-05	9e-05	0.00064	0.00023	0.00018	0.00014	8e-05	0.00397	0.00094	0.00028	0.00034	0.00017	0.00015	0.00132	0.00037	0.00039	0.0003	0.00027	0.00092	0.00031	0.00022	0.00019	0.00019	0.00079	0.00028	0.00016	0.00017	0.00018	0.00218	0.00054	0.00015	0.00014	7e-05	0.00018	0.00057	0.00012	0.00018	0.0001	0.00017	0.00059	0.00026	0.00014	7e-05	0.00012	0.00048	0.00021	0.00011	7e-05	9e-05	0.00199	0.00048	0.00019	0.00015	6e-05	8e-05	0.00076	0.00021	0.00024	0.00011	0.0002	0.00042	0.00015	0.00012	8e-05	7e-05	0.00033	8e-05	0.00012	9e-05	3e-05	0.06538	0.02188	0.00847	0.00242	0.00071	0.00084	0.00049	0.00038	0.00223	0.00069	0.0007	0.0004	0.00044	0.0016	0.00046	0.00047	0.00038	0.00029	0.00222	0.00079	0.00052	0.00054	0.00037	0.00701	0.00219	0.00072	0.00071	0.00042	0.00034	0.00239	0.00058	0.00092	0.0004	0.00049	0.00028	0.0001	3e-05	4e-05	0.00011	0.00215	0.00077	0.00046	0.00044	0.00049	0.00357	0.0009	0.00025	0.00032	0.00015	0.00017	0.00084	0.0002	0.00029	0.00016	0.00019	0.00106	0.00038	0.00027	0.0002	0.00021	0.00076	0.00031	0.00012	0.00017	0.00016	0.00284	0.00062	0.00025	0.00018	9e-05	9e-05	0.0008	0.00021	0.00031	0.00015	0.00013	0.00087	0.00027	0.00028	0.00018	0.00014	0.00055	0.0002	0.00017	0.00011	7e-05	0.01446	0.00386	0.00098	0.00031	0.00039	0.00014	0.00015	0.00117	0.00028	0.00039	0.00025	0.00025	0.00071	0.00017	0.00024	0.0002	0.00011	0.001	0.0003	0.0003	0.00029	0.00011	0.00564	0.0014	0.0005	0.0005	0.0002	0.0002	0.00164	0.00048	0.00043	0.00033	0.0004	0.00131	0.00046	0.00038	0.00032	0.00016	0.00129	0.00052	0.00028	0.00023	0.00026	0.00251	0.0009	0.00032	0.00031	0.00011	0.00015	0.00076	0.00017	0.00028	9e-05	0.00022	0.00045	0.0002	0.0001	7e-05	8e-05	0.0004	0.00012	0.00012	9e-05	8e-05	0.00244	0.00064	0.00023	0.00026	8e-05	6e-05	0.00071	0.00021	0.00027	0.00013	0.0001	0.00053	0.00012	0.00022	9e-05	9e-05	0.00057	0.0002	0.00019	0.00012	6e-05	0.01407	0.00382	0.00101	0.00028	0.00034	0.00021	0.00018	0.00122	0.00028	0.00033	0.00034	0.00025	0.00053	0.00012	0.00013	0.00017	0.0001	0.00106	0.00031	0.00028	0.00025	0.00021	0.0058	0.00148	0.00058	0.00043	0.00035	0.00012	0.00193	0.00044	0.00059	0.00057	0.00033	0.00101	0.00027	0.00025	0.00022	0.00027	0.00138	0.00048	0.00026	0.00034	0.0003	0.00232	0.00097	0.00028	0.00035	0.00014	0.0002	0.00053	8e-05	0.00021	0.00011	0.00013	0.00034	0.00015	9e-05	4e-05	6e-05	0.00047	0.00015	0.00012	0.0001	0.0001	0.00213	0.00054	0.00018	0.00019	6e-05	0.00011	0.00072	0.00022	0.00024	0.00015	0.00011	0.00043	0.00011	0.00012	0.00012	8e-05	0.00044	0.00011	0.00015	0.00011	7e-05	0.01496	0.00481	0.00193	0.00064	0.00049	0.00039	0.00041	0.00135	0.00043	0.00054	5e-05	0.00033	0.00069	0.0002	0.00019	0.00015	0.00016	0.00083	0.00024	0.0002	0.00026	0.00012	0.00488	0.00131	0.00041	0.00044	0.00027	0.00019	0.00139	0.00036	0.0004	0.0004	0.00024	0.00096	0.00038	0.00032	0.00012	0.00014	0.00122	0.00046	0.00031	0.00023	0.00024	0.00301	0.00097	0.0003	0.00027	0.00014	0.00027	0.00081	0.00022	0.00028	0.00016	0.00015	0.00047	0.00019	0.00012	7e-05	9e-05	0.00075	0.00026	0.00017	0.00015	0.00017	0.00226	0.00069	0.00029	0.0002	0.00012	7e-05	0.00083	0.00018	0.00028	0.00019	0.00017	0.00046	0.00015	0.00015	8e-05	8e-05	0.00029	7e-05	0.00015	6e-05	1e-05	0.19697	0.06538	0.02014	0.00627	0.0018	0.00058	0.00055	0.00032	0.00034	0.00185	0.00042	0.00059	0.00045	0.0004	0.00125	0.0004	0.00039	0.00015	0.00031	0.00137	0.00054	0.00031	0.00025	0.00026	0.00577	0.00151	0.00048	0.00041	0.00029	0.00033	0.00184	0.00047	0.00063	0.00036	0.00038	0.00115	0.00049	0.00028	0.0002	0.00018	0.00127	0.00044	0.00029	0.00025	0.00028	0.00408	0.00129	0.00041	0.00037	0.00022	0.0003	0.00121	0.00028	0.00046	0.00019	0.00028	0.00071	0.00024	0.00017	0.00012	0.00019	0.00087	0.00027	0.00027	0.00015	0.00017	0.00401	0.00146	0.0007	0.00032	0.00024	0.0002	0.00104	0.00026	0.0005	0.00016	0.00012	0.00088	0.00033	0.00028	0.00012	0.00015	0.00062	0.00017	0.00022	0.00014	9e-05	0.02026	0.0047	0.00135	0.00043	0.00048	0.00021	0.00023	0.00158	0.00031	0.00048	0.00045	0.00034	0.00101	0.00025	0.00028	0.00024	0.00023	0.00076	0.00022	0.00028	0.00017	8e-05	0.00644	0.00183	0.00057	0.00049	0.00041	0.00035	0.00204	0.00051	0.00064	0.00049	0.0004	0.00129	0.00044	0.00035	0.00031	0.0002	0.00127	0.00044	0.00026	0.00028	0.0003	0.00529	0.00215	0.00078	0.00061	0.00034	0.00043	0.00144	0.0003	0.00057	0.00018	0.0004	0.00075	0.00033	0.00016	0.00011	0.00015	0.00094	0.00024	0.00028	0.00021	0.00022	0.00384	0.00133	0.00047	0.00045	0.00023	0.00019	0.00089	0.00021	0.00036	0.00015	0.00017	0.00074	0.00025	0.00023	0.00011	0.00015	0.00087	0.00027	0.00024	0.00019	0.00017	0.00971	0.00244	0.00073	0.00027	0.00017	0.00014	0.00015	0.00072	0.00017	0.00021	0.00016	0.00017	0.0004	0.0001	0.00011	0.00011	8e-05	0.0006	0.00025	0.00016	0.0001	0.0001	0.00223	0.00052	0.0002	0.00015	0.0001	8e-05	0.00068	0.00013	0.00021	0.00021	0.00012	0.0004	0.00013	0.00012	6e-05	9e-05	0.00063	0.00023	0.00012	0.00013	0.00015	0.00287	0.00122	0.00043	0.00028	0.00018	0.00033	0.00066	0.00012	0.0003	8e-05	0.00017	0.00033	0.00017	6e-05	4e-05	5e-05	0.00066	0.0002	0.00017	0.00011	0.00018	0.00216	0.00079	0.00026	0.00022	0.00012	0.00018	0.0005	0.00012	0.00021	6e-05	0.00011	0.00042	0.00011	0.00017	7e-05	7e-05	0.00046	0.00015	0.00015	7e-05	8e-05	0.01526	0.00486	0.00212	0.00062	0.00051	0.0004	0.00059	0.00118	0.00033	0.00043	1e-05	0.0004	0.00079	0.00022	0.00018	0.00019	0.0002	0.00078	0.00021	0.00022	0.0002	0.00016	0.00403	0.00133	0.00041	0.00037	0.00025	0.0003	0.00154	0.00038	0.0005	0.00038	0.00028	0.00052	0.00019	0.00015	9e-05	9e-05	0.00063	0.00022	0.00019	0.00012	0.00011	0.00361	0.00138	0.00037	0.00041	0.00017	0.00044	0.00113	0.00024	0.00045	0.00017	0.00028	0.00043	0.00015	0.00013	6e-05	9e-05	0.00066	0.00017	0.00024	0.0001	0.00015	0.00276	0.00104	0.00043	0.00029	0.00012	0.0002	0.00096	0.00023	0.00036	0.00021	0.00017	0.00043	0.00013	0.00014	5e-05	0.00011	0.00033	0.0001	0.00012	7e-05	4e-05	0.05798	0.01214	0.00419	0.00174	0.00048	0.00048	0.00032	0.00047	0.00116	0.00028	0.00032	0.00021	0.00035	0.00077	0.0002	0.00016	0.00019	0.00022	0.00052	0.00012	0.00017	0.00012	0.00011	0.00363	0.00082	0.00031	0.00018	0.00014	0.00019	0.00129	0.00039	0.00028	0.0003	0.00033	0.00077	0.00034	0.00017	0.00012	0.00014	0.00076	0.00027	0.00016	0.00015	0.00018	0.00308	0.001	0.00028	0.00031	0.00017	0.00023	0.00104	0.00026	0.00033	0.00014	0.0003	0.00052	0.00019	0.00012	7e-05	0.00015	0.00052	0.00015	0.00015	0.00012	0.00011	0.00124	0.00041	0.00013	0.00011	7e-05	0.0001	0.00031	9e-05	0.00012	2e-05	8e-05	0.00027	0.00012	6e-05	4e-05	5e-05	0.00024	0.0001	6e-05	5e-05	3e-05	0.02055	0.00365	0.00124	0.00041	0.00037	0.00031	0.00015	0.00121	0.00029	0.00032	0.00037	0.00023	0.00068	0.00015	0.00017	0.00019	0.00017	0.00052	0.00017	0.00014	0.00015	6e-05	0.00679	0.00251	0.0009	0.00072	0.00043	0.00047	0.00164	0.00043	0.00052	0.00035	0.00034	0.00127	0.00038	0.00045	0.00029	0.00015	0.00137	0.00044	0.00032	0.00029	0.00032	0.0061	0.00222	0.00073	0.00065	0.00031	0.00053	0.00192	0.0004	0.00069	0.00023	0.00059	0.00096	0.00041	0.00025	0.00012	0.00019	0.001	0.00019	0.00032	0.00021	0.00029	0.00401	0.00135	0.00044	0.00042	0.00025	0.00024	0.0008	0.00021	0.00032	0.00012	0.00015	0.00082	0.00018	0.00038	0.00012	0.00014	0.00103	0.00031	0.00034	0.00022	0.00017	0.01002	0.00284	0.00101	0.0003	0.0003	0.00018	0.00024	0.00082	0.00019	0.00023	0.00022	0.00019	0.00032	6e-05	7e-05	0.0001	9e-05	0.00068	0.00017	0.00017	0.00017	0.00017	0.00282	0.00061	0.00017	0.00018	0.00016	0.0001	0.00105	0.00017	0.0003	0.00038	0.0002	0.00038	9e-05	8e-05	9e-05	0.00011	0.00078	0.00026	0.00013	0.00019	0.0002	0.00212	0.00083	0.00027	0.00024	0.00011	0.00021	0.00067	0.0002	0.00015	0.00012	0.0002	0.00023	7e-05	7e-05	4e-05	5e-05	0.00039	8e-05	0.00012	7e-05	0.00012	0.00224	0.00064	0.0002	0.00017	0.00012	0.00014	0.00077	0.00015	0.00025	0.00018	0.00018	0.00045	0.00011	0.00011	0.00013	0.0001	0.00039	0.0001	0.00017	7e-05	5e-05	0.01526	0.00486	0.00194	0.00054	0.00044	0.00042	0.00053	0.0014	0.0004	0.00044	0.00014	0.00043	0.00083	0.00015	0.00018	0.00028	0.00021	0.00068	0.00014	0.00018	0.00025	0.00012	0.00319	0.00087	0.00021	0.00023	0.0002	0.00023	0.00114	0.00029	0.0003	0.00025	0.0003	0.00057	0.00017	0.00018	9e-05	0.00012	0.0006	0.00014	0.00015	0.00016	0.00016	0.00386	0.00106	0.00026	0.00039	0.00015	0.00026	0.0015	0.00036	0.00046	0.00023	0.00044	0.00065	0.00027	0.00012	9e-05	0.00017	0.00065	0.00018	0.00017	0.00015	0.00014	0.00337	0.00112	0.0004	0.00033	0.00017	0.00021	0.00106	0.00031	0.00025	0.00016	0.00033	0.0006	0.0002	0.00013	8e-05	0.00018	0.00058	0.00019	0.0002	0.00013	6e-05	0.03697	0.01496	0.00484	0.00156	0.0004	0.00051	0.00033	0.00032	0.00131	0.00028	0.00038	0.00034	0.0003	0.00094	0.00026	0.00024	0.00017	0.00027	0.00103	0.00039	0.00026	0.00022	0.00017	0.00465	0.00103	0.00034	0.00028	0.00023	0.00018	0.00154	0.00041	0.00051	0.00034	0.00028	0.00121	0.00049	0.00031	0.00017	0.00023	0.00087	0.0003	0.00018	0.00022	0.00018	0.0021	0.00057	0.00014	0.00019	8e-05	0.00016	0.00049	9e-05	0.00018	0.00011	0.00011	0.00052	0.00024	0.00011	6e-05	0.00012	0.00052	0.00018	0.0001	0.00012	0.00011	0.00337	0.00112	0.00043	0.00031	0.00018	0.0002	0.00085	0.00028	0.00029	0.00012	0.00015	0.00071	0.0003	0.00018	9e-05	0.00013	0.00069	0.00027	0.00021	0.0001	0.00011	0.00945	0.0015	0.00053	0.0002	0.00016	0.00012	6e-05	0.00036	6e-05	0.00013	8e-05	8e-05	0.00037	0.00011	0.00012	9e-05	5e-05	0.00024	0.00012	3e-05	5e-05	5e-05	0.00339	0.00063	0.00023	0.00019	9e-05	0.00011	0.00117	0.00044	0.00027	0.0002	0.00026	0.00097	0.00037	0.00028	0.00011	0.0002	0.00062	0.0002	0.00016	9e-05	0.00017	0.0018	0.00055	0.0002	0.00018	5e-05	0.00012	0.00059	0.00013	0.00021	8e-05	0.00016	0.00034	0.00012	9e-05	4e-05	8e-05	0.00032	8e-05	0.00011	5e-05	8e-05	0.00276	0.00089	0.00034	0.00025	0.00014	0.00017	0.00052	0.00017	0.00015	0.00011	0.0001	0.00066	0.00021	0.00024	8e-05	0.00012	0.00069	0.00029	0.00017	0.00012	0.00011	0.00518	0.00226	0.00072	0.00018	0.00021	0.00016	0.00017	0.00069	0.00015	0.00021	0.00016	0.00017	0.00027	6e-05	7e-05	6e-05	8e-05	0.00058	0.00024	0.00014	9e-05	0.00011	0.00115	0.00019	7e-05	4e-05	5e-05	3e-05	0.0004	8e-05	0.00013	0.0001	9e-05	0.00022	7e-05	6e-05	5e-05	3e-05	0.00033	0.00012	3e-05	7e-05	0.00011	0.00061	0.00029	9e-05	0.0001	4e-05	6e-05	0.00018	2e-05	7e-05	4e-05	4e-05	4e-05	1e-05	1e-05	0	1e-05	0.00011	3e-05	2e-05	2e-05	3e-05	0.00115	0.00033	0.00014	9e-05	4e-05	5e-05	0.00032	7e-05	0.00013	4e-05	8e-05	0.00024	7e-05	8e-05	4e-05	4e-05	0.00027	9e-05	0.00011	4e-05	2e-05	0.00738	0.00199	0.00069	0.00017	0.00016	7e-05	0.00029	0.00065	0.00019	0.00018	6e-05	0.00022	0.00027	8e-05	8e-05	3e-05	9e-05	0.00039	0.00011	0.0001	0.0001	8e-05	0.00228	0.00056	0.00022	0.00015	8e-05	0.00011	0.00082	0.00025	0.00026	0.00014	0.00017	0.00044	0.00016	0.00014	6e-05	7e-05	0.00046	0.00017	9e-05	8e-05	0.00011	0.00151	0.00044	0.00014	0.00012	3e-05	0.00014	0.00044	8e-05	0.00016	5e-05	0.00015	0.00034	0.00017	9e-05	3e-05	6e-05	0.00029	9e-05	7e-05	4e-05	9e-05	0.00159	0.00047	0.0002	0.00011	4e-05	0.00012	0.00058	0.00016	0.00016	8e-05	0.00018	0.00028	0.0001	9e-05	3e-05	6e-05	0.00027	7e-05	0.00011	6e-05	3e-05	0.03664	0.01035	0.00329	0.00072	0.00021	0.00028	8e-05	0.00015	0.001	0.00031	0.00033	0.00017	0.0002	0.00056	0.00016	0.00013	0.00016	0.00011	0.001	0.00035	0.00023	0.00023	0.0002	0.00336	0.00109	0.00039	0.00037	0.00019	0.00014	0.00105	0.0002	0.0005	0.00017	0.00018	0.00027	0.00011	3e-05	6e-05	8e-05	0.00094	0.00032	0.00023	0.00015	0.00023	0.00146	0.0004	0.0001	0.0001	8e-05	0.00012	0.00031	7e-05	0.00012	3e-05	9e-05	0.00033	0.00014	9e-05	6e-05	5e-05	0.00042	0.00019	0.0001	6e-05	7e-05	0.00224	0.00066	0.00028	0.00018	9e-05	0.00011	0.00066	0.00025	0.00023	8e-05	9e-05	0.0006	0.00027	0.00018	7e-05	8e-05	0.00032	0.00012	0.00013	4e-05	3e-05	0.0115	0.00293	0.00097	0.00036	0.00032	0.00013	0.00017	0.00097	0.00016	0.00036	0.00022	0.00023	0.00046	0.00011	0.00022	7e-05	6e-05	0.00052	0.00017	0.00019	0.00011	5e-05	0.00413	0.0011	0.00038	0.00034	0.00017	0.00022	0.00131	0.00041	0.00033	0.00027	0.00031	0.00085	0.00029	0.00032	0.00013	0.00011	0.00087	0.0003	0.00019	0.00012	0.00027	0.00228	0.00076	0.00026	0.0002	9e-05	0.00021	0.00068	0.00013	0.00028	7e-05	0.0002	0.00042	0.00016	0.00012	6e-05	8e-05	0.00042	9e-05	0.00018	6e-05	9e-05	0.00216	0.00074	0.00033	0.00023	0.0001	9e-05	0.0005	0.00012	0.00024	6e-05	8e-05	0.00041	0.0001	0.00019	7e-05	4e-05	0.00052	0.00014	0.0002	0.0001	8e-05	0.00741	0.00213	0.00063	0.0002	0.0002	0.0001	0.00014	0.00062	0.00014	0.0002	0.00013	0.00015	0.00023	9e-05	5e-05	4e-05	4e-05	0.00065	0.00024	0.00015	0.00014	0.00012	0.00232	0.00047	0.00017	0.00016	8e-05	5e-05	0.00079	0.0002	0.00027	0.00016	0.00015	0.00041	0.00014	0.00012	7e-05	8e-05	0.00066	0.00028	0.00012	0.00013	0.00013	0.00164	0.00075	0.00022	0.00025	9e-05	0.00018	0.00038	6e-05	0.00017	3e-05	0.00011	0.00018	8e-05	5e-05	2e-05	3e-05	0.00033	7e-05	0.00012	9e-05	6e-05	0.00132	0.00048	0.00016	0.00016	7e-05	0.0001	0.00032	7e-05	0.00014	3e-05	7e-05	0.00023	8e-05	9e-05	4e-05	2e-05	0.00029	8e-05	0.00012	5e-05	4e-05	0.00738	0.00209	0.00085	0.00023	0.00028	0.00016	0.00019	0.00057	0.00018	0.00023	1e-05	0.00015	0.00028	8e-05	8e-05	4e-05	8e-05	0.00039	0.00014	9e-05	8e-05	8e-05	0.00268	0.00076	0.00028	0.00024	9e-05	0.00015	0.00081	0.00018	0.00025	0.00019	0.00019	0.00045	0.00021	0.00011	7e-05	5e-05	0.00066	0.00024	0.00019	0.00012	0.00012	0.00145	0.00047	0.00016	8e-05	7e-05	0.00017	0.00043	8e-05	0.00017	9e-05	9e-05	0.00022	9e-05	4e-05	6e-05	2e-05	0.00033	0.00012	8e-05	7e-05	6e-05	0.00115	0.00027	0.0001	9e-05	1e-05	5e-05	0.00052	0.00014	0.00018	0.00016	5e-05	0.00025	6e-05	0.00011	5e-05	3e-05	0.00011	4e-05	3e-05	3e-05	1e-05	0.19697	0.06214	0.02433	0.00705	0.00203	0.00058	0.00065	0.00044	0.00035	0.00244	0.00056	0.00076	0.00063	0.00049	0.00132	0.00033	0.00046	0.00026	0.00027	0.00127	0.00043	0.0003	0.00034	0.0002	0.00649	0.00196	0.00062	0.00057	0.00048	0.0003	0.00209	0.00049	0.00074	0.00049	0.00036	0.00114	0.0004	0.00032	0.00026	0.00017	0.00129	0.00041	0.0003	0.00025	0.00034	0.00468	0.00131	0.00039	0.00042	0.00025	0.00025	0.00146	0.00028	0.00057	0.00023	0.00038	0.00106	0.0004	0.00031	0.00016	0.00019	0.00085	0.0003	0.00025	0.00017	0.00014	0.0061	0.00222	0.00092	0.0005	0.00041	0.00038	0.00145	0.00045	0.00065	0.00015	0.00021	0.00146	0.00057	0.00049	0.00024	0.00016	0.00097	0.00028	0.00038	0.00022	0.0001	0.01819	0.0057	0.00189	0.00064	0.00051	0.00037	0.00037	0.00194	0.00033	0.00055	0.00062	0.00045	0.00111	0.00025	0.00041	0.00023	0.00022	0.00077	0.00018	0.00024	0.00027	8e-05	0.00649	0.00158	0.00058	0.0005	0.00028	0.00021	0.00262	0.00077	0.00077	0.00063	0.00045	0.00114	0.0004	0.00041	0.00016	0.00017	0.00115	0.00036	0.00024	0.0002	0.00034	0.00072	0.00028	8e-05	5e-05	1e-05	0.00014	6e-05	1e-05	2e-05	1e-05	1e-05	0.00011	5e-05	4e-05	1e-05	1e-05	0.00027	3e-05	0.00012	6e-05	6e-05	0.00529	0.00183	0.00075	0.00058	0.00028	0.00022	0.0012	0.00039	0.00046	0.00018	0.00016	0.00105	0.00034	0.00046	0.00012	0.00013	0.00121	0.0004	0.00039	0.00026	0.00016	0.0096	0.00251	0.0007	0.00026	0.00017	0.00015	0.00012	0.00083	0.00017	0.00032	0.00018	0.00015	0.00041	0.00013	0.00014	9e-05	6e-05	0.00057	0.00017	0.00016	0.00012	0.00011	0.00219	0.00053	0.00017	0.00024	0.0001	2e-05	0.00071	0.00013	0.00028	0.00015	0.00016	0.00042	0.00015	0.00012	7e-05	8e-05	0.00052	0.00012	0.00016	0.00012	0.00012	0.00262	0.00096	0.00034	0.00031	0.00015	0.00016	0.00071	0.00011	0.00025	0.00013	0.00021	0.0005	0.00019	9e-05	7e-05	0.00016	0.00045	0.00011	0.00019	7e-05	8e-05	0.00228	0.00092	0.00031	0.00031	0.00012	0.00018	0.00049	0.00015	0.0002	8e-05	6e-05	0.00043	0.00015	0.00017	7e-05	3e-05	0.00044	0.00014	0.00017	9e-05	4e-05	0.01002	0.00258	0.00111	0.00039	0.00029	0.0002	0.00023	0.00072	0.0002	0.00032	1e-05	0.00018	0.00037	9e-05	0.00011	0.0001	7e-05	0.00038	9e-05	0.00014	7e-05	8e-05	0.0028	0.00093	0.00029	0.00031	0.00019	0.00014	0.00105	0.00024	0.00039	0.00023	0.00019	0.00042	0.00016	0.00016	8e-05	3e-05	0.0004	0.00014	9e-05	7e-05	0.00011	0.00284	0.00101	0.00036	0.00028	0.00013	0.00023	0.00093	0.00025	0.00031	0.0002	0.00017	0.0005	0.00016	0.00017	7e-05	9e-05	0.00041	0.0001	0.0002	6e-05	5e-05	0.0018	0.00065	0.00026	0.00018	8e-05	0.00012	0.00062	0.00016	0.00025	0.00013	8e-05	0.00031	0.00011	0.00012	5e-05	3e-05	0.00022	7e-05	7e-05	5e-05	4e-05	0.05411	0.01513	0.00474	0.00174	0.0005	0.00043	0.00038	0.00043	0.00158	0.00045	0.00043	0.00028	0.00041	0.00074	0.0002	0.00026	0.00012	0.00017	0.00068	0.00022	0.00016	0.00021	9e-05	0.00468	0.00092	0.00039	0.00025	0.00014	0.00014	0.00164	0.0004	0.00047	0.00048	0.00029	0.00111	0.00042	0.0003	0.0002	0.00019	0.00101	0.00033	0.00022	0.00022	0.00023	0.00262	0.00071	0.00022	0.0002	9e-05	0.0002	0.00089	0.00021	0.00025	0.00019	0.00025	0.00056	0.00027	0.00013	6e-05	9e-05	0.00046	0.00017	9e-05	0.00012	8e-05	0.00308	0.00102	0.00043	0.0003	0.00013	0.00016	0.00089	0.00031	0.00039	0.0001	0.0001	0.0008	0.00035	0.00026	0.0001	8e-05	0.00037	0.00013	0.00014	4e-05	5e-05	0.01968	0.00491	0.00182	0.00072	0.0005	0.0003	0.00031	0.00158	0.00042	0.00057	0.00037	0.00021	0.00074	0.00014	0.00029	0.00018	0.00013	0.00077	0.00022	0.00023	0.00021	0.00012	0.006	0.00177	0.0006	0.00048	0.00038	0.00032	0.00166	0.0005	0.00039	0.00044	0.00032	0.00132	0.00049	0.00052	0.00023	8e-05	0.00125	0.00045	0.00026	0.00021	0.00033	0.00468	0.0016	0.00055	0.00046	0.00017	0.00042	0.00157	0.00033	0.00064	0.0002	0.0004	0.00095	0.00039	0.00027	0.00012	0.00016	0.00056	0.0001	0.00028	0.00011	7e-05	0.00408	0.0015	0.00061	0.00047	0.00024	0.00018	0.00094	0.00027	0.00039	0.00015	0.00014	0.0007	0.00021	0.00028	0.0001	0.0001	0.00094	0.00026	0.00033	0.00019	0.00016	0.0096	0.00357	0.00126	0.00036	0.0004	0.00024	0.00025	0.00107	0.00024	0.00033	0.00028	0.00023	0.00041	8e-05	0.0001	0.00012	0.0001	0.00083	0.00028	0.0002	0.00021	0.00014	0.00292	0.00053	0.00017	0.00016	0.00013	7e-05	0.00124	0.00014	0.00044	0.00041	0.00024	0.00037	9e-05	9e-05	9e-05	9e-05	0.00079	0.00023	0.00021	0.00017	0.00018	0.00164	0.00069	0.0002	0.00026	6e-05	0.00017	0.00042	6e-05	0.00016	8e-05	0.00012	0.00024	0.00012	8e-05	2e-05	1e-05	0.00028	6e-05	0.00011	8e-05	4e-05	0.00146	0.00035	0.0001	0.00011	2e-05	0.00012	0.0006	0.00017	0.00019	0.00012	0.00012	0.00024	6e-05	6e-05	5e-05	7e-05	0.00027	8e-05	0.0001	5e-05	4e-05	0.00971	0.00309	0.0012	0.00037	0.00035	0.00017	0.00031	0.00116	0.00041	0.0004	1e-05	0.00034	0.00041	0.00011	0.00011	9e-05	9e-05	0.00032	9e-05	9e-05	8e-05	5e-05	0.00263	0.00068	0.00016	0.00025	9e-05	0.00017	0.00114	0.0003	0.00038	0.00025	0.00022	0.00041	0.00015	0.00011	7e-05	8e-05	0.0004	0.00014	8e-05	0.0001	8e-05	0.00189	0.00053	0.00018	0.00014	7e-05	0.00015	0.00081	0.0002	0.00031	0.00013	0.00017	0.00033	0.00014	8e-05	4e-05	7e-05	0.00023	7e-05	7e-05	5e-05	3e-05	0.0021	0.00062	0.00026	0.00019	6e-05	0.00011	0.00085	0.00023	0.00029	0.00015	0.00018	0.00036	0.00014	9e-05	4e-05	9e-05	0.00027	8e-05	0.0001	4e-05	4e-05	0.04375	0.01407	0.0041	0.00129	0.00041	0.00039	0.00021	0.00029	0.00129	0.00036	0.00044	0.0002	0.00028	0.0007	0.00023	0.00021	0.00014	0.00012	0.00082	0.00025	0.0003	0.00018	9e-05	0.00423	0.00106	0.0003	0.00039	0.00022	0.00015	0.00136	0.00043	0.00043	0.00025	0.00025	0.00105	0.00044	0.00031	0.00015	0.00015	0.00074	0.00024	0.00017	0.00012	0.00022	0.00189	0.00053	0.00015	0.00012	0.0001	0.00016	0.00043	0.00012	0.00013	7e-05	0.00012	0.00053	0.00023	0.00013	5e-05	0.00012	0.00041	0.00017	9e-05	7e-05	8e-05	0.00386	0.00124	0.00057	0.00031	0.00017	0.00019	0.00105	0.00038	0.00041	0.00012	0.00013	0.00091	0.00034	0.00035	9e-05	0.00013	0.00066	0.00023	0.00026	9e-05	7e-05	0.01489	0.00346	0.00129	0.00058	0.00035	0.00021	0.00015	0.00111	0.00025	0.00041	0.00027	0.00017	0.0008	0.00029	0.00028	0.00012	0.00011	0.00027	7e-05	8e-05	7e-05	5e-05	0.00497	0.00105	0.00036	0.00036	0.00021	0.00012	0.00158	0.00057	0.00042	0.00034	0.00025	0.00146	0.00054	0.00049	0.00021	0.00023	0.00088	0.00032	0.00017	0.00018	0.00022	0.00284	0.00087	0.00032	0.00022	8e-05	0.00025	0.00074	0.00019	0.00029	7e-05	0.0002	0.00063	0.00026	0.0002	8e-05	8e-05	0.0006	0.00014	0.00024	0.00011	0.0001	0.00361	0.00128	0.0005	0.0004	0.00021	0.00017	0.00071	0.00021	0.00028	0.00012	0.0001	0.00091	0.00025	0.00036	0.00016	0.00014	0.00071	0.00024	0.00025	0.00012	9e-05	0.00738	0.00301	0.00096	0.00032	0.00024	0.00019	0.00022	0.00108	0.00023	0.0004	0.00026	0.00019	0.00036	0.00012	8e-05	6e-05	0.0001	0.0006	0.0002	0.00015	0.00012	0.00012	0.00177	0.00023	8e-05	6e-05	4e-05	5e-05	0.00079	0.00015	0.00029	0.00022	0.00014	0.00031	0.00011	0.00011	6e-05	4e-05	0.00043	0.00015	0.0001	9e-05	0.0001	0.00115	0.00046	0.00016	0.00013	4e-05	0.00013	0.00026	4e-05	0.0001	5e-05	7e-05	0.00017	6e-05	7e-05	1e-05	3e-05	0.00025	9e-05	6e-05	4e-05	6e-05	0.00145	0.00042	0.00016	0.00015	5e-05	7e-05	0.00044	0.00011	0.00016	9e-05	7e-05	0.00031	0.00011	0.0001	6e-05	5e-05	0.00028	9e-05	0.00012	4e-05	4e-05	0.00741	0.00218	0.00074	0.00018	0.00023	0.00011	0.00021	0.00075	0.00023	0.00025	6e-05	0.00021	0.00024	9e-05	4e-05	4e-05	6e-05	0.00045	0.00012	0.00016	0.00011	5e-05	0.00236	0.0007	0.00023	0.00024	0.00012	0.00012	0.00082	0.00021	0.00028	0.00017	0.00015	0.00043	0.00017	0.00015	5e-05	6e-05	0.00042	0.00012	0.00011	7e-05	0.00012	0.00136	0.00043	0.00012	0.0001	5e-05	0.00015	0.00041	0.00011	0.00014	6e-05	0.0001	0.00029	0.00015	4e-05	3e-05	7e-05	0.00023	7e-05	7e-05	4e-05	4e-05	0.00151	0.00044	0.00016	0.00012	8e-05	7e-05	0.00052	0.00017	0.00017	7e-05	0.00011	0.00031	0.0001	0.0001	2e-05	9e-05	0.00024	4e-05	0.00013	4e-05	2e-05	0.03697	0.0116	0.00464	0.00141	0.00042	0.00047	0.00023	0.00029	0.00132	0.00034	0.0005	0.00016	0.00031	0.00095	0.00032	0.00035	0.00015	0.00013	0.00096	0.00039	0.00025	0.00021	0.00011	0.0032	0.00101	0.00027	0.00043	0.0002	0.00012	0.00133	0.00037	0.0005	0.00026	0.0002	0.00011	4e-05	1e-05	0	6e-05	0.00075	0.00023	0.0002	0.00015	0.00017	0.00164	0.00045	0.00015	0.00014	7e-05	9e-05	0.00041	0.00011	0.00012	8e-05	9e-05	0.00036	0.00012	0.00012	6e-05	7e-05	0.00042	0.00019	0.00011	5e-05	6e-05	0.00212	0.00063	0.00025	0.00019	9e-05	9e-05	0.00052	0.00019	0.0002	7e-05	6e-05	0.00063	0.00022	0.00023	0.00013	7e-05	0.00034	0.00014	9e-05	6e-05	5e-05	0.01281	0.00338	0.00123	0.00051	0.00035	0.00018	0.00019	0.00108	0.00017	0.00044	0.00023	0.00024	0.00056	0.0002	0.00022	7e-05	7e-05	0.00052	0.00019	0.00012	0.00012	9e-05	0.00394	0.00099	0.00038	0.00031	0.00012	0.00019	0.00118	0.00042	0.00035	0.00026	0.00015	0.00106	0.00038	0.00037	0.00015	0.00016	0.00071	0.00025	0.00015	0.00014	0.00017	0.00262	0.00106	0.00041	0.00028	9e-05	0.00028	0.00086	0.00016	0.0004	0.0001	0.00019	0.00036	0.00015	0.00012	6e-05	4e-05	0.00033	8e-05	0.00018	4e-05	3e-05	0.00287	0.00101	0.00041	0.00038	0.00012	0.0001	0.00081	0.00023	0.00038	9e-05	0.00011	0.00053	0.00017	0.00023	8e-05	4e-05	0.00052	0.00015	0.00025	6e-05	6e-05	0.00738	0.00232	0.00073	0.00029	0.00021	0.0001	0.00012	0.00061	0.00016	0.00022	0.00012	0.00011	0.00033	9e-05	9e-05	8e-05	7e-05	0.00065	0.00025	0.00017	0.00016	8e-05	0.00223	0.00051	0.00018	0.0002	0.0001	4e-05	0.00079	0.00017	0.00026	0.00024	0.00012	0.0005	0.00018	0.00013	0.00013	7e-05	0.00043	0.00015	9e-05	9e-05	9e-05	0.00119	0.00047	0.00019	0.00016	4e-05	8e-05	0.00027	2e-05	0.00016	5e-05	5e-05	0.00023	8e-05	5e-05	4e-05	5e-05	0.00022	8e-05	9e-05	2e-05	3e-05	0.00164	0.00059	0.00019	0.00022	5e-05	0.00013	0.00042	0.00015	0.00012	7e-05	7e-05	0.00029	0.00012	0.0001	3e-05	4e-05	0.00034	0.00012	0.00013	6e-05	4e-05	0.00518	0.00146	0.00056	0.00016	0.00016	0.00012	0.00012	0.00042	0.00011	0.0002	1e-05	0.00011	0.00024	7e-05	6e-05	6e-05	6e-05	0.00023	4e-05	7e-05	8e-05	4e-05	0.00196	0.0005	0.00017	0.0002	6e-05	7e-05	0.00063	0.00016	0.0002	0.00016	0.00012	0.0005	0.0002	0.00019	6e-05	6e-05	0.00033	9e-05	0.00012	5e-05	6e-05	0.00115	0.00034	0.00011	0.0001	4e-05	9e-05	0.0004	9e-05	0.00017	7e-05	6e-05	0.00023	7e-05	7e-05	4e-05	6e-05	0.00018	7e-05	6e-05	3e-05	3e-05	0.00061	0.00017	5e-05	6e-05	2e-05	4e-05	0.00024	7e-05	6e-05	7e-05	4e-05	0.00017	4e-05	7e-05	4e-05	2e-05	4e-05	2e-05	1e-05	1e-05	0
	OR106137	Gammaproteobacteria	Enterobacterales	Enterobacteriaceae	Klebsiella	oxytoca	Klebsiella oxytoca clinical isolate	Myovirus	Unclassified	Unclassified	Klebsiella phage ValerieMcCarty03	168196	39.497	0.30252	0.10011	0.0305	0.00821	0.00207	0.00028	0.00083	0.00041	0.00056	0.0029	0.00064	0.00081	0.00079	0.00067	0.00162	0.00042	0.00057	0.00033	0.0003	0.00163	0.0006	0.00034	0.00041	0.00028	0.00966	0.00196	0.00054	0.00062	0.00051	0.00028	0.0029	0.00074	0.00077	0.00077	0.00062	0.00268	0.00101	0.00067	0.00052	0.00048	0.00212	0.00074	0.00041	0.00045	0.00051	0.00587	0.00166	0.00047	0.0005	0.00034	0.00034	0.00186	0.0004	0.00058	0.00037	0.00051	0.0011	0.00033	0.0003	0.00018	0.00029	0.00126	0.00038	0.00039	0.00026	0.00023	0.00675	0.00245	0.00099	0.00068	0.00046	0.00032	0.00149	0.00051	0.00054	0.00026	0.00018	0.00165	0.00062	0.00048	0.00029	0.00026	0.00116	0.00034	0.0004	0.00029	0.00014	0.02936	0.00719	0.00223	0.00081	0.00061	0.00051	0.00032	0.00208	0.00045	0.00062	0.00054	0.00047	0.00163	0.00037	0.00047	0.00043	0.00036	0.00125	0.00034	0.00036	0.00041	0.00014	0.00908	0.00219	0.0008	0.0006	0.00046	0.00033	0.0029	0.00073	0.00081	0.00076	0.00059	0.00216	0.00075	0.00058	0.00049	0.00035	0.00184	0.00068	0.00034	0.00043	0.0004	0.00652	0.00238	0.00067	0.00085	0.0004	0.00046	0.00173	0.00034	0.00064	0.00032	0.00044	0.00132	0.00051	0.00038	0.0002	0.00023	0.00109	0.00015	0.00049	0.00026	0.00018	0.00656	0.0022	0.00091	0.00072	0.00034	0.00023	0.00138	0.0004	0.00044	0.00032	0.00022	0.00144	0.00039	0.0006	0.00026	0.0002	0.00155	0.00051	0.00041	0.0004	0.00023	0.01961	0.00568	0.00168	0.0005	0.00044	0.00042	0.00032	0.00169	0.00045	0.00044	0.00044	0.00036	0.00107	0.00027	0.00022	0.00036	0.00023	0.00125	0.00043	0.00034	0.0003	0.00018	0.00595	0.00125	0.00036	0.00041	0.00039	0.0001	0.00211	0.00042	0.00054	0.00065	0.00051	0.00107	0.00031	0.0003	0.00023	0.00022	0.00152	0.00045	0.00033	0.00045	0.00029	0.00387	0.00137	0.0005	0.00035	0.00028	0.00024	0.00104	0.00014	0.00033	0.00022	0.00035	0.00061	0.00025	0.00012	7e-05	0.00017	0.00085	0.00026	0.00026	0.00014	0.0002	0.00411	0.00128	0.00039	0.00044	0.00021	0.00024	0.00122	0.00031	0.00049	0.0002	0.00021	0.00082	0.00024	0.00032	0.00012	0.00013	0.00078	0.00025	0.0003	0.00013	0.0001	0.02065	0.00726	0.0031	0.00102	0.00076	0.00062	0.0007	0.0018	0.00056	0.00064	2e-05	0.00058	0.00126	0.00028	0.00029	0.00042	0.00028	0.0011	0.00025	0.00034	0.00032	0.00019	0.00497	0.0015	0.00049	0.0004	0.00027	0.00033	0.00211	0.0005	0.00058	0.00053	0.0005	0.00071	0.00026	0.00018	0.00014	0.00014	0.00066	0.00019	0.00019	0.00011	0.00017	0.00505	0.00185	0.00053	0.00057	0.00029	0.00046	0.0016	0.00032	0.0005	0.00033	0.00045	0.00081	0.00028	0.00018	0.00018	0.00017	0.00078	0.00017	0.00029	0.00015	0.00018	0.00337	0.001	0.00042	0.00022	0.00018	0.00018	0.00118	0.00031	0.00033	0.00026	0.00028	0.00081	0.00021	0.00024	0.00017	0.00018	0.00039	9e-05	0.00013	9e-05	8e-05	0.09025	0.02244	0.00732	0.00247	0.00063	0.00065	0.00045	0.00073	0.00212	0.00059	0.0006	0.00045	0.00048	0.00153	0.00045	0.00039	0.00032	0.00037	0.00121	0.00033	0.00035	0.00034	0.00019	0.00692	0.00131	0.00058	0.00029	0.00024	0.0002	0.00208	0.00048	0.00062	0.00056	0.00041	0.00199	0.0007	0.00042	0.00048	0.00039	0.00155	0.00051	0.00036	0.00041	0.00027	0.00459	0.00114	0.00027	0.00036	0.00027	0.00025	0.00143	0.00032	0.0004	0.00033	0.00038	0.00105	0.00044	0.00018	0.00015	0.00027	0.00097	0.00035	0.00023	0.00024	0.00015	0.00361	0.00103	0.00042	0.00026	0.00017	0.00018	0.00114	0.00037	0.00041	0.00022	0.00015	0.00108	0.00042	0.00031	0.00018	0.00016	0.00037	0.00013	0.00012	7e-05	5e-05	0.02936	0.00749	0.0026	0.00097	0.00074	0.00051	0.00038	0.00212	0.00057	0.00061	0.00046	0.00048	0.00161	0.00038	0.00055	0.00036	0.00032	0.00115	0.00034	0.00028	0.00036	0.00018	0.00966	0.00229	0.00076	0.00065	0.00043	0.00045	0.0029	0.00091	0.00083	0.00063	0.00053	0.00251	0.00087	0.00089	0.00047	0.00028	0.00195	0.00065	0.00037	0.00043	0.00051	0.00647	0.00221	0.00067	0.00077	0.00038	0.00039	0.00193	0.00037	0.00076	0.00031	0.00048	0.00129	0.00051	0.00037	0.00015	0.00026	0.00104	0.00015	0.00047	0.00022	0.00021	0.00575	0.00209	0.00077	0.00064	0.00039	0.00029	0.00107	0.00025	0.00044	0.00018	0.0002	0.0013	0.00033	0.00056	0.00021	0.0002	0.00129	0.00036	0.00048	0.00027	0.00018	0.01822	0.00691	0.00219	0.00067	0.00064	0.00048	0.0004	0.00218	0.00048	0.00072	0.00054	0.00043	0.00115	0.00028	0.0003	0.00034	0.00023	0.0014	0.00037	0.00037	0.00041	0.00023	0.0047	0.00097	0.0003	0.00026	0.00031	0.00011	0.0018	0.00024	0.00068	0.00055	0.00033	0.0007	0.00021	0.00018	0.00017	0.00015	0.00123	0.00037	0.00025	0.00032	0.00029	0.00326	0.00135	0.0004	0.00043	0.00018	0.00033	0.00087	0.00017	0.00022	0.00018	0.00031	0.00045	0.00021	8e-05	5e-05	0.0001	0.00059	0.00012	0.00016	0.00014	0.00017	0.00335	0.00064	0.00015	0.0002	0.00012	0.00017	0.0013	0.00031	0.00044	0.00034	0.00021	0.00077	0.0002	0.00021	0.00021	0.00014	0.00065	0.00016	0.00027	0.00015	7e-05	0.02023	0.00684	0.00283	0.00089	0.00077	0.00046	0.0007	0.00218	0.00069	0.00085	5e-05	0.00059	0.00108	0.00029	0.00029	0.00029	0.00021	0.00076	0.00015	0.00024	0.0002	0.00017	0.00445	0.00124	0.00036	0.00036	0.00023	0.00029	0.00169	0.00046	0.0005	0.00039	0.00034	0.00083	0.00033	0.00026	0.00014	0.0001	0.00069	0.00014	0.00025	0.00012	0.00018	0.00428	0.00123	0.00034	0.00033	0.00017	0.0004	0.00175	0.00046	0.00057	0.00028	0.00044	0.00067	0.00028	0.00019	0.00011	0.0001	0.00062	0.00014	0.00028	0.0001	0.00011	0.00465	0.00156	0.00068	0.00043	0.00023	0.00022	0.00129	0.00037	0.00035	0.00029	0.00028	0.00106	0.00034	0.00033	0.00016	0.00023	0.00074	0.0002	0.00027	0.00015	0.00013	0.05409	0.01452	0.00418	0.00131	0.00034	0.00037	0.00025	0.00035	0.00107	0.00023	0.00034	0.00022	0.00029	0.00097	0.00029	0.00032	0.00016	0.0002	0.00084	0.00031	0.00022	0.00016	0.00014	0.00445	0.00101	0.0003	0.00036	0.00022	0.00013	0.00138	0.00033	0.00041	0.00031	0.00032	0.0012	0.00044	0.00032	0.00021	0.00023	0.00087	0.00032	0.00017	0.00018	0.00019	0.00259	0.00075	0.00021	0.00025	0.00012	0.00016	0.00058	0.00015	0.00019	8e-05	0.00015	0.00077	0.00029	0.00021	0.00011	0.00016	0.0005	0.00017	0.00012	0.0001	0.00011	0.00329	0.00107	0.00048	0.00025	0.0002	0.00015	0.00095	0.00032	0.00033	0.00016	0.00014	0.00072	0.00026	0.00021	0.00011	0.00014	0.00055	0.0002	0.00021	0.0001	5e-05	0.01529	0.00342	0.0011	0.00047	0.00028	0.00023	0.00012	0.00114	0.00025	0.00036	0.00027	0.00026	0.00089	0.00026	0.00028	0.00015	0.00021	0.00029	9e-05	8e-05	8e-05	4e-05	0.00497	0.00094	0.00029	0.00035	0.00016	0.00014	0.00149	0.00055	0.00034	0.00027	0.00032	0.00148	0.00057	0.00044	0.00023	0.00023	0.00106	0.00029	0.00022	0.00025	0.00029	0.00276	0.0008	0.00025	0.00024	0.0001	0.00021	0.0008	0.00012	0.00034	0.0001	0.00023	0.00055	0.0002	0.00016	7e-05	0.00012	0.00062	0.00016	0.00019	0.00017	0.0001	0.00413	0.00121	0.00044	0.00037	0.00022	0.00018	0.00095	0.00029	0.00034	0.00015	0.00016	0.0011	0.00031	0.00048	0.00014	0.00017	0.00088	0.00028	0.00033	0.00012	0.00014	0.01275	0.00494	0.0017	0.00054	0.00048	0.00033	0.00035	0.00129	0.00025	0.00041	0.00039	0.00023	0.00084	0.0002	0.00018	0.00027	0.00019	0.00111	0.00032	0.00033	0.00028	0.00017	0.00317	0.00045	0.00014	0.00012	0.00014	4e-05	0.00118	0.00018	0.0004	0.00041	0.0002	0.00059	0.00016	0.00023	8e-05	0.00012	0.00096	0.00024	0.00021	0.0003	0.00021	0.00193	0.00083	0.00027	0.00027	8e-05	0.00021	0.00041	8e-05	0.00013	7e-05	0.00013	0.00023	0.00014	5e-05	1e-05	3e-05	0.00045	0.00011	0.00013	9e-05	0.00012	0.00271	0.00078	0.00026	0.00027	9e-05	0.00016	0.00086	0.00021	0.0003	0.00019	0.00015	0.00047	0.00013	0.00013	0.00012	9e-05	0.0006	0.00021	0.00018	0.00011	0.0001	0.01154	0.00394	0.00129	0.00028	0.00047	0.00024	0.00031	0.0013	0.00046	0.00049	0.00011	0.00024	0.00063	0.00012	0.00014	0.00021	0.00016	0.00072	0.00021	0.00019	0.00023	0.0001	0.00292	0.00074	0.00026	0.00023	0.00011	0.00015	0.00122	0.00029	0.00039	0.00026	0.00027	0.00047	0.00013	0.00014	0.0001	9e-05	0.00049	0.0002	0.00012	7e-05	0.0001	0.00243	0.00075	0.00022	0.00028	8e-05	0.00017	0.00093	0.0002	0.00029	0.00021	0.00023	0.00043	0.00017	0.0001	7e-05	9e-05	0.00033	0.0001	0.0001	7e-05	7e-05	0.00224	0.0007	0.00028	0.00016	0.00012	0.00013	0.00086	0.00024	0.00026	0.0002	0.00016	0.00037	0.00012	0.0001	4e-05	0.00011	0.00032	8e-05	0.00013	7e-05	3e-05	0.05806	0.01837	0.00783	0.00247	0.00065	0.00089	0.00051	0.0004	0.00193	0.00058	0.00058	0.00039	0.00038	0.00154	0.00039	0.00046	0.00041	0.00028	0.0019	0.00068	0.00044	0.00047	0.0003	0.0047	0.00143	0.00052	0.00042	0.0003	0.0002	0.00173	0.00042	0.00067	0.00036	0.00029	4e-05	2e-05	0	0	2e-05	0.00149	0.00055	0.00032	0.00029	0.00033	0.00297	0.00074	0.0002	0.00026	0.00012	0.00016	0.00065	0.00013	0.00018	0.00015	0.00019	0.00088	0.00033	0.00023	0.00018	0.00015	0.0007	0.00023	0.00014	0.00017	0.00015	0.00286	0.00072	0.00036	0.00018	0.00011	7e-05	0.0008	0.00029	0.0003	0.0001	0.00011	0.00077	0.00025	0.00025	0.00013	0.00013	0.00058	0.00019	0.00023	0.0001	6e-05	0.01529	0.00491	0.00159	0.00056	0.00055	0.00031	0.00018	0.00143	0.0003	0.00047	0.0004	0.00026	0.00088	0.00024	0.00021	0.0002	0.00022	0.00101	0.00035	0.00028	0.00027	0.00011	0.00595	0.00145	0.00062	0.00039	0.00027	0.00018	0.00186	0.0004	0.00057	0.00048	0.0004	0.00144	0.00049	0.00046	0.00037	0.00012	0.0012	0.00043	0.00032	0.00022	0.00023	0.00227	0.0009	0.00029	0.00029	0.00012	0.00021	0.00065	8e-05	0.00029	0.0001	0.00018	0.0004	0.00018	0.0001	6e-05	6e-05	0.00032	6e-05	0.00014	5e-05	7e-05	0.00216	0.00072	0.00023	0.0003	0.00011	8e-05	0.00058	9e-05	0.00022	0.00014	0.00012	0.00042	0.00013	0.00018	7e-05	4e-05	0.00044	0.00012	0.00018	7e-05	7e-05	0.01505	0.00575	0.00166	0.00052	0.00056	0.00025	0.00032	0.00175	0.00044	0.0006	0.00048	0.00023	0.00081	0.00021	0.00018	0.00023	0.00018	0.00153	0.00044	0.00048	0.00035	0.00026	0.00466	0.00101	0.00037	0.00031	0.00026	8e-05	0.0016	0.00029	0.00048	0.00054	0.00029	0.00093	0.00028	0.00025	0.00022	0.00018	0.00112	0.00036	0.00021	0.00033	0.00022	0.00222	0.00083	0.00029	0.00033	8e-05	0.00013	0.00056	7e-05	0.00024	0.0001	0.00014	0.00042	0.00016	7e-05	8e-05	0.00011	0.00041	0.00013	0.0001	0.0001	8e-05	0.00241	0.0006	0.00021	0.00021	7e-05	0.0001	0.00093	0.00027	0.00032	0.00018	0.00016	0.00042	0.00013	0.00012	9e-05	7e-05	0.00046	0.00012	0.00013	0.00012	9e-05	0.00937	0.00326	0.00128	0.00041	0.00037	0.00026	0.00025	0.00087	0.00031	0.00038	2e-05	0.00016	0.00045	0.00011	0.0001	0.00011	0.00013	0.00066	0.00019	0.00016	0.00021	0.0001	0.00317	0.00077	0.00035	0.00018	0.00011	0.00013	0.00104	0.00027	0.0003	0.00032	0.00015	0.0007	0.00024	0.00023	0.00014	0.0001	0.00067	0.00021	0.00021	0.00012	0.00013	0.00178	0.00054	0.00019	0.00019	7e-05	9e-05	0.00056	0.0001	0.00018	0.00014	0.00014	0.00028	0.00014	4e-05	6e-05	4e-05	0.0004	0.00016	0.0001	6e-05	7e-05	0.00115	0.00031	9e-05	8e-05	7e-05	6e-05	0.00041	0.00012	0.00012	9e-05	8e-05	0.00026	8e-05	7e-05	6e-05	5e-05	0.00018	5e-05	5e-05	7e-05	1e-05	0.30252	0.07457	0.02496	0.00885	0.00235	0.00056	0.00091	0.0005	0.00038	0.00229	0.00034	0.00073	0.00071	0.00051	0.00167	0.0005	0.0004	0.00037	0.0004	0.00253	0.00092	0.00055	0.00065	0.00042	0.00749	0.00191	0.00064	0.00048	0.0004	0.00039	0.00219	0.00049	0.00074	0.00049	0.00047	0.00158	0.00054	0.00042	0.00038	0.00024	0.00181	0.00061	0.00033	0.00046	0.0004	0.00492	0.00135	0.00034	0.00046	0.00025	0.00031	0.00145	0.00032	0.0005	0.00028	0.00036	0.00098	0.00036	0.00027	0.00016	0.00019	0.00113	0.00035	0.00029	0.00022	0.00026	0.0037	0.00106	0.00048	0.00024	0.00016	0.00017	0.00094	0.00025	0.00042	0.00012	0.00016	0.00105	0.00041	0.00029	0.00016	0.00019	0.00065	0.00021	0.00018	0.00016	0.0001	0.02244	0.00485	0.00184	0.00059	0.00057	0.00043	0.00025	0.00131	0.0002	0.00045	0.00034	0.00032	0.00089	0.00026	0.0003	0.00016	0.00017	0.00081	0.00025	0.00025	0.00024	7e-05	0.00719	0.00191	0.00062	0.00059	0.00044	0.00026	0.00196	0.00034	0.00064	0.00054	0.00044	0.00187	0.00065	0.00058	0.00034	0.0003	0.00145	0.00056	0.00023	0.00038	0.00028	0.00581	0.0022	0.00069	0.00069	0.00044	0.00039	0.00143	0.00032	0.00056	0.00018	0.00036	0.00106	0.00043	0.00031	0.00012	0.00019	0.00112	0.00024	0.00046	0.00023	0.00018	0.00459	0.00157	0.00065	0.00048	0.00026	0.00017	0.00101	0.00021	0.00045	0.00019	0.00017	0.00105	0.0003	0.00044	0.00017	0.00014	0.00096	0.00035	0.00025	0.00021	0.00014	0.01511	0.00379	0.00104	0.00031	0.00025	0.00026	0.00022	0.00124	0.00021	0.0004	0.00042	0.00021	0.00063	0.00021	9e-05	0.0002	0.00012	0.00088	0.00023	0.00029	0.00019	0.00017	0.00491	0.00111	0.00039	0.00037	0.00026	0.0001	0.0015	0.00025	0.00051	0.00048	0.00025	0.00091	0.00021	0.00029	0.00019	0.00023	0.00139	0.00039	0.00032	0.00037	0.00031	0.0034	0.00139	0.00045	0.00037	0.00024	0.00033	0.00077	7e-05	0.00031	0.00017	0.00022	0.00045	0.00019	0.00012	6e-05	8e-05	0.00079	0.00021	0.00024	0.00015	0.00018	0.00301	0.00097	0.00033	0.00031	0.00018	0.00015	0.00074	0.00017	0.00031	0.00015	0.00012	0.00072	0.00022	0.00027	0.00016	8e-05	0.00058	0.00019	0.00021	0.00011	7e-05	0.01206	0.00368	0.00155	0.00045	0.00037	0.00034	0.00038	0.00097	0.00032	0.00034	1e-05	0.00029	0.00057	0.00018	8e-05	0.00017	0.00014	0.00058	0.00014	0.00012	0.00019	0.00013	0.00342	0.00111	0.00035	0.00032	0.0002	0.00025	0.00125	0.00032	0.0004	0.0003	0.00024	0.00054	0.00023	0.00013	0.0001	7e-05	0.00051	0.00016	0.00015	0.00012	7e-05	0.00349	0.00147	0.00043	0.00046	0.00021	0.00037	0.00101	0.00024	0.00032	0.00025	0.0002	0.00049	0.00022	0.0001	0.00011	7e-05	0.00052	0.00012	0.0002	0.0001	0.0001	0.00147	0.00059	0.00018	0.00017	7e-05	0.00018	0.00045	7e-05	0.00014	0.0001	0.00013	0.00024	7e-05	7e-05	3e-05	6e-05	0.00019	5e-05	8e-05	4e-05	2e-05	0.10011	0.02496	0.00869	0.00297	0.00076	0.00076	0.00056	0.00089	0.0026	0.00062	0.0008	0.00058	0.0006	0.00186	0.0005	0.00062	0.00036	0.00038	0.00126	0.00038	0.00029	0.00036	0.00023	0.00732	0.00184	0.00059	0.00058	0.00036	0.00031	0.00223	0.00064	0.00054	0.00058	0.00048	0.00192	0.00077	0.00052	0.00029	0.00034	0.00133	0.00044	0.0003	0.00027	0.00032	0.00485	0.001	0.0003	0.00036	0.00013	0.00021	0.00159	0.00035	0.00049	0.00029	0.00046	0.00123	0.00044	0.00035	0.00017	0.00028	0.00103	0.00032	0.00026	0.00022	0.00023	0.0041	0.00118	0.00052	0.0003	0.00019	0.00017	0.0011	0.00039	0.00036	0.00018	0.00018	0.00132	0.00056	0.00037	0.00018	0.0002	0.00051	0.00022	0.00014	7e-05	8e-05	0.0305	0.00885	0.00297	0.00091	0.00097	0.00067	0.00043	0.00247	0.00059	0.00081	0.00067	0.0004	0.00174	0.00032	0.00056	0.00052	0.00034	0.00167	0.00045	0.00047	0.00057	0.00018	0.00821	0.00235	0.00076	0.00063	0.0005	0.00046	0.00207	0.00056	0.00028	0.00063	0.0006	0.00202	0.00071	0.00065	0.00043	0.00023	0.00177	0.00059	0.00034	0.0004	0.00045	0.00704	0.00244	0.00067	0.00089	0.00034	0.00053	0.00247	0.00045	0.00102	0.00039	0.00061	0.00141	0.0006	0.00041	0.00015	0.00025	0.00072	0.00013	0.00028	0.00018	0.00013	0.0064	0.00219	0.00083	0.00067	0.00039	0.00029	0.00131	0.00031	0.0005	0.00023	0.00027	0.00129	0.00033	0.00052	0.00026	0.00018	0.00161	0.00052	0.00054	0.00036	0.00019	0.02438	0.00866	0.00271	0.00083	0.00077	0.00063	0.00048	0.00283	0.00065	0.00091	0.0008	0.00046	0.0012	0.00025	0.00023	0.00037	0.00035	0.00192	0.00059	0.00044	0.00054	0.00035	0.00783	0.00155	0.00052	0.00042	0.00044	0.00016	0.0031	0.00048	0.00099	0.00095	0.00068	0.00112	0.00023	0.00036	0.00023	0.00029	0.00207	0.0006	0.00048	0.00055	0.00044	0.00462	0.00191	0.0006	0.00068	0.00026	0.00037	0.00128	0.00018	0.00042	0.00024	0.00044	0.00055	0.0003	9e-05	7e-05	9e-05	0.00087	0.00021	0.00028	0.00018	0.00021	0.00327	0.00056	0.00014	0.00015	9e-05	0.00018	0.00129	0.00033	0.00039	0.00034	0.00024	0.00072	0.00015	0.00021	0.00019	0.00016	0.0007	0.00013	0.00026	0.00019	0.00012	0.02027	0.00711	0.00271	0.00067	0.00067	0.00058	0.00079	0.00219	0.00069	0.00067	7e-05	0.00076	0.00123	0.00029	0.00029	0.00041	0.00024	0.00098	0.00021	0.00025	0.00032	0.0002	0.00418	0.00104	0.0003	0.00027	0.00021	0.00027	0.00168	0.00034	0.00047	0.00043	0.00044	0.0007	0.00023	0.0002	0.00015	0.00012	0.00076	0.00021	0.00021	0.00018	0.00016	0.00409	0.00109	0.00028	0.00034	0.00015	0.00033	0.00166	0.00043	0.00053	0.00034	0.00036	0.00072	0.00029	0.00019	0.00011	0.00012	0.00062	0.00015	0.00022	0.00014	0.00011	0.00489	0.00147	0.0006	0.0004	0.00023	0.00025	0.0017	0.00045	0.0005	0.00035	0.0004	0.001	0.00028	0.00029	0.0002	0.00023	0.00071	0.00021	0.00027	0.00013	0.0001	0.06223	0.02199	0.00711	0.00219	0.00059	0.00065	0.00046	0.00049	0.00209	0.00056	0.00068	0.00038	0.00046	0.0015	0.00054	0.00043	0.00023	0.0003	0.00134	0.00054	0.00029	0.00033	0.00018	0.00684	0.00157	0.00044	0.00051	0.00033	0.00028	0.0022	0.00061	0.00074	0.0004	0.00045	0.0018	0.00076	0.00055	0.00022	0.00028	0.00127	0.00036	0.00032	0.00025	0.00033	0.00312	0.00067	0.00021	0.00014	0.00016	0.00017	0.00072	0.00016	0.00019	0.00013	0.00023	0.00095	0.00041	0.00021	0.00011	0.00023	0.00077	0.00028	0.0002	0.00013	0.00017	0.00492	0.00146	0.0006	0.00037	0.00022	0.00026	0.00121	0.00039	0.00045	0.00016	0.00021	0.00134	0.00051	0.00036	0.00016	0.00031	0.00091	0.00038	0.00024	0.00016	0.00013	0.01837	0.00368	0.00118	0.00045	0.00034	0.00022	0.00017	0.00103	0.00025	0.00034	0.0002	0.00023	0.00103	0.00027	0.00035	0.00021	0.00019	0.00044	0.00017	9e-05	0.0001	9e-05	0.00726	0.00106	0.00038	0.00033	0.00022	0.00013	0.00245	0.00092	0.0006	0.0004	0.00054	0.00226	0.00085	0.00068	0.0004	0.00032	0.00148	0.00054	0.00031	0.00026	0.00038	0.00252	0.00059	0.00021	0.00015	9e-05	0.00015	0.00072	0.00014	0.00025	0.0001	0.00023	0.0006	0.00024	0.00019	4e-05	0.00013	0.00061	0.00021	0.00021	0.0001	0.0001	0.00491	0.00146	0.00059	0.00037	0.0003	0.0002	0.00107	0.00023	0.00043	0.00015	0.00026	0.00124	0.00034	0.00044	0.00022	0.00023	0.00113	0.00033	0.00032	0.00021	0.00027	0.01164	0.00473	0.00147	0.00052	0.00036	0.00027	0.00033	0.00156	0.00035	0.00051	0.00042	0.00029	0.00062	0.0002	0.00012	0.00016	0.00013	0.00108	0.00033	0.00028	0.00021	0.00026	0.00326	0.00059	0.00022	0.00013	0.00015	0.0001	0.001	0.00021	0.00034	0.00026	0.00019	0.00061	0.00019	0.00019	0.00013	0.0001	0.00106	0.00038	0.0002	0.00023	0.00025	0.00147	0.00068	0.00021	0.0002	0.0001	0.00018	0.00031	5e-05	9e-05	7e-05	0.0001	0.00019	0.0001	5e-05	1e-05	3e-05	0.00029	7e-05	8e-05	5e-05	9e-05	0.00217	0.00045	0.00013	0.00016	9e-05	7e-05	0.0007	0.00019	0.00025	0.00012	0.00013	0.00045	0.00011	0.00012	0.00012	0.0001	0.00056	0.00014	0.00021	0.0001	0.00012	0.01024	0.00216	0.00056	0.00013	0.00015	0.0001	0.00018	0.00064	0.00024	0.00015	4e-05	0.00021	0.00034	0.00012	6e-05	7e-05	9e-05	0.00062	0.00021	0.00016	0.00016	9e-05	0.00394	0.00097	0.00032	0.00035	0.00015	0.00014	0.00128	0.00035	0.00038	0.00028	0.00028	0.00093	0.0003	0.00023	0.0002	0.00019	0.00076	0.00028	0.00017	0.00015	0.00016	0.00218	0.00054	0.00015	0.00014	7e-05	0.00018	0.0006	0.00012	0.00017	0.0001	0.00021	0.00058	0.0002	0.00016	7e-05	0.00014	0.00046	0.00018	0.0001	9e-05	9e-05	0.00195	0.00045	0.00021	0.00012	4e-05	8e-05	0.00078	0.00021	0.00026	0.00012	0.00018	0.00044	0.00015	0.00013	8e-05	8e-05	0.00028	7e-05	0.00011	8e-05	2e-05	0.0656	0.02199	0.00866	0.00244	0.00071	0.00087	0.00048	0.00039	0.00221	0.00065	0.00075	0.0004	0.00041	0.00167	0.00047	0.00049	0.0004	0.00031	0.00234	0.00085	0.00057	0.00053	0.00039	0.00691	0.0022	0.00077	0.0007	0.00042	0.00031	0.00238	0.00054	0.00101	0.00037	0.00046	0.00024	0.0001	2e-05	2e-05	0.0001	0.0021	0.00076	0.00044	0.00041	0.00049	0.00362	0.00089	0.00023	0.00033	0.00017	0.00015	0.0009	0.00023	0.00026	0.00017	0.00024	0.00107	0.00039	0.00024	0.00021	0.00023	0.00076	0.0003	0.00013	0.00017	0.00016	0.00279	0.00059	0.00023	0.00021	8e-05	8e-05	0.0008	0.00021	0.00031	0.00015	0.00013	0.00087	0.0003	0.00028	0.00014	0.00015	0.00052	0.00019	0.00016	9e-05	8e-05	0.01452	0.00379	0.001	0.00032	0.00038	0.00016	0.00013	0.00114	0.00026	0.00037	0.00024	0.00026	0.00071	0.00015	0.00024	0.0002	0.00012	0.00094	0.00027	0.00026	0.00029	0.00012	0.00568	0.00135	0.0005	0.00045	0.00022	0.00018	0.00166	0.0005	0.00042	0.00035	0.00038	0.00134	0.00047	0.00039	0.00031	0.00017	0.00133	0.00054	0.00029	0.00023	0.00027	0.00249	0.00089	0.00029	0.00029	0.00012	0.00019	0.00074	0.00018	0.00028	0.0001	0.00018	0.00045	0.00021	0.00011	5e-05	8e-05	0.00041	0.00012	0.00012	9e-05	8e-05	0.00255	0.00067	0.00025	0.00028	9e-05	6e-05	0.00075	0.00021	0.00027	0.00015	0.00012	0.00054	0.00012	0.00021	0.00012	8e-05	0.00059	0.0002	0.0002	0.00013	6e-05	0.01416	0.00399	0.00109	0.00033	0.00033	0.00023	0.00021	0.00123	0.0003	0.00039	0.00032	0.00023	0.00053	0.00012	0.00013	0.00018	0.0001	0.00114	0.00034	0.00031	0.00026	0.00022	0.00575	0.00147	0.00056	0.00042	0.00035	0.00014	0.00185	0.00041	0.00062	0.00048	0.00034	0.00104	0.0003	0.00025	0.00023	0.00027	0.00139	0.00051	0.00026	0.00034	0.00029	0.0023	0.0009	0.00028	0.00034	0.00013	0.00015	0.00054	7e-05	0.00021	0.00012	0.00013	0.00039	0.00018	8e-05	6e-05	7e-05	0.00047	0.00015	0.00012	0.0001	0.00011	0.00212	0.00054	0.00015	0.0002	8e-05	0.00011	0.00075	0.00022	0.00024	0.00015	0.00013	0.00045	0.00011	0.00013	0.00012	8e-05	0.00038	0.00011	0.00013	8e-05	6e-05	0.01494	0.00473	0.00191	0.0006	0.00051	0.00042	0.00039	0.00135	0.00043	0.00051	3e-05	0.00037	0.00068	0.00021	0.00018	0.00014	0.00015	0.00079	0.00024	0.0002	0.00023	0.00012	0.00494	0.00139	0.00044	0.00044	0.00029	0.00022	0.00137	0.00036	0.00033	0.00042	0.00026	0.00098	0.00039	0.00033	0.00011	0.00015	0.0012	0.00041	0.00029	0.00024	0.00026	0.00292	0.0009	0.00029	0.00028	0.00011	0.00022	0.00083	0.00022	0.00028	0.00015	0.00018	0.0005	0.00021	0.00014	7e-05	8e-05	0.00069	0.0002	0.00017	0.00015	0.00016	0.00235	0.00068	0.0003	0.00021	0.00012	5e-05	0.00083	0.00019	0.00025	0.00022	0.00018	0.00047	0.00018	0.00016	7e-05	6e-05	0.00037	0.0001	0.00014	0.00012	1e-05	0.19748	0.0656	0.02027	0.0064	0.00177	0.0006	0.00053	0.00028	0.00036	0.00195	0.00044	0.00059	0.0005	0.00042	0.00127	0.00038	0.0004	0.00017	0.00032	0.0014	0.00054	0.00032	0.00027	0.00027	0.00575	0.00145	0.00048	0.00041	0.00028	0.00029	0.00184	0.00047	0.00062	0.00039	0.00036	0.00114	0.00046	0.00029	0.00021	0.00018	0.00132	0.00045	0.00032	0.00027	0.00029	0.00411	0.00133	0.00044	0.00034	0.00022	0.00033	0.0012	0.00024	0.0005	0.00018	0.00028	0.0007	0.00026	0.00015	0.00011	0.00018	0.00088	0.00028	0.00027	0.00018	0.00015	0.00402	0.00148	0.00068	0.00033	0.00025	0.00022	0.00106	0.00025	0.00051	0.00017	0.00013	0.00091	0.00034	0.00029	0.00012	0.00015	0.00056	0.00019	0.0002	0.00012	5e-05	0.02023	0.00459	0.00133	0.0004	0.00048	0.00021	0.00023	0.00155	0.00032	0.00047	0.00048	0.00029	0.00096	0.00026	0.00026	0.00021	0.00022	0.00075	0.00023	0.00026	0.00016	9e-05	0.00656	0.00181	0.0006	0.00048	0.0004	0.00033	0.00212	0.00051	0.00067	0.00053	0.00042	0.00131	0.00041	0.00038	0.0003	0.00021	0.00132	0.00046	0.00029	0.00027	0.0003	0.00527	0.0021	0.00076	0.00059	0.00031	0.00044	0.00149	0.00029	0.00058	0.00019	0.00043	0.0008	0.00037	0.00016	0.00012	0.00015	0.00089	0.00021	0.00024	0.00022	0.00022	0.00381	0.00127	0.00046	0.00043	0.00021	0.00016	0.00087	0.00021	0.00036	0.00015	0.00015	0.00076	0.00023	0.00023	0.00013	0.00016	0.00091	0.00029	0.00023	0.00018	0.00022	0.0096	0.00255	0.00076	0.00027	0.0002	0.00014	0.00015	0.00069	0.00017	0.00022	0.00016	0.00015	0.00045	0.00012	0.00012	0.00012	9e-05	0.00065	0.00026	0.00016	0.00011	0.00012	0.00216	0.00051	0.00018	0.00015	0.00012	7e-05	0.00066	0.00016	0.00018	0.00019	0.00013	0.00038	0.00013	0.00011	6e-05	8e-05	0.00061	0.00021	0.00014	0.00013	0.00013	0.00279	0.0012	0.0004	0.00028	0.00017	0.00035	0.00067	0.00013	0.00028	7e-05	0.00018	0.00035	0.00018	8e-05	4e-05	5e-05	0.00058	0.00018	0.00016	9e-05	0.00014	0.0021	0.00076	0.00024	0.00021	0.00014	0.00018	0.00049	0.00012	0.00021	6e-05	0.0001	0.00041	0.00013	0.00016	7e-05	6e-05	0.00043	0.00013	0.00015	6e-05	9e-05	0.01549	0.00491	0.00207	0.00061	0.00048	0.00039	0.00059	0.00123	0.00036	0.00044	0	0.00043	0.00078	0.00018	0.00018	0.00022	0.0002	0.00083	0.00023	0.00023	0.00019	0.00018	0.00413	0.00139	0.00046	0.00038	0.00024	0.00031	0.00152	0.00036	0.00051	0.00037	0.00028	0.00062	0.00024	0.00019	0.0001	9e-05	0.00061	0.00023	0.00015	0.00012	0.0001	0.00367	0.00139	0.00036	0.00044	0.00017	0.00043	0.00112	0.0002	0.00045	0.00016	0.0003	0.00047	0.00018	0.00014	6e-05	0.0001	0.00069	0.00021	0.00023	0.00012	0.00013	0.00279	0.00106	0.00044	0.00031	0.00014	0.00018	0.00096	0.00022	0.00035	0.00021	0.00018	0.00043	0.00013	0.00014	5e-05	0.00011	0.00035	0.0001	0.00013	8e-05	4e-05	0.05806	0.01206	0.0041	0.00167	0.00046	0.00045	0.00028	0.00048	0.00115	0.00026	0.00033	0.00023	0.00033	0.00074	0.00018	0.00018	0.00017	0.00021	0.00054	0.00013	0.00014	0.00014	0.00012	0.00361	0.00081	0.00031	0.0002	0.00013	0.00018	0.00125	0.00039	0.00028	0.00029	0.00029	0.00081	0.00031	0.0002	0.00011	0.00019	0.00075	0.00028	0.00013	0.00017	0.00017	0.00306	0.00094	0.00027	0.00029	0.00015	0.00023	0.00101	0.00025	0.00033	0.00013	0.00031	0.00057	0.00022	0.00013	7e-05	0.00015	0.00054	0.00014	0.00015	0.00013	0.00012	0.00128	0.00044	0.00016	0.00011	8e-05	0.0001	0.00029	0.0001	0.0001	3e-05	7e-05	0.00032	0.00014	8e-05	3e-05	7e-05	0.00023	0.0001	4e-05	5e-05	3e-05	0.02065	0.0037	0.00126	0.00043	0.00038	0.00032	0.00013	0.00121	0.00025	0.00032	0.00041	0.00023	0.0007	0.00013	0.00018	0.00017	0.00022	0.00054	0.00017	0.00012	0.00018	7e-05	0.00675	0.00253	0.00089	0.00073	0.00044	0.00048	0.00163	0.00038	0.00056	0.00033	0.00036	0.00119	0.00039	0.0004	0.00027	0.00012	0.0014	0.00049	0.00035	0.00026	0.0003	0.00618	0.00234	0.00079	0.0007	0.00032	0.00054	0.0019	0.00038	0.0007	0.00023	0.00059	0.00096	0.00039	0.00025	0.00013	0.0002	0.00098	0.00018	0.00031	0.00021	0.00028	0.00402	0.00134	0.00048	0.0004	0.00023	0.00023	0.00084	0.00022	0.00032	0.00015	0.00015	0.00081	0.00021	0.00032	0.00014	0.00014	0.00104	0.00033	0.00035	0.0002	0.00016	0.00986	0.00279	0.00098	0.00029	0.00029	0.00017	0.00023	0.00076	0.00017	0.00023	0.0002	0.00016	0.00033	6e-05	8e-05	0.0001	8e-05	0.00073	0.0002	0.00018	0.00017	0.00018	0.00286	0.00058	0.00017	0.00018	0.00014	0.0001	0.0011	0.00017	0.00032	0.00039	0.00022	0.00035	8e-05	7e-05	0.00012	9e-05	0.00083	0.00026	0.00015	0.0002	0.00021	0.0021	0.00079	0.00025	0.00022	0.00011	0.00022	0.00066	0.00018	0.00018	0.00012	0.00018	0.00022	5e-05	6e-05	4e-05	7e-05	0.00043	8e-05	0.00013	7e-05	0.00014	0.00212	0.00062	0.00018	0.00017	0.00012	0.00015	0.00072	0.00015	0.00024	0.00015	0.00018	0.00043	0.00011	0.0001	0.00012	0.0001	0.00035	7e-05	0.00016	6e-05	5e-05	0.01549	0.00492	0.00192	0.00053	0.00039	0.00046	0.00054	0.0014	0.00039	0.00046	0.00011	0.00044	0.00088	0.00019	0.00021	0.00027	0.00021	0.00073	0.00015	0.00021	0.00027	0.0001	0.00329	0.00088	0.00021	0.00025	0.00019	0.00023	0.00125	0.00031	0.00034	0.00027	0.00033	0.00051	0.00015	0.00016	8e-05	0.00011	0.00065	0.00017	0.00016	0.00017	0.00015	0.00392	0.00114	0.00033	0.0004	0.00014	0.00027	0.00153	0.00037	0.00046	0.00027	0.00043	0.0006	0.00022	9e-05	0.00012	0.00017	0.00066	0.00018	0.00017	0.00018	0.00012	0.00336	0.00108	0.00037	0.00033	0.00016	0.00022	0.00111	0.00033	0.00024	0.00019	0.00035	0.00054	0.00015	0.00013	0.0001	0.00015	0.00063	0.00018	0.00021	0.00015	0.0001	0.03709	0.01494	0.00489	0.00161	0.00045	0.00051	0.00036	0.0003	0.00129	0.00028	0.0004	0.00031	0.0003	0.00095	0.00027	0.00023	0.00018	0.00026	0.00104	0.00038	0.00029	0.00022	0.00015	0.00465	0.00096	0.00032	0.00027	0.0002	0.00017	0.00155	0.0004	0.00051	0.00035	0.00029	0.00124	0.00049	0.00033	0.00019	0.00023	0.00091	0.00033	0.00019	0.0002	0.00019	0.00204	0.00059	0.00016	0.00018	0.0001	0.00015	0.00044	7e-05	0.00017	0.0001	0.0001	0.00054	0.00026	0.00013	7e-05	8e-05	0.00046	0.00016	0.0001	0.0001	9e-05	0.00336	0.00113	0.00044	0.00029	0.00019	0.00021	0.00088	0.00031	0.00029	0.00015	0.00013	0.00071	0.00029	0.00022	0.0001	0.0001	0.00064	0.00025	0.00021	0.0001	9e-05	0.00937	0.00147	0.00051	0.00018	0.00018	8e-05	7e-05	0.00037	7e-05	0.00014	7e-05	9e-05	0.00037	0.00012	0.00011	0.0001	4e-05	0.00023	9e-05	4e-05	4e-05	5e-05	0.00337	0.00065	0.00023	0.00019	0.0001	0.00012	0.00116	0.00042	0.00028	0.00019	0.00027	0.001	0.00039	0.0003	0.00011	0.0002	0.00056	0.00018	0.00014	0.0001	0.00015	0.00173	0.00052	0.0002	0.00017	6e-05	0.0001	0.00058	0.00013	0.00019	7e-05	0.00018	0.00034	0.00012	0.0001	4e-05	8e-05	0.00029	9e-05	0.0001	6e-05	5e-05	0.00279	0.00091	0.00035	0.00023	0.00015	0.00018	0.00055	0.00017	0.00018	9e-05	0.00012	0.00068	0.00022	0.00026	7e-05	0.00012	0.00064	0.00026	0.00017	9e-05	0.00011	0.00534	0.00235	0.00071	0.00019	0.00018	0.00018	0.00016	0.00074	0.00014	0.00023	0.00015	0.00022	0.00026	6e-05	7e-05	6e-05	7e-05	0.00063	0.00027	0.00014	0.00011	0.00011	0.00115	0.00019	8e-05	5e-05	4e-05	3e-05	0.00039	0.0001	0.00014	9e-05	5e-05	0.00023	8e-05	6e-05	6e-05	4e-05	0.00035	0.00013	5e-05	8e-05	9e-05	0.00071	0.00037	0.0001	0.00013	4e-05	0.0001	0.00018	2e-05	8e-05	4e-05	4e-05	6e-05	1e-05	1e-05	2e-05	1e-05	0.00011	2e-05	3e-05	3e-05	3e-05	0.00112	0.00028	0.00012	7e-05	4e-05	5e-05	0.00032	7e-05	0.0001	6e-05	9e-05	0.00023	6e-05	9e-05	5e-05	3e-05	0.00029	0.00012	0.0001	4e-05	4e-05	0.00745	0.00195	0.0007	0.00013	0.00021	8e-05	0.00028	0.00065	0.00018	0.00018	6e-05	0.00022	0.00026	8e-05	7e-05	3e-05	9e-05	0.00035	0.0001	0.0001	0.0001	5e-05	0.00224	0.00058	0.00023	0.00015	8e-05	0.00012	0.00078	0.00026	0.00023	0.00015	0.00015	0.00044	0.00016	0.00015	7e-05	7e-05	0.00043	0.00017	0.00011	7e-05	9e-05	0.0015	0.00038	0.00011	0.00011	4e-05	0.00012	0.00046	0.0001	0.00018	6e-05	0.00013	0.00036	0.00016	7e-05	2e-05	0.0001	0.0003	9e-05	7e-05	4e-05	0.0001	0.00175	0.00056	0.00021	0.00017	5e-05	0.00014	0.0006	0.00018	0.0002	8e-05	0.00014	0.0003	0.00011	8e-05	3e-05	8e-05	0.00029	9e-05	0.00012	6e-05	3e-05	0.03673	0.01024	0.00327	0.00072	0.00023	0.00028	8e-05	0.00012	0.00104	0.0003	0.00035	0.00018	0.00021	0.00053	0.00017	0.00012	0.00014	0.0001	0.00098	0.00032	0.00023	0.00022	0.0002	0.00335	0.00112	0.00034	0.00039	0.0002	0.00019	0.00109	0.00024	0.00048	0.00018	0.00018	0.00026	0.0001	2e-05	6e-05	9e-05	0.00089	0.00028	0.00023	0.00015	0.00023	0.0015	0.00041	0.00012	0.0001	8e-05	0.00011	0.00032	7e-05	0.00014	3e-05	9e-05	0.00036	0.00015	0.0001	6e-05	5e-05	0.00041	0.00019	9e-05	6e-05	7e-05	0.00212	0.00061	0.00029	0.00015	9e-05	9e-05	0.00062	0.00023	0.00022	8e-05	8e-05	0.00059	0.00027	0.00018	7e-05	8e-05	0.00029	0.0001	0.00012	4e-05	4e-05	0.01154	0.00301	0.00103	0.00034	0.00032	0.00015	0.00022	0.00097	0.00017	0.00036	0.00022	0.00022	0.00047	0.00012	0.00022	7e-05	7e-05	0.00054	0.00019	0.00021	0.00011	4e-05	0.00411	0.00113	0.00038	0.00037	0.00017	0.00021	0.00126	0.0004	0.0003	0.00024	0.00032	0.00084	0.00031	0.00028	0.00015	0.0001	0.00088	0.0003	0.0002	0.00012	0.00026	0.00232	0.00076	0.00024	0.00021	9e-05	0.00021	0.0007	0.00014	0.00028	8e-05	0.0002	0.00045	0.00015	0.00013	6e-05	0.0001	0.00041	9e-05	0.00016	7e-05	9e-05	0.0021	0.00077	0.00035	0.00023	0.0001	8e-05	0.0005	0.00012	0.00023	6e-05	9e-05	0.00037	0.0001	0.00018	5e-05	4e-05	0.00046	0.00013	0.00019	7e-05	7e-05	0.00751	0.00212	0.00062	0.00018	0.0002	0.0001	0.00014	0.00062	0.00014	0.0002	0.00012	0.00016	0.00021	8e-05	4e-05	6e-05	4e-05	0.00066	0.00023	0.00017	0.00013	0.00012	0.00241	0.00052	0.0002	0.00016	8e-05	7e-05	0.00078	0.00019	0.00026	0.00018	0.00015	0.00043	0.00015	0.00013	6e-05	8e-05	0.00069	0.00031	0.00014	0.00014	0.0001	0.00166	0.00069	0.00023	0.00023	7e-05	0.00015	0.0004	6e-05	0.00018	5e-05	0.00011	0.00019	6e-05	5e-05	4e-05	4e-05	0.00038	8e-05	0.00011	0.00011	8e-05	0.00131	0.00046	0.00016	0.00014	6e-05	0.0001	0.00033	8e-05	0.00013	6e-05	6e-05	0.00023	8e-05	7e-05	4e-05	3e-05	0.0003	0.0001	9e-05	7e-05	3e-05	0.00745	0.00217	0.00087	0.00025	0.00026	0.00017	0.0002	0.00059	0.00019	0.00023	2e-05	0.00015	0.00028	8e-05	6e-05	4e-05	0.0001	0.00043	0.00013	0.00012	0.0001	8e-05	0.00271	0.00079	0.00028	0.00027	9e-05	0.00015	0.00085	0.00019	0.00029	0.00019	0.00018	0.00048	0.00023	0.00015	6e-05	5e-05	0.00058	0.00023	0.00016	0.00012	8e-05	0.00145	0.00047	0.00012	0.0001	8e-05	0.00017	0.00041	7e-05	0.00017	8e-05	0.0001	0.00018	8e-05	4e-05	6e-05	1e-05	0.00038	0.00014	9e-05	5e-05	0.0001	0.00112	0.00029	9e-05	0.0001	3e-05	7e-05	0.00045	8e-05	0.00017	0.00015	5e-05	0.00026	7e-05	0.00011	5e-05	4e-05	0.00011	3e-05	3e-05	4e-05	1e-05	0.19748	0.06223	0.02438	0.00704	0.00202	0.00063	0.00063	0.00043	0.00033	0.00251	0.00054	0.00076	0.00068	0.00053	0.00131	0.00035	0.00048	0.00023	0.00024	0.00119	0.0004	0.00027	0.00033	0.00019	0.00647	0.00187	0.00058	0.00056	0.00045	0.00029	0.00216	0.00049	0.00077	0.00051	0.00039	0.00112	0.00037	0.00036	0.00022	0.00018	0.00131	0.0004	0.00031	0.00026	0.00035	0.0047	0.00134	0.00043	0.00039	0.00026	0.00027	0.00144	0.0003	0.00053	0.00024	0.00037	0.00109	0.00042	0.00032	0.00016	0.00019	0.00084	0.00028	0.00026	0.00015	0.00015	0.00618	0.00226	0.00095	0.00055	0.00038	0.00039	0.00148	0.00048	0.00065	0.00016	0.00019	0.00143	0.00048	0.00054	0.00023	0.00018	0.001	0.00026	0.00041	0.00024	9e-05	0.01822	0.00581	0.00192	0.00067	0.00046	0.00038	0.00041	0.00199	0.00034	0.00054	0.00063	0.00048	0.0011	0.00024	0.0004	0.00024	0.00022	0.00081	0.0002	0.00027	0.00026	7e-05	0.00652	0.00158	0.00058	0.00045	0.00031	0.00023	0.00268	0.00071	0.00079	0.00068	0.0005	0.00112	0.0004	0.00039	0.00015	0.00018	0.00114	0.00038	0.00022	0.00022	0.00031	0.00062	0.00024	7e-05	5e-05	1e-05	0.00011	4e-05	1e-05	2e-05	1e-05	0	8e-05	3e-05	2e-05	1e-05	2e-05	0.00026	4e-05	0.00011	6e-05	6e-05	0.00527	0.0018	0.0008	0.00054	0.00027	0.0002	0.0012	0.00042	0.00044	0.00018	0.00016	0.00103	0.00032	0.00048	0.00012	0.00012	0.00124	0.00042	0.00039	0.00027	0.00015	0.00976	0.00249	0.0007	0.00023	0.00018	0.00014	0.00015	0.00083	0.00019	0.00032	0.00018	0.00015	0.00044	0.00015	0.00014	0.0001	6e-05	0.00051	0.00015	0.00015	0.00012	9e-05	0.00227	0.00054	0.00018	0.00022	0.00012	3e-05	0.00071	0.00012	0.00026	0.00016	0.00017	0.00041	0.00015	0.0001	7e-05	8e-05	0.00062	0.00016	0.00016	0.00015	0.00015	0.00268	0.00098	0.00035	0.00029	0.00015	0.00019	0.0007	0.0001	0.00026	0.00013	0.00021	0.00052	0.00022	9e-05	6e-05	0.00015	0.00048	0.00012	0.0002	9e-05	8e-05	0.00232	0.00093	0.00034	0.00034	0.0001	0.00015	0.00047	0.00015	0.0002	7e-05	6e-05	0.00048	0.00015	0.00018	8e-05	6e-05	0.00044	0.00012	0.00019	7e-05	6e-05	0.00986	0.00252	0.00112	0.00039	0.00031	0.00018	0.00023	0.0007	0.00018	0.00032	1e-05	0.00019	0.00036	0.0001	0.0001	8e-05	8e-05	0.00035	0.0001	0.0001	8e-05	7e-05	0.00276	0.00091	0.00029	0.00033	0.00016	0.00013	0.00107	0.00028	0.00037	0.00024	0.00018	0.00041	0.00017	0.00015	6e-05	3e-05	0.00038	0.00013	8e-05	7e-05	0.0001	0.00284	0.00104	0.00034	0.00028	0.00015	0.00027	0.00093	0.00025	0.00033	0.00018	0.00016	0.00045	0.00015	0.00014	8e-05	8e-05	0.00043	0.0001	0.00021	6e-05	6e-05	0.00173	0.00061	0.00024	0.00018	8e-05	0.00012	0.00059	0.00017	0.00022	0.00013	7e-05	0.0003	0.00012	0.0001	4e-05	5e-05	0.00023	7e-05	7e-05	5e-05	4e-05	0.05409	0.01511	0.00485	0.00174	0.0005	0.00043	0.00037	0.00044	0.00161	0.00044	0.00046	0.00031	0.0004	0.0008	0.00022	0.00027	0.00013	0.00017	0.0007	0.00022	0.00016	0.00021	0.0001	0.00459	0.00089	0.00036	0.00024	0.00016	0.00013	0.00163	0.0004	0.00051	0.00045	0.00028	0.0011	0.00042	0.0003	0.00018	0.0002	0.00096	0.00033	0.00022	0.00021	0.0002	0.00261	0.00071	0.00021	0.00023	7e-05	0.00019	0.00088	0.0002	0.00027	0.00016	0.00024	0.00055	0.00029	0.00011	6e-05	9e-05	0.00047	0.00015	0.00011	0.00013	8e-05	0.00306	0.00103	0.00044	0.00031	0.00014	0.00014	0.00089	0.00026	0.00039	0.00012	0.00012	0.00078	0.00035	0.00026	9e-05	8e-05	0.00037	0.00015	0.00014	5e-05	4e-05	0.01961	0.00492	0.00186	0.00067	0.00051	0.00036	0.00032	0.00153	0.00043	0.00051	0.00038	0.00021	0.0008	0.00016	0.00031	0.00018	0.00015	0.00074	0.00022	0.00023	0.0002	8e-05	0.00587	0.00167	0.00056	0.00045	0.00037	0.00028	0.00162	0.0005	0.00041	0.00043	0.00028	0.00131	0.00048	0.00051	0.00024	8e-05	0.00127	0.00046	0.00025	0.00021	0.00036	0.0047	0.00167	0.00058	0.00046	0.00017	0.00046	0.00154	0.00034	0.00062	0.00018	0.00039	0.00096	0.00042	0.00026	0.00012	0.00017	0.00053	0.0001	0.00024	0.00011	8e-05	0.00411	0.0015	0.00063	0.00048	0.00022	0.00017	0.00097	0.00026	0.00042	0.00014	0.00014	0.00069	0.00023	0.00025	0.0001	0.0001	0.00095	0.00027	0.00033	0.00018	0.00018	0.00976	0.00362	0.00123	0.00039	0.00039	0.00022	0.00023	0.00108	0.00026	0.00034	0.00027	0.00021	0.00043	9e-05	0.00011	0.00013	0.0001	0.00088	0.0003	0.00022	0.00022	0.00015	0.00297	0.00057	0.00019	0.00017	0.00014	8e-05	0.00126	0.00016	0.00046	0.00038	0.00025	0.00036	8e-05	0.00011	8e-05	9e-05	0.00078	0.00022	0.0002	0.00018	0.00019	0.00166	0.00068	0.00023	0.00023	6e-05	0.00016	0.00045	7e-05	0.00018	8e-05	0.00014	0.00025	0.00012	7e-05	3e-05	3e-05	0.00028	4e-05	0.00012	7e-05	5e-05	0.0015	0.00034	9e-05	0.00012	1e-05	0.00012	0.00063	0.00018	0.00021	0.0001	0.00014	0.00027	8e-05	7e-05	6e-05	6e-05	0.00026	9e-05	9e-05	4e-05	4e-05	0.0096	0.00312	0.0012	0.00034	0.00038	0.00017	0.00032	0.00115	0.00044	0.0004	1e-05	0.00031	0.00043	0.00012	0.00012	0.0001	9e-05	0.00033	9e-05	0.0001	8e-05	6e-05	0.00259	0.00063	0.00013	0.00027	7e-05	0.00015	0.00107	0.00025	0.00034	0.00026	0.00022	0.00044	0.00017	0.00012	7e-05	8e-05	0.00045	0.00016	0.00012	8e-05	0.0001	0.00186	0.00053	0.00015	0.00017	7e-05	0.00014	0.00081	0.00021	0.00029	0.00015	0.00017	0.00031	0.00011	7e-05	5e-05	8e-05	0.00021	7e-05	8e-05	3e-05	4e-05	0.00204	0.00062	0.00026	0.00018	6e-05	0.00011	0.00084	0.00024	0.00028	0.00015	0.00017	0.00032	0.00013	8e-05	4e-05	7e-05	0.00026	0.0001	8e-05	4e-05	4e-05	0.04408	0.01416	0.00409	0.00129	0.0004	0.00043	0.00021	0.00026	0.0013	0.00038	0.00043	0.00022	0.00027	0.00069	0.00023	0.00022	0.00012	0.00012	0.00081	0.00026	0.00025	0.0002	0.0001	0.00428	0.00105	0.00027	0.00041	0.00021	0.00017	0.00144	0.00046	0.00045	0.00026	0.00027	0.00103	0.00041	0.00029	0.00018	0.00015	0.00076	0.00025	0.00018	0.00012	0.0002	0.00186	0.00054	0.00018	0.00012	8e-05	0.00017	0.00042	0.00012	0.00011	7e-05	0.00012	0.00054	0.00024	0.00012	6e-05	0.00012	0.00037	0.00015	7e-05	8e-05	7e-05	0.00392	0.00124	0.00055	0.00032	0.00018	0.0002	0.0011	0.00037	0.00045	0.00015	0.00013	0.0009	0.00034	0.00033	0.0001	0.00014	0.00068	0.00023	0.0003	8e-05	8e-05	0.01505	0.00349	0.00132	0.00057	0.00036	0.0002	0.00018	0.00108	0.00024	0.00041	0.00026	0.00016	0.00078	0.00029	0.00027	0.00011	0.00011	0.00032	0.0001	8e-05	0.0001	4e-05	0.00505	0.00105	0.00036	0.00034	0.00021	0.00014	0.00165	0.00065	0.00041	0.00033	0.00027	0.00143	0.00053	0.00047	0.00021	0.00022	0.00091	0.00033	0.00016	0.0002	0.00022	0.00284	0.00087	0.00032	0.0002	8e-05	0.00027	0.00077	0.00019	0.00032	8e-05	0.00019	0.0006	0.00023	0.00021	7e-05	0.0001	0.00059	0.00016	0.00023	0.00011	0.0001	0.00367	0.00134	0.00054	0.00041	0.00022	0.00017	0.00072	0.00019	0.0003	0.00012	0.00011	0.0009	0.00026	0.00035	0.00016	0.00013	0.00071	0.00021	0.00028	0.00011	0.00011	0.00737	0.00292	0.001	0.00036	0.00027	0.00018	0.0002	0.00106	0.00021	0.0004	0.00027	0.00018	0.00032	0.00013	7e-05	6e-05	7e-05	0.00054	0.00021	0.00012	0.00011	9e-05	0.00178	0.00024	7e-05	7e-05	5e-05	5e-05	0.00081	0.00016	0.00029	0.00024	0.00012	0.0003	9e-05	0.0001	7e-05	4e-05	0.00043	0.00016	0.0001	8e-05	0.0001	0.00122	0.00047	0.00013	0.00015	4e-05	0.00015	0.00026	4e-05	9e-05	5e-05	8e-05	0.00024	0.00012	7e-05	1e-05	4e-05	0.00026	8e-05	7e-05	5e-05	6e-05	0.00145	0.00044	0.00019	0.00015	4e-05	6e-05	0.00037	0.00011	0.00013	7e-05	6e-05	0.00034	8e-05	0.00012	7e-05	7e-05	0.0003	0.0001	0.00011	5e-05	4e-05	0.00751	0.00218	0.00072	0.00018	0.00022	0.00011	0.00021	0.00077	0.00023	0.00026	6e-05	0.00022	0.00027	9e-05	5e-05	5e-05	7e-05	0.00043	0.0001	0.00017	0.00011	6e-05	0.00243	0.00072	0.00022	0.00024	0.00013	0.00013	0.00082	0.00022	0.00026	0.00015	0.00018	0.00048	0.00017	0.00017	7e-05	6e-05	0.00041	0.00013	0.0001	8e-05	0.0001	0.00139	0.00045	0.00014	0.0001	3e-05	0.00018	0.00042	0.0001	0.00015	6e-05	0.00012	0.00029	0.00015	6e-05	3e-05	5e-05	0.00023	9e-05	7e-05	3e-05	4e-05	0.0015	0.00045	0.00018	0.00014	7e-05	7e-05	0.00047	0.00015	0.00014	9e-05	9e-05	0.00034	0.0001	0.0001	3e-05	0.00011	0.00023	5e-05	9e-05	5e-05	3e-05	0.03709	0.01164	0.00462	0.00141	0.00043	0.00047	0.00024	0.00027	0.00129	0.00034	0.00049	0.00015	0.0003	0.00096	0.00031	0.00037	0.00013	0.00015	0.00096	0.0004	0.00023	0.00021	0.00011	0.00326	0.00106	0.00029	0.00048	0.00018	0.00011	0.00132	0.00038	0.00052	0.00022	0.00021	8e-05	2e-05	0	0	6e-05	0.0008	0.00022	0.00021	0.00018	0.00019	0.00166	0.00045	0.00015	0.00014	7e-05	8e-05	0.0004	0.0001	0.00014	6e-05	0.0001	0.00037	0.00011	0.00014	7e-05	6e-05	0.00045	0.0002	0.0001	7e-05	7e-05	0.0021	0.0006	0.00023	0.00017	8e-05	0.00012	0.00055	0.00019	0.00023	7e-05	6e-05	0.0006	0.00023	0.00022	0.0001	6e-05	0.00034	0.00013	8e-05	7e-05	6e-05	0.01275	0.0034	0.00123	0.00052	0.00036	0.00018	0.00017	0.00105	0.00016	0.00043	0.00024	0.00021	0.00055	0.0002	0.0002	9e-05	7e-05	0.00057	0.00021	0.00015	0.00011	0.0001	0.00387	0.00098	0.00036	0.00032	0.00013	0.00017	0.0011	0.00037	0.00033	0.00023	0.00017	0.00109	0.0004	0.00041	0.00013	0.00014	0.0007	0.00023	0.00016	0.00012	0.00018	0.00268	0.00107	0.00041	0.00029	0.0001	0.00027	0.00088	0.00017	0.00042	8e-05	0.00022	0.00037	0.00014	0.00011	8e-05	4e-05	0.00036	7e-05	0.00021	5e-05	3e-05	0.00279	0.00095	0.00037	0.00034	0.00013	0.0001	0.00077	0.0002	0.00036	0.0001	0.00012	0.00054	0.00018	0.00023	7e-05	6e-05	0.00054	0.00016	0.00027	6e-05	6e-05	0.00737	0.0023	0.00072	0.00026	0.00021	0.0001	0.00014	0.00067	0.00017	0.00026	0.00012	0.00013	0.00031	0.00012	7e-05	7e-05	5e-05	0.0006	0.00022	0.00014	0.00016	7e-05	0.00222	0.00049	0.00018	0.00018	9e-05	3e-05	0.00081	0.00016	0.00029	0.00023	0.00012	0.00045	0.00014	0.00013	0.0001	7e-05	0.00047	0.00016	0.00011	0.0001	0.0001	0.00119	0.0005	0.0002	0.00016	4e-05	0.0001	0.00028	3e-05	0.00017	4e-05	5e-05	0.00023	7e-05	6e-05	5e-05	5e-05	0.00018	8e-05	4e-05	3e-05	3e-05	0.00166	0.00058	0.00019	0.00021	6e-05	0.00012	0.00043	0.00016	0.00012	8e-05	7e-05	0.00029	0.00012	9e-05	4e-05	4e-05	0.00036	0.00012	0.00012	7e-05	5e-05	0.00534	0.00147	0.00055	0.00015	0.00015	0.00012	0.00013	0.00045	0.00012	0.0002	1e-05	0.00012	0.00025	5e-05	6e-05	8e-05	6e-05	0.00022	4e-05	7e-05	7e-05	4e-05	0.00193	0.00045	0.00017	0.00015	6e-05	7e-05	0.00061	0.00016	0.00018	0.00016	0.00011	0.00052	0.00021	0.00018	7e-05	6e-05	0.00035	0.00011	0.00011	6e-05	7e-05	0.00122	0.00039	0.00011	0.00011	5e-05	0.00012	0.00042	0.00011	0.00018	8e-05	6e-05	0.00023	7e-05	6e-05	4e-05	6e-05	0.00019	7e-05	7e-05	3e-05	2e-05	0.00071	0.00019	7e-05	5e-05	3e-05	4e-05	0.00023	6e-05	7e-05	6e-05	4e-05	0.00024	6e-05	8e-05	5e-05	4e-05	6e-05	1e-05	1e-05	1e-05	2e-05
	GQ413937	Gammaproteobacteria	Enterobacterales	Enterobacteriaceae	Klebsiella	pneumoniae	Klebsiella pneumoniae	Podovirus	Autographiviridae	Przondovirus	Klebsiella phage KP32	41119	52.37	0.23815	0.05403	0.00731	0.00074	6e-05	2e-05	1e-05	1e-05	1e-05	0.00023	4e-05	6e-05	0.00012	1e-05	0.00033	9e-05	0.00011	0.00011	2e-05	0.00012	2e-05	7e-05	1e-05	1e-05	0.00131	0.00022	1e-05	4e-05	0.00016	1e-05	0.00027	6e-05	2e-05	0.00011	7e-05	0.00051	0.00021	0.00012	0.0001	9e-05	0.00032	0.0001	0.0001	5e-05	7e-05	0.00221	0.00056	9e-05	0.00017	0.00018	0.00012	0.00062	7e-05	0.00019	0.00021	0.00015	0.0006	0.00017	0.00023	9e-05	0.00011	0.00044	0.00019	7e-05	9e-05	9e-05	0.00304	0.0009	0.00012	0.00016	0.00019	0.00043	0.00066	0.00013	0.00021	0.00019	0.00012	0.0006	0.00013	0.00018	0.00012	0.00016	0.00089	0.00024	0.00032	0.00017	0.00016	0.0098	0.00178	0.00041	4e-05	4e-05	0.00021	0.00013	0.00028	2e-05	2e-05	0.0001	0.00013	0.00078	0.0001	0.00022	0.00033	0.00013	0.0003	6e-05	0.00011	0.00012	1e-05	0.00131	0.00044	6e-05	4e-05	0.00013	0.00021	0.00027	6e-05	6e-05	0.0001	5e-05	0.00027	0.00011	4e-05	6e-05	6e-05	0.00034	0.00015	6e-05	6e-05	7e-05	0.00366	0.00111	0.00028	0.0003	0.00018	0.00034	0.00103	5e-05	0.00033	0.00041	0.00024	0.00088	0.00023	0.00018	0.00023	0.00023	0.00064	0.00013	0.00015	0.00022	0.00015	0.00305	0.00095	0.00021	0.00013	0.00035	0.00026	0.00069	0.00011	0.00028	0.00022	9e-05	0.0005	0.00012	0.00015	0.00013	0.0001	0.00091	0.00013	0.00043	0.00017	0.00018	0.01712	0.00394	0.00077	0.00016	0.00012	0.00021	0.00028	0.00124	0.00016	0.00028	0.00047	0.00033	0.00102	0.00018	0.00024	0.00033	0.00027	0.00091	0.00012	0.00022	0.0003	0.00027	0.00422	0.00049	4e-05	0.00011	0.00029	5e-05	0.00126	0.00039	0.00021	0.00041	0.00026	0.00148	0.00045	0.0004	0.00033	0.0003	0.00099	0.00022	0.00018	0.00022	0.00036	0.00441	0.00117	0.0003	0.00032	0.00023	0.00032	0.0013	0.00024	0.00043	0.00034	0.00029	0.00101	0.00043	0.0003	0.00011	0.00017	0.00094	0.00022	0.00038	0.00022	0.00012	0.00455	0.00108	0.00019	0.00017	0.00032	0.0004	0.00147	0.00034	0.00046	0.00026	0.00041	0.00105	0.00021	0.00035	0.00029	0.00019	0.00095	0.00013	0.00046	0.00019	0.00016	0.0198	0.00474	0.00156	0.00021	0.00015	0.00058	0.00062	0.00094	0.00013	0.00033	0	0.00047	0.00107	0.00018	0.00021	0.00044	0.00024	0.00118	0.00026	0.00034	0.00021	0.00038	0.00437	0.00092	0.00028	0.00022	0.00029	0.00013	0.00126	0.00032	0.00019	0.00047	0.00028	0.00135	0.00034	0.00024	0.00057	0.00019	0.00083	0.00017	0.00019	0.00016	0.0003	0.00427	0.00111	0.00018	0.00026	0.00028	0.00039	0.00112	0.00021	0	0.0003	0.00061	0.00086	0.00027	0.00016	0.00016	0.00028	0.00118	0.00019	0.00035	0.00027	0.00036	0.00642	0.0019	0.00038	0.0003	0.00055	0.00067	0.00181	0.00046	0.00043	0.0004	0.00052	0.00161	0.00033	0.00044	0.00051	0.00033	0.00111	0.00029	0.00046	0.00027	9e-05	0.04699	0.00885	0.00214	0.00036	5e-05	2e-05	0.00012	0.00017	0.00039	5e-05	4e-05	0.00022	9e-05	0.00074	0.00017	0.00023	0.00019	0.00015	0.00064	7e-05	0.00015	0.00016	0.00027	0.00136	0.00021	5e-05	0	6e-05	0.0001	0.00028	9e-05	4e-05	5e-05	0.00011	0.0005	0.00013	9e-05	0.00013	0.00015	0.00038	7e-05	0.00012	2e-05	0.00016	0.00313	0.00056	0.00012	0.00011	0.00016	0.00017	0.00071	9e-05	0.00022	0.00016	0.00024	0.00102	0.00043	0.00016	0.00024	0.00019	0.00084	0.00027	0.00012	0.00022	0.00023	0.00223	0.00044	6e-05	9e-05	0.00012	0.00017	0.00073	0.00015	0.00011	0.00015	0.00033	0.00058	0.00012	0.00012	0.00019	0.00015	0.00047	9e-05	0.00016	7e-05	0.00016	0.0098	0.00248	0.00058	0.0001	7e-05	0.00018	0.00023	0.00039	5e-05	4e-05	0.00018	0.00012	0.00078	0.00012	0.00017	0.00027	0.00022	0.00073	0.0001	0.0001	0.00021	0.00033	0.00131	0.0003	6e-05	2e-05	0.00015	7e-05	0.00023	6e-05	1e-05	0.00015	1e-05	0.00035	0.00012	6e-05	7e-05	0.0001	0.00043	6e-05	0.00015	0.00012	0.0001	0.00282	0.00084	0.00016	0.00018	0.00024	0.00026	0.00061	5e-05	0.00015	0.00019	0.00022	0.00075	0.00023	0.00019	0.00017	0.00016	0.00062	0.00015	0.00021	0.00018	9e-05	0.00319	0.00105	0.00017	0.00016	0.00046	0.00026	0.00064	7e-05	0.00012	0.00024	0.00021	0.00085	0.00019	0.00021	0.00026	0.00019	0.00064	9e-05	0.00027	0.00017	0.00012	0.01288	0.00388	0.00109	0.00013	0.00016	0.0004	0.0004	0.00081	0.0001	0.00013	0.00035	0.00023	0.00103	0.00013	0.00034	0.00034	0.00022	0.00094	0.00021	0.00011	0.00029	0.00033	0.00276	0.00023	1e-05	9e-05	0.00011	2e-05	0.00094	0.00017	0.00016	0.00028	0.00033	0.00088	0.00015	0.00021	0.00027	0.00026	0.00072	9e-05	6e-05	0.00022	0.00035	0.00296	0.00067	0.00011	0.00017	0.00016	0.00023	0.00089	7e-05	0.0003	0.00029	0.00022	0.00068	0.00018	0.00027	0.0001	0.00013	0.00072	0.0001	0.00029	0.00017	0.00016	0.00328	0.00081	0.00021	0	0.00024	0.00036	0.00091	0.00023	0.00017	0.00033	0.00018	0.00078	0.00019	0.00027	0.00022	0.0001	0.00078	0.00017	0.00027	0.00018	0.00016	0.01546	0.00417	0.00109	7e-05	0.00018	0.00046	0.00038	0.00081	0.00015	0.0003	1e-05	0.00035	0.00134	0.00017	0.00035	0.00052	0.00029	0.00092	0.00016	0.00039	0.00011	0.00027	0.00344	0.00078	0.00011	0.00011	0.00026	0.0003	0.00124	0.00032	0.00017	0.00038	0.00038	0.00094	0.00023	0.00024	0.00026	0.00021	0.00049	9e-05	0.00013	0.0001	0.00017	0.00304	0.00071	0.00015	0.0001	0.00012	0.00034	0.00099	9e-05	0.00026	0.00029	0.00035	0.00067	0.00017	0.00026	0.00012	0.00012	0.00068	0.0001	0.00018	0.00026	0.00015	0.0048	0.00112	0.00033	0.00017	0.00041	0.00021	0.00158	0.00024	0.00032	0.00045	0.00057	0.0012	0.00022	0.00035	0.0003	0.00033	0.0009	0.00023	0.0003	0.00023	0.00013	0.06895	0.01496	0.00349	0.00061	2e-05	0.00015	0.0001	0.00034	0.00064	0.00012	6e-05	0.00027	0.00019	0.00102	0.00028	0.00015	0.00028	0.00032	0.00122	0.00033	0.00016	0.00028	0.00045	0.00344	0.00045	0.00013	0.00012	0.00015	5e-05	0.00069	0.00013	0.0001	0.00022	0.00024	0.00128	0.0004	0.00027	0.00032	0.00029	0.00102	0.00018	0.00015	0.00033	0.00036	0.00404	0.00073	0.00016	0.00013	0.00023	0.00021	0.00099	0.0003	0.00019	0.00015	0.00034	0.00134	0.00052	0.00027	0.00024	0.0003	0.00099	0.00026	0.00036	0.00018	0.00018	0.00398	0.00058	0.00018	6e-05	0.00018	0.00016	0.00083	0.00017	0.00018	0.00019	0.00028	0.0014	0.0004	0.00041	0.00021	0.00038	0.00117	0.00035	0.00023	0.0003	0.00028	0.01581	0.00249	0.00051	0.00011	0.0001	0.0001	0.00021	0.00073	0.00028	0.00011	0.00017	0.00017	0.00105	0.00034	0.00018	0.00022	0.0003	0.00021	1e-05	5e-05	7e-05	7e-05	0.00437	0.001	0.00038	0.00015	0.0003	0.00017	0.00066	0.00023	7e-05	0.0001	0.00026	0.00158	0.00052	0.00033	0.00028	0.00045	0.00113	0.00036	0.00016	0.00024	0.00036	0.00449	0.00157	0.00045	0.00039	0.00029	0.00044	0.001	0.00015	0.00034	0.00023	0.00028	0.00091	0.00027	0.00026	0.00012	0.00027	0.00101	0.00036	0.00024	0.00023	0.00017	0.00446	0.00107	0.00032	0.00011	0.00023	0.00041	0.00083	0.00022	0.00022	0.00013	0.00026	0.00075	0.00018	0.00022	0.00015	0.00021	0.00181	0.00026	0.00071	0.00054	0.00032	0.0212	0.00696	0.00162	0.00026	0.00027	0.0004	0.00069	0.00158	0.00026	0.00043	0.00057	0.00033	0.00151	0.00033	0.00043	0.00049	0.00027	0.00225	0.0006	0.00071	0.00095	0	0.00519	0.001	0.00034	0.00016	0.00033	0.00017	0.00181	0.00039	0.00032	0.0005	0.00061	0.00125	0.00051	0.00026	0.00024	0.00024	0.00113	0.00056	0.00023	0.00034	0	0.00426	0.00156	0.00038	0.0003	0.00041	0.00046	0.00147	0.00019	0.00046	0.00038	0.00044	0.00033	0.00017	0.0001	0	6e-05	0.0009	0.00021	0.00022	0.00027	0.00021	0.00479	0.00131	0.00036	0.00027	0.00036	0.00032	0.00157	0.00034	0.00046	0.00035	0.00041	0.00119	0.0003	0.00038	0.00028	0.00023	0.00072	0.00028	2e-05	0	0.00041	0.01699	0.00423	0.00102	0.00017	0.00021	0.00021	0.00044	0.00091	0.00022	0.00015	0	0.00055	0.00111	0.00027	0.00023	0.00035	0.00026	0.00119	0.00039	0.00024	0.0003	0.00026	0.00474	0.00107	0.00029	0.00012	0.00028	0.00038	0.00147	0.00047	7e-05	0.00046	0.00046	0.00092	0.00038	0.00021	0.00026	9e-05	0.00128	0.0003	0.00036	0.00029	0.00032	0.00396	0.00085	0.00013	0.00018	0.00022	0.00032	0.00161	0.00026	0.00035	0.00036	0.00063	0.00097	0.00046	0.00016	0.00024	0.00011	0.00054	0.00013	2e-05	0.00019	0.00018	0.00405	0.001	0.00028	0.00029	0.00024	0.00018	0.00157	0.00043	0.00038	0.00032	0.00045	0.00086	0.00024	0.00024	0.00026	0.00012	0.00062	0.00013	0.00022	0.00022	5e-05	0.06817	0.01593	0.00466	0.00056	9e-05	6e-05	0.00019	0.00022	0.00061	7e-05	4e-05	0.00028	0.00022	0.00158	0.00034	0.00041	0.00034	0.00049	0.00191	0.0005	0.00033	0.00046	0.00062	0.00276	0.0005	6e-05	9e-05	0.00022	0.00013	0.00103	0.00017	0.00012	0.00038	0.00036	0	0	0	0	0	0.00123	0.00028	0.00027	0.00034	0.00034	0.00458	0.00088	0.00019	0.00024	0.00029	0.00015	0.001	0.00012	0.00024	0.00027	0.00036	0.00185	0.00067	0.00035	0.00054	0.00029	0.00086	0.00024	0.00021	0.00022	0.00019	0.00392	0.00095	0.00033	0.00021	0.00033	9e-05	0.001	0.00012	0.0004	0.00035	0.00012	0.0009	0.00024	0.00019	0.00017	0.00029	0.00107	0.00027	0.00026	0.0003	0.00024	0.01581	0.0033	0.00074	0.00013	0.00017	0.00026	0.00018	0.00071	9e-05	0.00022	0.00021	0.00019	0.00117	0.00028	2e-05	0.00047	0.00039	0.00068	0.00013	0.00018	0.00024	0.00012	0.00422	0.00102	0.00026	0.00023	0.00036	0.00017	0.00062	0.00016	0.00011	0.00017	0.00018	0.00179	0.00057	0.00041	0.00046	0.00034	0.00079	0.00027	0.00015	0.00021	0.00017	0.00426	0.00118	0.00028	0.00035	0.00032	0.00023	0.001	0.00012	0.00021	0.00035	0.00032	0.00122	0.00026	0.00043	0.00032	0.00022	0.00086	0.00024	0.00023	0.00018	0.00021	0.00404	0.00109	0.00028	0.00034	0.00022	0.00026	0.00099	0.00013	0.00024	0.00032	0.00029	0.00083	0.00018	0.00027	0.00022	0.00016	0.00113	0.00024	0.00043	0.00026	0.00021	0.01847	0.00468	0.00085	0.00013	0.00021	0.00028	0.00023	0.00099	0.00016	0.00015	0.00043	0.00026	0.00118	0.00021	0.00027	0.00039	0.00032	0.00167	0.00046	0.00022	0.00049	0.0005	0.00499	0.00069	0.00022	0.00012	0.00024	0.00011	0.00112	0.00024	0.00018	0.00043	0.00027	0.00101	0.00024	0.00019	0.00032	0.00026	0.00216	0.00051	0.00041	0.00049	0.00075	0.00378	0.0014	0.00033	0.00035	0.00036	0.00035	0.00103	0.0001	0.00044	0.00026	0.00024	0.00039	0.00013	0.0001	7e-05	9e-05	0.00096	0.00019	0.00024	0.0003	0.00022	0.00502	0.00108	0.0003	0.00027	0.00028	0.00023	0.00161	0.00039	0.00035	0.00055	0.00032	0.00116	0.00038	0.00015	0.00036	0.00027	0.00118	0.00021	0.00038	0.00045	0.00015	0.01796	0.00496	0.00113	9e-05	0.00019	0.00049	0.00036	0.00089	0.0003	0.00018	0	0.0004	0.00148	0.00043	0.00043	0.00036	0.00027	0.00146	0.00036	0.00026	0.00049	0.00035	0.00519	0.00114	0.00044	0.00016	0.0003	0.00024	0.0013	0.00023	0.00023	0.00046	0.00038	0.00135	0.00038	0.00035	0.00035	0.00027	0.0014	0.00034	0.00027	0.0004	0.00039	0.00396	0.00088	0.00024	0.00026	0.00021	0.00017	0.00103	0.00013	0.00016	0.00022	0.00052	0.0013	0.00045	7e-05	0.00044	0.00034	0.00075	0.00021	0.00016	0.00013	0.00026	0.00384	0.00107	0.00026	0.00027	0.00029	0.00026	0.00147	0.00032	0.0003	0.00049	0.00036	0.001	0.00029	0.0001	0.00039	0.00022	0.0003	0.0001	0.0001	0.0001	1e-05	0.23815	0.04769	0.01298	0.00209	0.00017	0	6e-05	9e-05	2e-05	0.0003	2e-05	6e-05	0.00013	9e-05	0.00061	0.00016	0.00016	0.00016	0.00013	0.00101	0.00026	0.00023	0.00022	0.0003	0.00248	0.00036	0.00011	9e-05	0.00013	4e-05	0.00044	0.00022	6e-05	9e-05	7e-05	0.00089	0.00035	0.00017	0.00026	0.00011	0.00079	0.00021	0.00013	0.00013	0.00032	0.00405	0.00078	0.00012	0.00032	0.00019	0.00015	0.00102	0.00011	0.00032	0.00038	0.00022	0.00105	0.00036	0.00023	0.00021	0.00024	0.0012	0.00026	0.00047	0.00023	0.00024	0.00435	0.00094	0.00033	0.00017	0.00026	0.00018	0.001	0.00023	0.00039	0.00027	0.00011	0.00095	0.00023	0.00024	0.00019	0.00028	0.00147	0.00056	0.00039	0.00029	0.00023	0.00885	0.00168	0.00036	5e-05	5e-05	0.00015	0.00012	0.00021	0	2e-05	6e-05	0.00012	0.00041	0.00013	9e-05	0.00011	9e-05	0.00069	0.0001	0.00028	0.0001	0.00022	0.00178	0.00036	0.0001	5e-05	0.00012	0.0001	0.00022	2e-05	4e-05	9e-05	7e-05	0.00051	0.00015	7e-05	0.00019	0.0001	0.00068	0.00024	0.00012	0.00018	0.00013	0.00306	0.00088	0.00024	0.00015	0.00024	0.00024	0.0005	7e-05	0.00013	0.00011	0.00018	0.00074	0.00013	0.0003	0.00015	0.00016	0.00095	0.00026	0.00022	0.00022	0.00026	0.00233	0.00056	0.00015	0.0001	0.00017	0.00015	0.00045	6e-05	0.00016	9e-05	0.00015	0.00049	0.00011	0.00016	6e-05	0.00016	0.00084	0.00021	0.00026	0.00024	0.00013	0.01598	0.00333	0.00069	0.00011	7e-05	0.00026	0.00026	0.00078	6e-05	0.00011	0.00032	0.00029	0.00088	0.00018	0.00013	0.00032	0.00024	0.00099	0.00015	0.00022	0.00033	0.00029	0.0033	0.00039	0.00011	0.00015	0.00012	1e-05	0.00092	0.00023	0.00013	0.00032	0.00024	0.00095	0.00039	0.00012	0.00021	0.00023	0.00103	0.00023	0.00017	0.00019	0.00044	0.005	0.00147	0.0003	0.00024	0.00034	0.00058	0.00114	0.00016	0.00046	0.00028	0.00024	0.00094	0.00039	0.00032	6e-05	0.00017	0.00145	0.0004	0.00043	0.00033	0.00029	0.00435	0.00116	0.00028	0.00023	0.00039	0.00026	0.00107	0.00024	0.00034	0.00024	0.00024	0.00092	0.00029	0.00039	0.00013	0.00011	0.0012	0.00035	0.00034	0.00024	0.00027	0.00989	0.00186	0.00035	2e-05	5e-05	0.00017	0.00011	0.00023	7e-05	5e-05	0	0.00011	0.00066	0.00011	0.00012	0.00033	0.0001	0.00062	0.00017	0.00015	0.00013	0.00017	0.00249	0.00039	9e-05	9e-05	0.00013	9e-05	0.00049	0.00011	7e-05	0.00018	0.00012	0.00067	0.00023	0.00012	0.00013	0.00018	0.00095	0.00024	0.0003	0.00016	0.00024	0.00278	0.00038	0.00013	9e-05	9e-05	7e-05	0.00069	7e-05	0.00021	0.00011	0.0003	0.00074	0.00033	0.00013	7e-05	0.00021	0.00097	0.00024	0.00026	0.00022	0.00026	0.00275	0.00051	0.00011	7e-05	0.00017	0.00016	0.001	0.00016	0.00024	0.00021	0.00039	0.00046	0.00015	0.0001	0.00013	9e-05	0.00078	0.00027	0.00019	0.00026	6e-05	0.05403	0.01298	0.00377	0.00077	5e-05	6e-05	0.00022	0.00044	0.00058	0.0001	6e-05	0.00022	0.00021	0.00123	0.00024	0.00026	0.00032	0.00041	0.00119	0.00026	0.00038	0.00015	0.00041	0.00214	0.00036	0.0001	5e-05	0.00012	0.0001	0.00041	0.00011	1e-05	0.00011	0.00018	0.00075	0.00022	6e-05	0.00022	0.00026	0.00061	0.00017	0.00013	0.00012	0.00018	0.00418	0.0005	0.0001	0.00011	0.00013	0.00016	0.00074	9e-05	0.00028	0.00021	0.00017	0.00178	0.00041	0.00044	0.00029	0.00063	0.00117	0.00027	0.00029	0.00024	0.00036	0.00288	0.00043	9e-05	1e-05	0.00018	0.00015	0.00051	0.00011	4e-05	0.00015	0.00022	0.00095	9e-05	0.00022	0.00022	0.00043	0.001	0.00018	0.00034	0.00012	0.00035	0.00731	0.00209	0.00077	7e-05	0.0001	0.00023	0.00036	0.00036	5e-05	4e-05	0.00011	0.00017	0.0006	0.0001	0.00013	0.00021	0.00016	0.00036	2e-05	0.00011	9e-05	0.00015	0.00074	0.00017	5e-05	5e-05	5e-05	2e-05	6e-05	0	2e-05	2e-05	1e-05	0.00032	5e-05	9e-05	6e-05	0.00012	0.00019	5e-05	2e-05	6e-05	6e-05	0.00196	0.00046	0.0001	7e-05	0.00013	0.00016	0.00056	2e-05	0.00021	0.00023	0.0001	0.00047	0.00015	9e-05	0.00015	0.0001	0.00046	7e-05	0.00017	0.0001	0.00012	0.00252	0.00071	7e-05	0.00013	0.00021	0.00029	0.00061	0.00011	0.00016	0.00018	0.00016	0.00056	9e-05	0.00013	0.00021	0.00013	0.00064	0.00012	0.00026	0.00016	0.00011	0.01745	0.00493	0.00106	7e-05	0.00017	0.00045	0.00036	0.00109	0.00015	0.00021	0.00041	0.00033	0.00123	0.00016	0.00028	0.00046	0.00033	0.00154	0.00028	0.00032	0.00032	0.00063	0.00466	0.00035	9e-05	6e-05	0.00017	4e-05	0.00156	0.00033	0.00012	0.00055	0.00056	0.00141	0.00045	0.00033	0.0003	0.00033	0.00134	0.00033	0.00018	0.00035	0.00047	0.00404	0.0014	0.0003	0.00033	0.00035	0.00041	0.00113	0.00011	0.00038	0.0003	0.00034	0.0008	0.00021	0.00026	0.00013	0.00021	0.00071	0.0001	0.00028	0.00021	0.00012	0.00383	0.00102	7e-05	0.00021	0.00038	0.00036	0.00102	0.00028	0.00019	0.0003	0.00024	0.00088	0.00018	0.0003	0.00028	0.00011	0.00091	0.00016	0.00036	0.00021	0.00018	0.01629	0.00514	0.00106	0.0001	0.00016	0.00044	0.00036	0.00109	0.00024	0.00028	0	0.00057	0.00135	0.0003	0.00028	0.00046	0.0003	0.00164	0.0003	0.00045	0.00038	0.00051	0.00349	0.00069	0.0001	0.00012	0.00018	0.00029	0.00077	0.00012	9e-05	0.00026	0.0003	0.00125	0.00024	0.00019	0.00044	0.00038	0.00078	0.00021	0.00016	0.00016	0.00026	0.00339	0.00068	5e-05	0.00015	0.00024	0.00024	0.00085	0.00013	0.00018	0.00012	0.00041	0.00102	0.00032	0.00024	0.00017	0.00029	0.00084	0.00017	0.00013	0.00021	0.00033	0.00427	0.00073	0.0003	0.00011	0.00018	0.00013	0.00162	0.0003	0.0003	0.00045	0.00056	0.00114	0.00027	0.00033	0.00027	0.00028	0.00078	0.00016	0.00038	0.00011	0.00013	0.06636	0.01983	0.00514	0.00071	5e-05	6e-05	0.00013	0.00046	0.00105	0.00024	0.00015	0.00034	0.00032	0.00165	0.00043	0.00027	0.0004	0.00056	0.00174	0.00034	0.00036	0.00029	0.00074	0.00417	0.00056	0.00017	7e-05	0.00016	0.00016	0.00095	0.00021	0.0001	0.00027	0.00038	0.00169	0.00055	0.00028	0.00033	0.00054	0.00097	0.00024	0.00018	0.00017	0.00038	0.00483	0.00081	0.00021	9e-05	9e-05	0.00044	0.00109	0.00024	0.00017	0.00027	0.00041	0.00167	0.0005	0.00034	0.00036	0.00046	0.00125	0.00028	0.0003	0.00024	0.00043	0.00569	0.00105	0.00033	9e-05	0.00032	0.00032	0.00107	0.00023	0.00022	0.00024	0.00038	0.00168	0.00039	0.00051	0.00033	0.00045	0.0019	0.00054	0.00056	0.00035	0.00045	0.01593	0.00186	0.00043	2e-05	0.0001	0.00015	0.00016	0.00044	0.0001	6e-05	0.00016	0.00012	0.00081	0.00019	0.00013	0.00019	0.00029	0.00018	0	1e-05	9e-05	9e-05	0.00474	0.00094	0.00026	7e-05	0.00029	0.00032	0.0009	0.00026	2e-05	0.00018	0.00044	0.00163	0.0004	0.0005	0.00032	0.00041	0.00128	0.00034	0.00033	0.00026	0.00035	0.00446	0.00122	0.0003	0.00016	0.00034	0.00041	0.00095	0.00017	0.00026	0.00018	0.00034	0.00111	0.00021	0.00036	0.0003	0.00023	0.00119	0.00032	0.00039	0.00021	0.00028	0.00486	0.00105	0.00028	0.00021	0.00022	0.00034	0.00058	0.00015	0.00012	0.00013	0.00018	0.00123	0.00021	0.00046	0.00022	0.00034	0.00201	0.00047	0.0006	0.00043	0.00051	0.01569	0.00427	0.00073	0.00012	9e-05	0.00019	0.00033	0.00112	0.00021	0.00013	0.0005	0.00028	0.00107	0.00029	0.00024	0.00035	0.00018	0.00135	0.00047	0.00026	0.00062	0	0.00496	0.00051	0.00018	9e-05	0.00017	7e-05	0.0019	0.00056	0.00024	0.00057	0.00052	0.00134	0.00054	0.00027	0.00028	0.00026	0.00122	0.00054	0.00035	0.00033	0	0.0032	0.00096	0.00016	0.00023	0.00021	0.00036	0.00107	0.00027	0.00029	0.00026	0.00026	0.00045	0.00015	0.0001	4e-05	0.00017	0.00072	0.00012	0.00013	0.00011	0.00035	0.00326	0.00062	0.00016	0.00017	0.00013	0.00016	0.001	0.00035	0.00013	0.00012	0.00039	0.00086	0.00032	0.00021	0.00019	0.00015	0.00078	0	0.00028	0.00024	0.00026	0.01491	0.00406	0.00102	7e-05	0.00015	0.00034	0.00046	0.00081	0.00026	0.00013	1e-05	0.00041	0.00107	0.00029	0.00024	0.00026	0.00028	0.00116	0.00032	0.00036	0.00022	0.00026	0.00423	0.00116	0.00027	0.00027	0.00045	0.00017	0.00108	0.00026	0.00019	0.00032	0.00032	0.00106	0.00026	0.00024	0.00023	0.00033	0.00094	0.00028	0.00026	0.00017	0.00023	0.00319	0.00068	0.00017	0.0001	0.00015	0.00027	0.00108	0.00024	0.00019	0.00032	0.00033	0.00097	0.00034	0.00021	0.00022	0.00021	0.00045	0	0.00013	7e-05	0.00024	0.00343	0.00062	0.0001	0.0001	0.00018	0.00024	0.00131	0.0004	0.00022	0.00036	0.00033	0.00091	0.00022	0.00019	0.0003	0.00019	0.00058	0.00012	0.00021	0.00016	0.0001	0.07008	0.01983	0.00493	0.00046	5e-05	0.00012	0.00011	0.00018	0.00084	0.00015	0.00011	0.00024	0.00034	0.00179	0.00034	0.00057	0.0005	0.00038	0.00184	0.0004	0.00052	0.00036	0.00055	0.00388	0.00088	0.00022	0.00013	0.00038	0.00015	0.00111	0.00035	0.00021	0.00024	0.0003	2e-05	0	0	1e-05	1e-05	0.00187	0.00055	0.0004	0.00039	0.00054	0.00535	0.0009	0.00024	0.00023	0.00026	0.00017	0.00118	0.00023	0.00034	0.00032	0.00029	0.00196	0.00077	0.00038	0.00039	0.00043	0.00131	0.00026	0.00038	0.00036	0.00032	0.00568	0.00122	0.00045	0.00015	0.00033	0.00028	0.00157	0.00039	0.00045	0.0003	0.00043	0.00117	0.00036	0.00024	0.00026	0.0003	0.00173	0.00054	0.00051	0.00034	0.00034	0.01496	0.00333	0.0005	0.0001	0.00012	0.00011	0.00017	0.00056	0.00013	0.0001	0.00019	0.00013	0.00117	0.00029	0.00028	0.00028	0.00032	0.00111	0.00019	0.00034	0.00029	0.00028	0.00394	0.00078	0.00024	0.00017	0.00024	0.00012	0.00056	0.00016	9e-05	0.00017	0.00015	0.00129	0.00034	0.00034	0.00032	0.00029	0.00131	0.00043	0.00028	0.00027	0.00034	0.00417	0.0009	0.0003	0.00017	0.00028	0.00015	0.00088	0.00011	0.00018	0.00029	0.00029	0.00131	0.00038	0.00043	0.00033	0.00018	0.00108	0.00029	0.00027	0.00024	0.00028	0.00351	0.00081	0.00016	0.00013	0.00022	0.0003	0.00073	0.00018	0.00018	0.00023	0.00013	0.00088	0.00019	0.00021	0.00029	0.00018	0.00109	0.00029	0.00033	0.00032	0.00016	0.01504	0.00316	0.00068	9e-05	0.00019	0.00021	0.00019	0.00071	0.00011	0.00012	0.0003	0.00017	0.00091	0.00019	0.00018	0.00027	0.00027	0.00086	0.00021	0.00018	0.00027	0.00021	0.00468	0.00038	9e-05	0.00012	0.00017	0	0.00111	0.00023	0.00013	0.00041	0.00033	0.00126	0.00036	0.00024	0.00033	0.00033	0.00193	0.00039	0.0004	0.00039	0.00075	0.00361	0.00111	0.00027	0.00022	0.00023	0.00039	0.00088	0.00015	0.00033	0.00029	0.00011	0.00078	0.00015	0.00029	6e-05	0.00028	0.00085	0.00022	0.00024	0.00026	0.00013	0.00359	0.00068	0.00018	0.00019	0.00012	0.00018	0.00085	0.00029	0.00021	0.00023	0.00012	0.00108	0.00032	0.00038	0.00022	0.00017	0.00097	0.00032	0.0003	0.00018	0.00017	0.02025	0.00427	0.0014	0.00015	0.00023	0.00049	0.00054	0.00067	0.00013	0.00023	0	0.0003	0.00125	0.00038	0.00026	0.0003	0.00032	0.00095	0.00021	0.00027	0.00028	0.00019	0.00696	0.00147	0.00041	0.00043	0.00039	0.00024	0.00117	0.00036	0.00017	0.00039	0.00024	0.00208	0.00077	0.00067	0.00027	0.00038	0.00224	0.0005	0.00052	0.00052	0.00069	0.00519	0.00111	0.00032	0.00017	0.00041	0.00021	0.0014	0.00033	0.00027	0.00033	0.00047	0.00136	0.00036	0.00045	0.00027	0.00028	0.00133	0.00034	0.00046	0.00028	0.00024	0.00383	0.00096	0.00021	0.00018	0.00032	0.00026	0.00156	0.00039	0.00043	0.00045	0.00029	0.00079	0.00015	0.00013	0.00017	0.00034	0.00052	0.00015	0.00017	0.00021	0	0.26185	0.07008	0.01629	0.00252	0.00019	1e-05	1e-05	0.0001	7e-05	0.00043	7e-05	5e-05	0.00016	0.00015	0.00061	0.00015	0.00018	0.00011	0.00017	0.00129	0.00044	0.00026	0.00021	0.00039	0.00319	0.00068	0.00018	0.00011	0.00023	0.00016	0.00034	7e-05	7e-05	7e-05	0.00012	0.00113	0.0003	0.00036	0.00023	0.00023	0.00103	0.00038	0.00024	0.00013	0.00028	0.00483	0.00131	0.0003	0.00038	0.00034	0.00029	0.00079	0.00012	0.00028	0.00021	0.00018	0.00126	0.00024	0.00038	0.00035	0.00029	0.00146	0.00032	0.00046	0.00027	0.00041	0.00576	0.00128	0.00056	0.00033	0.00017	0.00022	0.00113	0.00024	0.00026	0.00029	0.00034	0.00116	0.00033	0.00027	0.00017	0.00039	0.0022	0.00052	0.00061	0.00058	0.00049	0.01546	0.00233	0.00061	0.00017	0.00012	0.0001	0.00022	0.00038	0.00012	0.00013	7e-05	5e-05	0.00077	0.00013	0.00019	0.00015	0.00029	0.00058	0.00012	0.00017	0.00015	0.00015	0.00305	0.00079	0.00021	9e-05	0.00023	0.00027	0.00032	9e-05	1e-05	7e-05	0.00015	0.00091	0.00034	0.00022	0.00013	0.00022	0.00103	0.00032	0.00019	0.00028	0.00024	0.00608	0.00187	0.00057	0.00035	0.00061	0.00034	0.00123	0.00011	0.00047	0.00035	0.00029	0.00131	0.0003	0.0004	0.00029	0.00032	0.00167	0.00041	0.00055	0.00033	0.00038	0.00399	0.00097	0.00033	0.00023	0.00023	0.00018	0.00102	0.00029	0.00033	0.00029	0.00011	0.00074	0.00017	0.00026	0.00016	0.00016	0.00125	0.00028	0.00033	0.00036	0.00028	0.0175	0.00351	0.00078	0.00016	0.00021	0.00019	0.00022	0.00049	0.00015	9e-05	0.00015	0.00011	0.00096	0.00013	0.00029	0.00026	0.00028	0.00128	0.00018	0.00026	0.0004	0.00044	0.00404	0.00095	0.00022	0.00033	0.00032	9e-05	0.00083	0.00011	0.00012	0.00026	0.00034	0.00089	0.00043	0.00012	0.00013	0.00021	0.00137	0.00038	0.00028	0.00021	0.00051	0.00578	0.00224	0.00056	0.00057	0.00045	0.00066	0.0014	0.00039	0.00052	0.0003	0.00018	0.00091	0.00029	0.00036	6e-05	0.00019	0.00123	0.00033	0.00045	0.00028	0.00017	0.00417	0.00094	0.00024	0.00018	0.00019	0.00032	0.00128	0.00024	0.00041	0.0003	0.00032	0.00086	0.00012	0.00032	0.00028	0.00015	0.00109	0.00039	0.00041	0.00022	7e-05	0.02082	0.00486	0.00134	0.0001	0.00022	0.00039	0.00063	0.00072	0.00018	0.00024	0	0.00029	0.0015	0.00029	0.00032	0.00056	0.00033	0.00131	0.00034	0.00028	0.00041	0.00028	0.00446	0.00103	0.00017	0.00024	0.00032	0.0003	0.00099	0.00022	0.00015	0.00044	0.00018	0.00107	0.00029	0.00036	0.00018	0.00023	0.00137	0.00041	0.00034	0.00029	0.00033	0.00731	0.00193	0.00041	0.00035	0.00041	0.00075	0.00216	0.0003	0.00061	0.00057	0.00068	0.0014	0.00047	0.00052	0.00016	0.00024	0.00181	0.00033	0.00063	0.00041	0.00044	0.00418	0.00122	0.00034	0.00022	0.00032	0.00034	0.00113	0.00024	0.00029	0.00041	0.00018	0.00084	0.00011	0.00024	0.0003	0.00018	0.001	0.00026	0.00044	0.00024	6e-05	0.06817	0.00989	0.00288	0.00036	2e-05	7e-05	9e-05	0.00018	0.00073	0.0001	0.00021	0.00016	0.00027	0.00072	0.00012	0.00017	0.00015	0.00028	0.00107	0.00032	0.00017	0.00021	0.00038	0.00223	0.00069	0.0001	0.0001	0.00011	0.00039	0.0003	4e-05	1e-05	0.0001	0.00016	0.00064	0.00015	0.00013	0.00011	0.00026	0.00058	0.00016	5e-05	0.00015	0.00023	0.00356	0.00111	0.00029	0.0003	0.00023	0.00028	0.00068	9e-05	0.00013	0.00016	0.0003	0.00077	0.00024	0.00024	0.0001	0.00018	0.00101	0.00017	0.00038	0.00015	0.00032	0.00122	0.00018	4e-05	2e-05	9e-05	4e-05	0.00021	1e-05	5e-05	6e-05	9e-05	0.00035	0	0.00011	5e-05	0.00019	0.00047	7e-05	0.00017	7e-05	0.00016	0.0198	0.00435	0.00119	0.00036	0.00023	0.00033	0.00027	0.00064	0.00012	0.00013	0.00017	0.00022	0.00145	0.00017	0.00018	0.00067	0.00043	0.00107	0.00016	0.00021	0.00038	0.00033	0.00304	0.00101	0.00044	0.00017	0.00022	0.00018	0.00012	2e-05	1e-05	1e-05	7e-05	0.00062	0.00018	0.00022	0.0001	0.00012	0.00129	0.00046	0.00034	0.00012	0.00036	0.00664	0.00184	0.00036	0.00038	0.00033	0.00077	0.00191	0.00011	0.00062	0.00055	0.00063	0.00136	0.00054	0.00036	0.00026	0.00021	0.00153	0.00046	0.00044	0.00026	0.00038	0.00576	0.00174	0.00036	0.0004	0.00026	0.00072	0.00122	0.00026	0.00028	0.00046	0.00022	0.00095	0.00019	0.00023	0.00023	0.00029	0.00186	0.00033	0.00069	0.00046	0.00038	0.01767	0.00568	0.00164	0.00029	0.00026	0.00038	0.00072	0.00092	0.00015	0.00026	0.00034	0.00018	0.00118	0.0003	0.00026	0.00026	0.00036	0.00193	0.00034	0.00041	0.0006	0.00058	0.00392	0.00062	0.00015	0.00017	0.00027	4e-05	0.00118	0.00018	0.00043	0.00035	0.00022	0.0008	0.00028	9e-05	0.00019	0.00024	0.00131	0.00032	0.00016	0.00027	0.00057	0.00405	0.00095	0.00013	0.00021	0.00021	0.0004	0.00146	0.00016	0.00067	0.00029	0.00034	0.00077	0.00026	0.00026	9e-05	0.00017	0.00088	0.00024	0.00018	0.00021	0.00024	0.00403	0.00116	0.00036	0.00036	0.00043	0	0.00119	0.00026	0.0004	0.00022	0.00032	0.00084	0.00018	0.00023	0.00024	0.00018	0.00084	0.00016	0.00032	0.00019	0.00017	0.02082	0.00569	0.00154	0.00016	0.00026	0.00036	0.00077	0.00094	0.00024	0.00034	1e-05	0.00034	0.00128	0.00015	0.00023	0.00049	0.00041	0.00193	0.00041	0.00044	0.00041	0.00067	0.00398	0.00099	0.00016	0.00017	0.00038	0.00028	0.00091	0.00015	0.00012	0.00035	0.00029	0.0008	0.00017	0.00015	0.00022	0.00027	0.00128	0.00044	0.00021	0.00029	0.00034	0.00465	0.00086	0.00024	0.00034	0.00028	0	0.00167	7e-05	0.00039	0.00045	0.00075	0.00086	0.00021	0.00017	0.00024	0.00024	0.00125	0.00027	0.00032	0.00038	0.00029	0.00651	0.00135	0.00041	0.00023	0.0003	0.0004	0.00225	0.00058	0.00032	0.00069	0.00066	0.00162	0.00039	0.00035	0.00038	0.0005	0.00129	0.00036	0.00046	0.00028	0.00018	0.06373	0.02025	0.00427	0.00064	6e-05	0.0001	0.00012	0.00036	0.00064	0.00013	7e-05	0.00019	0.00024	0.00112	0.00034	0.00017	0.00024	0.00036	0.00186	0.00035	0.00036	0.00038	0.00077	0.0048	0.00084	0.00018	0.00016	0.00027	0.00023	0.00091	0.00032	7e-05	0.00024	0.00028	0.0018	0.00054	0.00034	0.00036	0.00056	0.00125	0.00038	0.00036	0.00022	0.00029	0.00467	0.00109	0.00026	0.00017	0.00033	0.00034	0.00113	0.00024	0.0003	0.00026	0.00033	0.00141	0.00069	0.00039	7e-05	0.00026	0.00103	0.00023	0.00032	0.00022	0.00027	0.00651	0.00201	0.00047	0.00035	0.00061	0.00057	0.00181	0.00044	0.00036	0.0005	0.00051	0.00268	0.00075	0.00075	0.00052	0.00064	1e-05	0	0	1e-05	0	0.01796	0.00275	0.001	0.00015	0.00033	0.00019	0.00033	0.00047	0.00022	1e-05	0.0001	0.00015	0.0008	0.00028	0.00012	0.00019	0.00021	0.00047	9e-05	7e-05	0.00019	0.00012	0.00642	0.00147	0.00041	0.00027	0.00041	0.00038	0.00089	0.0003	1e-05	0.00018	0.00039	0.00186	0.00055	0.00062	0.00035	0.00034	0.0022	0.00074	0.00045	0.00024	0.00077	0.00461	0.00173	0.00051	0.00027	0.00028	0.00067	0.00107	0.00017	0.00038	0.00024	0.00028	0.0009	0.00019	0.00035	0.00016	0.00019	0.00091	0.00026	0.00026	0.00021	0.00019	0.00418	0.0019	0.00063	0.00033	0.00035	0.00058	0.00117	0.00029	0.00027	0.00017	0.00044	0.00111	0.00021	0.0005	0.00018	0.00022	1e-05	0	0	0	1e-05	0.0116	0.00383	0.00078	0.00011	0.00012	0.00017	0.00038	0.0009	0.00013	0.00018	0.0003	0.00028	0.00086	0.00016	0.00021	0.00021	0.00029	0.00129	0.00051	0.00032	0.00045	1e-05	0.00384	0.00078	0.00035	0.00016	0.00011	0.00016	0.00111	0.00023	0.00016	0.00023	0.00049	0.00096	0.00034	0.00024	0.00016	0.00022	0.001	0.00045	0.00028	0.00027	0	0.00124	0.00052	0.00013	0.00013	7e-05	0.00018	0.0003	6e-05	9e-05	0.0001	6e-05	6e-05	0	1e-05	1e-05	4e-05	0.00035	0.0001	5e-05	2e-05	0.00018	0.00269	0.00058	0.00018	0.00016	7e-05	0.00017	0.00062	0.00027	0.00016	0.00012	7e-05	0.00054	0.00017	0.00015	0.00012	0.0001	0.00095	0.00026	0.00041	0.00026	2e-05	0.01392	0.00343	0.00091	0.00012	9e-05	0.00033	0.00038	0.00078	0.00026	0.00015	0	0.00038	0.0009	0.00028	0.00021	0.0003	0.00011	0.00084	0.00028	0.00017	0.00019	0.00019	0.00405	0.0012	0.00036	0.00023	0.00029	0.00032	0.00095	0.00024	9e-05	0.00021	0.00041	0.0008	0.00032	0.00019	0.00015	0.00015	0.00109	0.00043	0.00018	0.00022	0.00027	0.0035	0.00097	0.00033	0.00015	0.00021	0.00029	0.00118	0.00026	0.00036	0.00012	0.00044	0.00075	0.00024	0.00026	0.00012	0.00013	0.0006	0.00024	0.00018	0.00017	0	0.00294	0.00078	0.00012	0.00016	0.00026	0.00024	0.00072	0.00029	0.00012	0.00013	0.00017	0.0005	0.00013	0.00022	6e-05	9e-05	0.00095	0.00035	0.00021	0.00021	0.00018	0.05988	0.01491	0.00383	0.00046	0.00012	0.0001	0.00012	0.00012	0.00062	0.0001	6e-05	0.00024	0.00022	0.00122	0.00029	0.00034	0.00028	0.0003	0.00153	0.00041	0.00045	0.00033	0.00034	0.00328	0.00095	0.00026	0.00015	0.00029	0.00026	0.00064	0.00011	9e-05	0.00022	0.00023	2e-05	1e-05	0	1e-05	0	0.00167	0.00054	0.00029	0.00028	0.00056	0.00377	0.00108	0.00038	0.00021	0.00023	0.00027	0.00086	0.00018	0.00019	0.00026	0.00023	0.00111	0.00038	0.00027	0.00023	0.00023	0.00072	0.00033	9e-05	0.00016	0.00015	0.00403	0.00119	0.00033	0.00026	0.00036	0.00024	0.00101	0.00023	0.0003	0.00027	0.00021	0.00091	0.00033	0.00026	0.00015	0.00018	0.00091	0.00026	0.00024	0.00019	0.00022	0.01699	0.00435	0.00117	0.00016	0.00022	0.00036	0.00043	0.00084	9e-05	0.00013	0.00033	0.00029	0.00134	0.00032	0.00039	0.00029	0.00034	0.00101	0.00029	0.0003	0.00021	0.00021	0.00455	0.0012	0.00041	0.00015	0.00036	0.00028	0.00044	0.00013	2e-05	0.00011	0.00017	0.00145	0.00038	0.00049	0.00028	0.0003	0.00146	0.00056	0.00032	0.00022	0.00036	0.00392	0.00131	0.0003	0.00029	0.0003	0.00041	0.00086	0.0001	0.00024	0.00019	0.00033	0.00102	0.00032	0.00027	0.00015	0.00029	0.00072	0.00028	0.00026	7e-05	0.00011	0.00417	0.00125	0.00033	0.00022	0.00034	0.00036	0.00099	0.00024	0.00027	0.00019	0.00028	0.0009	0.00027	0.00032	0.00019	0.00012	0.00103	0.00018	0.00027	0.00029	0.00029	0.01406	0.00359	0.00084	0.00013	0.00019	0.00022	0.00029	0.00068	0.00016	0.0001	0.00027	0.00016	0.00081	0.00018	0.00016	0.00035	0.00012	0.00125	0.00034	0.00021	0.00049	0.00022	0.00502	0.00097	0.00043	0.00015	0.00021	0.00019	0.00118	0.00028	0.00016	0.00035	0.00039	0.00106	0.0003	0.00029	0.00028	0.00018	0.00181	0.00045	0.00038	0.00034	0.00064	0.00336	0.00133	0.00028	0.00033	0.00022	0.0005	0.00075	9e-05	0.00033	0.00016	0.00018	0.00079	0.00034	0.00022	0.00012	0.00011	0.00049	0.00019	0.00012	9e-05	9e-05	0.00209	0.00045	0.00011	0.0001	6e-05	0.00018	0.00054	0.00011	0.00019	9e-05	0.00015	0.00051	0.00017	0.00027	7e-05	0	0.0006	0.00015	0.00023	0.00012	0.0001	0.01392	0.00326	0.00071	0.0001	0.00016	0.00024	0.00021	0.00072	0.00016	0.00023	1e-05	0.00032	0.00096	0.00018	0.00022	0.00027	0.00029	0.00088	0.00023	0.00027	0.00018	0.00019	0.00479	0.00145	0.00063	0.00019	0.00044	0.00018	0.00094	0.00024	0.00011	0.00029	0.00029	0.00118	0.00043	0.00029	0.00023	0.00023	0.00123	0.00046	0.0003	0.00021	0.00026	0.00319	0.00085	0.00029	0.00012	0.00019	0.00024	0.00096	0.00021	0.00028	0.00023	0.00024	0.00089	0.00028	0.00034	0.00024	2e-05	0.00049	0.00021	0.00011	4e-05	0.00013	0.00269	0.00072	0.00021	0.00013	0.00021	0.00017	0.0009	0.00017	0.00017	0.00036	0.00019	0.00072	0.00028	9e-05	0.00024	0.00011	0.00035	0.00017	6e-05	9e-05	4e-05	0.26185	0.06636	0.01745	0.00196	0.00032	2e-05	0.00015	0.00013	1e-05	0.00035	9e-05	0.0001	0.0001	7e-05	0.00067	0.00017	0.00017	0.00022	0.00011	0.00062	0.00018	0.0001	0.00016	0.00018	0.00282	0.00051	0.00011	5e-05	0.00026	0.0001	0.00027	9e-05	0.00011	0	7e-05	0.00113	0.00024	0.00038	0.00029	0.00022	0.00091	0.00027	0.00022	0.00018	0.00024	0.00603	0.00129	0.00026	0.00038	0.0003	0.00035	0.00179	0.00018	0.00047	0.00069	0.00044	0.00151	0.00039	0.00046	0.00036	0.00029	0.00145	0.00032	0.00046	0.00046	0.00021	0.00664	0.00163	0.00055	0.00028	0.00045	0.00035	0.00158	0.00032	0.00041	0.0006	0.00026	0.00157	0.00041	0.00043	0.00038	0.00035	0.00186	0.00057	0.0005	0.00056	0.00023	0.01288	0.00306	0.00075	0.00011	0.00018	0.00029	0.00017	0.0005	6e-05	0.0001	0.00027	7e-05	0.00117	0.00019	0.00021	0.00044	0.00033	0.00064	0.00016	0.00017	0.00022	0.0001	0.00366	0.00089	0.00022	0.00022	0.00029	0.00016	0.00051	0.00013	0.00012	0.0001	0.00016	0.00113	0.00024	0.00028	0.00036	0.00024	0.00113	0.00034	0.00027	0.00033	0.00019	7e-05	2e-05	0	1e-05	0	1e-05	0	0	0	0	0	2e-05	0	0	1e-05	1e-05	2e-05	1e-05	0	1e-05	0	0.00608	0.00169	0.00041	0.00035	0.00058	0.00034	0.00128	0.00032	0.00047	0.00034	0.00015	0.00131	0.0003	0.00043	0.00032	0.00027	0.0018	0.0005	0.00057	0.00043	0.0003	0.01835	0.00417	0.00125	0.00018	0.00024	0.00036	0.00046	0.00094	9e-05	0.00022	0.00034	0.00029	0.00118	0.00023	0.00032	0.00044	0.00019	0.0008	0.00013	0.00013	0.00036	0.00017	0.00426	0.00067	0.00015	0.00015	0.00032	6e-05	0.00135	0.00027	0.00019	0.0006	0.00029	0.00117	0.0003	0.00035	0.00024	0.00027	0.00107	0.00024	0.00019	0.00013	0.0005	0.00601	0.00208	0.00045	0.00045	0.00049	0.00069	0.00135	0.00021	0.0004	0.00033	0.00041	0.0014	0.00045	0.00049	0.0001	0.00036	0.00118	0.00036	0.00032	0.00036	0.00013	0.00392	0.00106	0.0003	0.00033	0.00021	0.00022	0.00092	0.00024	0.00026	0.00012	0.0003	0.00113	0.00023	0.00055	0.00027	9e-05	0.0008	0.00012	0.00035	0.00021	0.00012	0.01767	0.00446	0.00141	0.00023	0.00019	0.00044	0.00055	0.00088	0.00011	0.00041	0	0.00035	0.00136	0.00029	0.00035	0.00052	0.00019	0.0008	0.00018	0.00023	0.00015	0.00024	0.00449	0.00095	0.00021	0.00016	0.00043	0.00016	0.00148	0.00038	0.00021	0.00069	0.00021	0.00117	0.00032	0.00027	0.00033	0.00026	0.00089	0.00027	0.00015	0.00022	0.00026	0.00411	0.00126	0.00012	0.00029	0.0004	0.00045	0.00101	0.00011	0.0003	2e-05	0.00057	0.00078	0.00033	0.00022	0	0.00023	0.00106	0.00032	0.00036	0.00026	0.00012	0.00461	0.00134	0.0003	0.00029	0.00045	0.00029	0.00125	0.00028	0.00034	0.00033	0.0003	0.00106	0.00029	0.00026	0.00035	0.00016	0.00096	0.00026	0.00038	0.00023	0.0001	0.06895	0.01598	0.00418	0.0006	5e-05	0.00015	0.00018	0.00022	0.00078	0.00012	0.00013	0.00029	0.00023	0.00136	0.00024	0.00036	0.00039	0.00036	0.00145	0.00029	0.0003	0.00044	0.00041	0.00313	0.00041	0.00012	6e-05	0.00012	0.00011	0.00078	0.00013	0.00016	0.00026	0.00023	0.00117	0.00038	0.00022	0.00028	0.00029	0.00077	0.00016	0.00015	0.00019	0.00027	0.00511	0.00117	0.00018	0.00026	0.00035	0.00038	0.00117	0.00013	0.00029	0.00043	0.00032	0.00143	0.00039	0.0003	0.0003	0.00044	0.00134	0.00045	0.00028	0.00032	0.00029	0.00356	0.00081	0.00017	0.00011	0.00027	0.00027	0.00105	0.00012	0.00029	0.00032	0.00032	0.0009	0.00017	0.00024	0.00028	0.00021	0.0008	0.00017	0.00033	0.00019	0.00011	0.01712	0.00405	0.00123	0.00023	0.00018	0.00049	0.00033	0.00074	0.00015	0.00021	0.00029	0.0001	0.00136	0.00011	0.00026	0.00063	0.00036	0.00072	0.00015	0.0001	0.00028	0.00019	0.00221	0.00061	0.00022	0.00012	0.00018	9e-05	0.00033	9e-05	1e-05	0.00013	0.0001	0.00067	0.00011	0.00019	0.00024	0.00012	0.00061	0.00013	0.0001	0.00026	0.00012	0.00603	0.00179	0.00044	0.00046	0.00052	0.00036	0.00158	0.00017	0.00058	0.00044	0.00039	0.00145	0.00049	0.00049	0.00023	0.00024	0.00122	0.00034	0.00021	0.00034	0.00033	0.00483	0.00165	0.00045	0.0004	0.00043	0.00038	0.00102	0.00026	0.00021	0.00036	0.00019	0.00103	0.00021	0.00028	0.00033	0.00022	0.00112	0.00019	0.0004	0.00035	0.00017	0.01835	0.00535	0.00135	0.00021	0.00046	0.00043	0.00026	0.00134	0.00017	0.00035	0.00058	0.00023	0.00139	0.00022	0.00022	0.00061	0.00034	0.00128	0.00022	0.00023	0.00047	0.00035	0.00458	0.00066	0.00018	0.00012	0.00027	9e-05	0.00107	0.00026	0.00019	0.00045	0.00017	0.00136	0.00033	0.00033	0.00034	0.00036	0.0015	0.00032	0.00018	0.00039	0.00061	0.00465	0.00125	0.00018	0.00041	0.00035	0.0003	0.00148	0.00017	0.00055	0.00045	0.00032	0.00095	0.00032	0.00029	0.00013	0.00021	0.00096	0.00018	0.00024	0.00028	0.00026	0.00377	0.00107	0.00038	0.00024	2e-05	0.00043	0.00111	0.00039	0.00032	0.00021	0.00019	0.00069	0.00012	0.00028	0.00023	6e-05	0.0009	0.00013	0.00036	0.00033	7e-05	0.0175	0.00483	0.00123	0.00013	0.00024	0.00052	0.00033	0.00103	0.00024	0.00018	0	0.00061	0.00139	0.00028	0.00032	0.00049	0.0003	0.00118	0.00034	0.00029	0.00027	0.00028	0.00404	0.00088	0.00013	0.00016	0.00035	0.00023	0.00102	0.00019	0.00018	0.0003	0.00034	0.00118	0.00026	0.00029	0.0004	0.00023	0.00096	9e-05	0.00023	0.00032	0.00033	0.00396	0.00091	0.00024	0.00012	0.00027	0.00028	0.00118	9e-05	0.00028	0.0004	0.00041	0.00106	0.00041	0.00021	0.00024	0.00019	0.00081	0.00015	0.00022	0.00024	0.00021	0.00467	0.00107	0.00035	0.00016	0.00035	0.00021	0.00151	0.00034	0.00023	0.00049	0.00045	0.00123	0.00023	0.00036	0.00041	0.00022	0.00086	0.00021	0.00041	0.00017	7e-05	0.06282	0.01504	0.00339	0.00056	6e-05	0.00012	0.00026	0.00012	0.00085	0.00018	6e-05	0.00033	0.00028	0.00103	0.00027	0.00021	0.00034	0.00022	0.00095	0.00026	0.00024	0.00021	0.00024	0.00304	0.00049	0.00012	2e-05	0.00019	0.00015	0.0005	0.00013	5e-05	0.00018	0.00013	0.00131	0.00039	0.00034	0.0003	0.00028	0.00074	0.00017	0.00033	2e-05	0.00022	0.00396	0.00088	0.00016	0.0001	0.00032	0.00029	0.00083	0.00016	0.00016	0.00022	0.00029	0.00136	0.00052	0.0004	0.00023	0.00021	0.0009	0.00017	0.00029	0.00022	0.00022	0.00465	0.00123	0.00035	0.00022	0.00039	0.00027	0.00075	0.00019	0.00022	0.00013	0.00021	0.00156	0.00039	0.00049	0.00034	0.00034	0.00111	0.00033	0.00034	0.00017	0.00027	0.01847	0.00278	0.00095	9e-05	0.00021	0.00028	0.00038	0.00058	0.0001	0.00012	0.00022	0.00015	0.0009	0.00029	0.00024	0.00016	0.00021	0.00035	9e-05	7e-05	0	0.00019	0.00427	0.00095	0.00015	0.00016	0.00044	0.00021	0.0006	0.00022	1e-05	0.00016	0.00021	0.00157	0.00036	0.00046	0.00041	0.00033	0.00116	0.00029	0.00028	0.00021	0.00038	0.00411	0.00117	0.00038	0.00011	0.00027	0.00041	0.0009	0.00013	0.00021	0.00015	0.00041	0.00113	0.00028	0.00049	0.00018	0.00018	0.00091	0.00022	0.0003	0.00019	0.00019	0.00731	0.00168	0.00032	0.00029	0.00047	0.0006	0.0014	0.00033	0.0003	0.00036	0.0004	0.00156	0.00027	0.00049	0.00032	0.00049	0.00268	0.00062	0.00095	0.00066	0.00045	0.01525	0.00519	0.00114	0.00016	0.00017	0.00035	0.00046	0.0012	0.00024	0.00017	0.00043	0.00036	0.00123	0.00032	0.00026	0.00036	0.00029	0.00162	0.00043	0.00054	0.00066	0	0.00396	0.00046	0.00012	7e-05	0.00019	7e-05	0.00161	0.00029	0.00017	0.00056	0.00058	0.00106	0.00034	0.0003	0.00022	0.00019	0.00084	0.00035	0.0003	0.00017	1e-05	0.00291	0.00079	0.00011	0.00023	0.00017	0.00028	0.001	0.00026	0.00027	0.00023	0.00024	0.0004	0.00021	0.0001	1e-05	9e-05	0.00072	0.00016	0.00022	0.00013	0.00021	0.00319	0.00091	0.00021	0.00018	0.00033	0.00019	0.00086	0.00024	0.00019	0.00021	0.00022	0.00091	0.00018	0.00045	0.00016	0.00012	0.0005	0.00024	0	0	0.00026	0.01406	0.00319	0.00088	0.0001	0.00018	0.00034	0.00026	0.00078	0.00022	0.00022	1e-05	0.00033	0.00069	0.00024	0.00018	0.00019	7e-05	0.00084	0.00021	0.00023	0.00019	0.00021	0.00396	0.00092	0.00024	0.00022	0.00032	0.00015	0.00105	0.00023	9e-05	0.00046	0.00027	0.00113	0.00036	0.00022	0.00039	0.00016	0.00086	0.00024	0.00018	0.00022	0.00022	0.00341	0.00108	0.00021	0.00026	0.00024	0.00038	0.00116	0.00022	0.00027	0.00026	0.00041	0.00066	0.00028	0.00013	0.00021	4e-05	0.00051	7e-05	0.00019	7e-05	0.00017	0.0035	0.00086	0.00021	0.00017	0.00028	0.00021	0.00119	0.00033	0.00022	0.00036	0.00028	0.00091	0.00026	0.0003	0.00027	9e-05	0.00054	0.00011	0.00027	0.00013	2e-05	0.06373	0.01569	0.00404	0.00047	6e-05	7e-05	0.00024	0.0001	0.00075	0.00019	6e-05	0.00036	0.00013	0.00145	0.00032	0.00046	0.00039	0.00028	0.00136	0.00032	0.00028	0.00041	0.00035	0.00296	0.00074	0.00022	0.00013	0.00028	0.00011	0.00088	0.00026	0.0001	0.00029	0.00023	2e-05	1e-05	0	0	1e-05	0.00131	0.00033	0.00032	0.0003	0.00036	0.00465	0.00131	0.00044	0.00026	0.0004	0.00022	0.00122	0.00013	0.00057	0.00033	0.00018	0.00109	0.00027	0.00035	0.00024	0.00023	0.00102	0.00023	0.00026	0.00039	0.00015	0.00405	0.00111	0.0003	0.00027	0.00034	0.00019	0.00091	0.00021	0.00033	0.00024	0.00013	0.00113	0.00033	0.00032	0.00021	0.00028	0.0009	0.00028	0.00024	0.00022	0.00016	0.0212	0.005	0.00178	0.00021	0.00027	0.00063	0.00067	0.00102	0.00011	0.00033	0.00044	0.00015	0.00143	0.00028	0.00047	0.00039	0.00029	0.00077	0.00019	0.00022	0.00016	0.00019	0.00441	0.00105	0.00032	0.00019	0.00039	0.00015	0.0006	0.00016	0.00011	0.00022	0.00011	0.00151	0.0005	0.00034	0.00039	0.00028	0.00126	0.0004	0.00028	0.00034	0.00024	0.00601	0.00196	0.00046	0.00052	0.00049	0.00049	0.00185	0.00033	0.00044	0.00052	0.00056	0.00109	0.0003	0.00036	0.00016	0.00027	0.00111	0.00026	0.00035	0.00019	0.0003	0.00578	0.00167	0.00046	0.00034	0.00061	0.00026	0.00134	0.00032	0.00033	0.00044	0.00026	0.00136	0.00027	0.00039	0.00035	0.00035	0.00141	0.00035	0.00049	0.00036	0.00021	0.01525	0.00361	0.00102	0.00021	0.00026	0.00033	0.00023	0.00067	6e-05	0.00013	0.00032	0.00016	0.00106	0.00029	0.00022	0.00035	0.00019	0.00086	0.00022	0.00015	0.00032	0.00018	0.00378	0.00074	0.00022	0.00019	0.00028	5e-05	0.00086	0.00019	0.00012	0.00038	0.00017	0.00078	0.00026	0.00017	0.00021	0.00015	0.0014	0.00033	0.00021	0.00034	0.00052	0.0045	0.00136	0.00027	0.0003	0.00041	0.00038	0.0013	0.00013	0.00051	0.00035	0.0003	0.00095	0.00017	0.00039	0.00015	0.00024	0.00089	0.0003	0.00026	0.00027	6e-05	0.00336	0.00097	0.00028	0.00022	0.00023	0.00024	0.00097	0.00013	0.00029	0.00027	0.00028	0.00066	0.00022	0.00036	0	7e-05	0.00075	0.00019	0.00028	0.00016	0.00012	0.0116	0.0032	0.0008	0.00015	0.00017	0.00023	0.00026	0.00068	0.00015	0.00023	1e-05	0.00029	0.00095	0.00033	0.00032	0.00016	0.00015	0.00077	0.0003	0.00012	0.00018	0.00016	0.00426	0.00094	0.00029	0.00024	0.0003	0.0001	0.00101	0.00021	9e-05	0.00036	0.00035	0.0014	0.00039	0.00054	0.00024	0.00023	0.00091	0.00036	0.00024	0.00023	7e-05	0.00291	0.00078	0.00017	0.00012	0.00024	0.00024	0.00039	7e-05	0.00016	0	0.00016	0.00095	0.00027	0.00044	0	0.00024	0.00079	0.00022	0.00024	0.00021	0.00012	0.00124	0.00045	0.00013	0.0001	0.00013	9e-05	0.00033	6e-05	0.00011	0.0001	6e-05	0.0004	6e-05	7e-05	0.00015	0.00012	6e-05	4e-05	0	1e-05	1e-05
	GQ413938	Gammaproteobacteria	Enterobacterales	Enterobacteriaceae	Klebsiella	pneumoniae	Klebsiella pneumoniae	Podovirus	Autographiviridae	Drulisvirus	Klebsiella phage KP34	43809	54.073	0.22963	0.04836	0.0084	0.00131	0.00023	6e-05	3e-05	3e-05	0.0001	0.00025	7e-05	6e-05	7e-05	6e-05	0.00049	9e-05	0.00011	0.00015	0.00014	0.00034	9e-05	5e-05	0.0001	0.0001	0.00164	0.00039	8e-05	0.0001	0.00015	6e-05	0.00026	5e-05	7e-05	6e-05	9e-05	0.00046	0.00014	0.00013	0.00014	6e-05	0.00054	0.00014	3e-05	0.00017	0.00019	0.0026	0.00059	0.00018	0.00013	0.0001	0.00018	0.00068	0.00018	8e-05	0.00019	0.00023	0.00062	0.00016	0.00017	0.00016	0.00013	0.00071	0.00013	0.00017	0.00026	0.00015	0.00284	0.00072	0.00015	0.00011	0.00016	0.0003	0.00066	0.00019	0.00014	0.00018	0.00015	0.00092	0.00024	0.00026	0.00018	0.00024	0.00054	0.00017	0.00015	0.0001	0.00011	0.01058	0.00239	0.00046	9e-05	7e-05	0.0001	0.00019	0.00054	0.00015	7e-05	0.00016	0.00016	0.0008	0.00011	0.00024	0.00022	0.00023	0.00059	7e-05	0.00018	0.00023	0.00011	0.00167	0.00047	0.00017	9e-05	0.00011	9e-05	0.00026	8e-05	6e-05	7e-05	6e-05	0.00048	7e-05	0.00014	0.00017	0.0001	0.00046	5e-05	7e-05	0.00015	0.00019	0.00377	0.00112	0.00029	0.00023	0.00027	0.00033	0.00103	9e-05	0.00029	0.00035	0.0003	0.00104	0.00024	0.00024	0.0003	0.00026	0.00058	9e-05	0.00018	0.00014	0.00017	0.00276	0.00066	0.00021	0.00014	0.00015	0.00017	0.00055	0.00013	0.00019	0.00013	0.0001	0.00083	0.00017	0.00029	0.00024	0.00014	0.00072	0.00017	0.00015	0.00024	0.00016	0.01372	0.00334	0.00086	0.00015	0.00013	0.00022	0.00037	0.00086	0.00013	0.00019	0.00031	0.00023	0.00072	0.00016	0.00022	0.00022	0.00013	0.00091	0.00018	0.00019	0.00031	0.00023	0.00339	0.00065	0.00015	0.00013	0.00029	9e-05	0.00068	0.00014	0.00014	0.00023	0.00018	0.00102	0.00025	0.00027	0.00032	0.00017	0.00104	0.00021	0.00022	0.0003	0.00032	0.00363	0.00099	0.0003	8e-05	0.00024	0.00038	0.00098	0.00015	0.00021	0.00033	0.0003	0.00087	0.00031	0.00026	9e-05	0.00021	0.00079	0.00014	0.00017	0.00026	0.00022	0.00336	0.00067	0.00011	0.00016	0.00022	0.00018	0.00097	0.0003	0.00027	0.00024	0.00016	0.00097	0.0004	0.00023	0.00022	0.00013	0.00074	8e-05	0.00022	0.00026	0.00018	0.01566	0.00356	0.00119	0.00016	0.00018	0.0004	0.00045	0.0007	0.00015	0.00029	0	0.00026	0.00075	0.00013	0.00015	0.00035	0.00013	0.00092	0.00023	0.00017	0.00033	0.00019	0.00338	0.00102	0.00016	0.00024	0.00041	0.00021	0.00068	0.00018	8e-05	0.00024	0.00018	0.00091	0.00021	0.00023	0.00038	0.0001	0.00076	8e-05	0.00021	0.00027	0.00021	0.00491	0.00153	0.00029	0.00025	0.00042	0.00057	0.00123	0.00024	9e-05	0.00035	0.00055	0.00102	0.00018	0.00029	0.0003	0.00025	0.00113	9e-05	0.00033	0.00049	0.00022	0.00381	0.00096	0.00018	0.00023	0.00018	0.00037	0.00086	0.00018	0.00021	0.00013	0.00034	0.00116	0.00023	0.0004	0.00029	0.00025	0.00083	0.0001	0.00019	0.00032	0.00022	0.04915	0.01249	0.00253	0.00059	0.00014	0.00015	0.00015	0.00016	0.00048	9e-05	9e-05	0.00017	0.00013	0.00063	0.00015	0.00013	0.00022	0.00014	0.00083	0.00013	0.00016	0.00035	0.00019	0.00267	0.00053	9e-05	2e-05	0.00031	0.0001	0.00054	0.00021	0.0001	8e-05	0.00015	0.00091	0.00022	0.00013	0.0004	0.00017	0.0007	0.00014	0.0001	0.00023	0.00023	0.00418	0.00084	0.00011	0.00016	0.00016	0.00041	0.00114	0.00021	0.00024	0.00029	0.00041	0.00127	0.00031	0.00024	0.0004	0.00032	0.00092	0.00014	0.00013	0.00042	0.00024	0.0031	0.00054	0.00016	0.0001	0.00021	7e-05	0.00072	0.00015	0.00013	0.00015	0.0003	0.0012	0.0003	0.00024	0.00035	0.00031	0.00065	0.00015	0.00011	0.00025	0.00014	0.01058	0.00301	0.00091	0.00019	0.00025	0.00024	0.00023	0.00048	7e-05	7e-05	0.00017	0.00017	0.00086	0.00016	0.00025	0.00027	0.00017	0.00076	0.00014	0.00021	0.00027	0.00015	0.00164	0.00053	0.00019	0.00015	7e-05	0.00011	0.00025	9e-05	3e-05	9e-05	3e-05	0.00046	0.00014	9e-05	0.00016	7e-05	0.00041	9e-05	5e-05	0.00018	9e-05	0.00285	0.0007	0.00019	8e-05	0.00016	0.00026	0.00092	0.00016	0.00018	0.00019	0.00039	0.00072	0.00017	0.00019	0.00017	0.00018	0.00051	0.00011	0.00015	0.00017	8e-05	0.00307	0.00084	0.00018	0.00022	0.00023	0.00022	0.0007	0.00022	0.00013	0.00013	0.00023	0.00082	0.00025	0.00022	0.00017	0.00018	0.00071	0.00015	0.00019	0.00015	0.00022	0.01243	0.00336	0.00098	0.00017	0.00022	0.00022	0.00038	0.00062	9e-05	0.00014	0.00029	0.0001	0.00073	0.00016	0.00011	0.00034	0.00011	0.00103	0.00013	0.00019	0.00043	0.00027	0.00285	0.00041	7e-05	0.0001	0.00019	5e-05	0.0007	0.00014	0.00011	0.00022	0.00023	0.00083	0.00015	0.00019	0.00033	0.00016	0.00091	0.00014	0.00016	0.00045	0.00017	0.00376	0.00106	0.00019	0.00017	0.00018	0.00051	0.001	8e-05	0.00023	0.00023	0.00047	0.00078	0.00016	0.00013	0.00025	0.00024	0.00091	0.0001	0.00019	0.00031	0.00031	0.00247	0.0005	0.00015	9e-05	0.00015	0.00011	0.00072	0.00017	0.00016	0.00022	0.00017	0.00071	0.00015	0.00018	0.00022	0.00016	0.00054	7e-05	0.00014	0.00019	0.00014	0.01365	0.00286	0.00083	0.00014	8e-05	0.00033	0.00029	0.00062	0.00011	0.00023	2e-05	0.00025	0.00064	0.00014	0.00014	0.00016	0.00021	0.00078	0.00013	0.00027	0.00021	0.00017	0.00296	0.00082	9e-05	0.00016	0.00041	0.00016	0.00086	0.00017	0.00013	0.00029	0.00027	0.0007	0.00011	0.00018	0.0003	0.0001	0.00058	0.00011	0.00011	0.00022	0.00014	0.00469	0.00122	0.00021	7e-05	0.00035	0.00059	0.00169	0.00025	0.00025	0.0005	0.00068	0.00095	0.00027	0.00021	0.00022	0.00025	0.00083	8e-05	0.00024	0.00037	0.00015	0.00314	0.00075	0.00015	0.00017	0.00025	0.00018	0.00066	0.00016	8e-05	9e-05	0.00033	0.00102	0.00031	0.00026	0.00017	0.00027	0.00071	0.00013	0.00021	0.00018	0.00019	0.06244	0.01394	0.00305	0.00041	9e-05	5e-05	8e-05	0.00019	0.0007	0.00015	7e-05	0.00023	0.00025	0.00092	0.00027	0.00015	0.0003	0.00021	0.00102	0.00026	0.0001	0.00032	0.00033	0.00296	0.00053	0.00013	0.0001	9e-05	0.00021	0.00055	0.00024	3e-05	0.00011	0.00016	0.00119	0.00029	0.00019	0.00046	0.00025	0.0007	6e-05	0.00011	0.00034	0.00018	0.0032	0.00065	0.00019	0.00011	9e-05	0.00025	0.00091	0.00031	0.00021	0.00011	0.00029	0.00111	0.00034	0.00027	0.00024	0.00025	0.00053	0.0001	8e-05	0.00017	0.00017	0.00474	0.0008	0.00024	0.00016	0.00021	0.00019	0.00115	0.00035	0.00022	0.00016	0.00042	0.00148	0.00051	0.00026	0.00031	0.0004	0.0013	0.00031	0.00035	0.0003	0.00034	0.01537	0.00347	0.00076	0.00014	0.00021	0.00018	0.00024	0.00072	0.00014	0.00018	0.00019	0.00021	0.00142	0.00031	0.00034	0.00029	0.00048	0.00057	0.00011	0.00016	0.00013	0.00017	0.00338	0.0007	0.00014	0.00016	0.00016	0.00024	0.00066	0.00018	5e-05	0.00015	0.00029	0.00112	0.00023	0.00027	0.00033	0.00029	0.0009	0.00025	0.0001	0.00026	0.00029	0.00325	0.00097	0.00018	0.00027	0.00022	0.0003	0.00086	0.0001	0.00017	0.00026	0.00032	0.00094	0.00023	0.00019	0.00025	0.00026	0.00049	7e-05	0.00014	0.00016	0.00013	0.00527	0.00084	0.00018	0.00019	0.00021	0.00026	0.00115	0.00035	0.00019	0.0003	0.00031	0.0017	0.00047	0.00046	0.00032	0.00046	0.00158	0.00041	0.00041	0.00029	0.00047	0.01744	0.00471	0.0011	0.00018	0.00019	0.00033	0.00039	0.00066	0.00019	0.00015	0.00021	0.00011	0.00105	0.00021	0.00035	0.0003	0.00019	0.00191	0.00034	0.00041	0.00072	0.00043	0.00455	0.00081	0.00013	0.00011	0.00043	0.00014	0.00086	0.00015	0.00015	0.00035	0.00021	0.00118	0.00037	0.00031	0.00024	0.00026	0.00171	0.00035	0.00035	0.00046	0.00055	0.00409	0.00119	0.00023	0.00021	0.00018	0.00057	0.00107	0.00025	0.00019	0.00023	0.0004	0.00089	0.00021	0.00019	0.00013	0.00037	0.00094	0.00023	0.00018	0.00027	0.00025	0.00409	0.00067	0.00017	0.00014	0.00014	0.00023	0.00102	0.00032	0.00022	0.00018	0.0003	0.00118	0.00032	0.00022	0.00034	0.0003	0.00122	0.00025	0.00016	0.00046	0.00035	0.01569	0.00291	0.00059	2e-05	0.00015	0.00017	0.00025	0.00072	0.00023	0.00018	1e-05	0.0003	0.0008	0.00022	0.00014	0.00025	0.00019	0.0008	0.00016	0.00014	0.00026	0.00024	0.00388	0.00132	0.00025	0.00013	0.00051	0.00043	0.00097	0.00021	0.00017	0.00031	0.00029	0.00096	0.00027	0.00014	0.00026	0.00029	0.00063	8e-05	8e-05	0.00033	0.00014	0.00497	0.00167	0.00021	0.00024	0.00043	0.00079	0.00138	0.00017	0.00033	0.00023	0.00065	0.0012	0.00026	0.0003	0.00025	0.00039	0.00072	0.00011	0.00014	0.00029	0.00018	0.00394	0.0008	0.00011	0.00019	0.00022	0.00027	0.00102	0.00035	0.00017	0.00021	0.00029	0.00113	0.00027	0.00026	0.00024	0.00035	0.00099	0.00026	0.00018	0.00031	0.00024	0.06969	0.01439	0.00418	0.00067	8e-05	9e-05	0.00022	0.00029	0.00092	0.00021	0.00014	0.00039	0.00019	0.00121	0.00031	0.00026	0.00034	0.0003	0.00137	0.00029	0.00027	0.00043	0.00038	0.00285	0.00078	0.0001	0.00013	0.00037	0.00018	0.00103	0.00024	0.00013	0.00037	0.0003	2e-05	2e-05	0	0	0	0.00103	0.00022	0.00019	0.0004	0.00022	0.00329	0.00073	7e-05	0.00018	0.00027	0.00021	0.00081	0.00016	0.00023	0.00017	0.00025	0.00096	0.00021	0.00019	0.0003	0.00026	0.00079	0.00013	0.00014	0.00034	0.00018	0.00407	0.00076	0.00018	0.00019	0.00014	0.00025	0.00086	0.00026	0.00027	0.00021	0.00011	0.00145	0.0005	0.00033	0.00026	0.00035	0.001	0.00029	0.00031	0.00031	0.0001	0.01537	0.00468	0.00082	0.00017	0.00025	0.00016	0.00024	0.00114	0.00024	0.00024	0.0004	0.00026	0.00162	0.0004	0.00027	0.0005	0.00045	0.0011	0.00022	0.00034	0.00031	0.00023	0.00339	0.00089	0.00023	0.00013	0.00029	0.00025	0.00068	0.00024	0.00011	0.00016	0.00017	0.00112	0.00037	0.00026	0.00024	0.00025	0.0007	0.00011	0.00015	0.00024	0.00019	0.00304	0.00071	0.00017	0.00014	0.00014	0.00026	0.00081	0.00023	0.00015	0.00016	0.00027	0.00102	0.00035	0.00021	0.00023	0.00023	0.0005	6e-05	0.00014	0.00016	0.00015	0.00427	0.00063	0.00015	0.00011	0.00017	0.00019	0.00091	0.00024	0.00022	0.00027	0.00018	0.00162	0.00041	0.00045	0.0003	0.00047	0.00111	0.00017	0.00035	0.00032	0.00026	0.02318	0.00756	0.00135	0.00026	0.00022	0.00049	0.00038	0.00169	0.0004	0.00029	0.0005	0.0005	0.00193	0.00032	0.00045	0.00072	0.00045	0.00259	0.00049	0.00046	0.00105	0.00059	0.0053	0.00097	0.00025	0.00024	0.00033	0.00015	0.00123	0.0003	0.00026	0.00038	0.0003	0.00099	0.00021	0.00033	0.00027	0.00018	0.0021	0.00041	0.00026	0.00083	0.00059	0.00454	0.0012	0.00017	0.00026	0.00031	0.00046	0.00123	0.00025	0.0004	0.00027	0.00031	0.00099	0.00026	0.00029	0.00021	0.00024	0.00112	0.00022	0.00026	0.00038	0.00026	0.00579	0.00084	0.00024	0.00018	0.00021	0.00022	0.00138	0.00049	0.00023	0.0003	0.00037	0.00219	0.00065	0.00048	0.00073	0.00033	0.00137	0.0003	0.00022	0.00051	0.00034	0.01674	0.00382	0.00086	0.00016	0.00019	0.00017	0.00033	0.001	0.0003	0.00024	1e-05	0.00046	0.00087	0.00019	0.00021	0.00026	0.00021	0.0011	0.00027	0.00019	0.00034	0.00029	0.00455	0.00119	0.00025	0.00024	0.0004	0.0003	0.00098	0.00024	0.00017	0.00029	0.00029	0.00094	0.00018	0.00019	0.00038	0.00018	0.00145	0.00022	0.00027	0.00066	0.0003	0.00457	0.001	0.00015	0.00021	0.00027	0.00038	0.00123	0.0003	0.00029	0.00027	0.00038	0.00099	0.00021	0.00018	0.00043	0.00017	0.00134	0.00019	0.0003	0.00057	0.00027	0.0038	0.00053	0.00011	0.00013	0.00016	0.00013	0.00107	0.00031	0.00026	0.00024	0.00026	0.00142	0.00037	0.00029	0.0003	0.00047	0.00078	0.00021	0.00019	0.00026	0.00011	0.22963	0.05782	0.01226	0.00265	0.0005	0.0001	9e-05	0.00018	0.00013	0.00053	0.00011	8e-05	0.00017	0.00016	0.00091	0.00022	0.00024	0.00022	0.00024	0.00071	0.00019	0.00018	0.00024	9e-05	0.00301	0.00067	0.00011	0.00021	0.00014	0.00022	0.00047	0.00018	5e-05	0.00011	0.00013	0.00105	0.00034	0.00024	0.00027	0.00019	0.00082	0.00018	0.00024	0.00022	0.00018	0.0033	0.00072	0.00019	0.00017	0.00017	0.00018	0.00089	0.00019	0.00018	0.00022	0.0003	0.00095	0.00023	0.00024	0.00025	0.00023	0.00074	0.00017	0.00021	0.00025	0.00011	0.0033	0.00055	0.00015	0.00014	0.00016	0.0001	0.0007	0.00022	0.00014	0.00022	0.00013	0.00123	0.00037	0.0003	0.00024	0.00033	0.00082	0.0003	0.00015	0.00019	0.00018	0.01249	0.0026	0.00055	0.00022	7e-05	0.00011	0.00015	0.00053	0.00011	0.00015	0.00011	0.00015	0.0009	0.00032	0.00024	0.00025	9e-05	0.00063	9e-05	0.00014	0.00025	0.00015	0.00239	0.00067	0.00022	9e-05	0.00017	0.00019	0.00039	0.00011	7e-05	8e-05	0.00013	0.0006	0.00018	0.00021	0.00014	8e-05	0.00072	0.00024	0.00015	0.00019	0.00014	0.00406	0.00106	0.00031	0.00011	0.00022	0.00042	0.00078	0.00017	0.00015	0.00018	0.00027	0.00139	0.00048	0.0003	0.00026	0.00035	0.00083	0.00024	0.00023	0.00023	0.00014	0.00344	0.00073	0.00022	9e-05	0.00022	0.00021	0.00053	0.00011	0.00013	0.00016	0.00013	0.00124	0.00033	0.0004	0.00018	0.00033	0.00094	0.00017	0.00019	0.00033	0.00024	0.01933	0.00418	0.00082	0.0001	0.00022	0.00027	0.00023	0.00082	0.00011	0.00013	0.00039	0.00019	0.001	0.00021	0.00024	0.0004	0.00016	0.00153	0.00019	0.00035	0.00051	0.00047	0.00468	0.00094	0.00021	0.00015	0.00038	0.00021	0.00102	0.00022	0.00019	0.00034	0.00026	0.00107	0.00031	0.00026	0.00032	0.00018	0.00166	0.00025	0.00035	0.00051	0.00054	0.00506	0.00124	0.0003	0.00016	0.00029	0.0005	0.00119	0.00018	0.00018	0.00033	0.00049	0.00129	0.00035	0.00031	0.00031	0.00032	0.00134	0.00018	0.00035	0.0004	0.0004	0.00542	0.00091	0.00019	0.00017	0.00024	0.00031	0.00132	0.00034	0.0003	0.00041	0.00027	0.00175	0.00049	0.00049	0.00045	0.00032	0.00144	0.00029	0.00032	0.00041	0.00042	0.01374	0.00255	0.00064	0.0001	0.00016	0.00011	0.00026	0.00041	0.00017	9e-05	1e-05	0.00014	0.00074	0.00023	0.00023	0.00014	0.00015	0.00075	0.00014	0.0001	0.00027	0.00024	0.00347	0.00094	0.00016	0.00021	0.00018	0.00039	0.00065	0.00019	0.00018	0.00014	0.00014	0.00059	0.0001	0.00016	0.00021	0.00013	0.00129	0.00015	0.00031	0.00048	0.00035	0.00462	0.00115	0.00022	0.00025	0.00029	0.0004	0.00097	0.00021	0.00024	0.00022	0.00031	0.00128	0.00043	0.0003	0.00025	0.0003	0.00122	0.00026	0.00017	0.00045	0.00034	0.0031	0.0004	0.00011	8e-05	9e-05	0.00011	0.00081	0.00018	0.00015	0.00013	0.00035	0.00099	0.00023	0.00025	0.00021	0.00031	0.0009	0.00013	0.00025	0.00032	0.00021	0.04836	0.01226	0.00333	0.00082	0.00014	0.00019	0.00027	0.00022	0.00091	0.00022	0.00017	0.00029	0.00024	0.00099	0.00017	0.00023	0.00029	0.00031	0.0006	8e-05	0.00014	0.00023	0.00016	0.00253	0.00055	0.00018	9e-05	0.00013	0.00015	0.00046	0.00011	8e-05	8e-05	0.00018	0.0008	0.00017	0.0001	0.00038	0.00015	0.00073	0.00013	0.00013	0.00026	0.00022	0.00333	0.00054	0.00013	9e-05	0.0001	0.00022	0.00082	0.00016	0.00016	0.00014	0.00037	0.00104	0.00021	0.00025	0.00023	0.00035	0.00094	0.00015	0.00025	0.00026	0.00027	0.00306	0.00051	0.00011	7e-05	0.00015	0.00018	0.00076	0.00021	0.00015	9e-05	0.00032	0.0012	0.00029	0.00025	0.00039	0.00027	0.00058	8e-05	0.00013	0.00015	0.00023	0.0084	0.00265	0.00082	0.00018	0.00019	0.00027	0.00017	0.00059	0.00022	9e-05	0.00013	0.00016	0.00063	9e-05	0.00017	0.00015	0.00022	0.0006	8e-05	0.00014	0.00019	0.00019	0.00131	0.0005	0.00014	0.00014	0.00014	9e-05	0.00023	0.0001	6e-05	1e-05	6e-05	0.00021	6e-05	8e-05	6e-05	1e-05	0.00038	8e-05	9e-05	0.00011	9e-05	0.00197	0.0005	0.0001	0.00014	9e-05	0.00017	0.00067	0.0001	0.00016	0.00015	0.00026	0.00058	0.00022	0.00016	0.00011	9e-05	0.00022	6e-05	2e-05	5e-05	9e-05	0.00247	0.00066	0.00015	0.00017	0.0001	0.00024	0.00041	0.0001	0.00015	7e-05	9e-05	0.00086	0.00024	0.00026	0.00019	0.00016	0.00054	0.00013	0.00018	0.00018	5e-05	0.01378	0.00325	0.00076	0.00015	0.00018	0.00018	0.00025	0.00083	0.00022	0.00021	0.00022	0.00019	0.00076	0.00013	0.00015	0.00027	0.00022	0.00089	0.00014	0.00018	0.00027	0.0003	0.00418	0.00064	0.00011	0.00016	0.00022	0.00015	0.00119	0.00015	0.00015	0.00041	0.00048	0.00087	0.00021	0.00018	0.00031	0.00017	0.00148	0.00027	0.00024	0.00048	0.00049	0.00355	0.00099	0.00017	0.00015	0.00026	0.00041	0.00086	0.00011	0.00018	0.00019	0.00037	0.00087	0.00027	0.00011	0.00019	0.00029	0.00083	0.00016	0.00011	0.00029	0.00027	0.0028	0.0007	0.00016	0.00015	0.00018	0.00021	0.00059	0.00019	0.00011	0.0001	0.00018	0.00076	0.00016	0.00024	0.00017	0.00019	0.00074	0.00021	0.00017	0.00015	0.00022	0.01392	0.00338	0.00076	0.0001	0.00019	0.00019	0.00027	0.00098	0.00031	0.00029	0	0.00039	0.0007	0.00013	0.00017	0.00015	0.00025	0.00094	9e-05	0.00018	0.00039	0.00027	0.00305	0.00082	0.00013	0.00011	0.00026	0.00032	0.00086	0.00019	0.00018	0.00021	0.00027	0.00067	0.00016	7e-05	0.00023	0.00022	0.0007	8e-05	0.00019	0.00025	0.00017	0.0041	0.00094	0.00016	0.00021	0.00019	0.00038	0.00135	0.00022	0.00029	0.00035	0.00049	0.00088	0.00016	0.00015	0.00039	0.00018	0.00094	9e-05	0.00021	0.00041	0.00023	0.0034	0.0008	0.00017	0.00019	0.00025	0.00018	0.0011	0.0003	0.0003	0.00024	0.00026	0.00082	0.00035	0.00017	0.00015	0.00015	0.00068	0.00015	0.00023	0.00018	0.00013	0.05385	0.01335	0.00338	0.00066	8e-05	9e-05	0.00016	0.00033	0.00084	0.00024	5e-05	0.00037	0.00019	0.00076	0.00016	0.00011	0.00024	0.00025	0.00111	0.0003	0.00025	0.00026	0.0003	0.00286	0.00073	0.00013	0.00014	0.00022	0.00025	0.00066	0.00018	0.00014	0.00015	0.00019	0.00097	0.00027	0.00022	0.00026	0.00022	0.0005	0.00011	6e-05	0.00017	0.00016	0.00283	0.00051	8e-05	0.00011	0.00011	0.00021	0.00063	0.00015	8e-05	6e-05	0.00034	0.00102	0.00032	0.00022	0.00023	0.00025	0.00067	0.00016	8e-05	0.00022	0.00022	0.00428	0.00082	0.00027	0.00014	0.00017	0.00024	0.00084	0.00025	0.00021	0.00017	0.00022	0.00156	0.00046	0.00041	0.00023	0.00047	0.00105	0.00026	0.00035	0.00016	0.00027	0.01439	0.00255	0.00051	8e-05	0.00014	0.0001	0.00019	0.00054	9e-05	7e-05	0.0001	0.00027	0.00099	0.00016	0.00022	0.00024	0.00038	0.0005	7e-05	0.00011	0.00017	0.00015	0.00356	0.00055	8e-05	0.00013	0.00015	0.00019	0.00072	0.00019	9e-05	0.00016	0.00027	0.00113	0.00015	0.00029	0.00034	0.00035	0.00116	0.0003	0.00026	0.00032	0.00029	0.00309	0.00059	9e-05	0.00013	0.00016	0.00022	0.00076	0.00014	0.00023	0.00013	0.00027	0.00116	0.00026	0.00027	0.00026	0.00037	0.00057	0.00015	0.00016	0.0001	0.00016	0.00519	0.00082	0.00014	0.00013	0.00029	0.00027	0.0008	0.00019	0.00018	9e-05	0.00033	0.00197	0.00059	0.00049	0.00042	0.00047	0.0016	0.00041	0.00034	0.00035	0.00049	0.01542	0.00443	0.0008	0.00013	0.00015	0.00018	0.00034	0.00075	0.00017	0.00017	0.00017	0.00024	0.00096	0.00023	0.00017	0.00034	0.00022	0.00192	0.00041	0.00041	0.00048	0.00062	0.00382	0.0004	8e-05	0.00015	8e-05	9e-05	0.00096	0.0003	0.00017	0.00017	0.00032	0.00095	0.00016	0.00029	0.00027	0.00023	0.00152	0.00026	0.00031	0.00047	0.00048	0.00344	0.00098	0.00015	0.00013	0.0003	0.00041	0.00053	0.00013	0.0001	8e-05	0.00022	0.00094	0.00024	0.00021	0.00014	0.00035	0.00099	0.00013	0.00026	0.00024	0.00037	0.00373	0.00058	0.00021	7e-05	0.00015	0.00016	0.0008	0.00029	8e-05	0.00019	0.00024	0.00119	0.0003	0.0003	0.00033	0.00026	0.00116	0.00016	0.00025	0.0004	0.00035	0.01067	0.00233	0.0007	6e-05	0.00011	0.00016	0.00037	0.0005	0.00024	9e-05	1e-05	0.00016	0.00057	0.00018	6e-05	0.00018	0.00015	0.00056	0.00015	7e-05	0.00017	0.00017	0.00291	0.00091	0.00015	0.00014	0.00031	0.00032	0.00067	0.00017	0.00013	0.00013	0.00025	0.00066	0.00025	0.00013	0.00015	0.00014	0.00066	0.00016	0.0001	0.00027	0.00013	0.00275	0.00047	9e-05	8e-05	0.00014	0.00016	0.00084	0.00026	9e-05	0.00016	0.00033	0.00086	0.00022	0.00019	0.00018	0.00026	0.00058	0	0.00011	0.00021	0.00026	0.00268	0.00058	0.00016	0.0001	9e-05	0.00023	0.00067	0.00018	0.00014	0.00011	0.00024	0.00073	0.00024	0.00022	0.00013	0.00015	0.0007	0.00013	0.00023	0.00014	0.00021	0.06961	0.01335	0.00325	0.0005	6e-05	0.00014	0.00016	0.00015	0.0007	0.00018	7e-05	0.00022	0.00023	0.00119	0.00027	0.00037	0.00024	0.00031	0.00087	0.00015	0.00023	0.00024	0.00025	0.00336	0.00106	0.00017	0.00022	0.00043	0.00024	0.00112	0.00034	0.00014	0.0003	0.00034	5e-05	0	2e-05	0	2e-05	0.00113	0.00027	0.00029	0.00034	0.00023	0.00304	0.00056	0.00016	0.00011	0.00013	0.00016	0.00071	0.0001	0.00021	0.00018	0.00022	0.00071	0.00019	0.00018	0.00017	0.00016	0.00106	0.00025	0.00027	0.0003	0.00024	0.00371	0.00059	0.00021	0.00015	0.00011	0.00013	0.00097	0.00031	0.00025	0.00017	0.00024	0.00121	0.00053	0.00021	0.00017	0.00031	0.00094	0.00016	0.00037	0.00017	0.00024	0.01394	0.00418	0.00054	9e-05	0.00016	0.00017	0.00011	0.00084	0.00032	0.00011	0.00024	0.00017	0.00169	0.00043	0.0004	0.00038	0.00048	0.00111	0.00016	0.00031	0.00033	0.00031	0.00334	0.00072	0.00017	0.00015	0.00019	0.00021	0.00059	0.00022	9e-05	0.00022	7e-05	0.00106	0.00027	0.00031	0.00025	0.00023	0.00097	0.00016	0.00027	0.00039	0.00015	0.00306	0.00056	0.00013	0.00014	0.00011	0.00018	0.00073	0.00023	0.00013	0.00011	0.00026	0.00099	0.00034	0.00019	0.00019	0.00026	0.00078	0.00018	0.00022	0.00018	0.00019	0.00336	0.00051	0.00013	0.00016	0.00011	0.00011	0.00065	0.00021	0.00016	0.00017	0.00011	0.0014	0.00034	0.00032	0.00033	0.00041	0.00079	0.00023	0.00021	0.00015	0.00021	0.02444	0.00637	0.00094	0.00024	0.00025	0.00022	0.00023	0.00122	0.00033	0.00017	0.00042	0.0003	0.0017	0.00034	0.00041	0.00045	0.0005	0.00251	0.00059	0.00047	0.00082	0.00063	0.00756	0.00115	0.00029	0.0003	0.00035	0.00022	0.00153	0.00037	0.00024	0.00043	0.00049	0.00188	0.00053	0.0005	0.00054	0.00032	0.00299	0.00046	0.00051	0.0012	0.00082	0.00516	0.00124	0.00035	0.00031	0.00026	0.00032	0.001	0.00023	0.00023	0.00021	0.00034	0.0015	0.0004	0.00037	0.0004	0.00033	0.00142	0.00024	0.00027	0.00048	0.00042	0.00535	0.00047	0.00016	0.00015	9e-05	7e-05	0.00167	0.00049	0.0004	0.00038	0.0004	0.00202	0.00034	0.00065	0.00049	0.00054	0.0012	0.0003	0.00032	0.00029	0.0003	0.01789	0.00443	0.00099	0.00022	0.00017	0.0003	0.00031	0.00106	0.00048	0.00024	0	0.00034	0.00136	0.00034	0.00035	0.00035	0.00031	0.00102	0.00026	0.00023	0.00024	0.00029	0.00471	0.00124	0.00021	0.00031	0.00048	0.00025	0.00099	0.00023	0.00016	0.0003	0.00031	0.00081	0.00019	0.00021	0.00024	0.00017	0.00167	0.00032	0.00034	0.00051	0.00049	0.00437	0.00124	0.00016	0.00027	0.0004	0.00041	0.0012	0.00043	0.00018	0.00018	0.0004	0.00076	0	0.00021	0.00032	0.00024	0.00116	0.00022	0.00026	0.00035	0.00033	0.00437	0.00098	0.00027	0.00016	0.00023	0.00032	0.00119	0.00035	0.00031	0.00018	0.00034	0.00127	0.0004	0.00026	0.00032	0.00029	0.00094	0.00024	0.00021	0.00029	0.00021	0.27037	0.06961	0.01392	0.00247	0.00038	6e-05	3e-05	0.00019	9e-05	0.00041	0.00013	6e-05	0.00011	0.00011	0.00051	7e-05	0.00017	0.0001	0.00017	0.00116	0.00027	0.00029	0.00033	0.00027	0.00307	0.00072	0.00018	0.00015	0.00023	0.00016	0.00046	0.00013	9e-05	0.0001	0.00014	0.00115	0.00034	0.0003	0.00029	0.00023	0.00074	0.00019	0.00016	0.00021	0.00018	0.0037	0.00097	0.00027	0.00027	0.00018	0.00024	0.0007	0.00014	0.00018	0.00021	0.00017	0.00107	0.00031	0.00029	0.00026	0.00022	0.00096	0.00025	0.00029	0.00019	0.00023	0.00469	0.00116	0.00048	0.00023	0.00024	0.00022	0.0009	0.00026	0.00018	0.00021	0.00025	0.00135	0.00049	0.0003	0.00027	0.00029	0.00128	0.00032	0.00021	0.00045	0.00031	0.01365	0.00344	0.00073	0.00016	0.00017	0.00016	0.00024	0.0007	0.00015	0.00016	0.0003	9e-05	0.00096	0.00017	0.00026	0.00022	0.00031	0.00105	0.00027	0.00021	0.00032	0.00025	0.00276	0.00082	0.00024	0.00013	0.00021	0.00025	0.00054	0.00016	6e-05	0.00021	0.00011	0.00066	0.00023	0.00019	0.00015	9e-05	0.00074	0.00019	0.00025	0.00016	0.00014	0.00446	0.00113	0.00039	0.00025	0.00022	0.00027	0.00103	0.00014	0.00026	0.0003	0.00033	0.0013	0.00034	0.00046	0.00021	0.0003	0.001	0.00016	0.0003	0.00032	0.00023	0.00299	0.0005	0.00019	0.0001	9e-05	0.00011	0.0007	0.00019	0.00023	0.00018	9e-05	0.00112	0.0003	0.0005	0.00022	0.0001	0.00067	0.00024	0.00011	0.00018	0.00014	0.01649	0.00336	0.0007	9e-05	0.00023	0.00022	0.00016	0.00058	0.00013	0.0001	0.00026	9e-05	0.00063	0.00011	0.00018	0.00022	0.00011	0.00145	0.00033	0.00031	0.00035	0.00046	0.00427	0.00129	0.00032	0.0003	0.00042	0.00025	0.00076	0.00013	0.00015	0.00024	0.00025	0.00054	0.00024	0.00011	0.00013	6e-05	0.00168	0.00022	0.00042	0.00059	0.00045	0.00548	0.00167	0.00026	0.00033	0.0004	0.00067	0.00145	0.00035	0.00034	0.00033	0.00042	0.0011	0.00034	0.00026	0.00033	0.00016	0.00127	0.00024	0.00029	0.00032	0.00042	0.00339	0.00066	0.00018	0.00017	0.00017	0.00014	0.00063	0.00027	0.00016	0.00015	5e-05	0.00105	0.0004	0.00037	0.00022	7e-05	0.00105	0.00024	0.0003	0.00029	0.00023	0.02554	0.00519	0.00148	0.00026	0.00039	0.00043	0.0004	0.00091	0.00027	0.0003	1e-05	0.00033	0.0012	0.00026	0.00027	0.0003	0.00037	0.0016	0.00027	0.00032	0.00059	0.00041	0.00527	0.00166	0.00037	0.00041	0.00059	0.00029	0.00104	0.0003	0.00023	0.00034	0.00017	0.0009	0.00022	0.00025	0.00026	0.00017	0.00168	0.00034	0.00029	0.00067	0.00038	0.00897	0.00299	0.00049	0.00068	0.00084	0.00097	0.0021	0.00031	0.00055	0.00038	0.00087	0.00148	0.0004	0.00038	0.00035	0.00035	0.0024	0.00033	0.00065	0.00087	0.00055	0.00611	0.00152	0.00037	0.00047	0.00032	0.00037	0.00171	0.00049	0.0003	0.0005	0.00042	0.00142	0.00034	0.00031	0.0003	0.00047	0.00146	0.00022	0.0004	0.00058	0.00026	0.06969	0.01374	0.00306	0.0006	9e-05	0.00011	0.00024	0.00016	0.00076	0.00019	9e-05	0.00023	0.00025	0.00078	0.00021	0.00025	0.00021	0.00011	0.00091	0.00019	0.00024	0.0003	0.00018	0.0031	0.00063	0.00015	0.0001	0.00019	0.00018	0.00059	0.00022	6e-05	0.00016	0.00016	0.00083	0.00024	0.00018	0.00019	0.00022	0.00105	0.00025	0.00021	0.00034	0.00025	0.00507	0.00111	0.00032	0.00016	0.00034	0.00029	0.0011	0.00039	0.00021	0.00022	0.00029	0.00116	0.00025	0.0003	0.00029	0.00033	0.0017	0.00032	0.00043	0.00042	0.00053	0.00251	0.0005	0.00015	5e-05	0.0001	0.00021	0.00057	0.00021	9e-05	2e-05	0.00025	0.00078	0.00022	0.00015	0.00021	0.00021	0.00066	9e-05	0.00014	0.00015	0.00029	0.01566	0.0033	0.0006	0.00017	0.00023	0.00016	5e-05	0.00083	0.00015	0.00019	0.00025	0.00024	0.00095	0.00011	0.00024	0.00026	0.00033	0.00091	0.00019	0.00024	0.00034	0.00014	0.00284	0.00071	0.00022	0.00016	0.00017	0.00016	0.00034	0.00013	0.0001	2e-05	9e-05	0.00063	0.00015	0.00029	0.00016	3e-05	0.00116	0.00033	0.00019	0.00035	0.00029	0.00483	0.00087	0.00027	0.00029	0.00031	0	0.00137	0.00026	0.00045	0.00026	0.0004	0.00132	0.00031	0.00033	0.00032	0.00037	0.00127	0.00037	0.00025	0.00031	0.00034	0.00469	0.00111	0.00025	0.00038	0.00017	0.00031	0.00102	0.00023	0.00037	0.00026	0.00016	0.00124	0.00023	0.00038	0.00032	0.00032	0.00132	0.00034	0.00039	0.00034	0.00025	0.01475	0.00371	0.00094	0.00024	0.00022	0.00017	0.00031	0.00078	0.00021	0.00017	0.00029	0.00011	0.00074	0.00011	0.00019	0.00025	0.00018	0.00126	0.00027	0.00026	0.0004	0.00032	0.00407	0.00075	0.00018	7e-05	0.0003	0.00021	0.00092	0.0001	0.0003	0.00031	0.00022	0.0008	0.00013	0.00025	0.0003	0.00013	0.0016	0.00024	0.00019	0.00059	0.00057	0.00419	0.00102	0.00018	0.00018	0.00022	0.00043	0.0011	0.00011	0.00037	0.00025	0.00037	0.00095	0.00032	0.00013	0.00027	0.00023	0.00113	0.00023	0.00027	0.00031	0.00032	0.00276	0.00056	0.00021	0.00011	0.00019	5e-05	0.0008	0.00031	0.00018	0.00017	0.00014	0.00064	7e-05	0.00022	0.00018	0.00017	0.00076	0.00016	0.00023	0.00022	0.00016	0.02554	0.00428	0.00089	0.00017	0.00026	0.00046	0	0.00103	0.00042	0.00033	0	0.00027	0.00111	0.00018	0.00026	0.00026	0.0004	0.00126	0.00022	0.0003	0.00043	0.00031	0.00474	0.00153	0.00022	0.00041	0.00062	0.00029	0.00091	0.00018	0.00018	0.00031	0.00024	0.00084	0.00016	0.00021	0.00026	0.00022	0.00145	0.00021	0.00025	0.0007	0.0003	0.00921	0.00251	0.00038	0.00059	0.00072	0.00082	0.00259	0.0004	0.00057	0.00065	0.00097	0.00184	0.00041	0.00038	0.0005	0.00055	0.00227	0.00016	0.00079	0.00078	0.00055	0.00732	0.00192	0.00041	0.00051	0.00056	0.00043	0.00191	0.0005	0.00038	0.00035	0.00067	0.00144	0.00032	0.00046	0.00027	0.00039	0.00205	0.00041	0.00057	0.00066	0.00041	0.06728	0.01789	0.0034	0.00054	9e-05	9e-05	7e-05	0.00029	0.00071	0.00014	0.00019	0.00024	0.00014	0.00083	0.00015	0.00019	0.00024	0.00025	0.00132	0.00029	0.00029	0.00035	0.0004	0.00314	0.00094	0.00022	0.00023	0.00024	0.00025	0.00072	0.00018	0.00019	0.00016	0.00018	0.00081	0.00023	0.00022	0.00016	0.00021	0.00067	0.00016	0.00018	0.00022	0.00011	0.00403	0.00079	0.00017	0.00014	0.00018	0.0003	0.00111	0.00035	0.00021	0.00017	0.00038	0.00132	0.00049	0.0003	0.00024	0.0003	0.00081	0.00013	0.00014	0.00032	0.00023	0.00732	0.0016	0.00049	0.00017	0.00037	0.00057	0.00158	0.00054	0.00032	0.00027	0.00045	0.00236	0.00082	0.00059	0.00027	0.00067	0.00178	0.00048	0.00055	0.00035	0.0004	0.01674	0.0031	0.00058	0.00019	0.00015	0.0001	0.00014	0.00065	0.00015	0.00011	0.00014	0.00025	0.00121	0.00031	0.00023	0.0003	0.00038	0.00066	0.00015	0.00017	0.00027	7e-05	0.00381	0.00082	0.00016	0.00019	0.00029	0.00018	0.00054	9e-05	0.0001	7e-05	0.00027	0.00118	0.00025	0.00038	0.00021	0.00034	0.00128	0.0003	0.00033	0.00025	0.0004	0.00372	0.00094	0.00027	0.00017	0.00018	0.00031	0.001	0.00024	0.00019	0.00016	0.00041	0.00096	0.00029	0.00029	0.00024	0.00015	0.00082	0.00017	0.00024	0.00017	0.00024	0.00611	0.00105	0.0003	0.00027	0.00016	0.00032	0.0013	0.00047	0.00023	0.00015	0.00046	0.00197	0.00063	0.00059	0.00032	0.00043	0.00178	0.00062	0.00043	0.00024	0.00049	0.01574	0.00437	0.00068	5e-05	0.00022	0.00017	0.00025	0.00071	0.00024	0.00016	0.00017	0.00014	0.00092	0.00021	0.00026	0.00027	0.00018	0.00205	0.00049	0.00047	0.0006	0.00049	0.0038	0.0009	0.00023	0.00014	0.00025	0.00029	0.00083	0.00018	0.00011	0.00023	0.00031	0.0006	0.00024	0.0001	0.00014	0.00013	0.00146	0.00027	0.00034	0.00045	0.0004	0.00337	0.00094	0.00013	0.00019	0.00021	0.00041	0.00078	0.00021	0.00022	9e-05	0.00026	0.00043	0.00021	0.00011	0	0.00011	0.00122	0.00021	0.00024	0.00035	0.00042	0.0042	0.0007	0.00022	0.00014	0.00018	0.00016	0.00099	0.00042	0.00018	0.00016	0.00023	0.00108	0.0003	0.00034	0.00025	0.00019	0.00143	0.00035	0.00035	0.00033	0.00039	0.01692	0.00268	0.00074	9e-05	8e-05	0.00023	0.00034	0.00054	0.00014	0.00017	0	0.00023	0.00064	0.00019	0.00015	8e-05	0.00022	0.00076	0.00016	0.00013	0.00024	0.00024	0.00394	0.00144	0.00027	0.00024	0.0004	0.00053	0.00074	0.00011	0.00015	0.00025	0.00023	0.00071	0.00024	0.00018	0.00018	0.0001	0.00105	0.00022	0.00017	0.00043	0.00023	0.00527	0.0012	0.00023	0.00015	0.00027	0.00055	0.00137	0.00034	0.00022	0.00026	0.00055	0.00145	0.00033	0.00027	0.00043	0.00041	0.00126	0.00026	0.00018	0.0004	0.00041	0.00502	0.00116	0.00027	0.00031	0.00026	0.00032	0.00122	0.0004	0.00022	0.00018	0.00042	0.00121	0.00042	0.00026	0.00011	0.00041	0.00143	0.00037	0.00025	0.00039	0.00042	0.06378	0.01067	0.0028	0.00022	1e-05	7e-05	0.0001	3e-05	0.00051	8e-05	0.0001	0.00024	9e-05	0.0008	0.00023	0.00025	0.00016	0.00016	0.00127	0.00035	0.00029	0.00029	0.00034	0.00247	0.00083	0.00015	0.00017	0.0003	0.00022	0.00058	0.00019	6e-05	0.0001	0.00023	5e-05	2e-05	0	0	2e-05	0.001	0.00022	0.00025	0.00033	0.00021	0.00265	0.00078	0.00022	0.0001	0.00024	0.00022	0.0005	0.00013	0.0001	0.0001	0.00017	0.00063	0.00017	0.00018	0.00016	0.00011	0.00074	0.00014	0.00029	0.00022	0.0001	0.00276	0.00057	0.00017	0.00016	0.00011	0.00013	0.00049	0.00018	0.00017	8e-05	6e-05	0.00088	0.00032	0.00018	0.00023	0.00015	0.00082	0.00023	0.00026	0.00021	0.00013	0.01569	0.00542	0.00094	0.00022	0.00017	0.00022	0.00033	0.00092	9e-05	0.00023	0.0003	0.00031	0.00186	0.00048	0.00045	0.00046	0.00048	0.0017	0.00038	0.00048	0.00047	0.00038	0.00336	0.00074	0.00031	0.00014	0.00018	0.00011	0.00071	0.00024	0.00014	0.00016	0.00017	0.00095	0.00031	0.0003	0.00018	0.00016	0.00096	0.00025	0.00021	0.00025	0.00025	0.00353	0.00106	0.00025	0.00021	0.00021	0.0004	0.00079	0.00015	0.00013	0.00015	0.00037	0.00094	0.00031	0.00021	0.00023	0.00019	0.00074	0.00015	0.00019	0.00018	0.00022	0.00339	0.00067	0.00022	0.00011	0.00016	0.00018	0.00053	0.00016	0.00013	0.00013	0.00011	0.00138	0.0005	0.00045	0.0003	0.00014	0.00081	0.00022	0.00019	0.00022	0.00018	0.0205	0.00535	0.00094	0.00016	0.00018	0.00027	0.00032	0.00083	0.00033	0.00014	0.00026	0.0001	0.00131	0.00041	0.00047	0.0003	0.00014	0.00227	0.00047	0.00046	0.00091	0.00043	0.00579	0.00122	0.00027	0.00031	0.00043	0.00021	0.00113	0.00033	0.00024	0.00027	0.00029	0.00104	0.00031	0.00035	0.00022	0.00015	0.0024	0.00047	0.0004	0.00086	0.00067	0.00527	0.00116	0.00015	0.00027	0.00035	0.00039	0.00134	0.00031	0.00025	0.00031	0.00047	0.00127	0.00029	0.00047	0.00026	0.00025	0.00151	0.00015	0.00035	0.00059	0.00041	0.00409	0.00058	0.00019	0.00016	6e-05	0.00017	0.00072	0.00032	0.00013	0.00021	7e-05	0.00153	0.00054	0.00033	0.00041	0.00025	0.00126	0.00026	0.0003	0.0005	0.00019	0.01692	0.00373	0.00083	9e-05	0.00018	0.00019	0.00037	0.00091	0.00035	0.00026	0	0.0003	0.00086	0.00026	0.00023	0.00017	0.00019	0.00113	0.00037	0.00026	0.00035	0.00015	0.00409	0.00134	0.00035	0.00032	0.00033	0.00033	0.00079	0.00023	0.00013	0.00022	0.00022	0.0007	0.00016	0.00026	0.00016	0.00011	0.00127	0.00025	0.00025	0.00047	0.0003	0.0049	0.00142	0.00018	0.00025	0.00043	0.00055	0.00112	0.0003	0.00025	0.00022	0.00035	0.00086	0.00024	0.00017	0.00024	0.00021	0.00151	0.00026	0.00039	0.00045	0.00041	0.0042	0.00099	0.00029	0.00024	0.00024	0.00023	0.00094	0.00032	0.00021	0.00025	0.00016	0.00105	0.00033	0.00024	0.00023	0.00025	0.00122	0.00035	0.00037	0.00039	0.00011	0.27037	0.05385	0.01378	0.00197	0.00021	1e-05	9e-05	8e-05	2e-05	0.00046	8e-05	7e-05	0.0001	0.00021	0.00068	0.00022	0.00016	0.00015	0.00016	0.00063	0.00016	0.00015	0.00025	7e-05	0.00285	0.0006	8e-05	8e-05	0.00029	0.00016	0.00048	0.00011	6e-05	0.00021	0.0001	0.00111	0.0003	0.00037	0.00034	0.0001	0.00066	0.00015	0.00011	0.00024	0.00016	0.00412	0.00106	0.00021	0.00029	0.00026	0.00031	0.00112	0.00014	0.00024	0.0004	0.00034	0.00099	0.0003	0.00029	0.00019	0.00022	0.00095	0.00013	0.00031	0.00026	0.00025	0.00483	0.00113	0.00041	0.00022	0.00019	0.00031	0.00112	0.00034	0.00023	0.00031	0.00024	0.0014	0.00043	0.00038	0.00032	0.00027	0.00118	0.00017	0.00035	0.00042	0.00023	0.01243	0.00406	0.0008	0.00013	0.00017	0.00025	0.00025	0.00091	0.00011	0.00016	0.00034	0.0003	0.00152	0.00024	0.0004	0.00058	0.0003	0.00083	0.0001	0.00019	0.0004	0.00014	0.00377	0.00105	0.00029	0.00017	0.00037	0.00023	0.00046	0.00017	7e-05	0.0001	0.00011	0.00111	0.00022	0.00039	0.00026	0.00024	0.00115	0.00037	0.00023	0.00032	0.00024	0.00014	5e-05	0	2e-05	2e-05	0	2e-05	1e-05	0	0	1e-05	2e-05	0	1e-05	1e-05	0	5e-05	1e-05	1e-05	2e-05	0	0.00446	0.00097	0.00022	0.00029	0.00018	0.00029	0.00119	0.00039	0.00031	0.00023	0.00026	0.0015	0.00042	0.0005	0.00031	0.00026	0.00081	0.00017	0.00021	0.00026	0.00017	0.0129	0.00306	0.00067	7e-05	0.00013	0.00022	0.00026	0.0007	0.00016	0.00013	0.00023	0.00018	0.00084	0.00017	0.00027	0.00027	0.00013	0.00084	9e-05	0.0003	0.00031	0.00015	0.00304	0.00059	9e-05	0.00015	0.00033	2e-05	0.00091	0.00022	0.00018	0.00031	0.00021	0.00063	0.00017	0.00021	0.00017	8e-05	0.0009	0.00017	0.00016	0.0003	0.00027	0.00328	0.00081	0.00024	9e-05	0.00013	0.00035	0.00094	0.00013	0.00013	0.00018	0.0005	0.00083	0.00018	0.00024	0.00016	0.00025	0.0007	0.00011	0.00021	0.00019	0.00018	0.00353	0.00066	0.0001	0.00022	0.00017	0.00017	0.00096	0.00041	0.00024	0.00016	0.00015	0.0012	0.00038	0.0003	0.00032	0.00021	0.00071	0.00019	0.00018	0.00017	0.00016	0.01475	0.00309	0.00087	0.00015	0.00019	0.00026	0.00026	0.00083	0.00018	0.00035	0	0.0003	0.00059	0.00011	0.00016	0.00017	0.00015	0.0008	0.00013	0.00026	0.00025	0.00016	0.00325	0.00107	0.00014	0.00029	0.00043	0.00022	0.00102	0.00022	0.00019	0.0004	0.00021	0.00063	0.00018	0.00017	0.00017	0.0001	0.00054	6e-05	0.00011	0.00019	0.00017	0.00468	0.00188	0.00035	0.0005	0.00038	0.00065	0.00099	0.00022	0.00035	5e-05	0.00038	0.00076	0.00018	0.00027	9e-05	0.00022	0.00104	0.00016	0.00023	0.00039	0.00026	0.00372	0.00095	0.00019	0.00023	0.00027	0.00025	0.00118	0.00033	0.00033	0.00018	0.00033	0.00099	0.00021	0.00027	0.00021	0.00031	0.0006	8e-05	0.00023	0.00019	9e-05	0.06244	0.01933	0.00333	0.00063	0.00014	7e-05	0.00025	0.00017	0.00086	0.00017	0.00011	0.00037	0.00021	0.0009	0.00019	0.00029	0.00024	0.00018	0.00095	0.00015	0.00016	0.00035	0.00029	0.00418	0.0009	0.00013	0.00031	0.00027	0.00019	0.0008	0.00014	0.00015	0.00029	0.00023	0.00152	0.00043	0.00037	0.00042	0.0003	0.00096	0.00022	9e-05	0.00041	0.00024	0.00676	0.00169	0.00026	0.00041	0.0004	0.00062	0.00162	0.00018	0.00041	0.00043	0.00059	0.00159	0.00048	0.0004	0.00038	0.00033	0.00186	0.00031	0.00051	0.00064	0.0004	0.00507	0.00099	0.00022	0.00019	0.00029	0.0003	0.00142	0.00038	0.00029	0.00033	0.00042	0.00145	0.00035	0.00033	0.00033	0.00043	0.00121	8e-05	0.00043	0.00045	0.00025	0.01372	0.0033	0.00099	0.00027	0.00024	0.00032	0.00016	0.00063	0.00011	0.0001	0.00025	0.00016	0.0009	0.00017	0.00016	0.00035	0.00022	0.00078	0.0001	0.00018	0.00039	0.0001	0.0026	0.00091	0.00027	0.00015	0.00025	0.00024	0.00049	0.00018	3e-05	8e-05	0.00019	0.00068	0.00016	0.00022	0.00021	0.0001	0.00051	0.00016	8e-05	0.00021	7e-05	0.00412	0.00119	0.00019	0.00033	0.00021	0.00046	0.00121	0.00011	0.0004	0.00026	0.00043	0.00092	0.0003	0.00017	0.00026	0.00019	0.0008	0.00016	0.00017	0.00024	0.00023	0.0037	0.00076	0.00018	0.00022	0.00019	0.00017	0.00092	0.00027	0.00022	0.00022	0.00022	0.00118	0.00022	0.00049	0.00019	0.00027	0.00083	0.00018	0.00033	0.00015	0.00017	0.0129	0.00304	0.0007	0.0001	0.00023	0.00019	0.00017	0.00064	0.00022	0.00015	0.00018	9e-05	0.00059	0.00011	0.00017	0.00015	0.00016	0.00111	0.00029	0.00021	0.00046	0.00016	0.00329	0.00074	0.00015	0.00021	0.00029	0.0001	0.00075	0.00016	0.00016	0.00019	0.00024	0.00059	0.00011	0.00014	0.00023	0.00011	0.0012	0.00017	0.00021	0.00046	0.00037	0.00393	0.00136	0.00025	0.00025	0.0003	0.00056	0.00087	9e-05	0.00018	0.00027	0.00032	0.00084	0.00023	0.00016	0.00022	0.00024	0.00086	9e-05	0.00022	0.00029	0.00026	0.00265	0.00057	0.00018	0.00015	5e-05	0.00019	0.0008	0.00024	0.00022	0.00017	0.00017	0.00064	9e-05	0.00021	0.00029	6e-05	0.00064	0.00015	0.00014	0.00017	0.00018	0.01649	0.00283	0.00076	9e-05	0.00016	0.00021	0.00031	0.00073	0.00022	0.00027	2e-05	0.00022	0.00059	0.00011	0.00014	0.00014	0.00021	0.00074	0.00016	0.00022	0.00018	0.00018	0.0032	0.001	0.0001	0.00016	0.0004	0.00034	0.00072	0.00017	0.0001	0.00026	0.00018	0.00084	0.00013	0.00027	0.00021	0.00024	0.00063	0.00011	9e-05	0.00024	0.00018	0.00644	0.0017	0.00019	0.00035	0.00043	0.00072	0.00193	0.00029	0.00042	0.00038	0.00084	0.0015	0.0004	0.00027	0.00039	0.00043	0.00131	0.00014	0.00043	0.00047	0.00027	0.00403	0.00096	0.00026	0.00018	0.0003	0.00022	0.00105	0.00029	0.00024	0.00013	0.0004	0.0011	0.00026	0.00031	0.00017	0.00035	0.00092	0.0003	0.00018	0.00024	0.00021	0.08679	0.02444	0.0041	0.00086	0.00011	0.00018	0.00021	0.00035	0.00082	0.00019	0.00015	0.00032	0.00016	0.00118	0.00039	0.00024	0.0003	0.00025	0.00124	0.00032	0.00026	0.00041	0.00025	0.00469	0.00124	0.00026	0.00023	0.00041	0.00034	0.00083	0.00022	0.00017	0.00024	0.00021	0.0015	0.00034	0.0004	0.00042	0.00033	0.00112	0.00017	0.00034	0.00039	0.00022	0.00644	0.0014	0.00025	0.00022	0.00024	0.0007	0.00162	0.00048	0.00027	0.00019	0.00067	0.00203	0.00051	0.00066	0.00039	0.00047	0.00138	0.00027	0.00033	0.00034	0.00043	0.00921	0.00197	0.00048	0.00045	0.00046	0.00059	0.0017	0.00051	0.0003	0.0003	0.00059	0.00356	0.0012	0.00083	0.00067	0.00086	0.00197	0.00047	0.00046	0.0006	0.00045	0.02318	0.00462	0.0012	0.00019	0.00027	0.00039	0.00034	0.0012	0.00025	0.00023	0.0004	0.00032	0.00145	0.00033	0.00031	0.00034	0.00047	0.00078	0.00017	0.00013	0.00021	0.00027	0.00491	0.00123	0.00023	0.00035	0.00035	0.0003	0.00092	0.00024	0.0001	0.00025	0.00033	0.0014	0.00024	0.00043	0.00045	0.00029	0.00135	0.00026	0.00032	0.00041	0.00035	0.00468	0.00121	0.00039	0.00021	0.00018	0.00043	0.00145	0.00027	0.00033	0.00025	0.00059	0.00113	0.00024	0.00034	0.00019	0.00035	0.00088	0.00017	0.00026	0.00021	0.00024	0.00897	0.00156	0.00027	0.00043	0.00046	0.0004	0.00148	0.00051	0.00031	0.00031	0.00035	0.00356	0.00082	0.00105	0.00078	0.00091	0.00236	0.00048	0.00072	0.00056	0.0006	0.01867	0.00437	0.00082	0.00018	0.00015	0.00015	0.00034	0.00102	0.00033	0.00024	0.00026	0.00018	0.0011	0.00015	0.00032	0.00041	0.00022	0.00144	0.00035	0.00029	0.00056	0.00024	0.00457	0.00099	0.00015	0.00025	0.00045	0.00015	0.00116	0.00019	0.0001	0.00042	0.00045	0.00099	0.00017	0.00031	0.00031	0.00021	0.00142	0.00016	0.0003	0.0006	0.00035	0.00484	0.00127	0.00018	0.00018	0.00024	0.00066	0.00142	0.00032	0.00032	0.00019	0.00058	0.00111	0.00029	0.00026	0.00017	0.00039	0.00105	0.00014	0.00031	0.00022	0.00039	0.0049	0.00073	0.00015	0.00019	0.00017	0.00022	0.00113	0.00041	0.00026	0.00017	0.00029	0.00183	0.00029	0.00051	0.00053	0.0005	0.00121	0.0004	0.00046	2e-05	0.00033	0.0205	0.00275	0.00076	5e-05	0.00017	0.00024	0.00031	0.00071	0.00023	0.00014	2e-05	0.00032	0.00064	0.00018	0.00016	0.00011	0.00018	0.00064	0.0001	0.00016	0.00021	0.00017	0.00497	0.00175	0.00026	0.00042	0.00064	0.00042	0.00097	0.00025	0.00026	0.00026	0.00019	0.0012	0.0003	0.00034	0.00034	0.00022	0.00105	0.00022	0.00017	0.00034	0.00032	0.00751	0.00202	0.00041	0.00037	0.00047	0.00078	0.00219	0.00045	0.00049	0.00039	0.00087	0.00177	0.00035	0.00057	0.0004	0.00045	0.00153	0.00021	0.00029	0.00064	0.0004	0.00527	0.00119	0.00029	0.00031	0.00029	0.00031	0.00118	0.0004	0.00026	0.00019	0.00032	0.00183	0.00048	0.00038	0.00038	0.00059	0.00108	0.00024	0.00027	0.00022	0.00035	0.06728	0.01542	0.00355	0.00058	6e-05	0.00016	0.00021	0.00016	0.00072	0.00014	0.00017	0.00026	0.00015	0.00092	0.00025	0.00024	0.00025	0.00018	0.00132	0.00034	0.00033	0.00045	0.00021	0.00376	0.00139	0.00038	0.0004	0.00042	0.00019	0.00104	0.00027	0.00014	0.00034	0.00029	2e-05	0	0	2e-05	0	0.0013	0.00026	0.00046	0.00042	0.00016	0.00393	0.00099	0.00023	0.0003	0.00021	0.00026	0.00102	0.00021	0.00038	0.00017	0.00026	0.00098	0.00024	0.00038	0.00021	0.00016	0.00094	0.00015	0.00026	0.00034	0.00018	0.00419	0.00116	0.00031	0.00033	0.00023	0.0003	0.00094	0.00032	0.00032	0.00017	0.00013	0.00113	0.00054	0.00027	0.0001	0.00022	0.00096	0.00027	0.00024	0.00031	0.00014	0.01744	0.00506	0.00104	0.00015	0.00027	0.00035	0.00026	0.00127	0.00025	0.00022	0.00058	0.00022	0.00159	0.00038	0.0005	0.00025	0.00046	0.00116	0.00024	0.00029	0.00034	0.0003	0.00363	0.00095	0.00029	0.00022	0.00024	0.00021	0.00062	0.00022	0.00015	0.00015	0.0001	0.00099	0.00024	0.00034	0.00025	0.00016	0.00107	0.00024	0.0003	0.0003	0.00024	0.00328	0.00071	0.00015	0.00016	0.00014	0.00026	0.00096	0.00014	0.00035	0.00017	0.0003	0.00098	0.00035	0.00026	0.00019	0.00017	0.00063	0.00018	0.00025	0.00011	8e-05	0.00548	0.00102	0.00027	0.00034	0.00015	0.00025	0.00111	0.0004	0.00022	0.00027	0.00022	0.00203	0.00045	0.00072	0.00057	0.0003	0.00132	0.00034	0.0003	0.00041	0.00027	0.01867	0.00516	0.00088	0.00019	0.00017	0.00019	0.00032	0.00095	0.00018	0.00024	0.00031	0.00022	0.0015	0.00033	0.0003	0.00057	0.0003	0.00184	0.00042	0.00032	0.00078	0.00032	0.00454	0.00128	0.00039	0.00035	0.00033	0.00021	0.00102	0.00024	0.00018	0.00032	0.00027	0.00076	0.00017	0.00026	0.0001	0.00023	0.00148	0.00023	0.00031	0.00067	0.00027	0.0037	0.00076	0.00015	0.00017	0.00017	0.00027	0.00099	0.00021	0.00029	0.00021	0.0003	0.00108	0.00032	0.0003	0.00024	0.00023	0.00086	0.00013	0.00024	0.00038	0.00011	0.00527	0.00086	0.00017	0.00022	0.00029	0.00018	0.0012	0.00045	0.00022	0.00032	0.00022	0.00177	0.00049	0.00073	0.00014	0.00041	0.00145	0.00033	0.00034	0.00053	0.00025	0.01574	0.00344	0.00087	0.00011	0.00017	0.00026	0.00032	0.00078	0.00026	0.0003	1e-05	0.00021	0.00084	0.00019	0.00023	0.00019	0.00023	0.00095	0.00026	0.00025	0.00019	0.00024	0.00409	0.00129	0.00023	0.0004	0.00038	0.00029	0.00087	0.00025	0.00016	0.00019	0.00026	0.00083	0.00017	0.0003	0.00021	0.00016	0.0011	0.00023	0.00024	0.00039	0.00024	0.00484	0.0015	0.00039	0.00022	0.00039	0.0005	0.00099	0.00025	0.0003	9e-05	0.00035	0.00108	0.00032	0.00043	9e-05	0.00024	0.00127	0.00018	0.00025	0.0004	0.00043	0.00337	0.00094	0.00019	0.00025	0.00022	0.00027	0.00089	0.00031	9e-05	0.00016	0.00033	0.00111	0.0004	0.00021	0.00024	0.00026	0.00043	0.00014	0.00013	0.00017	0
	GU295964	Gammaproteobacteria	Enterobacterales	Enterobacteriaceae	Klebsiella	pneumoniae	Klebsiella pneumoniae	Myovirus	Straboviridae	Slopekvirus	Klebsiella phage KP15	174436	41.831	0.29084	0.09593	0.03141	0.00951	0.0028	0.00046	0.00081	0.0008	0.00073	0.00265	0.0006	0.00067	0.00078	0.0006	0.00221	0.00066	0.00054	0.00044	0.00057	0.00185	0.00067	0.00036	0.0004	0.00041	0.00783	0.00156	0.00037	0.00055	0.00044	0.0002	0.00208	0.00042	0.00071	0.00057	0.00039	0.00233	0.0009	0.00054	0.00043	0.00047	0.00186	0.0006	0.00036	0.00038	0.00051	0.00745	0.00226	0.00077	0.00052	0.00039	0.00058	0.00163	0.0003	0.00047	0.00036	0.0005	0.00169	0.00056	0.00034	0.00044	0.00036	0.00186	0.00046	0.00052	0.00048	0.0004	0.00662	0.00232	0.00108	0.00066	0.00024	0.00034	0.00136	0.00036	0.00054	0.00019	0.00028	0.00158	0.00056	0.00024	0.00041	0.00037	0.00136	0.00028	0.00042	0.00037	0.00029	0.02317	0.00549	0.00135	0.00045	0.00036	0.00042	0.00012	0.00171	0.00039	0.00046	0.00052	0.00035	0.00164	0.00051	0.00033	0.0004	0.00041	0.00079	0.00019	0.00024	0.00026	0.00011	0.00573	0.00098	0.00028	0.00031	0.00024	0.00015	0.00208	0.00044	0.00067	0.00054	0.00043	0.00153	0.0006	0.00034	0.00029	0.0003	0.00114	0.00034	0.00025	0.00039	0.00016	0.00624	0.00244	0.00079	0.00065	0.00046	0.00054	0.00138	0.00021	0.00051	0.00027	0.0004	0.00109	0.00035	0.00027	0.00018	0.0003	0.00132	0.00036	0.00041	0.00028	0.00026	0.0057	0.00187	0.00069	0.00069	0.0003	0.0002	0.00132	0.00035	0.00047	0.00028	0.00021	0.00121	0.0004	0.00037	0.00019	0.00026	0.0013	0.00036	0.00041	0.00031	0.00023	0.0239	0.00735	0.00234	0.00089	0.00044	0.00062	0.00039	0.00175	0.00043	0.00047	0.00047	0.00038	0.00138	0.00033	0.00028	0.0005	0.00027	0.00189	0.00056	0.00046	0.00042	0.00046	0.00511	0.00095	0.00022	0.00037	0.00031	5e-05	0.00166	0.00025	0.00054	0.00054	0.00033	0.0008	0.00031	0.00024	0.00011	0.00014	0.0017	0.00043	0.00044	0.00027	0.00055	0.00556	0.00184	0.00047	0.00049	0.00032	0.00056	0.00121	0.00011	0.00047	0.00024	0.00038	0.00123	0.00036	0.00032	0.00024	0.00032	0.00129	0.00031	0.00048	0.00034	0.00016	0.00588	0.00164	0.00062	0.00066	0.00014	0.00023	0.00168	0.00039	0.00071	0.00022	0.00036	0.00139	0.0004	0.00033	0.00029	0.00038	0.00117	0.00024	0.00044	0.00024	0.00025	0.01745	0.00572	0.00258	0.00103	0.00043	0.00055	0.00057	0.00174	0.0004	0.00051	0.00037	0.00046	0.00059	0.00022	0.00011	0.00012	0.00013	0.00081	0.00024	0.00022	0.00013	0.00021	0.00396	0.00108	0.00032	0.00034	0.00025	0.00018	0.00166	0.00037	0.00047	0.00042	0.0004	0.0005	0.00025	0.0001	3e-05	0.00011	0.00072	0.0002	0.00024	0.00013	0.00014	0.00414	0.00147	0.00054	0.00042	0.00025	0.00026	0.00056	0.00015	0	0.0001	0.0003	0.00102	0.0002	0.0002	0.00037	0.00025	0.00109	0.00029	0.00025	0.00028	0.00027	0.00363	0.00085	0.00038	0.00035	3e-05	8e-05	0.00115	0.00031	0.00047	0.00011	0.00025	0.00077	0.00022	0.00016	0.00015	0.00024	0.00087	0.00021	0.00024	0.00019	0.00022	0.08627	0.02048	0.00577	0.00189	0.00052	0.00047	0.00045	0.00044	0.00157	0.00043	0.00031	0.00044	0.00039	0.00156	0.0004	0.00021	0.00043	0.00051	0.00076	0.00021	0.00016	0.00017	0.00022	0.006	0.00109	0.00039	0.00024	0.00029	0.00017	0.00171	0.00036	0.00055	0.00046	0.00035	0.00189	0.00075	0.00036	0.00038	0.00041	0.0013	0.00046	0.00032	0.0003	0.00023	0.00546	0.00172	0.00051	0.00045	0.00035	0.00041	0.00119	0.00022	0.00034	0.00024	0.00039	0.00126	0.00044	0.00022	0.00032	0.00028	0.0013	0.00034	0.00031	0.00032	0.00032	0.00324	0.00085	0.00034	0.00027	0.00012	0.00011	0.00103	0.0003	0.00037	0.00019	0.00017	0.00092	0.00028	0.00016	0.00026	0.00023	0.00045	0.00012	0.00015	7e-05	0.00011	0.02317	0.00483	0.00133	0.00048	0.0003	0.00038	0.00016	0.00157	0.00036	0.00036	0.00041	0.00044	0.00134	0.00034	0.00029	0.00039	0.00033	0.00059	0.00015	0.00016	0.0002	9e-05	0.00783	0.00146	0.00037	0.00047	0.00037	0.00024	0.00265	0.00062	0.00081	0.00063	0.00058	0.00221	0.00069	0.00062	0.00038	0.00052	0.00152	0.00048	0.00041	0.00033	0.0003	0.00541	0.002	0.0006	0.00057	0.00037	0.00046	0.00133	0.00021	0.00043	0.00027	0.00042	0.00103	0.00026	0.00029	0.00018	0.0003	0.00106	0.0003	0.0004	0.00024	0.00011	0.00509	0.00168	0.00052	0.00073	0.00027	0.00016	0.00122	0.00037	0.00044	0.00018	0.00024	0.00136	0.00045	0.0004	0.00019	0.00032	0.00083	0.00017	0.0003	0.00017	0.00019	0.02387	0.00885	0.00298	0.00093	0.00073	0.00079	0.00052	0.00237	0.00056	0.00069	0.00065	0.00047	0.0017	0.00033	0.00036	0.00058	0.00043	0.0018	0.00044	0.00046	0.00046	0.00043	0.00474	0.00079	0.00022	0.00027	0.00025	5e-05	0.00174	0.00021	0.00066	0.00055	0.00031	0.00076	0.00022	0.0002	0.00018	0.00016	0.00145	0.00035	0.00034	0.00027	0.00048	0.00478	0.00149	0.00027	0.00048	0.00021	0.00053	0.00112	0.00017	0.00035	0.0002	0.0004	0.00085	0.00031	0.00021	0.00016	0.00017	0.00133	0.00028	0.00028	0.00026	0.00051	0.0055	0.00159	0.00063	0.00052	0.00025	0.0002	0.00161	0.00037	0.00066	0.00027	0.00031	0.00133	0.00034	0.00034	0.00029	0.00036	0.00097	0.00023	0.0004	0.00013	0.00021	0.01875	0.00659	0.00249	0.00086	0.00057	0.00055	0.00051	0.00237	0.0006	0.00065	0.00055	0.00056	0.00093	0.00027	0.00024	0.00017	0.00025	0.00079	0.0002	0.00028	0.00015	0.00016	0.00437	0.00117	0.00035	0.00045	0.00021	0.00017	0.00175	0.00035	0.00052	0.00042	0.00046	0.00073	0.00024	0.00017	0.00016	0.00015	0.00073	0.00018	0.00022	0.00014	0.00018	0.00388	0.00141	0.00047	0.00037	0.00021	0.00036	0.00114	0.0002	0.00042	0.00015	0.00037	0.00046	0.00013	0.00016	8e-05	9e-05	0.00087	0.00021	0.00026	0.00025	0.00015	0.00391	0.00117	0.00044	0.00048	0.00014	0.00011	0.00133	0.00039	0.00049	0.00012	0.00034	0.00068	0.00016	0.00025	7e-05	0.0002	0.00073	0.00015	0.00028	0.00016	0.00013	0.05895	0.01736	0.00562	0.00205	0.0007	0.00041	0.00044	0.0005	0.00122	0.00033	0.00025	0.00034	0.0003	0.00144	0.00043	0.00027	0.00034	0.0004	0.0009	0.00025	0.00021	0.00022	0.00021	0.00437	0.00105	0.00027	0.00032	0.00027	0.00019	0.00132	0.00037	0.00036	0.00029	0.0003	0.00122	0.00056	0.00015	0.00021	0.00031	0.00079	0.00029	0.00014	0.00018	0.00018	0.00319	0.00086	0.00029	0.00022	0.00017	0.00018	0.00069	0.00016	0.00024	0.00011	0.00018	0.00097	0.0004	0.00016	0.00013	0.00028	0.00067	0.00015	0.00019	0.00015	0.00017	0.00418	0.00131	0.00061	0.00034	0.00015	0.00021	0.00098	0.00029	0.00044	8e-05	0.00017	0.00087	0.00036	0.00013	0.00017	0.00021	0.00101	0.00028	0.00031	0.00023	0.00019	0.01286	0.0027	0.00075	0.00028	0.00016	0.00022	9e-05	0.00103	0.0002	0.00024	0.00034	0.00025	0.00076	0.0002	0.00018	0.00018	0.0002	0.00016	3e-05	3e-05	7e-05	2e-05	0.00396	0.00053	0.00012	0.00016	0.00016	9e-05	0.00136	0.00037	0.00036	0.00032	0.00031	0.00127	0.00036	0.00033	0.00027	0.00031	0.0008	0.00036	0.00021	0.00017	5e-05	0.0021	0.00079	0.00022	0.00028	0.00013	0.00015	0.00059	7e-05	0.00022	7e-05	0.00023	0.00037	0.00013	5e-05	6e-05	0.00012	0.00036	0.00014	9e-05	0.0001	3e-05	0.0041	0.00114	0.00034	0.00046	0.00017	0.00015	0.00098	0.00025	0.00046	0.00015	0.00013	0.00068	0.00023	0.00027	8e-05	0.0001	0.0013	0.00031	0.00044	0.00029	0.00026	0.01429	0.00509	0.00138	0.00054	0.0003	0.00047	7e-05	0.00133	0.0003	0.00041	0.00044	0.00018	0.00084	0.00017	0.00016	0.00026	0.00025	0.00153	0.00046	0.00044	0.00035	0.00028	0.00296	0.00038	0.00011	0.00015	0.00011	1e-05	0.00115	0.00022	0.00042	0.00035	0.00016	0.00049	0.00019	0.00015	7e-05	8e-05	0.00094	0.00026	0.00031	0.00014	0.00024	0.0028	0.00095	0.00021	0.00028	0.00012	0.00034	0.00065	0.00012	0.00024	7e-05	0.00022	0.0005	0.00018	0.00016	5e-05	0.00011	0.00069	0.00016	0.00027	0.00018	8e-05	0.00345	0.00094	0.00036	0.0004	0.00011	7e-05	0.00119	0.00034	0.00044	0.00021	0.00021	0.00094	0.00024	0.00022	0.00026	0.00022	0.00038	0.00034	1e-05	0	3e-05	0.01444	0.00404	0.00159	0.0005	0.0004	0.0003	0.00038	0.00161	0.00042	0.00041	0.00046	0.00032	0.00044	0.00013	6e-05	0.00011	0.00014	0.0004	0.00015	9e-05	7e-05	8e-05	0.00394	0.00101	0.00033	0.00031	0.00017	0.00019	0.00168	0.00036	0.00052	0.0004	0.0004	0.00048	0.00016	9e-05	0.00011	0.00011	0.00077	0.00021	0.00019	0.00021	0.00016	0.0031	0.00091	0.0003	0.00026	0.00013	0.00022	0.00076	0.00017	0.00025	0.00011	0.00022	0.00058	0.00019	0.00016	9e-05	0.00015	0.00085	0.00027	0.00011	0.0003	0.00016	0.00337	0.00074	0.0003	0.00028	9e-05	7e-05	0.00119	0.00031	0.00048	0.00013	0.00027	0.00066	0.00015	0.00019	9e-05	0.00023	0.00077	0.0002	0.00027	0.00019	0.00012	0.04969	0.01536	0.00656	0.00233	0.00069	0.00062	0.00054	0.00048	0.00133	0.00035	0.00034	0.00035	0.00029	0.00144	0.00043	0.00032	0.00035	0.00034	0.00146	0.00048	0.00033	0.00035	0.0003	0.00474	0.00121	0.00036	0.00036	0.00028	0.00021	0.00138	0.00021	0.00054	0.0003	0.00033	0.0014	0.00036	0.00022	0.00048	0.00035	0.00075	0.0003	0.00015	0.00017	0.00013	0.00185	0.00073	0.00025	0.00017	0.00012	0.00019	0.00036	8e-05	0.0001	6e-05	0.00013	0.00026	9e-05	5e-05	4e-05	8e-05	0.00051	0.00018	9e-05	0.00012	0.00012	0.0022	0.00068	0.0003	0.0002	7e-05	0.00011	0.00059	0.0002	0.00024	7e-05	8e-05	0.0004	0.00014	5e-05	6e-05	0.00015	0.00053	0.00017	0.00015	0.00013	7e-05	0.01286	0.00374	0.00112	0.00037	0.00029	0.00031	0.00015	0.00119	0.00029	0.00033	0.00034	0.00024	0.00085	0.00022	0.00017	0.00026	0.0002	0.00058	0.00014	0.00018	0.00016	0.0001	0.00511	0.00101	0.00032	0.00021	0.00028	0.00019	0.00163	0.00033	0.00054	0.00043	0.00033	0.00131	0.00045	0.00032	0.00025	0.00029	0.00116	0.00036	0.00027	0.0003	0.00023	0.00163	0.00074	0.00024	0.00024	0.00012	0.00014	0.00036	9e-05	0.00011	5e-05	0.00012	0.0002	0.0001	3e-05	3e-05	4e-05	0.00034	0.00011	6e-05	8e-05	8e-05	0.00239	0.00081	0.00029	0.00036	8e-05	8e-05	0.00069	0.00019	0.00028	0.00011	0.00012	0.0004	0.00011	0.00016	4e-05	9e-05	0.00049	0.00013	0.00016	8e-05	0.00011	0.01149	0.0043	0.00148	0.00048	0.0004	0.0004	0.00021	0.00114	0.00026	0.00037	0.00035	0.00017	0.00081	0.00019	0.00016	0.00029	0.00018	0.00086	0.00028	0.00027	0.00013	0.00017	0.00163	0.00046	0.00016	0.00016	0.00011	3e-05	0.00056	9e-05	0.00024	0.00013	0.0001	0.00019	5e-05	5e-05	3e-05	5e-05	0.00044	0.00014	0.00013	3e-05	0.00014	0.00253	0.00072	0.00016	0.00025	6e-05	0.00025	0.00051	7e-05	0.00016	0.00012	0.00016	0.00069	0.00018	0.00017	0.00025	9e-05	0.0006	0.00012	0.00019	0.00021	8e-05	0.00303	0.00075	0.00024	0.00034	9e-05	8e-05	0.00076	0.00025	0.00033	9e-05	9e-05	0.00079	0.00018	0.00025	0.00021	0.00016	0.00073	0.00019	0.00022	0.00018	0.00013	0.00997	0.00288	0.00121	0.00034	0.00029	0.0003	0.00028	0.00112	0.0003	0.00027	0.0004	0.00015	0.00026	0.00013	3e-05	0	0.0001	0.00029	0.00012	5e-05	5e-05	7e-05	0.00296	0.00082	0.00036	0.00022	0.00012	0.00012	0.00121	0.00029	0.00034	0.00028	0.0003	0.00031	0.00015	5e-05	0	0.00011	0.00062	0.00021	0.00016	0.00014	0.00011	0.00202	0.00056	0.00025	0.00016	7e-05	7e-05	0.00051	0.00014	0.0002	3e-05	0.00014	0.00034	0.00014	0	6e-05	0.00014	0.00061	0.00018	0.00016	0.00014	0.00013	0.00212	0.00052	0.00019	0.00021	6e-05	6e-05	0.00065	0.0002	0.00032	4e-05	9e-05	0.00043	7e-05	0.00017	8e-05	0.0001	0.00051	0.00011	0.00016	0.00021	3e-05	0.29084	0.06553	0.01945	0.00678	0.00193	0.00061	0.00062	0.00039	0.00031	0.00146	0.00023	0.00044	0.00043	0.00036	0.00171	0.00049	0.00033	0.00042	0.00047	0.00167	0.00058	0.00037	0.00041	0.00032	0.00483	0.00115	0.00032	0.00036	0.00028	0.00018	0.00098	0.00014	0.00042	0.00021	0.0002	0.0013	0.00054	0.00021	0.00021	0.00033	0.00141	0.00046	0.00037	0.00031	0.00027	0.00533	0.00148	0.0005	0.00035	0.00027	0.00035	0.00101	0.00018	0.00037	0.00019	0.00026	0.00139	0.00046	0.00029	0.0003	0.00034	0.00145	0.00047	0.00036	0.0003	0.00033	0.00251	0.00073	0.00033	0.00021	9e-05	0.0001	0.00053	9e-05	0.00025	7e-05	0.00012	0.0006	0.0002	9e-05	0.00014	0.00017	0.00065	0.00019	0.00022	9e-05	0.00014	0.02048	0.00432	0.00132	0.00046	0.00036	0.00034	0.00015	0.00109	0.00017	0.00039	0.00029	0.00024	0.0012	0.00044	0.00029	0.0002	0.00027	0.00071	0.0002	0.0002	0.00019	0.00012	0.00549	0.00115	0.00032	0.00043	0.00027	0.00013	0.00156	0.00023	0.0006	0.00038	0.00035	0.00148	0.00051	0.00035	0.00031	0.00032	0.0013	0.00046	0.00033	0.00029	0.00022	0.00603	0.0023	0.00079	0.0006	0.00039	0.00052	0.00121	0.00025	0.0004	0.00019	0.00036	0.00115	0.00035	0.0003	0.0002	0.0003	0.00136	0.00047	0.00042	0.00028	0.00019	0.00464	0.00158	0.00057	0.00056	0.00022	0.00022	0.00105	0.00023	0.00043	0.00019	0.0002	0.00104	0.00044	0.00026	0.00011	0.00024	0.00097	0.00027	0.0003	0.00022	0.00019	0.01623	0.00463	0.00144	0.00053	0.00037	0.00035	0.0002	0.00117	0.00023	0.00035	0.00035	0.00024	0.00087	0.00021	0.00019	0.00027	0.00019	0.00115	0.00038	0.00025	0.00025	0.00027	0.00374	0.00074	0.0002	0.0003	0.00021	3e-05	0.00108	9e-05	0.00036	0.00037	0.00026	0.00067	0.00023	0.0002	0.00012	0.00012	0.00125	0.00036	0.00029	0.00024	0.00036	0.00406	0.00138	0.00038	0.00039	0.00018	0.00042	0.00082	0.00013	0.00031	0.00012	0.00026	0.00088	0.00031	0.0002	0.00013	0.00024	0.00099	0.00028	0.00031	0.00029	0.0001	0.0038	0.00097	0.00036	0.00037	0.00013	0.00011	0.00101	0.00027	0.00039	0.00014	0.00022	0.00086	0.00022	0.00025	0.00015	0.00024	0.00095	0.00021	0.00034	0.0002	0.0002	0.00937	0.00246	0.00097	0.00029	0.00021	0.00028	0.00019	0.00079	0.00025	0.00021	0.00019	0.00014	0.00038	0.00017	9e-05	4e-05	8e-05	0.00033	0.0001	7e-05	7e-05	9e-05	0.0027	0.00074	0.00026	0.00022	0.00015	0.0001	0.00095	0.00018	0.0003	0.00022	0.00024	0.00047	0.00021	8e-05	9e-05	8e-05	0.00055	0.00018	0.00016	9e-05	0.00012	0.00274	0.00091	0.00035	0.0002	0.00015	0.0002	0.00046	9e-05	0.00015	8e-05	0.00013	0.00071	0.00026	0.00014	0.00017	0.00014	0.00067	0.00019	0.00017	0.00015	0.00016	0.00147	0.00041	0.00013	0.00017	3e-05	8e-05	0.00038	0.00013	0.00011	4e-05	9e-05	0.00032	0.0001	7e-05	6e-05	0.0001	0.00036	9e-05	0.00012	6e-05	9e-05	0.09593	0.01945	0.00551	0.00188	0.00054	0.00037	0.00047	0.0005	0.00133	0.00032	0.00028	0.00034	0.0004	0.00169	0.00051	0.00032	0.00044	0.00042	0.00061	0.00016	0.00012	0.00015	0.00017	0.00577	0.00132	0.00034	0.00039	0.00035	0.00024	0.00135	0.00032	0.00037	0.00031	0.00035	0.00176	0.00069	0.00036	0.00033	0.00039	0.00134	0.00052	0.00027	0.00027	0.00028	0.00507	0.00123	0.00038	0.00035	0.00023	0.00027	0.00112	0.00026	0.00032	0.00018	0.00036	0.00153	0.0005	0.00036	0.00033	0.00034	0.00119	0.00032	0.00033	0.00023	0.0003	0.0031	0.00079	0.00032	0.00022	0.00013	0.00012	0.00075	0.0002	0.00022	0.00013	0.0002	0.00101	0.00038	0.00016	0.00024	0.00024	0.00054	0.00017	0.00011	0.00013	0.00013	0.03141	0.00678	0.00188	0.0006	0.00048	0.0006	0.0002	0.00189	0.00046	0.00045	0.00058	0.0004	0.00181	0.00045	0.00037	0.00059	0.00039	0.0012	0.0003	0.00028	0.00041	0.0002	0.00951	0.00193	0.00054	0.00052	0.00052	0.00034	0.0028	0.00061	0.00046	0.00095	0.00078	0.00254	0.0009	0.00069	0.00042	0.00052	0.00224	0.00066	0.0007	0.00056	0.00032	0.00811	0.00265	0.0007	0.00086	0.00043	0.00067	0.00233	0.00029	0.00103	0.00034	0.00067	0.00145	0.00054	0.00034	0.00022	0.00036	0.00168	0.00051	0.0005	0.00033	0.00033	0.00701	0.00222	0.00073	0.00093	0.00028	0.00028	0.00205	0.00053	0.00089	0.00032	0.00032	0.00159	0.00049	0.00048	0.00026	0.00036	0.00114	0.00022	0.00054	0.00017	0.00022	0.0241	0.0077	0.00234	0.00073	0.00052	0.0007	0.0004	0.00249	0.00057	0.00069	0.00077	0.00046	0.00133	0.00029	0.00029	0.00046	0.00029	0.00153	0.00042	0.00034	0.00038	0.0004	0.00656	0.00097	0.00032	0.00034	0.00027	3e-05	0.00258	0.00033	0.00108	0.00085	0.00032	0.00095	0.00028	0.0003	0.00019	0.00019	0.00206	0.00047	0.00061	0.00038	0.0006	0.00474	0.00147	0.00025	0.00044	0.00024	0.00055	0.00121	0.00013	0.00038	0.00024	0.00046	0.00078	0.00023	0.00019	0.00016	0.0002	0.00128	0.0002	0.0003	0.0003	0.00048	0.0051	0.00142	0.00046	0.00063	0.00019	0.00014	0.00159	0.00036	0.00062	0.00032	0.00029	0.00105	0.0002	0.00024	0.00024	0.00037	0.00104	0.00024	0.00036	0.00026	0.00017	0.02097	0.00711	0.00234	0.0007	0.0006	0.0005	0.00055	0.00298	0.00079	0.00079	0.00044	0.00097	0.00102	0.00032	0.00024	0.00019	0.00026	0.00077	0.00021	0.00022	0.00013	0.00022	0.00562	0.00144	0.00038	0.00051	0.00032	0.00023	0.00234	0.0005	0.00077	0.00046	0.0006	0.00091	0.00032	0.00025	0.00018	0.00017	0.00093	0.00028	0.00029	0.00021	0.00015	0.00505	0.00157	0.00041	0.00047	0.00026	0.00043	0.00148	0.00035	0.00054	0.00018	0.00041	0.00083	0.00026	0.00025	0.00014	0.00018	0.00117	0.00026	0.0003	0.00031	0.00031	0.00319	0.00064	0.00025	0.00027	7e-05	5e-05	0.00138	0.00038	0.00047	0.0001	0.00042	0.0005	9e-05	0.00016	9e-05	0.00015	0.00068	0.0002	0.00021	0.00014	0.00012	0.0629	0.02186	0.00711	0.00222	0.00066	0.00048	0.0006	0.00049	0.00168	0.00046	0.00034	0.00038	0.00049	0.00197	0.00066	0.00036	0.00047	0.00049	0.00124	0.00034	0.00036	0.0003	0.00024	0.00659	0.00158	0.00052	0.00046	0.00035	0.00026	0.00187	0.00046	0.0006	0.00037	0.00044	0.00187	0.00083	0.0003	0.0003	0.00044	0.00126	0.00042	0.00029	0.00025	0.00031	0.00377	0.00081	0.00028	0.00018	0.00016	0.00018	0.00081	0.00018	0.0002	0.00015	0.00027	0.00124	0.00056	0.00021	0.0002	0.00027	0.00091	0.00028	0.00021	0.00017	0.00025	0.00439	0.00119	0.00047	0.00035	0.00017	0.00019	0.00114	0.00036	0.00043	0.00014	0.0002	0.00102	0.00042	0.00014	0.00021	0.00025	0.00105	0.00041	0.00026	0.00017	0.00021	0.01536	0.00246	0.00079	0.0003	0.00015	0.00021	0.00013	0.00085	0.0002	0.00019	0.00021	0.00024	0.00072	0.0002	0.00014	0.00015	0.00023	0.00011	3e-05	3e-05	3e-05	1e-05	0.00572	0.00073	0.00016	0.00021	0.00021	0.00015	0.00232	0.00058	0.00067	0.00054	0.00052	0.00184	0.00049	0.00048	0.00041	0.00046	0.00082	0.00034	0.00025	0.00018	5e-05	0.00229	0.00065	0.00021	0.0002	0.0001	0.00014	0.00068	0.0001	0.00024	0.00011	0.00024	0.00048	0.00014	0.00012	8e-05	0.00014	0.00048	0.00014	0.00015	0.00013	6e-05	0.00488	0.00119	0.00042	0.00044	0.00019	0.00014	0.00131	0.00038	0.00056	0.00017	0.0002	0.0009	0.00028	0.00028	0.0001	0.00025	0.00148	0.00048	0.00046	0.00022	0.00032	0.01195	0.00375	0.00064	0.00022	0.00017	0.0002	5e-05	0.00117	0.00027	0.00036	0.00031	0.00024	0.00058	0.00015	0.00013	0.00016	0.00015	0.00135	0.00048	0.00031	0.00026	0.00031	0.00288	0.00041	0.00017	0.00012	0.00011	1e-05	0.00085	0.00019	0.00028	0.00021	0.00016	0.00052	0.00017	0.00017	8e-05	9e-05	0.00111	0.00041	0.00028	0.00014	0.00028	0.00202	0.00067	0.0002	0.00015	9e-05	0.00023	0.00052	9e-05	0.00021	5e-05	0.00016	0.00038	0.00013	0.00011	4e-05	0.00011	0.00044	0.00011	0.0002	0.00011	2e-05	0.00331	0.00065	0.00024	0.00023	0.0001	7e-05	0.00074	0.00021	0.00024	0.00012	0.00016	0.00069	0.00019	0.00019	0.00012	0.00019	0.00124	0.00061	0.00034	0.00021	9e-05	0.01373	0.00392	0.00142	0.00051	0.0003	0.0003	0.00031	0.00159	0.00047	0.00036	0.00041	0.00035	0.0005	0.00014	0.00011	0.00011	0.00013	0.0004	0.00014	0.00014	7e-05	6e-05	0.00404	0.00097	0.00032	0.00034	0.00016	0.00015	0.00164	0.00047	0.00046	0.00027	0.00044	0.00071	0.00023	0.00018	0.00011	0.00018	0.00072	0.00028	0.00015	0.00013	0.00016	0.0032	0.00072	0.00026	0.00021	0.0001	0.00016	0.00075	0.00019	0.00029	9e-05	0.00018	0.00069	0.00022	0.00018	0.00011	0.00018	0.00104	0.00033	0.00027	0.00017	0.00026	0.00258	0.00065	0.0002	0.00028	8e-05	8e-05	0.00094	0.00028	0.00031	0.00011	0.00024	0.00048	0.00012	0.00012	9e-05	0.00015	0.00051	0.00011	0.00016	0.0001	0.00014	0.06649	0.02186	0.0077	0.00265	0.0009	0.00069	0.00055	0.00052	0.002	0.00051	0.0006	0.00046	0.00042	0.00168	0.00054	0.00045	0.0003	0.00038	0.00138	0.00049	0.00036	0.00028	0.00026	0.00885	0.0023	0.00069	0.00075	0.00052	0.00035	0.00244	0.00054	0.0009	0.00044	0.00056	0.00179	0.00058	0.00036	0.0004	0.00044	0.00232	0.00083	0.00056	0.00047	0.00046	0.00294	0.00086	0.00032	0.00024	0.00014	0.00016	0.00074	0.00021	0.00025	0.0001	0.00017	0.00056	0.00019	0.00015	8e-05	0.00015	0.00078	0.00023	0.00016	0.00015	0.00023	0.00237	0.00065	0.00028	0.00022	6e-05	9e-05	0.00079	0.00023	0.00031	8e-05	0.00017	0.0004	0.00017	5e-05	6e-05	0.00011	0.00054	0.00017	0.00019	0.00011	9e-05	0.01736	0.00463	0.00123	0.00045	0.00034	0.00026	0.00019	0.00172	0.00044	0.00051	0.00037	0.0004	0.00101	0.00032	0.00022	0.00023	0.00025	0.00067	0.0002	0.0002	0.00015	0.00011	0.00735	0.00148	0.00051	0.0004	0.00032	0.00025	0.00226	0.00049	0.00066	0.00053	0.00058	0.00171	0.00054	0.00043	0.00036	0.00038	0.0019	0.00066	0.00043	0.00042	0.00038	0.00257	0.00086	0.00032	0.00027	0.00012	0.00014	0.00073	0.00017	0.00022	0.00012	0.00021	0.00051	0.00017	0.00013	9e-05	0.00011	0.00048	0.00014	0.00013	9e-05	0.00011	0.0028	0.00081	0.00029	0.00033	9e-05	9e-05	0.00086	0.00021	0.00033	0.00016	0.00015	0.00065	0.00019	0.00019	7e-05	0.00019	0.00049	0.00015	0.00017	5e-05	0.00011	0.01344	0.00439	0.00157	0.00049	0.00045	0.00037	0.00026	0.00141	0.00044	0.0004	0.00036	0.00022	0.00054	0.00019	0.00011	0.00015	9e-05	0.00086	0.00028	0.00023	0.00019	0.00017	0.0043	0.00091	0.00038	0.00028	0.00024	2e-05	0.00147	0.0002	0.00056	0.00042	0.0003	0.00054	0.00017	0.00014	8e-05	0.00015	0.00138	0.00042	0.00036	0.00021	0.00039	0.00175	0.00055	9e-05	0.00016	8e-05	0.00021	0.00056	0.0001	0.00022	9e-05	0.00015	0.00026	1e-05	7e-05	8e-05	8e-05	0.00038	0.00012	0.00015	4e-05	7e-05	0.00301	0.00072	0.0002	0.00034	8e-05	0.0001	0.00091	0.00022	0.0004	0.00017	0.00011	0.00076	0.00013	0.00018	0.00021	0.00025	0.00062	0.00019	0.00024	0.0001	0.0001	0.01383	0.00375	0.00147	0.00054	0.00026	0.00029	0.00038	0.00149	0.00035	0.00035	0.00043	0.00036	0.00041	0.00017	0.0001	0	0.00014	0.00037	0.00014	0.00013	4e-05	6e-05	0.00509	0.00138	0.0005	0.00044	0.00024	0.00019	0.00184	0.00046	0.00056	0.00041	0.00041	0.00042	0.00019	9e-05	0	0.00013	0.00145	0.00056	0.0004	0.00024	0.00025	0.00235	0.00055	0.00026	0.00013	8e-05	8e-05	0.00072	0.00026	0.0002	8e-05	0.00019	0.0003	0	0.00014	0.00015	1e-05	0.00078	0.00022	0.00019	0.00016	0.00022	0.00265	0.00067	0.00023	0.00031	7e-05	6e-05	0.00095	0.00031	0.00036	7e-05	0.00021	0.00051	1e-05	0.00018	0.00011	0.00021	0.00052	0.00013	0.00018	0.00015	6e-05	0.20916	0.06649	0.02097	0.00701	0.00224	0.00078	0.00058	0.00044	0.00044	0.00152	0.00035	0.00043	0.00042	0.00031	0.00173	0.00058	0.00033	0.00038	0.00044	0.00153	0.00052	0.00031	0.00037	0.00032	0.00509	0.0013	0.00035	0.00035	0.00042	0.00019	0.00114	0.0002	0.00039	0.00034	0.00021	0.00136	0.00056	0.00033	0.00021	0.00026	0.00128	0.00044	0.0003	0.0003	0.00025	0.00579	0.0019	0.0006	0.00046	0.00038	0.00046	0.00116	0.00024	0.0004	0.00013	0.00039	0.0013	0.00041	0.0003	0.00027	0.00032	0.00144	0.00044	0.0004	0.00033	0.00027	0.00308	0.00082	0.00032	0.00031	7e-05	0.00012	0.0008	0.00026	0.00033	0.0001	0.00011	0.00079	0.0003	0.0001	0.00016	0.00022	0.00067	0.00016	0.00016	0.00013	0.00023	0.01875	0.00464	0.00134	0.0004	0.00044	0.00031	0.0002	0.0013	0.00024	0.00035	0.00043	0.00028	0.00121	0.0004	0.00024	0.00028	0.0003	0.00079	0.00024	0.00025	0.00019	0.00011	0.0057	0.00141	0.0004	0.00039	0.00043	0.00019	0.00186	0.00036	0.0006	0.00059	0.00031	0.00115	0.00042	0.00029	0.00022	0.00021	0.00128	0.00049	0.0003	0.00033	0.00015	0.00503	0.00232	0.00097	0.00056	0.00048	0.00031	0.00075	0.00014	0.00046	0	0.00015	0.00084	0.00036	0.00015	0.00014	0.00019	0.00112	0.00035	0.00032	0.00025	0.0002	0.00338	0.00126	0.00046	0.00047	0.00015	0.00017	0.00079	0.00024	0.00038	6e-05	0.0001	0.00064	0.00022	0.00017	0.00011	0.00013	0.00069	0.00024	0.00018	0.0001	0.00017	0.01118	0.0028	0.00093	0.00032	0.00024	0.00025	0.00012	0.00073	0.0002	0.00021	0.00021	0.0001	0.00052	0.00015	0.00012	0.00013	0.00013	0.00062	0.0002	0.00013	0.00012	0.00017	0.00239	0.00055	0.0002	0.00017	0.00013	5e-05	0.00072	0.00012	0.00028	0.00021	0.00011	0.0004	0.00017	8e-05	9e-05	5e-05	0.00072	0.0002	0.00017	0.00012	0.00024	0.00341	0.00145	0.00042	0.00034	0.00026	0.00044	0.00062	9e-05	0.00025	0.0001	0.00018	0.00051	0.00021	9e-05	0.0001	0.0001	0.00083	0.00024	0.00027	0.00024	7e-05	0.00258	0.00072	0.00029	0.00031	0.00011	2e-05	0.00077	0.00022	0.00036	0.00011	9e-05	0.00038	0.00011	9e-05	8e-05	0.00011	0.0007	0.00016	0.00021	0.00013	0.0002	0.01558	0.00488	0.00206	0.00067	0.00042	0.00045	0.00052	0.00145	0.00036	0.0004	0.00054	0.00015	0.00063	0.00021	0.00012	8e-05	0.00022	0.00075	0.00024	0.00023	0.00013	0.00016	0.0041	0.00125	0.00036	0.00039	0.00031	0.00019	0.0017	0.00026	0.0005	0.00054	0.00039	0.00043	0.00017	0.00013	5e-05	8e-05	0.00072	0.00027	0.00018	0.00013	0.00014	0.00335	0.00138	0.00041	0.00037	0.00029	0.00031	0.00044	0.00013	0.0003	1e-05	0	0.00065	0.00019	0.00014	0.00015	0.00017	0.00089	0.00018	0.00022	0.00027	0.00022	0.00326	0.00111	0.00046	0.0004	0.00012	0.00013	0.00094	0.00026	0.00038	0.00012	0.00018	0.00055	0.00015	0.00016	9e-05	0.00016	0.00066	0.00016	0.00022	0.00014	0.00013	0.04969	0.00937	0.0031	0.0012	0.00034	0.00024	0.00031	0.00031	0.00059	0.00013	0.00015	0.00012	0.00019	0.0009	0.00025	0.00019	0.00025	0.00021	0.0004	0.00015	9e-05	6e-05	9e-05	0.00324	0.00071	0.00024	0.00017	0.00019	0.0001	0.00079	0.00018	0.0002	0.00021	0.00019	0.00096	0.00035	0.00021	0.00014	0.00026	0.00079	0.00026	0.00019	0.00016	0.00018	0.00255	0.00067	0.00023	0.00017	0.00011	0.00017	0.00058	0.0001	0.00018	0.00011	0.00019	0.00061	0.00019	0.00012	0.00012	0.00018	0.00069	0.00015	0.00019	0.00015	0.0002	0.00049	0.00011	3e-05	5e-05	1e-05	1e-05	0.00016	3e-05	5e-05	3e-05	5e-05	0.00014	2e-05	3e-05	4e-05	6e-05	8e-05	1e-05	1e-05	3e-05	4e-05	0.01745	0.00251	0.00061	0.0002	0.00016	0.00025	0	0.00076	0.00015	0.00012	0.00029	0.0002	0.00075	0.00019	0.00015	0.00022	0.00018	0.0004	0.00013	9e-05	9e-05	9e-05	0.00662	0.00167	0.0005	0.00044	0.00043	0.00031	0.00185	0.00031	0.00073	0.00037	0.00044	0.00157	0.00052	0.00048	0.00028	0.0003	0.00153	0.00049	0.0005	0.00032	0.00022	0.00525	0.00138	0.00055	0.00051	0.00032	1e-05	0.00146	0.00019	0.00057	0.00019	0.00052	0.00116	0.00038	0.00028	0.00016	0.00034	0.00125	0.00031	0.00038	0.00022	0.00034	0.00308	0.00124	0.0004	0.00052	0.00021	0.00011	0.0009	0.0002	0.00039	0.00018	0.00012	0.00079	0.00026	0.00021	0.00014	0.00018	0.00015	5e-05	7e-05	2e-05	1e-05	0.00728	0.00237	0.00077	0.00028	0.00016	0.00021	0.00011	0.00079	0.00022	0.0002	0.00019	0.00017	0.00037	9e-05	8e-05	0.0001	9e-05	0.00044	0.00014	0.00015	5e-05	0.0001	0.0022	0.00033	0.00012	0.00011	8e-05	1e-05	0.00081	0.0001	0.00034	0.00025	0.00012	0.00032	9e-05	0.00011	5e-05	8e-05	0.00075	0.00019	0.00021	0.00014	0.0002	0.00129	0.00037	5e-05	0.00011	6e-05	0.00015	0.00029	8e-05	8e-05	1e-05	0.00013	0.00022	6e-05	6e-05	5e-05	5e-05	0.00041	8e-05	7e-05	0.00013	0.00013	0.00141	0.0004	0.00014	0.0002	5e-05	0	0.0004	0.00011	0.00023	5e-05	2e-05	0.00046	0.0001	8e-05	7e-05	0.00021	0.00015	7e-05	7e-05	1e-05	0	0.01558	0.00439	0.00153	0.00067	0.00046	0.0004	1e-05	0.0018	0.00052	0.00054	0.00043	0.00031	0.00062	0.00014	0.00014	0.00013	0.0002	0.00044	0.00014	0.00015	7e-05	8e-05	0.00418	0.00115	0.00027	0.00041	0.0003	0.00017	0.00189	0.00035	0.00058	0.00049	0.00046	0.00051	0.00016	0.00019	9e-05	7e-05	0.00062	0.00018	0.00018	0.0002	7e-05	0.0024	0.00086	0.00043	0.00036	7e-05	0	0.00086	0.0002	0.00026	9e-05	0.00031	0.00023	8e-05	7e-05	3e-05	5e-05	0.00044	0.00016	0.00022	3e-05	4e-05	0.00461	0.00135	0.00055	0.00053	0.00012	0.00015	0.00153	0.00042	0.00056	0.00011	0.00044	0.00086	0.00021	0.00025	7e-05	0.00033	0.00087	0.00023	0.00034	0.00012	0.00019	0.04254	0.01383	0.00319	0.00114	0.00032	0.0003	0.0003	0.00022	0.00083	0.00022	0.00016	0.00029	0.00015	0.00107	0.00038	0.00023	0.00015	0.0003	0.00015	5e-05	5e-05	4e-05	0	0.00391	0.00097	0.00028	0.00023	0.00028	0.00018	0.0013	0.00027	0.00051	0.00027	0.00025	0.00094	0.00046	0.00013	0.00017	0.00017	0.00069	0.00031	0.00018	0.0002	0	0.00212	0.00049	0.00015	0.00018	0.0001	7e-05	0.00049	0.00012	0.00014	9e-05	0.00014	0.00057	0.00025	0.00011	0.0001	0.00012	0.00056	0.00016	0.00016	5e-05	0.00018	0.00461	0.00148	0.0006	0.00048	0.00019	0.0002	0.0013	0.00036	0.00055	0.00015	0.00024	0.00103	0.00039	0.00014	0.00021	0.0003	0.0008	0.00028	0.00024	0.00015	0.00014	0.00997	0.00147	0.00054	0.0002	9e-05	0.00016	9e-05	0.00045	0.00012	0.00011	0.00011	0.00011	0.0004	0.00011	0.0001	0.0001	9e-05	8e-05	1e-05	2e-05	4e-05	0	0.00363	0.00065	0.00017	0.00022	0.00017	9e-05	0.00136	0.00032	0.00041	0.00031	0.00032	0.00095	0.00026	0.0003	0.00018	0.00022	0.00067	0.00024	0.00021	0.00021	0	0.00161	0.00054	0.00022	0.00016	8e-05	8e-05	0.00053	9e-05	0.00021	7e-05	0.00016	0.00027	6e-05	7e-05	6e-05	7e-05	0.00027	6e-05	8e-05	9e-05	4e-05	0.00326	0.00105	0.0004	0.00043	0.00013	0.0001	0.00101	0.00027	0.00046	0.00011	0.00017	0.0004	0.00017	0.00017	3e-05	3e-05	0.0008	0.00031	0.00028	9e-05	0.00012	0.00821	0.00265	0.00068	0.00022	0.00019	0.00025	1e-05	0.00073	0.00019	0.00023	0.00014	0.00017	0.00037	0.00011	0.00011	5e-05	9e-05	0.00087	0.00032	0.00026	0.00017	0.00012	0.00212	0.00036	0.00013	0.00011	9e-05	4e-05	0.00087	0.00014	0.00029	0.00021	0.00023	0.00023	9e-05	7e-05	3e-05	4e-05	0.00066	0.00021	0.00019	0.00012	0.00014	0.00159	0.00052	0.00012	0.00013	7e-05	0.00019	0.00051	9e-05	0.00022	7e-05	0.00013	0.00018	6e-05	3e-05	0	8e-05	0.00038	0.00014	0.00012	0.00012	1e-05	0.00185	0.00051	0.00017	0.00021	0.00012	0	0.00077	0.0002	0.00025	0.00012	0.0002	0.00042	0.0001	0.00013	9e-05	0.00011	0.00014	9e-05	3e-05	2e-05	0	0.01053	0.00258	0.00104	0.00033	0.00011	0.00026	0.00034	0.00097	0.00019	0.00026	0.00031	0.0002	0.00041	0.00011	8e-05	0.00013	8e-05	0.00015	6e-05	3e-05	3e-05	4e-05	0.00337	0.00095	0.0003	0.00032	0.00013	0.0002	0.00117	0.00033	0.0004	0.00018	0.00027	0.00054	0.00023	0.00012	0.0001	0.0001	0.0007	0.00025	0.00017	9e-05	0.00018	0.0026	0.00062	0.00031	0.00015	0.00013	4e-05	0.00073	0.00016	0.00027	8e-05	0.00022	0.00061	0.00022	0.00013	0.00011	0.00015	0.00064	0.00026	0.00016	0.00021	1e-05	0.00199	0.00124	0.00048	0.00051	0.00012	0.00013	0.00038	0.0001	0.00016	5e-05	7e-05	0.00023	7e-05	8e-05	3e-05	5e-05	0.00014	2e-05	8e-05	3e-05	1e-05	0.05044	0.01373	0.0051	0.00168	0.00052	0.00052	0.00034	0.0003	0.00106	0.00032	0.0003	0.00023	0.00021	0.00112	0.00038	0.00029	0.00021	0.00023	0.00125	0.00046	0.00031	0.00025	0.00022	0.0055	0.00136	0.00039	0.00041	0.00031	0.00026	0.00132	0.00033	0.00047	0.00026	0.00026	0.0017	0.00044	0.00035	0.00039	0.00052	0.00112	0.00044	0.00031	0.0002	0.00017	0.00172	0.00048	0.00017	0.00015	9e-05	7e-05	0.00034	8e-05	0.00011	5e-05	8e-05	0.00044	0.00013	0.00011	7e-05	0.00012	0.00046	0.00018	0.00011	7e-05	0.0001	0.00141	0.00048	0.00019	0.00016	5e-05	8e-05	0.00036	0.00012	0.00014	5e-05	5e-05	0.0003	0.00015	5e-05	2e-05	7e-05	0.00027	9e-05	8e-05	6e-05	4e-05	0.01444	0.0038	0.00119	0.00039	0.00033	0.00028	0.00018	0.0013	0.00027	0.00041	0.00031	0.0003	0.00062	0.00025	0.0002	0.00017	0	0.00069	0.00023	0.0002	0.00018	9e-05	0.00588	0.00145	0.00042	0.00051	0.0003	0.00021	0.00186	0.00047	0.00057	0.00038	0.00044	0.00113	0.00038	0.00034	0.00018	0.00023	0.00144	0.00049	0.0004	0.00025	0.0003	0.00218	0.00078	0.00026	0.00025	6e-05	0.0002	0.00051	8e-05	0.00013	7e-05	0.00022	0.00043	0.00014	0.0001	4e-05	0.00014	0.00046	0.00013	0.00014	0.0001	8e-05	0.00258	0.00091	0.00029	0.00043	9e-05	9e-05	0.00067	0.00019	0.00027	8e-05	0.00013	0.00044	9e-05	0.00018	5e-05	0.00012	0.00056	0.00015	0.00025	7e-05	9e-05	0.01174	0.00301	0.00117	0.00036	0.00032	0.00031	0.00018	0.00087	0.00024	0.00026	0.00024	0.00013	0.00053	0.00019	9e-05	0.00014	0.00012	0.00044	0.00025	0.0001	7e-05	3e-05	0.00303	0.00067	0.00024	0.00023	0.00015	6e-05	0.00109	0.00017	0.00037	0.00033	0.00022	0.00038	0.00011	0.00015	5e-05	7e-05	0.00089	0.00025	0.00021	0.00013	0.0003	0.00248	0.00078	0.00015	0.0002	0.0001	0.00033	0.00061	0.0001	0.00024	0.00012	0.00016	0.00048	0.00021	0.0001	8e-05	8e-05	0.00061	0.00015	0.00023	0.00019	5e-05	0.00323	0.00104	0.00037	0.00036	0.00011	0.00021	0.00085	0.00024	0.00038	0.00012	0.00011	0.0007	0.00025	0.00016	0.00018	0.00011	0.00064	0.00019	0.00022	0.00013	0.00011	0.01053	0.00331	0.00128	0.00036	0.0003	0.0003	0.00034	0.00133	0.0003	0.0003	0.00054	0.00019	0.0003	0.00011	4e-05	0	0.00014	0.00041	0.00014	0.00012	7e-05	7e-05	0.00345	0.00099	0.00034	0.00028	0.00019	0.00018	0.00129	0.00034	0.00036	0.00027	0.00032	0.00035	0.00015	8e-05	0	0.00012	0.00083	0.00027	0.00028	0.00016	0.00012	0.00192	0.00038	0.00018	9e-05	6e-05	5e-05	0.0006	0.00014	0.00025	5e-05	0.00017	0.00032	1e-05	0.00014	0.00017	0	0.00061	0.00018	0.00015	0.00013	0.00015	0.00185	0.00044	0.0002	0.00017	3e-05	5e-05	0.00069	0.00024	0.00032	4e-05	0.0001	0.00033	8e-05	9e-05	8e-05	8e-05	0.00038	0.00011	0.00011	9e-05	8e-05	0.20916	0.0629	0.0241	0.00811	0.00254	0.00095	0.00063	0.00058	0.00037	0.00221	0.00038	0.00054	0.0007	0.00059	0.00179	0.00053	0.00043	0.00045	0.00038	0.00157	0.00054	0.00032	0.00039	0.00031	0.00541	0.00148	0.00031	0.00046	0.00051	0.00021	0.00153	0.00021	0.00057	0.00042	0.00034	0.00125	0.00044	0.0003	0.00024	0.00026	0.00115	0.00037	0.00029	0.00022	0.00027	0.00533	0.00171	0.00046	0.00042	0.00033	0.00049	0.00131	0.00022	0.00042	0.00012	0.00054	0.00118	0.00041	0.00028	0.00022	0.00027	0.00113	0.00027	0.0004	0.00028	0.00018	0.00525	0.00184	0.00085	0.00055	0.00019	0.00025	0.00127	0.00037	0.00054	0.00015	0.00021	0.00118	0.00042	0.00013	0.00031	0.00033	0.00095	0.00021	0.00035	0.00018	0.00021	0.02387	0.00603	0.00176	0.00058	0.00041	0.00048	0.00029	0.00189	0.00029	0.00052	0.00065	0.00043	0.00141	0.00037	0.00034	0.00039	0.00031	0.00096	0.00021	0.00034	0.00029	0.00011	0.00624	0.0013	0.00034	0.00044	0.0004	0.00012	0.00233	0.00043	0.00078	0.0007	0.00042	0.00125	0.00046	0.00035	0.0002	0.00023	0.00136	0.00038	0.00034	0.00035	0.00029	0.00658	0.00179	0.00044	0.00055	0.00037	0.00043	0.0014	0.00019	0.00037	0.00029	0.00054	0.0017	0.00043	0.0004	0.00033	0.00054	0.0017	0.00041	0.00046	0.00051	0.00031	0.00503	0.00187	0.00077	0.00065	0.00027	0.00019	0.00122	0.00035	0.00047	0.00019	0.00021	0.00099	0.00036	0.00035	5e-05	0.00024	0.00094	0.00031	0.00044	5e-05	0.00014	0.00765	0.00257	0.00091	0.00032	0.00018	0.00023	0.00018	0.00073	0.00019	0.00028	0.00019	6e-05	0.00042	0.00016	0.00011	7e-05	8e-05	0.00051	0.00017	0.00015	8e-05	0.00011	0.00163	0.00047	0.00013	0.00019	0.00011	3e-05	0.0005	7e-05	0.00019	0.00015	0.0001	0.00024	8e-05	7e-05	5e-05	5e-05	0.00043	0.00014	8e-05	5e-05	0.00015	0.00126	0.00042	0.0001	0.00012	9e-05	0.00011	0.00031	4e-05	0.00011	3e-05	0.00012	0.00019	7e-05	4e-05	3e-05	4e-05	0.00035	0.00011	0.00013	6e-05	5e-05	0.00218	0.00071	0.00032	0.00027	7e-05	5e-05	0.00048	0.00014	0.00022	1e-05	0.00011	0.00046	0.00017	9e-05	7e-05	0.00012	0.00054	0.00012	0.00021	8e-05	0.00012	0.00728	0.00229	0.00095	0.00034	0.00027	0.00015	0.00019	0.00076	0.00019	0.00027	0.00029	0	0.00026	0.00012	5e-05	1e-05	7e-05	0.00032	0.00011	7e-05	8e-05	7e-05	0.0021	0.00067	0.00018	0.00024	0.00014	0.00011	0.0008	0.00019	0.00036	0.00012	0.00013	0.00024	0.0001	6e-05	2e-05	5e-05	0.0004	0.00015	0.00011	4e-05	9e-05	0.00127	0.00054	0.00018	0.00015	0.00012	9e-05	0.00019	8e-05	0.0001	0	1e-05	0.00015	8e-05	3e-05	0	5e-05	0.00038	9e-05	0.00011	0.0001	8e-05	0.00161	0.00052	0.00024	0.0002	8e-05	1e-05	0.00049	0.00012	0.00024	3e-05	0.0001	0.00038	9e-05	0.00012	5e-05	0.00012	0.00023	5e-05	7e-05	4e-05	7e-05	0.05895	0.01623	0.00507	0.00181	0.00052	0.00037	0.00048	0.00043	0.00134	0.00027	0.00024	0.0004	0.00043	0.00118	0.00032	0.00028	0.00027	0.0003	0.00075	0.00021	0.00016	0.00021	0.00017	0.00546	0.0012	0.00035	0.00029	0.00037	0.00019	0.00164	0.00028	0.00044	0.00051	0.00042	0.00141	0.00052	0.00028	0.0003	0.00031	0.00121	0.00035	0.00027	0.00031	0.00028	0.00315	0.00101	0.00032	0.00021	0.00018	0.0003	0.00085	0.00015	0.00025	0.00014	0.00031	0.00066	0.00024	0.00012	0.00011	0.00019	0.00062	0.00016	0.00017	0.00016	0.00013	0.00255	0.00072	0.00027	0.00025	0.00011	8e-05	0.00076	0.00021	0.00031	0.00011	0.00013	0.00067	0.00024	0.00011	0.00017	0.00015	0.0004	0.00011	0.00011	0.0001	9e-05	0.0239	0.00533	0.00169	0.0006	0.00038	0.00047	0.00025	0.00156	0.00034	0.00042	0.00048	0.00031	0.00118	0.00026	0.00031	0.00033	0.00028	0.0009	0.00021	0.00022	0.00031	0.00016	0.00745	0.00171	0.00047	0.00045	0.00048	0.00031	0.00221	0.00039	0.0008	0.00058	0.00044	0.00179	0.00055	0.00054	0.00037	0.00034	0.00173	0.0006	0.00044	0.00039	0.0003	0.00533	0.00168	0.0005	0.00055	0.00022	0.0004	0.00144	0.00028	0.00055	0.00015	0.00045	0.0011	0.00029	0.0003	0.00021	0.0003	0.00112	0.0003	0.0003	0.00026	0.00026	0.00579	0.00197	0.0007	0.00079	0.00026	0.00021	0.00144	0.00035	0.00062	0.00023	0.00025	0.00131	0.00037	0.0004	0.00024	0.00031	0.00107	0.0002	0.00047	0.00014	0.00025	0.00765	0.00294	0.00102	0.00028	0.00027	0.00026	0.00021	0.00093	0.00022	0.0003	0.00027	0.00015	0.00037	9e-05	8e-05	0.0001	9e-05	0.00062	0.00019	0.00017	0.00013	0.00013	0.00185	0.00038	0.00013	0.00012	0.00011	1e-05	0.00059	9e-05	0.00024	0.00019	7e-05	0.00026	6e-05	7e-05	7e-05	5e-05	0.00063	0.00017	0.00015	0.00011	0.00019	0.00114	0.00041	7e-05	0.00014	8e-05	0.00012	0.00026	3e-05	3e-05	8e-05	0.00012	0.00017	7e-05	6e-05	1e-05	3e-05	0.0003	8e-05	9e-05	0	0.00012	0.00172	0.0005	0.00019	0.00025	1e-05	5e-05	0.00044	0.00013	0.00014	7e-05	0.00011	0.00037	8e-05	9e-05	0.0001	0.00011	0.00041	0.0001	0.00011	7e-05	0.00012	0.01118	0.00377	0.00133	0.00043	0.00037	0.00022	0.00032	0.0017	0.00039	0.00046	0.00037	0.00048	0.00037	0.00012	0.00012	7e-05	6e-05	0.00037	0.0001	0.00013	5e-05	8e-05	0.00319	0.00087	0.00023	0.00035	0.00018	0.00011	0.00138	0.00027	0.00039	0.00033	0.00038	0.00042	0.00014	0.00012	8e-05	9e-05	0.00052	0.00016	0.00017	9e-05	0.0001	0.00211	0.00054	0.00026	0.00021	0	7e-05	0.00081	0.00015	0.00025	0.00012	0.00029	0.00021	8e-05	7e-05	1e-05	6e-05	0.00053	0.0001	0.00013	0.00018	0.00013	0.00212	0.00058	0.00024	0.00021	8e-05	6e-05	0.00084	0.00018	0.00032	9e-05	0.00026	0.00032	8e-05	6e-05	7e-05	0.0001	0.00037	9e-05	0.00012	9e-05	7e-05	0.04477	0.01344	0.00505	0.00159	0.00056	0.00033	0.00039	0.00032	0.00136	0.00029	0.00039	0.00035	0.00033	0.00131	0.00042	0.0003	0.00033	0.00025	0.00079	0.00018	0.00017	0.00023	0.00021	0.00388	0.00104	0.00027	0.0003	0.00031	0.00016	0.00121	0.00031	0.00038	0.00022	0.0003	0.00099	0.00047	0.00017	0.00015	0.0002	0.00064	0.00025	0.00018	0	0.0002	0.00211	0.00065	0.00021	0.00014	9e-05	0.0002	0.0004	9e-05	0.00013	4e-05	0.00013	0.00062	0.00024	0.00014	7e-05	0.00016	0.00044	0.00013	0.00021	1e-05	9e-05	0.0024	0.0009	0.00038	0.00027	0.00011	0.00014	0.00068	0.00024	0.00027	5e-05	0.00012	0.00042	0.00021	3e-05	6e-05	0.00013	0.0004	0.00014	0.00014	0	0.00012	0.01149	0.00274	0.00101	0.00041	0.0002	0.00031	9e-05	0.00092	0.00019	0.00026	0.00029	0.00019	0.00067	0.00015	0.00016	0.00018	0.00018	0.00014	3e-05	7e-05	0	4e-05	0.00414	0.0006	0.00015	0.00017	0.00021	6e-05	0.00158	0.00041	0.0004	0.00039	0.00037	0.00118	0.00028	0.00035	0.0003	0.00025	0.00079	0.0003	0.00022	0.00023	4e-05	0.00127	0.0004	0.00013	0.00015	5e-05	7e-05	0.0004	7e-05	0.00013	8e-05	0.00013	0.00017	4e-05	5e-05	1e-05	7e-05	0.0003	7e-05	7e-05	0.00013	3e-05	0.00335	0.00102	0.00038	0.00046	0.00013	5e-05	0.00087	0.00025	0.00042	8e-05	0.00012	0.00042	0.00019	0.00013	3e-05	7e-05	0.00103	0.00026	0.00035	0.00026	0.00017	0.00809	0.00235	0.0005	0.00017	0.00017	0.00014	2e-05	0.00068	0.00022	0.00031	5e-05	0.0001	0.00032	5e-05	8e-05	0.00011	7e-05	0.00086	0.00022	0.00029	0.00026	9e-05	0.00202	0.00032	0.00013	7e-05	0.0001	3e-05	0.00077	9e-05	0.00037	0.00018	0.00013	0.00038	0.00011	0.00013	8e-05	6e-05	0.00055	0.00017	0.00023	0	0.00015	0.0018	0.00051	0.00014	0.00016	9e-05	0.00012	0.00043	6e-05	0.00019	4e-05	0.00014	0.00053	0.00015	0.00021	8e-05	9e-05	0.00033	0.0001	0.00019	1e-05	3e-05	0.00192	0.00048	0.00026	0.00013	7e-05	1e-05	0.00066	0.0002	0.00024	8e-05	0.00013	0.00054	0.0001	0.00018	0.00014	0.00013	0.00023	0.00021	0	0	2e-05	0.01174	0.0032	0.00105	0.00033	0.00024	0.00026	0.00022	0.00133	0.00028	0.00028	0.00051	0.00025	0.00037	9e-05	8e-05	9e-05	0.0001	0.00046	0.00013	0.0001	0.00013	9e-05	0.0031	0.00086	0.00023	0.00032	0.00016	0.00015	0.00139	0.0003	0.00048	0.00028	0.00033	0.00046	0.00015	0.00012	0.00011	7e-05	0.00038	0.00017	0.00015	1e-05	5e-05	0.00284	0.00076	0.00031	0.00025	0.00018	3e-05	0.00079	0.00015	0.00028	0.0001	0.00027	0.00059	0.00016	0.00014	0.00017	0.00013	0.0007	0.00017	0.0003	1e-05	0.00021	0.0026	0.00069	0.0003	0.00026	0	0.00013	0.00094	0.00029	0.00034	6e-05	0.00024	0.00054	4e-05	0.00021	0.0001	0.00019	0.00042	0.00011	0.00018	1e-05	0.00012	0.04254	0.01195	0.00474	0.00145	0.00042	0.00038	0.00037	0.00028	0.00103	0.00031	0.00029	0.0002	0.00022	0.0011	0.00036	0.00025	0.00031	0.00018	0.00116	0.00041	0.00027	0.0003	0.00018	0.00478	0.00115	0.00033	0.00038	0.0003	0.00014	0.00109	0.00021	0.00043	0.00024	0.00021	0.0017	0.0004	0.00048	0.00043	0.00039	0.00084	0.0003	0.00021	0.00015	0.00017	0.00114	0.00051	0.00018	0.00016	8e-05	9e-05	0.0002	9e-05	3e-05	2e-05	5e-05	0	0	0	0	0	0.00043	0.00011	0.00011	0.00011	0.0001	0.00129	0.00048	0.00019	0.00018	7e-05	5e-05	0.00037	0.00012	0.00011	5e-05	9e-05	0.00017	8e-05	3e-05	2e-05	5e-05	0.00027	8e-05	7e-05	8e-05	3e-05	0.01429	0.00406	0.00153	0.00059	0.00039	0.00033	0.00022	0.00126	0.0002	0.0004	0.00039	0.00028	0.00066	0.00023	0.00026	0	0.00017	0.00061	0.00015	0.00018	0.00018	0.0001	0.00556	0.00139	0.00044	0.00043	0.00027	0.00025	0.00169	0.00042	0.00044	0.00045	0.00038	0.00118	0.0003	0.00035	0.00031	0.00021	0.0013	0.00047	0.00034	0.00033	0.00015	0.00126	0.00056	0.00019	0.00017	7e-05	0.00013	0.00026	4e-05	0.00012	1e-05	8e-05	0	0	0	0	0	0.00044	0.00011	0.00011	9e-05	0.00013	0.00341	0.00124	0.00046	0.00058	0.0001	0.0001	0.00097	0.00027	0.0005	7e-05	0.00013	0.00062	0.00015	0.00029	5e-05	0.00014	0.00057	0.00016	0.00026	0.00011	5e-05	0.00809	0.00175	0.00083	0.00026	0.00019	0.00024	0.00014	0.00046	0.00011	0.00019	5e-05	0.00011	0.00021	7e-05	4e-05	5e-05	5e-05	0.00023	0.0001	8e-05	3e-05	3e-05	0.00253	0.00071	0.00024	0.00026	0.00017	4e-05	0.00102	0.00014	0.00041	0.00031	0.00016	0.00015	6e-05	6e-05	2e-05	2e-05	0.00065	0.00021	0.00017	6e-05	0.00021	0.00133	0.0003	9e-05	7e-05	7e-05	7e-05	0.00034	6e-05	0.00015	5e-05	9e-05	0.00038	0.00011	8e-05	0.00011	8e-05	0.00032	9e-05	9e-05	0.0001	3e-05	0.00248	0.00069	0.00024	0.00029	0.0001	7e-05	0.00058	0.00015	0.00029	7e-05	8e-05	0.00059	0.00021	0.00021	0	0.00018	0.00061	0.00012	0.00026	0.00014	9e-05	0.00821	0.00202	0.00078	0.00022	0.00018	0.00021	0.00016	0.00085	0.0002	0.00018	0.00033	0.00014	0.00017	9e-05	3e-05	0	4e-05	0.00022	8e-05	6e-05	1e-05	6e-05	0.0028	0.00088	0.00033	0.00032	0.00011	0.00012	0.00123	0.0003	0.00044	0.00022	0.00027	0.00019	8e-05	4e-05	0	7e-05	0.00051	0.0002	0.00013	7e-05	0.0001	0.0018	0.00026	0.00014	8e-05	1e-05	3e-05	0.00069	0.00017	0.00037	0	0.00015	0.00038	0.00015	6e-05	0	0.00017	0.00048	0.00011	9e-05	0.00017	0.00011	0.00159	0.00038	0.00016	0.00016	1e-05	5e-05	0.0005	0.00013	0.00024	3e-05	0.0001	0.00053	8e-05	0.00025	0.00011	8e-05	0.00018	4e-05	5e-05	8e-05	0
	HQ918180	Gammaproteobacteria	Enterobacterales	Enterobacteriaceae	Klebsiella	pneumoniae	Klebsiella pneumoniae	Myovirus	Straboviridae	Slopekvirus	Klebsiella phage KP27	174413	41.817	0.29091	0.09598	0.03145	0.00962	0.00286	0.00046	0.00086	0.00078	0.00076	0.00267	0.00059	0.00067	0.00081	0.00059	0.0022	0.00067	0.00054	0.00044	0.00055	0.00189	0.00069	0.00036	0.00042	0.00042	0.00779	0.00157	0.00039	0.00053	0.00044	0.0002	0.00208	0.00043	0.00068	0.00057	0.00041	0.00235	0.00091	0.00053	0.00044	0.00046	0.00179	0.0006	0.00035	0.00035	0.0005	0.00736	0.00227	0.00079	0.00049	0.00041	0.00058	0.00163	0.00032	0.00046	0.00036	0.00049	0.00164	0.00054	0.00032	0.00042	0.00035	0.00183	0.00047	0.00051	0.00046	0.00039	0.00669	0.00235	0.00109	0.00068	0.00023	0.00035	0.00136	0.00034	0.00057	0.00017	0.00028	0.00162	0.00055	0.00026	0.00043	0.00038	0.00135	0.00032	0.00041	0.00035	0.00028	0.02316	0.00552	0.0014	0.00045	0.00038	0.00044	0.00013	0.00171	0.00042	0.00045	0.00051	0.00034	0.00161	0.00048	0.00034	0.00039	0.0004	0.0008	0.00018	0.00025	0.00025	0.00011	0.00577	0.00102	0.00029	0.00033	0.00023	0.00017	0.00208	0.00044	0.00067	0.00054	0.00043	0.00151	0.00058	0.00034	0.00028	0.0003	0.00116	0.00036	0.00025	0.00039	0.00016	0.00622	0.00241	0.00079	0.00066	0.00044	0.00053	0.00136	0.0002	0.00048	0.00027	0.00041	0.00115	0.00038	0.00029	0.00019	0.00029	0.00131	0.00036	0.00042	0.00028	0.00024	0.00565	0.00187	0.00071	0.00066	0.0003	0.00021	0.0013	0.00034	0.00046	0.00026	0.00024	0.00118	0.00039	0.00036	0.00018	0.00024	0.0013	0.00035	0.00043	0.0003	0.00022	0.02385	0.00736	0.0024	0.00092	0.00045	0.00067	0.00036	0.00171	0.00041	0.00046	0.00046	0.00038	0.00142	0.00035	0.00031	0.00049	0.00028	0.00182	0.00053	0.00044	0.0004	0.00045	0.00513	0.00097	0.00022	0.00037	0.00032	7e-05	0.00166	0.00025	0.00057	0.00052	0.00032	0.00083	0.00031	0.00026	0.00012	0.00015	0.00167	0.0004	0.00044	0.00028	0.00056	0.00552	0.00179	0.00047	0.00048	0.00029	0.00055	0.00119	0.00012	0.00044	0.00024	0.00038	0.00126	0.00037	0.00031	0.00025	0.00033	0.00128	0.0003	0.00047	0.00036	0.00015	0.00584	0.00165	0.0006	0.00064	0.00014	0.00026	0.00165	0.00041	0.00067	0.00022	0.00035	0.00135	0.00038	0.00031	0.00029	0.00037	0.0012	0.00028	0.00041	0.00023	0.00028	0.01751	0.00575	0.00257	0.00101	0.00043	0.00054	0.00059	0.00176	0.00043	0.00048	0.00036	0.00048	0.0006	0.00021	0.00012	0.00013	0.00014	0.00082	0.00023	0.00025	0.00013	0.00021	0.00392	0.00105	0.0003	0.00034	0.00023	0.00018	0.00166	0.00037	0.00046	0.00042	0.0004	0.00049	0.00025	9e-05	4e-05	0.0001	0.00073	0.00019	0.00025	0.00014	0.00014	0.00417	0.00145	0.00053	0.00042	0.00026	0.00024	0.0006	0.00019	1e-05	8e-05	0.00032	0.00101	0.00022	0.00018	0.00036	0.00025	0.00111	0.00031	0.00026	0.00028	0.00026	0.00367	0.00093	0.00042	0.00039	3e-05	0.0001	0.00114	0.00031	0.00044	0.00012	0.00027	0.00077	0.00023	0.00017	0.00015	0.00023	0.00082	0.00022	0.00021	0.0002	0.0002	0.08634	0.02054	0.00582	0.00187	0.00052	0.00046	0.00046	0.00044	0.00157	0.00045	0.00033	0.00041	0.00038	0.00161	0.00042	0.00023	0.00044	0.00052	0.00077	0.00023	0.00017	0.00017	0.00021	0.00604	0.00114	0.0004	0.00025	0.00032	0.00018	0.00171	0.00036	0.00053	0.00046	0.00036	0.00194	0.00077	0.00038	0.00036	0.00042	0.00125	0.00043	0.00029	0.00028	0.00024	0.00546	0.00165	0.00049	0.00043	0.00033	0.0004	0.00123	0.00022	0.00034	0.00025	0.00042	0.00129	0.00046	0.00021	0.00033	0.0003	0.00129	0.00034	0.00032	0.00031	0.00032	0.00323	0.00083	0.00034	0.00026	0.00012	0.00011	0.00104	0.00028	0.00037	0.00021	0.00018	0.0009	0.00026	0.00017	0.00026	0.00021	0.00046	0.00014	0.00016	7e-05	9e-05	0.02316	0.00485	0.00135	0.00046	0.00037	0.00035	0.00017	0.00157	0.00035	0.00038	0.0004	0.00044	0.00131	0.00033	0.00026	0.00039	0.00034	0.00062	0.00015	0.00017	0.0002	9e-05	0.00779	0.00144	0.00037	0.00046	0.00035	0.00026	0.00267	0.00062	0.00086	0.00062	0.00057	0.00219	0.00067	0.00062	0.00039	0.00051	0.00149	0.00045	0.00039	0.00036	0.00029	0.00538	0.00198	0.0006	0.00058	0.00035	0.00045	0.00134	0.00022	0.00043	0.00026	0.00043	0.00099	0.00026	0.00026	0.00016	0.0003	0.00107	0.0003	0.0004	0.00025	0.00012	0.00514	0.0017	0.00054	0.00072	0.00027	0.00016	0.00125	0.00036	0.00045	0.00019	0.00025	0.00137	0.00043	0.00041	0.0002	0.00034	0.00082	0.00016	0.0003	0.00017	0.00019	0.02382	0.00885	0.003	0.00093	0.00072	0.00081	0.00053	0.0024	0.00056	0.00066	0.00066	0.00051	0.00165	0.00034	0.00034	0.00058	0.0004	0.00181	0.00047	0.00043	0.00046	0.00044	0.00466	0.00075	0.00021	0.00026	0.00024	4e-05	0.00176	0.00023	0.00068	0.00056	0.00029	0.00074	0.00021	0.00017	0.00018	0.00018	0.00141	0.00033	0.00032	0.00026	0.0005	0.00481	0.0015	0.00028	0.00047	0.00022	0.00054	0.00116	0.00017	0.00039	0.00022	0.00039	0.00085	0.00031	0.00021	0.00015	0.00017	0.0013	0.0003	0.0003	0.00023	0.00047	0.00549	0.00157	0.00061	0.00052	0.00024	0.0002	0.00161	0.0004	0.00064	0.00026	0.0003	0.00133	0.00036	0.00034	0.0003	0.00034	0.00098	0.00025	0.00037	0.00015	0.00021	0.01881	0.00664	0.00251	0.00083	0.00058	0.00056	0.00054	0.0024	0.00058	0.00066	0.00056	0.0006	0.00095	0.00028	0.00025	0.00017	0.00026	0.00078	0.0002	0.00028	0.00014	0.00016	0.00435	0.00113	0.00033	0.00043	0.00019	0.00018	0.00171	0.00035	0.00049	0.00042	0.00046	0.00073	0.00025	0.00016	0.00015	0.00017	0.00077	0.0002	0.00023	0.00017	0.00017	0.00381	0.00141	0.00047	0.00038	0.00022	0.00035	0.00111	0.00019	0.00042	0.00015	0.00035	0.00048	0.00013	0.00017	9e-05	0.0001	0.00081	0.00019	0.00024	0.00024	0.00013	0.004	0.00121	0.00047	0.00047	0.00015	0.00012	0.00138	0.00043	0.00048	0.00013	0.00034	0.00068	0.00016	0.00024	7e-05	0.00022	0.00074	0.00016	0.0003	0.00015	0.00014	0.05881	0.01727	0.00566	0.00207	0.00071	0.00039	0.00045	0.00052	0.00125	0.00036	0.00025	0.00036	0.00029	0.00151	0.00047	0.00027	0.00037	0.0004	0.00083	0.00023	0.00019	0.00021	0.0002	0.00435	0.00101	0.00028	0.00029	0.00025	0.00019	0.0013	0.00034	0.00035	0.00032	0.0003	0.00122	0.00056	0.00016	0.00019	0.00031	0.00082	0.00028	0.00015	0.00019	0.00021	0.00318	0.00086	0.00028	0.00023	0.00017	0.00017	0.00071	0.00017	0.00025	0.0001	0.00018	0.00097	0.00041	0.00017	0.00013	0.00026	0.00065	0.00016	0.00017	0.00014	0.00017	0.00408	0.00125	0.0006	0.00032	0.00015	0.00017	0.00099	0.00029	0.00044	0.00011	0.00015	0.00085	0.00035	0.00013	0.00017	0.0002	0.00099	0.00026	0.00028	0.00024	0.00021	0.01293	0.00277	0.00075	0.00028	0.00017	0.00022	9e-05	0.00104	0.00021	0.00025	0.00033	0.00025	0.00079	0.00021	0.00018	0.0002	0.00019	0.00019	5e-05	3e-05	9e-05	2e-05	0.00392	0.00053	0.00012	0.00017	0.00015	9e-05	0.00136	0.00038	0.00036	0.00029	0.00034	0.00125	0.00036	0.00033	0.00027	0.00029	0.00078	0.00035	0.00019	0.00018	6e-05	0.00218	0.00078	0.00021	0.00028	0.00014	0.00015	0.00063	9e-05	0.00025	6e-05	0.00023	0.00038	0.00011	6e-05	7e-05	0.00013	0.00039	0.00013	0.00012	9e-05	4e-05	0.00407	0.0011	0.00036	0.00043	0.00017	0.00013	0.00099	0.00027	0.00044	0.00015	0.00013	0.00068	0.00022	0.00027	9e-05	0.0001	0.0013	0.00032	0.00044	0.00028	0.00026	0.01427	0.00505	0.00138	0.00056	0.0003	0.00045	8e-05	0.00138	0.00028	0.00043	0.00046	0.00021	0.00078	0.00017	0.00016	0.00021	0.00024	0.00151	0.00047	0.00044	0.00033	0.00028	0.00294	0.00038	0.00011	0.00016	9e-05	1e-05	0.00114	0.00021	0.00041	0.00036	0.00016	0.0005	0.00019	0.00015	8e-05	9e-05	0.00093	0.00027	0.00028	0.00015	0.00022	0.00286	0.00094	0.0002	0.0003	0.00011	0.00033	0.00066	0.00011	0.00021	9e-05	0.00025	0.00052	0.00017	0.00019	5e-05	0.00012	0.00073	0.00015	0.00028	0.00022	9e-05	0.00341	0.00091	0.00037	0.00037	0.0001	7e-05	0.00116	0.00034	0.00041	0.0002	0.0002	0.00095	0.00022	0.00025	0.00025	0.00023	0.00039	0.00032	1e-05	1e-05	4e-05	0.01435	0.00406	0.00157	0.00051	0.0004	0.0003	0.00036	0.00161	0.00044	0.00042	0.00046	0.00029	0.00044	0.00015	7e-05	9e-05	0.00013	0.00044	0.00015	0.00012	9e-05	8e-05	0.00381	0.00097	0.0003	0.00032	0.00016	0.00019	0.00165	0.00036	0.00051	0.00039	0.00038	0.00045	0.00016	8e-05	0.00011	0.0001	0.00075	0.00022	0.00017	0.00021	0.00015	0.00307	0.00091	0.00031	0.00024	0.00013	0.00022	0.00073	0.00015	0.00026	0.00011	0.00022	0.0006	0.00019	0.00016	0.0001	0.00015	0.00083	0.00025	0.0001	0.0003	0.00017	0.0034	0.0008	0.00032	0.0003	0.0001	9e-05	0.00116	0.0003	0.00047	0.00014	0.00026	0.00066	0.00016	0.00018	9e-05	0.00024	0.00078	0.0002	0.00028	0.00019	0.00011	0.04978	0.01535	0.00658	0.00234	0.0007	0.00062	0.00054	0.00048	0.00134	0.00036	0.00034	0.00035	0.00028	0.00145	0.00046	0.00034	0.00034	0.00032	0.00145	0.00049	0.00033	0.00034	0.0003	0.00466	0.00121	0.00034	0.00038	0.00029	0.00019	0.00136	0.0002	0.00053	0.0003	0.00032	0.00134	0.00031	0.00021	0.00047	0.00035	0.00076	0.00031	0.00016	0.00015	0.00013	0.0019	0.00071	0.00023	0.00016	0.00013	0.00019	0.00039	9e-05	9e-05	6e-05	0.00014	0.00029	0.00012	5e-05	3e-05	8e-05	0.00052	0.00017	8e-05	0.00013	0.00013	0.00221	0.00064	0.00029	0.00017	7e-05	0.0001	0.00063	0.00022	0.00026	7e-05	9e-05	0.00042	0.00014	5e-05	6e-05	0.00017	0.00053	0.00018	0.00015	0.00012	8e-05	0.01293	0.00372	0.00109	0.00038	0.00026	0.00029	0.00016	0.00123	0.0003	0.00034	0.00035	0.00025	0.00081	0.00021	0.00014	0.00027	0.00019	0.00059	0.00015	0.00018	0.00017	9e-05	0.00513	0.00105	0.00034	0.00023	0.00028	0.00019	0.00163	0.00034	0.00054	0.00043	0.00032	0.00131	0.00047	0.00034	0.00023	0.00027	0.00114	0.00034	0.00027	0.00031	0.00022	0.0017	0.00076	0.00024	0.00025	0.00013	0.00014	0.00039	8e-05	0.00012	5e-05	0.00013	0.00022	9e-05	3e-05	3e-05	5e-05	0.00034	0.0001	7e-05	8e-05	9e-05	0.00238	0.0008	0.00028	0.00034	8e-05	0.0001	0.00071	0.00017	0.00031	0.0001	0.00012	0.00041	0.00013	0.00016	5e-05	7e-05	0.00047	0.00013	0.00016	8e-05	0.00011	0.01147	0.00422	0.00147	0.00047	0.00041	0.00038	0.00021	0.00111	0.00026	0.00036	0.00033	0.00017	0.00081	0.00018	0.00016	0.00028	0.00018	0.00083	0.00026	0.00027	0.00013	0.00017	0.00173	0.0005	0.00017	0.00017	0.00014	3e-05	0.0006	9e-05	0.00026	0.00014	0.00011	0.00017	5e-05	5e-05	2e-05	5e-05	0.00046	0.00016	0.00013	3e-05	0.00014	0.00249	0.00071	0.00015	0.00024	6e-05	0.00026	0.00049	6e-05	0.00017	0.00012	0.00014	0.00069	0.00016	0.00019	0.00024	9e-05	0.0006	0.00013	0.00018	0.0002	9e-05	0.00303	0.00077	0.00026	0.00034	9e-05	8e-05	0.00073	0.00023	0.00031	0.0001	9e-05	0.00078	0.00017	0.00024	0.0002	0.00017	0.00075	0.00017	0.00025	0.00018	0.00015	0.01003	0.00296	0.00122	0.00037	0.00026	0.00032	0.00027	0.00116	0.00031	0.00029	0.0004	0.00017	0.00026	0.00012	3e-05	0	0.00011	0.00032	0.00013	6e-05	5e-05	8e-05	0.00294	0.0008	0.00034	0.00021	0.00011	0.00013	0.00119	0.00027	0.00032	0.0003	0.0003	0.00032	0.00015	5e-05	0	0.00012	0.00064	0.00021	0.00017	0.00014	0.00012	0.00201	0.00057	0.00026	0.00017	7e-05	7e-05	0.00049	0.00014	0.00018	4e-05	0.00013	0.00035	0.00015	0	7e-05	0.00014	0.0006	0.00018	0.00016	0.00014	0.00012	0.00211	0.00052	0.00019	0.00021	6e-05	6e-05	0.00066	0.0002	0.00031	6e-05	9e-05	0.00043	7e-05	0.00019	7e-05	0.0001	0.0005	9e-05	0.00019	0.00019	3e-05	0.29091	0.06557	0.01945	0.00676	0.00193	0.00063	0.00062	0.00038	0.00031	0.00144	0.00024	0.00044	0.00043	0.00033	0.00172	0.00049	0.00034	0.00044	0.00046	0.00167	0.00055	0.00038	0.00042	0.00032	0.00485	0.00117	0.00034	0.00036	0.00027	0.00019	0.00102	0.00016	0.00043	0.00021	0.00022	0.00124	0.00051	0.0002	0.00021	0.00033	0.00142	0.00049	0.00034	0.00032	0.00028	0.00532	0.00144	0.00049	0.00035	0.00026	0.00034	0.00105	0.0002	0.00037	0.0002	0.00027	0.00136	0.00046	0.00027	0.00031	0.00032	0.00147	0.00046	0.00036	0.00031	0.00033	0.00252	0.00074	0.00032	0.00023	9e-05	0.0001	0.00053	0.0001	0.00025	7e-05	0.00012	0.0006	0.00022	9e-05	0.00014	0.00016	0.00065	0.00021	0.00021	0.00011	0.00012	0.02054	0.00439	0.0013	0.00046	0.00035	0.00034	0.00015	0.00114	0.00017	0.00042	0.00033	0.00023	0.00122	0.00042	0.0003	0.00021	0.00029	0.00073	0.00021	0.00021	0.00019	0.00012	0.00552	0.00117	0.00029	0.00045	0.00029	0.00014	0.00157	0.00024	0.00059	0.00038	0.00036	0.00145	0.00049	0.00036	0.00029	0.00031	0.00134	0.00044	0.00036	0.0003	0.00024	0.00602	0.0023	0.0008	0.00058	0.00039	0.00053	0.00121	0.00024	0.00043	0.00019	0.00034	0.00113	0.00033	0.00031	0.0002	0.00029	0.00138	0.00045	0.00044	0.00028	0.00022	0.00461	0.00157	0.00057	0.00056	0.00022	0.00022	0.00101	0.00022	0.00041	0.00019	0.00019	0.00103	0.00043	0.00026	0.00011	0.00023	0.00099	0.00029	0.00028	0.00023	0.00019	0.01611	0.00452	0.00142	0.00052	0.00036	0.00036	0.00019	0.00113	0.00022	0.00034	0.00033	0.00024	0.00085	0.00021	0.00017	0.00028	0.00017	0.00112	0.00037	0.00027	0.00024	0.00025	0.00372	0.00074	0.0002	0.00028	0.00022	3e-05	0.00105	0.0001	0.00034	0.00035	0.00026	0.00067	0.00022	0.00022	0.00012	0.00011	0.00126	0.00036	0.00029	0.00023	0.00037	0.0041	0.00143	0.00038	0.00043	0.00018	0.00044	0.0008	0.00013	0.00031	0.0001	0.00026	0.00089	0.0003	0.0002	0.00014	0.00025	0.00099	0.00026	0.0003	0.00032	0.00011	0.00378	0.00097	0.00034	0.0004	0.00012	0.00011	0.00097	0.00023	0.00041	0.00013	0.0002	0.00087	0.00025	0.00023	0.00016	0.00023	0.00097	0.00024	0.00034	0.00019	0.00019	0.00947	0.00249	0.00101	0.00032	0.00022	0.00029	0.00019	0.00075	0.00024	0.0002	0.00017	0.00013	0.00036	0.00016	8e-05	4e-05	8e-05	0.00036	0.0001	9e-05	7e-05	0.0001	0.00277	0.00074	0.00027	0.00022	0.00014	0.00011	0.00097	0.0002	0.00032	0.00023	0.00023	0.0005	0.00023	9e-05	0.0001	8e-05	0.00056	0.00019	0.00017	9e-05	0.00011	0.00278	0.00091	0.00037	0.00019	0.00016	0.00018	0.0005	0.0001	0.00019	8e-05	0.00013	0.00071	0.00025	0.00014	0.00018	0.00014	0.00066	0.00019	0.00015	0.00015	0.00017	0.00144	0.00042	0.00013	0.00017	4e-05	8e-05	0.00038	0.00013	0.00012	4e-05	9e-05	0.0003	9e-05	6e-05	5e-05	9e-05	0.00034	9e-05	0.00011	5e-05	9e-05	0.09598	0.01945	0.00554	0.00187	0.00055	0.00037	0.00047	0.00048	0.00135	0.00029	0.00029	0.00036	0.00042	0.00169	0.0005	0.00034	0.00042	0.00042	0.00063	0.00017	0.00012	0.00017	0.00017	0.00582	0.0013	0.00032	0.0004	0.00036	0.00022	0.0014	0.00034	0.00039	0.0003	0.00037	0.00174	0.00067	0.00034	0.00032	0.0004	0.00138	0.00053	0.00028	0.00028	0.0003	0.005	0.0012	0.00038	0.00033	0.00023	0.00026	0.00109	0.00027	0.0003	0.00017	0.00035	0.0015	0.0005	0.00034	0.00032	0.00034	0.00121	0.00033	0.0003	0.00026	0.00032	0.00309	0.0008	0.00033	0.00021	0.00012	0.00014	0.00075	0.0002	0.00022	0.00014	0.00019	0.00102	0.00036	0.00017	0.00024	0.00025	0.00052	0.00019	0.00011	0.00011	0.0001	0.03145	0.00676	0.00187	0.00061	0.00046	0.0006	0.0002	0.00187	0.00046	0.00045	0.00056	0.00039	0.0018	0.00044	0.00038	0.00057	0.00041	0.00122	0.00032	0.00028	0.00042	0.0002	0.00962	0.00193	0.00055	0.00052	0.00052	0.00034	0.00286	0.00063	0.00046	0.00097	0.0008	0.00258	0.00087	0.0007	0.00048	0.00053	0.00224	0.00069	0.00071	0.00054	0.0003	0.00809	0.00257	0.00067	0.00083	0.00043	0.00063	0.00234	0.00032	0.00101	0.00034	0.00067	0.00151	0.00054	0.00037	0.00023	0.00036	0.00167	0.0005	0.00051	0.00032	0.00034	0.007	0.0022	0.00071	0.00093	0.00028	0.00027	0.00207	0.00052	0.00092	0.00032	0.00031	0.00161	0.00051	0.00047	0.00027	0.00036	0.00112	0.00022	0.00056	0.00014	0.00021	0.02407	0.00767	0.00231	0.00071	0.00054	0.00068	0.00038	0.00251	0.00057	0.00071	0.00078	0.00045	0.00133	0.0003	0.00028	0.00045	0.0003	0.00152	0.00041	0.00036	0.00036	0.00039	0.00658	0.00101	0.00033	0.00034	0.0003	4e-05	0.00257	0.00032	0.00109	0.00084	0.00032	0.00094	0.00028	0.00029	0.00019	0.00017	0.00206	0.00047	0.0006	0.00037	0.00061	0.00474	0.00146	0.00022	0.00047	0.00022	0.00054	0.00122	0.00013	0.00042	0.00022	0.00045	0.00076	0.00022	0.00019	0.00015	0.00019	0.0013	0.00022	0.00032	0.0003	0.00047	0.00508	0.00142	0.00046	0.00061	0.00019	0.00016	0.00157	0.00034	0.0006	0.00033	0.0003	0.00102	0.00019	0.00026	0.00023	0.00034	0.00106	0.00024	0.00037	0.00027	0.00019	0.021	0.00709	0.00231	0.00067	0.0006	0.0005	0.00053	0.003	0.0008	0.00079	0.00046	0.00096	0.00101	0.00031	0.00024	0.0002	0.00026	0.00077	0.00021	0.00021	0.00013	0.00022	0.00566	0.00142	0.00038	0.00049	0.00033	0.00023	0.0024	0.00049	0.00079	0.00047	0.00065	0.00091	0.00032	0.00023	0.00018	0.00019	0.00093	0.00028	0.00028	0.00021	0.00015	0.00508	0.00158	0.00042	0.00047	0.00026	0.00042	0.00147	0.00037	0.00053	0.00018	0.00039	0.00086	0.00028	0.00026	0.00013	0.00019	0.00116	0.00025	0.00031	0.0003	0.00031	0.00319	0.00065	0.00022	0.00028	9e-05	5e-05	0.00138	0.00038	0.00047	0.00011	0.00041	0.00051	0.00011	0.00015	9e-05	0.00016	0.00065	0.00018	0.0002	0.00014	0.00013	0.06297	0.02185	0.00709	0.0022	0.00069	0.00045	0.00056	0.0005	0.0017	0.00044	0.00036	0.00039	0.0005	0.00197	0.00066	0.00034	0.00045	0.00051	0.00122	0.00034	0.00035	0.0003	0.00024	0.00664	0.00157	0.00053	0.00043	0.00035	0.00027	0.00187	0.00049	0.0006	0.00035	0.00044	0.00191	0.00086	0.00031	0.0003	0.00044	0.00129	0.00044	0.00028	0.00024	0.00032	0.00375	0.00083	0.00028	0.0002	0.00016	0.00018	0.0008	0.00019	0.00019	0.00018	0.00024	0.00122	0.00054	0.00021	0.0002	0.00028	0.0009	0.00026	0.00022	0.00017	0.00026	0.00437	0.0012	0.00047	0.00033	0.00019	0.00021	0.0011	0.00036	0.0004	0.00014	0.00019	0.00101	0.00041	0.00016	0.00021	0.00023	0.00107	0.00041	0.00027	0.00017	0.00022	0.01535	0.00249	0.0008	0.00032	0.00015	0.00021	0.00012	0.00083	0.00021	0.00018	0.0002	0.00024	0.00074	0.00022	0.00015	0.00017	0.00021	0.00011	2e-05	5e-05	4e-05	1e-05	0.00575	0.00074	0.00017	0.00023	0.0002	0.00013	0.00235	0.00055	0.00069	0.00056	0.00056	0.00185	0.00048	0.00049	0.00042	0.00046	0.00082	0.00034	0.00023	0.00019	6e-05	0.00225	0.00065	0.00021	0.0002	0.00011	0.00012	0.00064	0.0001	0.00023	9e-05	0.00021	0.00049	0.00013	0.00013	9e-05	0.00014	0.00047	0.00014	0.00015	0.00013	5e-05	0.00486	0.0012	0.00041	0.00047	0.00018	0.00014	0.00125	0.00037	0.00053	0.00016	0.00019	0.00089	0.00028	0.00026	9e-05	0.00026	0.00153	0.00049	0.00047	0.00024	0.00034	0.01202	0.00375	0.00065	0.00022	0.00016	0.00022	4e-05	0.00121	0.00029	0.00035	0.00032	0.00025	0.00057	0.00015	0.00013	0.00015	0.00014	0.00133	0.00049	0.00032	0.00023	0.00029	0.00296	0.00042	0.00019	0.00014	9e-05	1e-05	0.00093	0.00021	0.00032	0.00024	0.00017	0.00051	0.00015	0.00018	9e-05	9e-05	0.00109	0.00041	0.00026	0.00014	0.00028	0.002	0.00066	0.00018	0.00016	0.0001	0.00023	0.00052	9e-05	0.00022	5e-05	0.00016	0.00035	0.00012	9e-05	4e-05	0.0001	0.00047	0.00011	0.0002	0.00012	3e-05	0.0033	0.00067	0.00024	0.00025	0.00011	7e-05	0.0008	0.00024	0.00028	0.00013	0.00016	0.00065	0.00018	0.00017	0.00012	0.00019	0.00117	0.00055	0.00032	0.00022	8e-05	0.01375	0.0039	0.00142	0.0005	0.0003	0.00031	0.00031	0.00157	0.00045	0.00036	0.00041	0.00035	0.00049	0.00015	0.0001	0.00011	0.00013	0.00041	0.00014	0.00013	6e-05	8e-05	0.00406	0.00097	0.00033	0.00034	0.00015	0.00015	0.00165	0.00046	0.00047	0.00025	0.00046	0.00071	0.00024	0.00017	0.00011	0.00017	0.00073	0.00026	0.00016	0.00014	0.00017	0.00319	0.00071	0.00025	0.00019	9e-05	0.00018	0.00077	0.00019	0.00031	0.00011	0.00017	0.00071	0.00024	0.00018	0.0001	0.00019	0.00098	0.00029	0.00025	0.00018	0.00026	0.00261	0.00067	0.00022	0.0003	8e-05	8e-05	0.00091	0.00026	0.0003	0.0001	0.00026	0.00052	0.00014	0.00013	9e-05	0.00016	0.00051	0.00011	0.00015	9e-05	0.00015	0.0664	0.02185	0.00767	0.00257	0.00087	0.00067	0.00053	0.0005	0.00198	0.00049	0.00058	0.00048	0.00043	0.00173	0.00054	0.00047	0.00032	0.0004	0.00139	0.00048	0.00036	0.00026	0.00028	0.00885	0.0023	0.00067	0.00077	0.00052	0.00034	0.00241	0.00051	0.00091	0.00044	0.00055	0.00178	0.00061	0.00031	0.00042	0.00044	0.00237	0.00086	0.00056	0.00047	0.00048	0.00298	0.00084	0.00032	0.00025	0.00012	0.00015	0.00076	0.00023	0.00025	0.00011	0.00017	0.00057	0.00019	0.00015	8e-05	0.00015	0.0008	0.00024	0.00016	0.00019	0.00021	0.00235	0.00065	0.00028	0.00021	7e-05	8e-05	0.00078	0.00022	0.00031	8e-05	0.00017	0.0004	0.00018	5e-05	5e-05	0.00012	0.00053	0.00015	0.00019	0.0001	9e-05	0.01727	0.00452	0.0012	0.00044	0.00033	0.00024	0.00019	0.00165	0.00042	0.00048	0.00035	0.00039	0.00098	0.00033	0.00021	0.0002	0.00024	0.00069	0.00022	0.00021	0.00015	0.00011	0.00736	0.00144	0.0005	0.00042	0.0003	0.00023	0.00227	0.00049	0.00067	0.00054	0.00057	0.00171	0.00054	0.00046	0.00035	0.00037	0.00193	0.00066	0.00047	0.00042	0.00038	0.00255	0.00084	0.00031	0.00028	0.00012	0.00013	0.00071	0.00016	0.00021	0.00011	0.00022	0.00049	0.00017	0.00012	9e-05	0.00012	0.00051	0.00015	0.00015	0.00012	0.0001	0.00284	0.00083	0.0003	0.00034	0.0001	0.0001	0.00086	0.00021	0.00035	0.00014	0.00015	0.00067	0.00019	0.00018	9e-05	0.00021	0.00049	0.00015	0.00017	6e-05	0.0001	0.01345	0.00441	0.00158	0.00051	0.00043	0.00038	0.00027	0.00141	0.00043	0.00039	0.00037	0.00022	0.00056	0.00019	0.00013	0.00015	0.0001	0.00086	0.00028	0.00022	0.00019	0.00017	0.00422	0.00091	0.00036	0.00026	0.00025	3e-05	0.00145	0.00022	0.00055	0.00041	0.00027	0.00054	0.00018	0.00014	8e-05	0.00014	0.00132	0.00041	0.00035	0.0002	0.00037	0.00184	0.00058	0.00011	0.00016	9e-05	0.00023	0.00057	9e-05	0.00023	9e-05	0.00015	0.00025	1e-05	7e-05	9e-05	8e-05	0.00044	0.00014	0.00016	5e-05	8e-05	0.00298	0.00071	0.00019	0.00036	7e-05	9e-05	0.00091	0.00025	0.00038	0.00019	0.0001	0.00075	0.00014	0.00017	0.00019	0.00025	0.00061	0.00018	0.00022	9e-05	0.00012	0.01383	0.00375	0.00146	0.00054	0.00026	0.00028	0.00037	0.0015	0.00033	0.00038	0.00043	0.00036	0.00042	0.00017	9e-05	0	0.00016	0.00037	0.00013	0.00011	4e-05	8e-05	0.00505	0.00143	0.0005	0.00046	0.00025	0.00022	0.00179	0.00046	0.00054	0.00038	0.00042	0.00043	0.00019	0.00012	0	0.00012	0.0014	0.00054	0.00041	0.00024	0.00022	0.00241	0.00058	0.00028	0.00013	9e-05	8e-05	0.00071	0.00025	0.00022	7e-05	0.00018	0.0003	0	0.00015	0.00014	1e-05	0.00081	0.00024	0.00019	0.00016	0.00022	0.00261	0.00066	0.00022	0.00031	7e-05	6e-05	0.00094	0.0003	0.00037	6e-05	0.00021	0.0005	1e-05	0.00016	0.00012	0.00021	0.00051	0.00012	0.00017	0.00016	6e-05	0.20909	0.0664	0.021	0.007	0.00224	0.0008	0.00057	0.00043	0.00045	0.00149	0.00036	0.00043	0.00039	0.00032	0.00167	0.00057	0.00032	0.00033	0.00044	0.00159	0.00056	0.00034	0.00037	0.00032	0.00514	0.00134	0.00037	0.00036	0.00041	0.00021	0.00116	0.00022	0.00041	0.00031	0.00022	0.00137	0.00055	0.00032	0.00024	0.00026	0.00128	0.00044	0.0003	0.00029	0.00025	0.00582	0.00193	0.00065	0.00046	0.00039	0.00044	0.00114	0.00023	0.0004	0.00013	0.00037	0.00132	0.00042	0.0003	0.00029	0.00032	0.00143	0.00046	0.00038	0.00032	0.00026	0.00305	0.00082	0.00032	0.00029	8e-05	0.00013	0.00078	0.00026	0.00032	9e-05	0.00011	0.00077	0.00027	0.00011	0.00015	0.00023	0.00068	0.00017	0.00016	0.00014	0.00021	0.01881	0.00461	0.00138	0.00039	0.00044	0.00034	0.00021	0.00125	0.00023	0.00034	0.00042	0.00027	0.0012	0.00039	0.00025	0.00028	0.00028	0.00079	0.00024	0.00025	0.00018	0.00011	0.00565	0.00142	0.00042	0.00038	0.00043	0.0002	0.00179	0.00033	0.00059	0.00056	0.00032	0.00115	0.00043	0.00028	0.00022	0.00022	0.00128	0.0005	0.00029	0.00033	0.00015	0.00509	0.00237	0.00096	0.0006	0.00048	0.00034	0.00076	0.00013	0.00048	0	0.00014	0.00085	0.00036	0.00017	0.00013	0.00019	0.00112	0.00035	0.00029	0.00027	0.00021	0.00346	0.00129	0.00045	0.00051	0.00016	0.00016	0.00082	0.00024	0.00038	8e-05	0.00012	0.00063	0.00022	0.00017	0.00012	0.00013	0.00073	0.00025	0.00021	9e-05	0.00018	0.01113	0.00284	0.00093	0.00031	0.00025	0.00026	0.00011	0.00077	0.00019	0.00024	0.00022	0.00012	0.0005	0.00015	0.00012	0.00011	0.00011	0.00064	0.00019	0.00013	0.00013	0.00019	0.00238	0.00056	0.00019	0.00018	0.00013	5e-05	0.00073	0.00012	0.00028	0.00021	0.00011	0.00042	0.00017	9e-05	9e-05	7e-05	0.00067	0.00019	0.00015	0.00012	0.00022	0.00336	0.0014	0.00041	0.00034	0.00023	0.00042	0.00064	9e-05	0.00027	0.00011	0.00017	0.00051	0.00021	9e-05	0.00011	0.0001	0.0008	0.00026	0.00026	0.00021	8e-05	0.00255	0.00073	0.0003	0.0003	0.00011	2e-05	0.00075	0.0002	0.00035	9e-05	0.0001	0.00036	0.0001	9e-05	8e-05	9e-05	0.0007	0.00016	0.0002	0.00014	0.0002	0.01545	0.00486	0.00206	0.00067	0.00043	0.00046	0.0005	0.00141	0.00034	0.00041	0.00052	0.00014	0.00067	0.00022	0.00013	0.0001	0.00022	0.00073	0.00021	0.00023	0.00013	0.00015	0.00407	0.00126	0.00035	0.00042	0.00029	0.0002	0.00167	0.00027	0.00049	0.00053	0.00037	0.00046	0.00017	0.00014	5e-05	0.00011	0.00067	0.00024	0.00018	0.00013	0.00012	0.00326	0.00132	0.00039	0.00035	0.00027	0.00032	0.00046	0.00013	0.00032	1e-05	0	0.00062	0.00018	0.00013	0.00014	0.00017	0.00085	0.00017	0.00022	0.00024	0.00022	0.00326	0.00109	0.00045	0.00039	0.00012	0.00013	0.00093	0.00026	0.00038	0.00011	0.00017	0.00056	0.00015	0.00014	0.0001	0.00017	0.00068	0.00016	0.00025	0.00013	0.00013	0.04978	0.00947	0.00309	0.00122	0.00034	0.00026	0.00031	0.00031	0.00062	0.00014	0.00017	0.00011	0.0002	0.00088	0.00023	0.00019	0.00024	0.00023	0.00038	0.00013	9e-05	5e-05	9e-05	0.00323	0.00073	0.00022	0.00018	0.00019	0.00014	0.0008	0.00019	0.0002	0.0002	0.00021	0.00091	0.00034	0.00019	0.00014	0.00024	0.00079	0.00027	0.00019	0.00017	0.00015	0.0026	0.00069	0.00023	0.00018	0.00011	0.00017	0.00059	0.00011	0.00018	0.00011	0.0002	0.00066	0.00022	0.00013	0.00013	0.00017	0.00067	0.00015	0.00019	0.00014	0.00019	0.00054	0.00011	4e-05	4e-05	2e-05	2e-05	0.00019	3e-05	7e-05	3e-05	5e-05	0.00017	3e-05	3e-05	5e-05	6e-05	8e-05	1e-05	1e-05	2e-05	3e-05	0.01751	0.00252	0.00063	0.0002	0.00017	0.00026	0	0.00077	0.00015	0.00013	0.00028	0.00021	0.00075	0.00019	0.00016	0.00022	0.00018	0.00038	0.00012	9e-05	9e-05	8e-05	0.00669	0.00167	0.00048	0.00044	0.00044	0.00031	0.00189	0.00031	0.00076	0.00038	0.00045	0.00155	0.0005	0.00048	0.00027	0.0003	0.00159	0.0005	0.00052	0.00033	0.00024	0.00526	0.00139	0.00053	0.00054	0.0003	1e-05	0.00145	0.00019	0.00059	0.00018	0.0005	0.00117	0.00037	0.00027	0.00017	0.00036	0.00124	0.00031	0.00036	0.00022	0.00036	0.00305	0.00122	0.00038	0.00053	0.00019	0.00013	0.00083	0.00019	0.00036	0.00017	0.00011	0.00083	0.00027	0.00021	0.00017	0.00018	0.00017	4e-05	8e-05	3e-05	2e-05	0.00735	0.00235	0.00077	0.00027	0.00016	0.00021	0.00013	0.00078	0.00022	0.00021	0.00019	0.00016	0.00039	0.0001	0.0001	9e-05	0.0001	0.00041	0.00014	0.00013	4e-05	9e-05	0.00221	0.00036	0.00014	0.00011	9e-05	2e-05	0.00082	0.0001	0.00035	0.00024	0.00013	0.0003	8e-05	0.0001	6e-05	6e-05	0.00073	0.00021	0.00017	0.00013	0.00022	0.00133	0.00037	5e-05	0.00012	6e-05	0.00014	0.00032	8e-05	0.0001	1e-05	0.00013	0.00024	6e-05	6e-05	5e-05	7e-05	0.00041	8e-05	9e-05	0.00012	0.00012	0.00146	0.00041	0.00016	0.0002	5e-05	0	0.00044	0.00011	0.00026	5e-05	2e-05	0.00044	9e-05	8e-05	7e-05	0.00019	0.00017	7e-05	7e-05	2e-05	0	0.01545	0.00437	0.00152	0.00063	0.00045	0.00043	1e-05	0.00181	0.00053	0.00053	0.00041	0.00034	0.00064	0.00013	0.00014	0.00015	0.00022	0.00041	0.00012	0.00015	6e-05	8e-05	0.00408	0.00112	0.00026	0.0004	0.00029	0.00017	0.00182	0.00034	0.00058	0.00047	0.00044	0.00049	0.00015	0.00019	9e-05	7e-05	0.00064	0.00018	0.00017	0.00022	7e-05	0.00241	0.00086	0.00042	0.00035	9e-05	0	0.00083	0.00018	0.00024	8e-05	0.00032	0.00025	8e-05	7e-05	3e-05	7e-05	0.00047	0.00018	0.00022	3e-05	4e-05	0.00459	0.00133	0.00054	0.00054	0.00011	0.00014	0.00151	0.00044	0.00055	0.0001	0.00042	0.00089	0.00023	0.00026	7e-05	0.00032	0.00086	0.00023	0.00033	0.00013	0.00017	0.04261	0.01383	0.00319	0.00112	0.0003	0.00029	0.00028	0.00024	0.00082	0.00024	0.00016	0.00027	0.00015	0.00108	0.00038	0.00022	0.00019	0.00029	0.00017	6e-05	6e-05	5e-05	0	0.004	0.00099	0.0003	0.00024	0.0003	0.00015	0.0013	0.00028	0.0005	0.00026	0.00025	0.00099	0.00048	0.00013	0.00018	0.00019	0.00073	0.00032	0.00021	0.00019	0	0.00205	0.00049	0.00015	0.00017	9e-05	7e-05	0.00047	0.00011	0.00014	0.0001	0.00012	0.00053	0.00022	0.00012	9e-05	0.00011	0.00056	0.00017	0.00015	5e-05	0.00018	0.00459	0.00153	0.00061	0.0005	0.0002	0.00022	0.0013	0.00037	0.00056	0.00016	0.00022	0.00097	0.00037	0.00014	0.00019	0.00028	0.00079	0.00028	0.00022	0.00014	0.00015	0.01003	0.00144	0.00052	0.0002	9e-05	0.00014	8e-05	0.00046	0.00012	0.00011	0.00012	0.00011	0.00038	0.00011	9e-05	0.0001	8e-05	8e-05	1e-05	2e-05	4e-05	0	0.00367	0.00065	0.00017	0.00021	0.00018	9e-05	0.00135	0.00032	0.00042	0.00028	0.00032	0.00099	0.00028	0.0003	0.00019	0.00022	0.00068	0.00024	0.0002	0.00024	0	0.00165	0.00053	0.00022	0.00016	7e-05	8e-05	0.00053	0.0001	0.00021	7e-05	0.00015	0.00029	8e-05	8e-05	6e-05	7e-05	0.00031	8e-05	8e-05	0.00011	5e-05	0.00326	0.00107	0.00039	0.00044	0.00014	9e-05	0.00099	0.00025	0.00045	0.00011	0.00019	0.00041	0.00017	0.00017	3e-05	4e-05	0.00079	0.00029	0.00028	0.0001	0.00012	0.00818	0.00261	0.00065	0.00021	0.00019	0.00024	2e-05	0.00074	0.00019	0.00022	0.00015	0.00018	0.00037	0.0001	0.00011	6e-05	0.0001	0.00086	0.00034	0.00026	0.00015	0.00012	0.00211	0.00034	0.0001	9e-05	0.00011	3e-05	0.00082	0.00012	0.00028	0.00021	0.00021	0.00026	9e-05	8e-05	4e-05	5e-05	0.00068	0.00022	0.00021	0.00011	0.00015	0.00157	0.00051	0.00013	0.00014	7e-05	0.00017	0.0005	9e-05	0.0002	7e-05	0.00013	0.00017	6e-05	3e-05	0	8e-05	0.00039	0.00015	0.00011	0.00011	1e-05	0.0019	0.00051	0.00019	0.00021	0.00011	0	0.00078	0.00019	0.00028	0.00011	0.0002	0.00046	0.00012	0.00015	8e-05	0.00011	0.00015	8e-05	4e-05	3e-05	0	0.01057	0.00261	0.00106	0.00034	0.00012	0.00025	0.00036	0.00098	0.00022	0.00024	0.0003	0.00021	0.0004	0.0001	9e-05	0.00013	7e-05	0.00017	5e-05	4e-05	3e-05	5e-05	0.0034	0.00097	0.00032	0.00032	0.00013	0.00019	0.0012	0.00033	0.00039	0.00021	0.00026	0.00054	0.00021	0.00013	0.0001	0.0001	0.0007	0.00026	0.00017	9e-05	0.00018	0.00259	0.00061	0.00031	0.00013	0.00012	4e-05	0.00075	0.00017	0.00026	9e-05	0.00022	0.00058	0.00022	0.00012	9e-05	0.00015	0.00065	0.00026	0.00017	0.00021	0	0.00197	0.00117	0.00047	0.00047	0.00011	0.00012	0.00039	0.00011	0.00015	4e-05	8e-05	0.00026	8e-05	9e-05	3e-05	5e-05	0.00015	3e-05	9e-05	3e-05	1e-05	0.05031	0.01375	0.00508	0.00167	0.00053	0.00051	0.00033	0.0003	0.00107	0.00031	0.0003	0.00024	0.00022	0.00109	0.00037	0.00027	0.00024	0.00021	0.00124	0.00046	0.00029	0.00027	0.00022	0.00549	0.00138	0.0004	0.00042	0.00031	0.00024	0.00131	0.00033	0.00046	0.00027	0.00026	0.00168	0.00044	0.00035	0.00039	0.0005	0.00112	0.00044	0.00031	0.00018	0.00019	0.00172	0.00051	0.00019	0.00017	9e-05	7e-05	0.00034	8e-05	0.0001	6e-05	0.00011	0.00042	0.00012	0.00012	8e-05	0.0001	0.00044	0.00017	0.0001	7e-05	0.0001	0.00146	0.00047	0.00017	0.00018	6e-05	6e-05	0.00039	0.00011	0.00015	6e-05	7e-05	0.00029	0.00014	5e-05	2e-05	8e-05	0.00031	9e-05	9e-05	7e-05	5e-05	0.01435	0.00378	0.00121	0.00041	0.00034	0.00028	0.00018	0.00129	0.00029	0.0004	0.00032	0.00028	0.00061	0.00024	0.00019	0.00017	0	0.00067	0.00021	0.00019	0.00019	8e-05	0.00584	0.00147	0.00042	0.00052	0.0003	0.00023	0.00183	0.00046	0.00055	0.00038	0.00044	0.00111	0.0004	0.00032	0.00018	0.00021	0.00143	0.00051	0.0004	0.00023	0.00029	0.00218	0.0008	0.00026	0.00026	6e-05	0.00022	0.00052	8e-05	0.00014	8e-05	0.00022	0.00042	0.00016	0.00011	4e-05	0.00012	0.00044	0.00013	0.00013	0.00011	7e-05	0.00255	0.0009	0.0003	0.0004	9e-05	0.0001	0.00065	0.00017	0.00028	8e-05	0.00011	0.00045	0.0001	0.00018	5e-05	0.00012	0.00056	0.00014	0.00024	8e-05	0.0001	0.01164	0.00298	0.00116	0.00036	0.00034	0.00029	0.00018	0.00081	0.00023	0.00024	0.00022	0.00013	0.00054	0.00021	7e-05	0.00014	0.00012	0.00047	0.00026	0.0001	7e-05	4e-05	0.00303	0.00066	0.00025	0.00021	0.00014	6e-05	0.00111	0.00016	0.00038	0.00033	0.00023	0.00041	0.00012	0.00017	5e-05	8e-05	0.00085	0.00023	0.0002	0.00015	0.00028	0.00248	0.00081	0.00016	0.00022	0.00011	0.00032	0.0006	9e-05	0.00023	0.00011	0.00017	0.00045	0.00021	0.0001	7e-05	6e-05	0.00062	0.00016	0.00024	0.00017	5e-05	0.00315	0.00098	0.00034	0.00034	0.00011	0.00019	0.00083	0.00023	0.00037	0.00013	9e-05	0.0007	0.00025	0.00017	0.00018	0.0001	0.00065	0.00019	0.00023	0.00012	0.00011	0.01057	0.0033	0.0013	0.00036	0.0003	0.00028	0.00036	0.0013	0.00029	0.00029	0.00054	0.00019	0.00029	0.00012	5e-05	0	0.00012	0.00041	0.00014	0.00013	7e-05	7e-05	0.00341	0.00099	0.00034	0.0003	0.00017	0.00017	0.00128	0.00032	0.00035	0.00029	0.00032	0.00034	0.00015	8e-05	0	0.0001	0.0008	0.00028	0.00026	0.00016	0.00011	0.00196	0.00044	0.00019	0.0001	8e-05	7e-05	0.0006	0.00014	0.00025	4e-05	0.00017	0.00031	1e-05	0.00014	0.00016	0	0.00062	0.00019	0.00015	0.00012	0.00015	0.0019	0.00047	0.00019	0.00017	3e-05	7e-05	0.00073	0.00025	0.00033	5e-05	0.0001	0.00031	8e-05	9e-05	7e-05	6e-05	0.00039	0.0001	0.00012	9e-05	8e-05	0.20909	0.06297	0.02407	0.00809	0.00258	0.00097	0.00062	0.00061	0.00038	0.00219	0.00038	0.00054	0.00071	0.00056	0.00177	0.00054	0.00043	0.00042	0.00038	0.00155	0.00056	0.00029	0.00041	0.00028	0.00538	0.00145	0.0003	0.00046	0.00048	0.0002	0.00151	0.00021	0.00057	0.00042	0.00031	0.00127	0.00044	0.0003	0.00026	0.00027	0.00115	0.00035	0.00032	0.00022	0.00026	0.00535	0.00171	0.00047	0.00042	0.00036	0.00047	0.00131	0.00023	0.00042	0.00013	0.00053	0.00121	0.00038	0.0003	0.00024	0.00029	0.00111	0.00025	0.00039	0.00026	0.00021	0.00526	0.00185	0.00084	0.00056	0.0002	0.00024	0.00125	0.00035	0.00052	0.00016	0.00021	0.00117	0.00041	0.00014	0.00029	0.00033	0.00099	0.00024	0.00036	0.00018	0.00021	0.02382	0.00602	0.00174	0.00056	0.0004	0.00049	0.00028	0.00194	0.00033	0.00051	0.00068	0.00042	0.00144	0.00035	0.00035	0.00042	0.00032	0.00091	0.0002	0.00033	0.00027	0.00012	0.00622	0.00124	0.00036	0.00041	0.00037	0.00011	0.00235	0.00043	0.00081	0.00071	0.00039	0.00127	0.00048	0.00035	0.00019	0.00024	0.00137	0.00039	0.00036	0.00036	0.00027	0.00648	0.00178	0.00046	0.00056	0.00035	0.00041	0.00134	0.00017	0.00036	0.00028	0.00052	0.00169	0.00043	0.0004	0.00032	0.00054	0.00168	0.00041	0.00046	0.0005	0.0003	0.00509	0.00191	0.00078	0.00066	0.00027	0.00019	0.00122	0.00033	0.00046	0.00021	0.00022	0.00098	0.00037	0.00033	7e-05	0.00022	0.00099	0.00032	0.00046	6e-05	0.00015	0.00773	0.00255	0.00091	0.00032	0.00019	0.00023	0.00017	0.00073	0.00019	0.00026	0.00021	8e-05	0.00041	0.00014	0.0001	9e-05	8e-05	0.00049	0.00016	0.00015	8e-05	0.00011	0.0017	0.0005	0.00014	0.00021	0.00012	3e-05	0.00049	7e-05	0.00017	0.00016	9e-05	0.00025	8e-05	7e-05	5e-05	6e-05	0.00046	0.00014	0.00011	5e-05	0.00016	0.00129	0.00043	0.00011	0.00013	9e-05	0.0001	0.00032	4e-05	0.00012	4e-05	0.00011	0.0002	6e-05	6e-05	3e-05	5e-05	0.00034	0.0001	0.00014	6e-05	4e-05	0.00218	0.00071	0.00033	0.00026	7e-05	5e-05	0.00045	0.00013	0.00022	1e-05	9e-05	0.00049	0.00019	0.0001	7e-05	0.00013	0.00054	0.00013	0.0002	0.0001	0.00011	0.00735	0.00225	0.00094	0.00034	0.00026	0.00016	0.00018	0.00074	0.00019	0.00027	0.00028	0	0.00027	0.00011	5e-05	2e-05	8e-05	0.0003	9e-05	6e-05	8e-05	7e-05	0.00218	0.00067	0.00017	0.00025	0.00014	0.00011	0.00083	0.0002	0.00036	0.00013	0.00013	0.00025	0.00011	6e-05	2e-05	6e-05	0.00042	0.00018	0.0001	4e-05	0.0001	0.00127	0.00054	0.00018	0.00015	0.00012	8e-05	0.00017	8e-05	8e-05	0	1e-05	0.00015	7e-05	4e-05	0	4e-05	0.00041	0.00011	0.00011	0.00011	9e-05	0.00165	0.00051	0.00022	0.00022	7e-05	1e-05	0.0005	0.0001	0.00024	4e-05	0.00011	0.00038	9e-05	0.00012	5e-05	0.00011	0.00026	5e-05	9e-05	5e-05	7e-05	0.05881	0.01611	0.005	0.0018	0.00052	0.00035	0.00049	0.00044	0.00131	0.00029	0.00023	0.00037	0.00043	0.00114	0.0003	0.00028	0.00026	0.0003	0.00075	0.0002	0.00015	0.00021	0.00018	0.00546	0.00122	0.00036	0.00032	0.00036	0.00019	0.00161	0.00027	0.00044	0.00048	0.00041	0.00144	0.00052	0.00029	0.00031	0.00031	0.0012	0.00035	0.00025	0.0003	0.0003	0.00304	0.00098	0.00033	0.00019	0.00017	0.00029	0.00081	0.00014	0.00023	0.00014	0.00029	0.00065	0.00025	0.00011	0.00011	0.00017	0.00061	0.00015	0.00016	0.00017	0.00013	0.0026	0.00074	0.0003	0.00024	0.00011	9e-05	0.00079	0.00022	0.00032	0.00012	0.00013	0.00069	0.00025	0.00014	0.00016	0.00014	0.00038	9e-05	9e-05	9e-05	0.00011	0.02385	0.00532	0.00169	0.0006	0.00035	0.00048	0.00026	0.00161	0.00034	0.00044	0.00049	0.00034	0.00114	0.00024	0.00029	0.00033	0.00028	0.00088	0.00021	0.00022	0.00032	0.00014	0.00736	0.00172	0.00047	0.00046	0.00049	0.00031	0.0022	0.00038	0.00078	0.00061	0.00043	0.00177	0.00053	0.00054	0.00037	0.00033	0.00167	0.00056	0.00045	0.00038	0.00028	0.00535	0.00173	0.0005	0.00056	0.00025	0.00043	0.00145	0.00029	0.00054	0.00016	0.00046	0.00107	0.00028	0.00032	0.0002	0.00028	0.00109	0.00031	0.0003	0.00023	0.00025	0.00582	0.00197	0.00068	0.00081	0.00027	0.00021	0.00151	0.00036	0.00067	0.00023	0.00026	0.00127	0.00038	0.00038	0.00022	0.00029	0.00108	0.00022	0.00045	0.00017	0.00024	0.00773	0.00298	0.00101	0.00028	0.00027	0.00027	0.00019	0.00095	0.00022	0.0003	0.00027	0.00016	0.00038	0.0001	8e-05	0.00011	9e-05	0.00064	0.00018	0.00017	0.00014	0.00014	0.0019	0.00036	0.00012	0.00012	0.00011	2e-05	0.0006	9e-05	0.00023	0.0002	8e-05	0.00027	7e-05	7e-05	6e-05	6e-05	0.00067	0.00019	0.00015	0.00012	0.0002	0.00114	0.00042	9e-05	0.00015	7e-05	0.00011	0.00026	4e-05	3e-05	7e-05	0.00012	0.00016	7e-05	6e-05	0	3e-05	0.00029	8e-05	0.0001	0	0.00011	0.00172	0.00049	0.00019	0.00024	1e-05	5e-05	0.00044	0.00012	0.00014	7e-05	0.00011	0.00039	7e-05	9e-05	0.00012	0.00011	0.0004	0.00011	0.0001	7e-05	0.00011	0.01113	0.00375	0.00133	0.00043	0.00035	0.00025	0.0003	0.00165	0.00039	0.00044	0.00035	0.00048	0.00038	0.00012	0.00013	6e-05	6e-05	0.00039	0.00011	0.00014	6e-05	7e-05	0.00318	0.00085	0.00023	0.00033	0.00017	0.00011	0.00142	0.00026	0.00041	0.00036	0.00039	0.00041	0.00012	0.00013	7e-05	9e-05	0.0005	0.00016	0.00017	7e-05	9e-05	0.00216	0.00056	0.00026	0.00022	0	9e-05	0.00081	0.00016	0.00026	0.00012	0.00027	0.00024	9e-05	7e-05	1e-05	8e-05	0.00054	9e-05	0.00013	0.00019	0.00012	0.00205	0.00057	0.00022	0.00022	7e-05	6e-05	0.00078	0.00018	0.00029	9e-05	0.00023	0.00033	9e-05	6e-05	7e-05	0.00011	0.00037	0.0001	0.00011	9e-05	7e-05	0.0447	0.01345	0.00508	0.00161	0.00054	0.00036	0.00038	0.00033	0.00137	0.0003	0.00039	0.00036	0.00033	0.00127	0.00042	0.00031	0.00031	0.00023	0.00083	0.00019	0.00018	0.00022	0.00024	0.00381	0.00103	0.00028	0.00028	0.0003	0.00017	0.00118	0.00032	0.00035	0.00022	0.00029	0.00098	0.00047	0.00015	0.00017	0.00018	0.00063	0.00024	0.00019	0	0.00019	0.00216	0.00067	0.00021	0.00017	7e-05	0.00022	0.00041	9e-05	0.00014	4e-05	0.00013	0.00063	0.00024	0.00014	9e-05	0.00016	0.00045	0.00014	0.00021	0	9e-05	0.00241	0.00089	0.00037	0.00026	0.00012	0.00013	0.00068	0.00023	0.00028	5e-05	0.00012	0.00043	0.0002	3e-05	6e-05	0.00015	0.00041	0.00014	0.00015	1e-05	0.00011	0.01147	0.00278	0.00102	0.00042	0.0002	0.00032	9e-05	0.0009	0.00019	0.00025	0.00027	0.00018	0.00069	0.00015	0.00017	0.00019	0.00019	0.00017	4e-05	9e-05	0	4e-05	0.00417	0.0006	0.00017	0.00017	0.00021	5e-05	0.00162	0.00042	0.00042	0.00041	0.00037	0.00117	0.00026	0.00034	0.0003	0.00027	0.00077	0.0003	0.00021	0.00022	5e-05	0.00127	0.0004	0.00013	0.00014	6e-05	6e-05	0.00042	7e-05	0.00013	8e-05	0.00013	0.00017	4e-05	5e-05	1e-05	7e-05	0.00029	6e-05	9e-05	0.00011	3e-05	0.00326	0.00101	0.00036	0.00046	0.00014	4e-05	0.00085	0.00024	0.0004	8e-05	0.00013	0.00043	0.00019	0.00013	3e-05	7e-05	0.00097	0.00023	0.00033	0.00028	0.00015	0.00814	0.00241	0.00051	0.00014	0.00017	0.00017	3e-05	0.00068	0.00023	0.0003	6e-05	9e-05	0.00033	6e-05	8e-05	0.00011	8e-05	0.00089	0.00024	0.00028	0.00028	0.0001	0.00201	0.0003	0.00011	7e-05	9e-05	2e-05	0.00077	0.00011	0.00035	0.00018	0.00014	0.00038	0.0001	0.00012	8e-05	7e-05	0.00056	0.00017	0.00024	1e-05	0.00014	0.00176	0.0005	0.00014	0.00015	9e-05	0.00013	0.00043	5e-05	0.0002	5e-05	0.00013	0.00052	0.00016	0.00019	8e-05	9e-05	0.00031	9e-05	0.00019	0	3e-05	0.00196	0.00052	0.00027	0.00015	7e-05	2e-05	0.00066	0.00019	0.00023	0.0001	0.00014	0.00052	9e-05	0.00018	0.00013	0.00012	0.00026	0.00022	1e-05	0	3e-05	0.01164	0.00319	0.00102	0.00032	0.00025	0.00023	0.00022	0.00133	0.00028	0.00028	0.0005	0.00027	0.00039	0.00012	8e-05	9e-05	0.00011	0.00044	0.00013	9e-05	0.00011	0.00011	0.00307	0.00087	0.00026	0.00031	0.00017	0.00014	0.00135	0.00031	0.00046	0.00026	0.00032	0.00049	0.00019	0.00013	0.00011	7e-05	0.00036	0.00017	0.00014	0	5e-05	0.0028	0.00075	0.0003	0.00024	0.00019	3e-05	0.00078	0.00015	0.00028	0.00011	0.00024	0.00057	0.00016	0.00014	0.00015	0.00012	0.0007	0.00018	0.0003	1e-05	0.00021	0.00259	0.00065	0.0003	0.00023	0	0.00012	0.00095	0.00032	0.00036	6e-05	0.00021	0.00052	5e-05	0.0002	0.0001	0.00017	0.00046	0.00012	0.00022	0	0.00011	0.04261	0.01202	0.00474	0.00151	0.00048	0.00039	0.00037	0.00027	0.00099	0.00029	0.00028	0.00019	0.00022	0.00107	0.00035	0.00023	0.00031	0.00018	0.00117	0.00042	0.00027	0.0003	0.00019	0.00481	0.00113	0.00032	0.00036	0.00031	0.00014	0.00115	0.00021	0.00044	0.00026	0.00024	0.00169	0.00042	0.00047	0.00041	0.00039	0.00085	0.0003	0.00019	0.00017	0.00018	0.00114	0.00049	0.00018	0.00015	7e-05	9e-05	0.00022	0.0001	4e-05	2e-05	5e-05	0	0	0	0	0	0.00042	0.00011	0.00011	0.00011	0.0001	0.00133	0.00049	0.00019	0.00018	6e-05	6e-05	0.00038	0.00012	0.00012	5e-05	9e-05	0.00017	8e-05	2e-05	2e-05	5e-05	0.00029	9e-05	8e-05	8e-05	4e-05	0.01427	0.0041	0.0015	0.00057	0.00039	0.00033	0.00022	0.00129	0.00021	0.00039	0.00042	0.00028	0.00065	0.0002	0.00027	0	0.00017	0.00066	0.00017	0.0002	0.00019	0.0001	0.00552	0.00136	0.00042	0.00044	0.00026	0.00024	0.00164	0.00044	0.00044	0.00042	0.00033	0.00121	0.00032	0.00034	0.00031	0.00024	0.00132	0.00045	0.00037	0.00031	0.00019	0.00129	0.00057	0.0002	0.00017	6e-05	0.00015	0.00029	4e-05	0.00013	2e-05	0.0001	0	0	0	0	0	0.00042	0.00011	9e-05	9e-05	0.00013	0.00336	0.00122	0.00045	0.00058	0.00011	9e-05	0.00097	0.00028	0.00049	9e-05	0.00011	0.00063	0.00015	0.00028	5e-05	0.00014	0.00053	0.00015	0.00021	0.00011	6e-05	0.00814	0.00184	0.00086	0.00027	0.0002	0.00022	0.00017	0.00048	0.00011	0.00018	7e-05	0.00012	0.00024	9e-05	5e-05	5e-05	5e-05	0.00025	9e-05	9e-05	3e-05	3e-05	0.00249	0.00071	0.00024	0.00026	0.00016	5e-05	0.00101	0.00014	0.00043	0.00029	0.00015	0.00015	5e-05	6e-05	2e-05	2e-05	0.00062	0.00021	0.00017	6e-05	0.00019	0.00133	0.0003	9e-05	7e-05	7e-05	7e-05	0.00035	5e-05	0.00015	5e-05	0.0001	0.00037	0.00012	7e-05	0.00011	7e-05	0.00031	9e-05	9e-05	0.0001	3e-05	0.00248	0.00071	0.00023	0.0003	0.00012	7e-05	0.0006	0.00016	0.00029	7e-05	8e-05	0.00057	0.00019	0.0002	0	0.00018	0.00058	0.00012	0.00025	0.00013	8e-05	0.00818	0.002	0.00076	0.00023	0.00016	0.0002	0.00017	0.00085	0.0002	0.00019	0.00032	0.00013	0.00016	9e-05	3e-05	0	4e-05	0.00024	9e-05	7e-05	1e-05	6e-05	0.00286	0.00089	0.00032	0.00033	0.00011	0.00013	0.00126	0.00031	0.00042	0.00024	0.00029	0.0002	8e-05	3e-05	0	8e-05	0.00051	0.0002	0.00013	9e-05	9e-05	0.00176	0.00025	0.00013	9e-05	1e-05	3e-05	0.00069	0.00018	0.00036	0	0.00014	0.00037	0.00014	7e-05	0	0.00016	0.00045	0.0001	0.0001	0.00015	9e-05	0.00157	0.00035	0.00015	0.00015	0	5e-05	0.00052	0.00014	0.00025	3e-05	0.00011	0.00052	9e-05	0.00024	0.00011	7e-05	0.00017	4e-05	5e-05	8e-05	0
	KT001918	Gammaproteobacteria	Enterobacterales	Enterobacteriaceae	Klebsiella	pneumoniae	Klebsiella pneumoniae	Myovirus	Straboviridae	Slopekvirus	Klebsiella phage Matisse	176081	41.774	0.29113	0.09608	0.03169	0.0097	0.00285	0.00044	0.00085	0.00077	0.00078	0.00274	0.00062	0.00072	0.0008	0.00061	0.00223	0.00068	0.00053	0.00047	0.00055	0.00188	0.00069	0.00039	0.0004	0.0004	0.00796	0.0016	0.00037	0.00055	0.00047	0.00021	0.00214	0.00042	0.00069	0.00062	0.00041	0.00234	0.00092	0.00056	0.00042	0.00044	0.00187	0.00061	0.00036	0.00038	0.00052	0.00736	0.00228	0.00077	0.00052	0.0004	0.00059	0.0016	0.0003	0.00047	0.00035	0.00048	0.00168	0.00055	0.00032	0.00044	0.00036	0.00181	0.00046	0.00049	0.00048	0.00038	0.00667	0.00236	0.00108	0.00069	0.00025	0.00034	0.00139	0.00035	0.00058	0.00018	0.00027	0.00158	0.00053	0.00027	0.00041	0.00037	0.00134	0.00031	0.00041	0.00036	0.00027	0.0232	0.00561	0.00139	0.00047	0.00035	0.00045	0.00013	0.00175	0.00044	0.00043	0.00054	0.00034	0.00164	0.00049	0.00034	0.0004	0.00041	0.00082	0.00021	0.00025	0.00025	0.00011	0.00567	0.00092	0.00027	0.00029	0.00021	0.00015	0.00214	0.00045	0.00072	0.00055	0.00043	0.00151	0.00061	0.00034	0.00028	0.00028	0.0011	0.00035	0.00023	0.00038	0.00015	0.00627	0.00245	0.00079	0.00064	0.00047	0.00056	0.00143	0.00022	0.00053	0.00028	0.0004	0.00109	0.00036	0.00027	0.00018	0.00028	0.0013	0.00035	0.0004	0.00027	0.00028	0.00566	0.00188	0.00072	0.00067	0.00029	0.0002	0.00128	0.00033	0.00047	0.00026	0.00022	0.0012	0.0004	0.00035	0.00021	0.00024	0.0013	0.00036	0.00041	0.0003	0.00023	0.02374	0.00729	0.00229	0.0009	0.0004	0.00063	0.00036	0.00173	0.00043	0.00047	0.00047	0.00037	0.0014	0.00035	0.00028	0.00049	0.00028	0.00187	0.00053	0.00045	0.00042	0.00046	0.00506	0.00094	0.00023	0.00038	0.00028	5e-05	0.00167	0.00025	0.00058	0.00051	0.00034	0.00079	0.0003	0.00025	0.00011	0.00014	0.00165	0.00039	0.00045	0.00027	0.00054	0.00557	0.00183	0.00047	0.00049	0.0003	0.00057	0.00122	0.00013	0.00043	0.00027	0.00039	0.00124	0.00037	0.00032	0.00024	0.00031	0.00128	0.00032	0.00047	0.00032	0.00016	0.00582	0.00162	0.00062	0.00062	0.00014	0.00023	0.00162	0.00037	0.00069	0.00021	0.00034	0.00139	0.00041	0.00032	0.00029	0.00038	0.00119	0.00025	0.00043	0.00025	0.00026	0.01746	0.00578	0.0026	0.00102	0.00043	0.00055	0.0006	0.00177	0.00041	0.00053	0.00036	0.00046	0.00061	0.0002	0.00011	0.00013	0.00017	0.0008	0.00023	0.00023	0.00012	0.00022	0.00394	0.00105	0.0003	0.00034	0.00024	0.00017	0.00167	0.00038	0.00047	0.00042	0.0004	0.0005	0.00024	0.0001	5e-05	0.00011	0.00071	0.00021	0.00023	0.00013	0.00015	0.00411	0.00144	0.00054	0.00043	0.00025	0.00023	0.0006	0.00017	0	0.0001	0.00034	0.001	0.0002	0.00018	0.00037	0.00026	0.00108	0.00028	0.00024	0.00028	0.00027	0.00363	0.00087	0.0004	0.00035	5e-05	8e-05	0.00113	0.00032	0.00043	0.00011	0.00026	0.00079	0.00022	0.00017	0.00016	0.00023	0.00084	0.0002	0.00024	0.00018	0.00022	0.08659	0.02077	0.00586	0.00188	0.00053	0.00047	0.00045	0.00043	0.00156	0.00044	0.00029	0.00045	0.00039	0.00162	0.00039	0.00024	0.00047	0.00052	0.0008	0.00023	0.00016	0.00018	0.00022	0.00617	0.00118	0.0004	0.00028	0.00032	0.00019	0.00175	0.00035	0.00055	0.00047	0.00037	0.00194	0.00074	0.00037	0.00038	0.00045	0.0013	0.00047	0.00032	0.00028	0.00024	0.00547	0.00169	0.00052	0.00044	0.00034	0.00039	0.00122	0.00022	0.00034	0.00026	0.0004	0.0013	0.00047	0.00023	0.00031	0.0003	0.00126	0.00035	0.0003	0.00031	0.0003	0.00327	0.00087	0.00036	0.00027	0.00013	0.00012	0.00104	0.0003	0.00038	0.00019	0.00017	0.00088	0.00026	0.00014	0.00027	0.00021	0.00048	0.00014	0.00017	7e-05	0.00011	0.0232	0.00471	0.00126	0.00047	0.0003	0.00035	0.00015	0.00156	0.00034	0.00035	0.0004	0.00047	0.00127	0.00032	0.00025	0.00039	0.00031	0.00061	0.00014	0.00018	0.00019	0.00011	0.00796	0.00147	0.00035	0.00047	0.00038	0.00028	0.00274	0.00063	0.00085	0.00066	0.00059	0.00225	0.00071	0.0006	0.00039	0.00055	0.0015	0.00047	0.00043	0.00032	0.00029	0.00536	0.00201	0.0006	0.0006	0.00035	0.00045	0.00135	0.00023	0.00043	0.00025	0.00044	0.00097	0.00025	0.00028	0.00016	0.00029	0.00103	0.0003	0.00039	0.00024	0.0001	0.00517	0.00171	0.00055	0.00072	0.00028	0.00016	0.00124	0.00039	0.0004	0.00021	0.00024	0.0014	0.00046	0.00039	0.00021	0.00033	0.00083	0.00018	0.00031	0.00017	0.00018	0.0238	0.00886	0.003	0.00095	0.00072	0.00082	0.00052	0.00239	0.00058	0.00067	0.00065	0.0005	0.00168	0.00036	0.00033	0.00057	0.00042	0.00179	0.00047	0.00044	0.00045	0.00044	0.00477	0.0008	0.00024	0.00027	0.00024	4e-05	0.00177	0.00022	0.00069	0.00056	0.00029	0.00078	0.00023	0.00019	0.00018	0.00018	0.00142	0.00035	0.00034	0.00025	0.00047	0.00474	0.00147	0.00028	0.00047	0.0002	0.00053	0.00112	0.00018	0.00035	0.00021	0.00037	0.00083	0.00029	0.0002	0.00015	0.00018	0.00132	0.00027	0.0003	0.00026	0.0005	0.00542	0.00156	0.00061	0.00055	0.00022	0.00018	0.00158	0.00038	0.00062	0.00027	0.00032	0.0013	0.00034	0.00031	0.0003	0.00035	0.00098	0.00022	0.00038	0.00014	0.00024	0.01882	0.00667	0.00255	0.00086	0.0006	0.00057	0.00051	0.00239	0.00061	0.00064	0.00056	0.00059	0.00093	0.00026	0.00025	0.00017	0.00024	0.0008	0.00021	0.00028	0.00015	0.00015	0.00437	0.00115	0.00032	0.00044	0.00021	0.00018	0.00173	0.00033	0.00052	0.00042	0.00046	0.00074	0.00025	0.00016	0.00016	0.00017	0.00075	0.00022	0.00022	0.00014	0.00018	0.00386	0.0014	0.00048	0.00036	0.00022	0.00034	0.00109	0.00018	0.00043	0.00013	0.00036	0.00052	0.00014	0.00017	0.0001	0.00011	0.00084	0.00019	0.00026	0.00023	0.00016	0.00392	0.00118	0.00046	0.00047	0.00013	0.00011	0.00134	0.00039	0.00049	0.00013	0.00032	0.00069	0.00016	0.00024	7e-05	0.00022	0.00072	0.00016	0.00027	0.00016	0.00012	0.05873	0.01733	0.00562	0.0021	0.0007	0.00043	0.00045	0.00052	0.00124	0.00034	0.00023	0.00037	0.0003	0.00142	0.00045	0.00025	0.00034	0.00037	0.00087	0.00024	0.00021	0.00021	0.00021	0.00437	0.00105	0.00029	0.00032	0.00025	0.00019	0.00128	0.00034	0.00036	0.00029	0.00028	0.00124	0.00057	0.00017	0.0002	0.00031	0.00081	0.00027	0.00014	0.00019	0.0002	0.00317	0.00085	0.00028	0.00022	0.00017	0.00017	0.00068	0.00016	0.00023	0.00011	0.00019	0.00097	0.00041	0.00016	0.00014	0.00026	0.00067	0.00016	0.0002	0.00014	0.00017	0.00416	0.00128	0.00061	0.00034	0.00013	0.0002	0.00099	0.00029	0.00045	8e-05	0.00016	0.00089	0.00037	0.00013	0.00017	0.00022	0.00101	0.00027	0.00031	0.00022	0.0002	0.01281	0.00272	0.00077	0.00028	0.00018	0.00021	0.0001	0.00104	0.00021	0.00025	0.00033	0.00026	0.00074	0.00022	0.00017	0.00018	0.00018	0.00016	4e-05	3e-05	7e-05	2e-05	0.00394	0.00055	0.00013	0.00016	0.00016	0.0001	0.00139	0.00038	0.00039	0.00031	0.00031	0.00119	0.00034	0.00033	0.00024	0.00028	0.00081	0.00036	0.00021	0.00018	6e-05	0.00212	0.00077	0.0002	0.00028	0.00013	0.00015	0.00061	9e-05	0.00023	6e-05	0.00023	0.00037	0.00012	5e-05	7e-05	0.00014	0.00037	0.00013	0.00011	0.0001	3e-05	0.00404	0.00109	0.00034	0.00044	0.00017	0.00014	0.00099	0.00026	0.00045	0.00013	0.00014	0.00069	0.00022	0.00027	9e-05	0.00011	0.00127	0.00032	0.00043	0.00027	0.00024	0.01427	0.00502	0.00137	0.00055	0.00031	0.00045	7e-05	0.00134	0.00028	0.00041	0.00046	0.00019	0.00079	0.00018	0.00016	0.00021	0.00024	0.00152	0.00045	0.00043	0.00034	0.00029	0.00299	0.00041	0.00012	0.00017	0.00011	1e-05	0.00113	0.0002	0.00041	0.00036	0.00016	0.00052	0.00019	0.00017	7e-05	9e-05	0.00093	0.00026	0.00031	0.00014	0.00022	0.00279	0.00093	0.0002	0.00027	0.00013	0.00032	0.00068	0.00011	0.00024	9e-05	0.00025	0.00052	0.00016	0.00017	6e-05	0.00013	0.00067	0.00015	0.00026	0.00018	8e-05	0.00347	0.00094	0.00039	0.00038	0.0001	7e-05	0.00118	0.00033	0.00043	0.00022	0.00019	0.00094	0.00021	0.00025	0.00024	0.00024	0.00041	0.00037	1e-05	0	4e-05	0.01433	0.00404	0.0016	0.00054	0.00039	0.00032	0.00035	0.00158	0.00043	0.0004	0.00046	0.00029	0.00044	0.00013	6e-05	0.0001	0.00015	0.00041	0.00014	0.00011	7e-05	8e-05	0.00381	0.00097	0.0003	0.0003	0.00017	0.00019	0.00162	0.00038	0.00049	0.00038	0.00037	0.00046	0.00015	0.0001	0.00011	0.0001	0.00077	0.00021	0.0002	0.00021	0.00016	0.00308	0.00091	0.00032	0.00026	0.00012	0.00022	0.00074	0.00015	0.00024	0.00012	0.00022	0.00059	0.00019	0.00014	0.0001	0.00015	0.00084	0.00025	0.00011	0.00031	0.00017	0.0034	0.00077	0.0003	0.0003	0.0001	7e-05	0.00118	0.00029	0.00047	0.00015	0.00027	0.00068	0.00018	0.00019	9e-05	0.00022	0.00077	0.0002	0.00026	0.00019	0.00012	0.04973	0.01545	0.00659	0.00231	0.00071	0.0006	0.00054	0.00045	0.00135	0.00037	0.00034	0.00035	0.00028	0.00144	0.00044	0.00032	0.00035	0.00034	0.00149	0.00049	0.00033	0.00037	0.00029	0.00477	0.00122	0.00035	0.00037	0.0003	0.0002	0.00143	0.00021	0.00056	0.00032	0.00035	0.00137	0.00033	0.00022	0.00046	0.00036	0.00075	0.00028	0.00017	0.00016	0.00013	0.00188	0.00072	0.00025	0.00016	0.00012	0.00018	0.00037	9e-05	0.0001	7e-05	0.00011	0.00027	0.00011	5e-05	3e-05	9e-05	0.00052	0.00017	0.0001	0.00012	0.00014	0.00221	0.00065	0.00028	0.00019	8e-05	0.0001	0.00061	0.00022	0.00025	7e-05	7e-05	0.00041	0.00014	6e-05	5e-05	0.00016	0.00054	0.00018	0.00017	0.00012	7e-05	0.01281	0.00374	0.00109	0.0004	0.00025	0.00029	0.00015	0.00122	0.0003	0.00034	0.00036	0.00023	0.00085	0.00022	0.00014	0.00029	0.0002	0.00058	0.00015	0.00017	0.00017	9e-05	0.00506	0.00103	0.00032	0.00024	0.00029	0.00018	0.0016	0.00032	0.00053	0.00042	0.00033	0.0013	0.00047	0.00032	0.00023	0.00028	0.00113	0.00035	0.00025	0.0003	0.00023	0.00166	0.00073	0.00023	0.00025	0.00011	0.00013	0.00037	8e-05	0.00011	6e-05	0.00012	0.00022	0.0001	4e-05	3e-05	5e-05	0.00034	0.0001	6e-05	9e-05	9e-05	0.00235	0.00078	0.00028	0.00033	8e-05	9e-05	0.00068	0.00017	0.00028	0.0001	0.00013	0.0004	0.00011	0.00017	4e-05	8e-05	0.00049	0.00013	0.00016	9e-05	0.00011	0.01149	0.00423	0.00147	0.00047	0.00039	0.00039	0.0002	0.00109	0.00024	0.00035	0.00034	0.00017	0.00081	0.00018	0.00017	0.00028	0.00019	0.00085	0.00027	0.00027	0.00014	0.00017	0.0017	0.00045	0.00016	0.00014	0.00013	3e-05	0.0006	9e-05	0.00027	0.00014	0.00011	0.00019	5e-05	6e-05	3e-05	5e-05	0.00046	0.00016	0.00013	3e-05	0.00013	0.00252	0.00072	0.00016	0.00024	7e-05	0.00026	0.0005	7e-05	0.00017	0.00012	0.00013	0.0007	0.00016	0.00018	0.00026	9e-05	0.0006	0.00012	0.00019	0.00021	9e-05	0.00304	0.00075	0.00025	0.00031	0.0001	9e-05	0.00074	0.00024	0.00032	9e-05	9e-05	0.0008	0.00018	0.00026	0.0002	0.00017	0.00075	0.00018	0.00025	0.00018	0.00013	0.00998	0.0029	0.00121	0.00036	0.00028	0.00031	0.00027	0.00112	0.00029	0.00027	0.00039	0.00016	0.00029	0.00013	4e-05	0	0.00011	0.00029	0.00011	5e-05	6e-05	7e-05	0.00299	0.00083	0.00036	0.00023	0.00012	0.00013	0.00122	0.0003	0.00032	0.0003	0.0003	0.00031	0.00014	5e-05	0	0.00012	0.00062	0.00022	0.00016	0.00013	0.0001	0.002	0.00056	0.00025	0.00017	7e-05	7e-05	0.0005	0.00016	0.00018	3e-05	0.00013	0.00036	0.00015	0	7e-05	0.00014	0.00059	0.00018	0.00014	0.00014	0.00012	0.00209	0.00048	0.00016	0.0002	5e-05	7e-05	0.00068	0.00022	0.00032	5e-05	9e-05	0.00041	7e-05	0.00018	7e-05	0.0001	0.00051	0.0001	0.00017	0.00021	4e-05	0.29113	0.06584	0.01939	0.00679	0.00195	0.00062	0.00063	0.00041	0.00029	0.00147	0.00024	0.00045	0.00043	0.00035	0.00168	0.00049	0.00032	0.00044	0.00044	0.00169	0.00057	0.00038	0.00041	0.00033	0.00471	0.00116	0.00032	0.00035	0.00029	0.0002	0.00092	0.00012	0.00042	0.00019	0.00018	0.00125	0.00053	0.00021	0.0002	0.00032	0.00139	0.00047	0.00034	0.00032	0.00026	0.00537	0.00142	0.00048	0.00033	0.00027	0.00034	0.00103	0.0002	0.00038	0.00019	0.00026	0.00141	0.00048	0.0003	0.00029	0.00034	0.00151	0.00048	0.00038	0.00031	0.00034	0.00252	0.00073	0.00032	0.00022	0.0001	9e-05	0.00055	0.0001	0.00025	7e-05	0.00014	0.00059	0.00021	9e-05	0.00013	0.00016	0.00065	0.00019	0.0002	0.00011	0.00014	0.02077	0.00444	0.00131	0.00045	0.00034	0.00036	0.00016	0.00118	0.00016	0.00044	0.00034	0.00024	0.00122	0.00045	0.0003	0.0002	0.00027	0.00073	0.00022	0.00021	0.00017	0.00013	0.00561	0.00116	0.00029	0.00044	0.00028	0.00015	0.0016	0.00024	0.00062	0.00037	0.00037	0.00148	0.00051	0.00037	0.00031	0.00029	0.00137	0.00049	0.00034	0.00031	0.00023	0.00601	0.00228	0.0008	0.00061	0.00037	0.00051	0.00122	0.00025	0.00041	0.00021	0.00035	0.00116	0.00034	0.00029	0.0002	0.00032	0.00135	0.00046	0.00043	0.00028	0.00019	0.00472	0.00164	0.00061	0.00058	0.00024	0.00022	0.00105	0.00022	0.00043	0.0002	0.0002	0.00104	0.00043	0.00024	0.00014	0.00024	0.00099	0.00028	0.00028	0.00024	0.00019	0.01619	0.00465	0.00148	0.00055	0.00039	0.00033	0.00021	0.00115	0.00022	0.00033	0.00035	0.00024	0.00085	0.0002	0.00017	0.00029	0.00019	0.00118	0.00039	0.00026	0.00027	0.00026	0.00374	0.00075	0.00021	0.0003	0.00021	3e-05	0.00105	0.0001	0.00035	0.00034	0.00026	0.00069	0.00023	0.00022	0.00012	0.00012	0.00125	0.00034	0.00029	0.00024	0.00038	0.00411	0.00141	0.00038	0.00039	0.00018	0.00045	0.00083	0.00014	0.00032	0.00012	0.00025	0.00086	0.00029	0.00022	0.00014	0.00022	0.00101	0.00027	0.00029	0.00034	0.00012	0.0037	0.00095	0.00035	0.00038	0.00012	0.0001	0.00097	0.00024	0.00037	0.00014	0.00021	0.00085	0.00023	0.00024	0.00016	0.00022	0.00093	0.00022	0.00033	0.00018	0.0002	0.00948	0.00251	0.00101	0.0003	0.00023	0.00029	0.00019	0.0008	0.00025	0.00022	0.00018	0.00015	0.00037	0.00017	8e-05	4e-05	8e-05	0.00033	9e-05	9e-05	5e-05	0.0001	0.00272	0.00075	0.00028	0.00022	0.00014	0.00011	0.00094	0.0002	0.0003	0.00023	0.00021	0.00049	0.00021	9e-05	9e-05	9e-05	0.00053	0.00017	0.00016	0.0001	0.00011	0.00273	0.00088	0.00035	0.00018	0.00017	0.00019	0.00045	9e-05	0.00017	8e-05	0.00011	0.00073	0.00024	0.00016	0.00018	0.00015	0.00067	0.00019	0.00015	0.00015	0.00018	0.00152	0.00044	0.00013	0.00018	4e-05	9e-05	0.00041	0.00014	0.00013	4e-05	9e-05	0.00033	9e-05	7e-05	6e-05	0.0001	0.00034	8e-05	0.00011	6e-05	0.0001	0.09608	0.01939	0.00541	0.00185	0.00055	0.00035	0.00046	0.0005	0.00126	0.00029	0.00027	0.00031	0.00039	0.00169	0.0005	0.00032	0.00043	0.00044	0.0006	0.00016	0.00013	0.00015	0.00016	0.00586	0.00131	0.00032	0.0004	0.00035	0.00024	0.00139	0.00032	0.00037	0.0003	0.0004	0.00173	0.00067	0.00035	0.00032	0.00039	0.00143	0.00055	0.00029	0.00029	0.0003	0.00496	0.00121	0.00039	0.00032	0.00021	0.00029	0.00109	0.00028	0.0003	0.00017	0.00034	0.0015	0.00047	0.00036	0.00032	0.00035	0.00117	0.00031	0.0003	0.00024	0.00031	0.00316	0.00081	0.00033	0.00024	0.00012	0.00012	0.00077	0.00021	0.00023	0.00014	0.0002	0.00103	0.00036	0.00016	0.00025	0.00026	0.00055	0.00019	0.00012	0.00013	0.00011	0.03169	0.00679	0.00185	0.00058	0.00047	0.0006	0.00021	0.00188	0.00045	0.00047	0.00054	0.00042	0.00183	0.00044	0.0004	0.0006	0.00039	0.00123	0.00032	0.00028	0.00042	0.0002	0.0097	0.00195	0.00055	0.00053	0.00053	0.00033	0.00285	0.00062	0.00044	0.00099	0.0008	0.00265	0.00089	0.00071	0.00046	0.00058	0.00226	0.00069	0.0007	0.00055	0.00032	0.00821	0.00266	0.00069	0.00086	0.00045	0.00066	0.00231	0.0003	0.00102	0.00034	0.00066	0.00149	0.00054	0.00036	0.00022	0.00037	0.00175	0.00052	0.00054	0.00034	0.00035	0.00699	0.00221	0.0007	0.00095	0.00029	0.00028	0.0021	0.00055	0.0009	0.00033	0.00032	0.00157	0.0005	0.00047	0.00024	0.00036	0.00112	0.00019	0.00055	0.00016	0.00022	0.02402	0.00768	0.00229	0.0007	0.00055	0.00066	0.00038	0.00255	0.00061	0.00072	0.00076	0.00046	0.00132	0.0003	0.00028	0.00044	0.0003	0.00151	0.00043	0.00034	0.00036	0.00037	0.00659	0.00101	0.00033	0.00036	0.00029	3e-05	0.0026	0.00032	0.00108	0.00085	0.00035	0.00092	0.00029	0.00028	0.00019	0.00017	0.00206	0.00047	0.00061	0.00037	0.00061	0.00467	0.00143	0.00023	0.00046	0.00021	0.00053	0.00121	0.00013	0.0004	0.00023	0.00044	0.00073	0.0002	0.00016	0.00017	0.0002	0.00129	0.0002	0.0003	0.00032	0.00047	0.00509	0.00143	0.00048	0.00061	0.00019	0.00014	0.0016	0.00035	0.00062	0.00034	0.00029	0.00101	0.00019	0.00025	0.00024	0.00034	0.00105	0.00022	0.00039	0.00025	0.00019	0.02098	0.00711	0.00229	0.00069	0.0006	0.00048	0.00053	0.003	0.0008	0.00079	0.00046	0.00096	0.00104	0.00031	0.00023	0.0002	0.0003	0.00078	0.00022	0.0002	0.00013	0.00022	0.00562	0.00148	0.00039	0.00052	0.00034	0.00024	0.00229	0.00048	0.00077	0.00044	0.0006	0.00093	0.00032	0.00025	0.00019	0.00016	0.00093	0.00028	0.00028	0.00022	0.00015	0.00509	0.0016	0.00045	0.00048	0.00026	0.00041	0.00147	0.00035	0.00054	0.00019	0.0004	0.00086	0.00029	0.00025	0.00013	0.0002	0.00117	0.00025	0.00032	0.00029	0.00031	0.00315	0.00063	0.00023	0.00028	8e-05	5e-05	0.00137	0.00038	0.00047	0.00011	0.00041	0.00051	0.00011	0.00016	8e-05	0.00016	0.00064	0.00018	0.0002	0.00014	0.00012	0.06286	0.02188	0.00711	0.00221	0.00069	0.00047	0.00056	0.00049	0.00171	0.00049	0.00035	0.00037	0.00051	0.00195	0.00065	0.00035	0.00048	0.00048	0.00125	0.00036	0.00036	0.00029	0.00024	0.00667	0.00164	0.00055	0.00047	0.00036	0.00026	0.00188	0.00047	0.00061	0.00035	0.00045	0.00188	0.00087	0.00028	0.00028	0.00044	0.00127	0.00045	0.00027	0.00025	0.0003	0.00374	0.00085	0.00028	0.00022	0.00016	0.00019	0.00078	0.00017	0.00021	0.00016	0.00024	0.00121	0.00051	0.00022	0.0002	0.00028	0.0009	0.00028	0.00021	0.00017	0.00025	0.00436	0.00124	0.00047	0.00035	0.0002	0.00022	0.00109	0.00034	0.00039	0.00015	0.00021	0.00099	0.0004	0.00016	0.0002	0.00023	0.00103	0.0004	0.00026	0.00015	0.00022	0.01545	0.00251	0.00081	0.00032	0.00014	0.00022	0.00012	0.00087	0.00022	0.00021	0.0002	0.00024	0.00073	0.00021	0.00015	0.00017	0.0002	9e-05	2e-05	4e-05	3e-05	1e-05	0.00578	0.00073	0.00016	0.00023	0.0002	0.00014	0.00236	0.00057	0.00069	0.00055	0.00055	0.00184	0.00048	0.00049	0.00042	0.00044	0.00085	0.00036	0.00024	0.0002	5e-05	0.00227	0.00067	0.00022	0.00021	0.0001	0.00013	0.00065	9e-05	0.00023	9e-05	0.00024	0.00048	0.00014	0.00011	8e-05	0.00014	0.00047	0.00012	0.00014	0.00013	7e-05	0.00489	0.00124	0.00043	0.00047	0.00021	0.00014	0.00128	0.00039	0.00053	0.00014	0.00021	0.00089	0.00027	0.00027	9e-05	0.00025	0.00148	0.00048	0.00045	0.00022	0.00032	0.01189	0.0037	0.00063	0.00019	0.00018	0.00022	4e-05	0.00118	0.00028	0.00036	0.00027	0.00026	0.00055	0.00015	0.00013	0.00013	0.00014	0.00134	0.00048	0.00032	0.00024	0.0003	0.0029	0.00044	0.00019	0.00014	0.0001	2e-05	0.00087	0.00019	0.00031	0.0002	0.00017	0.00052	0.00015	0.00018	9e-05	9e-05	0.00107	0.0004	0.00027	0.00013	0.00027	0.00196	0.00064	0.00018	0.00016	9e-05	0.00021	0.00048	8e-05	0.0002	5e-05	0.00015	0.00038	0.00014	0.0001	4e-05	0.00011	0.00047	0.00013	0.0002	0.00012	2e-05	0.00332	0.00061	0.00022	0.00022	0.0001	7e-05	0.00077	0.00022	0.00025	0.00013	0.00017	0.0007	0.0002	0.00018	0.00013	0.00019	0.00123	0.00055	0.00037	0.00023	8e-05	0.01365	0.00383	0.00143	0.00052	0.0003	0.00031	0.0003	0.00156	0.00046	0.00035	0.0004	0.00034	0.00047	0.00012	0.0001	0.00013	0.00012	0.00038	0.00012	0.00013	6e-05	7e-05	0.00404	0.00095	0.00031	0.00035	0.00016	0.00014	0.00162	0.00048	0.00046	0.00025	0.00043	0.00071	0.00025	0.00017	0.00012	0.00018	0.00076	0.00028	0.00016	0.00014	0.00018	0.0032	0.00072	0.00025	0.00019	0.00011	0.00017	0.00075	0.00019	0.00028	0.00011	0.00018	0.00072	0.00025	0.00018	0.00011	0.00018	0.00101	0.00032	0.00025	0.00016	0.00028	0.00259	0.00061	0.0002	0.00027	7e-05	7e-05	0.00094	0.00027	0.00032	0.00012	0.00022	0.00049	0.00013	0.00012	8e-05	0.00016	0.00055	0.00013	0.00015	0.00011	0.00016	0.06634	0.02188	0.00768	0.00266	0.00089	0.00071	0.00055	0.00051	0.00201	0.00051	0.00061	0.00047	0.00042	0.00167	0.00052	0.00047	0.0003	0.00039	0.00134	0.00048	0.00034	0.00026	0.00027	0.00886	0.00228	0.00067	0.00074	0.00052	0.00035	0.00245	0.00053	0.00092	0.00043	0.00057	0.00178	0.0006	0.00033	0.00041	0.00043	0.00235	0.00087	0.00057	0.00046	0.00045	0.00296	0.00084	0.00032	0.00025	0.00013	0.00014	0.00073	0.00021	0.00024	0.00011	0.00016	0.00058	0.00019	0.00014	8e-05	0.00017	0.00081	0.00025	0.00015	0.00018	0.00023	0.00238	0.00067	0.00029	0.00023	7e-05	9e-05	0.00077	0.00023	0.0003	7e-05	0.00018	0.0004	0.00018	5e-05	5e-05	0.00012	0.00054	0.00015	0.00019	0.00011	8e-05	0.01733	0.00465	0.00121	0.00044	0.00032	0.00026	0.00018	0.00169	0.00045	0.00049	0.00034	0.00041	0.00104	0.00035	0.00022	0.00022	0.00025	0.00072	0.00021	0.00022	0.00016	0.00013	0.00729	0.00142	0.0005	0.00039	0.00029	0.00023	0.00228	0.00049	0.00068	0.00055	0.00057	0.00168	0.00052	0.00044	0.00035	0.00037	0.00191	0.00065	0.00045	0.00043	0.00038	0.00254	0.00084	0.00031	0.00026	0.00012	0.00015	0.00072	0.00017	0.0002	0.00012	0.00022	0.00051	0.00017	0.00013	9e-05	0.00012	0.00047	0.00012	0.00013	0.00012	0.0001	0.00285	0.00085	0.0003	0.00036	9e-05	0.0001	0.00085	0.0002	0.00035	0.00014	0.00015	0.00068	0.00018	0.00018	0.0001	0.00021	0.00048	0.00015	0.00018	5e-05	0.0001	0.01344	0.00437	0.0016	0.0005	0.00046	0.00036	0.00028	0.0014	0.00043	0.0004	0.00036	0.00022	0.00055	0.00018	0.00011	0.00014	0.00011	0.00083	0.00027	0.00022	0.00018	0.00016	0.00423	0.00088	0.00036	0.00026	0.00024	2e-05	0.00144	0.00021	0.00053	0.00041	0.00028	0.00054	0.00018	0.00014	9e-05	0.00014	0.00137	0.0004	0.00037	0.0002	0.0004	0.00186	0.00058	0.00011	0.00016	9e-05	0.00023	0.00056	9e-05	0.00022	9e-05	0.00015	0.00028	2e-05	7e-05	0.0001	9e-05	0.00044	0.00013	0.00018	5e-05	9e-05	0.00298	0.00072	0.00019	0.00034	0.0001	0.0001	0.00091	0.00023	0.00041	0.00017	0.0001	0.00073	0.00013	0.00018	0.00019	0.00022	0.00061	0.0002	0.00021	0.0001	0.00011	0.0137	0.0037	0.00143	0.00054	0.00025	0.00026	0.00038	0.00147	0.00034	0.00036	0.00043	0.00034	0.00042	0.00017	0.0001	0	0.00015	0.00037	0.00014	0.00012	4e-05	7e-05	0.00502	0.00141	0.00047	0.00047	0.00026	0.0002	0.00183	0.00048	0.00055	0.0004	0.00039	0.00043	0.00019	0.00011	0	0.00013	0.00135	0.00051	0.00041	0.00022	0.00021	0.0024	0.00058	0.00029	0.00014	8e-05	8e-05	0.00072	0.00024	0.0002	7e-05	0.0002	0.00029	0	0.00015	0.00013	1e-05	0.00081	0.00025	0.00019	0.00015	0.00022	0.00258	0.00064	0.0002	0.00029	9e-05	6e-05	0.00093	0.00029	0.00037	6e-05	0.00021	0.00051	2e-05	0.00016	0.00011	0.00021	0.00051	0.00014	0.00016	0.00016	6e-05	0.20887	0.06634	0.02098	0.00699	0.00226	0.0008	0.00059	0.00044	0.00042	0.0015	0.00037	0.00043	0.0004	0.0003	0.00169	0.00057	0.00033	0.00034	0.00045	0.00155	0.00055	0.00031	0.00036	0.00032	0.00517	0.00137	0.0004	0.00037	0.00039	0.0002	0.0011	0.00018	0.00041	0.0003	0.0002	0.00142	0.00057	0.00035	0.00023	0.00028	0.00129	0.00045	0.00028	0.00029	0.00026	0.00571	0.00191	0.0006	0.00046	0.00039	0.00046	0.00113	0.00021	0.0004	0.00013	0.00038	0.00128	0.00039	0.0003	0.00028	0.00032	0.00139	0.00043	0.00037	0.00032	0.00028	0.0031	0.00085	0.00035	0.00029	9e-05	0.00012	0.00081	0.00026	0.00034	0.0001	0.00011	0.00076	0.00028	0.00011	0.00014	0.00023	0.00068	0.00017	0.00016	0.00014	0.00021	0.01882	0.00472	0.00143	0.00042	0.00047	0.00032	0.00022	0.0013	0.00024	0.00034	0.00043	0.00029	0.0012	0.00041	0.00023	0.00028	0.00028	0.00079	0.00024	0.00026	0.00018	0.00011	0.00566	0.00139	0.00039	0.00039	0.0004	0.0002	0.00187	0.00035	0.00061	0.0006	0.0003	0.00112	0.00042	0.00028	0.0002	0.00022	0.00129	0.00051	0.0003	0.00033	0.00014	0.00502	0.00235	0.00096	0.00059	0.00048	0.00032	0.00075	0.00015	0.00046	1e-05	0.00013	0.00082	0.00034	0.00016	0.00013	0.00019	0.00111	0.00034	0.00029	0.00027	0.00021	0.00342	0.00127	0.00046	0.0005	0.00015	0.00016	0.00081	0.00024	0.00037	7e-05	0.00013	0.00064	0.00022	0.00017	0.00012	0.00013	0.0007	0.00026	0.00019	0.0001	0.00016	0.01107	0.00285	0.00093	0.00032	0.00024	0.00024	0.00012	0.00075	0.0002	0.00022	0.0002	0.00013	0.00051	0.00015	0.00013	0.00011	0.00012	0.00066	0.00021	0.00014	0.00013	0.00018	0.00235	0.00053	0.0002	0.00017	0.00011	5e-05	0.00071	0.00014	0.00027	0.00019	0.00011	0.00039	0.00018	7e-05	9e-05	5e-05	0.00071	0.00021	0.00016	0.00012	0.00021	0.00327	0.00135	0.00041	0.00032	0.00022	0.00039	0.00062	9e-05	0.00026	0.0001	0.00017	0.00051	0.00021	9e-05	0.00011	0.0001	0.00079	0.00022	0.00027	0.00022	9e-05	0.0026	0.00076	0.00029	0.00032	0.00012	3e-05	0.00077	0.00021	0.00034	0.00011	0.00012	0.00037	0.0001	9e-05	7e-05	0.00011	0.00069	0.00017	0.00019	0.00014	0.0002	0.01548	0.00489	0.00206	0.00066	0.00044	0.00045	0.00051	0.00142	0.00035	0.0004	0.00054	0.00013	0.00064	0.00022	0.00012	9e-05	0.00021	0.00077	0.00024	0.00023	0.00015	0.00015	0.00404	0.00125	0.00034	0.0004	0.00033	0.00018	0.00165	0.00026	0.00048	0.00053	0.00038	0.00043	0.00016	0.00011	5e-05	9e-05	0.00071	0.00024	0.00019	0.00013	0.00015	0.00336	0.00137	0.0004	0.00036	0.00027	0.00034	0.00046	0.00011	0.00034	1e-05	0	0.00064	0.0002	0.00013	0.00014	0.00016	0.00089	0.00018	0.00022	0.00026	0.00022	0.0032	0.00107	0.00044	0.00037	0.00013	0.00012	0.00093	0.00025	0.00039	0.00012	0.00017	0.00053	0.00015	0.00013	9e-05	0.00015	0.00067	0.00015	0.00025	0.00013	0.00014	0.04973	0.00948	0.00316	0.00123	0.00033	0.00028	0.00032	0.0003	0.00061	0.00015	0.00015	0.00011	0.0002	0.00091	0.00023	0.00018	0.00025	0.00025	0.0004	0.00014	0.0001	7e-05	0.0001	0.00327	0.00073	0.00024	0.00019	0.00018	0.00012	0.00082	0.0002	0.00021	0.00022	0.0002	0.00093	0.00035	0.0002	0.00014	0.00024	0.00079	0.00026	0.00019	0.00016	0.00017	0.00257	0.00072	0.00024	0.00018	0.00011	0.0002	0.00058	0.00011	0.00017	0.00011	0.00018	0.00062	0.0002	0.00013	0.00012	0.00018	0.00065	0.00014	0.00019	0.00014	0.00019	0.00048	9e-05	3e-05	4e-05	1e-05	1e-05	0.00016	3e-05	5e-05	3e-05	5e-05	0.00014	2e-05	3e-05	4e-05	5e-05	8e-05	2e-05	1e-05	2e-05	3e-05	0.01746	0.00252	0.0006	0.00021	0.00015	0.00025	0	0.0008	0.00016	0.00013	0.00029	0.00022	0.00072	0.00018	0.00015	0.00022	0.00018	0.0004	0.00012	0.0001	9e-05	9e-05	0.00667	0.00169	0.0005	0.00043	0.00046	0.0003	0.00188	0.00029	0.00078	0.00039	0.00042	0.00155	0.00051	0.00045	0.00029	0.0003	0.00155	0.00049	0.00052	0.00031	0.00024	0.00516	0.00134	0.00053	0.00051	0.00029	1e-05	0.00149	0.00019	0.0006	0.00019	0.00051	0.00114	0.00038	0.00027	0.00016	0.00034	0.0012	0.0003	0.00035	0.00021	0.00034	0.0031	0.00125	0.00038	0.00052	0.00022	0.00013	0.00087	0.00021	0.00036	0.00018	0.00012	0.00083	0.00028	0.0002	0.00016	0.00018	0.00015	4e-05	7e-05	2e-05	2e-05	0.00731	0.00238	0.00078	0.00028	0.00016	0.00021	0.00013	0.0008	0.00022	0.0002	0.00022	0.00016	0.00038	0.0001	9e-05	0.0001	9e-05	0.00042	0.00014	0.00014	5e-05	0.0001	0.00221	0.00033	0.00012	0.00012	9e-05	1e-05	0.0008	9e-05	0.00034	0.00025	0.00012	0.0003	9e-05	0.0001	5e-05	7e-05	0.00077	0.00022	0.0002	0.00014	0.00021	0.0013	0.00037	5e-05	0.00011	6e-05	0.00015	0.00029	9e-05	8e-05	0	0.00012	0.00022	6e-05	7e-05	4e-05	6e-05	0.00042	7e-05	7e-05	0.00013	0.00014	0.00142	0.00038	0.00014	0.00018	5e-05	0	0.00041	0.0001	0.00023	5e-05	3e-05	0.00047	0.0001	9e-05	7e-05	0.00021	0.00016	7e-05	7e-05	2e-05	0	0.01548	0.00436	0.00151	0.00066	0.00045	0.00039	1e-05	0.00179	0.00051	0.00056	0.00039	0.00032	0.00064	0.00015	0.00013	0.00015	0.00021	0.00042	0.00013	0.00015	6e-05	8e-05	0.00416	0.00118	0.00029	0.00039	0.0003	0.0002	0.00187	0.00034	0.00059	0.00048	0.00046	0.00046	0.00014	0.00018	9e-05	5e-05	0.00066	0.00019	0.00017	0.00022	7e-05	0.00238	0.00083	0.00041	0.00034	7e-05	1e-05	0.00085	0.00019	0.00023	9e-05	0.00034	0.00024	8e-05	7e-05	4e-05	6e-05	0.00046	0.00017	0.00022	3e-05	4e-05	0.00458	0.00134	0.00053	0.00053	0.00013	0.00015	0.00152	0.00045	0.00057	0.00011	0.00039	0.00087	0.00023	0.00026	7e-05	0.00032	0.00084	0.00021	0.00032	0.00012	0.0002	0.0425	0.0137	0.00315	0.00112	0.00032	0.00029	0.00028	0.00024	0.00083	0.00023	0.00015	0.00031	0.00014	0.00105	0.00038	0.00023	0.00015	0.0003	0.00015	5e-05	6e-05	4e-05	1e-05	0.00392	0.00099	0.0003	0.00024	0.00028	0.00017	0.0013	0.00026	0.00052	0.00027	0.00026	0.00093	0.00045	0.00013	0.00017	0.00017	0.0007	0.0003	0.0002	0.00019	1e-05	0.00206	0.00048	0.00015	0.00018	9e-05	7e-05	0.00049	0.00011	0.00015	9e-05	0.00015	0.00051	0.00021	0.0001	0.0001	0.0001	0.00058	0.00018	0.00016	6e-05	0.00018	0.00458	0.00148	0.00061	0.00047	0.00019	0.00021	0.00127	0.00038	0.00054	0.00014	0.00021	0.00103	0.0004	0.00013	0.00021	0.00029	0.00079	0.00027	0.00022	0.00015	0.00014	0.00998	0.00152	0.00055	0.0002	0.00011	0.00015	9e-05	0.00048	0.00013	0.00011	0.00012	0.00011	0.00041	0.00013	9e-05	0.0001	9e-05	8e-05	1e-05	2e-05	5e-05	0	0.00363	0.00065	0.00016	0.00022	0.00016	0.0001	0.00134	0.00033	0.0004	0.00029	0.00032	0.00096	0.00027	0.00029	0.00019	0.00021	0.00068	0.00024	0.00021	0.00023	1e-05	0.00164	0.00054	0.00022	0.00015	9e-05	8e-05	0.00054	0.0001	0.00022	7e-05	0.00015	0.00027	7e-05	7e-05	6e-05	7e-05	0.0003	7e-05	8e-05	0.00011	5e-05	0.0032	0.00103	0.00037	0.00044	0.00012	0.0001	0.00101	0.00026	0.00046	0.00011	0.00018	0.00037	0.00016	0.00017	3e-05	2e-05	0.00079	0.0003	0.00029	9e-05	0.00011	0.00818	0.00258	0.00064	0.00022	0.00018	0.00024	2e-05	0.00072	0.00019	0.00023	0.00014	0.00016	0.00038	0.0001	0.00011	6e-05	0.00011	0.00084	0.00032	0.00024	0.00017	0.00011	0.00209	0.00034	0.00011	0.00011	0.0001	3e-05	0.00084	0.00014	0.00027	0.00022	0.00021	0.00024	8e-05	7e-05	4e-05	5e-05	0.00067	0.00022	0.0002	0.00011	0.00014	0.00163	0.00051	0.00012	0.00012	7e-05	0.0002	0.00051	0.0001	0.00022	6e-05	0.00014	0.00019	6e-05	4e-05	1e-05	9e-05	0.00041	0.00016	0.00012	0.00012	1e-05	0.00188	0.00055	0.00019	0.00024	0.00012	0	0.00077	0.0002	0.00026	0.00012	0.0002	0.00043	0.00011	0.00013	9e-05	0.0001	0.00014	8e-05	4e-05	2e-05	0	0.01063	0.00259	0.00105	0.00035	0.0001	0.00026	0.00034	0.00098	0.00019	0.00028	0.0003	0.00021	0.0004	0.0001	9e-05	0.00013	8e-05	0.00016	7e-05	3e-05	3e-05	5e-05	0.0034	0.00093	0.00031	0.0003	0.00013	0.00019	0.00119	0.00034	0.00038	0.0002	0.00028	0.00058	0.00023	0.00014	0.0001	0.00011	0.00069	0.00025	0.00017	0.0001	0.00018	0.00261	0.00061	0.00031	0.00016	0.00011	4e-05	0.00075	0.00018	0.00027	8e-05	0.00022	0.00059	0.00022	0.00012	9e-05	0.00015	0.00066	0.00028	0.00017	0.00021	0	0.00203	0.00123	0.00047	0.0005	0.00011	0.00014	0.00041	0.00012	0.00016	5e-05	9e-05	0.00026	9e-05	9e-05	4e-05	5e-05	0.00014	2e-05	8e-05	4e-05	1e-05	0.0503	0.01365	0.00509	0.00175	0.00058	0.00055	0.00033	0.0003	0.00103	0.00029	0.00028	0.00025	0.00022	0.00111	0.00037	0.00028	0.00023	0.00023	0.0012	0.00044	0.00028	0.00026	0.00021	0.00542	0.00135	0.00039	0.00045	0.00028	0.00024	0.0013	0.00032	0.00044	0.00026	0.00028	0.00166	0.00043	0.00036	0.00039	0.00048	0.00111	0.00044	0.00031	0.00019	0.00017	0.00172	0.00047	0.00016	0.00017	9e-05	5e-05	0.00034	9e-05	0.00011	5e-05	9e-05	0.00045	0.00013	0.00012	8e-05	0.00012	0.00045	0.00018	0.0001	7e-05	0.00011	0.00142	0.00047	0.00017	0.00018	6e-05	7e-05	0.00037	0.00012	0.00014	5e-05	5e-05	0.00029	0.00014	5e-05	2e-05	8e-05	0.0003	9e-05	9e-05	6e-05	5e-05	0.01433	0.0037	0.00117	0.00039	0.00031	0.00028	0.00018	0.00126	0.00027	0.00041	0.0003	0.00028	0.00062	0.00025	0.0002	0.00017	0	0.00065	0.0002	0.00018	0.00018	9e-05	0.00582	0.00151	0.00044	0.00052	0.0003	0.00025	0.00181	0.00044	0.00055	0.00037	0.00045	0.00112	0.00039	0.00034	0.00016	0.00023	0.00139	0.00048	0.00037	0.00024	0.0003	0.00222	0.00081	0.0003	0.00024	6e-05	0.00021	0.00052	8e-05	0.00017	7e-05	0.00021	0.00044	0.00015	0.00011	5e-05	0.00012	0.00045	0.00012	0.00015	0.00011	8e-05	0.0026	0.0009	0.0003	0.00042	9e-05	9e-05	0.00067	0.00019	0.00028	9e-05	0.00012	0.00045	0.00011	0.00019	5e-05	0.00011	0.00058	0.00014	0.00024	9e-05	0.00011	0.01168	0.00298	0.00117	0.00036	0.00033	0.0003	0.00018	0.00084	0.00024	0.00024	0.00023	0.00013	0.00051	0.00021	8e-05	0.00012	0.00011	0.00046	0.00025	0.00011	8e-05	2e-05	0.00304	0.00067	0.00026	0.00021	0.00014	5e-05	0.00108	0.00016	0.00037	0.00032	0.00023	0.00041	0.00012	0.00016	5e-05	8e-05	0.00089	0.00023	0.00022	0.00014	0.00029	0.00247	0.00081	0.00016	0.00022	0.00011	0.00032	0.00059	0.0001	0.00023	0.00011	0.00015	0.00046	0.00021	0.0001	8e-05	8e-05	0.00061	0.00016	0.00022	0.00018	5e-05	0.00319	0.00101	0.00034	0.00035	0.00011	0.00021	0.00084	0.00022	0.00038	0.00013	0.00011	0.00068	0.00022	0.00017	0.00018	0.0001	0.00066	0.00019	0.00024	0.00012	0.0001	0.01063	0.00332	0.00129	0.00037	0.00029	0.0003	0.00034	0.00132	0.00032	0.00028	0.00053	0.00019	0.00029	0.00012	5e-05	0	0.00012	0.00042	0.00014	0.00014	7e-05	7e-05	0.00347	0.00101	0.00035	0.0003	0.00019	0.00018	0.00128	0.00034	0.00036	0.00026	0.00032	0.00038	0.00017	9e-05	0	0.00012	0.00079	0.00028	0.00026	0.00016	0.0001	0.00197	0.00044	0.0002	0.00011	8e-05	6e-05	0.0006	0.00015	0.00026	4e-05	0.00016	0.00031	1e-05	0.00014	0.00016	0	0.00061	0.00018	0.00015	0.00013	0.00015	0.00188	0.00047	0.0002	0.00018	3e-05	6e-05	0.00067	0.00022	0.00031	4e-05	0.0001	0.00033	9e-05	9e-05	7e-05	8e-05	0.00041	0.00011	0.00013	9e-05	9e-05	0.20887	0.06286	0.02402	0.00821	0.00265	0.00099	0.00066	0.00061	0.00039	0.00225	0.00037	0.00055	0.00071	0.0006	0.00176	0.00055	0.00042	0.00043	0.00037	0.00155	0.00055	0.00031	0.00041	0.00029	0.00536	0.00148	0.0003	0.00047	0.00049	0.00022	0.00151	0.00019	0.00062	0.0004	0.0003	0.00126	0.00043	0.00032	0.00025	0.00026	0.00112	0.00035	0.00029	0.00022	0.00027	0.0053	0.00168	0.00044	0.00042	0.00034	0.00048	0.0013	0.00023	0.00042	0.00012	0.00053	0.0012	0.0004	0.0003	0.00024	0.00026	0.00112	0.00025	0.00038	0.00029	0.0002	0.00516	0.00184	0.00085	0.00056	0.00018	0.00025	0.00119	0.00034	0.00051	0.00015	0.00019	0.00118	0.00041	0.00014	0.00032	0.00032	0.00096	0.0002	0.00036	0.00018	0.00022	0.0238	0.00601	0.00173	0.00054	0.0004	0.0005	0.00029	0.00194	0.00034	0.00054	0.00063	0.00043	0.00141	0.00034	0.00036	0.00041	0.0003	0.00093	0.0002	0.00033	0.00028	0.00012	0.00627	0.00125	0.00031	0.00045	0.00038	0.00011	0.00234	0.00043	0.0008	0.00071	0.0004	0.00126	0.00047	0.00035	0.00018	0.00025	0.00142	0.00037	0.00037	0.00038	0.00031	0.00649	0.00178	0.00046	0.00056	0.00037	0.00039	0.00137	0.00018	0.00036	0.00029	0.00054	0.00168	0.00043	0.00039	0.00032	0.00053	0.00166	0.0004	0.00046	0.00049	0.0003	0.00502	0.00188	0.00076	0.00065	0.00025	0.00022	0.00124	0.00035	0.00047	0.00021	0.0002	0.00098	0.00036	0.00034	6e-05	0.00023	0.00093	0.00027	0.00046	5e-05	0.00014	0.00774	0.00254	0.00093	0.00033	0.00021	0.00022	0.00018	0.00074	0.0002	0.00026	0.00021	7e-05	0.00041	0.00014	0.0001	8e-05	9e-05	0.00046	0.00014	0.00013	7e-05	0.00011	0.00166	0.00049	0.00014	0.00019	0.00013	3e-05	0.0005	7e-05	0.00018	0.00015	0.0001	0.00024	7e-05	7e-05	6e-05	5e-05	0.00043	0.00015	8e-05	6e-05	0.00014	0.00131	0.00043	0.00011	0.00013	8e-05	0.00011	0.00031	4e-05	0.00011	3e-05	0.00012	0.00018	6e-05	5e-05	3e-05	4e-05	0.00038	0.00012	0.00015	7e-05	5e-05	0.00222	0.00071	0.00034	0.00027	6e-05	5e-05	0.00046	0.00014	0.00021	1e-05	0.00011	0.00047	0.00017	9e-05	7e-05	0.00013	0.00058	0.00013	0.00022	0.00011	0.00012	0.00731	0.00227	0.00092	0.00034	0.00025	0.00015	0.00019	0.00078	0.00021	0.00028	0.00029	1e-05	0.00026	0.00012	6e-05	1e-05	7e-05	0.0003	9e-05	6e-05	8e-05	7e-05	0.00212	0.00069	0.00017	0.00026	0.00014	0.00011	0.00079	0.00019	0.00035	0.00012	0.00013	0.00024	0.00011	7e-05	2e-05	5e-05	0.00039	0.00016	0.00011	4e-05	9e-05	0.00129	0.00054	0.00019	0.00013	0.00013	9e-05	0.00019	8e-05	0.0001	0	1e-05	0.00014	7e-05	3e-05	0	4e-05	0.00041	0.00011	0.00012	0.00011	8e-05	0.00164	0.00052	0.00023	0.00021	8e-05	0	0.00052	0.00012	0.00027	3e-05	0.0001	0.00036	9e-05	0.00012	5e-05	0.00011	0.00024	5e-05	9e-05	4e-05	6e-05	0.05873	0.01619	0.00496	0.00183	0.00053	0.00038	0.00046	0.00046	0.00127	0.00028	0.00021	0.00038	0.0004	0.00114	0.00029	0.00029	0.00026	0.0003	0.00072	0.0002	0.00016	0.0002	0.00016	0.00547	0.00122	0.00035	0.00032	0.00037	0.00018	0.00164	0.00029	0.00047	0.00049	0.00039	0.00141	0.00052	0.0003	0.00031	0.00028	0.0012	0.00036	0.00025	0.0003	0.00028	0.00319	0.00104	0.00034	0.00021	0.00019	0.0003	0.00085	0.00014	0.00024	0.00014	0.00033	0.00068	0.00026	0.00012	0.00011	0.00019	0.00062	0.00016	0.00017	0.00016	0.00013	0.00257	0.00073	0.00029	0.00024	0.00011	9e-05	0.00074	0.00021	0.00028	0.00013	0.00011	0.00068	0.00024	0.00013	0.00016	0.00014	0.00041	0.0001	0.00011	0.00011	0.0001	0.02374	0.00537	0.00169	0.0006	0.00035	0.00049	0.00025	0.00162	0.00036	0.00045	0.0005	0.00032	0.00114	0.00026	0.00029	0.0003	0.00028	0.00091	0.00022	0.00021	0.00033	0.00015	0.00736	0.00168	0.00046	0.00045	0.00046	0.00032	0.00223	0.00041	0.00077	0.00061	0.00044	0.00176	0.00055	0.00054	0.00034	0.00033	0.00169	0.00056	0.00045	0.0004	0.00028	0.0053	0.00167	0.00048	0.00057	0.00023	0.00039	0.00144	0.00029	0.00055	0.00015	0.00045	0.00107	0.00026	0.00031	0.0002	0.0003	0.00111	0.00031	0.00032	0.00022	0.00026	0.00571	0.00195	0.00066	0.00082	0.00026	0.00021	0.00142	0.00033	0.00063	0.00022	0.00024	0.00129	0.00036	0.00039	0.00024	0.0003	0.00105	0.00022	0.00045	0.00015	0.00024	0.00774	0.00296	0.00104	0.00029	0.00028	0.00026	0.00022	0.00093	0.00024	0.00029	0.00025	0.00015	0.00035	9e-05	8e-05	0.0001	9e-05	0.00064	0.00021	0.00017	0.00014	0.00012	0.00188	0.00037	0.00012	0.00013	0.00011	1e-05	0.00061	0.0001	0.00025	0.00018	9e-05	0.00026	7e-05	8e-05	6e-05	6e-05	0.00064	0.0002	0.00013	0.00012	0.00019	0.00118	0.00042	8e-05	0.00013	8e-05	0.00013	0.00029	4e-05	5e-05	8e-05	0.00013	0.00018	9e-05	5e-05	1e-05	3e-05	0.00029	7e-05	0.0001	0	0.00011	0.00172	0.00047	0.00019	0.00022	1e-05	5e-05	0.00044	0.00012	0.00014	6e-05	0.00012	0.00041	0.0001	0.0001	0.00011	0.00011	0.0004	0.0001	0.0001	8e-05	0.00012	0.01107	0.00374	0.00132	0.00045	0.00035	0.00023	0.00029	0.00168	0.00037	0.00047	0.00037	0.00048	0.00035	0.00012	0.00011	7e-05	6e-05	0.00038	0.0001	0.00013	6e-05	9e-05	0.00317	0.00085	0.00021	0.00034	0.00019	0.00011	0.0014	0.00027	0.0004	0.00034	0.00039	0.00041	0.00013	0.00012	8e-05	9e-05	0.00051	0.00016	0.00017	9e-05	9e-05	0.0021	0.00055	0.00026	0.00022	0	7e-05	0.00081	0.00017	0.00025	0.00013	0.00027	0.00023	8e-05	7e-05	1e-05	8e-05	0.00051	0.00011	0.00012	0.00017	0.00011	0.00206	0.00055	0.00021	0.0002	8e-05	6e-05	0.00079	0.00018	0.0003	8e-05	0.00022	0.00034	9e-05	7e-05	7e-05	0.00011	0.00038	9e-05	0.00013	9e-05	7e-05	0.04477	0.01344	0.00509	0.00157	0.00055	0.00032	0.0004	0.00031	0.0014	0.00031	0.00038	0.00038	0.00033	0.00129	0.00043	0.0003	0.00032	0.00024	0.00083	0.0002	0.00018	0.00023	0.00023	0.00386	0.00104	0.00029	0.00028	0.0003	0.00016	0.0012	0.00032	0.00038	0.00022	0.00029	0.00098	0.00046	0.00016	0.00017	0.00019	0.00064	0.00025	0.00019	0	0.00019	0.0021	0.00068	0.00022	0.00014	9e-05	0.00022	0.0004	0.0001	0.00013	4e-05	0.00013	0.00058	0.00022	0.00013	7e-05	0.00016	0.00045	0.00014	0.00021	0	0.0001	0.00238	0.00089	0.00037	0.00025	0.00012	0.00014	0.00069	0.00024	0.00027	6e-05	0.00012	0.00043	0.0002	3e-05	6e-05	0.00014	0.00037	0.00013	0.00014	0	0.00011	0.01149	0.00273	0.00103	0.00042	0.00019	0.00033	9e-05	0.00088	0.00017	0.00025	0.00028	0.00018	0.00068	0.00016	0.00017	0.00018	0.00018	0.00014	3e-05	7e-05	0	5e-05	0.00411	0.00059	0.00015	0.00018	0.0002	7e-05	0.00158	0.00041	0.0004	0.00041	0.00036	0.00118	0.00026	0.00037	0.00029	0.00026	0.00076	0.00029	0.00021	0.00023	4e-05	0.00129	0.0004	0.00013	0.00015	6e-05	6e-05	0.00041	5e-05	0.00012	8e-05	0.00015	0.00018	4e-05	6e-05	1e-05	7e-05	0.00029	6e-05	7e-05	0.00013	3e-05	0.00336	0.00099	0.00036	0.00045	0.00014	5e-05	0.00089	0.00027	0.00042	7e-05	0.00013	0.00043	0.00018	0.00014	3e-05	8e-05	0.00103	0.00024	0.00034	0.00028	0.00017	0.00817	0.0024	0.00051	0.00016	0.00017	0.00015	2e-05	0.00069	0.00024	0.0003	5e-05	0.0001	0.00034	5e-05	9e-05	0.00011	9e-05	0.00087	0.00022	0.00027	0.00028	9e-05	0.002	0.00033	0.00013	7e-05	0.00011	2e-05	0.00079	0.00011	0.00036	0.00018	0.00014	0.00036	0.00011	0.00012	7e-05	6e-05	0.00053	0.00015	0.00022	0	0.00015	0.00179	0.00051	0.00014	0.00016	9e-05	0.00012	0.00041	6e-05	0.00018	4e-05	0.00013	0.00054	0.00016	0.00021	9e-05	9e-05	0.00033	0.00011	0.00019	0	4e-05	0.00197	0.00049	0.00025	0.00014	8e-05	2e-05	0.00068	0.00018	0.00025	0.00011	0.00014	0.00054	0.0001	0.00018	0.00014	0.00012	0.00026	0.00023	0	1e-05	2e-05	0.01168	0.0032	0.00101	0.00034	0.00024	0.00022	0.00021	0.0013	0.00028	0.00027	0.00049	0.00027	0.00041	0.00012	9e-05	0.0001	0.00011	0.00047	0.00013	0.0001	0.00013	0.00011	0.00308	0.00085	0.00024	0.00031	0.00016	0.00014	0.00139	0.00031	0.00048	0.00029	0.00032	0.00047	0.00018	0.00012	0.00011	7e-05	0.00037	0.00017	0.00014	0	6e-05	0.00279	0.00073	0.00029	0.00023	0.00017	3e-05	0.0008	0.00015	0.00028	0.00011	0.00026	0.00057	0.00015	0.00014	0.00016	0.00013	0.00068	0.00016	0.00031	1e-05	0.00021	0.00261	0.0007	0.00032	0.00026	0	0.00013	0.00094	0.00034	0.00032	7e-05	0.00022	0.00054	5e-05	0.00021	0.0001	0.00018	0.00043	0.00012	0.00018	0	0.00012	0.0425	0.01189	0.00467	0.00149	0.00046	0.00039	0.00034	0.00029	0.00097	0.00031	0.00028	0.00018	0.0002	0.00107	0.00035	0.00023	0.00032	0.00016	0.00114	0.00042	0.00024	0.00029	0.00019	0.00474	0.00116	0.00032	0.00038	0.00031	0.00014	0.00109	0.0002	0.00042	0.00025	0.00023	0.00168	0.00041	0.00046	0.00041	0.00039	0.00082	0.00028	0.0002	0.00017	0.00017	0.00118	0.00051	0.00019	0.00016	8e-05	9e-05	0.00022	9e-05	5e-05	2e-05	5e-05	1e-05	0	0	0	0	0.00044	0.00012	0.00011	0.00011	0.0001	0.0013	0.00048	0.00019	0.00018	6e-05	5e-05	0.00037	0.00012	0.00011	6e-05	9e-05	0.00018	9e-05	3e-05	2e-05	5e-05	0.00027	9e-05	7e-05	7e-05	4e-05	0.01427	0.00411	0.0015	0.0006	0.00039	0.0003	0.00022	0.0013	0.0002	0.0004	0.00041	0.00028	0.00068	0.00022	0.00029	0	0.00017	0.00062	0.00017	0.00018	0.00018	0.0001	0.00557	0.00141	0.00043	0.00047	0.00026	0.00025	0.00168	0.00044	0.00047	0.00043	0.00034	0.0012	0.0003	0.00035	0.00032	0.00023	0.00128	0.00048	0.00034	0.00032	0.00015	0.00131	0.00058	0.0002	0.00017	7e-05	0.00015	0.00027	4e-05	0.00013	1e-05	9e-05	1e-05	0	0	0	0	0.00045	0.00013	0.0001	0.0001	0.00013	0.00327	0.00121	0.00044	0.00057	0.0001	0.0001	0.00097	0.00029	0.00049	8e-05	0.00011	0.00058	0.00014	0.00028	5e-05	0.00012	0.00051	0.00013	0.00021	0.00011	6e-05	0.00817	0.00186	0.00086	0.00024	0.00021	0.00024	0.00016	0.00052	0.00014	0.00021	6e-05	0.00012	0.00023	0.0001	4e-05	5e-05	5e-05	0.00024	9e-05	9e-05	3e-05	3e-05	0.00252	0.00073	0.00025	0.00027	0.00016	4e-05	0.001	0.00013	0.00041	0.00032	0.00014	0.00014	5e-05	5e-05	2e-05	2e-05	0.00064	0.0002	0.00017	6e-05	0.00021	0.00132	0.00029	8e-05	7e-05	7e-05	7e-05	0.00036	6e-05	0.00016	5e-05	9e-05	0.00036	0.00011	7e-05	0.00011	7e-05	0.00031	8e-05	9e-05	0.0001	4e-05	0.00247	0.00072	0.00024	0.0003	0.00011	7e-05	0.00059	0.00016	0.00029	7e-05	7e-05	0.00057	0.00019	0.0002	0	0.00018	0.00059	0.00013	0.00024	0.00014	9e-05	0.00818	0.00196	0.00073	0.00022	0.00016	0.0002	0.00016	0.00083	0.0002	0.00018	0.00032	0.00013	0.00018	9e-05	3e-05	0	5e-05	0.00022	8e-05	7e-05	1e-05	6e-05	0.00279	0.00086	0.00032	0.00031	0.00011	0.00012	0.00124	0.00029	0.00044	0.00024	0.00028	0.00018	8e-05	3e-05	0	8e-05	0.00051	0.0002	0.00014	7e-05	0.0001	0.00179	0.00028	0.00013	0.0001	1e-05	4e-05	0.0007	0.00018	0.00037	0	0.00014	0.00036	0.00013	7e-05	0	0.00016	0.00046	0.00011	0.0001	0.00016	9e-05	0.00163	0.00038	0.00017	0.00015	1e-05	4e-05	0.00052	0.00014	0.00024	3e-05	0.00011	0.00054	0.0001	0.00026	0.00011	8e-05	0.00019	4e-05	6e-05	9e-05	1e-05
	KT001919	Gammaproteobacteria	Enterobacterales	Enterobacteriaceae	Klebsiella	pneumoniae	Klebsiella pneumoniae	Myovirus	Straboviridae	Slopekvirus	Klebsiella phage Miro	176055	41.779	0.29111	0.09627	0.03172	0.00968	0.00284	0.00046	0.00085	0.00077	0.00077	0.00276	0.00064	0.00069	0.00081	0.00062	0.00219	0.00065	0.00053	0.00047	0.00054	0.0019	0.00068	0.0004	0.00041	0.00042	0.00795	0.00164	0.00038	0.00059	0.00046	0.00022	0.00209	0.00042	0.00068	0.00059	0.00039	0.00237	0.00093	0.00055	0.00042	0.00048	0.00184	0.0006	0.00036	0.00037	0.0005	0.00732	0.00225	0.00075	0.00051	0.00042	0.00057	0.00159	0.0003	0.00045	0.00036	0.00048	0.00169	0.00056	0.00034	0.00042	0.00037	0.00179	0.00046	0.00052	0.00046	0.00036	0.00677	0.00238	0.0011	0.00068	0.00026	0.00034	0.00141	0.00037	0.00058	0.00018	0.00027	0.0016	0.00056	0.00026	0.00039	0.00039	0.00138	0.00031	0.00042	0.00036	0.0003	0.02321	0.00563	0.00138	0.00046	0.00035	0.00043	0.00013	0.00179	0.00046	0.00047	0.00054	0.00032	0.00163	0.00049	0.00034	0.0004	0.0004	0.00083	0.00021	0.00024	0.00026	0.00012	0.00571	0.00096	0.00028	0.00028	0.00023	0.00017	0.00209	0.00043	0.00069	0.00055	0.00042	0.00151	0.0006	0.00034	0.00029	0.00028	0.00115	0.00037	0.00024	0.00039	0.00016	0.00625	0.00244	0.00078	0.00065	0.00047	0.00054	0.00139	0.00021	0.00051	0.00027	0.0004	0.00112	0.00036	0.00028	0.00018	0.0003	0.0013	0.00036	0.0004	0.00029	0.00025	0.00563	0.00186	0.0007	0.00067	0.0003	0.00019	0.00128	0.00033	0.00046	0.00026	0.00024	0.00118	0.00039	0.00034	0.00019	0.00026	0.00131	0.00034	0.00043	0.0003	0.00023	0.02365	0.00725	0.00234	0.00089	0.00043	0.00065	0.00037	0.00168	0.0004	0.00046	0.00047	0.00035	0.00144	0.00035	0.0003	0.00049	0.0003	0.0018	0.00053	0.00044	0.00038	0.00045	0.00506	0.00093	0.0002	0.00036	0.00031	6e-05	0.00168	0.00024	0.00058	0.00053	0.00032	0.0008	0.0003	0.00025	0.00011	0.00014	0.00164	0.0004	0.00044	0.00027	0.00054	0.00555	0.00178	0.00046	0.00047	0.00028	0.00057	0.00126	0.00013	0.00047	0.00026	0.00039	0.00124	0.00036	0.00031	0.00025	0.00032	0.00127	0.0003	0.00045	0.00035	0.00016	0.00579	0.00162	0.00062	0.00063	0.00014	0.00023	0.00165	0.00037	0.0007	0.00021	0.00037	0.00136	0.00039	0.00033	0.00029	0.00035	0.00116	0.00027	0.00039	0.00025	0.00025	0.01769	0.00581	0.00264	0.00105	0.00043	0.00056	0.0006	0.00174	0.00041	0.00051	0.00038	0.00045	0.00062	0.0002	0.00012	0.00014	0.00017	0.0008	0.00022	0.00024	0.00012	0.00021	0.00399	0.00109	0.00033	0.00034	0.00024	0.00018	0.00168	0.00038	0.00045	0.00043	0.00042	0.00052	0.00025	0.0001	6e-05	0.00011	0.00071	0.00021	0.00022	0.00014	0.00014	0.0042	0.00148	0.00055	0.00044	0.00025	0.00024	0.0006	0.00016	0	0.00011	0.00033	0.001	0.00022	0.00017	0.00038	0.00023	0.00113	0.00031	0.00024	0.0003	0.00028	0.00368	0.00086	0.0004	0.00034	4e-05	8e-05	0.00114	0.00031	0.00047	0.00011	0.00026	0.00081	0.00024	0.00015	0.00016	0.00026	0.00087	0.00023	0.00023	0.00019	0.00023	0.08648	0.02068	0.00582	0.00189	0.00053	0.00046	0.00047	0.00043	0.00156	0.00045	0.00028	0.00045	0.00038	0.00158	0.00041	0.00023	0.00044	0.00051	0.00079	0.00022	0.00016	0.00018	0.00023	0.0062	0.00118	0.0004	0.00027	0.00033	0.00018	0.00179	0.00037	0.00059	0.00045	0.00037	0.00194	0.00076	0.00038	0.00037	0.00042	0.00129	0.00047	0.00031	0.00029	0.00023	0.0054	0.00167	0.00048	0.00044	0.00034	0.00041	0.00121	0.00023	0.00034	0.00026	0.00038	0.00126	0.00046	0.00022	0.0003	0.00027	0.00127	0.00035	0.00031	0.0003	0.00031	0.00325	0.00084	0.00035	0.00026	0.00012	0.00011	0.00106	0.00032	0.00036	0.0002	0.00017	0.00088	0.00027	0.00015	0.00024	0.00022	0.00047	0.00014	0.00016	8e-05	9e-05	0.02321	0.00476	0.00127	0.00045	0.0003	0.00036	0.00016	0.00156	0.00034	0.00035	0.0004	0.00047	0.00129	0.00033	0.00026	0.00039	0.00031	0.00064	0.00016	0.00018	0.0002	0.0001	0.00795	0.00147	0.00035	0.00046	0.00038	0.00028	0.00276	0.00066	0.00085	0.00065	0.0006	0.00222	0.00071	0.00059	0.00039	0.00054	0.0015	0.00044	0.00042	0.00034	0.00029	0.00538	0.00199	0.0006	0.00058	0.00037	0.00044	0.00137	0.00023	0.00043	0.00026	0.00044	0.00101	0.00025	0.00027	0.00018	0.0003	0.00102	0.00029	0.00039	0.00022	0.00012	0.00512	0.00169	0.00054	0.00072	0.00026	0.00016	0.00122	0.00034	0.00043	0.0002	0.00026	0.00138	0.00045	0.0004	0.0002	0.00033	0.00083	0.00018	0.00029	0.00017	0.00018	0.02381	0.00884	0.003	0.00094	0.00072	0.00081	0.00053	0.00239	0.0006	0.00067	0.00064	0.00049	0.00169	0.00036	0.00035	0.00057	0.00042	0.00176	0.00045	0.00044	0.00045	0.00043	0.00468	0.00079	0.00023	0.00026	0.00025	5e-05	0.00174	0.00021	0.00068	0.00055	0.0003	0.00076	0.00022	0.0002	0.00017	0.00017	0.00139	0.00033	0.00032	0.00025	0.00048	0.00481	0.0015	0.00029	0.00046	0.00022	0.00054	0.00114	0.00019	0.00034	0.00021	0.0004	0.00084	0.0003	0.0002	0.00017	0.00017	0.00132	0.00028	0.00031	0.00024	0.0005	0.00548	0.00158	0.0006	0.00053	0.00023	0.00021	0.0016	0.00038	0.00063	0.00027	0.00032	0.00133	0.00035	0.00034	0.0003	0.00035	0.00097	0.00022	0.00038	0.00016	0.00021	0.01877	0.00669	0.00252	0.00085	0.00058	0.00059	0.00051	0.00239	0.00058	0.00065	0.00058	0.00058	0.00097	0.00026	0.00027	0.00018	0.00025	0.0008	0.0002	0.00028	0.00015	0.00016	0.00433	0.00115	0.00034	0.00044	0.0002	0.00017	0.00168	0.00034	0.00051	0.0004	0.00043	0.00072	0.00023	0.00015	0.00016	0.00018	0.00078	0.00024	0.00022	0.00014	0.00018	0.00384	0.00139	0.00046	0.00038	0.00021	0.00034	0.00112	0.00019	0.00044	0.00013	0.00035	0.0005	0.00013	0.00017	9e-05	0.00011	0.00083	0.0002	0.00024	0.00025	0.00014	0.00391	0.00118	0.00046	0.00046	0.00014	0.00012	0.00133	0.0004	0.00047	0.00012	0.00033	0.00067	0.00015	0.00024	7e-05	0.00022	0.00073	0.00015	0.0003	0.00016	0.00012	0.05852	0.01724	0.00559	0.00207	0.0007	0.00042	0.00044	0.00051	0.00122	0.00034	0.00024	0.00035	0.0003	0.00143	0.00045	0.00027	0.00034	0.00038	0.00086	0.00024	0.00022	0.00021	0.0002	0.00433	0.00102	0.00026	0.00031	0.00025	0.0002	0.00128	0.00033	0.00036	0.0003	0.00028	0.00122	0.00056	0.00014	0.0002	0.00032	0.00081	0.00029	0.00015	0.00018	0.00019	0.00324	0.00086	0.0003	0.00022	0.00016	0.00017	0.00071	0.00018	0.00022	0.00011	0.0002	0.00098	0.00041	0.00016	0.00014	0.00028	0.00069	0.00016	0.00019	0.00016	0.00018	0.00407	0.00128	0.00063	0.00032	0.00014	0.00018	0.00095	0.00028	0.00044	7e-05	0.00016	0.00085	0.00035	0.00013	0.00017	0.00021	0.00099	0.00027	0.0003	0.00022	0.0002	0.01289	0.00277	0.00077	0.00028	0.00018	0.00021	9e-05	0.00106	0.00021	0.00024	0.00034	0.00026	0.00077	0.00022	0.0002	0.00018	0.00017	0.00018	3e-05	4e-05	8e-05	3e-05	0.00399	0.00053	0.00012	0.00016	0.00016	0.0001	0.00141	0.00037	0.0004	0.00032	0.00031	0.00125	0.00035	0.00033	0.00026	0.0003	0.00081	0.00035	0.00022	0.00018	6e-05	0.00211	0.00077	0.00022	0.00028	0.00012	0.00014	0.00061	7e-05	0.00024	7e-05	0.00022	0.00038	0.00011	5e-05	7e-05	0.00014	0.00036	0.00013	0.0001	0.0001	3e-05	0.00401	0.0011	0.00035	0.00044	0.00017	0.00014	0.00095	0.00024	0.00044	0.00013	0.00013	0.00068	0.00022	0.00027	9e-05	0.00011	0.00129	0.00032	0.00044	0.00028	0.00025	0.01417	0.00502	0.00134	0.00053	0.00029	0.00045	7e-05	0.00133	0.00028	0.00043	0.00042	0.0002	0.0008	0.00017	0.00016	0.00022	0.00025	0.00156	0.00047	0.00044	0.00035	0.00029	0.00298	0.00037	0.00011	0.00016	9e-05	1e-05	0.00114	0.00022	0.00042	0.00035	0.00015	0.00051	0.0002	0.00016	7e-05	9e-05	0.00095	0.00028	0.0003	0.00016	0.00022	0.00277	0.00092	0.00019	0.0003	0.00012	0.00031	0.00065	0.00011	0.00023	9e-05	0.00021	0.00051	0.00016	0.00018	6e-05	0.00012	0.00069	0.00014	0.00026	0.00022	7e-05	0.00339	0.00094	0.00039	0.00038	0.0001	7e-05	0.00114	0.00034	0.00039	0.00021	0.0002	0.00093	0.00021	0.00022	0.00025	0.00025	0.00039	0.00035	1e-05	0	3e-05	0.01422	0.004	0.00158	0.00055	0.00039	0.0003	0.00035	0.0016	0.00046	0.0004	0.00046	0.00028	0.00041	0.00013	5e-05	9e-05	0.00014	0.0004	0.00014	0.0001	9e-05	7e-05	0.00381	0.00094	0.0003	0.00031	0.00016	0.00017	0.00165	0.00038	0.00052	0.00039	0.00037	0.00044	0.00015	9e-05	0.0001	0.0001	0.00078	0.00021	0.00019	0.00021	0.00017	0.00304	0.00089	0.00031	0.00024	0.00012	0.00022	0.00073	0.00016	0.00024	0.0001	0.00022	0.00061	0.0002	0.00014	0.00011	0.00016	0.00081	0.00025	0.00011	0.00028	0.00016	0.00337	0.00081	0.00031	0.00031	0.00011	9e-05	0.00114	0.00029	0.00045	0.00014	0.00025	0.00068	0.00017	0.0002	9e-05	0.00022	0.00075	0.00021	0.00026	0.00017	0.00011	0.04983	0.0154	0.00669	0.00237	0.00074	0.00059	0.00055	0.00049	0.00137	0.00037	0.00034	0.00037	0.00029	0.00145	0.00043	0.00032	0.00036	0.00034	0.00151	0.00051	0.00033	0.00037	0.0003	0.00468	0.00121	0.00035	0.00038	0.00029	0.00019	0.00139	0.00022	0.00055	0.0003	0.00032	0.00137	0.00032	0.0002	0.00049	0.00036	0.00071	0.00027	0.00014	0.00016	0.00014	0.00184	0.00069	0.00023	0.00015	0.00012	0.00018	0.00038	9e-05	0.0001	7e-05	0.00012	0.00027	0.00011	4e-05	3e-05	9e-05	0.00051	0.00018	9e-05	0.00012	0.00012	0.00218	0.00066	0.00029	0.0002	7e-05	0.0001	0.00061	0.00022	0.00025	6e-05	9e-05	0.0004	0.00014	5e-05	6e-05	0.00014	0.00052	0.00018	0.00016	0.0001	8e-05	0.01289	0.00375	0.00111	0.00039	0.00026	0.00031	0.00016	0.00121	0.00028	0.00034	0.00034	0.00024	0.0008	0.00021	0.00014	0.00027	0.00018	0.00062	0.00016	0.0002	0.00015	0.00011	0.00506	0.001	0.00032	0.00023	0.00028	0.00018	0.00159	0.00032	0.00053	0.00044	0.00032	0.0013	0.00048	0.00032	0.00024	0.00026	0.00116	0.00037	0.00027	0.0003	0.00022	0.0017	0.00075	0.00024	0.00027	0.00011	0.00013	0.00038	8e-05	0.00012	5e-05	0.00013	0.00024	0.00012	3e-05	4e-05	5e-05	0.00033	0.00011	5e-05	9e-05	8e-05	0.00238	0.0008	0.00029	0.00035	8e-05	9e-05	0.00071	0.00018	0.0003	0.00011	0.00012	0.0004	0.00011	0.00016	5e-05	8e-05	0.00048	0.00013	0.00016	9e-05	0.0001	0.01148	0.00425	0.00148	0.00047	0.0004	0.00039	0.00021	0.00112	0.00026	0.00034	0.00034	0.00018	0.0008	0.00018	0.00016	0.00027	0.00018	0.00086	0.00026	0.00027	0.00015	0.00018	0.0017	0.00045	0.00016	0.00015	0.00012	2e-05	0.0006	8e-05	0.00026	0.00014	0.00011	0.00019	5e-05	5e-05	2e-05	6e-05	0.00046	0.00016	0.00013	3e-05	0.00014	0.00247	0.00072	0.00016	0.00024	6e-05	0.00026	0.00046	6e-05	0.00015	0.00011	0.00014	0.00069	0.00017	0.00018	0.00026	9e-05	0.0006	0.00012	0.0002	0.0002	8e-05	0.00306	0.00078	0.00026	0.00034	0.0001	9e-05	0.00073	0.00022	0.00033	9e-05	8e-05	0.00082	0.00018	0.00027	0.00021	0.00017	0.00072	0.00017	0.00022	0.00018	0.00015	0.01007	0.00291	0.0012	0.00037	0.00027	0.00029	0.00028	0.00114	0.0003	0.00028	0.0004	0.00016	0.00027	0.00014	3e-05	0	0.0001	0.00029	0.00012	5e-05	4e-05	8e-05	0.00298	0.0008	0.00035	0.00022	0.00011	0.00012	0.00126	0.0003	0.00034	0.0003	0.00031	0.0003	0.00015	4e-05	0	0.00011	0.00062	0.0002	0.00016	0.00015	0.00011	0.00202	0.00058	0.00026	0.00017	7e-05	7e-05	0.00046	0.00014	0.00017	3e-05	0.00012	0.00037	0.00015	1e-05	7e-05	0.00014	0.00061	0.00019	0.00014	0.00015	0.00013	0.00216	0.00055	0.00022	0.0002	6e-05	7e-05	0.00065	0.0002	0.00031	5e-05	0.0001	0.00043	8e-05	0.00018	7e-05	0.0001	0.00053	0.00011	0.00018	0.00022	4e-05	0.29111	0.06563	0.01943	0.00678	0.00198	0.00061	0.00066	0.00039	0.00032	0.00147	0.00024	0.00043	0.00045	0.00035	0.00166	0.00049	0.00032	0.00042	0.00044	0.00167	0.00057	0.00037	0.00039	0.00034	0.00476	0.00116	0.00033	0.00037	0.00027	0.00019	0.00096	0.00014	0.00042	0.00019	0.00021	0.00124	0.00051	0.00022	0.0002	0.0003	0.00139	0.00049	0.00033	0.0003	0.00028	0.00534	0.00146	0.00052	0.00034	0.00028	0.00032	0.001	0.00018	0.00038	0.00019	0.00025	0.0014	0.00047	0.0003	0.0003	0.00033	0.00148	0.00046	0.00038	0.0003	0.00035	0.00255	0.00072	0.00032	0.00021	9e-05	9e-05	0.00053	0.0001	0.00024	8e-05	0.00011	0.00061	0.00022	8e-05	0.00014	0.00017	0.00069	0.00018	0.00022	0.00013	0.00015	0.02068	0.00436	0.00129	0.00046	0.00034	0.00034	0.00015	0.00118	0.00017	0.00046	0.00032	0.00024	0.00117	0.00044	0.00028	0.00019	0.00026	0.00072	0.0002	0.00021	0.00018	0.00013	0.00563	0.00116	0.00029	0.00045	0.00028	0.00015	0.00164	0.00024	0.00064	0.00039	0.00037	0.00149	0.0005	0.00037	0.00031	0.0003	0.00134	0.00046	0.00034	0.0003	0.00024	0.006	0.00226	0.00078	0.00058	0.00038	0.00051	0.00121	0.00026	0.00041	0.0002	0.00034	0.00114	0.00033	0.0003	0.0002	0.00032	0.00139	0.00047	0.00046	0.00027	0.00018	0.00469	0.00167	0.0006	0.0006	0.00023	0.00024	0.00102	0.00022	0.0004	0.00019	0.00021	0.00105	0.00042	0.00026	0.00012	0.00024	0.00096	0.00028	0.00028	0.00022	0.00019	0.01604	0.00459	0.00141	0.00055	0.00034	0.00032	0.0002	0.00115	0.00022	0.00033	0.00033	0.00026	0.00088	0.00021	0.00018	0.00029	0.00019	0.00115	0.00038	0.00024	0.00028	0.00026	0.00375	0.00078	0.00021	0.00032	0.00022	3e-05	0.00109	0.0001	0.00037	0.00036	0.00025	0.00066	0.00022	0.00022	0.00012	0.00011	0.00122	0.00035	0.00028	0.00022	0.00037	0.00403	0.00143	0.00039	0.0004	0.00018	0.00045	0.0008	0.00012	0.00031	0.00011	0.00026	0.00085	0.0003	0.0002	0.00013	0.00023	0.00095	0.00026	0.00029	0.00029	0.00011	0.00368	0.00095	0.00037	0.00038	0.00012	9e-05	0.00094	0.00023	0.00037	0.00013	0.00021	0.00083	0.00023	0.00022	0.00016	0.00021	0.00095	0.00024	0.00034	0.00018	0.00018	0.00947	0.00249	0.00103	0.00031	0.00023	0.00029	0.00019	0.00079	0.00026	0.00021	0.00019	0.00013	0.00035	0.00016	8e-05	3e-05	8e-05	0.00032	0.00011	7e-05	6e-05	9e-05	0.00277	0.00078	0.00029	0.00023	0.00015	0.00011	0.00093	0.00018	0.0003	0.00022	0.00023	0.00051	0.00022	9e-05	0.00011	9e-05	0.00055	0.00017	0.00018	9e-05	0.00011	0.00271	0.00091	0.00034	0.00019	0.00018	0.00019	0.00045	0.0001	0.00016	8e-05	0.00012	0.00068	0.00023	0.00014	0.00016	0.00015	0.00066	0.0002	0.00016	0.00015	0.00016	0.00149	0.00045	0.00013	0.00019	4e-05	9e-05	0.00037	0.00012	0.00013	4e-05	8e-05	0.00032	0.0001	6e-05	7e-05	9e-05	0.00035	9e-05	0.00011	6e-05	9e-05	0.09627	0.01943	0.00546	0.00187	0.00056	0.00035	0.00045	0.0005	0.00127	0.00029	0.00028	0.00031	0.00039	0.0017	0.0005	0.00032	0.00044	0.00044	0.00063	0.00015	0.00012	0.00016	0.00019	0.00582	0.00129	0.00033	0.0004	0.00032	0.00024	0.00138	0.00033	0.00038	0.00029	0.00038	0.00173	0.00066	0.00035	0.00034	0.00039	0.00142	0.00055	0.00026	0.0003	0.00031	0.005	0.00123	0.00039	0.00034	0.00024	0.00027	0.00111	0.00029	0.00033	0.00017	0.00033	0.00149	0.00048	0.00035	0.00032	0.00035	0.00116	0.00031	0.0003	0.00024	0.00032	0.00315	0.00082	0.00034	0.00023	0.00012	0.00012	0.00077	0.00021	0.0002	0.00015	0.0002	0.00104	0.00037	0.00016	0.00024	0.00026	0.00053	0.00019	0.00011	0.00011	0.00012	0.03172	0.00678	0.00187	0.00059	0.00045	0.00062	0.00021	0.00189	0.00046	0.00046	0.00056	0.00041	0.00178	0.00043	0.00039	0.00056	0.0004	0.00124	0.00033	0.00028	0.00043	0.0002	0.00968	0.00198	0.00056	0.00053	0.00053	0.00036	0.00284	0.00061	0.00046	0.00099	0.00078	0.00261	0.00088	0.00074	0.00046	0.00054	0.00225	0.00068	0.0007	0.00057	0.00031	0.00827	0.00265	0.00069	0.00085	0.00046	0.00064	0.00237	0.00031	0.00105	0.00032	0.00068	0.00151	0.00054	0.00037	0.00025	0.00035	0.00174	0.00049	0.00055	0.00034	0.00037	0.00699	0.00221	0.00072	0.00094	0.00029	0.00026	0.00207	0.00055	0.00089	0.00031	0.00032	0.00159	0.00048	0.00047	0.00027	0.00037	0.00112	0.00022	0.00053	0.00016	0.00021	0.02421	0.00772	0.00233	0.00072	0.00054	0.00069	0.00038	0.00252	0.0006	0.0007	0.00076	0.00045	0.00138	0.00032	0.00029	0.00045	0.00032	0.00149	0.00041	0.00035	0.00036	0.00037	0.00669	0.00103	0.00034	0.00035	0.0003	4e-05	0.00264	0.00032	0.0011	0.00087	0.00035	0.00094	0.00028	0.00029	0.00019	0.00018	0.00208	0.00047	0.00063	0.00037	0.00061	0.00474	0.00144	0.00023	0.00046	0.00022	0.00053	0.0012	0.00013	0.0004	0.00024	0.00044	0.00081	0.00022	0.00022	0.00017	0.0002	0.00128	0.00022	0.00031	0.0003	0.00045	0.00506	0.00138	0.00045	0.0006	0.00019	0.00014	0.00158	0.00037	0.00062	0.00031	0.00029	0.00099	0.00018	0.00026	0.00023	0.00033	0.00111	0.00024	0.00039	0.00028	0.0002	0.02091	0.0071	0.00233	0.00069	0.0006	0.00047	0.00056	0.003	0.00078	0.00078	0.00047	0.00097	0.00101	0.00032	0.00024	0.00018	0.00026	0.00077	0.00021	0.00022	0.00011	0.00022	0.00559	0.00141	0.00039	0.00048	0.00034	0.0002	0.00234	0.00052	0.00075	0.00045	0.00062	0.0009	0.00031	0.00023	0.00019	0.00017	0.00095	0.0003	0.0003	0.0002	0.00015	0.00506	0.00153	0.00041	0.00046	0.00024	0.00043	0.00148	0.00034	0.00055	0.00018	0.00041	0.00087	0.00026	0.00026	0.00014	0.00021	0.00118	0.00024	0.00031	0.00032	0.0003	0.00316	0.00066	0.00023	0.00029	9e-05	6e-05	0.00134	0.00039	0.00046	0.0001	0.00039	0.00052	0.00011	0.00016	8e-05	0.00017	0.00064	0.00017	0.00019	0.00015	0.00013	0.06294	0.02185	0.0071	0.00221	0.00068	0.00044	0.00057	0.00051	0.00169	0.00046	0.00037	0.00037	0.00049	0.00197	0.00065	0.00037	0.00047	0.00048	0.00123	0.00036	0.00035	0.00029	0.00024	0.00669	0.00167	0.00055	0.00047	0.00039	0.00026	0.00186	0.00049	0.0006	0.00034	0.00044	0.00187	0.00085	0.00027	0.0003	0.00044	0.00129	0.00042	0.00029	0.00026	0.00033	0.00378	0.00087	0.0003	0.00024	0.00016	0.00018	0.0008	0.00017	0.00021	0.00016	0.00025	0.0012	0.00053	0.0002	0.0002	0.00027	0.00091	0.00027	0.00021	0.00017	0.00026	0.00429	0.00119	0.00047	0.00033	0.00018	0.00021	0.0011	0.00035	0.0004	0.00014	0.00021	0.00098	0.00039	0.00016	0.00019	0.00024	0.00102	0.00039	0.00028	0.00015	0.00021	0.0154	0.00249	0.00082	0.00033	0.00016	0.0002	0.00012	0.00084	0.0002	0.00021	0.00019	0.00024	0.00073	0.0002	0.00016	0.00016	0.00021	0.00011	2e-05	3e-05	3e-05	2e-05	0.00581	0.00072	0.00015	0.00022	0.00021	0.00013	0.00238	0.00057	0.00068	0.00057	0.00056	0.00187	0.0005	0.00051	0.00042	0.00044	0.00084	0.00036	0.00024	0.00018	6e-05	0.00226	0.00065	0.00021	0.0002	0.00011	0.00013	0.00066	0.00011	0.00022	0.0001	0.00022	0.00049	0.00015	0.00012	7e-05	0.00015	0.00046	0.00014	0.00014	0.00014	5e-05	0.00484	0.00119	0.00041	0.00045	0.00019	0.00014	0.00128	0.00038	0.00053	0.00017	0.0002	0.00088	0.00028	0.00026	0.0001	0.00024	0.0015	0.00048	0.00047	0.00022	0.00033	0.01205	0.00376	0.00066	0.00022	0.00018	0.00022	5e-05	0.00118	0.00028	0.00034	0.0003	0.00026	0.00058	0.00015	0.00013	0.00015	0.00015	0.00134	0.00048	0.00032	0.00024	0.00031	0.00291	0.00045	0.00019	0.00014	0.0001	2e-05	0.00086	0.00018	0.00031	0.00021	0.00016	0.00052	0.00015	0.00018	0.0001	9e-05	0.00108	0.00039	0.00027	0.00014	0.00028	0.00206	0.00065	0.00017	0.00015	0.00011	0.00022	0.00055	9e-05	0.00023	6e-05	0.00017	0.0004	0.00014	0.00011	5e-05	0.00011	0.00046	0.00011	0.00021	0.00011	2e-05	0.00333	0.00064	0.00024	0.00022	0.0001	7e-05	0.00081	0.00024	0.00027	0.00013	0.00017	0.00068	0.00019	0.00017	0.00013	0.00018	0.0012	0.00055	0.00035	0.00023	7e-05	0.01364	0.00384	0.00138	0.00049	0.00029	0.0003	0.00029	0.00158	0.00047	0.00036	0.0004	0.00035	0.00048	0.00013	0.00011	0.00011	0.00013	0.0004	0.00014	0.00013	7e-05	7e-05	0.004	0.00095	0.00031	0.00035	0.00015	0.00015	0.00162	0.00046	0.00046	0.00027	0.00044	0.00069	0.00023	0.00018	0.00011	0.00017	0.00074	0.00027	0.00016	0.00012	0.00018	0.0032	0.0007	0.00024	0.0002	9e-05	0.00017	0.00078	0.0002	0.00031	0.00011	0.00016	0.00072	0.00025	0.00019	0.0001	0.00018	0.001	0.00031	0.00025	0.00017	0.00027	0.00261	0.00064	0.00022	0.00028	7e-05	7e-05	0.00094	0.00026	0.0003	0.00013	0.00025	0.00052	0.00014	0.00012	9e-05	0.00016	0.00051	0.00011	0.00014	0.0001	0.00016	0.06626	0.02185	0.00772	0.00265	0.00088	0.00071	0.00055	0.00051	0.00199	0.0005	0.0006	0.00048	0.00041	0.00168	0.00053	0.00048	0.0003	0.00038	0.00139	0.0005	0.00035	0.00027	0.00027	0.00884	0.00226	0.00066	0.00076	0.00051	0.00032	0.00244	0.00051	0.00093	0.00045	0.00055	0.00181	0.0006	0.00032	0.00044	0.00045	0.00233	0.00085	0.00056	0.00046	0.00046	0.00294	0.00083	0.00031	0.00023	0.00012	0.00016	0.00075	0.00022	0.00025	0.0001	0.00018	0.00058	0.00018	0.00015	8e-05	0.00016	0.00078	0.00023	0.00015	0.00018	0.00021	0.00236	0.00065	0.00028	0.00022	6e-05	9e-05	0.00077	0.00022	0.0003	7e-05	0.00018	0.00039	0.00016	5e-05	4e-05	0.00013	0.00056	0.00015	0.0002	0.00011	9e-05	0.01724	0.00459	0.00123	0.00043	0.00033	0.00028	0.0002	0.00167	0.00044	0.00049	0.00034	0.0004	0.00102	0.00035	0.00021	0.00022	0.00023	0.00067	0.0002	0.00022	0.00014	0.00012	0.00725	0.00146	0.0005	0.00041	0.00032	0.00024	0.00225	0.00049	0.00065	0.00054	0.00057	0.00165	0.00053	0.00043	0.00032	0.00037	0.00189	0.00065	0.00045	0.00041	0.00039	0.00254	0.00083	0.00032	0.00026	0.0001	0.00014	0.00069	0.00016	0.0002	0.00011	0.00022	0.00052	0.00018	0.00014	9e-05	0.00012	0.00049	0.00013	0.00013	0.00013	0.00011	0.00286	0.00087	0.00032	0.00036	9e-05	0.0001	0.00086	0.00021	0.00035	0.00014	0.00015	0.00065	0.00019	0.00018	9e-05	0.00019	0.00049	0.00015	0.00017	6e-05	0.00011	0.0134	0.00432	0.00153	0.00048	0.00045	0.00034	0.00026	0.00139	0.00042	0.00039	0.00037	0.00021	0.00054	0.00019	0.00011	0.00014	0.0001	0.00086	0.00028	0.00022	0.00019	0.00018	0.00425	0.00091	0.00037	0.00027	0.00025	3e-05	0.00148	0.00022	0.00056	0.00041	0.0003	0.00053	0.00016	0.00014	8e-05	0.00015	0.00133	0.00039	0.00035	0.00021	0.00038	0.00184	0.00055	0.00011	0.00015	8e-05	0.00021	0.00058	0.0001	0.00024	9e-05	0.00014	0.00028	1e-05	8e-05	0.00011	8e-05	0.00044	0.00014	0.00017	5e-05	8e-05	0.00298	0.0007	0.00018	0.00035	8e-05	0.0001	0.00089	0.00023	0.00039	0.00017	0.0001	0.00077	0.00016	0.00018	0.0002	0.00024	0.00062	0.00019	0.00021	0.00011	0.00011	0.01377	0.00376	0.00144	0.00054	0.00025	0.00026	0.00039	0.0015	0.00033	0.00036	0.00043	0.00038	0.00043	0.00018	0.00012	0	0.00013	0.00039	0.00015	0.00011	5e-05	8e-05	0.00502	0.00143	0.00048	0.00046	0.00028	0.00021	0.00178	0.00047	0.00056	0.00037	0.00037	0.00042	0.00018	0.00011	0	0.00012	0.0014	0.00053	0.00041	0.00022	0.00024	0.00238	0.00055	0.00026	0.00013	8e-05	8e-05	0.00072	0.00023	0.00022	8e-05	0.00019	0.00029	0	0.00015	0.00013	1e-05	0.00082	0.00025	0.0002	0.00016	0.00022	0.0026	0.00065	0.00022	0.0003	7e-05	6e-05	0.00092	0.0003	0.00036	5e-05	0.00021	0.00051	1e-05	0.00017	0.00011	0.00022	0.00052	0.00014	0.00016	0.00015	6e-05	0.20889	0.06626	0.02091	0.00699	0.00225	0.00078	0.0006	0.00041	0.00046	0.0015	0.00037	0.00042	0.00039	0.00031	0.00166	0.00057	0.00032	0.00036	0.00042	0.00158	0.00056	0.00031	0.00038	0.00032	0.00512	0.00134	0.00038	0.00037	0.00039	0.0002	0.00115	0.00021	0.00039	0.00033	0.00022	0.00136	0.00055	0.00032	0.00024	0.00026	0.00127	0.00044	0.00028	0.0003	0.00025	0.00571	0.00189	0.00062	0.00043	0.00039	0.00046	0.00116	0.00023	0.00042	0.00013	0.00038	0.00127	0.00037	0.00031	0.00029	0.0003	0.00139	0.00044	0.00037	0.00033	0.00025	0.00309	0.00084	0.00035	0.0003	8e-05	0.00012	0.00081	0.00025	0.00032	0.00011	0.00013	0.00078	0.0003	0.00011	0.00014	0.00023	0.00065	0.00016	0.00015	0.00014	0.0002	0.01877	0.00469	0.00142	0.00041	0.00047	0.00032	0.00022	0.00129	0.00024	0.00032	0.00045	0.00029	0.0012	0.0004	0.00024	0.00027	0.00029	0.00078	0.00024	0.00026	0.00019	0.0001	0.00563	0.00139	0.00039	0.00038	0.00041	0.00021	0.00184	0.00035	0.00062	0.00056	0.00031	0.00112	0.00041	0.00029	0.00022	0.0002	0.00127	0.00049	0.0003	0.00033	0.00015	0.00501	0.00233	0.00097	0.00058	0.00046	0.00031	0.00071	0.00013	0.00045	1e-05	0.00012	0.00085	0.00038	0.00016	0.00013	0.00018	0.00111	0.00035	0.00028	0.00027	0.00021	0.00344	0.00129	0.00045	0.00049	0.00018	0.00017	0.00081	0.00026	0.00035	8e-05	0.00012	0.00063	0.00021	0.00018	0.00012	0.00013	0.00071	0.00026	0.0002	9e-05	0.00015	0.01118	0.00286	0.00095	0.00032	0.00026	0.00025	0.00012	0.00078	0.00021	0.00024	0.00022	0.00012	0.0005	0.00015	0.00012	0.00012	0.00011	0.00063	0.0002	0.00013	0.00012	0.00018	0.00238	0.00055	0.0002	0.00017	0.00012	6e-05	0.00071	0.00011	0.00027	0.0002	0.00013	0.0004	0.00018	9e-05	9e-05	5e-05	0.00072	0.00021	0.00016	0.00013	0.00022	0.00332	0.0014	0.00039	0.00033	0.00024	0.00043	0.00062	8e-05	0.00026	0.00011	0.00017	0.00051	0.00021	0.0001	0.0001	0.0001	0.0008	0.00025	0.00025	0.00022	7e-05	0.00261	0.00074	0.00029	0.00032	0.0001	2e-05	0.00078	0.00021	0.00037	9e-05	0.00011	0.00039	0.0001	8e-05	9e-05	0.00011	0.00071	0.00017	0.0002	0.00014	0.00019	0.0154	0.00484	0.00208	0.00068	0.00044	0.00044	0.00053	0.00139	0.00034	0.0004	0.00052	0.00012	0.00063	0.00022	0.00013	9e-05	0.00019	0.00074	0.00022	0.00022	0.00014	0.00015	0.00401	0.00122	0.00033	0.00038	0.00028	0.00022	0.00164	0.00025	0.00048	0.00053	0.00038	0.00043	0.00018	0.00012	5e-05	9e-05	0.00072	0.00025	0.0002	0.00013	0.00014	0.0033	0.00133	0.00041	0.00035	0.00025	0.00033	0.00046	0.00012	0.00033	1e-05	0	0.00064	0.00019	0.00012	0.00015	0.00018	0.00087	0.00016	0.00022	0.00027	0.00022	0.00325	0.00108	0.00044	0.0004	0.00012	0.00012	0.00095	0.00026	0.00039	0.00013	0.00017	0.00053	0.00014	0.00014	9e-05	0.00016	0.00068	0.00017	0.00021	0.00015	0.00015	0.04983	0.00947	0.00315	0.00124	0.00036	0.00028	0.0003	0.0003	0.00064	0.00015	0.00017	0.00011	0.00021	0.00088	0.00024	0.00018	0.00023	0.00023	0.00039	0.00013	0.0001	6e-05	0.0001	0.00325	0.00072	0.00024	0.00018	0.00017	0.00012	0.00083	0.00019	0.00022	0.00022	0.0002	0.00092	0.00032	0.00019	0.00014	0.00027	0.00078	0.00026	0.0002	0.00017	0.00016	0.00256	0.00067	0.0002	0.00017	0.00011	0.00018	0.00062	0.00011	0.00018	0.00011	0.00022	0.00061	0.00021	0.00012	0.00012	0.00016	0.00066	0.00015	0.00017	0.00014	0.0002	0.00051	0.00011	4e-05	5e-05	1e-05	1e-05	0.00018	3e-05	6e-05	3e-05	6e-05	0.00014	3e-05	2e-05	4e-05	5e-05	8e-05	2e-05	1e-05	2e-05	3e-05	0.01769	0.00255	0.00063	0.00021	0.00016	0.00025	1e-05	0.00079	0.00015	0.00013	0.00028	0.00022	0.00074	0.0002	0.00016	0.00022	0.00017	0.00039	0.00012	9e-05	0.0001	8e-05	0.00677	0.00167	0.0005	0.00043	0.00043	0.0003	0.0019	0.00032	0.00077	0.00036	0.00046	0.00162	0.00051	0.00049	0.0003	0.00031	0.00158	0.00051	0.00051	0.00031	0.00024	0.00529	0.00139	0.00056	0.00051	0.00031	1e-05	0.00151	0.00019	0.0006	0.00019	0.00053	0.00118	0.00039	0.00028	0.00018	0.00034	0.00121	0.00029	0.00035	0.00021	0.00035	0.00309	0.00123	0.00038	0.00053	0.0002	0.00012	0.00086	0.0002	0.00037	0.00017	0.00012	0.00083	0.00026	0.00021	0.00017	0.00018	0.00016	5e-05	7e-05	2e-05	2e-05	0.00727	0.00236	0.00077	0.00026	0.00016	0.00022	0.00012	0.0008	0.00024	0.00019	0.0002	0.00017	0.00038	0.0001	9e-05	0.0001	9e-05	0.00041	0.00014	0.00014	5e-05	9e-05	0.00218	0.00032	0.00012	0.00011	8e-05	1e-05	0.0008	9e-05	0.00034	0.00025	0.00012	0.00032	9e-05	0.0001	6e-05	7e-05	0.00074	0.00021	0.00018	0.00014	0.00021	0.00133	0.00039	6e-05	0.00012	6e-05	0.00015	0.00029	9e-05	8e-05	0	0.00012	0.00022	6e-05	7e-05	5e-05	5e-05	0.00043	7e-05	9e-05	0.00013	0.00014	0.0014	0.0004	0.00014	0.00021	5e-05	0	0.0004	9e-05	0.00023	5e-05	2e-05	0.00045	0.0001	9e-05	6e-05	0.0002	0.00015	7e-05	7e-05	1e-05	0	0.0154	0.00429	0.00149	0.00064	0.00044	0.00039	1e-05	0.00176	0.00051	0.00054	0.00039	0.00031	0.00063	0.00014	0.00013	0.00015	0.0002	0.00041	0.00013	0.00014	6e-05	9e-05	0.00407	0.00115	0.00027	0.00041	0.0003	0.00018	0.0018	0.00032	0.00057	0.00045	0.00046	0.00049	0.00016	0.00018	9e-05	5e-05	0.00063	0.00018	0.00017	0.00022	6e-05	0.00243	0.00086	0.00043	0.00034	9e-05	0	0.00086	0.00019	0.00024	9e-05	0.00033	0.00024	8e-05	7e-05	3e-05	6e-05	0.00046	0.00017	0.00022	2e-05	5e-05	0.00462	0.00134	0.00053	0.00054	0.00012	0.00015	0.00156	0.00045	0.00057	0.00011	0.00043	0.00086	0.00021	0.00026	7e-05	0.00032	0.00085	0.00022	0.00031	0.00013	0.00018	0.04268	0.01377	0.00316	0.00112	0.00031	0.00029	0.00028	0.00024	0.00083	0.00024	0.00016	0.00028	0.00015	0.00105	0.00039	0.00022	0.00015	0.00029	0.00016	6e-05	6e-05	4e-05	0	0.00391	0.00096	0.00031	0.00023	0.00026	0.00016	0.00131	0.00028	0.0005	0.00028	0.00025	0.00093	0.00046	0.00014	0.00017	0.00016	0.00071	0.00033	0.00019	0.00019	0	0.00208	0.00049	0.00015	0.00018	9e-05	6e-05	0.00048	0.00011	0.00014	9e-05	0.00014	0.00054	0.00024	0.00011	0.0001	9e-05	0.00058	0.00018	0.00017	6e-05	0.00018	0.00462	0.0015	0.00061	0.00048	0.00019	0.00021	0.00129	0.00037	0.00054	0.00016	0.00022	0.00102	0.00038	0.00014	0.00021	0.00029	0.00081	0.00028	0.00022	0.00015	0.00016	0.01007	0.00149	0.00053	0.0002	0.0001	0.00015	8e-05	0.00047	0.00013	0.00012	0.00012	0.0001	0.00041	0.00012	0.00011	9e-05	9e-05	8e-05	2e-05	3e-05	3e-05	0	0.00368	0.00069	0.00019	0.00023	0.00016	0.0001	0.00138	0.00034	0.00042	0.0003	0.00032	0.00096	0.00027	0.0003	0.00019	0.00021	0.00065	0.00024	0.0002	0.00022	0	0.00164	0.00056	0.00022	0.00016	9e-05	9e-05	0.00052	9e-05	0.00021	7e-05	0.00015	0.00029	8e-05	8e-05	6e-05	7e-05	0.00028	7e-05	7e-05	0.0001	4e-05	0.00325	0.00102	0.00037	0.00043	0.00013	9e-05	0.00099	0.00026	0.00045	0.00011	0.00018	0.00042	0.00018	0.00018	3e-05	3e-05	0.00081	0.00031	0.00029	9e-05	0.00012	0.00829	0.0026	0.00064	0.00021	0.00018	0.00022	2e-05	0.00073	0.00019	0.00023	0.00016	0.00015	0.00038	0.00011	0.0001	6e-05	0.00011	0.00085	0.00033	0.00025	0.00016	0.00012	0.00216	0.00035	0.00012	9e-05	0.00011	3e-05	0.00087	0.00015	0.0003	0.00022	0.0002	0.00026	9e-05	8e-05	4e-05	4e-05	0.00068	0.00021	0.0002	0.00012	0.00016	0.00166	0.00052	0.00013	0.00012	8e-05	0.00018	0.00053	9e-05	0.00023	7e-05	0.00015	0.0002	6e-05	4e-05	0	0.0001	0.00041	0.00016	0.00011	0.00013	1e-05	0.00186	0.00051	0.0002	0.00021	0.00011	0	0.00075	0.00018	0.00025	0.00012	0.00019	0.00047	0.00011	0.00015	9e-05	0.00011	0.00014	7e-05	3e-05	3e-05	0	0.01056	0.00261	0.00111	0.00037	0.00012	0.00027	0.00035	0.00097	0.00018	0.00025	0.00032	0.00021	0.00038	0.00011	8e-05	0.00012	7e-05	0.00015	5e-05	3e-05	3e-05	4e-05	0.00337	0.00095	0.00032	0.00031	0.00012	0.0002	0.00116	0.00035	0.00036	0.0002	0.00025	0.00056	0.00021	0.00012	0.00011	0.00011	0.00071	0.00026	0.00018	9e-05	0.00018	0.00259	0.00062	0.0003	0.00014	0.00013	5e-05	0.00072	0.00016	0.00028	7e-05	0.00022	0.00059	0.00022	0.00013	0.0001	0.00014	0.00065	0.00027	0.00016	0.00022	0	0.00199	0.0012	0.00045	0.0005	0.00012	0.00014	0.00039	0.00011	0.00016	5e-05	7e-05	0.00026	8e-05	8e-05	3e-05	7e-05	0.00014	2e-05	7e-05	3e-05	1e-05	0.05012	0.01364	0.00506	0.00174	0.00054	0.00054	0.00036	0.00031	0.00102	0.0003	0.00028	0.00024	0.0002	0.00109	0.00037	0.00026	0.00023	0.00024	0.00121	0.00044	0.0003	0.00026	0.00021	0.00548	0.00139	0.00039	0.00042	0.00031	0.00027	0.0013	0.0003	0.00048	0.00026	0.00026	0.00168	0.00045	0.00036	0.00037	0.00049	0.00111	0.00044	0.00032	0.00019	0.00016	0.0017	0.00049	0.00017	0.00018	9e-05	5e-05	0.00033	9e-05	0.00011	5e-05	9e-05	0.00042	0.00012	0.00011	6e-05	0.00013	0.00045	0.00017	0.0001	6e-05	0.00011	0.0014	0.00046	0.00018	0.00017	5e-05	7e-05	0.00036	0.00011	0.00014	5e-05	5e-05	0.0003	0.00015	6e-05	2e-05	8e-05	0.00028	9e-05	9e-05	7e-05	4e-05	0.01422	0.00368	0.00116	0.0004	0.00031	0.00028	0.00017	0.00127	0.00026	0.0004	0.00033	0.00029	0.00058	0.00023	0.00018	0.00018	0	0.00066	0.00021	0.00017	0.00018	9e-05	0.00579	0.00148	0.00044	0.00051	0.00031	0.00023	0.00179	0.00044	0.00054	0.00039	0.00042	0.00113	0.00038	0.00034	0.00018	0.00024	0.00139	0.00048	0.00038	0.00024	0.00029	0.00214	0.00078	0.00026	0.00025	6e-05	0.0002	0.00051	8e-05	0.00017	6e-05	0.00019	0.00041	0.00013	0.0001	5e-05	0.00013	0.00045	0.00013	0.00014	0.00011	7e-05	0.00261	0.00091	0.00032	0.00042	8e-05	9e-05	0.00069	0.00019	0.0003	9e-05	0.00011	0.00043	0.0001	0.00018	4e-05	0.00011	0.00058	0.00015	0.00025	7e-05	0.00011	0.01169	0.00298	0.00118	0.00037	0.00033	0.0003	0.00018	0.00083	0.00024	0.00026	0.0002	0.00013	0.00051	0.00019	8e-05	0.00013	0.00011	0.00046	0.00024	0.00011	8e-05	3e-05	0.00306	0.00066	0.00026	0.00022	0.00013	5e-05	0.00113	0.00017	0.00039	0.00034	0.00023	0.00039	0.00013	0.00014	5e-05	8e-05	0.00087	0.00024	0.00021	0.00014	0.00029	0.00251	0.00082	0.00017	0.00022	0.00011	0.00032	0.00061	9e-05	0.00026	0.00011	0.00016	0.00047	0.00022	0.0001	8e-05	7e-05	0.00061	0.00016	0.00022	0.00016	7e-05	0.00314	0.001	0.00033	0.00035	0.00011	0.0002	0.00081	0.00021	0.00035	0.00013	0.00011	0.00068	0.00024	0.00017	0.00018	0.0001	0.00065	0.00018	0.00025	0.00011	0.00011	0.01056	0.00333	0.00128	0.00035	0.0003	0.00028	0.00034	0.00132	0.00032	0.0003	0.00053	0.00018	0.0003	0.00012	5e-05	0	0.00013	0.00043	0.00015	0.00014	7e-05	7e-05	0.00339	0.00095	0.00035	0.00027	0.00017	0.00016	0.00127	0.00033	0.00037	0.00028	0.0003	0.00038	0.00016	9e-05	0	0.00013	0.0008	0.00027	0.00028	0.00016	9e-05	0.00198	0.00044	0.00021	0.00011	7e-05	6e-05	0.0006	0.00015	0.00023	5e-05	0.00018	0.00032	1e-05	0.00014	0.00016	0	0.00061	0.00018	0.00016	0.00012	0.00014	0.00186	0.00046	0.0002	0.00017	4e-05	5e-05	0.00069	0.00023	0.00032	4e-05	0.0001	0.00031	8e-05	9e-05	7e-05	7e-05	0.00041	0.00011	0.00012	9e-05	0.0001	0.20889	0.06294	0.02421	0.00827	0.00261	0.00099	0.00065	0.00061	0.00036	0.00222	0.00039	0.00055	0.00073	0.00056	0.00182	0.00054	0.00044	0.00045	0.00039	0.00162	0.00057	0.00032	0.00042	0.0003	0.00538	0.00149	0.00029	0.00045	0.00051	0.00022	0.00151	0.00019	0.00059	0.0004	0.00033	0.00127	0.00045	0.0003	0.00025	0.00026	0.00112	0.00034	0.0003	0.00021	0.00028	0.00527	0.00165	0.00045	0.0004	0.00035	0.00045	0.0013	0.00022	0.00043	0.00012	0.00053	0.00119	0.00037	0.0003	0.00024	0.00028	0.00113	0.00027	0.00039	0.00028	0.0002	0.00529	0.00187	0.00087	0.00055	0.00019	0.00025	0.00125	0.00036	0.00053	0.00015	0.0002	0.00121	0.00041	0.00014	0.00032	0.00034	0.00096	0.00021	0.00035	0.00018	0.00022	0.02381	0.006	0.00173	0.00056	0.0004	0.00049	0.00028	0.00194	0.00032	0.00054	0.00064	0.00045	0.0014	0.00034	0.00034	0.00039	0.00033	0.00092	0.00019	0.00034	0.00026	0.00012	0.00625	0.00124	0.00031	0.00045	0.00037	0.00011	0.00237	0.00045	0.00081	0.00073	0.00039	0.00127	0.00048	0.00037	0.00019	0.00024	0.00136	0.00037	0.00035	0.00036	0.00028	0.00656	0.00181	0.00047	0.00058	0.00037	0.00039	0.00137	0.00019	0.00038	0.00028	0.00052	0.0017	0.00043	0.0004	0.00034	0.00053	0.00168	0.0004	0.00046	0.0005	0.00032	0.00501	0.00187	0.00076	0.00064	0.00027	0.0002	0.00122	0.00033	0.00047	0.0002	0.00022	0.00099	0.00037	0.00034	7e-05	0.0002	0.00093	0.0003	0.00042	5e-05	0.00016	0.00765	0.00254	0.0009	0.00031	0.0002	0.00022	0.00017	0.00072	0.00019	0.00026	0.0002	8e-05	0.00042	0.00014	0.00011	9e-05	9e-05	0.00049	0.00017	0.00013	8e-05	0.00011	0.0017	0.00051	0.00015	0.0002	0.00013	3e-05	0.00052	8e-05	0.00018	0.00015	0.00011	0.00024	7e-05	6e-05	6e-05	5e-05	0.00043	0.00014	7e-05	6e-05	0.00016	0.00127	0.00042	0.0001	0.00012	9e-05	0.00011	0.0003	4e-05	0.00011	3e-05	0.00013	0.00016	5e-05	5e-05	3e-05	4e-05	0.00038	0.00013	0.00014	6e-05	5e-05	0.00214	0.00069	0.00031	0.00027	6e-05	5e-05	0.00044	0.00013	0.00021	1e-05	9e-05	0.00046	0.00017	9e-05	7e-05	0.00013	0.00056	0.00013	0.00021	0.0001	0.00012	0.00727	0.00226	0.00094	0.00032	0.00026	0.00016	0.00019	0.00076	0.0002	0.00027	0.00028	1e-05	0.00024	0.00011	5e-05	2e-05	6e-05	0.00032	0.0001	7e-05	8e-05	7e-05	0.00211	0.00066	0.00017	0.00026	0.00013	0.00011	0.0008	0.00019	0.00036	0.00012	0.00013	0.00024	0.0001	7e-05	2e-05	5e-05	0.0004	0.00016	0.00011	4e-05	9e-05	0.00126	0.00053	0.00018	0.00013	0.00012	9e-05	0.00019	8e-05	0.00011	0	1e-05	0.00015	8e-05	3e-05	0	5e-05	0.00039	0.00011	0.0001	0.00011	7e-05	0.00164	0.00052	0.00024	0.00021	7e-05	0	0.00051	0.00011	0.00026	3e-05	0.00011	0.00036	9e-05	0.00011	5e-05	0.00011	0.00026	6e-05	9e-05	4e-05	7e-05	0.05852	0.01604	0.005	0.00178	0.00053	0.00038	0.00044	0.00043	0.00129	0.00028	0.00023	0.00037	0.00041	0.00119	0.00032	0.00028	0.00029	0.00031	0.00074	0.00021	0.00016	0.00021	0.00016	0.0054	0.00117	0.00032	0.00033	0.00036	0.00017	0.00163	0.00027	0.00046	0.00051	0.00039	0.0014	0.00051	0.00029	0.00029	0.00031	0.0012	0.00039	0.00025	0.0003	0.00026	0.00307	0.00102	0.00034	0.0002	0.00018	0.0003	0.0008	0.00015	0.00024	0.00013	0.00028	0.00067	0.00028	0.00011	0.00012	0.00017	0.00058	0.00015	0.00016	0.00015	0.00012	0.00256	0.00073	0.0003	0.00025	0.0001	8e-05	0.00077	0.00022	0.00031	0.00013	0.00012	0.00065	0.00025	0.00012	0.00015	0.00013	0.00041	0.0001	9e-05	0.00011	0.00011	0.02365	0.00534	0.0017	0.00062	0.00036	0.00047	0.00025	0.00158	0.00034	0.00043	0.00049	0.00032	0.00119	0.00028	0.00031	0.00032	0.00028	0.00088	0.0002	0.00021	0.00032	0.00015	0.00732	0.00166	0.00045	0.00047	0.00044	0.0003	0.00219	0.00039	0.00077	0.00061	0.00041	0.00182	0.00055	0.00055	0.00036	0.00036	0.00166	0.00057	0.00044	0.00037	0.00028	0.00527	0.00168	0.00047	0.00059	0.00024	0.00039	0.00145	0.00029	0.00056	0.00016	0.00044	0.00104	0.00026	0.00029	0.0002	0.00028	0.00109	0.0003	0.0003	0.00022	0.00027	0.00571	0.00197	0.00069	0.00081	0.00025	0.00022	0.00143	0.00032	0.00065	0.00022	0.00025	0.00126	0.00034	0.00039	0.00024	0.0003	0.00105	0.00022	0.00045	0.00016	0.00022	0.00765	0.00294	0.00101	0.00029	0.00026	0.00025	0.0002	0.00097	0.00023	0.0003	0.00027	0.00018	0.00033	9e-05	8e-05	9e-05	8e-05	0.00063	0.00019	0.00017	0.00013	0.00013	0.00184	0.00035	0.00012	0.00012	0.0001	1e-05	0.00062	9e-05	0.00026	0.00019	8e-05	0.00024	6e-05	7e-05	7e-05	5e-05	0.00063	0.00018	0.00014	0.00012	0.00019	0.00118	0.00043	9e-05	0.00014	9e-05	0.00012	0.00027	4e-05	4e-05	7e-05	0.00012	0.00018	7e-05	6e-05	1e-05	4e-05	0.0003	7e-05	0.00011	0	0.00012	0.0017	0.00048	0.00019	0.00023	1e-05	5e-05	0.00041	0.00012	0.00014	6e-05	0.0001	0.00042	8e-05	0.0001	0.00013	0.00011	0.00038	0.0001	0.0001	7e-05	0.00011	0.01118	0.00378	0.00138	0.00046	0.00037	0.00024	0.00031	0.00169	0.00038	0.00047	0.00037	0.00046	0.00033	0.0001	0.00011	6e-05	6e-05	0.00038	0.00011	0.00012	6e-05	9e-05	0.00324	0.00088	0.00024	0.00034	0.00018	0.00011	0.00144	0.00028	0.00042	0.00035	0.00039	0.00042	0.00012	0.00012	9e-05	9e-05	0.0005	0.00016	0.00016	9e-05	9e-05	0.00207	0.00054	0.00024	0.00021	0	9e-05	0.0008	0.00018	0.00025	0.00012	0.00025	0.00022	8e-05	7e-05	1e-05	7e-05	0.00051	9e-05	0.00012	0.00018	0.00013	0.00208	0.00058	0.00022	0.00022	9e-05	6e-05	0.0008	0.00018	0.00028	9e-05	0.00024	0.00033	8e-05	6e-05	7e-05	0.00011	0.00038	0.00011	0.00012	8e-05	8e-05	0.04475	0.0134	0.00506	0.00159	0.00057	0.00034	0.00037	0.00031	0.00138	0.0003	0.00039	0.00036	0.00033	0.00126	0.00041	0.0003	0.00032	0.00024	0.00083	0.00018	0.00018	0.00025	0.00022	0.00384	0.00105	0.0003	0.00029	0.0003	0.00017	0.00118	0.0003	0.00037	0.00021	0.0003	0.00099	0.00046	0.00016	0.00018	0.00019	0.00063	0.00026	0.00018	0	0.00019	0.00207	0.00065	0.0002	0.00014	9e-05	0.00022	0.0004	9e-05	0.00014	4e-05	0.00013	0.0006	0.00022	0.00015	7e-05	0.00016	0.00043	0.00012	0.00021	0	9e-05	0.00243	0.00088	0.00037	0.00025	0.00012	0.00014	0.00068	0.00022	0.00027	6e-05	0.00013	0.00045	0.00021	3e-05	6e-05	0.00014	0.00042	0.00014	0.00016	1e-05	0.00012	0.01148	0.00271	0.00104	0.00043	0.0002	0.00032	0.0001	0.00088	0.00018	0.00026	0.00026	0.00019	0.00065	0.00014	0.00015	0.00017	0.00018	0.00014	3e-05	8e-05	0	3e-05	0.0042	0.00061	0.00016	0.00018	0.00021	6e-05	0.0016	0.00039	0.00041	0.00042	0.00038	0.00121	0.00027	0.00037	0.00031	0.00026	0.00078	0.00029	0.00021	0.00025	4e-05	0.00126	0.00039	0.00011	0.00015	6e-05	6e-05	0.0004	6e-05	0.00012	8e-05	0.00014	0.00018	5e-05	4e-05	2e-05	7e-05	0.0003	7e-05	9e-05	0.00011	3e-05	0.0033	0.00098	0.00036	0.00045	0.00013	5e-05	0.00085	0.00028	0.00038	8e-05	0.00012	0.00045	0.00019	0.00015	3e-05	8e-05	0.00102	0.00024	0.00035	0.00027	0.00016	0.00818	0.00238	0.00052	0.00016	0.00017	0.00016	2e-05	0.00067	0.00022	0.0003	5e-05	9e-05	0.00033	6e-05	9e-05	0.00011	7e-05	0.00086	0.00022	0.00028	0.00027	9e-05	0.00202	0.00032	0.00011	8e-05	0.00011	2e-05	0.00081	0.00013	0.00036	0.00018	0.00014	0.00036	0.00011	0.0001	8e-05	7e-05	0.00053	0.00015	0.00022	1e-05	0.00015	0.00181	0.00051	0.00015	0.00016	8e-05	0.00013	0.00043	6e-05	0.00019	4e-05	0.00015	0.00055	0.00015	0.00022	9e-05	9e-05	0.00031	0.0001	0.00017	1e-05	3e-05	0.00198	0.00052	0.00028	0.00016	7e-05	1e-05	0.00068	0.00018	0.00025	0.0001	0.00014	0.00052	0.00011	0.00018	0.00013	0.00011	0.00026	0.00023	0	0	3e-05	0.01169	0.0032	0.00099	0.00034	0.00022	0.00022	0.00021	0.00133	0.00027	0.00029	0.0005	0.00027	0.00042	0.00013	9e-05	0.0001	0.00011	0.00045	0.00014	0.0001	0.00011	0.0001	0.00304	0.00083	0.00024	0.0003	0.00015	0.00014	0.00136	0.0003	0.00046	0.00028	0.00033	0.00046	0.00018	0.00012	0.0001	6e-05	0.00039	0.00017	0.00016	0	6e-05	0.00287	0.00077	0.00032	0.00025	0.00018	2e-05	0.00082	0.00015	0.0003	0.00011	0.00027	0.00059	0.00016	0.00015	0.00016	0.00012	0.00068	0.00017	0.00028	1e-05	0.00022	0.00259	0.00068	0.0003	0.00024	0	0.00013	0.00093	0.00029	0.00035	6e-05	0.00022	0.00052	5e-05	0.0002	0.0001	0.00016	0.00047	0.00011	0.00022	1e-05	0.00013	0.04268	0.01205	0.00474	0.00151	0.00046	0.00039	0.00036	0.0003	0.00101	0.00031	0.00029	0.00019	0.00022	0.00104	0.00032	0.00024	0.0003	0.00018	0.00118	0.00042	0.00026	0.00031	0.00019	0.00481	0.00114	0.00034	0.00037	0.00029	0.00014	0.00112	0.0002	0.00042	0.00025	0.00024	0.0017	0.00044	0.00049	0.0004	0.00037	0.00085	0.0003	0.0002	0.00018	0.00017	0.00118	0.00052	0.00019	0.00016	9e-05	9e-05	0.00024	0.00011	6e-05	2e-05	5e-05	0	0	0	0	0	0.00041	0.00011	0.0001	0.0001	0.00011	0.00133	0.00049	0.00019	0.00017	7e-05	6e-05	0.00038	0.00012	0.00011	6e-05	9e-05	0.00018	8e-05	2e-05	3e-05	5e-05	0.00029	0.0001	7e-05	8e-05	4e-05	0.01417	0.00403	0.00149	0.00056	0.00039	0.00032	0.00022	0.00126	0.00019	0.0004	0.00039	0.00027	0.00067	0.00022	0.00027	0	0.00018	0.00061	0.00016	0.00018	0.00017	9e-05	0.00555	0.0014	0.00044	0.00044	0.00029	0.00023	0.00169	0.00042	0.00047	0.00045	0.00036	0.00119	0.0003	0.00036	0.0003	0.00023	0.00127	0.00047	0.00034	0.00032	0.00015	0.00127	0.00058	0.00018	0.00018	6e-05	0.00015	0.00027	3e-05	0.00014	2e-05	9e-05	0	0	0	0	0	0.00042	0.00011	9e-05	0.0001	0.00012	0.00332	0.0012	0.00045	0.00057	9e-05	0.0001	0.00098	0.00029	0.00049	9e-05	0.00012	0.0006	0.00014	0.00027	5e-05	0.00013	0.00054	0.00015	0.00022	0.00011	6e-05	0.00818	0.00184	0.00087	0.00027	0.0002	0.00024	0.00017	0.0005	0.00012	0.00019	7e-05	0.00012	0.00022	9e-05	5e-05	5e-05	4e-05	0.00024	0.0001	9e-05	3e-05	3e-05	0.00247	0.00068	0.00024	0.00024	0.00015	4e-05	0.001	0.00014	0.00039	0.00032	0.00014	0.00015	4e-05	6e-05	3e-05	2e-05	0.00064	0.00019	0.00017	6e-05	0.00021	0.00135	0.00029	8e-05	7e-05	7e-05	7e-05	0.00037	7e-05	0.00016	5e-05	9e-05	0.00037	0.00011	7e-05	0.00011	7e-05	0.00032	9e-05	9e-05	0.0001	3e-05	0.00251	0.00072	0.00023	0.0003	0.00013	6e-05	0.00061	0.00016	0.00029	7e-05	9e-05	0.00059	0.0002	0.00021	1e-05	0.00018	0.00059	0.00013	0.00025	0.00013	9e-05	0.00829	0.00206	0.00081	0.00025	0.00018	0.0002	0.00018	0.00084	0.0002	0.00018	0.00034	0.00013	0.00018	9e-05	4e-05	0	5e-05	0.00022	7e-05	7e-05	2e-05	6e-05	0.00277	0.00085	0.00032	0.0003	0.00012	0.00012	0.00124	0.0003	0.00042	0.00024	0.00029	0.00016	8e-05	3e-05	0	6e-05	0.00051	0.0002	0.00014	7e-05	0.0001	0.00181	0.00028	0.00014	9e-05	1e-05	3e-05	0.00069	0.00016	0.00038	0	0.00015	0.00037	0.00013	7e-05	0	0.00016	0.00047	0.0001	0.00011	0.00016	0.0001	0.00166	0.0004	0.00017	0.00017	1e-05	5e-05	0.00051	0.00013	0.00025	3e-05	0.0001	0.00055	0.00011	0.00026	0.00011	8e-05	0.0002	5e-05	6e-05	9e-05	0
	KT001920	Gammaproteobacteria	Enterobacterales	Enterobacteriaceae	Klebsiella	pneumoniae	Klebsiella pneumoniae	Siphovirus	Drexlerviridae	Webervirus	Klebsiella phage Sushi	48754	50.769	0.24615	0.07685	0.02257	0.00724	0.00211	0.00055	0.0005	0.00057	0.00048	0.00166	0.00024	0.00041	0.00056	0.00045	0.00193	0.00046	0.00037	0.00054	0.00055	0.00154	0.00038	0.00027	0.00052	0.00037	0.00486	0.00085	0.00034	0.00018	0.00018	0.00014	0.00107	0.00032	0.00031	0.00023	0.00022	0.00156	0.00055	0.00032	0.00042	0.00027	0.00138	0.00034	0.00021	0.00048	0.00036	0.00503	0.00121	0.00032	0.00028	0.00025	0.00037	0.00094	0.00013	0.00037	0.00022	0.00023	0.00121	0.00047	0.00028	0.00017	0.00029	0.00166	0.00035	0.00029	0.00048	0.00054	0.00545	0.00136	0.00041	0.00043	0.00032	0.00021	0.00097	0.00013	0.00039	0.00023	0.00023	0.00185	0.00041	0.00027	0.00047	0.0007	0.00126	0.00026	0.00028	0.00051	0.00022	0.01706	0.00308	0.00104	0.00027	0.00027	0.00028	0.00023	0.00077	0.00013	0.00016	0.00034	0.00013	0.00071	0.00019	0.00013	0.00023	0.00015	0.00056	0.0001	9e-05	0.00034	3e-05	0.00386	0.0008	0.00017	0.00021	0.00024	0.00018	0.00107	0.00019	0.00041	0.00027	0.00019	0.00109	0.00032	0.00018	0.00028	0.00031	0.0009	0.00025	0.00013	0.00046	6e-05	0.00521	0.00194	0.00046	0.00049	0.00039	0.00059	0.00101	6e-05	0.00043	0.00021	0.00031	0.00109	0.00033	0.00031	0.00015	0.0003	0.00118	0.00027	0.00023	0.00037	0.00032	0.00491	0.00134	0.0005	0.00036	0.00038	0.0001	0.00078	0.00017	0.00033	0.00019	8e-05	0.00157	0.00042	0.00024	0.00033	0.00058	0.00122	0.00025	0.00034	0.00045	0.00018	0.01915	0.00451	0.00148	0.00031	0.00029	0.00051	0.00037	0.00135	0.00017	0.00033	0.00054	0.00031	0.00076	7e-05	0.00014	0.00024	0.00031	0.00092	0.00017	0.0001	0.00038	0.00027	0.00351	0.00049	0.00011	0.00015	0.00019	3e-05	0.00128	0.00016	0.00039	0.00047	0.00026	0.00094	0.00023	0.00016	0.00026	0.0003	0.00079	0.00021	6e-05	0.00026	0.00027	0.00502	0.00154	0.0003	0.0003	0.00042	0.00052	0.00119	0.0001	0.00039	0.00019	0.0005	0.00097	0.00028	0.00014	0.00019	0.00036	0.00131	0.00026	0.00034	0.0005	0.00022	0.00611	0.00143	0.00053	0.00037	0.00028	0.00025	0.0013	0.00027	0.00039	0.00035	0.0003	0.00185	0.00041	0.00032	0.00056	0.00055	0.00154	0.0003	0.00031	0.00062	0.00032	0.01807	0.00486	0.00132	0.00035	0.00028	0.00029	0.00041	0.00196	0.00031	0.00043	0.00066	0.00056	0.0009	0.00021	0.00016	0.00031	0.00023	0.00068	0.00015	0.00022	0.00012	0.00018	0.0033	0.00055	0.00016	0.00019	4e-05	0.00015	0.00128	0.00027	0.00037	0.00039	0.00026	0.00076	0.00024	0.00014	1e-05	0.00037	0.00071	0.00014	0.00011	0.00019	0.00026	0.00552	0.00127	0.00038	0.00027	0.00026	0.00037	0.00071	0.00014	0	0.00017	0.00039	0.00143	0.00045	0.00033	0.00017	0.00047	0.00211	0.00045	0.00046	0.00077	0.00043	0.00439	0.00092	0.00028	0.00021	0.0001	0.00034	0.00103	0.00012	0.00039	0.00016	0.00035	0.00176	0.00041	0.00027	0.00043	0.00066	0.00068	0.00018	0.00013	0.00015	0.00021	0.06658	0.01169	0.00347	0.00094	0.00024	0.00015	0.00024	0.00032	0.00086	0.00025	0.00021	0.00027	0.00014	0.00092	0.00023	0.0001	0.00028	0.00032	0.00074	0.00016	0.00011	0.00028	0.00018	0.00355	0.00068	9e-05	0.00029	0.00015	0.00014	0.00077	0.00011	0.00018	0.00016	0.00031	0.00145	0.00053	0.00023	0.00028	0.00041	0.00066	0.00021	0.00011	0.00021	0.00013	0.00263	0.00055	0.00013	0.00017	0.00011	0.00013	0.00061	5e-05	0.00019	0.00016	0.00019	0.00071	0.00019	0.00013	0.00026	0.00012	0.00076	0.00011	0.00016	0.00026	0.00023	0.00205	0.00034	0.00011	0.00014	5e-05	3e-05	0.0005	9e-05	0.00015	0.0001	0.00015	0.00098	0.00036	0.00011	0.00018	0.00033	0.00023	4e-05	7e-05	9e-05	2e-05	0.01706	0.00323	0.00103	0.00028	0.00014	0.00044	0.00016	0.00086	0.0001	0.00027	0.00028	0.00022	0.00087	0.00011	0.00023	0.00024	0.0003	0.00047	6e-05	9e-05	0.00022	0.0001	0.00486	0.00088	0.00033	0.00015	0.00026	0.00014	0.00166	0.00033	0.0005	0.00038	0.00045	0.00121	0.00038	0.00022	0.00026	0.00036	0.00111	0.00019	0.00026	0.00041	0.00025	0.00451	0.00119	0.00027	0.00038	0.00026	0.00029	0.00083	0.00011	0.00028	0.00018	0.00026	0.00114	0.00022	0.00025	0.00014	0.00053	0.00135	0.00036	0.0004	0.00049	0.0001	0.00445	0.00122	0.00037	0.00027	0.00029	0.0003	0.00076	0.00011	0.00029	0.00024	0.00012	0.0016	0.00027	0.0005	0.00032	0.00051	0.00087	7e-05	0.00028	0.00024	0.00029	0.02113	0.00586	0.00164	0.00051	0.00027	0.00036	0.0005	0.00156	0.00017	0.00036	0.00056	0.00046	0.00132	0.00025	0.00014	0.00048	0.00045	0.00133	0.00033	0.00021	0.00036	0.00044	0.00468	0.00038	7e-05	0.00014	0.00013	3e-05	0.00196	0.00032	0.00043	0.00073	0.00048	0.00098	0.00025	0.0001	0.00026	0.00038	0.00135	0.00032	0.00018	0.00043	0.00042	0.00415	0.00107	0.00017	0.00028	0.00018	0.00043	0.00086	8e-05	0.00021	0.00011	0.00046	0.00103	0.00022	0.00012	0.00021	0.00048	0.0012	0.00028	0.00017	0.00037	0.00038	0.00644	0.00166	0.00051	0.00045	0.00042	0.00028	0.00136	0.00017	0.00037	0.00039	0.00043	0.00204	0.0005	0.00043	0.00068	0.00043	0.00137	0.00028	0.00037	0.00048	0.00025	0.01671	0.00509	0.00177	0.00052	0.00038	0.00049	0.00038	0.00156	0.00024	0.00049	0.00029	0.00054	0.00094	0.00011	0.00014	0.00025	0.00044	0.0008	0.0001	0.00018	0.00026	0.00026	0.00264	0.00073	0.00019	0.00017	0.00017	0.00018	0.00135	0.00032	0.00028	0.00038	0.00038	0.00025	0.00014	3e-05	1e-05	6e-05	0.00031	7e-05	0	0.0001	0.00013	0.00456	0.00121	0.00035	0.00027	0.00026	0.00034	0.00072	0.00011	0.00027	0.00011	0.00023	0.00126	0.00031	0.00033	0.00016	0.00046	0.00137	0.00033	0.00027	0.00047	0.00031	0.00442	0.00086	0.0003	0.00028	4e-05	0.00025	0.00109	0.00018	0.0003	0.00027	0.00034	0.00182	0.00036	0.00032	0.00052	0.00062	0.00066	0.00014	0.00022	0.00012	0.00017	0.05212	0.01105	0.00406	0.00113	0.0004	0.00026	0.00017	0.0003	0.00076	0.00014	0.00013	0.00025	0.00024	0.00118	0.00019	0.00017	0.00033	0.00048	0.00099	0.00028	0.00019	0.00018	0.00034	0.00264	0.00037	9e-05	0.00011	0.00012	4e-05	0.00078	0.00018	0.00021	0.00015	0.00024	0.00093	0.00026	0.00018	0.00017	0.00032	0.00055	0.00011	0.0001	0.00014	0.00019	0.00205	0.00022	0.00013	0	2e-05	6e-05	0.00046	0.00011	0.00011	7e-05	0.00016	0.00063	0.00031	0.00017	4e-05	0.0001	0.00075	0.00025	0.00012	0.00016	0.00022	0.0023	0.00049	0.00014	0.00018	7e-05	9e-05	0.00034	0.00011	6e-05	8e-05	8e-05	0.0008	0.0003	9e-05	0.00017	0.00024	0.00067	0.00022	0.00011	0.00017	0.00016	0.00999	0.00146	0.00034	0.0001	9e-05	0.00013	1e-05	0.0005	0.0001	9e-05	0.00016	0.00014	0.00054	0.00017	8e-05	0.00012	0.00016	7e-05	3e-05	0	3e-05	1e-05	0.0033	0.00039	0.00011	0.00011	0.00015	1e-05	0.00097	0.00024	0.00027	0.00029	0.00018	0.00121	0.00039	0.00018	0.00028	0.00036	0.00073	0.00015	0.00019	0.00033	5e-05	0.00236	0.00058	0.00023	0.00018	6e-05	0.00011	0.00038	1e-05	0.00022	2e-05	0.00013	0.00059	7e-05	0.00015	9e-05	0.00028	0.0008	0.00017	0.00018	0.00035	9e-05	0.00287	0.00067	0.00036	0.00021	6e-05	4e-05	0.00034	6e-05	0.0001	6e-05	0.00011	0.00078	8e-05	0.00024	0.00016	0.0003	0.00109	0.00014	0.00036	0.00057	1e-05	0.01394	0.0044	0.00096	0.0003	0.00028	0.00028	0.00011	0.00109	0.00016	0.00034	0.00036	0.00023	0.00097	0.00024	0.00014	0.00031	0.00029	0.00137	0.00029	0.00036	0.00036	0.00037	0.00322	0.00034	9e-05	7e-05	0.00017	0	0.00103	0.00013	0.00028	0.0003	0.00032	0.00071	0.00016	0.0001	0.00019	0.00025	0.00115	0.00024	0.00011	0.00042	0.00038	0.00255	0.00067	0.00027	0.00022	0.0001	8e-05	0.00051	1e-05	0.00013	0.0001	0.00027	0.00052	0.00017	0.0001	6e-05	0.00018	0.00085	0.00013	0.00019	0.00024	0.00029	0.00376	0.00102	0.00027	0.00037	0.00025	0.00013	0.00081	0.00018	0.00031	0.00019	0.00012	0.00133	0.00029	0.00023	0.0005	0.00032	0.00061	0.00026	0	1e-05	0.00034	0.01715	0.00439	0.00154	0.00041	0.0004	0.00034	0.00039	0.00136	0.00021	0.00023	0.00056	0.00037	0.0009	0.00022	0.00013	0.00026	0.0003	0.00058	0.00011	0.00018	0.00014	0.00014	0.00347	0.00067	0.00026	0.00016	7e-05	0.00017	0.0013	0.00033	0.00029	0.00031	0.00038	0.00078	0.00028	8e-05	0.00014	0.00028	0.00072	0.00019	0.00012	0.00023	0.00017	0.00519	0.0012	0.00041	0.00027	8e-05	0.00044	0.00106	0.00013	0.00046	0.00014	0.00032	0.00159	0.00052	0.00026	0.0003	0.00051	0.00134	0.00038	0.00016	0.00046	0.00034	0.0041	0.00085	0.0004	0.00017	4e-05	0.00024	0.00081	0.00022	0.00034	0.00011	0.00014	0.00183	0.00058	0.00029	0.00019	0.00076	0.00062	0.00019	0.00019	0.00012	0.0001	0.05059	0.01207	0.00396	0.00114	0.00035	0.00022	0.00029	0.00029	0.00083	0.00017	0.00018	0.00019	0.00028	0.00092	0.00012	0.00027	0.00016	0.00037	0.00107	0.00035	0.00018	0.00023	0.00031	0.00468	0.00077	0.00031	0.00023	8e-05	0.00015	0.00101	0.00023	0.00032	0.00024	0.00023	0.00179	0.00034	0.00047	0.00034	0.00065	0.00111	0.00033	0.00018	0.00021	0.00039	0.00211	0.00048	0.00021	3e-05	9e-05	0.00015	0.00037	4e-05	0.00014	6e-05	0.00012	0.00065	0.00026	0.00019	6e-05	0.00013	0.00062	0.00021	8e-05	0.00021	0.00012	0.00132	0.00035	0.00017	0.0001	6e-05	1e-05	0.00038	9e-05	0.00016	4e-05	8e-05	0.00029	0.00011	3e-05	4e-05	0.0001	0.00031	9e-05	0.0001	0.0001	1e-05	0.00999	0.002	0.00065	0.00014	0.00023	0.00016	0.00011	0.00061	7e-05	0.00013	0.00015	0.00025	0.00034	0.00011	0	9e-05	0.00013	0.00041	0.0001	8e-05	0.00015	7e-05	0.00351	0.00069	0.00028	0.0001	0.00017	0.00013	0.00094	0.00013	0.00037	0.00017	0.00027	0.00114	0.00032	0.00027	0.00017	0.00038	0.00074	0.00015	0.00017	0.00021	0.00021	0.00222	0.00069	0.00021	0.00014	0.00012	0.00022	0.00037	2e-05	0.00016	7e-05	0.00011	0.00029	7e-05	9e-05	3e-05	9e-05	0.00087	0.00023	0.00013	0.00027	0.00025	0.00227	0.00053	0.00013	0.00014	0.00021	5e-05	0.00046	8e-05	0.00014	0.0001	0.00013	0.00064	0.00013	0.00014	0.00015	0.00021	0.00064	0.00011	0.00014	0.00026	0.00012	0.016	0.00444	0.0017	0.00048	0.0005	0.00032	0.0004	0.00072	0.00012	0.00024	0.00018	0.00017	0.00089	0.00018	0.00014	0.00017	0.00039	0.00113	0.00032	0.00024	0.00024	0.00034	0.00203	0.00047	0.00024	0.00011	0.00011	1e-05	0.00071	0.00011	0.00027	0.00016	0.00016	0.0003	7e-05	3e-05	0.00013	6e-05	0.00055	0.00011	9e-05	0.0001	0.00025	0.00371	0.0011	0.00023	0.00032	0.00019	0.00036	0.0009	0.00014	0.00027	0.00013	0.00036	0.0003	0.0001	7e-05	9e-05	3e-05	0.00142	0.00031	0.00029	0.00057	0.00025	0.00582	0.0015	0.00042	0.00043	0.00032	0.00033	0.00106	0.0001	0.00032	0.0003	0.00034	0.00211	0.00045	0.00049	0.00069	0.00048	0.00115	0.0003	0.00023	0.00041	0.00022	0.01253	0.00286	0.0008	0.00026	0.00025	0.00013	0.00016	0.00086	0.00014	0.00031	0.00024	0.00017	0.00032	5e-05	9e-05	0	0.00017	0.00088	0.00019	0.00015	0.00032	0.00022	0.00322	0.00046	0.00018	0.00013	4e-05	0.0001	0.00119	0.00028	0.00028	0.0003	0.00034	0.00059	0.00017	0.00019	0	0.00023	0.00097	0.00031	0.00017	0.00027	0.00023	0.00436	0.00091	0.00028	0.00033	0.00012	0.00018	0.0009	0.00011	0.00033	0.00015	0.00031	0.0009	0.00025	8e-05	0.00023	0.00035	0.00164	0.00057	0.00026	0.00039	0.00042	0.00209	0.00044	0.00015	0.00012	3e-05	0.00013	0.00051	0.00012	0.00014	9e-05	0.00015	0.00063	0.00015	7e-05	9e-05	0.00031	0.00051	0.00014	0.0001	0.00023	4e-05	0.24615	0.04223	0.01391	0.00382	0.00107	0.00027	0.00033	0.0003	0.00017	0.00088	0.00014	0.00019	0.00027	0.00028	0.00087	0.00024	0.00013	0.00021	0.0003	0.00099	0.00019	0.00024	0.00033	0.00024	0.00323	0.00046	0.00016	0.00011	0.00014	4e-05	0.0008	0.00014	0.00032	0.00011	0.00023	0.00097	0.00036	0.00023	0.00015	0.00024	0.00099	0.00014	0.00018	0.00039	0.00028	0.0043	0.00096	0.0003	0.00032	0.00014	0.00021	0.00069	0.00015	0.00027	0.00017	9e-05	0.00115	0.00035	0.00028	0.00026	0.00027	0.0015	0.00035	0.00033	0.00046	0.00036	0.00256	0.00058	0.00011	0.00032	8e-05	7e-05	0.00039	7e-05	0.00016	5e-05	0.0001	0.00097	0.00026	0.00011	0.00024	0.00037	0.00062	0.00012	0.00013	0.00023	0.00013	0.01169	0.00183	0.00036	0.00011	0.0001	5e-05	9e-05	0.00068	0.00021	0.00013	0.00018	0.00015	0.00044	0.0001	7e-05	7e-05	0.00019	0.00035	8e-05	0.0001	0.0001	6e-05	0.00308	0.00046	5e-05	0.00025	0.00013	3e-05	0.00085	0.00014	0.00024	0.00028	0.00019	0.00088	0.00021	0.00017	0.00025	0.00026	0.00088	0.00022	0.00014	0.00037	0.00015	0.00416	0.00129	0.00045	0.00024	0.00025	0.00036	0.00077	0.0001	0.00031	0.00014	0.00022	0.00089	0.00034	0.00014	0.00021	0.00021	0.00121	0.00036	0.00021	0.0004	0.00025	0.00263	0.00075	0.00019	0.00017	0.00022	0.00015	0.00037	6e-05	0.00017	4e-05	9e-05	0.00088	0.00021	0.00012	0.00026	0.0003	0.00063	9e-05	0.00016	0.00028	9e-05	0.01007	0.00235	0.00064	0.00013	0.00011	0.00024	0.00015	0.00073	6e-05	0.00017	0.00028	0.00022	0.00047	5e-05	8e-05	0.00015	0.00018	0.00051	0.0001	6e-05	0.00019	0.00015	0.002	0.00025	5e-05	9e-05	9e-05	1e-05	0.00055	7e-05	0.00013	0.00022	0.00013	0.00058	0.00011	9e-05	0.00016	0.00022	0.00062	0.00015	0.00011	0.00017	0.00017	0.00285	0.00077	0.00012	0.00018	0.00022	0.00025	0.00046	5e-05	0.00012	0.0001	0.00018	0.00071	0.00014	0.00012	0.00013	0.00031	0.00091	0.00024	0.00022	0.0003	0.00016	0.00287	0.00048	0.0001	0.00017	0.00015	5e-05	0.00067	6e-05	0.00027	0.00016	0.00017	0.00096	0.00028	0.0001	0.00036	0.00023	0.00076	0.0001	0.00018	0.00033	0.00014	0.00655	0.00121	0.00048	0.00011	0.00011	0.00017	8e-05	0.00038	0.0001	6e-05	0.00012	9e-05	0.00026	4e-05	2e-05	9e-05	0.0001	9e-05	2e-05	1e-05	2e-05	4e-05	0.00146	0.00025	0.00012	5e-05	3e-05	4e-05	0.00049	0.00015	0.00013	4e-05	0.00016	0.00038	9e-05	4e-05	8e-05	0.00016	0.00034	9e-05	0.00011	7e-05	6e-05	0.00268	0.00068	0.00027	0.00011	0.00016	0.00013	0.00047	8e-05	0.00014	0.0001	0.00014	0.00053	0.00015	0.00011	6e-05	0.00021	0.00099	0.00028	0.00013	0.00032	0.00027	0.00121	0.00019	6e-05	8e-05	1e-05	4e-05	0.00034	5e-05	0.0001	9e-05	9e-05	0.00052	0.0001	0.00014	9e-05	0.00018	0.00015	3e-05	1e-05	6e-05	5e-05	0.07685	0.01391	0.00476	0.00117	0.00031	0.00033	0.00022	0.00032	0.00103	5e-05	0.00017	0.00038	0.00042	0.00179	0.00043	0.00028	0.00043	0.00066	0.00077	0.00012	0.00011	0.00031	0.00023	0.00347	0.00036	0.0001	9e-05	9e-05	7e-05	0.00104	0.00016	0.00034	0.00023	0.00031	0.00144	0.0004	0.00031	0.00032	0.00041	0.00064	0.00015	9e-05	0.00018	0.00021	0.00361	0.0007	0.00021	0.00019	0.00014	0.00015	0.00065	0.00012	0.00016	0.00017	0.00018	0.00123	0.00035	0.00018	0.00026	0.00044	0.00104	0.00019	0.00026	0.00034	0.00025	0.00207	0.00027	8e-05	7e-05	6e-05	5e-05	0.00034	5e-05	0.00011	9e-05	8e-05	0.00104	0.00025	0.00024	0.00019	0.00036	0.00043	5e-05	9e-05	0.00022	7e-05	0.02257	0.00382	0.00117	0.00025	0.00028	0.00038	0.00027	0.00094	0.00011	0.00027	0.00039	0.00017	0.00096	0.00023	0.00014	0.00026	0.00034	0.00074	7e-05	0.0001	0.00045	0.00011	0.00724	0.00107	0.00031	0.00024	0.00028	0.00025	0.00211	0.00027	0.00055	0.00058	0.00071	0.00177	0.00051	0.00035	0.00043	0.00048	0.00229	0.00043	0.0004	0.00103	0.00043	0.00565	0.00149	0.0003	0.00052	0.00025	0.00042	0.00114	0.00011	0.00035	0.00026	0.00042	0.00133	0.00028	0.00026	0.00023	0.00057	0.00169	0.00035	0.00041	0.00058	0.00035	0.00587	0.00127	0.00028	0.00051	0.00024	0.00025	0.00113	0.00013	0.00031	0.00032	0.00037	0.00219	0.00048	0.00048	0.0005	0.00073	0.00127	0.00018	0.0003	0.00046	0.00033	0.02097	0.00575	0.00127	0.00028	0.00037	0.00039	0.00024	0.00177	0.00019	0.0005	0.00069	0.00039	0.00111	0.00013	0.00013	0.00046	0.00038	0.0016	0.00023	0.00036	0.0005	0.00051	0.00396	0.00048	8e-05	0.00011	0.00028	1e-05	0.00132	0.00011	0.00041	0.00039	0.00041	0.00094	0.00019	0.00017	0.00029	0.00029	0.00121	0.00022	0.00014	0.00044	0.00041	0.00479	0.0012	9e-05	0.0003	0.00026	0.00055	0.0008	6e-05	0.00028	0.00019	0.00027	0.00082	0.00014	0.00015	0.00014	0.00038	0.00197	0.00032	0.0004	0.00067	0.00058	0.00647	0.00147	0.00039	0.00051	0.00031	0.00026	0.00154	0.0001	0.00053	0.00049	0.00041	0.00209	0.00047	0.00042	0.00071	0.00049	0.00137	0.00027	0.00027	0.00059	0.00025	0.01939	0.00497	0.00127	0.0003	0.00027	0.00032	0.00039	0.00164	0.00045	0.00046	5e-05	0.00068	0.00116	0.00025	0.00021	0.00018	0.00052	0.0009	0.00012	0.00023	0.0003	0.00026	0.00406	0.00064	0.00021	0.00013	0.0001	0.00018	0.00148	0.0003	0.00032	0.00036	0.0005	0.00111	0.00023	0.00021	8e-05	0.00059	0.00084	0.00012	0.00013	0.00026	0.00033	0.00694	0.00128	0.00033	0.00035	0.00029	0.00032	0.0017	0.00027	0.00038	0.00047	0.00058	0.00161	0.00048	0.00028	0.00029	0.00056	0.00235	0.00057	0.00041	0.00081	0.00055	0.00342	0.00041	9e-05	0.00017	5e-05	9e-05	0.00096	0.00012	0.0003	0.00024	0.00031	0.00109	0.00025	0.00023	0.00022	0.0004	0.00095	0.00025	0.00027	0.00024	0.00021	0.06347	0.01751	0.00497	0.00127	0.00043	0.00019	0.00018	0.00046	0.00122	0.00022	0.00025	0.00033	0.00043	0.0012	0.0003	0.00015	0.00042	0.00033	0.00128	0.00034	0.00015	0.0004	0.00039	0.00509	0.00075	0.00015	0.00021	0.00022	0.00017	0.00134	0.00014	0.00034	0.00036	0.0005	0.00178	0.00057	0.00033	0.00037	0.00051	0.00121	0.00033	0.00011	0.00039	0.00038	0.0035	0.0005	0.00012	7e-05	0.00013	0.00017	0.00053	9e-05	0.00014	0.00015	0.00014	0.0013	0.0004	0.00031	0.00023	0.00037	0.00116	0.00039	0.00019	0.00037	0.00021	0.00395	0.00081	0.00022	0.00032	9e-05	0.00018	0.00067	0.00015	0.00021	0.00019	0.00011	0.0012	0.00033	0.00011	0.00034	0.00042	0.00127	0.00042	0.00024	0.00039	0.00023	0.01207	0.00121	0.00027	7e-05	6e-05	9e-05	4e-05	0.00034	8e-05	0.0001	0.0001	5e-05	0.00055	0.00015	0.0001	0.00016	0.00013	5e-05	0	3e-05	2e-05	0	0.00486	0.00058	0.00012	0.00016	0.00025	5e-05	0.00136	0.00019	0.00038	0.00035	0.00044	0.00184	0.0004	0.00035	0.00042	0.00067	0.00108	0.00034	0.00028	0.00035	0.00011	0.00243	0.00048	0.00012	0.0001	0.00016	9e-05	0.00035	2e-05	0.00015	3e-05	0.00014	0.00075	0.00011	0.00019	0.00017	0.00027	0.00085	0.00028	0.00011	0.00036	0.0001	0.00357	0.00081	0.00023	0.00033	0.00018	7e-05	0.00049	0.0001	0.00017	0.0001	0.00011	0.00125	0.00024	0.00032	0.00027	0.00043	0.00102	0.00032	0.00029	0.00039	2e-05	0.01311	0.00309	0.00041	0.00018	7e-05	0.00012	3e-05	0.00086	9e-05	0.00025	0.00032	0.00021	0.00058	0.0001	0.00011	0.00019	0.00017	0.00123	0.00032	0.00014	0.00032	0.00045	0.00286	0.00019	5e-05	4e-05	0.0001	0	0.00092	0.00012	0.00026	0.00027	0.00028	0.00058	0.00014	9e-05	0.00021	0.00014	0.00116	0.00042	0.00022	0.00025	0.00028	0.00254	0.00055	0.00025	0.00014	9e-05	7e-05	0.00044	3e-05	0.00018	5e-05	0.00017	0.00047	0.00013	0.00014	1e-05	0.00018	0.00108	0.00014	0.00019	0.00029	0.00045	0.00462	0.00087	0.00027	0.00028	0.00017	0.00015	0.00085	0.0001	0.0003	0.00021	0.00025	0.00153	0.00036	0.0003	0.00055	0.00032	0.00136	0.00025	0.00026	0.00055	0.00031	0.02079	0.00515	0.00147	0.00035	0.00036	0.00038	0.00038	0.00166	0.00036	0.00027	0.00056	0.00047	0.00121	0.00026	0.00023	0.00025	0.00048	0.00081	0.00028	0.00017	0.00025	0.00011	0.00439	0.00048	0.00019	0.00011	0.00012	5e-05	0.00143	0.00035	0.00035	0.00029	0.00044	0.00119	0.00035	0.00021	0.00017	0.00046	0.00129	0.00039	0.00025	0.00035	0.00031	0.00722	0.00159	0.00057	0.00033	0.00027	0.00042	0.0015	0.00028	0.00045	0.00032	0.00045	0.00251	0.00089	0.00057	0.00035	0.0007	0.00162	0	0.00038	0.00063	0.00062	0.00403	0.00087	0.00032	0.00028	8e-05	0.00019	0.00102	0.00024	0.00026	0.00015	0.00037	0.00157	0.00039	0.00031	0.00028	0.00059	0.00057	0.00014	0.00013	0.00021	9e-05	0.06361	0.01751	0.00575	0.00149	0.00051	0.00038	0.00023	0.00037	0.00119	0.00021	0.00032	0.00042	0.00025	0.00146	0.00044	0.00032	0.00034	0.00036	0.00162	0.0004	0.00039	0.00044	0.00039	0.00586	0.00129	0.0004	0.00053	0.00016	0.00019	0.00194	0.00036	0.00055	0.0005	0.00052	0.00093	0.00012	0.00034	0.00011	0.00036	0.00169	0.00057	0.00026	0.00043	0.00043	0.00344	0.00059	0.00023	0.00014	0.0001	0.00012	0.00069	9e-05	0.00024	0.00011	0.00025	0.00074	0.00025	0.00017	0.0001	0.00022	0.00142	0.00035	0.00028	0.00042	0.00037	0.00245	0.00048	0.00019	0.00025	1e-05	3e-05	0.00058	0.00011	0.00023	0.00013	0.00011	0.00076	0.00027	7e-05	0.00019	0.00023	0.00063	0.00014	0.00016	0.00021	0.00011	0.01105	0.00235	0.0007	0.00023	0.00011	0.00017	0.00018	0.00055	0.0001	0.00019	9e-05	0.00016	0.00053	0.00014	0.00011	0.00011	0.00016	0.00055	0.00015	0.00017	0.00011	0.00011	0.00451	0.00096	0.00043	0.00023	0.00015	0.00015	0.00121	0.00024	0.00046	0.00035	0.00016	0.00129	0.00044	0.00012	0.00032	0.00041	0.00105	0.0003	0.00019	0.00025	0.00031	0.00227	0.00059	0.00025	0.00011	0.00011	0.00012	0.00048	4e-05	0.00021	7e-05	0.00016	0.00027	2e-05	5e-05	1e-05	0.00018	0.00092	0.00026	0.00022	0.00032	0.00013	0.00192	0.0005	0.00013	0.00025	5e-05	7e-05	0.00022	5e-05	7e-05	4e-05	5e-05	0.00051	0.0001	0.00018	0.00011	0.00011	0.00069	0.0001	0.00024	0.00023	0.00012	0.01891	0.00396	0.00128	0.00048	0.00027	0.00027	0.00027	0.00121	0.00021	0.00042	0.00035	0.00024	0.0007	0.0001	0.00013	0.00024	0.00023	0.00077	0.00024	8e-05	0.00025	0.00021	0.00444	0.00068	0.00025	0.00036	6e-05	1e-05	0.00127	0.00026	0.00041	0.00027	0.00034	0.00095	0.00027	0.00011	0.00027	0.00031	0.00154	0.00033	0.0003	0.00047	0.00044	0.00441	0.00124	0.00025	0.00036	0.00017	0.00046	0.00091	0.0001	0.00041	0.00013	0.00027	0.00059	6e-05	0.00015	0.00014	0.00024	0.00166	0.00039	0.00058	0.00046	0.00023	0.0061	0.00159	0.00047	0.0005	0.00044	0.00017	0.0012	0.00028	0.00041	0.00023	0.00029	0.002	0.00057	0.00045	0.00056	0.00041	0.00131	0.00036	0.00029	0.00043	0.00024	0.01614	0.00309	0.0012	0.00028	0.00022	0.00032	0.00039	0.00107	0.00034	0.00033	8e-05	0.00032	0.00023	2e-05	7e-05	0	0.00013	0.00059	0.00011	7e-05	0.00022	0.00019	0.0044	0.00077	0.00035	0.00019	9e-05	0.00013	0.00154	0.00035	0.00047	0.00042	0.0003	0.00088	0.00025	0.00026	0	0.00038	0.00121	0.0004	0.00031	0.00016	0.00034	0.00612	0.00124	0.00048	0.00031	0.00021	0.00025	0.0011	0.00015	0.00045	0.00021	0.00029	0.00132	0.00045	0.00025	0.00027	0.00036	0.00246	0.00089	0.00052	0.00052	0.00052	0.00253	0.00055	0.00014	0.00022	9e-05	0.0001	0.00067	0.00014	0.00028	0.00013	0.00011	0.00074	6e-05	0.0001	0.00016	0.00041	0.00057	0.00013	0.00017	0.00021	6e-05	0.25385	0.06361	0.01939	0.00587	0.00229	0.00071	0.00045	0.00062	0.00051	0.00111	0.00019	0.00019	0.00044	0.00028	0.00087	0.00016	0.00027	0.0001	0.00034	0.0016	0.00044	0.00018	0.00057	0.0004	0.00445	0.00088	0.00031	0.00031	0.0001	0.00016	0.0009	0.00023	0.00022	0.00024	0.00023	0.00131	0.00052	0.00023	0.00031	0.00026	0.00135	0.0005	0.00024	0.00033	0.00029	0.00477	0.00105	0.0005	0.00038	0.00015	1e-05	0.00074	0.00016	0.00026	0.00018	0.00013	0.00136	0.0003	0.00034	0.00031	0.00042	0.00162	0.00044	0.00038	0.00046	0.00034	0.00431	0.00108	0.00041	0.00048	3e-05	0.00015	0.00073	0.00013	0.00026	0.00015	0.00018	0.0013	0.00034	0.00016	0.00039	0.00041	0.0012	0.00028	0.00032	0.00044	0.00016	0.01671	0.00263	0.00064	0.00017	0.00022	0.00016	8e-05	0.00066	0.00015	0.00013	0.00027	0.0001	0.00083	0.00016	0.00025	0.00021	0.00022	0.0005	5e-05	0.00014	0.00024	7e-05	0.00491	0.00099	0.00042	0.00014	0.00027	0.00016	0.00138	0.00028	0.00045	0.00038	0.00028	0.00118	0.00025	0.00028	0.00028	0.00038	0.00135	0.00043	0.00024	0.00039	0.0003	0.00546	0.00169	0.00068	0.00054	0.00039	8e-05	0.00111	9e-05	0.00056	0.00021	0.00025	0.00108	0.00032	0.00017	0.00024	0.00035	0.00158	0.00047	0.00037	0.00044	0.0003	0.00371	0.00121	0.00039	0.00046	0.00016	0.00019	0.00055	0.00022	0.00031	1e-05	2e-05	0.00093	0.00024	0.00017	0.00022	0.00031	0.00102	0.00021	0.00023	0.00041	0.00017	0.01161	0.00192	0.00084	0.00037	0.00012	0.00016	0.00018	0.00031	9e-05	8e-05	0.00011	2e-05	0.00033	5e-05	0.00013	5e-05	9e-05	0.00044	0.00011	0.00011	7e-05	0.00014	0.00227	0.00034	8e-05	0.00015	8e-05	2e-05	0.00071	0.0001	0.00023	0.00019	0.00018	0.00045	0.00011	8e-05	0.00011	0.00014	0.00077	0.00011	8e-05	0.00024	0.00034	0.00361	0.00121	0.00031	0.00034	0.00019	0.00037	0.00097	9e-05	0.00035	0.00027	0.00027	0.00051	0.00011	0.00015	0.00016	8e-05	0.00091	0.00037	0.00014	0.0003	0.0001	0.00382	0.00129	0.00041	0.00043	0.00018	0.00027	0.00072	0.00017	0.0003	0.00023	2e-05	0.00113	0.00029	0.00034	0.00024	0.00027	0.00068	0.00025	0.00012	0.00031	0	0.0159	0.00357	0.00121	0.00042	0.00026	0.00023	0.00031	0.00135	0.00022	0.00031	0.00058	0.00025	0.00059	0.00016	0.00011	0.00015	0.00016	0.00041	0.00014	0.00013	7e-05	6e-05	0.00287	0.00062	0.00018	0.00019	9e-05	0.00014	0.00079	9e-05	0.00023	0.00034	0.00013	0.0007	0.00025	0.00012	0.00016	0.00016	0.00077	0.00014	0.00016	0.00026	0.00021	0.00495	0.00154	0.00058	0.00023	0.00032	0.00041	0.00055	0.00014	0.00039	2e-05	0	0.00108	0.00029	0.00031	6e-05	0.00042	0.00178	0.00045	0.00032	0.00071	0.00031	0.0045	0.00116	0.00027	0.00046	0.00015	0.00028	0.00115	0.00018	0.0005	0.00019	0.00027	0.00132	0.00027	0.00036	0.00029	0.00041	0.00087	0.00017	0.00027	0.00031	0.00012	0.05059	0.00655	0.00207	0.00074	0.00025	0.00014	0.00022	0.00013	0.00047	3e-05	0.00018	9e-05	0.00016	0.00071	0.00015	0.00013	0.00021	0.00022	0.00015	5e-05	1e-05	6e-05	3e-05	0.00205	0.00035	7e-05	0.00014	9e-05	4e-05	0.00056	4e-05	0.00014	0.00022	0.00016	0.00064	0.00019	0.00015	0.00014	0.00014	0.0005	0.00017	4e-05	0.00013	0.00015	0.00221	0.00055	0.00018	0.00018	0.0001	8e-05	0.00041	4e-05	0.00015	7e-05	0.00014	0.00058	0.00013	0.0001	0.00011	0.00024	0.00066	5e-05	0.00017	0.00024	0.00019	0.00023	5e-05	1e-05	3e-05	1e-05	0	7e-05	1e-05	3e-05	1e-05	2e-05	7e-05	1e-05	1e-05	0	5e-05	3e-05	0	0	1e-05	2e-05	0.01807	0.00256	0.00077	0.00027	0.00016	0.00034	0	0.00074	9e-05	0.00023	0.00034	8e-05	0.0009	0.00018	0.00011	0.00041	0.00019	0.00015	4e-05	1e-05	6e-05	4e-05	0.00545	0.00099	0.00032	0.00032	0.00023	0.00013	0.00154	0.00017	0.00048	0.00037	0.00051	0.00131	0.00037	0.00029	0.00027	0.00039	0.0016	0.00046	0.0003	0.00045	0.00039	0.00575	0.00162	0.00039	0.00038	0.00033	0.00052	0.00107	8e-05	0.00041	0.00027	0.00031	0.00119	0.00039	0.00016	0.00025	0.00039	0.00188	0.00038	0.00039	0.00066	0.00045	0.00431	0.00128	0.00024	0.0005	0.00034	0.00021	0.00099	0.00015	0.00037	0.00029	0.00018	0.00174	0.00027	0.0004	0.00039	0.00069	0.00029	3e-05	0.00011	3e-05	0.00011	0.01007	0.00245	0.0009	0.00025	0.0003	0.00015	0.00021	0.0008	0.00015	0.0001	0.00035	0.00019	0.00043	7e-05	5e-05	0.00015	0.00015	0.00032	7e-05	4e-05	0.00011	9e-05	0.00132	9e-05	5e-05	3e-05	1e-05	0	0.00068	7e-05	0.00021	0.00025	0.00015	0.00014	3e-05	1e-05	5e-05	5e-05	0.00041	0.00018	9e-05	0.0001	3e-05	0.00291	0.00059	9e-05	0.00025	0.00013	0.00012	0.00088	4e-05	0.00034	0.00023	0.00028	0.00048	0.0001	0.00013	0.00011	0.00013	0.00095	0.00019	0.00024	0.00037	0.00015	0.00338	0.00081	0.00026	0.00028	0.00028	0	0.00058	5e-05	0.00025	2e-05	0.00027	0.00158	0.00017	0.00033	0.00062	0.00046	0.00041	0.00015	0.00013	0.00012	0	0.0159	0.00395	0.0016	0.00042	0.00029	0.00037	0.00052	0.00133	0.00036	0.00059	0.0003	8e-05	0.0007	0.00012	0.00022	0.00021	0.00015	0.00032	9e-05	0.00011	7e-05	4e-05	0.0023	0.00051	0.00015	0.00013	0.00014	8e-05	0.00092	0.00021	0.00037	0.00034	1e-05	0.00042	0.00012	0.00015	4e-05	0.0001	0.00044	0.00017	6e-05	0.00014	6e-05	0.00452	0.00077	0.00032	0.00034	0.00011	0	0.00113	0.00013	0.00037	0.00022	0.00041	0.00097	0.00025	0.00018	0.00014	0.0004	0.00165	0.00042	0.00044	0.00043	0.00036	0.00513	0.00123	0.00055	0.00043	0.00012	0.00012	0.00137	0.00025	0.00052	0.00024	0.00037	0.00219	0.00046	0.00036	0.00043	0.00094	0.00033	7e-05	8e-05	0.00014	3e-05	0.05709	0.01614	0.00342	0.00127	0.00043	0.00025	0.00021	0.00039	0.00087	0.00015	6e-05	0.00036	0.0003	0.00098	0.00031	0.00021	0.00017	0.0003	0.00029	0.00011	5e-05	9e-05	3e-05	0.00442	0.00063	0.00021	0.00013	0.00013	0.00015	0.00122	0.00028	0.00036	0.0003	0.00029	0.00156	0.00043	0.00039	0.00032	0.00042	0.00102	0.00038	0.00019	0.0004	4e-05	0.00318	0.00069	0.00033	0.00013	0.00016	6e-05	0.00064	6e-05	0.00026	0.00011	0.00021	0.00098	0.00034	0.00023	0.00019	0.00023	0.00087	0.00031	0.00017	0.00023	0.00016	0.00513	0.00102	0.00041	0.00042	0.00015	3e-05	0.00109	0.00017	0.00027	0.00031	0.00034	0.00163	0.00044	0.00025	0.0003	0.00065	0.00139	0.00028	0.00038	0.00042	0.00032	0.01253	0.00121	0.00043	0.00011	0.0001	0.00017	4e-05	0.00023	6e-05	3e-05	6e-05	7e-05	0.00052	0.00011	7e-05	0.00014	0.00019	3e-05	0	1e-05	2e-05	0	0.00439	0.00062	0.00023	0.00018	0.00017	3e-05	0.00126	0.00024	0.00037	0.00026	0.0004	0.00131	0.00039	0.00031	0.00023	0.00039	0.0012	0.00039	0.00034	0.00044	3e-05	0.00243	0.00063	0.00026	0.00026	7e-05	4e-05	0.00031	4e-05	0.00018	2e-05	6e-05	0.00074	0.00019	0.00022	0.00012	0.00021	0.00076	0.00011	0.00014	0.00034	0.00016	0.0045	0.00127	0.00051	0.00044	0.00023	9e-05	0.00067	0.00015	0.00027	0.0001	0.00014	0.00117	0.00021	0.00034	0.00018	0.00044	0.00139	0.00045	0.00037	0.00041	0.00016	0.00987	0.00253	0.00095	0.00033	0.00029	0.00023	0.00011	0.00066	9e-05	0.00018	0.00021	0.00017	0.00059	0.00012	0.00012	0.00014	0.00021	0.00033	2e-05	1e-05	0.00013	0.00016	0.00209	0.00015	7e-05	2e-05	4e-05	2e-05	0.00068	0.00013	0.00022	0.00016	0.00016	0.00039	0.00011	1e-05	0.00015	0.00011	0.00087	0.00023	0.00016	0.00016	0.00032	0.00177	0.00057	0.00021	0.00017	0.00016	3e-05	0.00051	5e-05	0.00021	0.00013	0.00012	0.00014	6e-05	4e-05	3e-05	1e-05	0.00054	9e-05	0.0001	0.00013	0.00022	0.00347	0.00057	0.00025	0.00025	8e-05	0	0.00062	0.00014	0.00032	0.00015	0	0.00105	0.00024	0.00022	0.00033	0.00027	0.00123	0.00031	0.00034	0.00056	2e-05	0.01855	0.00403	0.00137	0.00035	0.0001	0.00047	0.00045	0.00137	0.00025	0.00032	0.00051	0.0003	0.00087	0.00013	0.00025	0.00016	0.00033	0.00041	0.0001	9e-05	5e-05	0.00016	0.0041	0.00076	0.00025	0.00023	9e-05	0.00019	0.00154	0.00036	0.00054	0.0003	0.00034	0.00113	0.00037	0.00012	0.00022	0.00042	0.00068	0.00021	0.00022	9e-05	0.00016	0.00609	0.00131	0.00055	0.00031	9e-05	0.00036	0.00115	0.00027	0.00043	0.00014	0.00031	0.00216	0.00052	0.00042	0.00034	0.00088	0.00147	0.00062	0.00034	0.00051	0	0.00433	0.00136	0.00058	0.00038	0.00025	0.00015	0.00061	0.00016	0.00022	0.00012	0.0001	0.00113	0.00023	0.00025	0.00013	0.00052	0.00123	0.00045	0.00029	0.00028	0.00022	0.08256	0.02079	0.00647	0.00169	0.00048	0.00036	0.00046	0.00039	0.00135	0.00026	0.00031	0.00041	0.00038	0.00155	0.00041	0.00038	0.0004	0.00036	0.00188	0.00067	0.00036	0.00046	0.00039	0.00644	0.00121	0.00041	0.00041	0.00025	0.00014	0.00118	0.00024	0.00027	0.00042	0.00026	0.00247	0.00036	0.00065	0.00063	0.00084	0.00158	0.00051	0.00032	0.00033	0.00042	0.00449	0.00092	0.00059	6e-05	0.00016	0.0001	0.00087	0.00016	0.00037	0.00017	0.00016	0.00108	0.00038	0.00023	0.00019	0.00028	0.00162	0.00046	0.00028	0.00046	0.00042	0.00338	0.00085	0.00029	0.00038	0.00013	5e-05	0.0008	0.00022	0.0003	0.00014	0.00014	0.00097	0.00031	6e-05	0.00025	0.00036	0.00076	0.00014	0.00025	0.00026	0.00011	0.01715	0.00287	0.00104	0.00034	0.0003	0.00021	0.00019	0.00076	0.00019	0.00015	0.00019	0.00022	0.00042	0.00016	0.00013	0.00012	0	0.00066	0.00013	0.00016	0.00016	0.00019	0.00611	0.0015	0.00066	0.00032	0.00031	0.00022	0.00166	0.0003	0.00055	0.00047	0.00034	0.00133	0.00036	0.00037	0.00025	0.00036	0.00162	0.00033	0.00048	0.00051	0.0003	0.00435	0.00142	0.00052	0.00044	0.0003	0.00015	0.00062	0.0001	0.00023	0.00012	0.00016	0.0007	0.00013	0.00017	0.00017	0.00022	0.00162	0.00048	0.0003	0.00051	0.00033	0.00382	0.00116	0.00038	0.00045	0.00017	0.00015	0.00075	0.00018	0.00031	0.00016	9e-05	0.00104	0.00023	0.00039	0.00022	0.00021	0.00087	0.00017	0.00029	0.00021	0.00021	0.02607	0.0061	0.00235	0.00073	0.00051	0.00042	0.00069	0.00137	0.0003	0.00058	0.00018	0.00031	0.00073	0.00011	0.00021	0.00021	0.00021	0.00165	0.00043	0.0003	0.00048	0.00044	0.00582	0.00099	0.00036	0.00033	0.00026	5e-05	0.00211	0.00037	0.0007	0.00064	0.00041	0.00092	0.00023	0.0001	0.00024	0.00036	0.00178	0.00042	0.00024	0.00048	0.00065	0.00806	0.00246	0.0004	0.00062	0.0005	0.00094	0.00164	0.00018	0.00066	0.00039	0.00041	0.00134	0.00041	0.00031	0.00025	0.00038	0.00262	0.00059	0.00076	0.00074	0.00052	0.00609	0.00162	0.00049	0.00043	0.00024	0.00046	0.00134	0.00023	0.00055	0.0003	0.00027	0.00166	0.00041	0.00048	0.00054	0.00023	0.00147	0.00032	0.00032	0.00056	0.00027	0.01855	0.00462	0.00197	0.00057	0.00053	0.00047	0.00039	0.0012	0.00021	0.0003	0.00035	0.00035	0.00049	0.00018	9e-05	0	0.00022	0.00095	0.00027	0.00028	0.00021	0.00021	0.00376	0.00091	0.00044	0.00012	0.00011	0.00024	0.00131	0.00027	0.00029	0.00034	0.00042	0.00063	0.00022	0.00013	0	0.00028	0.00091	0.00037	0.0001	0.00022	0.00023	0.00671	0.00166	0.00056	0.00046	0.00024	0.0004	0.00142	0.00021	0.00047	0.00032	0.00042	0.00102	0.00036	0.00035	0.00027	4e-05	0.00262	0.0007	0.00051	0.00052	0.00088	0.00347	0.00108	0.00038	0.00048	8e-05	0.00013	0.00085	0.00031	0.00036	0.0001	8e-05	0.00099	0.00024	3e-05	0.00035	0.00038	0.00054	0.00018	0.00018	0.00016	1e-05	0.25385	0.06347	0.02097	0.00565	0.00177	0.00058	0.00038	0.00044	0.00037	0.00121	0.00028	0.00027	0.00029	0.00038	0.00135	0.00035	0.00017	0.00036	0.00047	0.00131	0.00035	0.00029	0.00042	0.00026	0.00451	0.00088	0.00023	0.00016	0.00028	0.00022	0.00109	0.00011	0.00023	0.00051	0.00024	0.00136	0.0005	0.00024	0.00021	0.00042	0.00118	0.00036	0.00015	0.00037	0.0003	0.00506	0.00129	0.00036	0.00038	0.00022	0.00034	0.00114	4e-05	0.00039	0.00037	0.00034	0.00129	0.00042	0.0003	0.00024	0.00034	0.00133	0.00029	0.00031	0.00044	0.0003	0.00575	0.00184	0.00039	0.00073	0.00047	0.00025	0.00121	0.00022	0.00047	0.00033	0.00019	0.00139	0.00027	0.00016	0.00033	0.00064	0.00131	0.00027	0.0003	0.00058	0.00016	0.02113	0.00416	0.00144	0.00039	0.00028	0.00043	0.00034	0.00145	0.00018	0.00034	0.00066	0.00027	0.00065	9e-05	0.00015	0.00021	0.00019	0.00064	0.0001	0.00016	0.00031	6e-05	0.00521	0.00097	0.00038	0.00027	0.00024	9e-05	0.00156	0.00027	0.00056	0.00029	0.00044	0.00136	0.00042	0.00019	0.00034	0.00041	0.00131	0.00033	0.00025	0.00038	0.00036	0.0063	0.00093	5e-05	0.00029	0.0003	0.0003	0.00179	0.00012	0.00066	0.00043	0.00058	0.0011	8e-05	0.00024	0.00043	0.00035	0.00247	0.00056	0.00056	0.00083	0.00051	0.00546	0.00178	0.00069	0.00056	0.00018	0.00035	0.00093	0.00028	0.00054	0	0.00011	0.00118	0.00035	0.00018	0.00046	0.00018	0.00156	0.00032	0.00036	0.00068	0.00021	0.01129	0.00227	0.00111	0.00032	0.00024	0.00027	0.00029	0.00025	4e-05	0.00019	0	1e-05	0.00049	4e-05	0.0001	0.00018	0.00016	0.00042	0.0001	6e-05	0.00015	0.0001	0.00222	0.00038	9e-05	0.0001	0.00017	1e-05	0.00076	5e-05	0.00023	0.00033	0.00015	0.00038	0.00013	4e-05	6e-05	0.00014	0.0007	0.00019	8e-05	0.00011	0.00031	0.00246	0.00088	0.00024	0.00027	0.00014	0.00024	0.00059	9e-05	0.00016	0.00014	0.00019	0.00036	0.00013	9e-05	3e-05	0.0001	0.00063	0.00015	0.00011	0.00024	0.00012	0.00435	0.00119	0.00049	0.00039	0.00029	2e-05	0.00078	0.00016	0.00035	4e-05	0.00023	0.00125	0.00023	0.0003	0.00043	0.0003	0.00113	0.00021	0.00019	0.00057	0.00015	0.01007	0.00243	0.00094	0.00026	0.00018	0.00024	0.00027	0.00098	0.00014	0.00021	0.00043	0.00021	0.00036	7e-05	7e-05	9e-05	0.00012	0.00014	3e-05	2e-05	7e-05	2e-05	0.00236	0.00058	0.00017	0.00016	0.00017	7e-05	0.00094	0.00017	0.00022	0.00037	0.00018	0.00038	0.00011	6e-05	3e-05	0.00017	0.00045	0.00015	7e-05	0.00011	0.00011	0.00285	0.00095	0.00047	0.00011	0.00015	0.00022	0.0003	0.0001	0.00017	0	2e-05	0.00068	0.00021	0.00015	0	0.00032	0.00092	0.00032	0.00014	0.00032	0.00014	0.00243	0.00058	0.00019	0.00011	5e-05	0.00023	0.00071	0.0001	0.00019	0.00014	0.00027	0.00075	0.00013	0.00013	9e-05	0.00039	0.00039	5e-05	0.0001	0.0001	0.00013	0.05212	0.01007	0.00361	0.00096	0.00028	0.00026	0.00021	0.00023	0.00087	0.00013	0.00024	0.00024	0.00027	0.00087	0.00015	0.00017	0.00024	0.00031	0.0009	0.00025	0.00015	0.00033	0.00017	0.00263	0.00044	9e-05	0.00015	0.0001	9e-05	0.00071	0.00014	0.00018	0.00028	0.0001	0.00065	0.00016	8e-05	0.00015	0.00025	0.00083	0.00022	0.00012	0.00036	0.00013	0.00162	0.00053	0.0001	0.00017	0.00011	0.00014	0.00034	3e-05	4e-05	0.00017	9e-05	0.00033	9e-05	4e-05	8e-05	0.00011	0.00042	0.00012	7e-05	0.00013	9e-05	0.00221	0.00055	0.00028	0.00013	0.00013	1e-05	0.00054	9e-05	0.00019	0.00017	8e-05	0.00058	6e-05	0.00011	0.00015	0.00026	0.00052	0.0001	0.00017	0.00021	4e-05	0.01915	0.0043	0.00179	0.00038	0.00044	0.00064	0.00034	0.00092	5e-05	0.00028	0.00043	0.00016	0.00087	0.00017	0.00016	0.00033	0.00021	0.00071	9e-05	0.00013	0.00031	0.00017	0.00503	0.00087	0.00022	0.00024	0.00021	0.00022	0.00193	0.0003	0.00057	0.00044	0.00062	0.00135	0.00023	0.00029	0.00038	0.00046	0.00087	0.00018	0.00017	0.00031	0.00021	0.00506	0.00146	0.00032	0.00049	0.00028	0.00037	0.00092	0.00017	0.00029	0.00024	0.00023	0.00113	0.00032	0.00013	0.00021	0.00047	0.00155	0.00038	0.00034	0.00036	0.00047	0.00477	0.0012	0.00039	0.00036	0.0003	0.00015	0.00118	0.00024	0.00051	0.00027	0.00016	0.00141	0.00027	0.00032	0.0004	0.00042	0.00098	0.00012	0.00028	0.00036	0.00023	0.01129	0.00344	0.00116	0.00024	0.00029	0.0003	0.00034	0.00094	0.00022	0.00038	0.00018	0.00016	0.00064	5e-05	0.00021	0.00021	0.00017	0.0007	0.00018	6e-05	0.00023	0.00023	0.00211	0.00026	6e-05	5e-05	0.00013	1e-05	0.0009	8e-05	0.00032	0.00047	3e-05	0.00036	1e-05	6e-05	0.00015	0.00013	0.00059	9e-05	7e-05	0.00028	0.00015	0.00125	0.00023	5e-05	4e-05	1e-05	0.00012	0.00032	1e-05	0.0001	5e-05	0.00015	0.00022	9e-05	3e-05	1e-05	8e-05	0.00049	8e-05	4e-05	0.00012	0.00025	0.00449	0.00121	0.00031	0.00042	0.00021	0.00028	0.0009	0.00015	0.00028	0.00029	0.00018	0.00151	0.00044	0.00032	0.00051	0.00024	0.00087	0.00017	0.00025	0.00037	8e-05	0.01161	0.0035	0.00111	0.00025	0.00026	0.00028	0.00033	0.00132	0.00025	0.00039	0.0003	0.00039	0.00064	0.00011	0.00012	0.0001	0.0003	0.00043	0.00016	6e-05	0.00013	7e-05	0.00205	0.00047	0.00014	0.00011	0.00011	0.0001	0.00076	0.00014	0.00025	0.00022	0.00015	0.00049	0.0001	9e-05	0.00013	0.00016	0.00033	0.00013	2e-05	1e-05	0.00016	0.00288	0.0007	0.00029	0.00026	4e-05	0.00011	0.00089	0.00016	0.00026	0.00015	0.00032	0.00056	0.00021	0.00012	0	0.00024	0.00073	0.00027	8e-05	0.00029	9e-05	0.00318	0.00058	0.00026	0.00018	1e-05	0.00013	0.00097	0.00022	0.00042	0.00014	0.00019	0.00103	0.00017	0.00019	0.00015	0.0005	0.00059	9e-05	0.0001	0.00024	0.00016	0.08116	0.01891	0.00694	0.00219	0.00103	0.00041	0.00031	0.00045	0.0016	0.00037	0.00046	0.00038	0.00039	0.00141	0.00025	0.00021	0.00044	0.00051	0.00174	0.00035	0.00033	0.00063	0.00044	0.00456	0.00088	0.00018	0.00021	0.00036	0.00013	0.00157	0.00039	0.00048	0.00037	0.00033	0.00118	0.00043	0.00021	0.00022	0.00033	0.00093	0.00039	0.00014	0	0.0004	0.00288	0.00051	0.00026	0.0001	1e-05	0.00014	0.00064	7e-05	0.00019	0.00011	0.00026	0.0007	0.00016	0.00027	5e-05	0.00022	0.00104	0.00035	0.00023	0.00037	9e-05	0.00452	0.00125	0.00044	0.00043	0.00028	0.0001	0.00078	0.00017	0.00026	0.00011	0.00024	0.00132	0.00047	0.0001	0.00027	0.00048	0.00117	0.00025	0.00042	0.00034	0.00016	0.016	0.00268	0.00104	0.00045	0.00022	0.00031	6e-05	0.00098	0.0001	0.00034	0.00031	0.00024	0.00058	0.00011	0.00015	0.00015	0.00016	7e-05	2e-05	3e-05	0	2e-05	0.00552	0.00097	0.00031	0.00028	0.00033	6e-05	0.00185	0.00033	0.00052	0.00042	0.00057	0.00139	0.00044	0.00023	0.00027	0.00046	0.0013	0.0004	0.00018	0.00063	9e-05	0.00285	0.00076	0.0003	0.00026	0.00013	7e-05	0.00029	2e-05	0.00012	7e-05	7e-05	0.00083	0.00022	0.00032	9e-05	0.00021	0.00097	0.00025	0.00014	0.00053	5e-05	0.00495	0.0012	0.0005	0.00036	0.00023	0.00011	0.0008	0.00019	0.00038	0.00015	7e-05	0.00132	0.00025	0.00024	0.00036	0.00048	0.00163	0.00032	0.00036	0.00082	0.00013	0.02018	0.00612	0.00109	0.00046	0.00024	0.00036	3e-05	0.00182	0.00028	0.00045	0.00068	0.00041	0.00103	0.00023	0.00026	0.00034	0.00021	0.00219	0.00039	0.00057	0.00082	0.00041	0.00436	0.00052	0.00022	9e-05	0.00021	1e-05	0.00176	0.00023	0.00051	0.00058	0.00044	0.00075	0.00021	0.0001	0.00018	0.00026	0.00132	0.00039	0.00017	0.00034	0.00042	0.00299	0.00074	0.00024	0.00012	0.00024	0.00014	0.00063	6e-05	0.00015	0.0001	0.00031	0.00064	0.00021	0.00023	4e-05	0.00016	0.00099	0.00021	0.00012	0.00039	0.00028	0.00671	0.00157	0.00059	0.00048	0.00037	0.00012	0.00183	0.00033	0.00062	0.00057	0.00031	0.00218	0.00043	0.00041	0.00078	0.00056	0.00113	0.00055	1e-05	0	0.00056	0.02607	0.00722	0.00209	0.00058	0.00049	0.00036	0.00066	0.00204	0.0004	0.00037	0.00083	0.00044	0.00151	0.00032	0.00027	0.00041	0.00051	0.00158	0.00036	0.00035	0.00053	0.00034	0.00519	0.00096	0.00034	0.00026	0.00013	0.00024	0.00185	0.00046	0.00048	0.00044	0.00046	0.00125	0.00042	0.00021	0.00016	0.00046	0.00113	0.00037	0.00016	0.00037	0.00023	0.00757	0.002	0.00081	0.00047	0.00029	0.00043	0.00211	0.00032	0.00077	0.00032	0.00071	0.00179	0.00052	0.00039	0.00036	0.00052	0.00166	0.00063	0.00046	6e-05	0.00051	0.00609	0.00153	0.00067	0.00037	0.00012	0.00037	0.00133	0.0003	0.0005	0.00024	0.0003	0.00218	0.00046	0.00057	0.00041	0.00074	0.00105	0.00029	0.00024	0.00039	0.00013	0.05709	0.01311	0.00479	0.00133	0.00043	0.00026	0.00038	0.00027	0.00114	0.00025	0.00028	0.00034	0.00028	0.00113	0.00032	0.00017	0.00039	0.00025	0.00119	0.00042	0.00028	0.00027	0.00023	0.00415	0.00089	0.00032	0.00028	0.00015	0.00014	0.00109	0.00015	0.00042	0.00021	0.00031	0.0011	0.00011	0.00034	2e-05	0.00063	0.00108	0.00037	0.00017	0.00022	0.00032	0.00125	0.00027	8e-05	1e-05	0.00013	4e-05	0.00029	8e-05	1e-05	3e-05	0.00016	0	0	0	0	0	0.0007	0.00017	0.00014	0.00016	0.00022	0.00291	0.00075	0.00029	0.00026	0.00015	5e-05	0.00059	0.00016	0.00026	6e-05	0.00011	0.00083	0.00027	0.00013	0.00019	0.00024	0.00074	0.00021	0.00019	0.00018	0.00015	0.01394	0.00285	0.00123	0.00026	0.00024	0.00033	0.00041	0.00071	7e-05	0.00023	0.00021	0.00021	0.00033	0.00011	9e-05	0	0.00012	0.00058	0.00016	0.00012	0.00015	0.00014	0.00502	0.00115	0.00043	0.00028	0.00024	0.00021	0.00121	0.00021	0.00054	0.00036	0.0001	0.00129	0.00034	0.00016	0.00039	0.0004	0.00136	0.00042	0.00033	0.00044	0.00017	0.00246	0.00074	0.00018	0.00025	0.0001	0.00021	0.00065	9e-05	0.00031	9e-05	0.00015	0	0	0	0	0	0.00108	0.00025	0.00026	0.00041	0.00016	0.00361	0.0013	0.00046	0.00048	0.00021	0.00015	0.00063	0.00015	0.00024	0.00018	5e-05	0.0007	0.00024	0.00017	8e-05	0.00021	0.00098	0.00019	0.00031	0.00034	0.00014	0.02018	0.00441	0.00161	0.0005	0.00032	0.0004	0.00039	0.00126	0.00026	0.00033	0.00046	0.00022	0.00056	0.00011	0.00015	8e-05	0.00022	0.00097	0.00027	0.00016	0.00036	0.00018	0.00371	0.00053	0.00019	0.00018	0.00015	0	0.00143	0.00024	0.00047	0.00033	0.00039	0.00068	0.00019	4e-05	0.00019	0.00025	0.00108	0.00034	0.00017	0.00027	0.0003	0.004	0.00132	0.00022	0.00052	0.00015	0.00043	0.0009	9e-05	0.00043	9e-05	0.00029	0.00076	0.00016	9e-05	0.00015	0.00035	0.00102	0.00028	0.00019	0.00041	0.00013	0.00806	0.00251	0.00071	0.00068	0.00051	0.00062	0.00159	0.00036	0.00056	0.00043	0.00024	0.00179	0.00056	0.00069	0	0.00054	0.00216	0.00055	0.0005	0.00078	0.00033	0.00987	0.00254	0.00082	0.00023	0.00014	0.00021	0.00025	0.00103	0.00021	0.00015	0.00043	0.00024	0.00022	1e-05	3e-05	0	0.00017	0.00048	0.00017	9e-05	9e-05	0.00012	0.00255	0.00071	0.00026	0.00026	8e-05	0.00011	0.00097	0.00026	0.00017	0.00024	0.00031	0.00036	0.0001	6e-05	0	0.00019	0.00051	0.00023	4e-05	5e-05	0.00019	0.00299	0.00059	0.00029	0.00016	0	0.00014	0.0003	6e-05	0.00017	0	6e-05	0.00076	0.00027	0.00023	0	0.00027	0.00134	0.00035	0.0003	0.00036	0.00034	0.00177	0.00047	0.00014	0.00021	1e-05	0.00011	0.00052	0.00013	0.00019	3e-05	0.00016	0.00064	0.00014	9e-05	0.00015	0.00025	0.00014	1e-05	6e-05	4e-05	3e-05
	KT367885	Gammaproteobacteria	Enterobacterales	Enterobacteriaceae	Klebsiella	pneumoniae	Klebsiella pneumoniae	Podovirus	Autographiviridae	Przondovirus	Klebsiella phage vB_Kp1	40114	53.283	0.23358	0.05169	0.00693	0.00071	7e-05	2e-05	0	1e-05	4e-05	0.00021	2e-05	2e-05	0.00011	5e-05	0.00024	5e-05	0.0001	7e-05	1e-05	0.00019	7e-05	9e-05	1e-05	1e-05	0.00126	0.00022	4e-05	2e-05	0.00015	1e-05	0.00014	2e-05	2e-05	5e-05	4e-05	0.0005	0.00016	0.00014	0.00014	6e-05	0.0004	7e-05	0.00012	2e-05	0.00017	0.00216	0.00049	0.00011	0.00011	0.00017	9e-05	0.00067	7e-05	0.00021	0.0002	0.00019	0.00056	0.0001	0.00021	0.0001	0.00015	0.00044	0.00014	0.00012	7e-05	0.0001	0.0028	0.00071	6e-05	0.00017	6e-05	0.00041	0.00066	0.00011	0.00027	0.00014	0.00014	0.0006	0.00014	0.00015	0.00015	0.00016	0.00084	0.00026	0.00026	0.0002	0.00011	0.00866	0.00151	0.00041	1e-05	6e-05	0.00021	0.00012	0.00017	2e-05	2e-05	6e-05	6e-05	0.0007	0.0001	0.00017	0.00027	0.00015	0.00022	4e-05	4e-05	0.00014	1e-05	0.0009	0.00035	2e-05	4e-05	9e-05	0.0002	0.00014	4e-05	2e-05	4e-05	4e-05	0.00016	4e-05	1e-05	7e-05	4e-05	0.00025	7e-05	6e-05	4e-05	7e-05	0.00343	0.00103	0.00019	0.00034	0.00021	0.0003	0.00103	4e-05	0.00032	0.00041	0.00026	0.00077	0.00015	0.00016	0.00024	0.00022	0.00059	0.00011	0.00016	0.00024	7e-05	0.00283	0.00085	0.00012	0.00016	0.00035	0.00021	0.00056	9e-05	0.00019	0.00016	0.00012	0.00046	0.00012	5e-05	0.00011	0.00017	0.00096	0.00011	0.00039	0.00026	0.0002	0.01673	0.00355	0.00082	0.00016	0.00015	0.00022	0.00029	0.001	0.00016	0.00019	0.00039	0.00026	0.001	0.00016	0.00026	0.00037	0.0002	0.00074	0.00011	0.00022	0.00021	0.00019	0.0043	0.00049	0.0001	9e-05	0.00027	2e-05	0.00132	0.00029	0.00027	0.0004	0.00036	0.00155	0.0004	0.00041	0.00037	0.00036	0.00095	0.00022	0.00021	0.00019	0.00032	0.0041	0.00115	0.0003	0.00034	0.00022	0.00029	0.00113	0.00016	0.00044	0.00031	0.00022	0.0009	0.00024	0.00042	9e-05	0.00015	0.00092	0.00017	0.00036	0.00022	0.00016	0.00477	0.00103	0.00022	0.00016	0.00034	0.00031	0.00135	0.0003	0.00035	0.00026	0.00044	0.00133	0.00036	0.00036	0.00042	0.00019	0.00106	0.00017	0.00047	0.00027	0.00014	0.01937	0.00452	0.00143	0.00021	0.00014	0.00055	0.00054	0.00095	0.00019	0.00032	1e-05	0.00042	0.00096	9e-05	0.00024	0.00037	0.00026	0.00118	0.00034	0.00031	0.00014	0.0004	0.00413	0.00086	0.00027	0.00015	0.00034	0.0001	0.00132	0.00035	0.00021	0.00051	0.00025	0.00117	0.00029	0.00021	0.00047	0.0002	0.00077	0.00025	0.0002	0.00012	0.0002	0.00434	0.00116	0.00021	0.00019	0.00032	0.00044	0.00106	0.00012	0	0.0003	0.00064	0.00086	0.0003	0.00021	0.00014	0.00021	0.00126	0.00024	0.00036	0.0003	0.00036	0.00638	0.00198	0.00042	0.00027	0.00059	0.0007	0.00172	0.00041	0.00044	0.00041	0.00046	0.00158	0.00032	0.00032	0.00061	0.00032	0.0011	0.0003	0.00045	0.00024	0.00011	0.0446	0.0082	0.00206	0.00036	4e-05	5e-05	0.00011	0.00016	0.00042	6e-05	4e-05	0.00019	0.00014	0.0008	0.00022	0.00019	0.00024	0.00015	0.00047	5e-05	0.00011	0.00014	0.00017	0.0012	0.00019	5e-05	0	6e-05	7e-05	0.00017	1e-05	2e-05	6e-05	7e-05	0.00049	0.00014	6e-05	0.00014	0.00015	0.00035	9e-05	0.00011	6e-05	9e-05	0.00285	0.00041	6e-05	9e-05	0.0001	0.00016	0.00072	9e-05	0.00015	0.00027	0.00021	0.00096	0.00031	0.00011	0.00027	0.00026	0.00076	0.0002	7e-05	0.00021	0.00027	0.00209	0.00042	6e-05	7e-05	0.00015	0.00014	0.00066	0.00012	9e-05	0.00014	0.00031	0.0006	0.00011	0.00012	0.00021	0.00015	0.00041	7e-05	0.00014	6e-05	0.00014	0.00866	0.00209	0.0005	7e-05	7e-05	0.00015	0.0002	0.00042	0	6e-05	0.00021	0.00015	0.00067	0.0001	0.00019	0.00019	0.0002	0.0005	7e-05	0.00011	6e-05	0.00025	0.00126	0.00031	5e-05	5e-05	0.00016	5e-05	0.00021	6e-05	0	0.0001	5e-05	0.00035	0.00011	9e-05	7e-05	7e-05	0.00039	0.0001	9e-05	6e-05	0.00014	0.00251	0.00075	9e-05	0.00011	0.00025	0.0003	0.00051	2e-05	0.00014	0.00015	0.0002	0.00071	0.00012	0.00022	0.00017	0.00019	0.00054	0.00011	0.00012	0.0002	0.0001	0.0028	0.00086	0.00011	0.00014	0.00034	0.00027	0.00055	2e-05	0.00015	0.00017	0.0002	0.00072	0.00015	0.00014	0.00017	0.00026	0.00067	5e-05	0.00026	0.00022	0.00014	0.01284	0.00368	0.00085	6e-05	0.00014	0.00024	0.00041	0.00092	0.00014	0.00016	0.00039	0.00024	0.00101	0.00014	0.00021	0.00042	0.00024	0.0009	0.00015	0.00012	0.00039	0.00024	0.00283	0.0002	1e-05	7e-05	0.00011	0	0.00095	0.00016	0.00017	0.00032	0.00029	0.00095	0.00016	0.00022	0.00031	0.00025	0.00074	7e-05	0.00011	0.00019	0.00036	0.0029	0.00066	7e-05	0.00014	0.00016	0.00029	0.00076	0.0001	0.00027	0.00021	0.00017	0.00075	0.00015	0.00027	0.00011	0.00021	0.00074	7e-05	0.00027	0.00017	0.00021	0.00343	0.00079	0.00021	2e-05	0.00029	0.00026	0.00097	0.00016	0.00016	0.00039	0.00026	0.00093	0.00029	0.00029	0.00027	9e-05	0.00074	0.00019	0.00029	0.00014	0.00012	0.0149	0.00408	0.00091	0.0001	0.00011	0.00037	0.00032	0.00092	0.00012	0.00034	4e-05	0.00042	0.00122	0.00017	0.00024	0.00054	0.00027	0.00102	0.00014	0.00037	0.00026	0.00025	0.00324	0.00069	9e-05	9e-05	0.00024	0.00027	0.001	0.00025	0.00011	0.00031	0.00032	0.00093	0.00019	0.0002	0.00032	0.00022	0.00062	0.00011	0.00016	0.00014	0.00021	0.00295	0.00081	0.00014	7e-05	0.00017	0.00042	0.00072	6e-05	0.00019	0.0002	0.00027	0.00061	0.00016	0.00019	0.00016	0.0001	0.00081	0.0001	0.0003	0.00024	0.00017	0.00462	0.00096	0.00021	0.00014	0.00034	0.00027	0.00161	0.00022	0.00034	0.00051	0.00054	0.00118	0.0002	0.00031	0.00031	0.00036	0.00087	0.00017	0.00039	0.00016	0.00015	0.06917	0.01443	0.00338	0.00054	5e-05	9e-05	5e-05	0.00035	0.00055	0.00012	6e-05	0.00026	0.0001	0.0011	0.00021	0.00015	0.00025	0.00049	0.0012	0.00032	0.00016	0.0003	0.00041	0.00324	0.00044	0.0001	0.00011	0.00015	7e-05	0.00056	0.00014	0.00012	0.00016	0.00014	0.00132	0.00034	0.00022	0.00045	0.00031	0.00092	0.00016	0.00015	0.00024	0.00037	0.00413	0.00079	0.00017	0.00016	0.00022	0.00022	0.00112	0.00032	0.0002	0.00027	0.00032	0.00141	0.00047	0.00029	0.00024	0.00041	0.00081	0.00027	0.00021	0.00015	0.00017	0.00369	0.00057	0.00012	0.00011	0.00012	0.00021	0.00087	0.00011	0.00021	0.00022	0.00032	0.00118	0.00032	0.00027	0.00021	0.00037	0.00106	0.0003	0.00024	0.00025	0.00027	0.01589	0.00254	0.00057	7e-05	0.00011	0.00017	0.00021	0.00066	0.00026	4e-05	0.00017	0.00019	0.00111	0.00032	0.00022	0.00027	0.00029	0.0002	2e-05	5e-05	7e-05	5e-05	0.00413	0.001	0.00037	0.00011	0.0003	0.00021	0.00066	0.00019	9e-05	0.00012	0.00026	0.00142	0.00046	0.00029	0.00024	0.00044	0.00105	0.00031	0.00016	0.00016	0.00041	0.00472	0.00152	0.00044	0.00037	0.00026	0.00045	0.00116	0.00019	0.00031	0.00027	0.00039	0.00096	0.0003	0.0003	9e-05	0.00027	0.00108	0.00037	0.00025	0.00029	0.00017	0.0045	0.00115	0.00032	0.00012	0.00032	0.00037	0.00087	0.00025	0.00022	0.0001	0.0003	0.00091	0.00026	0.00027	0.00015	0.00022	0.00157	0.0003	0.00059	0.00046	0.00022	0.02113	0.00669	0.00162	0.00027	0.00026	0.00039	0.0007	0.00161	0.0002	0.00039	0.00067	0.00035	0.00142	0.00031	0.00032	0.00046	0.00032	0.00204	0.00067	0.00059	0.00074	5e-05	0.00485	0.00071	0.00026	0.00014	0.00022	9e-05	0.00172	0.0003	0.00026	0.00046	0.0007	0.00125	0.00045	0.0003	0.00026	0.00024	0.00117	0.00061	0.00024	0.00032	0	0.00457	0.00155	0.00034	0.00039	0.00039	0.00044	0.0015	0.00021	0.00045	0.00045	0.00039	0.00049	0.00027	0.00012	0	9e-05	0.00105	0.00029	0.00019	0.00032	0.00025	0.00501	0.00136	0.00035	0.00029	0.00037	0.00035	0.00162	0.00035	0.00047	0.00039	0.00041	0.00125	0.00024	0.00047	0.00032	0.00021	0.00079	0.00029	7e-05	0	0.00042	0.01771	0.00438	0.00106	0.00015	0.00012	0.00031	0.00047	0.00097	0.00027	0.00016	2e-05	0.00051	0.00121	0.0003	0.00025	0.0004	0.00026	0.00113	0.00031	0.00025	0.00025	0.00032	0.00451	0.00084	0.00025	7e-05	0.00021	0.0003	0.00135	0.00036	0.00012	0.00044	0.00042	0.00107	0.0004	0.00022	0.00035	0.0001	0.00126	0.00031	0.00021	0.00039	0.00035	0.0044	0.00102	0.0002	0.0003	0.00019	0.00034	0.00166	0.00021	0.00036	0.00042	0.00066	0.00121	0.00064	0.00025	0.0002	0.00012	0.00051	0.00016	2e-05	0.00017	0.00015	0.00443	0.00107	0.00026	0.00027	0.00029	0.00025	0.00162	0.00046	0.00036	0.0003	0.0005	0.00108	0.00016	0.00037	0.00032	0.00022	0.00065	0.00015	0.00019	0.00021	0.0001	0.06813	0.01586	0.00433	0.00055	7e-05	9e-05	0.00016	0.00022	0.00051	6e-05	1e-05	0.00022	0.00021	0.00153	0.00034	0.00034	0.00036	0.0005	0.00173	0.00041	0.00029	0.00049	0.00055	0.00283	0.00056	0.00012	6e-05	0.0002	0.00017	0.00103	0.00015	0.00014	0.00035	0.0004	5e-05	0	2e-05	0	2e-05	0.00118	0.00032	0.00022	0.00032	0.00031	0.00452	0.00081	0.0002	0.0002	0.00031	0.0001	0.00097	9e-05	0.00021	0.00025	0.00042	0.00172	0.00061	0.0003	0.00051	0.0003	0.00102	0.00034	0.00022	0.00024	0.00022	0.00418	0.00107	0.00039	0.00022	0.00032	0.00014	0.00116	0.00021	0.00041	0.0003	0.00024	0.00081	0.00016	0.00017	0.0002	0.00027	0.00113	0.00026	0.0003	0.00027	0.0003	0.01589	0.00322	0.00074	0.00014	0.00019	0.00027	0.00014	0.00072	2e-05	0.00017	0.0003	0.00022	0.00102	0.00031	2e-05	0.0004	0.00029	0.00074	0.00017	0.00022	0.00024	0.0001	0.0043	0.00097	0.00022	0.00019	0.00035	0.00021	0.00067	0.00022	0.0001	0.00019	0.00016	0.00182	0.00052	0.00034	0.00056	0.0004	0.00084	0.00025	0.00015	0.00025	0.00019	0.00415	0.00101	0.00022	0.00024	0.00031	0.00024	0.00097	0.00015	0.00024	0.00035	0.00024	0.00123	0.00022	0.00047	0.00032	0.00021	0.00093	0.00025	0.00025	0.00016	0.00027	0.00423	0.00117	0.00022	0.00021	0.00045	0.00029	0.00112	0.00015	0.00026	0.00039	0.00032	0.00087	0.00019	0.00031	0.00019	0.00019	0.00106	0.00027	0.00032	0.00026	0.0002	0.0185	0.00464	0.00074	0.0001	0.00014	0.0003	0.0002	0.00072	0.00015	5e-05	0.0003	0.00022	0.00145	0.00026	0.00031	0.00047	0.0004	0.00173	0.00042	0.00027	0.00046	0.00057	0.00441	0.00042	0.00014	0.00012	0.00015	1e-05	0.00106	0.00016	0.00015	0.00036	0.00039	0.00096	0.00031	0.00017	0.00027	0.0002	0.00197	0.00054	0.00027	0.00047	0.00069	0.00403	0.00138	0.00029	0.00031	0.00037	0.00041	0.001	7e-05	0.00032	0.00042	0.00017	0.00055	0.00019	0.00019	0.0001	7e-05	0.0011	0.00021	0.00037	0.00029	0.00022	0.00542	0.00118	0.00034	0.00029	0.00025	0.00031	0.00166	0.00031	0.00036	0.00057	0.00041	0.00125	0.00046	0.0003	0.00025	0.00024	0.00133	0.00029	0.00047	0.00035	0.00022	0.01789	0.00506	0.0013	0.00014	0.00022	0.00055	0.00039	0.00076	0.00016	0.00016	0	0.00044	0.00156	0.00045	0.00047	0.00032	0.00031	0.00145	0.00034	0.0003	0.00045	0.00036	0.00485	0.00103	0.00034	0.00011	0.00031	0.00027	0.00113	0.00024	0.00021	0.00037	0.00031	0.00131	0.00042	0.0003	0.00027	0.00031	0.00137	0.00031	0.00029	0.00044	0.00034	0.00414	0.00089	0.00025	0.00019	0.00027	0.00017	0.001	0.00012	0.00021	0.00027	0.00039	0.00137	0.00056	5e-05	0.00041	0.00035	0.00089	0.00019	0.00025	0.00019	0.00026	0.00384	0.00101	0.00024	0.00027	0.00031	0.00019	0.0015	0.00027	0.00042	0.00035	0.00045	0.00103	0.00026	0.00019	0.00041	0.00017	0.0003	9e-05	0.00012	6e-05	2e-05	0.23358	0.04492	0.0121	0.00203	0.00017	1e-05	6e-05	6e-05	4e-05	0.00031	6e-05	4e-05	9e-05	0.00012	0.00061	0.00012	0.00022	0.00015	0.00011	0.00093	0.00024	0.00019	0.00021	0.0003	0.00209	0.00026	9e-05	1e-05	0.0001	6e-05	0.00035	0.0002	2e-05	5e-05	7e-05	0.00075	0.00031	0.00015	0.00016	0.00012	0.00074	0.00019	0.00014	0.00015	0.00026	0.00398	0.00076	0.00021	0.00025	0.00019	0.00011	0.00097	0.00011	0.00035	0.00031	0.0002	0.00115	0.0004	0.00024	0.00029	0.00022	0.0011	0.00022	0.00036	0.00025	0.00026	0.004	0.00081	0.0003	0.00016	0.00022	0.00012	0.001	0.00034	0.00029	0.00025	0.00012	0.00074	0.00024	0.00016	0.00012	0.00021	0.00146	0.00054	0.0003	0.00029	0.00034	0.0082	0.00137	0.00032	6e-05	0	0.00017	9e-05	0.00019	0	2e-05	7e-05	9e-05	0.00029	7e-05	2e-05	0.0001	9e-05	0.00057	5e-05	0.00026	6e-05	0.0002	0.00151	0.00026	2e-05	6e-05	0.00011	6e-05	0.00022	6e-05	2e-05	9e-05	5e-05	0.00049	0.00017	6e-05	0.00016	9e-05	0.00054	0.00014	0.00012	0.00012	0.00015	0.00307	0.00089	0.00016	0.00012	0.00032	0.00027	0.00056	5e-05	0.00019	0.00012	0.0002	0.00066	0.00016	0.00016	0.00019	0.00015	0.00096	0.00021	0.00027	0.00021	0.00026	0.00226	0.00065	0.00012	0.00014	0.0002	0.00019	0.00044	5e-05	0.00016	0.00011	0.00011	0.00054	0.0002	0.00015	5e-05	0.00014	0.00064	0.00017	0.0002	0.00019	7e-05	0.01503	0.00313	0.0006	9e-05	2e-05	0.00027	0.00021	0.00069	5e-05	9e-05	0.0003	0.00025	0.00084	0.00019	0.00015	0.0003	0.0002	0.00101	0.00017	0.00025	0.00034	0.00025	0.00322	0.00047	0.0001	0.00012	0.00022	2e-05	0.00086	0.00034	0.00011	0.00024	0.00017	0.00101	0.00037	0.00021	0.00021	0.00021	0.00087	0.00022	0.00011	0.00021	0.00032	0.00462	0.00126	0.00029	0.00022	0.00029	0.00046	0.00103	0.00017	0.00041	0.00026	0.00019	0.00091	0.00031	0.00027	9e-05	0.00024	0.00142	0.00029	0.00046	0.00036	0.00031	0.00406	0.001	0.00025	0.00016	0.00035	0.00024	0.00084	0.00012	0.0003	0.00025	0.00016	0.00098	0.00031	0.00031	0.00022	0.00014	0.00125	0.00034	0.00035	0.00026	0.0003	0.00959	0.00202	0.00035	4e-05	2e-05	0.00016	0.00012	0.0002	5e-05	4e-05	0	0.00011	0.00076	0.00017	0.00015	0.00024	0.0002	0.00071	0.00021	0.00019	0.00017	0.00014	0.00254	0.00047	9e-05	9e-05	0.00015	0.00015	0.00049	0.00011	7e-05	0.00015	0.00015	0.00065	0.00019	9e-05	0.00015	0.00022	0.00093	0.00024	0.00032	0.00014	0.00024	0.00256	0.00045	9e-05	6e-05	0.00024	6e-05	0.00042	0.0001	0.00012	6e-05	0.00014	0.0008	0.0003	0.00012	0.0001	0.00027	0.00089	0.00026	0.00021	0.00015	0.00026	0.00247	0.0006	0.00016	0.0001	0.00019	0.00015	0.00071	0.00017	0.00016	0.00012	0.00025	0.00047	7e-05	7e-05	0.00011	0.00021	0.00069	0.00027	0.00021	0.00019	1e-05	0.05169	0.0121	0.00344	0.00072	4e-05	5e-05	0.00021	0.00042	0.0005	2e-05	2e-05	0.0002	0.00025	0.00106	0.0002	0.00022	0.00026	0.00037	0.00116	0.00024	0.00037	0.00012	0.00042	0.00206	0.00032	0.0001	5e-05	0.0001	7e-05	0.00041	9e-05	4e-05	0.00012	0.00016	0.0007	0.00017	0.00012	0.00017	0.00022	0.00062	0.00022	0.0001	0.00015	0.00015	0.0038	0.00049	0.00011	9e-05	0.0001	0.00019	0.00074	9e-05	0.00027	0.00019	0.00019	0.00147	0.00036	0.00034	0.00022	0.00055	0.00111	0.00026	0.00025	0.00025	0.00035	0.0028	0.00051	0.00012	1e-05	0.00016	0.00021	0.00057	0.0001	0.0001	0.00012	0.00025	0.00079	0.00011	0.00014	0.00021	0.00032	0.00093	0.00025	0.00026	0.00014	0.00029	0.00693	0.00203	0.00072	2e-05	7e-05	0.00024	0.00039	0.00036	6e-05	1e-05	0.0001	0.00019	0.00057	9e-05	0.00014	0.00017	0.00017	0.00037	4e-05	7e-05	0.00014	0.00012	0.00071	0.00017	4e-05	4e-05	5e-05	5e-05	7e-05	1e-05	2e-05	2e-05	1e-05	0.00025	4e-05	7e-05	5e-05	9e-05	0.00021	5e-05	5e-05	6e-05	5e-05	0.00188	0.00041	6e-05	0.0001	0.00012	0.00012	0.00055	4e-05	0.00021	0.00016	0.00014	0.00051	0.00011	0.00014	0.00015	0.00011	0.00041	7e-05	0.00015	0.0001	9e-05	0.00231	0.0006	5e-05	6e-05	0.00021	0.00027	0.00054	9e-05	0.00016	0.00019	0.0001	0.00047	6e-05	0.0001	0.00019	0.00012	0.0007	0.00012	0.00027	0.00016	0.00014	0.01705	0.00462	0.00093	5e-05	0.00011	0.00042	0.00035	0.00091	0.00012	0.00012	0.00039	0.00027	0.00115	0.00016	0.00022	0.00041	0.00035	0.00163	0.00026	0.00032	0.00045	0.0006	0.00433	0.00035	0.00012	6e-05	0.00015	1e-05	0.00143	0.0003	6e-05	0.00056	0.00051	0.00125	0.00035	0.00039	0.00024	0.00027	0.0013	0.00027	0.00012	0.00032	0.00057	0.00404	0.00118	0.00016	0.00021	0.00037	0.00044	0.0013	0.00016	0.00042	0.0004	0.00031	0.00077	0.00016	0.00024	9e-05	0.00029	0.00079	0.00011	0.00026	0.00017	0.00024	0.00406	0.00107	0.0001	0.00021	0.00036	0.0004	0.00106	0.00025	0.00022	0.00035	0.00024	0.00103	0.00024	0.00034	0.00034	0.00012	0.0009	0.00012	0.00035	0.00021	0.00021	0.01561	0.0047	0.00093	6e-05	9e-05	0.00044	0.00035	0.00085	0.00016	0.00019	1e-05	0.00049	0.00133	0.00027	0.00022	0.0005	0.00034	0.00158	0.00031	0.00044	0.00031	0.00052	0.00338	0.0006	0.00011	6e-05	0.00024	0.00019	0.00082	0.00021	0.00011	0.00029	0.00021	0.00125	0.00025	0.0002	0.00045	0.00035	0.00071	0.00017	0.00017	0.0001	0.00026	0.0031	0.00054	2e-05	0.00014	0.00019	0.00019	0.00074	9e-05	0.00021	0.00014	0.0003	0.00096	0.00037	0.00025	0.00014	0.0002	0.00087	0.00019	0.0002	0.00021	0.00027	0.00443	0.00067	0.00016	7e-05	0.00021	0.00022	0.00162	0.00029	0.0003	0.00055	0.00049	0.00133	0.00025	0.00029	0.00046	0.00034	0.0008	0.00011	0.00034	0.00019	0.00016	0.06732	0.01971	0.0047	0.0006	5e-05	0.0001	0.00015	0.0003	0.00086	0.00014	7e-05	0.00027	0.00037	0.00147	0.00035	0.00025	0.0003	0.00057	0.00177	0.0003	0.00031	0.00039	0.00077	0.00408	0.00065	0.00022	9e-05	0.00021	0.00012	0.00085	0.00019	7e-05	0.00024	0.00035	0.00172	0.00051	0.00032	0.0003	0.00059	0.00086	0.00022	0.00016	0.00016	0.00031	0.00496	0.00072	0.00017	0.00011	6e-05	0.00037	0.00117	0.00024	0.00025	0.00031	0.00037	0.00177	0.00047	0.00031	0.00047	0.00051	0.0013	0.00026	0.00031	0.00029	0.00044	0.00597	0.00097	0.00027	7e-05	0.00022	0.0004	0.00115	0.00022	0.00022	0.00032	0.00037	0.00199	0.00044	0.00054	0.00045	0.00057	0.00186	0.00054	0.00061	0.00031	0.0004	0.01586	0.00202	0.00051	4e-05	7e-05	0.00016	0.00024	0.00042	5e-05	4e-05	0.00021	0.00012	0.00096	0.00025	0.00017	0.00022	0.00031	0.00012	2e-05	2e-05	4e-05	4e-05	0.00452	0.00081	0.00024	5e-05	0.00022	0.0003	0.00071	0.00024	7e-05	0.00012	0.00027	0.00172	0.00035	0.00041	0.00044	0.00052	0.00128	0.0003	0.00032	0.00026	0.0004	0.00436	0.0011	0.00031	0.00014	0.00026	0.00039	0.00107	0.00021	0.00034	0.00016	0.00036	0.0011	0.00021	0.00034	0.00026	0.00029	0.0011	0.00024	0.00031	0.00024	0.00031	0.00495	0.00097	0.00026	0.00015	0.00026	0.0003	0.00057	0.00017	0.00011	9e-05	0.0002	0.00123	0.0002	0.00042	0.00024	0.00037	0.00217	0.00054	0.00067	0.00041	0.00055	0.01602	0.00424	0.00067	0.00012	5e-05	0.00015	0.00035	0.00096	0.00017	0.00011	0.00034	0.00034	0.00111	0.00026	0.00027	0.00031	0.00026	0.0015	0.00054	0.0003	0.00066	0	0.00506	0.0006	0.00025	7e-05	0.00019	9e-05	0.00198	0.00054	0.00026	0.00062	0.00056	0.00132	0.00051	0.00026	0.00032	0.00022	0.00116	0.00054	0.0003	0.00029	4e-05	0.00318	0.00072	0.00011	0.00017	0.00016	0.00027	0.00101	0.00027	0.0003	0.00019	0.00025	0.00052	0.00022	9e-05	4e-05	0.00017	0.00092	0.00021	0.00015	0.00015	0.00041	0.00354	0.0006	0.00012	0.00019	0.00012	0.00016	0.00107	0.00034	0.00017	0.00017	0.00039	0.00087	0.00034	0.00029	0.00015	0.0001	0.001	0	0.00029	0.00034	0.00037	0.01574	0.00421	0.00107	7e-05	0.00011	0.00034	0.00055	0.00079	0.00021	0.00011	2e-05	0.00044	0.00131	0.00039	0.00025	0.00036	0.00031	0.00105	0.00024	0.00037	0.00024	0.0002	0.00438	0.001	0.00026	0.0002	0.00031	0.00022	0.00103	0.00022	0.00014	0.00032	0.00035	0.00128	0.00027	0.00034	0.00022	0.00045	0.00106	0.00026	0.00027	0.00027	0.00025	0.00365	0.0009	0.00019	0.0001	0.00025	0.00036	0.00118	0.00026	0.00024	0.00025	0.00044	0.00108	0.00039	0.00019	0.00022	0.00029	0.00049	2e-05	0.00016	0.0001	0.0002	0.0035	0.0006	0.00011	7e-05	0.00017	0.00024	0.00136	0.00029	0.00017	0.00042	0.00047	0.00086	0.00025	0.00021	0.0002	0.0002	0.00069	0.00021	0.00029	0.00011	7e-05	0.06965	0.01971	0.00462	0.00041	4e-05	0.00011	0.00011	0.00015	0.00075	0.00017	4e-05	0.00027	0.00026	0.00172	0.00041	0.00052	0.00039	0.0004	0.00175	0.00035	0.00046	0.00035	0.00059	0.00368	0.00089	0.00017	0.00014	0.00034	0.00024	0.00103	0.00031	0.00016	0.00026	0.0003	9e-05	2e-05	0	0	6e-05	0.00167	0.00051	0.00034	0.00031	0.00051	0.00576	0.00097	0.00025	0.00019	0.00037	0.00016	0.00101	0.00019	0.00029	0.00024	0.0003	0.00232	0.00085	0.00042	0.00051	0.00054	0.00146	0.00027	0.0004	0.00049	0.0003	0.00565	0.0011	0.00035	0.00016	0.00032	0.00026	0.00152	0.00037	0.0004	0.00034	0.00041	0.00131	0.00027	0.00031	0.00024	0.00049	0.00172	0.00051	0.00045	0.0004	0.00036	0.01443	0.00313	0.00049	9e-05	0.0001	0.00015	0.00015	0.00041	7e-05	0.0001	0.00017	6e-05	0.00121	0.00042	0.00031	0.00017	0.0003	0.00102	0.00025	0.00032	0.00019	0.00026	0.00355	0.00076	0.0002	0.00022	0.0002	0.00014	0.00049	0.00012	5e-05	0.00015	0.00016	0.0013	0.00041	0.00034	0.00026	0.00029	0.00101	0.00035	0.00021	0.0002	0.00025	0.0042	0.00097	0.00027	0.00017	0.0003	0.00022	0.00081	0.00017	9e-05	0.0003	0.00025	0.00133	0.0003	0.00045	0.00029	0.0003	0.00108	0.00039	0.0003	0.00017	0.00022	0.00355	0.00072	0.00016	0.00014	0.00021	0.00021	0.00079	0.00019	0.00016	0.0003	0.00014	0.00086	0.00019	0.00026	0.00026	0.00015	0.00118	0.00026	0.00031	0.0004	0.00021	0.01526	0.00319	0.00054	6e-05	0.00015	0.00019	0.00014	0.00081	0.0002	0.00012	0.00036	0.00012	0.00093	0.00019	0.00019	0.00026	0.0003	0.00091	0.0002	0.00026	0.00024	0.00021	0.00464	0.00045	0.00011	0.00011	0.0002	2e-05	0.00116	0.00024	0.00014	0.00041	0.00037	0.00112	0.00027	0.00016	0.00035	0.00034	0.00191	0.00044	0.00032	0.00044	0.00071	0.00333	0.00108	0.00025	0.0002	0.00025	0.00039	0.00089	7e-05	0.00032	0.00035	0.00014	0.00067	0.00014	0.00026	9e-05	0.00019	0.00069	0.00025	0.00016	0.00012	0.00015	0.0041	0.0009	0.00024	0.00029	0.00012	0.00025	0.00102	0.00031	0.00036	0.00017	0.00017	0.0012	0.00035	0.00046	0.00025	0.00014	0.00098	0.00034	0.00024	0.00024	0.00017	0.02026	0.00424	0.00118	0.00011	0.00012	0.00041	0.00054	0.00066	0.00016	0.00015	0	0.00035	0.00118	0.0003	0.00022	0.00036	0.0003	0.00121	0.00021	0.0003	0.00037	0.00032	0.00669	0.00126	0.00036	0.00031	0.00032	0.00026	0.00115	0.0004	0.0001	0.00037	0.00027	0.00228	0.00085	0.00061	0.00032	0.0005	0.00201	0.00047	0.00047	0.00047	0.00059	0.0055	0.00108	0.00037	0.00016	0.00032	0.00022	0.00138	0.0003	0.0003	0.00034	0.00045	0.0016	0.00045	0.00056	0.00029	0.0003	0.00143	0.00039	0.00064	0.00019	0.00022	0.00383	0.00072	0.00016	0.00015	0.00019	0.00022	0.00155	0.00031	0.00024	0.00057	0.00042	0.0008	0.00014	0.00019	0.00026	0.00021	0.00076	0.00022	0.00027	0.00026	0	0.26642	0.06965	0.01561	0.00231	0.00021	1e-05	5e-05	9e-05	6e-05	0.00039	5e-05	4e-05	0.00014	0.00016	0.00059	0.00016	0.00016	0.0001	0.00016	0.00112	0.00027	0.00026	0.0002	0.00039	0.0028	0.00054	0.00016	7e-05	0.00019	0.00011	0.00025	7e-05	4e-05	6e-05	7e-05	0.00108	0.0003	0.0004	0.00019	0.0002	0.00093	0.00035	0.00014	0.00017	0.00027	0.00457	0.00101	0.00021	0.00032	0.00027	0.0002	0.00084	0.00015	0.00025	0.00022	0.00021	0.00102	0.00027	0.00031	0.00012	0.00031	0.00171	0.00035	0.00042	0.00047	0.00046	0.00592	0.00128	0.00051	0.00029	0.00021	0.00027	0.00105	0.00017	0.00036	0.00022	0.00029	0.00136	0.00037	0.00039	0.00015	0.00045	0.00223	0.00056	0.0007	0.00056	0.00041	0.0149	0.00226	0.00062	0.00019	0.00015	0.00012	0.00016	0.00035	9e-05	6e-05	0.0001	0.0001	0.00072	6e-05	0.00022	0.00017	0.00026	0.00056	0.00012	0.00019	0.00014	0.00011	0.00283	0.00074	0.00025	0.00014	0.0002	0.00015	0.0004	0.00012	5e-05	6e-05	0.00016	0.00076	0.00026	0.00021	0.00015	0.00014	0.00093	0.00037	0.0001	0.00022	0.00024	0.0061	0.00167	0.00049	0.00042	0.00045	0.00031	0.00118	0.00011	0.00042	0.0004	0.00025	0.00147	0.00035	0.00044	0.00032	0.00036	0.00177	0.00044	0.00051	0.00044	0.00039	0.00371	0.00086	0.00027	0.00024	0.00017	0.00017	0.00092	0.00025	0.00026	0.00027	0.00014	0.00067	0.00012	0.00022	0.00015	0.00017	0.00126	0.00034	0.00035	0.00031	0.00026	0.0182	0.00355	0.00071	0.0001	0.0002	0.0002	0.00021	0.00062	0.00011	0.00012	0.00025	0.00014	0.00089	0.00014	0.00032	0.0002	0.00022	0.00133	0.0002	0.0003	0.00041	0.00042	0.00423	0.00093	0.00025	0.00031	0.0003	7e-05	0.00077	0.00012	0.00014	0.00022	0.00029	0.00107	0.00041	0.00024	0.00016	0.00026	0.00145	0.00037	0.00032	0.00025	0.0005	0.00596	0.00201	0.00049	0.00054	0.00036	0.00062	0.00137	0.00025	0.00046	0.00037	0.00029	0.0012	0.00042	0.00045	0.00012	0.0002	0.00138	0.00047	0.0005	0.00017	0.00024	0.00446	0.00106	0.00024	0.00026	0.00019	0.00037	0.00126	0.00016	0.00044	0.00034	0.00032	0.00093	0.00017	0.00041	0.00027	7e-05	0.00121	0.00039	0.00041	0.00032	9e-05	0.02095	0.00495	0.0013	0.00014	0.0002	0.00035	0.00061	0.00074	0.0002	0.00026	2e-05	0.00025	0.00142	0.00025	0.00024	0.00055	0.00039	0.0015	0.00036	0.00039	0.00039	0.00036	0.0045	0.00087	0.00019	0.00021	0.00019	0.00029	0.00095	0.0002	0.00019	0.00035	0.00021	0.00123	0.0003	0.00042	0.00027	0.00024	0.00145	0.00037	0.00032	0.00037	0.00037	0.00739	0.00191	0.0003	0.00027	0.00054	0.0008	0.00197	0.00014	0.00064	0.00057	0.00062	0.00151	0.00045	0.00039	0.0003	0.00037	0.00201	0.00044	0.00066	0.0004	0.00051	0.00411	0.00116	0.00031	0.00017	0.00035	0.00032	0.00117	0.00019	0.00022	0.00047	0.00029	0.00082	0.00014	0.00017	0.00034	0.00017	0.00096	0.00025	0.00039	0.00025	7e-05	0.06813	0.00959	0.0028	0.00037	5e-05	5e-05	0.0001	0.00017	0.0005	6e-05	0.0002	9e-05	0.00015	0.00081	0.00014	0.00021	0.0002	0.00026	0.00112	0.0003	0.00021	0.00016	0.00045	0.00209	0.00057	7e-05	7e-05	5e-05	0.00037	0.00022	6e-05	1e-05	4e-05	0.00011	0.00074	0.00024	0.00017	0.00011	0.00021	0.00056	0.00012	7e-05	0.00014	0.00022	0.00371	0.00102	0.00019	0.00027	0.00026	0.0003	0.00074	0.00015	0.0001	0.0002	0.00029	0.00087	0.00026	0.00027	0.00011	0.00022	0.00108	0.00022	0.0003	0.00024	0.00032	0.00097	0.00012	1e-05	0	6e-05	5e-05	0.0002	2e-05	2e-05	7e-05	7e-05	0.00027	2e-05	1e-05	6e-05	0.00017	0.00037	9e-05	9e-05	5e-05	0.00015	0.01937	0.004	0.00116	0.00039	0.0002	0.00027	0.0003	0.00047	9e-05	0.00012	0.0001	0.00016	0.00125	0.00015	0.00014	0.00055	0.00041	0.00112	0.00024	0.00021	0.00031	0.00036	0.0028	0.00093	0.00042	0.00016	0.00017	0.00017	0.00019	4e-05	4e-05	5e-05	6e-05	0.00056	0.00015	0.00022	7e-05	0.00011	0.00112	0.0003	0.00035	0.0001	0.00037	0.00664	0.00175	0.00035	0.00032	0.00026	0.00081	0.00173	0.00012	0.00054	0.00046	0.00061	0.0014	0.00054	0.00039	0.00025	0.00022	0.00177	0.00055	0.00047	0.00036	0.00039	0.00592	0.00177	0.00035	0.00041	0.00036	0.00065	0.0012	0.00021	0.00029	0.00049	0.00021	0.00098	0.00014	0.0002	0.00032	0.00032	0.00197	0.00035	0.0007	0.00051	0.00041	0.01822	0.00565	0.00158	0.00027	0.00027	0.00039	0.00065	0.00102	0.00019	0.00021	0.00045	0.00017	0.0012	0.00021	0.00029	0.00032	0.00037	0.00184	0.0003	0.00037	0.00056	0.00061	0.00418	0.00071	0.00021	0.00014	0.00031	5e-05	0.00118	0.00012	0.00041	0.00037	0.00027	0.00079	0.00026	0.00014	0.00015	0.00024	0.0015	0.0004	0.00021	0.00026	0.00062	0.00431	0.00121	0.00022	0.00027	0.00024	0.00047	0.00145	0.00015	0.0007	0.00027	0.00032	0.0007	0.00022	0.00019	0.0001	0.00019	0.00096	0.00024	0.00025	0.00022	0.00025	0.00409	0.00105	0.0004	0.00026	0.00039	0	0.00113	0.00024	0.00031	0.00021	0.00037	0.00098	0.00025	0.00031	0.00021	0.00021	0.00092	0.00016	0.00035	0.00016	0.00025	0.02095	0.00597	0.00163	0.00012	0.0003	0.0004	0.00081	0.0009	0.00027	0.0003	1e-05	0.00031	0.0016	0.00022	0.00024	0.00066	0.00047	0.00184	0.00039	0.00045	0.00036	0.00065	0.00369	0.00101	0.00019	0.00016	0.00036	0.0003	0.00074	0.00011	9e-05	0.00034	0.0002	0.00061	0.00016	0.0001	0.00011	0.00024	0.00133	0.00037	0.00022	0.00034	0.0004	0.0049	0.00091	0.00019	0.00042	0.0003	0	0.00173	6e-05	0.00044	0.00044	0.0008	0.00086	0.00022	0.00017	0.0002	0.00026	0.0014	0.00036	0.00034	0.00041	0.00029	0.00639	0.0015	0.00044	0.00029	0.0003	0.00047	0.00204	0.00046	0.00029	0.00067	0.00062	0.0016	0.00039	0.00041	0.00035	0.00045	0.00126	0.00027	0.00044	0.00026	0.00029	0.06512	0.02026	0.00443	0.0007	5e-05	0.00014	0.00014	0.00037	0.00067	0.00015	7e-05	0.00021	0.00024	0.00108	0.00025	0.00019	0.00025	0.0004	0.00197	0.0004	0.00041	0.00045	0.00071	0.00462	0.00064	0.00015	9e-05	0.00017	0.00022	0.00096	0.00026	0.00017	0.00025	0.00027	0.00177	0.00051	0.00031	0.0004	0.00055	0.00126	0.00031	0.00037	0.00022	0.00035	0.00481	0.00118	0.00026	0.00021	0.00031	0.0004	0.00106	0.00024	0.0002	0.00025	0.00037	0.00133	0.00059	0.00034	0.00019	0.00022	0.00123	0.00025	0.00035	0.0003	0.00034	0.00639	0.00217	0.00057	0.00036	0.00061	0.00062	0.00157	0.00032	0.00032	0.00042	0.0005	0.00259	0.00071	0.00069	0.00052	0.00067	6e-05	4e-05	0	2e-05	0	0.01789	0.00247	0.00093	0.00012	0.00025	0.0002	0.00036	0.00041	0.0002	1e-05	9e-05	0.00011	0.00075	0.00026	0.0001	0.00014	0.00025	0.00037	4e-05	5e-05	0.00016	0.00012	0.00638	0.00146	0.00042	0.00017	0.00041	0.00045	0.00084	0.0003	1e-05	0.00014	0.00039	0.00186	0.00059	0.00055	0.00036	0.00036	0.00223	0.00077	0.00041	0.00034	0.00071	0.00492	0.00172	0.00052	0.00025	0.0003	0.00065	0.00113	0.00014	0.0004	0.00024	0.00036	0.00107	0.00032	0.00036	0.0002	0.00019	0.001	0.0002	0.00032	0.00021	0.00026	0.00411	0.00186	0.0006	0.00024	0.00041	0.00061	0.00106	0.00025	0.00019	0.0002	0.00042	0.00113	0.00021	0.00057	0.00015	0.0002	6e-05	0	5e-05	0	1e-05	0.01208	0.00383	0.0008	0.00014	0.00014	0.00011	0.00041	0.00087	7e-05	0.0002	0.00034	0.00026	0.0009	0.00021	0.0002	0.00012	0.00036	0.00126	0.00055	0.00022	0.00047	1e-05	0.00384	0.00069	0.00029	0.00014	0.00011	0.00015	0.0011	0.00034	0.00011	0.00024	0.00041	0.0011	0.00036	0.0003	0.00017	0.00026	0.00096	0.0004	0.00027	0.00029	0	0.00145	0.00076	0.00016	0.00015	0.00016	0.00029	0.0003	1e-05	0.00011	0.0001	7e-05	4e-05	0	2e-05	0	1e-05	0.00035	7e-05	0.0001	4e-05	0.00014	0.00297	0.00069	0.00021	0.00012	0.0001	0.00025	0.00065	0.0003	0.00014	0.00012	9e-05	0.00062	0.00017	0.00022	0.00014	9e-05	0.00101	0.00037	0.00042	0.00021	0	0.01488	0.0035	0.0009	9e-05	0.0001	0.00032	0.00039	0.00074	0.00026	7e-05	1e-05	0.00039	0.00095	0.00022	0.00027	0.00031	0.00014	0.00092	0.00031	0.00017	0.00017	0.00026	0.00443	0.00125	0.00035	0.00027	0.0003	0.00032	0.00106	0.00026	0.0001	0.00024	0.00046	0.00091	0.0003	0.00022	0.0002	0.00019	0.00121	0.00044	0.00017	0.00026	0.00034	0.00359	0.00098	0.00027	0.00017	0.00025	0.00029	0.00133	0.00026	0.00036	0.0002	0.00051	0.00076	0.00022	0.00026	0.0001	0.00017	0.00051	0.0002	0.00015	0.00016	0	0.00337	0.001	0.00024	0.00021	0.0003	0.00025	0.00079	0.00031	0.00016	7e-05	0.00024	0.00057	0.00015	0.00022	0.00014	6e-05	0.00101	0.00041	0.00025	0.00021	0.00014	0.0635	0.01574	0.00406	0.00041	9e-05	7e-05	0.00014	0.00011	0.00054	9e-05	4e-05	0.00027	0.00014	0.00135	0.00029	0.0004	0.00029	0.00037	0.00177	0.00052	0.00044	0.00045	0.00036	0.00343	0.00096	0.00022	0.00015	0.00037	0.00021	0.00059	0.00012	6e-05	0.0002	0.0002	0.00011	6e-05	2e-05	0	2e-05	0.00177	0.00059	0.00031	0.00032	0.00055	0.00416	0.00108	0.00035	0.00022	0.00027	0.00024	0.00093	0.00022	0.0002	0.00027	0.00024	0.00128	0.0005	0.00031	0.00022	0.00025	0.00086	0.00045	0.0001	0.00012	0.00019	0.00409	0.0011	0.00027	0.00025	0.00034	0.00024	0.00108	0.00021	0.00036	0.00025	0.00026	0.00091	0.00034	0.0002	0.0002	0.00017	0.001	0.00022	0.00024	0.00027	0.00026	0.01771	0.00406	0.00111	0.00017	0.0002	0.00032	0.00041	0.00076	9e-05	0.00015	0.00026	0.00026	0.00111	0.0003	0.00029	0.00027	0.00025	0.00108	0.00031	0.00029	0.00024	0.00025	0.00477	0.0011	0.00037	0.00015	0.00031	0.00026	0.00044	0.00011	1e-05	0.00015	0.00016	0.00153	0.0004	0.0005	0.00026	0.00037	0.00171	0.00057	0.00049	0.00025	0.0004	0.00441	0.00146	0.00034	0.00027	0.00037	0.00047	0.00102	0.0002	0.00026	0.00017	0.00039	0.00107	0.0003	0.00031	0.00017	0.00029	0.00086	0.00031	0.00026	0.00015	0.00014	0.00446	0.0013	0.00035	0.00024	0.00034	0.00037	0.00081	0.0002	0.0002	0.00019	0.00022	0.00112	0.0003	0.0004	0.00016	0.00026	0.00123	0.00026	0.00032	0.00029	0.00036	0.01516	0.0041	0.00087	0.00012	0.00026	0.00016	0.00032	0.00081	0.00014	0.00017	0.00032	0.00017	0.00102	0.00015	0.00019	0.00042	0.00026	0.0014	0.00037	0.00022	0.0006	0.0002	0.00542	0.00089	0.00032	0.00015	0.00024	0.00017	0.00126	0.00021	0.00016	0.00044	0.00045	0.00127	0.00049	0.00027	0.00034	0.00017	0.00201	0.00057	0.00037	0.00039	0.00067	0.00361	0.00143	0.00034	0.00036	0.00029	0.00045	0.00089	0.00021	0.00032	0.00017	0.00017	0.00064	0.00021	0.00017	0.0001	0.00015	0.00065	0.0002	0.00022	0.00016	6e-05	0.00202	0.00049	0.00012	9e-05	6e-05	0.00021	0.00051	0.00014	0.00019	0.00011	7e-05	0.00051	0.00014	0.00024	6e-05	7e-05	0.00051	0.0001	0.00021	0.00011	9e-05	0.01488	0.00354	0.00079	0.00011	0.00019	0.00026	0.00022	0.00074	0.00015	0.00022	0	0.00036	0.00106	0.0003	0.00021	0.00026	0.00029	0.00096	0.00029	0.00027	0.00021	0.00019	0.00501	0.00142	0.00055	0.00026	0.00039	0.00022	0.00092	0.00022	0.00015	0.00024	0.00031	0.00128	0.00054	0.0003	0.0002	0.00025	0.00138	0.00051	0.00041	0.00024	0.00022	0.00337	0.00069	0.0002	0.0001	0.00012	0.00026	0.0011	0.00027	0.00021	0.00024	0.00037	0.00093	0.0003	0.00035	0.00029	0	0.00065	0.00029	0.00012	6e-05	0.00017	0.00297	0.00092	0.00029	0.00021	0.00024	0.00019	0.00105	0.00024	0.00015	0.00046	0.0002	0.00065	0.00019	7e-05	0.00022	0.00015	0.00035	0.00017	9e-05	7e-05	1e-05	0.26642	0.06732	0.01705	0.00188	0.00025	2e-05	0.0001	7e-05	5e-05	0.00035	9e-05	4e-05	0.00016	6e-05	0.00072	0.00015	0.00019	0.00024	0.00015	0.00056	0.00012	0.00012	0.00017	0.00014	0.00251	0.00049	0.00012	6e-05	0.00026	4e-05	0.00016	5e-05	5e-05	0	6e-05	0.0011	0.00026	0.00035	0.00029	0.0002	0.00076	0.00024	0.00016	0.00011	0.00025	0.00602	0.0013	0.00029	0.00031	0.00036	0.00034	0.00182	0.00015	0.00051	0.00081	0.00035	0.00137	0.00037	0.00037	0.00039	0.00024	0.00153	0.00032	0.00044	0.00054	0.00024	0.00664	0.00172	0.00056	0.00032	0.00046	0.00037	0.00142	0.00024	0.0004	0.00056	0.00022	0.00165	0.00041	0.00036	0.00044	0.00044	0.00186	0.00062	0.00046	0.00054	0.00024	0.01284	0.00307	0.0007	0.0001	0.00021	0.00029	0.0001	0.00049	7e-05	6e-05	0.00025	0.0001	0.00115	0.00017	0.0003	0.00041	0.00026	0.00074	0.00021	0.00017	0.00026	9e-05	0.00343	0.00075	0.0002	0.00019	0.00027	9e-05	0.0005	9e-05	0.00011	0.00016	0.00014	0.0011	0.00027	0.00022	0.00032	0.00027	0.00108	0.00027	0.00026	0.00034	0.00021	0.00025	9e-05	1e-05	4e-05	2e-05	1e-05	5e-05	0	1e-05	1e-05	2e-05	0	0	0	0	0	0.00011	2e-05	2e-05	5e-05	1e-05	0.0061	0.00172	0.00039	0.00039	0.0005	0.00045	0.00132	0.0003	0.00039	0.00039	0.00025	0.00128	0.00036	0.0003	0.0003	0.00032	0.00177	0.00034	0.00067	0.00042	0.00034	0.01921	0.0042	0.00125	0.00019	0.00017	0.0004	0.00049	0.00093	0.00011	0.00016	0.00039	0.00027	0.00141	0.0003	0.00039	0.00054	0.00019	0.00061	9e-05	0.0001	0.00022	0.0002	0.00415	0.00065	0.00012	0.00014	0.00031	7e-05	0.00117	0.00025	0.00014	0.00056	0.00022	0.0011	0.00034	0.0003	0.00021	0.00025	0.00123	0.00032	0.00022	0.00026	0.00042	0.00644	0.00228	0.00055	0.00051	0.00055	0.00067	0.00131	0.00012	0.00041	0.0003	0.00047	0.00157	0.00057	0.00035	0.00019	0.00046	0.00128	0.00042	0.0003	0.00049	7e-05	0.00441	0.00128	0.00035	0.00039	0.00034	0.00021	0.00107	0.00025	0.00026	0.00022	0.00034	0.00115	0.00017	0.00057	0.00029	0.00011	0.00091	0.00017	0.00039	0.00022	0.00012	0.01822	0.00436	0.00125	0.00016	0.00015	0.00047	0.00046	0.00095	0.00012	0.00041	1e-05	0.0004	0.00138	0.0003	0.00035	0.00056	0.00017	0.00079	0.00016	0.00027	0.00011	0.00024	0.00472	0.00101	0.00019	0.00027	0.00035	0.0002	0.00155	0.00031	0.0002	0.00081	0.00022	0.0011	0.00024	0.00025	0.00034	0.00027	0.00107	0.00031	0.00027	0.00024	0.00025	0.00421	0.00112	0.00014	0.0002	0.00035	0.00044	0.00096	6e-05	0.0003	2e-05	0.00057	0.00086	0.00034	0.00027	1e-05	0.00024	0.00127	0.00025	0.00042	0.0004	0.0002	0.00492	0.00132	0.0004	0.00021	0.00044	0.00027	0.00125	0.00026	0.00031	0.0003	0.00037	0.00126	0.00035	0.00042	0.00031	0.00017	0.0011	0.00019	0.00045	0.00036	0.0001	0.06917	0.01503	0.0038	0.00057	5e-05	0.00016	0.00019	0.00017	0.00067	0.00011	9e-05	0.00027	0.0002	0.00131	0.0002	0.00035	0.00045	0.00031	0.00125	0.00022	0.0003	0.00031	0.00041	0.00285	0.00029	0.0001	6e-05	7e-05	5e-05	0.0007	0.0001	0.00015	0.00026	0.00019	0.00115	0.00034	0.0002	0.00024	0.00037	0.00072	0.00021	0.00015	0.00019	0.00017	0.00466	0.00121	0.00024	0.00024	0.00037	0.00036	0.00102	0.00015	0.00034	0.00035	0.00019	0.00132	0.00032	0.00031	0.0003	0.00039	0.00111	0.00031	0.00021	0.00029	0.0003	0.00371	0.00096	0.00015	0.00011	0.00039	0.00031	0.00111	0.00022	0.00027	0.00031	0.0003	0.0009	0.0002	0.00015	0.00031	0.00024	0.00075	0.00019	0.00022	0.00022	0.00011	0.01673	0.00398	0.00106	0.00024	0.00015	0.0004	0.00027	0.0008	0.00017	0.00021	0.00029	0.00012	0.00131	0.00015	0.00027	0.00056	0.00032	0.00081	0.00016	0.00017	0.00027	0.0002	0.00216	0.00061	0.00021	0.00011	0.00019	0.0001	0.00024	6e-05	1e-05	7e-05	9e-05	0.00072	0.00011	0.00016	0.00031	0.00014	0.00059	0.00015	5e-05	0.00025	0.00014	0.00602	0.00172	0.00044	0.00037	0.00051	0.0004	0.00153	0.00016	0.00055	0.00047	0.00035	0.00142	0.00041	0.00055	0.0002	0.00026	0.00135	0.00034	0.00031	0.00037	0.00032	0.00457	0.00147	0.00042	0.00024	0.00042	0.00039	0.0011	0.00027	0.00022	0.0004	0.0002	0.00092	0.00019	0.0003	0.00027	0.00016	0.00108	0.00015	0.00039	0.00044	0.00011	0.01921	0.00576	0.00133	0.00021	0.00034	0.00042	0.00036	0.00122	0.0002	0.00035	0.0005	0.00017	0.00161	0.00021	0.00045	0.00061	0.00034	0.0016	0.00026	0.00032	0.0006	0.00041	0.00452	0.00076	0.00016	0.00015	0.00039	6e-05	0.00096	0.00022	6e-05	0.00046	0.00021	0.00138	0.00032	0.00032	0.0004	0.00034	0.00142	0.00022	0.00012	0.00046	0.00061	0.00476	0.00118	0.00021	0.00034	0.00034	0.0003	0.00156	0.00019	0.00059	0.00044	0.00035	0.00096	0.00019	0.00031	0.00022	0.00024	0.00106	0.00017	0.00029	0.0003	0.0003	0.00416	0.00131	0.00036	0.00029	0.00027	0.00039	0.00121	0.00035	0.00034	0.00034	0.00019	0.0007	0.00012	0.00025	0.00026	6e-05	0.00095	0.00012	0.00037	0.00035	0.0001	0.0182	0.00496	0.00115	0.00012	0.00025	0.00051	0.00026	0.00101	0.00032	0.00021	2e-05	0.00045	0.00161	0.0003	0.00031	0.00062	0.00037	0.0012	0.00026	0.00026	0.00037	0.0003	0.00413	0.00084	0.0001	0.0001	0.00037	0.00026	0.001	0.00019	0.00017	0.00036	0.00027	0.00141	0.00037	0.00031	0.00045	0.00027	0.00089	6e-05	0.00022	0.00029	0.00031	0.0043	0.00093	0.00019	0.00017	0.00027	0.0003	0.00145	0.00024	0.00032	0.00035	0.00054	0.0009	0.00032	0.00027	0.00017	0.00012	0.00102	0.00025	0.00019	0.00034	0.00025	0.00481	0.00111	0.00037	0.00016	0.00034	0.00024	0.00142	0.00029	0.00022	0.00055	0.00036	0.00138	0.00025	0.00037	0.00047	0.00029	0.0009	0.00016	0.00039	0.00019	0.00016	0.06482	0.01526	0.0031	0.00047	6e-05	6e-05	0.00025	0.0001	0.00072	0.00012	4e-05	0.00034	0.00022	0.00092	0.0002	0.00025	0.00022	0.00025	0.00098	0.00026	0.00016	0.00022	0.00034	0.00295	0.00054	0.00015	6e-05	0.00019	0.00014	0.00046	0.00015	2e-05	0.00011	0.00017	0.00128	0.00031	0.00032	0.00032	0.00032	0.00067	0.00016	0.00024	5e-05	0.00022	0.0043	0.00086	0.0001	0.00014	0.00029	0.00034	0.00087	0.00014	0.00012	0.00024	0.00037	0.00145	0.00047	0.00044	0.0003	0.00024	0.00112	0.00027	0.00039	0.0002	0.00026	0.0049	0.00123	0.00032	0.00019	0.00046	0.00026	0.00091	0.00021	0.00019	0.00026	0.00025	0.00162	0.00044	0.00047	0.00032	0.00039	0.00113	0.00029	0.00032	0.00024	0.00029	0.0185	0.00256	0.00079	0.00014	6e-05	0.00027	0.00031	0.0006	6e-05	0.00014	0.00026	0.00014	0.0009	0.00019	0.00024	0.00024	0.00024	0.00027	4e-05	7e-05	0	0.00016	0.00434	0.00074	0.00012	0.00014	0.00031	0.00016	0.0006	0.00021	1e-05	0.00017	0.0002	0.00165	0.00035	0.00049	0.00036	0.00045	0.00136	0.00039	0.0003	0.00022	0.00045	0.00421	0.00131	0.00031	0.00026	0.00037	0.00036	0.00081	0.00017	0.00014	0.00011	0.00039	0.00118	0.00037	0.00045	0.00015	0.00021	0.00091	0.00024	0.00025	0.00025	0.00017	0.00739	0.00199	0.00045	0.00039	0.0006	0.00056	0.00118	0.00034	0.00021	0.00022	0.00041	0.00162	0.00024	0.00046	0.00032	0.0006	0.00259	0.00066	0.00074	0.00072	0.00047	0.01589	0.0055	0.00133	0.00016	0.00022	0.00044	0.00051	0.00118	0.00019	0.00026	0.00042	0.00031	0.00138	0.0004	0.00026	0.00044	0.00029	0.0016	0.00041	0.00046	0.00072	0	0.00414	0.00047	0.00014	6e-05	0.00022	5e-05	0.00158	0.00029	0.0002	0.00054	0.00056	0.00126	0.0004	0.00027	0.00031	0.00027	0.00082	0.00031	0.00025	0.00024	2e-05	0.00288	0.0008	0.00019	0.00016	0.00019	0.00026	0.00103	0.00019	0.00024	0.00036	0.00025	0.0004	0.00026	6e-05	0	7e-05	0.00065	0.00011	0.00021	0.00011	0.00021	0.00337	0.00086	0.00021	0.00014	0.00035	0.00016	0.00108	0.00026	0.00027	0.00022	0.00032	0.00085	0.00024	0.00035	0.00015	0.00011	0.00057	0.00034	0	2e-05	0.00021	0.01516	0.00365	0.00103	0.0001	0.0002	0.00037	0.00036	0.00093	0.00021	0.00024	5e-05	0.00044	0.0007	0.00017	0.00016	0.00021	0.00015	0.00098	0.00024	0.00029	0.00025	0.00021	0.0044	0.00098	0.00025	0.00021	0.00029	0.00024	0.00133	0.00025	7e-05	0.00054	0.00047	0.00115	0.00049	0.00024	0.0003	0.00012	0.00093	0.00029	0.00015	0.0002	0.0003	0.00352	0.0012	0.00021	0.00024	0.00034	0.00041	0.00125	0.00015	0.0003	0.0004	0.0004	0.00056	0.00019	0.00019	0.00011	6e-05	0.00051	0.0001	0.00017	7e-05	0.00016	0.00359	0.00087	0.00017	0.00017	0.0003	0.00022	0.00125	0.00036	0.00022	0.00049	0.00017	0.00085	0.00012	0.00029	0.00027	0.00016	0.00062	0.00015	0.00032	0.00011	4e-05	0.06512	0.01602	0.00404	0.00051	5e-05	7e-05	0.00031	7e-05	0.00071	0.00016	7e-05	0.00032	0.00015	0.00142	0.00026	0.00056	0.00034	0.00026	0.0014	0.00044	0.00024	0.00036	0.00036	0.0029	0.00066	0.00017	0.00014	0.00024	0.00011	0.00077	0.00016	0.00014	0.00029	0.00019	0	0	0	0	0	0.00147	0.0003	0.00045	0.00032	0.0004	0.00476	0.00133	0.00045	0.00032	0.00045	0.00011	0.00123	0.00015	0.00047	0.00034	0.00027	0.00112	0.00032	0.00027	0.00032	0.0002	0.00107	0.00022	0.00035	0.0003	0.0002	0.00431	0.0011	0.00024	0.00031	0.0004	0.00015	0.00096	0.00021	0.00037	0.00021	0.00016	0.00118	0.00035	0.00027	0.00022	0.00034	0.00107	0.00032	0.00026	0.00031	0.00017	0.02113	0.00462	0.00147	0.00017	0.00019	0.00056	0.00055	0.00096	0.0001	0.00027	0.00041	0.00017	0.00132	0.00017	0.0004	0.00047	0.00027	0.00087	0.00022	0.00027	0.00024	0.00014	0.0041	0.00115	0.00026	0.00024	0.00045	0.0002	0.00056	0.00015	7e-05	0.00024	0.0001	0.00137	0.00039	0.00036	0.00034	0.00029	0.00102	0.0003	0.00025	0.00022	0.00025	0.00644	0.00232	0.0005	0.00054	0.00062	0.00066	0.00172	0.00024	0.00037	0.00056	0.00055	0.00112	0.00036	0.00032	0.00017	0.00026	0.00128	0.00036	0.0004	0.00021	0.00031	0.00596	0.00177	0.00041	0.00042	0.00061	0.00032	0.00141	0.0003	0.00037	0.00054	0.0002	0.00145	0.00026	0.00047	0.00029	0.00042	0.00133	0.00031	0.00046	0.00044	0.00012	0.01589	0.00333	0.00096	0.00019	0.00017	0.00027	0.00032	0.00061	5e-05	0.00011	0.0003	0.00015	0.0009	0.00026	0.00019	0.00029	0.00016	0.00086	0.00024	0.00015	0.00032	0.00015	0.00403	0.0008	0.00021	0.00021	0.00031	6e-05	0.00086	0.00012	0.00015	0.00044	0.00015	0.00086	0.00024	0.0002	0.00022	0.0002	0.00151	0.00045	0.00021	0.00032	0.00052	0.00491	0.0016	0.00046	0.00031	0.00047	0.00035	0.00137	0.00011	0.00061	0.00031	0.00034	0.00101	0.00026	0.00041	0.00011	0.00022	0.00093	0.0002	0.00032	0.00027	0.00014	0.00361	0.00108	0.00034	0.00027	0.00026	0.00021	0.00121	0.00022	0.00042	0.00029	0.00027	0.00056	0.00025	0.00025	0	6e-05	0.00076	0.00015	0.00032	0.00015	0.00014	0.01208	0.00318	0.00077	0.00015	0.00017	0.0002	0.00025	0.00075	0.00019	0.00024	0	0.00032	0.00096	0.00029	0.00032	0.00017	0.00017	0.0007	0.00026	9e-05	0.00015	0.0002	0.00457	0.00091	0.00022	0.00027	0.0003	0.00011	0.0009	0.00029	0.0001	0.00039	0.00012	0.00157	0.00051	0.00051	0.00032	0.00022	0.0012	0.00047	0.00024	0.0003	0.00019	0.00288	0.00067	0.00014	0.00016	0.00017	0.0002	0.00055	0.0001	0.00014	1e-05	0.0003	0.00101	0.00029	0.00041	2e-05	0.00029	0.00064	0.00022	0.0002	0.00011	0.0001	0.00145	0.00052	9e-05	0.00011	0.00022	0.0001	0.00049	9e-05	9e-05	0.00019	0.00012	0.0004	9e-05	0.0001	0.00011	0.0001	4e-05	4e-05	0	0	0
	KT367886	Gammaproteobacteria	Enterobacterales	Enterobacteriaceae	Klebsiella	pneumoniae	Klebsiella pneumoniae	Podovirus	Autographiviridae	Drulisvirus	Klebsiella phage Kp2	43963	53.784	0.23108	0.04903	0.00854	0.00121	0.0002	7e-05	0	2e-05	0.00011	0.00019	2e-05	9e-05	6e-05	2e-05	0.00042	9e-05	0.00013	0.00011	9e-05	0.00039	7e-05	0.0001	0.00014	8e-05	0.00173	0.00042	0.00013	8e-05	0.00016	6e-05	0.00028	9e-05	2e-05	0.00011	6e-05	0.0006	0.00022	0.00014	0.00017	8e-05	0.00042	0.00014	2e-05	0.00016	0.0001	0.00275	0.00061	0.00014	0.0001	0.00015	0.00023	0.00072	0.00018	0.0001	0.00019	0.00024	0.0008	0.00017	0.00019	0.00022	0.00022	0.00063	0.00015	0.00013	0.00022	0.00014	0.00285	0.00066	0.00011	9e-05	0.00018	0.00027	0.00067	0.0002	0.00014	0.00014	0.00019	0.00088	0.00023	0.00027	0.0002	0.00017	0.00065	0.00014	0.00026	0.00014	0.00011	0.01113	0.00237	0.00047	0.00017	7e-05	0.0001	0.00013	0.0006	0.00011	0.00011	0.00024	0.00014	0.0008	9e-05	0.00025	0.0002	0.00025	0.0005	5e-05	0.00014	0.00023	9e-05	0.00191	0.00049	0.00013	0.0001	0.00018	8e-05	0.00028	0.00011	9e-05	3e-05	5e-05	0.00064	0.00011	0.00017	0.00017	0.00018	0.0005	0.00011	7e-05	0.00019	0.00013	0.00405	0.00122	0.00027	0.00023	0.00026	0.00045	0.00102	0.00014	0.00028	0.00032	0.00028	0.00117	0.00032	0.00026	0.00026	0.00033	0.00064	7e-05	0.00019	0.00016	0.00022	0.00281	0.00075	0.00018	0.00018	0.00018	0.0002	0.00052	0.00014	0.00015	0.00015	9e-05	0.00089	0.00031	0.00025	0.00027	6e-05	0.00065	0.0001	0.00014	0.00031	0.0001	0.01372	0.00328	0.0008	0.00015	0.0001	0.00025	0.0003	0.0008	0.00013	0.00015	0.00033	0.00019	0.00076	0.00016	0.00023	0.0002	0.00017	0.00092	0.00016	0.00028	0.00033	0.00015	0.00338	0.00073	0.00015	0.0001	0.00036	0.00011	0.00069	0.00015	0.00014	0.00026	0.00015	0.00085	0.00024	0.00023	0.0002	0.00018	0.0011	0.00023	0.00022	0.00031	0.00035	0.00381	0.00102	0.0003	0.00017	0.00023	0.00033	0.00107	0.00022	0.00024	0.00031	0.00031	0.00094	0.00028	0.00023	0.00017	0.00026	0.00077	0.00017	0.00024	0.00017	0.00019	0.00325	0.00072	0.00015	0.00016	0.00022	0.00019	0.00086	0.00033	0.0002	0.00018	0.00015	0.0009	0.00027	0.00018	0.00033	0.00011	0.00077	0.00014	0.00022	0.00016	0.00026	0.01564	0.00356	0.00111	0.00018	0.00015	0.00031	0.00048	0.00076	0.00011	0.00028	1e-05	0.00035	0.00075	0.00014	0.00014	0.00032	0.00016	0.00093	0.00017	0.00017	0.00047	0.00013	0.00362	0.00111	0.0002	0.00023	0.00042	0.00026	0.00069	0.00022	0.0001	0.00027	0.0001	0.00081	0.00018	0.0002	0.00033	9e-05	0.001	0.00015	0.00016	0.00043	0.00026	0.00461	0.0015	0.00031	0.00024	0.0003	0.00066	0.00138	0.0003	0.00014	0.00041	0.00053	0.00077	0.0001	0.00018	0.00026	0.00023	0.00096	0.00013	0.00023	0.00036	0.00024	0.00386	0.00094	0.00018	0.00023	0.00025	0.00028	0.00098	0.00017	0.00024	0.00024	0.00033	0.00124	0.00034	0.00024	0.00039	0.00027	0.00069	7e-05	0.00018	0.00022	0.00023	0.04952	0.0124	0.00255	0.00053	0.0001	0.00013	0.00015	0.00016	0.00059	0.00011	0.0001	0.0002	0.00017	0.00063	0.00013	8e-05	0.00024	0.00018	0.0008	7e-05	0.00017	0.0003	0.00026	0.00273	0.00057	9e-05	7e-05	0.00031	0.0001	0.0006	0.00022	8e-05	0.00015	0.00016	0.00099	0.00017	0.00015	0.00049	0.00018	0.00057	9e-05	0.0001	0.0002	0.00017	0.00406	0.00088	0.00015	0.00015	0.00015	0.00043	0.00117	0.00018	0.00023	0.00026	0.0005	0.00107	0.00023	0.00022	0.00031	0.00032	0.00094	0.00019	0.0001	0.00039	0.00026	0.00306	0.00045	0.00011	9e-05	0.0001	0.00015	0.00067	0.00014	0.0001	0.00015	0.00028	0.00126	0.00031	0.00027	0.00033	0.00035	0.00067	0.0001	0.00011	0.00031	0.00015	0.01113	0.00307	0.00083	0.00024	0.00014	0.00022	0.00024	0.00059	9e-05	7e-05	0.00024	0.00019	0.00094	0.00016	0.00028	0.0003	0.0002	0.00071	0.0001	0.00015	0.00031	0.00015	0.00173	0.00058	0.00018	0.00013	0.00019	8e-05	0.00019	9e-05	0	3e-05	7e-05	0.00042	8e-05	9e-05	0.00015	0.0001	0.00053	0.00016	9e-05	0.00019	9e-05	0.00303	0.00083	0.0002	0.0001	0.00016	0.00036	0.00088	0.00013	0.00015	0.00025	0.00035	0.00077	0.00016	0.00019	0.00024	0.00018	0.00055	0.0001	0.00016	0.00019	9e-05	0.00331	0.00088	0.00022	0.00017	0.00023	0.00026	0.00088	0.00027	0.0001	0.00018	0.00032	0.00094	0.00026	0.00024	0.00025	0.00019	0.00061	0.00014	0.00022	0.00015	0.00011	0.01255	0.00331	0.00093	0.00019	0.00017	0.00022	0.00035	0.00075	0.00011	0.00018	0.00028	0.00017	0.00064	0.00011	0.00013	0.0003	0.0001	0.00099	0.00016	0.00017	0.00038	0.00028	0.00281	0.00044	6e-05	9e-05	0.00019	0.0001	0.00076	0.00015	9e-05	0.0003	0.00023	0.00072	0.0001	0.00018	0.0003	0.00014	0.00089	0.00017	0.00013	0.00039	0.0002	0.00388	0.00124	0.00022	0.00016	0.00034	0.00052	0.00093	8e-05	0.00023	0.0002	0.00042	0.0008	0.00024	0.00013	0.00026	0.00017	0.00091	0.00015	0.00013	0.00032	0.00032	0.00255	0.00049	0.0001	5e-05	0.00019	0.00015	0.00071	0.0002	0.00016	0.00019	0.00015	0.00068	0.00016	0.00013	0.00026	0.00014	0.00067	0.0001	0.00018	0.00022	0.00017	0.01344	0.00287	0.00072	9e-05	0.0001	0.00027	0.00025	0.00075	0.00018	0.00023	2e-05	0.00032	0.00068	0.00013	0.00016	0.00022	0.00018	0.00072	0.00011	0.00023	0.00024	0.00014	0.00276	0.00075	7e-05	0.00015	0.00031	0.00023	0.0008	0.00019	0.0001	0.00028	0.00022	0.00074	0.00013	0.00016	0.00027	0.00018	0.00048	6e-05	0.00013	0.00015	0.00015	0.00466	0.00132	0.00025	7e-05	0.00043	0.00057	0.00163	0.00024	0.00024	0.00057	0.00058	0.00096	0.00027	0.00018	0.00019	0.00031	0.00076	5e-05	0.00026	0.00027	0.00018	0.00315	0.00067	0.00013	0.00016	0.0002	0.00018	0.00077	0.00016	0.00017	0.00014	0.00031	0.00107	0.00035	0.00019	0.00018	0.00034	0.00064	0.00018	0.00016	0.00019	0.0001	0.0626	0.01397	0.00324	0.00049	0.0001	9e-05	9e-05	0.0002	0.00088	0.00024	7e-05	0.00031	0.00026	0.00083	0.00019	0.00016	0.00023	0.00025	0.00105	0.00028	0.00016	0.0003	0.00031	0.00276	0.0006	0.00015	0.0001	0.00019	0.00016	0.00052	0.00015	2e-05	0.00015	0.0002	0.00101	0.00028	0.0002	0.0003	0.00023	0.00063	0.00011	9e-05	0.00025	0.00017	0.00336	0.00077	0.00022	0.00013	0.00013	0.00031	0.00096	0.0004	0.00016	0.00011	0.00028	0.00115	0.00032	0.00028	0.00027	0.00027	0.00048	0.0001	5e-05	0.00018	0.00015	0.00461	0.00078	0.00027	0.00013	0.00016	0.00023	0.00098	0.0003	0.00022	0.00017	0.0003	0.00155	0.00056	0.00036	0.00028	0.00034	0.0013	0.00035	0.00039	0.0003	0.00026	0.01587	0.00365	0.00073	9e-05	0.00015	0.00028	0.0002	0.00067	0.00015	0.00014	0.00013	0.00026	0.00156	0.00041	0.00034	0.00034	0.00047	0.00069	0.00013	0.0003	0.00011	0.00016	0.00362	0.00081	0.00016	0.00017	0.0002	0.00027	0.00067	0.00013	0.0001	0.00019	0.00025	0.00118	0.0002	0.00033	0.00033	0.00032	0.00096	0.0002	0.00016	0.0003	0.0003	0.0032	0.00085	0.00019	0.00023	0.00016	0.00027	0.00088	0.00016	0.00017	0.00016	0.00039	0.00083	0.0002	0.00018	0.00024	0.0002	0.00064	2e-05	0.0002	0.00017	0.00024	0.0054	0.00082	0.00017	0.00017	0.00023	0.00025	0.00098	0.00031	0.00028	0.00017	0.00022	0.00177	0.00051	0.00048	0.00031	0.00048	0.00182	0.00047	0.00042	0.00045	0.00048	0.01719	0.00445	0.00097	0.00015	0.00022	0.00024	0.00036	0.00077	0.00017	0.00014	0.00028	0.00018	0.00101	0.00018	0.00032	0.00034	0.00017	0.00169	0.00038	0.00042	0.00057	0.00033	0.0045	0.0008	0.00014	0.00011	0.00041	0.00014	0.00098	0.00011	0.00026	0.00039	0.00022	0.00111	0.00027	0.00024	0.00025	0.00035	0.00162	0.00028	0.00039	0.00044	0.0005	0.00404	0.00113	0.0002	0.00016	0.00018	0.00058	0.00107	0.00032	0.00018	0.00018	0.00039	0.00082	0.00017	0.00018	0.00017	0.0003	0.00102	0.00024	0.00019	0.00032	0.00027	0.0042	0.00081	0.00018	0.00018	0.00015	0.0003	0.00115	0.00035	0.00022	0.00028	0.0003	0.00099	0.00019	0.00026	0.00033	0.0002	0.00125	0.00028	0.00027	0.00041	0.00028	0.01558	0.00326	0.00076	0.00011	0.00016	0.00023	0.00026	0.00071	0.00022	0.00019	2e-05	0.00027	0.0009	0.00024	9e-05	0.00028	0.00028	0.0009	0.00011	0.0002	0.00031	0.00027	0.00353	0.0013	0.0003	0.0001	0.00049	0.00041	0.00086	0.00024	0.00013	0.00023	0.00027	0.00078	0.0002	0.00017	0.00023	0.00018	0.00058	7e-05	5e-05	0.00034	0.00013	0.00486	0.00139	0.00013	0.00026	0.00033	0.00067	0.00138	0.0003	0.00023	0.00031	0.00055	0.0014	0.00036	0.00032	0.00025	0.00047	0.00069	0.00015	0.00014	0.00024	0.00017	0.00394	0.00074	0.00016	0.00013	0.00022	0.00024	0.00115	0.00045	0.00024	0.00019	0.00026	0.00105	0.00023	0.00026	0.00031	0.00025	0.001	0.0002	0.00019	0.00027	0.00033	0.06994	0.01411	0.00415	0.00072	6e-05	9e-05	0.00025	0.00032	0.00088	0.00015	0.00017	0.0004	0.00016	0.00102	0.00025	0.00026	0.00032	0.00019	0.00154	0.00032	0.00033	0.00043	0.00045	0.00281	0.00078	0.0002	0.00015	0.00032	0.00011	0.00102	0.00019	0.00014	0.00038	0.00032	1e-05	0	0	0	1e-05	0.00099	0.00016	0.0002	0.00041	0.00022	0.00316	0.00071	0.0001	0.00016	0.00022	0.00023	0.00071	0.00011	0.0002	0.00018	0.0002	0.00081	0.00017	0.0002	0.00024	0.00019	0.00094	0.00019	0.00017	0.00032	0.00026	0.00399	0.00072	0.00017	0.00018	0.00016	0.0002	0.00088	0.00024	0.00023	0.00025	0.00016	0.00158	0.00063	0.00039	0.00026	0.00031	0.00082	0.00019	0.00024	0.00031	8e-05	0.01587	0.00508	0.00088	0.00015	0.00028	0.00025	0.00019	0.00117	0.00025	0.00025	0.00033	0.00034	0.00169	0.00041	0.00034	0.00048	0.00047	0.00134	0.00023	0.00034	0.00044	0.00033	0.00338	0.00084	0.00022	8e-05	0.00033	0.00022	0.00072	0.00022	0.00013	0.00022	0.00016	0.00111	0.00034	0.00026	0.00018	0.00033	0.00071	0.0001	0.00016	0.00023	0.00022	0.00282	0.00076	0.00017	0.00016	0.00018	0.00025	0.00071	0.00015	0.00014	0.00017	0.00025	0.00089	0.00031	0.00023	0.00013	0.00023	0.00047	5e-05	9e-05	0.00019	0.00014	0.00458	0.00063	0.00013	0.00013	0.00018	0.00019	0.00096	0.00032	0.00023	0.00027	0.00014	0.00175	0.00053	0.00043	0.00038	0.00041	0.00125	0.00025	0.00032	0.00034	0.00034	0.02351	0.00751	0.00135	0.00028	0.00024	0.0004	0.00043	0.00163	0.0004	0.00025	0.00044	0.00053	0.00182	0.00031	0.00043	0.00071	0.00038	0.00271	0.0005	0.00048	0.00115	0.00058	0.00591	0.00111	0.0003	0.00027	0.00039	0.00016	0.00138	0.00034	0.00027	0.00043	0.00033	0.00119	0.00023	0.00039	0.00034	0.00024	0.00223	0.00038	0.00036	0.0008	0.00069	0.00447	0.00119	0.00023	0.00019	0.00026	0.00051	0.00113	0.00028	0.00024	0.00019	0.00041	0.00108	0.00024	0.00039	0.0002	0.00025	0.00107	0.00017	0.00026	0.00036	0.00027	0.00562	0.00086	0.00028	0.00013	0.00024	0.00022	0.00138	0.00049	0.00018	0.00031	0.0004	0.00198	0.00053	0.0005	0.00059	0.00035	0.0014	0.00023	0.00026	0.00064	0.00027	0.01645	0.00371	0.00089	0.00013	0.00019	0.00022	0.00035	0.00093	0.00032	0.00026	3e-05	0.00032	0.0009	0.00013	0.00023	0.0003	0.00025	0.00099	0.00027	0.00018	0.00031	0.00023	0.0045	0.00114	0.0002	0.00022	0.00045	0.00026	0.00107	0.0003	0.00019	0.00035	0.00023	0.00098	0.0002	0.0002	0.0004	0.00017	0.00132	0.00023	0.00028	0.00058	0.00023	0.00455	0.00111	0.00031	0.00018	0.0003	0.00033	0.00113	0.00028	0.00018	0.00032	0.00034	0.00106	0.00017	0.00027	0.00034	0.00027	0.00125	0.00016	0.00032	0.00044	0.00033	0.00369	0.00055	0.00015	0.00013	0.00011	0.00016	0.00107	0.00032	0.00023	0.0003	0.00023	0.0013	0.00034	0.00039	0.00027	0.0003	0.00077	0.00022	0.00018	0.00024	0.00014	0.23108	0.05885	0.01251	0.00263	0.00043	8e-05	9e-05	0.00013	0.00014	0.00058	0.00015	0.00011	0.00023	9e-05	0.00091	0.00026	0.00022	0.0002	0.00023	0.00071	0.00016	0.00013	0.00024	0.00018	0.00307	0.00066	0.00011	0.00022	0.00014	0.00019	0.00049	0.00014	9e-05	0.00014	0.00013	0.00099	0.00032	0.00019	0.00028	0.00019	0.00093	0.00024	0.00015	0.00028	0.00026	0.00349	0.00069	0.00015	0.00019	0.00018	0.00017	0.00084	0.0002	0.00022	0.00014	0.00028	0.0011	0.00028	0.0003	0.00033	0.00019	0.00085	0.00018	0.00024	0.00022	0.00022	0.00332	0.00049	0.00013	0.00015	0.00013	9e-05	0.00081	0.00018	0.00015	0.00019	0.00028	0.00119	0.00043	0.00034	0.0002	0.00022	0.00083	0.00028	0.00011	0.00025	0.00018	0.0124	0.00266	0.00053	0.00015	9e-05	9e-05	0.0002	0.00057	0.00016	0.00011	0.00017	0.00013	0.00096	0.00032	0.00025	0.00025	0.00014	0.0006	8e-05	0.00015	0.0002	0.00017	0.00237	0.00066	0.00017	0.00011	0.00022	0.00016	0.00042	0.00015	2e-05	7e-05	0.00018	0.00057	0.00018	0.00015	0.00017	7e-05	0.00072	0.0002	0.00024	0.00017	0.0001	0.00403	0.0009	0.00025	0.00018	0.00011	0.00035	0.00078	0.0002	0.00011	0.00014	0.00033	0.00151	0.00051	0.00032	0.00036	0.00032	0.00083	0.00025	0.00022	0.00025	0.00011	0.00334	0.00061	0.00014	0.00011	0.00019	0.00017	0.0006	0.00016	0.00013	0.00018	0.00014	0.00108	0.00031	0.0004	0.00013	0.00025	0.00105	0.00025	0.00017	0.00039	0.00024	0.01987	0.00437	0.00092	0.00011	0.00027	0.00024	0.0003	0.00075	0.00016	0.00014	0.0003	0.00016	0.00118	0.00017	0.00032	0.00052	0.00017	0.00151	0.00016	0.00031	0.00052	0.00052	0.00508	0.00086	0.00017	0.00014	0.00035	0.0002	0.00111	0.00018	0.0002	0.00047	0.00026	0.00116	0.00031	0.00024	0.0003	0.00032	0.00194	0.0003	0.0003	0.00068	0.00067	0.00496	0.00111	0.00022	0.00016	0.00024	0.0005	0.00114	0.00022	0.00017	0.00032	0.00043	0.00122	0.00027	0.00032	0.00024	0.00039	0.00149	0.00015	0.00045	0.00042	0.00047	0.00546	0.001	0.0003	0.0002	0.00022	0.00028	0.0013	0.00043	0.00033	0.00028	0.00025	0.00179	0.00047	0.00049	0.00047	0.00036	0.00138	0.00031	0.00035	0.0004	0.00032	0.01407	0.00239	0.0006	8e-05	0.00013	0.00011	0.00028	0.00044	0.0002	0.00014	0	0.0001	0.00063	0.00016	0.00015	0.0001	0.00022	0.00072	0.00011	0.00016	0.00022	0.00023	0.00365	0.00086	0.00011	0.00018	0.00025	0.00032	0.00073	0.0002	0.00018	0.00016	0.00018	0.0006	0.0002	0.00011	0.00014	0.00015	0.00146	0.00023	0.0004	0.00045	0.00038	0.00491	0.00109	0.00022	0.00024	0.00023	0.00041	0.00111	0.00023	0.0003	0.00022	0.00038	0.00126	0.00044	0.00028	0.0003	0.00024	0.00144	0.00027	0.0003	0.00049	0.00039	0.00312	0.00043	0.00011	8e-05	6e-05	0.00018	0.0008	0.00022	0.00022	0.00016	0.0002	0.00094	0.00019	0.00028	0.00019	0.00027	0.00094	0.00014	0.00032	0.0003	0.00019	0.04903	0.01251	0.00325	0.00081	0.00016	0.00018	0.00032	0.00015	0.00083	0.00017	0.00013	0.00025	0.00028	0.00093	0.0002	0.00022	0.00027	0.00024	0.00068	0.00011	0.00016	0.00023	0.00018	0.00255	0.00053	0.0002	9e-05	0.00015	9e-05	0.00047	0.00011	0.00013	8e-05	0.00015	0.00089	0.00014	0.0002	0.00033	0.00022	0.00066	8e-05	0.00015	0.00022	0.00022	0.00366	0.0006	0.00017	7e-05	0.00017	0.00019	0.00088	0.00011	0.0002	0.00016	0.0004	0.00113	0.00025	0.0002	0.00032	0.00035	0.00106	0.00018	0.0003	0.00028	0.0003	0.00305	0.00044	0.00014	6e-05	0.00011	0.00014	0.00073	0.00017	0.00015	0.00014	0.00027	0.0013	0.00026	0.0003	0.00038	0.00036	0.00058	0.00011	0.00014	0.0001	0.00023	0.00854	0.00263	0.00081	0.0002	0.00024	0.00018	0.00018	0.00053	0.00015	0.00017	0.0001	0.00011	0.00073	8e-05	0.00015	0.00025	0.00025	0.00056	7e-05	9e-05	0.00025	0.00015	0.00121	0.00043	0.00016	0.0001	0.0001	7e-05	0.0002	8e-05	7e-05	0	6e-05	0.00014	3e-05	6e-05	2e-05	2e-05	0.00043	0.00011	0.0001	0.00011	0.0001	0.00199	0.00038	7e-05	9e-05	0.0001	0.00011	0.00072	8e-05	0.00018	0.00018	0.00027	0.00053	0.00016	0.00013	9e-05	0.00016	0.00036	8e-05	0.00011	7e-05	0.0001	0.00272	0.00076	0.00018	0.00019	0.00015	0.00024	0.00049	0.00011	0.00015	8e-05	0.00015	0.00085	0.00024	0.00028	0.00019	0.00014	0.00061	0.00019	0.00015	0.00015	0.00013	0.0139	0.00315	0.00083	0.00018	0.00022	0.00016	0.00027	0.00072	0.00014	0.00018	0.00022	0.00018	0.00075	0.00015	0.00013	0.00028	0.00019	0.00085	0.0001	0.00017	0.00028	0.0003	0.00415	0.0006	0.00014	0.00011	0.00025	0.0001	0.00111	0.00013	0.00011	0.0004	0.00048	0.00096	0.0003	0.00017	0.00033	0.00016	0.00148	0.00024	0.00027	0.00047	0.0005	0.00359	0.00098	0.00017	0.00013	0.00025	0.00043	0.00089	0.00011	0.00018	0.00017	0.00042	0.00085	0.00019	0.00015	0.00017	0.00034	0.00088	0.00017	0.00016	0.00025	0.0003	0.003	0.00066	0.00018	0.0001	0.00018	0.00019	0.00076	0.0003	0.00015	0.00017	0.00015	0.00088	0.00022	0.00028	0.00016	0.00022	0.00071	0.00018	0.00018	0.00016	0.00018	0.01408	0.00349	0.00083	7e-05	0.0002	0.0003	0.00026	0.00093	0.00025	0.00027	0	0.00041	0.0008	0.00014	0.00017	0.0002	0.00028	0.00093	0.00018	0.00019	0.00038	0.00018	0.00324	0.00092	0.00017	0.00015	0.00027	0.00033	0.0008	0.00015	0.00014	0.00025	0.00026	0.00073	0.00017	0.0001	0.00026	0.00019	0.0008	0.00011	0.00022	0.00027	0.00019	0.00406	0.00091	0.00011	0.00025	0.00024	0.00031	0.00135	0.00022	0.00031	0.00035	0.00048	0.00105	0.00028	0.00031	0.00026	0.00019	0.00075	0.00011	0.00013	0.00031	0.0002	0.00329	0.00077	0.00017	0.00022	0.00025	0.00014	0.00097	0.00022	0.0003	0.00022	0.00024	0.00084	0.00025	0.00023	0.00016	0.0002	0.00071	9e-05	0.0002	0.00018	0.00023	0.05414	0.01332	0.00349	0.00076	0.00011	0.00016	0.00016	0.00033	0.00088	0.0002	0.00011	0.00033	0.00023	0.00076	0.0002	0.0001	0.00023	0.00023	0.00109	0.00026	0.0002	0.00031	0.00032	0.00287	0.00061	8e-05	9e-05	0.00026	0.00018	0.00075	0.00024	0.00014	0.00017	0.0002	0.0009	0.00024	0.00016	0.00022	0.00028	0.0006	0.00011	0.00011	0.00023	0.00015	0.00263	0.00044	0.00011	6e-05	8e-05	0.00019	0.00063	0.00023	0.00015	3e-05	0.00022	0.00092	0.00023	0.00023	0.00017	0.0003	0.00064	0.00014	7e-05	0.00019	0.00024	0.00433	0.00091	0.00024	0.00017	0.00024	0.00026	0.00082	0.0003	0.00023	9e-05	0.0002	0.00159	0.00044	0.00038	0.00034	0.00043	0.00101	0.00032	0.00028	0.00015	0.00026	0.01411	0.00239	0.00044	7e-05	0.0001	8e-05	0.00019	0.00045	8e-05	5e-05	0.00013	0.0002	0.00098	0.00015	0.00023	0.00019	0.00041	0.00051	9e-05	0.00013	0.00014	0.00016	0.00356	0.00049	0.00011	7e-05	9e-05	0.00022	0.00066	0.00016	7e-05	0.00013	0.00031	0.00115	0.00019	0.00032	0.00038	0.00026	0.00126	0.00026	0.00028	0.00041	0.00031	0.00305	0.00064	0.00018	0.00011	0.0001	0.00024	0.00072	0.00011	0.00017	0.00013	0.00031	0.00111	0.00036	0.00027	0.00022	0.00026	0.00058	9e-05	0.00011	0.00018	0.00019	0.00512	0.00091	0.0001	0.00016	0.00036	0.00028	0.00078	0.00016	0.00016	0.00011	0.00035	0.00192	0.00057	0.0005	0.00036	0.00049	0.0015	0.00042	0.00038	0.00025	0.00044	0.01534	0.00455	0.00077	0.00019	0.00014	0.00016	0.00028	0.00067	0.00025	0.0001	0.00013	0.00019	0.00109	0.00027	0.00025	0.00031	0.00026	0.00201	0.00042	0.00047	0.00063	0.0005	0.00371	0.00043	0.00011	0.0001	0.00015	7e-05	0.00094	0.00028	0.00014	0.00024	0.00028	0.00075	0.00013	0.00019	0.00022	0.00022	0.00158	0.00032	0.00035	0.00045	0.00045	0.00332	0.0009	9e-05	0.00018	0.00023	0.0004	0.00055	0.00014	7e-05	7e-05	0.00027	0.00102	0.00018	0.00022	0.00017	0.00045	0.00085	0.00015	0.0002	0.00024	0.00026	0.00376	0.00065	0.00018	0.0001	0.00014	0.00023	0.00074	0.00031	0.00014	0.00011	0.00018	0.00108	0.00028	0.00023	0.0003	0.00027	0.0013	0.00039	0.00028	0.00035	0.00027	0.01136	0.002	0.00066	8e-05	0.0001	0.00018	0.0003	0.00049	0.00025	7e-05	0	0.00017	0.00045	0.00022	5e-05	0.00011	8e-05	0.0004	9e-05	2e-05	0.00013	0.00016	0.00326	0.001	0.00018	0.00019	0.00034	0.00028	0.00072	0.00018	0.00015	0.00016	0.00023	0.00088	0.00026	0.00019	0.00023	0.00019	0.00067	0.00014	0.0001	0.00027	0.00016	0.00309	0.00066	0.00011	5e-05	0.00018	0.00032	0.00086	0.00027	0.00013	0.00017	0.0003	0.00093	0.00031	0.00016	0.0002	0.00026	0.00064	0	0.00015	0.00025	0.00024	0.003	0.00065	0.00017	0.00015	0.00011	0.00022	0.00081	0.00015	0.00017	0.00016	0.00033	0.00083	0.00025	0.00017	0.00019	0.00022	0.00072	0.00015	0.00024	9e-05	0.00024	0.06907	0.01332	0.00315	0.00038	3e-05	8e-05	0.00013	0.00014	0.00083	0.00018	0.00011	0.00026	0.00027	0.00117	0.00023	0.00034	0.00031	0.0003	0.00077	0.00019	0.0002	0.0002	0.00017	0.00331	0.0009	0.00014	0.00017	0.00035	0.00024	0.00122	0.00032	0.00022	0.0003	0.00039	3e-05	0	0	1e-05	2e-05	0.00116	0.00024	0.00028	0.00036	0.00027	0.00323	0.00057	0.00017	0.00013	0.00014	0.00014	0.00076	0.0002	0.00018	0.00016	0.00022	0.00082	0.0002	0.0002	0.00019	0.00022	0.00108	0.00026	0.0002	0.00041	0.0002	0.00363	0.00064	0.0003	0.0001	0.00011	0.00013	0.00085	0.00031	0.00024	0.00014	0.00017	0.00133	0.00051	0.00023	0.00019	0.0004	0.00081	0.00013	0.00027	0.00019	0.00022	0.01397	0.00437	0.0006	8e-05	0.00016	0.00023	0.00014	0.00088	0.00032	9e-05	0.00024	0.00023	0.00162	0.00036	0.00041	0.00034	0.0005	0.00127	0.00015	0.00041	0.0004	0.00032	0.00328	0.00069	0.0002	0.00013	0.00018	0.00018	0.00061	0.00026	9e-05	0.00015	0.00011	0.00105	0.00023	0.00025	0.00033	0.00024	0.00092	0.0002	0.00019	0.00032	0.0002	0.00312	0.00057	0.00014	0.00013	0.00011	0.00019	0.00071	0.00016	0.00014	0.00015	0.00026	0.00097	0.00038	0.00013	0.00014	0.00033	0.00088	0.00022	0.00024	0.00017	0.00025	0.00321	0.00044	0.00015	0.00011	8e-05	0.0001	0.00077	0.00017	0.00016	0.00028	0.00016	0.00122	0.00033	0.00031	0.00028	0.0003	0.00077	0.00027	0.00018	0.00019	0.00013	0.02399	0.00651	0.00091	0.00024	0.00026	0.00017	0.00024	0.00132	0.00031	0.00031	0.00045	0.00025	0.00176	0.00033	0.00053	0.00048	0.00042	0.00251	0.00057	0.00051	0.00074	0.00069	0.00751	0.00109	0.00026	0.00031	0.00032	0.0002	0.0015	0.00043	0.00023	0.00043	0.00041	0.00199	0.00051	0.00063	0.00042	0.00043	0.00292	0.00044	0.00056	0.00118	0.00074	0.00504	0.00125	0.00025	0.00035	0.00027	0.00038	0.00111	0.00019	0.00034	0.00025	0.00033	0.00129	0.00028	0.00034	0.00033	0.00033	0.00139	0.00025	0.00023	0.00051	0.0004	0.00494	0.00066	0.00022	0.00016	0.00011	0.00017	0.00139	0.00047	0.00027	0.00042	0.00023	0.00183	0.00034	0.00053	0.00045	0.0005	0.00106	0.00028	0.00019	0.0003	0.00028	0.01779	0.00455	0.00098	0.00016	0.00016	0.00027	0.00039	0.00124	0.00051	0.00032	0	0.00041	0.00121	0.00038	0.00031	0.00028	0.00024	0.00113	0.00036	0.0002	0.00027	0.00028	0.00445	0.00111	0.00025	0.00023	0.00035	0.00028	0.00102	0.00028	0.00017	0.00034	0.00023	0.00082	0.0002	0.00017	0.00027	0.00017	0.00149	0.00023	0.00032	0.00044	0.0005	0.00465	0.00125	0.00028	0.00027	0.00034	0.00035	0.00119	0.00044	0.0001	0.00025	0.0004	0.00085	9e-05	0.00017	0.00034	0.00025	0.00135	0.00031	0.00036	0.0003	0.00039	0.00413	0.0009	0.00019	0.00024	0.00016	0.00031	0.00113	0.00027	0.00028	0.00018	0.00039	0.00115	0.00028	0.00024	0.00032	0.00031	0.00096	0.00018	0.00017	0.0004	0.0002	0.26892	0.06907	0.01408	0.00272	0.00043	6e-05	7e-05	0.0002	0.0001	0.00053	0.00018	5e-05	0.00015	0.00016	0.00061	0.00011	0.00016	0.00023	0.00011	0.00114	0.00031	0.00025	0.00025	0.00033	0.00331	0.00072	0.00015	0.00016	0.00026	0.00015	0.0005	0.00013	6e-05	0.00018	0.00014	0.00126	0.00039	0.00032	0.00034	0.00022	0.00083	0.0002	0.0002	0.00026	0.00016	0.00345	0.00092	0.00026	0.00022	0.00022	0.00023	0.00071	0.00018	0.0001	0.00016	0.00026	0.00085	0.00023	0.00023	0.00024	0.00016	0.00097	0.00023	0.00027	0.00027	0.00019	0.00461	0.00126	0.00048	0.00023	0.00028	0.00027	0.00096	0.00026	0.00015	0.00023	0.00032	0.00118	0.00041	0.00033	0.00015	0.0003	0.00121	0.00028	0.00022	0.00049	0.00022	0.01344	0.00334	0.00066	0.00011	0.00019	0.00017	0.00018	0.00057	0.00013	0.00014	0.00024	7e-05	0.00109	0.00023	0.00034	0.00027	0.00025	0.00102	0.0002	0.00026	0.00031	0.00025	0.00281	0.00093	0.00028	0.00017	0.00022	0.00026	0.00042	9e-05	2e-05	0.00015	0.00016	0.00063	0.00027	0.00016	9e-05	0.0001	0.00083	0.00023	0.00026	0.00019	0.00015	0.00433	0.00116	0.00041	0.00032	0.00025	0.00018	0.00099	0.0001	0.00035	0.00026	0.00027	0.00114	0.00041	0.00032	0.00016	0.00025	0.00105	0.00017	0.00027	0.00026	0.00034	0.00296	0.0006	0.00018	0.00017	0.00014	0.00011	0.00063	0.00016	0.00019	0.00016	0.00011	0.00111	0.00025	0.00053	0.0002	0.00013	0.00061	0.00019	0.00018	0.00016	8e-05	0.01601	0.00321	0.0008	0.00015	0.00032	0.00013	0.0002	0.00048	0.00014	9e-05	0.00014	0.00011	0.00051	0.00016	0.00014	0.00018	3e-05	0.00142	0.00035	0.00022	0.00038	0.00048	0.00458	0.00146	0.00027	0.00028	0.00056	0.00034	0.001	0.00028	0.00019	0.0002	0.00032	0.00055	0.00017	0.00016	0.00015	7e-05	0.00158	0.0002	0.0003	0.00056	0.00051	0.00507	0.00149	0.00024	0.00031	0.00042	0.00052	0.00132	0.0002	0.00033	0.00035	0.00043	0.00107	0.00039	0.00023	0.00027	0.00018	0.00119	0.00033	0.00026	0.00023	0.00038	0.00315	0.00067	0.00015	0.00015	0.00018	0.00019	0.00058	0.00025	0.00015	0.00018	0	0.00091	0.00023	0.0004	0.00023	6e-05	0.00099	0.00018	0.0003	0.0003	0.00022	0.02553	0.00512	0.00148	0.00027	0.00035	0.00039	0.00047	0.00089	0.00033	0.00028	0	0.00027	0.00109	0.00026	0.00025	0.00023	0.00035	0.00166	0.00031	0.00039	0.00063	0.00034	0.0054	0.00194	0.0004	0.0005	0.00056	0.00049	0.0011	0.00028	0.00024	0.00032	0.00026	0.00077	0.00022	0.0002	0.00025	0.0001	0.00158	0.00022	0.00028	0.00068	0.0004	0.00892	0.00292	0.00048	0.00058	0.00077	0.00109	0.00223	0.00038	0.00053	0.0005	0.00082	0.00159	0.0004	0.00034	0.00047	0.00039	0.00217	0.0003	0.00055	0.0008	0.00053	0.0061	0.00158	0.00042	0.00042	0.00039	0.00035	0.00162	0.00043	0.00031	0.00044	0.00043	0.00142	0.00033	0.00041	0.00027	0.00041	0.00148	0.00027	0.00039	0.00059	0.00023	0.06994	0.01407	0.00305	0.00056	7e-05	8e-05	0.00023	0.00018	0.00071	0.00016	8e-05	0.0002	0.00026	0.00083	0.00018	0.00022	0.00028	0.00015	0.00096	0.00022	0.00027	0.0003	0.00017	0.00306	0.0006	9e-05	0.0001	0.00016	0.00025	0.0005	0.00019	6e-05	0.0001	0.00015	0.00093	0.00024	0.00011	0.00036	0.00022	0.00102	0.00018	0.00016	0.00032	0.00036	0.00541	0.00127	0.00033	0.00023	0.00041	0.00031	0.00134	0.00032	0.00026	0.00027	0.00049	0.00117	0.00028	0.00026	0.00026	0.00036	0.00163	0.00028	0.00041	0.00043	0.0005	0.00255	0.00051	0.0001	0.0001	0.00017	0.00014	0.00069	0.0002	0.00011	3e-05	0.00034	0.00068	0.0002	0.00016	0.00014	0.00018	0.00066	7e-05	0.00014	0.00018	0.00027	0.01564	0.00332	0.00068	0.00018	0.00024	0.00019	7e-05	0.0008	0.0002	0.00013	0.00028	0.00018	0.00089	0.00014	0.00019	0.00027	0.00028	0.00096	0.00019	0.0002	0.0004	0.00016	0.00285	0.00071	0.00015	0.00016	0.00022	0.00018	0.00039	0.00014	0.00011	3e-05	0.0001	0.00063	0.00014	0.00032	9e-05	8e-05	0.00114	0.00033	0.0002	0.00034	0.00026	0.00486	0.00077	0.00026	0.00025	0.00026	0	0.00154	0.00028	0.00048	0.00031	0.00047	0.00135	0.00039	0.00035	0.00027	0.00034	0.00119	0.0003	0.00026	0.00036	0.00027	0.00461	0.00109	0.00027	0.00035	0.00019	0.00027	0.00105	0.0003	0.0003	0.00025	0.0002	0.00124	0.00024	0.00043	0.00031	0.00026	0.00123	0.00028	0.00036	0.0003	0.00028	0.01469	0.00363	0.00093	0.00024	0.00026	0.00016	0.00027	0.00072	0.00017	0.0002	0.00023	0.00011	0.00066	0.0001	0.00019	0.00018	0.00018	0.00132	0.00028	0.00025	0.00052	0.00026	0.00399	0.00072	0.00014	0.00015	0.0003	0.00014	0.00093	9e-05	0.00027	0.0003	0.00027	0.00068	0.00013	0.0002	0.00024	0.00011	0.00166	0.00026	0.00023	0.00061	0.00056	0.00403	0.00113	0.00014	0.00018	0.00026	0.00055	0.00099	0.00018	0.00028	0.00017	0.00035	0.00097	0.00031	0.00016	0.00033	0.00017	0.00094	0.00022	0.00024	0.00017	0.00032	0.00305	0.0004	0.00019	0.00015	6e-05	0	0.0009	0.00028	0.00019	0.00023	0.00019	0.0008	0.00017	0.00022	0.00025	0.00016	0.00096	0.00023	0.0003	0.00022	0.00022	0.02553	0.00433	0.00085	0.00011	0.00036	0.00038	0	0.00099	0.00035	0.00045	0	0.00018	0.00117	0.00019	0.00025	0.00031	0.00042	0.00132	0.00024	0.00027	0.00048	0.00033	0.00461	0.00151	0.00019	0.00043	0.00058	0.00031	0.00092	0.00017	0.00023	0.0003	0.00023	0.00075	0.00014	0.00023	0.00018	0.0002	0.00142	0.00019	0.00031	0.00063	0.0003	0.00918	0.00251	0.00031	0.00057	0.00071	0.00093	0.00271	0.00041	0.00066	0.00055	0.00109	0.00167	0.00035	0.00033	0.00052	0.00047	0.00229	0.00032	0.00067	0.00086	0.00043	0.0074	0.00201	0.00043	0.00052	0.00051	0.00055	0.00169	0.0005	0.00033	0.00034	0.00052	0.00169	0.00038	0.00051	0.00031	0.0005	0.00199	0.0004	0.00058	0.00058	0.00043	0.06632	0.01779	0.00329	0.00061	0.0001	9e-05	0.00016	0.00026	0.00061	0.0001	0.00013	0.00024	0.00015	0.00083	0.0002	0.00022	0.00018	0.00023	0.00123	0.00031	0.0003	0.00031	0.00032	0.00315	0.00105	0.00022	0.00017	0.0003	0.00036	0.00065	0.00026	0.0001	0.00013	0.00016	0.00084	0.00027	0.00022	0.00014	0.00022	0.00061	0.00015	0.00017	0.00025	5e-05	0.00395	0.00077	0.00019	0.00015	0.00014	0.0003	0.00125	0.00038	0.00026	0.00022	0.0004	0.00115	0.0005	0.00023	0.00022	0.0002	0.00077	0.00016	0.00013	0.00025	0.00024	0.0074	0.0015	0.0005	0.0002	0.00024	0.00056	0.00182	0.00067	0.00035	0.00028	0.00051	0.00239	0.00074	0.00069	0.00028	0.00067	0.00169	0.00045	0.0005	0.00031	0.00043	0.01645	0.00312	0.00058	0.00015	0.00015	0.00013	0.00016	0.00067	0.00017	9e-05	0.00016	0.00025	0.00121	0.00032	0.00033	0.00025	0.00031	0.00066	0.00016	0.00016	0.00023	0.00011	0.00386	0.00083	0.00018	0.00026	0.00022	0.00017	0.00065	0.00018	8e-05	6e-05	0.00033	0.00117	0.00017	0.00045	0.00019	0.00035	0.00121	0.00032	0.00031	0.00026	0.00032	0.00338	0.00081	0.00018	0.00014	0.00016	0.00033	0.00082	0.00023	0.00013	0.00013	0.00034	0.00089	0.00028	0.00023	0.00025	0.00013	0.00086	0.00016	0.00027	0.00016	0.00027	0.0061	0.00101	0.0003	0.00028	0.00017	0.00026	0.0013	0.00052	0.00015	0.00015	0.00048	0.00209	0.00069	0.00058	0.0004	0.00042	0.00169	0.0005	0.00033	0.00042	0.00044	0.01514	0.00413	0.00071	0.00013	0.00011	0.00018	0.00028	0.00064	0.00024	0.0001	0.00022	8e-05	0.0008	0.00013	0.00034	0.00018	0.00015	0.00199	0.00044	0.00048	0.00063	0.00044	0.00369	0.00094	0.00023	0.00015	0.0003	0.00027	0.00069	0.00018	0.00011	0.00018	0.00022	0.00057	0.00022	8e-05	0.00016	0.00011	0.00148	0.00026	0.00026	0.00052	0.00043	0.00331	0.00096	0.00023	0.0001	0.00019	0.00043	0.00077	0.00019	0.00023	0.00013	0.00023	0.00045	0.0002	0.00014	1e-05	0.0001	0.00113	0.00024	0.00033	0.00023	0.00033	0.00402	0.00072	0.00018	0.00017	0.00015	0.00022	0.001	0.00032	0.00026	0.0002	0.00022	0.00102	0.00028	0.00027	0.00025	0.00022	0.00127	0.00027	0.00028	0.0004	0.00032	0.01695	0.003	0.00071	0.0001	9e-05	0.00024	0.00027	0.00067	0.00011	0.00022	0	0.00034	0.00067	0.00025	0.00014	0.00011	0.00017	0.00096	0.00019	0.00024	0.00025	0.00027	0.00394	0.00138	0.0003	0.00026	0.00032	0.0005	0.00077	0.00022	0.00014	0.00023	0.00019	0.0008	0.0002	0.00026	0.00016	0.00017	0.00099	0.00024	0.00015	0.00036	0.00024	0.00503	0.00106	0.0002	0.00018	0.00024	0.00043	0.0014	0.00039	0.00024	0.00024	0.00053	0.00134	0.00039	0.00033	0.00025	0.00038	0.00123	0.00024	0.00017	0.00045	0.00036	0.00498	0.0013	0.0003	0.00032	0.00036	0.00032	0.00125	0.00047	0.00019	0.00022	0.00038	0.00116	0.0004	0.00027	9e-05	0.0004	0.00127	0.00026	0.00027	0.00041	0.00033	0.0636	0.01136	0.003	0.00036	2e-05	0.0001	0.00016	8e-05	0.00055	7e-05	0.00018	0.00019	0.0001	0.0009	0.00024	0.00033	0.00017	0.00016	0.00119	0.00026	0.00032	0.00026	0.00035	0.00255	0.00083	0.00022	0.00018	0.00022	0.00022	0.00064	0.00019	8e-05	0.00015	0.00022	3e-05	2e-05	1e-05	0	0	0.00105	0.00028	0.00023	0.00032	0.00022	0.00276	0.00088	0.00019	0.00018	0.0003	0.0002	0.00047	0.00015	9e-05	0.00013	0.0001	0.00065	0.00017	0.00017	0.00017	0.00014	0.00077	0.00019	0.00018	0.00023	0.00017	0.00305	0.00058	0.00016	0.00014	0.00017	0.00011	0.00064	0.00032	0.00018	7e-05	7e-05	0.00097	0.00043	0.00024	0.00018	0.00011	0.00086	0.00022	0.00035	0.00018	0.00011	0.01558	0.00546	0.00106	0.00025	0.0002	0.00032	0.00028	0.00094	0.00014	0.00025	0.00031	0.00025	0.00183	0.0005	0.00047	0.00045	0.00041	0.00163	0.00041	0.00047	0.00044	0.00031	0.00325	0.00085	0.00024	0.00018	0.00028	0.00015	0.00063	0.00023	9e-05	0.00019	0.00011	0.00081	0.0003	0.00019	0.00016	0.00016	0.00097	0.00023	0.00025	0.00026	0.00023	0.00372	0.00108	0.00028	0.00018	0.00019	0.00042	0.00094	0.00022	0.00016	0.00022	0.00035	0.00092	0.00024	0.00025	0.00025	0.00018	0.00077	8e-05	0.00028	0.00024	0.00017	0.00315	0.00064	0.00019	0.0001	0.00016	0.00018	0.00048	0.00017	0.00017	0.0001	3e-05	0.00126	0.00042	0.00038	0.0003	0.00017	0.00077	0.00026	0.00017	0.00019	0.00015	0.01971	0.00494	0.00075	0.00014	0.00019	0.00016	0.00026	0.00076	0.00025	6e-05	0.00033	0.00013	0.00114	0.0003	0.00041	0.00026	0.00017	0.00229	0.00049	0.00048	0.0009	0.00042	0.00562	0.00144	0.00036	0.00035	0.00055	0.00018	0.00096	0.00022	0.00017	0.00027	0.0003	0.00105	0.0004	0.00031	0.00023	0.00011	0.00217	0.00043	0.00034	0.00073	0.00067	0.00524	0.00135	0.0002	0.00034	0.00031	0.0005	0.00125	0.00027	0.00027	0.0003	0.00041	0.00107	0.00031	0.0003	0.00024	0.00023	0.00157	0.00022	0.00025	0.00071	0.0004	0.00391	0.00064	0.00022	0.00014	0.00013	0.00016	0.00069	0.00036	0.00011	0.00016	6e-05	0.00135	0.0005	0.00035	0.00036	0.00014	0.00123	0.00027	0.0002	0.00053	0.00022	0.01695	0.00376	0.00088	0.00016	0.00018	0.00019	0.00034	0.00091	0.00032	0.00033	1e-05	0.00025	0.00104	0.00033	0.00023	0.0003	0.00018	0.00094	0.00026	0.0002	0.00035	0.00013	0.0042	0.00149	0.00035	0.00032	0.00045	0.00036	0.00077	0.00019	0.00022	0.0002	0.00016	0.00074	0.00022	0.00019	0.00019	0.00014	0.00119	0.0003	0.00027	0.00042	0.0002	0.00497	0.00139	0.00019	0.00031	0.00042	0.00047	0.00107	0.00024	0.00023	0.00022	0.00039	0.00094	0.00025	0.00027	0.00024	0.00018	0.00157	0.00026	0.00047	0.00047	0.00038	0.00402	0.00085	0.00034	0.00017	0.00017	0.00017	0.00102	0.00039	0.00026	0.00019	0.00018	0.00101	0.00033	0.00025	0.0002	0.00023	0.00113	0.00045	0.0003	0.00027	0.0001	0.26892	0.05414	0.0139	0.00199	0.00014	0	3e-05	7e-05	3e-05	0.00042	7e-05	3e-05	0.00017	0.00015	0.00081	0.00015	0.00022	0.00025	0.00019	0.00063	0.00013	0.00019	0.00025	6e-05	0.00303	0.00057	8e-05	0.00015	0.00024	0.0001	0.00064	0.00014	0.00011	0.0002	0.00018	0.00119	0.0003	0.00038	0.00038	0.00015	0.00063	0.00017	0.00015	0.00018	0.00013	0.00403	0.00105	0.00025	0.00028	0.00022	0.0003	0.00111	0.00016	0.00027	0.00036	0.00032	0.00106	0.00034	0.00035	0.00016	0.0002	0.00081	0.00016	0.00023	0.00019	0.00023	0.00486	0.00115	0.0004	0.0003	0.00016	0.0003	0.00118	0.00047	0.00026	0.00025	0.0002	0.00135	0.00043	0.00043	0.00022	0.00027	0.00117	0.00024	0.00039	0.00036	0.00018	0.01255	0.00403	0.00089	0.0001	0.00024	0.00026	0.00028	0.00099	0.00017	0.00024	0.00034	0.00024	0.00122	0.00024	0.00033	0.00034	0.00031	0.00093	0.00013	0.00013	0.00052	0.00016	0.00405	0.00099	0.00025	0.0002	0.00033	0.0002	0.0006	0.00023	6e-05	0.00017	0.00015	0.00119	0.00026	0.0004	0.00034	0.00019	0.00126	0.00033	0.00031	0.00039	0.00024	0.00014	3e-05	0	2e-05	1e-05	0	1e-05	0	1e-05	0	0	6e-05	0	3e-05	1e-05	1e-05	3e-05	0	2e-05	1e-05	0	0.00433	0.0009	0.00022	0.00028	0.00017	0.00023	0.00101	0.0003	0.00033	0.00025	0.00014	0.00158	0.00045	0.00044	0.00035	0.00033	0.00084	0.00013	0.00028	0.00022	0.00022	0.013	0.00312	0.00073	8e-05	0.00018	0.00022	0.00025	0.00074	0.00018	0.00015	0.00025	0.00016	0.0009	0.00028	0.00027	0.00024	0.0001	0.00075	0.00011	0.00017	0.00032	0.00015	0.00282	0.0006	0.00014	0.00015	0.00028	3e-05	0.00081	0.00019	0.00014	0.00025	0.00023	0.00064	0.00014	0.00025	0.00018	7e-05	0.00077	9e-05	0.00017	0.00023	0.00028	0.00334	0.00082	0.00022	0.00014	0.00013	0.00034	0.00098	0.00016	0.00024	0.00014	0.00044	0.00081	0.00018	0.0003	0.00014	0.00019	0.00074	0.00016	0.00019	0.00017	0.00022	0.00372	0.00088	0.00017	0.00019	0.00028	0.00023	0.00078	0.00028	0.00018	0.00014	0.00018	0.00126	0.00042	0.00031	0.00038	0.00016	0.0008	0.00011	0.00028	0.00019	0.0002	0.01469	0.00305	0.00096	0.00018	0.00025	0.00022	0.00031	0.00072	0.00014	0.00032	0	0.00026	0.00069	0.00015	0.00017	0.00016	0.00022	0.00068	0.00013	0.00016	0.00027	0.00013	0.0032	0.00116	0.00016	0.00026	0.00047	0.00027	0.00085	0.00014	0.00019	0.00036	0.00016	0.00064	0.00016	0.00018	0.00017	0.00013	0.00055	3e-05	0.00011	0.00018	0.00022	0.00507	0.00199	0.00035	0.00057	0.00052	0.00055	0.00119	0.00022	0.00041	7e-05	0.0005	0.00084	0.00025	0.00032	6e-05	0.00022	0.00105	0.00017	0.00031	0.00033	0.00024	0.00338	0.00075	0.00017	0.0002	0.0002	0.00017	0.00111	0.00032	0.00031	0.00014	0.00035	0.00094	0.00025	0.00019	0.0002	0.0003	0.00057	7e-05	0.00018	0.00019	0.00013	0.0626	0.01987	0.00366	0.00073	0.0001	0.00019	0.00022	0.00022	0.00094	0.00022	0.00018	0.00033	0.00022	0.0011	0.00018	0.00033	0.00031	0.00028	0.00089	9e-05	0.0002	0.00038	0.00022	0.00406	0.00096	0.00015	0.00031	0.00034	0.00016	0.0008	0.00014	0.00016	0.00024	0.00026	0.00122	0.00035	0.00032	0.00033	0.00022	0.00109	0.00026	0.00019	0.00034	0.0003	0.00673	0.00162	0.00027	0.00031	0.00045	0.00058	0.00169	0.00025	0.00042	0.00047	0.00056	0.00159	0.00035	0.00045	0.00033	0.00045	0.00183	0.00034	0.00049	0.00068	0.00032	0.00541	0.00098	0.00025	0.00019	0.00024	0.0003	0.00156	0.00035	0.00036	0.00028	0.00056	0.00167	0.00032	0.00039	0.00042	0.00055	0.00121	0.00015	0.00041	0.00035	0.0003	0.01372	0.00349	0.00093	0.00018	0.00022	0.00034	0.00019	0.00063	9e-05	0.0001	0.00026	0.00017	0.0011	0.00023	0.00025	0.00031	0.00032	0.00083	8e-05	0.00028	0.00034	0.00013	0.00275	0.00091	0.00032	0.00015	0.00022	0.00023	0.00042	0.00013	2e-05	7e-05	0.0002	0.00081	0.00013	0.00025	0.00027	0.00016	0.00061	0.00016	9e-05	0.0002	0.00016	0.00403	0.00117	0.0003	0.00027	0.00023	0.00038	0.00102	0.00011	0.00031	0.00022	0.00039	0.00093	0.00027	0.00022	0.00025	0.00019	0.0009	0.00018	0.00023	0.00025	0.00024	0.00345	0.00076	0.00016	0.00022	0.00023	0.00016	0.00083	0.00024	0.00025	0.00022	0.00013	0.00102	0.00017	0.0004	0.0003	0.00016	0.00083	0.00016	0.00024	0.00025	0.00018	0.013	0.00323	0.0008	0.00015	0.00023	0.00023	0.00019	0.00068	0.00019	0.00018	0.00017	0.00014	0.00058	8e-05	0.00018	0.00016	0.00016	0.00117	0.00036	0.00023	0.00041	0.00017	0.00316	0.00063	0.00011	0.0001	0.00024	0.00017	0.00075	0.00013	0.00018	0.00016	0.00028	0.00069	0.00011	0.00016	0.00025	0.00017	0.00109	0.00024	0.00016	0.00045	0.00024	0.00384	0.00121	0.00025	0.0002	0.00024	0.00051	0.0009	6e-05	0.00025	0.0002	0.00039	0.00071	0.00016	0.00011	0.00026	0.00017	0.00104	0.00011	0.00022	0.00034	0.00036	0.00276	0.00045	0.00018	0.00019	2e-05	6e-05	0.0009	0.00022	0.00022	0.00028	0.00018	0.00074	0.00011	0.00024	0.00026	0.00013	0.00067	0.00014	0.00015	0.00024	0.00015	0.01601	0.00263	0.00075	0.0001	0.00016	0.00023	0.00026	0.00064	0.00011	0.00026	1e-05	0.00025	0.00058	0.00011	0.00018	9e-05	0.00019	0.00066	0.0001	0.00016	0.00024	0.00016	0.00336	0.00118	0.00017	0.00015	0.00045	0.00041	0.00076	0.00018	0.00015	0.00022	0.00022	0.0009	0.00014	0.00022	0.00025	0.0003	0.00051	8e-05	0.00013	0.00017	0.00014	0.00609	0.00176	0.00024	0.00043	0.00039	0.00071	0.00182	0.00023	0.0003	0.00052	0.00077	0.00136	0.00034	0.0003	0.00031	0.00042	0.00114	0.00018	0.00033	0.00039	0.00024	0.00395	0.00109	0.00025	0.00034	0.00024	0.00026	0.00101	0.00024	0.00023	0.00013	0.00042	0.00105	0.00027	0.00026	0.0002	0.00031	0.0008	0.00023	0.00018	0.00019	0.00019	0.08585	0.02399	0.00406	0.00085	0.00011	0.00019	0.0002	0.00034	0.00094	0.00017	0.00019	0.00039	0.00019	0.00102	0.00032	0.00023	0.00022	0.00026	0.00124	0.00041	0.0003	0.00027	0.00026	0.00466	0.00108	0.00022	0.0002	0.00034	0.00032	0.00089	0.00028	0.00016	0.00018	0.00026	0.00158	0.00036	0.00041	0.00049	0.00032	0.00111	0.00023	0.00025	0.00039	0.00025	0.00609	0.00122	0.00027	0.00015	0.00017	0.00063	0.00175	0.00045	0.00043	0.00018	0.00068	0.00185	0.00044	0.00058	0.00041	0.00042	0.00126	0.00027	0.00034	0.00028	0.00036	0.00918	0.00192	0.00047	0.00039	0.00045	0.00061	0.00177	0.00068	0.00031	0.00023	0.00056	0.00339	0.00118	0.0008	0.00068	0.00073	0.00209	0.00045	0.00044	0.00067	0.00052	0.02351	0.00491	0.0013	0.00025	0.00031	0.00034	0.0004	0.00126	0.0002	0.00023	0.00052	0.00031	0.00167	0.0004	0.00044	0.00039	0.00044	0.00068	0.00014	0.00011	0.0002	0.00023	0.00461	0.00119	0.00023	0.0003	0.00038	0.0003	0.00088	0.00024	0.00014	0.00025	0.00025	0.00135	0.0002	0.00043	0.00045	0.00026	0.00118	0.00031	0.0003	0.00027	0.00031	0.00507	0.00133	0.00038	0.00024	0.00024	0.00048	0.00158	0.00022	0.00047	0.00027	0.00063	0.00119	0.00027	0.00031	0.00026	0.00035	0.00097	0.00013	0.00031	0.00028	0.00025	0.00892	0.00159	0.00028	0.00038	0.00041	0.00052	0.00155	0.00052	0.00033	0.00032	0.00038	0.00339	0.00074	0.00115	0.0006	0.0009	0.00239	0.00063	0.00057	0.00057	0.00063	0.01864	0.00465	0.00084	0.00015	0.00015	0.00025	0.0003	0.00107	0.00039	0.00031	0.00022	0.00016	0.00105	0.00019	0.00034	0.00032	0.00019	0.00169	0.00025	0.00045	0.00057	0.00042	0.00455	0.00094	0.0001	0.00031	0.00035	0.00018	0.00124	0.00025	0.00014	0.00036	0.00049	0.00094	0.00019	0.00031	0.00026	0.00018	0.00142	0.00015	0.0003	0.00067	0.00031	0.00447	0.00115	0.00018	0.00019	0.00019	0.00058	0.0013	0.0003	0.00022	0.00019	0.00059	0.00101	0.0004	0.00024	0.0001	0.00027	0.00101	9e-05	0.00027	0.00024	0.00041	0.00497	0.00083	0.00016	0.00022	0.00024	0.00022	0.00105	0.0004	0.00016	0.00019	0.0003	0.00193	0.0003	0.00064	0.00047	0.00053	0.00116	0.00035	0.00041	0	0.0004	0.01971	0.00309	0.00088	7e-05	0.00019	0.00025	0.00036	0.00068	0.00025	0.00016	1e-05	0.00026	0.00074	0.00017	0.00019	0.00014	0.00024	0.0008	0.00018	0.00017	0.00028	0.00016	0.00486	0.00179	0.00028	0.00039	0.00068	0.00043	0.0009	0.00022	0.00022	0.00019	0.00027	0.00126	0.00041	0.00032	0.00031	0.00023	0.00091	0.00019	0.00018	0.00028	0.00025	0.00673	0.00183	0.00031	0.00027	0.00039	0.00086	0.00198	0.00049	0.00036	0.00033	0.0008	0.00157	0.0003	0.00044	0.00036	0.00047	0.00135	0.00025	0.00024	0.00041	0.00045	0.00503	0.00108	0.00025	0.00032	0.00034	0.00017	0.00099	0.00042	0.00017	0.00017	0.00023	0.00193	0.00051	0.00036	0.00035	0.00071	0.00102	0.00024	0.00032	0.00024	0.00023	0.06632	0.01534	0.00359	0.00053	2e-05	0.00015	0.00027	9e-05	0.00077	0.00017	0.00017	0.00034	9e-05	0.00093	0.00033	0.00018	0.00026	0.00016	0.00135	0.00038	0.00033	0.00045	0.00019	0.00388	0.00151	0.00033	0.00049	0.00033	0.00036	0.00117	0.00028	0.00017	0.00038	0.00034	6e-05	1e-05	0	5e-05	0	0.00114	0.00022	0.0003	0.00049	0.00014	0.00384	0.00097	0.00026	0.00027	0.00025	0.00018	0.00089	0.00014	0.00033	0.00017	0.00025	0.00107	0.00027	0.0004	0.0002	0.00019	0.00092	0.00023	0.00023	0.00031	0.00016	0.00403	0.00111	0.00033	0.0003	0.00025	0.00024	0.00083	0.0003	0.0002	0.00018	0.00015	0.00119	0.00042	0.00034	0.0002	0.00023	0.00089	0.00022	0.00025	0.00026	0.00016	0.01719	0.00496	0.00113	0.00025	0.0003	0.00031	0.00027	0.00107	0.00025	0.0002	0.00034	0.00027	0.00159	0.00034	0.00048	0.00032	0.00045	0.00117	0.00019	0.00034	0.00039	0.00025	0.00381	0.0011	0.00027	0.00024	0.00031	0.00028	0.0008	0.0002	0.00011	0.00025	0.00023	0.00106	0.00031	0.00032	0.00026	0.00017	0.00085	0.00023	0.00023	0.00022	0.00018	0.00334	0.00082	0.0002	0.00022	9e-05	0.00031	0.00081	0.0001	0.00032	0.00016	0.00023	0.00107	0.00028	0.0003	0.00019	0.0003	0.00065	0.00011	0.00028	0.00014	0.00011	0.00507	0.00092	0.00028	0.0003	0.00016	0.00018	0.00115	0.00052	0.0002	0.00024	0.00018	0.00185	0.00048	0.00071	0.00041	0.00026	0.00115	0.00031	0.00034	0.00032	0.00018	0.01864	0.00504	0.00105	0.00019	0.00025	0.0003	0.00031	0.00096	0.00013	0.00027	0.00035	0.0002	0.00136	0.00028	0.00038	0.00041	0.0003	0.00167	0.00036	0.00031	0.0006	0.0004	0.00447	0.00126	0.00038	0.00033	0.00042	0.00014	0.00077	0.0002	0.0002	0.00022	0.00015	0.00084	0.00019	0.00026	0.0002	0.00018	0.00159	0.00034	0.00028	0.00068	0.00028	0.00389	0.00085	0.00016	0.00018	0.0002	0.00031	0.00106	0.00019	0.00039	0.0002	0.00027	0.00104	0.00032	0.00027	0.00024	0.0002	0.00094	0.00019	0.00031	0.00035	9e-05	0.00524	0.00093	0.00016	0.00026	0.00026	0.00025	0.0014	0.00047	0.00033	0.00038	0.00023	0.00157	0.00045	0.00059	0.00016	0.00036	0.00134	0.0003	0.00033	0.00047	0.00025	0.01514	0.00332	0.00085	9e-05	0.00024	0.00025	0.00027	0.0008	0.00036	0.00026	1e-05	0.00016	0.00071	0.00014	0.00013	0.00019	0.00025	0.00097	0.00022	0.00024	0.00026	0.00025	0.00404	0.00122	0.00032	0.00031	0.00033	0.00026	0.00094	0.00033	0.00022	0.00016	0.00024	0.00081	0.00019	0.00024	0.0002	0.00017	0.00107	0.00017	0.00027	0.00041	0.00022	0.00447	0.00129	0.00026	0.00019	0.00031	0.00052	0.00108	0.0003	0.00026	6e-05	0.00047	0.00104	0.00034	0.00034	0.00011	0.00024	0.00107	0.0002	0.00025	0.00036	0.00025	0.00331	0.00102	0.00017	0.00026	0.00026	0.00033	0.00082	0.00024	0.00017	0.00014	0.00027	0.00101	0.00033	0.0002	0.00024	0.00024	0.00045	0.00017	0.00017	0.0001	1e-05
	KT964103	Gammaproteobacteria	Enterobacterales	Enterobacteriaceae	Klebsiella	pneumoniae	Klebsiella pneumoniae	Podovirus	Autographiviridae	Drulisvirus	Klebsiella phage KpV41	44203	53.967	0.23017	0.04883	0.0084	0.00123	0.00021	3e-05	3e-05	2e-05	0.00012	0.00025	7e-05	8e-05	6e-05	5e-05	0.00041	7e-05	0.00014	0.0001	0.0001	0.00036	0.00012	7e-05	0.0001	7e-05	0.00165	0.00031	7e-05	9e-05	9e-05	6e-05	0.00037	3e-05	7e-05	0.00014	0.00014	0.00052	0.00016	0.00012	0.00017	7e-05	0.00045	0.00012	6e-05	0.00011	0.00016	0.00262	0.0006	0.00019	9e-05	0.00012	0.00019	0.00078	0.00012	0.00016	0.00015	0.00035	0.00068	0.00023	0.00015	0.00014	0.00017	0.00057	8e-05	0.0001	0.00027	0.00011	0.0029	0.0007	0.00016	0.00011	0.00011	0.00032	0.00077	0.00024	0.00019	0.00016	0.00018	0.00086	0.00021	0.00026	0.00016	0.00023	0.00057	0.00017	0.00017	0.00017	6e-05	0.01112	0.00232	0.00037	5e-05	8e-05	0.00014	0.00011	0.00061	0.00011	0.00016	0.00016	0.00018	0.00086	0.00016	0.00023	0.00023	0.00025	0.00048	3e-05	0.00011	0.00017	0.00016	0.00195	0.00058	0.00016	8e-05	0.00018	0.00016	0.00037	0.00012	8e-05	0.0001	7e-05	0.00053	5e-05	0.00016	0.00019	0.00014	0.00046	7e-05	8e-05	0.00015	0.00017	0.0038	0.00114	0.00028	0.00025	0.00018	0.00043	0.001	0.00015	0.00031	0.00029	0.00025	0.00107	0.00035	0.0002	0.00028	0.00024	0.00059	9e-05	0.00016	0.00018	0.00016	0.00305	0.00077	0.00019	0.00017	0.00023	0.00018	0.00063	0.00015	0.00018	0.00017	0.00014	0.00084	0.00024	0.00021	0.00021	0.00017	0.00081	0.00019	0.0002	0.00026	0.00016	0.01394	0.00329	0.00086	0.00017	0.0001	0.00023	0.00036	0.00072	0.00011	0.00018	0.00025	0.00018	0.00081	0.00015	0.0002	0.00028	0.00018	0.00089	0.00016	0.00025	0.00029	0.00019	0.00362	0.0006	0.00015	0.00011	0.00032	2e-05	0.00081	0.0002	0.00019	0.00023	0.00019	0.00095	0.0002	0.00026	0.00028	0.0002	0.00126	0.00024	0.00021	0.00038	0.00042	0.00386	0.00111	0.00028	0.00015	0.00021	0.00046	0.001	0.00018	0.00019	0.00032	0.00031	0.00086	0.00031	0.00025	0.00012	0.00018	0.00089	0.00015	0.00025	0.00019	0.00031	0.00317	0.00063	0.00012	0.0001	0.00027	0.00014	0.00089	0.00037	0.00011	0.00024	0.00017	0.00088	0.00034	0.00019	0.00021	0.00014	0.00076	0.0001	0.00019	0.00028	0.00018	0.01537	0.00347	0.00117	0.00024	0.00019	0.00037	0.00036	0.00075	0.00014	0.00031	0	0.00031	0.00059	9e-05	0.0001	0.00028	0.00011	0.00097	0.0002	0.00016	0.00045	0.00016	0.00359	0.00114	0.00021	0.0002	0.00052	0.0002	0.00081	0.00017	0.00016	0.00029	0.00019	0.00076	0.00012	0.00016	0.00038	9e-05	0.00087	9e-05	0.00016	0.00034	0.00028	0.00464	0.00147	0.00034	0.00019	0.00032	0.00062	0.00121	0.00031	0.00014	0.00034	0.00043	0.0009	0.0002	0.00023	0.00032	0.00016	0.00105	0.0001	0.00027	0.00046	0.00021	0.00368	0.00093	0.00019	0.00024	0.00018	0.00032	0.00083	0.00024	0.00019	0.00014	0.00026	0.00124	0.00028	0.00034	0.00037	0.00025	0.00068	8e-05	0.00018	0.00024	0.00018	0.0497	0.01227	0.0024	0.00048	0.0001	0.00014	0.0001	0.00014	0.00061	0.00016	8e-05	0.00019	0.00018	0.00068	0.0001	0.00015	0.00025	0.00018	0.00063	0.00011	0.00014	0.00021	0.00017	0.00265	0.00041	8e-05	0	0.00025	8e-05	0.00061	0.00028	9e-05	0.00014	0.0001	0.00092	0.00016	0.0001	0.00037	0.00028	0.00071	0.00018	0.0001	0.00023	0.0002	0.00403	0.0008	0.00012	0.00012	0.00016	0.0004	0.00101	0.00017	0.0002	0.00019	0.00044	0.00122	0.00026	0.00029	0.00032	0.00035	0.001	0.00018	0.00015	0.00042	0.00025	0.0032	0.00049	0.00016	9e-05	0.00014	0.0001	0.0008	0.00016	0.00011	0.00023	0.00031	0.00112	0.00029	0.00018	0.00032	0.00033	0.00079	8e-05	0.00021	0.00026	0.00024	0.01112	0.003	0.00079	0.00019	0.0002	0.0002	0.00019	0.00061	0.0001	8e-05	0.0002	0.00023	0.00088	8e-05	0.00028	0.00031	0.00021	0.00071	0.00014	0.00016	0.00028	0.00014	0.00165	0.00057	0.00018	0.00014	0.00014	0.00011	0.00025	0.0001	3e-05	7e-05	5e-05	0.00048	0.00017	7e-05	0.0001	0.00014	0.00036	0.00011	5e-05	0.00017	3e-05	0.00308	0.00075	0.00019	0.00011	0.00018	0.00026	0.00096	9e-05	0.00019	0.00026	0.00042	0.00066	0.00017	0.00016	0.00015	0.00018	0.00071	0.00015	0.00021	0.00019	0.00016	0.00339	0.00093	0.00019	0.00029	0.00019	0.00025	0.0007	0.00017	0.0001	0.0002	0.00023	0.00105	0.00029	0.0002	0.00023	0.00033	0.00071	9e-05	0.00026	0.00018	0.00018	0.01233	0.00338	0.00101	0.00017	0.00029	0.00018	0.00036	0.00076	0.00018	0.00017	0.00029	0.00011	0.00057	0.00012	0.00012	0.00025	7e-05	0.00105	0.00021	0.00028	0.00033	0.00023	0.00286	0.00046	0.00011	9e-05	0.00017	9e-05	0.00075	0.00015	0.00011	0.00027	0.00021	0.0008	0.00015	0.00021	0.00029	0.00015	0.00085	0.00016	7e-05	0.00041	0.00021	0.00372	0.00109	0.00016	0.00017	0.00027	0.00049	0.00087	3e-05	0.00024	0.00021	0.00038	0.00084	0.00023	0.00017	0.0002	0.00024	0.00093	0.00011	0.00024	0.00033	0.00025	0.00236	0.00057	0.00019	7e-05	0.00015	0.00016	0.00053	8e-05	0.0001	0.00018	0.00017	0.00071	0.00019	0.00023	0.00023	7e-05	0.00055	9e-05	0.00015	0.00018	0.00014	0.01398	0.00307	0.00083	0.0002	0.00011	0.00026	0.00025	0.00076	0.00017	0.00025	2e-05	0.00032	0.0007	0.00015	0.00017	0.00019	0.00019	0.00078	0.00012	0.0002	0.00027	0.00018	0.00282	0.00069	3e-05	0.00012	0.00037	0.00016	0.00072	0.00012	9e-05	0.00027	0.00024	0.00083	0.00012	0.00018	0.00038	0.00014	0.00058	0.0001	8e-05	0.00025	0.00015	0.00488	0.00138	0.00024	0.00011	0.00044	0.00059	0.00163	0.00023	0.00019	0.00053	0.00068	0.00098	0.00023	0.00023	0.00018	0.00035	0.00088	6e-05	0.00027	0.00037	0.00018	0.00322	0.00071	0.00014	0.00017	0.00021	0.00019	0.0008	0.00021	0.00015	8e-05	0.00036	0.00104	0.00028	0.00019	0.00024	0.00033	0.00067	0.00016	0.00021	9e-05	0.0002	0.06272	0.01355	0.00319	0.00049	0.00012	5e-05	0.00012	0.00019	0.0007	9e-05	8e-05	0.00027	0.00026	0.00094	0.00025	0.00015	0.00026	0.00028	0.00106	0.00023	0.00012	0.00036	0.00035	0.00282	0.00054	0.0001	0.0001	0.00011	0.00023	0.00063	0.00027	6e-05	0.00015	0.00016	0.00103	0.00025	0.00018	0.00035	0.00025	0.00061	0.0001	9e-05	0.00028	0.00014	0.00314	0.00054	0.0001	8e-05	7e-05	0.00029	0.00078	0.00033	0.00016	8e-05	0.00021	0.00114	0.00034	0.00019	0.00035	0.00026	0.00068	0.00019	0.0001	0.00016	0.00023	0.0044	0.00071	0.00027	7e-05	0.00018	0.00019	0.00092	0.00027	0.00021	0.00011	0.00032	0.00145	0.00055	0.00031	0.00018	0.00041	0.00132	0.00028	0.00031	0.00036	0.00037	0.01536	0.00326	0.00063	8e-05	0.00016	0.00018	0.00021	0.0008	0.00016	0.00011	0.00025	0.00028	0.00129	0.00032	0.00029	0.00037	0.00031	0.00053	8e-05	7e-05	0.00023	0.00016	0.00359	0.00068	0.00011	0.00014	0.00018	0.00025	0.00077	0.00015	7e-05	0.00025	0.00031	0.00117	0.00024	0.00028	0.00038	0.00026	0.00097	0.00026	0.00012	0.00028	0.00031	0.00314	0.00089	0.00017	0.0002	0.0002	0.00032	0.00069	0.0001	0.00016	0.0001	0.00033	0.00093	0.0002	0.00021	0.00026	0.00025	0.00063	8e-05	0.00019	0.00016	0.0002	0.00537	0.00088	0.0002	0.00028	0.00017	0.00023	0.00092	0.00025	0.00025	0.00015	0.00027	0.00181	0.00043	0.00051	0.00032	0.00055	0.00176	0.00054	0.00048	0.00031	0.00044	0.01797	0.00502	0.00106	0.00015	0.00026	0.00031	0.00035	0.0008	0.00014	0.0002	0.00027	0.00019	0.00115	0.00018	0.00036	0.00044	0.00017	0.002	0.0004	0.00048	0.00072	0.00041	0.00447	0.00079	0.00012	0.00021	0.00033	0.00012	0.00083	0.00012	0.00017	0.00033	0.0002	0.0012	0.00033	0.00031	0.00029	0.00027	0.00165	0.00027	0.00031	0.00054	0.00053	0.00411	0.00119	0.00025	0.00021	0.00018	0.00054	0.00113	0.00027	0.00018	0.00023	0.00045	0.00085	0.00025	0.00015	0.00014	0.00032	0.00094	0.00018	0.00014	0.00032	0.00031	0.00438	0.00088	0.0002	0.00015	0.00019	0.00034	0.00105	0.00034	0.00019	0.00026	0.00026	0.00115	0.00027	0.00031	0.00033	0.00025	0.00129	0.00027	0.00032	0.00037	0.00033	0.01584	0.003	0.00081	0.00011	0.00021	0.00026	0.00023	0.00053	0.0002	0.00016	1e-05	0.00016	0.00092	0.00023	0.00016	0.00025	0.00028	0.00074	0.00011	0.00019	0.00021	0.00021	0.00391	0.00149	0.00029	0.00015	0.00063	0.00042	0.00089	0.0002	0.0001	0.00031	0.00028	0.00083	0.00023	0.00017	0.00029	0.00014	0.0007	0.00012	0.0001	0.00033	0.00015	0.0049	0.00181	0.00029	0.00027	0.00037	0.00087	0.00136	0.00019	0.00027	0.00029	0.0006	0.00113	0.00029	0.00028	0.00023	0.00033	0.0006	9e-05	9e-05	0.00024	0.00018	0.00403	0.00092	0.0002	0.00024	0.00024	0.00024	0.00105	0.0004	0.00025	0.00015	0.00026	0.00123	0.00028	0.00021	0.00037	0.00036	0.00083	0.00017	0.00014	0.00026	0.00026	0.06891	0.01435	0.00432	0.00064	8e-05	7e-05	0.00024	0.00026	0.00096	0.00011	0.00016	0.00044	0.00025	0.00137	0.00032	0.00038	0.00038	0.00028	0.00135	0.00026	0.00028	0.00041	0.0004	0.00286	0.0008	0.00015	0.0001	0.00037	0.00018	0.001	0.00021	0.00012	0.00033	0.00033	2e-05	0	0	1e-05	1e-05	0.00104	0.00019	0.00018	0.00044	0.00023	0.00321	0.00078	0.00015	0.00018	0.00026	0.00019	0.00074	0.00017	0.00016	0.00018	0.00023	0.00093	0.00024	0.00014	0.00027	0.00028	0.00077	0.00014	0.00017	0.00031	0.00016	0.00396	0.00078	0.00025	0.00021	0.00011	0.0002	0.00069	0.00016	0.00026	0.00018	9e-05	0.00154	0.00061	0.00031	0.00023	0.0004	0.00095	0.00025	0.00031	0.00025	0.00015	0.01536	0.00465	0.00086	0.00018	0.00028	0.00016	0.00024	0.00101	0.00024	0.00023	0.00028	0.00026	0.00164	0.00041	0.00023	0.00052	0.00049	0.00114	0.00021	0.00029	0.00036	0.00027	0.00362	0.00087	0.00023	0.00015	0.00032	0.00018	0.00078	0.00025	0.00014	0.00026	0.00014	0.00126	0.00038	0.00038	0.0002	0.00028	0.00071	0.00011	0.00015	0.00028	0.00017	0.00294	0.00076	0.00017	0.00017	0.00015	0.00027	0.00074	0.0002	0.0001	0.00019	0.00024	0.00089	0.00025	0.0002	0.00024	0.0002	0.00055	6e-05	0.00016	0.00016	0.00018	0.00415	0.00062	0.0002	0.00012	0.00016	0.00014	0.00078	0.00027	0.0002	0.00019	0.00011	0.00167	0.00051	0.00041	0.0004	0.00036	0.00107	0.00018	0.00036	0.00033	0.0002	0.02291	0.0075	0.00131	0.00027	0.0002	0.00052	0.00032	0.00163	0.00048	0.00021	0.00045	0.00049	0.00189	0.00042	0.00041	0.00071	0.00035	0.00267	0.00062	0.00051	0.00095	0.00059	0.00541	0.00118	0.0004	0.00018	0.00038	0.00021	0.00121	0.00024	0.00026	0.00035	0.00036	0.00107	0.00025	0.00031	0.00034	0.00018	0.00195	0.00032	0.00031	0.00079	0.00053	0.00423	0.00128	0.00019	0.00019	0.00031	0.00059	0.00112	0.00024	0.00034	0.00023	0.00032	0.00088	0.00024	0.00029	0.00018	0.00017	0.00095	0.00014	0.00021	0.00029	0.00031	0.00577	0.00075	0.00017	0.00023	0.00014	0.00021	0.00136	0.00054	0.00019	0.00031	0.00032	0.00231	0.00061	0.00066	0.00062	0.00042	0.00136	0.00023	0.00031	0.00048	0.00035	0.01629	0.00361	0.00083	0.00012	0.00016	0.00016	0.00038	0.00087	0.00034	0.0002	1e-05	0.00032	0.00086	0.00017	0.0002	0.00028	0.0002	0.00105	0.0002	0.00021	0.00037	0.00026	0.00447	0.00132	0.00028	0.00029	0.00046	0.00028	0.001	0.00029	0.00015	0.00035	0.0002	0.00085	0.00017	0.00014	0.00038	0.00016	0.0013	0.00018	0.00019	0.00066	0.00027	0.00455	0.00103	0.00018	0.00023	0.00029	0.00033	0.00112	0.00023	0.00023	0.00026	0.00041	0.00121	0.00027	0.0002	0.00044	0.00029	0.00119	0.00014	0.00028	0.00048	0.00029	0.00365	0.00058	0.00015	0.00017	0.00011	0.00015	0.00113	0.00033	0.00025	0.00017	0.00038	0.00121	0.00032	0.00029	0.00036	0.00024	0.00074	0.00024	0.00015	0.00021	0.00014	0.23017	0.05699	0.01191	0.00259	0.0004	7e-05	0.0001	0.00014	9e-05	0.00057	0.00011	0.00012	0.00018	0.00015	0.00089	0.00024	0.00025	0.00018	0.00023	0.00074	0.00017	0.00015	0.00024	0.00018	0.003	0.00067	9e-05	0.00028	0.00012	0.00017	0.00058	0.00029	3e-05	0.00016	9e-05	0.00094	0.00029	0.00021	0.00025	0.00018	0.00081	0.0002	0.00027	0.00015	0.00019	0.00322	0.0006	0.00015	0.00012	0.0002	0.00012	0.00087	0.00015	0.00017	0.00023	0.00033	0.00103	0.0002	0.00029	0.00031	0.00023	0.00072	0.00011	0.0002	0.0002	0.0002	0.0031	0.00052	0.00018	0.00015	0.0001	9e-05	0.00068	0.00018	0.0002	0.00014	0.00016	0.00112	0.00038	0.00024	0.00026	0.00024	0.00078	0.00024	0.00012	0.0002	0.00021	0.01227	0.00233	0.00053	0.00016	0.0001	0.00015	0.00012	0.00041	7e-05	0.00011	0.00011	0.00011	0.00085	0.00023	0.00024	0.00019	0.00019	0.00054	9e-05	0.00016	0.00016	0.00014	0.00232	0.00067	0.00018	0.00016	0.00017	0.00016	0.00031	0.00011	7e-05	6e-05	7e-05	0.00063	0.00024	0.00011	0.00015	0.00014	0.00071	0.00023	9e-05	0.00027	0.00012	0.00411	0.00104	0.00028	0.00017	0.0002	0.00038	0.0008	0.00017	0.00014	0.0002	0.00029	0.00141	0.00038	0.00034	0.00031	0.00038	0.00085	0.00025	0.0002	0.00025	0.00015	0.00352	0.0008	0.00019	0.00018	0.00021	0.00021	0.00054	0.0001	0.00011	0.00019	0.00014	0.00121	0.00034	0.00048	0.00017	0.00023	0.00096	0.00019	0.00014	0.00034	0.00029	0.01941	0.00385	0.00078	9e-05	0.00017	0.00026	0.00026	0.00069	0.0001	0.00015	0.00029	0.00015	0.00109	0.00015	0.00027	0.00048	0.00019	0.00129	0.00018	0.00025	0.00049	0.00037	0.00465	0.00064	6e-05	0.00016	0.00026	0.00017	0.00114	0.00018	0.00024	0.00044	0.00028	0.00107	0.00033	0.00016	0.00034	0.00025	0.00179	0.00028	0.00027	0.00059	0.00064	0.00531	0.00131	0.00024	0.00021	0.00029	0.00057	0.00132	0.00024	0.00024	0.00032	0.00053	0.00118	0.00033	0.00033	0.0002	0.00032	0.00149	0.00027	0.0004	0.00043	0.0004	0.00561	0.00083	0.00032	8e-05	0.00019	0.00024	0.00149	0.00038	0.00037	0.00036	0.00037	0.00189	0.00066	0.00054	0.00038	0.00031	0.0014	0.00035	0.00034	0.00043	0.00028	0.01339	0.00255	0.00057	8e-05	9e-05	0.00012	0.00027	0.00046	0.00017	0.00015	2e-05	0.00012	0.00081	0.00024	0.0002	0.00018	0.00019	0.0007	0.00016	0.0001	0.0002	0.00024	0.00326	0.00064	0.00015	0.00017	0.00012	0.0002	0.0006	0.00015	0.00012	0.00014	0.00019	0.00071	0.00024	0.00017	0.00016	0.00015	0.0013	0.00017	0.00033	0.00048	0.00033	0.00471	0.00113	0.00019	0.00023	0.00031	0.00041	0.00118	0.00032	0.00031	0.00021	0.00034	0.00123	0.00053	0.00023	0.0002	0.00027	0.00117	0.00016	0.00019	0.00053	0.00028	0.00288	0.00032	8e-05	3e-05	3e-05	0.00017	0.00079	0.00024	0.00018	0.00012	0.00025	0.00092	0.00028	0.00024	0.00014	0.00026	0.00086	0.00019	0.00027	0.00025	0.00015	0.04883	0.01191	0.00299	0.00074	0.0001	0.00018	0.00027	0.00018	0.00079	0.00018	0.00016	0.00024	0.00021	0.00089	0.00014	0.00023	0.00032	0.00021	0.00057	8e-05	0.00011	0.0002	0.00017	0.0024	0.00053	0.00025	8e-05	8e-05	0.00012	0.00037	9e-05	7e-05	6e-05	0.00016	0.00085	0.00019	0.00015	0.00033	0.00018	0.00064	0.00011	0.0001	0.00024	0.00019	0.00355	0.00041	0.0001	3e-05	9e-05	0.00018	0.00086	0.00015	0.00021	0.00017	0.00033	0.00115	0.00029	0.00028	0.00021	0.00036	0.00113	0.00017	0.00029	0.00032	0.00035	0.00298	0.00055	9e-05	0.00011	0.00019	0.00016	0.00063	6e-05	0.00015	0.00015	0.00028	0.0013	0.00033	0.0004	0.00029	0.00028	0.00049	7e-05	0.00012	0.0001	0.00019	0.0084	0.00259	0.00074	0.00011	0.00019	0.00025	0.00018	0.00048	0.00016	5e-05	0.00015	0.00012	0.00078	0.00011	0.00018	0.00024	0.00025	0.0006	0.00012	8e-05	0.00029	0.0001	0.00123	0.0004	0.0001	0.0001	0.0001	9e-05	0.00021	7e-05	3e-05	0	0.00011	0.00016	3e-05	8e-05	5e-05	0	0.00046	0.00014	0.00012	9e-05	0.00011	0.00208	0.00055	0.00011	0.0002	0.00011	0.00012	0.00064	8e-05	0.00024	9e-05	0.00024	0.00061	0.00017	0.00012	0.00012	0.00019	0.00027	5e-05	0.00011	6e-05	6e-05	0.0025	0.00069	0.00019	0.00017	0.00014	0.00019	0.00049	9e-05	0.00017	0.00012	0.0001	0.00079	0.0002	0.00027	0.00015	0.00017	0.00053	0.00015	0.00015	0.00015	9e-05	0.01416	0.00339	0.00089	0.00019	0.00019	0.00021	0.00029	0.00083	0.00019	0.00019	0.00019	0.00025	0.00081	0.0002	0.0002	0.00024	0.00017	0.00086	0.00017	0.0002	0.00021	0.00027	0.00432	0.00057	9e-05	0.00016	0.00024	8e-05	0.00117	0.00018	0.00016	0.00043	0.0004	0.00088	0.00021	0.00025	0.00027	0.00015	0.00171	0.00032	0.00027	0.00061	0.00051	0.00353	0.00096	0.00018	0.00014	0.00024	0.00041	0.00083	8e-05	0.00019	0.00016	0.0004	0.0008	0.00027	0.00015	0.00014	0.00025	0.00094	0.00014	0.0002	0.00027	0.00033	0.00292	0.00066	0.00018	0.00019	0.00011	0.00017	0.00081	0.00032	0.00012	0.0002	0.00017	0.0007	0.00019	0.00017	0.00016	0.00018	0.00075	0.00016	0.0002	0.00014	0.00025	0.01435	0.00354	0.00089	0.00011	0.00019	0.00025	0.00034	0.00101	0.00028	0.00028	1e-05	0.00043	0.00079	0.00015	0.00017	0.0002	0.00027	0.00085	0.00016	0.00017	0.00032	0.0002	0.00319	0.00078	0.0001	0.00012	0.00025	0.00031	0.00086	0.00015	0.00019	0.00024	0.00028	0.00087	0.00021	0.00015	0.00028	0.00023	0.00068	9e-05	0.0001	0.00033	0.00016	0.00423	0.00096	0.00016	0.00024	0.00021	0.00035	0.00131	0.00019	0.00034	0.00026	0.00052	0.00092	0.0002	0.00018	0.00033	0.0002	0.00104	0.0001	0.00029	0.00037	0.00027	0.00339	0.00081	0.00018	0.00016	0.00029	0.00018	0.00106	0.00024	0.00028	0.0002	0.00034	0.00085	0.00032	0.00019	0.00016	0.00018	0.00067	0.00015	0.00025	0.00021	6e-05	0.054	0.01368	0.00354	0.00069	0.00014	0.00011	0.00015	0.00029	0.00093	0.00023	7e-05	0.00033	0.00031	0.00081	0.00024	0.00011	0.0002	0.00026	0.00111	0.00021	0.00026	0.00032	0.00032	0.00307	0.0008	0.00011	0.00018	0.00021	0.00029	0.00077	0.0002	0.00012	0.00018	0.00026	0.0009	0.00028	0.00019	0.00024	0.00019	0.00059	9e-05	0.0001	0.00023	0.00017	0.00281	0.00052	9e-05	0.0001	7e-05	0.00026	0.00062	0.00017	9e-05	9e-05	0.00027	0.001	0.00034	0.00018	0.00016	0.00032	0.00067	0.00014	0.00012	0.00019	0.00021	0.00426	0.00093	0.00032	0.00016	0.00023	0.00023	0.00088	0.00028	0.00024	0.00015	0.00021	0.00145	0.00044	0.00032	0.00023	0.00046	0.00101	0.00033	0.00027	0.00018	0.00023	0.01435	0.00255	0.00055	0.00012	0.00014	0.00011	0.00018	0.00049	9e-05	3e-05	0.00012	0.00024	0.00105	0.00018	0.00021	0.00024	0.00042	0.00045	0.00011	8e-05	0.00015	0.00011	0.00347	0.00052	8e-05	0.00011	0.00016	0.00017	0.0007	0.00017	0.00012	0.0001	0.00031	0.00118	0.0002	0.00026	0.00038	0.00033	0.00107	0.00021	0.00023	0.00032	0.00032	0.00298	0.00068	0.00016	0.00012	0.00014	0.00026	0.00078	0.00016	0.0002	0.00014	0.00028	0.00103	0.00037	0.0002	0.00021	0.00024	0.00049	8e-05	0.00011	0.00011	0.00018	0.00536	0.00093	0.00017	0.00021	0.00025	0.00029	0.00071	0.00018	0.00016	9e-05	0.00028	0.00215	0.00061	0.00062	0.00034	0.00058	0.00157	0.00036	0.0004	0.00033	0.00049	0.01518	0.00441	0.00081	0.00015	9e-05	0.00023	0.00035	0.00071	0.00019	0.00019	0.00012	0.0002	0.00095	0.0002	0.00018	0.00036	0.0002	0.00193	0.00036	0.00054	0.00054	0.00049	0.00361	0.00032	7e-05	8e-05	9e-05	8e-05	0.00093	0.00024	0.00017	0.00021	0.00031	0.00083	0.00015	0.00025	0.00021	0.00021	0.00154	0.00033	0.00028	0.00044	0.00049	0.00335	0.00089	0.00015	0.00016	0.00026	0.00033	0.00058	0.00019	8e-05	9e-05	0.00021	0.00083	0.00015	0.00024	7e-05	0.00037	0.00105	0.00017	0.00017	0.00028	0.00043	0.00381	0.00061	0.00016	9e-05	0.00018	0.00018	0.00092	0.00035	0.0001	0.00017	0.00029	0.00109	0.00029	0.00023	0.00027	0.00029	0.0012	0.0002	0.00027	0.0004	0.00033	0.01078	0.00219	0.00066	5e-05	0.00015	0.00014	0.00033	0.00057	0.00025	9e-05	2e-05	0.0002	0.00044	0.00015	6e-05	0.00015	9e-05	0.00053	8e-05	8e-05	0.00018	0.00019	0.003	0.00083	0.00017	0.00018	0.00025	0.00023	0.00063	0.00011	8e-05	0.00016	0.00028	0.00078	0.00029	0.00014	0.00018	0.00017	0.00076	0.00014	0.00019	0.00025	0.00018	0.00268	0.00064	0.0001	6e-05	0.00014	0.00035	0.00075	0.00016	0.0001	0.00014	0.00035	0.00083	0.00028	0.00014	0.00019	0.00021	0.00046	0	9e-05	0.00018	0.00019	0.00291	0.00061	0.00014	0.00011	0.00012	0.00024	0.00088	0.00027	0.00015	0.00014	0.00033	0.00075	0.00029	0.00014	0.00016	0.00016	0.00067	0.00017	0.00018	0.00012	0.00019	0.07035	0.01368	0.00339	0.00055	3e-05	0.00017	0.00016	0.00019	0.00075	0.00024	5e-05	0.00024	0.00023	0.00118	0.00025	0.00038	0.00025	0.00029	0.00092	0.0002	0.00024	0.00023	0.00025	0.00338	0.00104	0.00019	0.00016	0.00034	0.00035	0.00114	0.00029	0.00016	0.00032	0.00037	3e-05	2e-05	0	0	1e-05	0.00117	0.00028	0.00025	0.00042	0.00021	0.00313	0.0006	0.00021	0.00012	0.00015	0.00011	0.00076	0.00024	0.00012	0.00017	0.00023	0.00074	0.00017	0.00017	0.00023	0.00017	0.00104	0.00029	0.00023	0.00027	0.00025	0.00377	0.00068	0.00021	0.00015	0.00016	0.00016	0.00089	0.00033	0.0002	0.00014	0.00023	0.00128	0.00052	0.00025	0.00016	0.00035	0.00092	0.00015	0.00033	0.00018	0.00025	0.01355	0.00385	0.00041	0.00011	8e-05	0.00014	8e-05	0.0008	0.00023	0.00016	0.00024	0.00018	0.00157	0.00036	0.00041	0.00038	0.00042	0.00106	0.00018	0.00032	0.00029	0.00027	0.00329	0.0006	0.00014	0.0001	0.00017	0.00019	0.0006	0.00024	7e-05	0.00017	0.00012	0.0011	0.00025	0.00032	0.00032	0.00021	0.001	0.00024	0.00025	0.00035	0.00016	0.00317	0.0006	0.00015	0.00015	0.00014	0.00017	0.00078	0.00024	9e-05	0.00014	0.00032	0.00107	0.0004	0.00017	0.00024	0.00027	0.00071	0.00015	0.00023	0.00011	0.00023	0.00325	0.00052	0.0002	0.00012	9e-05	0.0001	0.00054	0.00015	0.00015	0.00017	8e-05	0.0014	0.00032	0.00042	0.00031	0.00036	0.00078	0.0002	0.00018	0.0002	0.00019	0.02492	0.00658	0.00096	0.0002	0.00029	0.00019	0.00027	0.00138	0.00034	0.00024	0.00046	0.00034	0.00176	0.00032	0.00051	0.00044	0.0005	0.00248	0.00061	0.00043	0.00079	0.00064	0.0075	0.00113	0.00033	0.00029	0.00029	0.00021	0.00147	0.00038	0.00021	0.00036	0.00051	0.00191	0.00052	0.00061	0.00041	0.00037	0.00299	0.00044	0.00055	0.00109	0.00091	0.00502	0.00115	0.00032	0.00028	0.00032	0.00024	0.00103	0.00028	0.00028	0.00015	0.00032	0.00136	0.0004	0.00032	0.00028	0.00036	0.00148	0.00029	0.00028	0.00046	0.00044	0.00581	0.00064	0.00019	0.00019	0.0001	0.00016	0.00181	0.00066	0.00034	0.00042	0.0004	0.00212	0.00048	0.00061	0.00055	0.00048	0.00124	0.00029	0.00027	0.00034	0.00034	0.0182	0.00441	0.00096	0.00017	0.00017	0.00033	0.00029	0.00109	0.00038	0.00035	0	0.00035	0.00122	0.0004	0.00025	0.00032	0.00026	0.00114	0.00037	0.0002	0.00023	0.00034	0.00502	0.00131	0.00029	0.00026	0.00042	0.00034	0.00111	0.0002	0.00023	0.00031	0.00037	0.00081	0.00017	0.00024	0.00021	0.00019	0.00179	0.00034	0.00034	0.00052	0.00059	0.00459	0.00115	0.0002	0.00023	0.00031	0.00042	0.00128	0.00053	0.0002	0.00018	0.00036	0.00081	0	0.00027	0.00031	0.00024	0.00135	0.00028	0.00029	0.0004	0.00037	0.00417	0.00089	0.00027	0.00023	0.00016	0.00024	0.00119	0.00033	0.00031	0.00021	0.00034	0.00124	0.0004	0.00024	0.00028	0.00033	0.00085	0.00015	0.00025	0.00033	0.00012	0.26983	0.07035	0.01435	0.0025	0.00046	0.00011	5e-05	0.00019	0.00011	0.00036	7e-05	7e-05	9e-05	0.00014	0.00054	0.00012	0.00014	0.00018	0.0001	0.00113	0.00031	0.00031	0.00027	0.00025	0.00339	0.00071	0.00016	0.0001	0.00031	0.00015	0.00046	9e-05	0.00014	8e-05	0.00016	0.00122	0.00037	0.00033	0.00031	0.00021	0.001	0.00026	0.00016	0.00032	0.00026	0.0038	0.001	0.00028	0.00024	0.00024	0.00024	0.00071	0.00019	0.00019	0.00015	0.00018	0.00106	0.00037	0.0002	0.00025	0.00024	0.00103	0.00028	0.00028	0.00024	0.00023	0.00466	0.00107	0.0004	0.00021	0.00016	0.00031	0.00097	0.00028	0.00019	0.00024	0.00026	0.00141	0.00051	0.00036	0.0002	0.00034	0.0012	0.00031	0.0002	0.00048	0.00021	0.01398	0.00352	0.00064	0.00012	0.00023	0.00016	0.00014	0.00071	0.00011	0.00018	0.00026	0.00016	0.001	0.00018	0.00026	0.00027	0.00028	0.00117	0.00024	0.00028	0.00035	0.00029	0.00305	0.00081	0.00021	0.00018	0.00023	0.00019	0.00045	0.00015	5e-05	0.00012	0.00014	0.00079	0.00023	0.00025	0.00014	0.00018	0.001	0.00031	0.00026	0.00027	0.00016	0.00429	0.00117	0.00043	0.00032	0.00018	0.00024	0.00104	0.00012	0.00031	0.00031	0.00031	0.0012	0.00035	0.00032	0.00023	0.00031	0.00088	0.0002	0.00016	0.00028	0.00024	0.00312	0.00059	0.00025	0.00011	8e-05	0.00015	0.00061	0.00015	0.00018	0.00021	7e-05	0.00124	0.00034	0.00049	0.00021	0.0002	0.00068	0.0002	0.00019	0.00018	0.0001	0.01655	0.00325	0.00068	0.0001	0.00023	0.0002	0.00015	0.00058	0.00014	0.00014	0.00024	7e-05	0.00049	8e-05	0.00011	0.00018	0.00011	0.0015	0.00028	0.00027	0.00038	0.00057	0.00415	0.0013	0.00028	0.00031	0.0004	0.00032	0.00087	0.00016	0.00018	0.00027	0.00026	0.0005	0.00023	9e-05	0.00012	6e-05	0.00148	0.00021	0.00032	0.00055	0.0004	0.00564	0.00179	0.00034	0.00036	0.00045	0.00063	0.0013	0.00025	0.00026	0.00036	0.00043	0.00126	0.00034	0.00038	0.00037	0.00016	0.0013	0.00033	0.00026	0.00031	0.00041	0.00351	0.00076	0.00017	0.00017	0.00023	0.00019	0.0007	0.00037	0.00017	0.00016	0	0.00097	0.0004	0.00032	0.00023	3e-05	0.00107	0.00029	0.00026	0.00032	0.0002	0.02546	0.00536	0.00171	0.00024	0.00042	0.00057	0.00049	0.00085	0.00029	0.00025	0	0.00031	0.0012	0.00032	0.00024	0.00033	0.00032	0.00161	0.00028	0.00033	0.00061	0.00038	0.00537	0.00179	0.00033	0.00044	0.00059	0.00043	0.00126	0.00033	0.00035	0.0004	0.00018	0.00085	0.00023	0.00023	0.0002	0.00019	0.00148	0.00027	0.00021	0.0007	0.00029	0.00876	0.00299	0.00052	0.00068	0.00081	0.00097	0.00195	0.00034	0.00043	0.00045	0.00072	0.00135	0.00036	0.00041	0.00027	0.00031	0.00248	0.00035	0.0006	0.00092	0.00061	0.00597	0.00154	0.0004	0.00038	0.00038	0.00037	0.00165	0.00053	0.00031	0.00038	0.00043	0.0014	0.00032	0.00032	0.00041	0.00036	0.00138	0.00021	0.00045	0.0005	0.00021	0.06891	0.01339	0.00298	0.0006	9e-05	0.00011	0.00024	0.00016	0.00071	0.00016	0.00016	0.0002	0.00019	0.00072	0.00019	0.00018	0.00023	0.00012	0.00094	0.00017	0.00025	0.00032	0.0002	0.0032	0.00054	0.00012	8e-05	0.00016	0.00018	0.00048	0.00017	6e-05	0.0001	0.00015	0.00102	0.00035	0.00018	0.00033	0.00016	0.00117	0.00029	0.00023	0.00034	0.00031	0.00495	0.00106	0.00031	0.00016	0.00034	0.00026	0.00114	0.0002	0.0002	0.00031	0.00043	0.00119	0.00034	0.00028	0.00026	0.00031	0.00156	0.00023	0.00042	0.00049	0.00043	0.00226	0.00045	8e-05	9e-05	0.00015	0.00014	0.00053	0.00017	2e-05	2e-05	0.00032	0.00072	0.00021	0.00021	0.00011	0.00018	0.00055	8e-05	0.00012	0.00016	0.00019	0.01537	0.0031	0.00057	0.00018	0.00019	0.00015	5e-05	0.00063	0.00012	0.00011	0.00026	0.00014	0.00096	8e-05	0.00024	0.00028	0.00036	0.00094	0.00018	0.00021	0.00043	0.00011	0.0029	0.00074	0.00018	0.00014	0.00026	0.00016	0.00036	9e-05	0.00012	3e-05	0.00011	0.00067	0.00019	0.00026	0.00016	6e-05	0.00113	0.00029	0.00019	0.00034	0.00031	0.00472	0.00092	0.00034	0.00025	0.00032	1e-05	0.00135	0.00027	0.00036	0.00023	0.00049	0.00133	0.00029	0.00038	0.00027	0.00038	0.00112	0.00033	0.00023	0.00025	0.00032	0.00466	0.00111	0.00029	0.00036	0.00019	0.00026	0.00106	0.00026	0.00036	0.00029	0.00015	0.00121	0.00027	0.00032	0.00027	0.00035	0.00128	0.00035	0.00035	0.00033	0.00025	0.01468	0.00377	0.00085	0.00019	0.00025	0.00015	0.00026	0.00078	0.00021	0.00018	0.00024	0.00015	0.00084	0.0001	0.00014	0.00035	0.00025	0.0013	0.00029	0.00023	0.00046	0.00032	0.00396	0.0007	0.00016	0.0001	0.00031	0.00014	0.00097	9e-05	0.00032	0.00026	0.00031	0.00068	0.00016	0.0002	0.00023	9e-05	0.00161	0.00023	0.00019	0.00062	0.00057	0.00412	0.00114	0.00018	0.00019	0.00021	0.00055	0.00105	0.00017	0.00032	0.00019	0.00037	0.00092	0.00024	0.00015	0.00026	0.00027	0.00101	0.00024	0.00024	0.00023	0.00031	0.00283	0.00053	0.00017	0.00016	0.00018	2e-05	0.00074	0.00024	0.00014	0.00017	0.00019	0.00066	0.00016	0.00021	0.00015	0.00014	0.0009	0.00018	0.00034	0.0002	0.00018	0.02546	0.00426	0.00086	0.00012	0.00026	0.00046	1e-05	0.00105	0.00038	0.00043	0	0.00024	0.00105	0.00017	0.00027	0.00025	0.00036	0.0013	0.00026	0.00032	0.00045	0.00027	0.0044	0.00129	0.00018	0.0004	0.00045	0.00026	0.00089	0.00012	0.00019	0.00034	0.00024	0.00071	0.00011	0.00019	0.00023	0.00018	0.0015	0.00026	0.00029	0.00066	0.00029	0.00942	0.00248	0.00035	0.00059	0.00068	0.00086	0.00267	0.00041	0.00062	0.00067	0.00097	0.00166	0.00042	0.00033	0.00045	0.00046	0.00261	0.00035	0.00087	0.00084	0.00055	0.00738	0.00193	0.00041	0.00049	0.00049	0.00055	0.002	0.00057	0.00046	0.00034	0.00063	0.00154	0.00024	0.00059	0.00027	0.00044	0.0019	0.00033	0.00054	0.00068	0.00035	0.06643	0.0182	0.00339	0.00053	0.00011	3e-05	8e-05	0.00031	0.00071	0.00012	0.00017	0.00026	0.00016	0.00087	0.00016	0.00017	0.00031	0.00024	0.00128	0.00032	0.00031	0.00036	0.00029	0.00322	0.00096	0.00019	0.0002	0.00026	0.00031	0.00081	0.00019	0.00016	0.0002	0.00026	0.00077	0.00021	0.00023	0.00017	0.00016	0.00068	0.00017	0.00014	0.00028	9e-05	0.00421	0.00078	0.00016	0.00015	0.00018	0.00029	0.00107	0.00033	0.00028	0.00017	0.00029	0.00155	0.00059	0.00027	0.00035	0.00034	0.0008	0.00018	0.00015	0.00023	0.00025	0.00738	0.00157	0.00051	0.00021	0.00028	0.00057	0.00176	0.00064	0.00042	0.00031	0.0004	0.0024	0.00091	0.00053	0.00025	0.00071	0.00164	0.00049	0.00053	0.00028	0.00034	0.01629	0.00288	0.00049	0.0001	0.00014	0.00014	0.00011	0.00079	0.00014	0.00016	0.0002	0.00029	0.00105	0.00027	0.00027	0.00019	0.00032	0.00055	0.00011	0.00016	0.00019	9e-05	0.00368	0.00078	0.00017	0.00017	0.00024	0.0002	0.00057	0.00018	7e-05	7e-05	0.00025	0.00113	0.00025	0.0004	0.0002	0.00028	0.0012	0.00032	0.00035	0.00024	0.00029	0.00376	0.00092	0.0002	0.00018	0.00026	0.00027	0.00095	0.00024	0.00016	0.00017	0.00038	0.00102	0.00034	0.00026	0.00021	0.0002	0.00087	0.00019	0.00021	0.0002	0.00026	0.00597	0.00101	0.00027	0.00023	0.00019	0.00032	0.00132	0.00037	0.00019	0.00019	0.00057	0.002	0.00064	0.00059	0.00031	0.00046	0.00164	0.00049	0.00041	0.00035	0.0004	0.01485	0.00417	0.00067	9e-05	0.00018	0.00015	0.00025	0.00067	0.00029	0.00016	0.00011	0.0001	0.00094	0.00019	0.0002	0.00035	0.00019	0.0019	0.00049	0.00044	0.00058	0.0004	0.00365	0.00086	0.00019	0.00024	0.00024	0.00019	0.00068	0.00021	6e-05	0.00019	0.00021	0.00074	0.00025	0.00015	0.00016	0.00018	0.00138	0.00023	0.00037	0.00044	0.00034	0.00294	0.00085	6e-05	0.0002	0.00024	0.00035	0.00074	0.00015	0.00018	0.00019	0.00021	0.00036	0.00012	0.00014	0	0.0001	0.001	0.00019	0.00026	0.00024	0.00031	0.00408	0.00067	0.00025	0.00014	0.0001	0.00018	0.00083	0.00028	0.00018	0.00016	0.0002	0.00115	0.00034	0.00035	0.00023	0.00024	0.00144	0.00033	0.00033	0.00037	0.00041	0.01709	0.00291	0.00075	6e-05	0.00016	0.00021	0.00032	0.00055	0.00015	0.00016	1e-05	0.00024	0.0007	0.00023	0.00018	0.0001	0.00019	0.0009	0.00018	0.0002	0.00026	0.00026	0.00403	0.0014	0.00035	0.00025	0.00037	0.00043	0.00076	0.0002	0.00011	0.00021	0.00023	0.00079	0.00025	0.00016	0.00014	0.00025	0.00107	0.00021	0.00023	0.00038	0.00025	0.00509	0.00124	0.00027	0.00018	0.00024	0.00055	0.00136	0.00028	0.00021	0.00025	0.00061	0.00126	0.00037	0.00029	0.00018	0.00041	0.00123	0.00019	0.00018	0.00045	0.00041	0.00507	0.0012	0.00033	0.00025	0.00032	0.00031	0.00129	0.0004	0.00031	0.00018	0.00041	0.00114	0.00044	0.00031	8e-05	0.00032	0.00144	0.00043	0.00031	0.0004	0.00031	0.06414	0.01078	0.00292	0.00027	0	0.00014	8e-05	6e-05	0.00071	0.00014	0.00014	0.00026	0.00018	0.00081	0.00021	0.00028	0.00018	0.00014	0.00112	0.00033	0.00026	0.00025	0.00028	0.00236	0.00085	0.00018	0.00028	0.00023	0.00016	0.00059	0.00018	7e-05	0.00012	0.00021	5e-05	1e-05	1e-05	2e-05	0	0.00088	0.00019	0.00025	0.00028	0.00016	0.00267	0.00071	0.00023	0.00014	0.00017	0.00018	0.00055	0.00015	9e-05	0.00012	0.00019	0.00062	0.00019	0.00016	0.00016	0.00011	0.00078	0.00017	0.00014	0.00023	0.00025	0.00283	0.00049	0.00015	0.00015	0.0001	9e-05	0.00063	0.00025	0.0002	0.00012	6e-05	0.00084	0.00037	0.00018	0.00018	0.0001	0.00087	0.00021	0.00027	0.0002	0.00018	0.01584	0.00561	0.00113	0.00025	0.00021	0.00031	0.00036	0.001	0.00019	0.00025	0.00027	0.00028	0.00192	0.00042	0.00049	0.00045	0.00057	0.00156	0.00042	0.00031	0.00052	0.00032	0.00317	0.00072	0.00021	0.00018	0.0002	0.00012	0.00057	0.00023	0.0001	0.00014	0.0001	0.00085	0.00029	0.00028	0.00014	0.00014	0.00103	0.00026	0.00028	0.00025	0.00024	0.00355	0.00104	0.00027	0.00019	0.00021	0.00036	0.00077	0.00019	0.00011	0.00015	0.00032	0.00096	0.00026	0.0002	0.0002	0.00029	0.00078	9e-05	0.00028	0.00021	0.00019	0.00351	0.00067	0.00017	7e-05	0.00018	0.00025	0.00068	0.00019	0.00018	0.00019	0.00011	0.00136	0.0005	0.00035	0.00034	0.00017	0.0008	0.0002	0.00017	0.00024	0.00019	0.02043	0.00581	0.00104	0.00017	0.00033	0.00019	0.00035	0.00088	0.00023	0.00017	0.00028	0.0002	0.00128	0.00036	0.00036	0.00038	0.00017	0.00261	0.00058	0.00055	0.00102	0.00046	0.00577	0.00117	0.00028	0.00033	0.00037	0.00018	0.00105	0.00024	0.00023	0.00025	0.00034	0.00107	0.00035	0.0004	0.00021	0.0001	0.00248	0.00046	0.00041	0.00089	0.00071	0.005	0.00135	0.00018	0.00033	0.0004	0.00044	0.00119	0.00026	0.00025	0.00032	0.00036	0.00107	0.00033	0.00024	0.00024	0.00027	0.00139	0.00016	0.00036	0.00055	0.00032	0.00385	0.00046	0.00018	7e-05	8e-05	0.00014	0.0006	0.00031	0.00014	0.00012	3e-05	0.00155	0.00048	0.00042	0.00048	0.00018	0.00123	0.00029	0.00025	0.00045	0.00024	0.01709	0.00381	0.00094	0.00019	0.00018	0.00018	0.00038	0.00093	0.00038	0.00024	0	0.00031	0.00094	0.00027	0.0002	0.00017	0.00029	0.00101	0.00024	0.00025	0.00032	0.0002	0.00438	0.00149	0.00036	0.00035	0.00048	0.00031	0.00089	0.00023	0.00017	0.00026	0.00024	0.00069	0.00017	0.00028	0.00012	0.00011	0.0013	0.00032	0.00026	0.00038	0.00034	0.00482	0.00148	0.0002	0.00035	0.00046	0.00046	0.00095	0.00027	0.00016	0.00021	0.00031	0.001	0.00024	0.00029	0.00031	0.00016	0.00139	0.00021	0.00033	0.00044	0.00041	0.00408	0.00105	0.00025	0.00024	0.00029	0.00027	0.00094	0.00032	0.00018	0.00028	0.00016	0.0011	0.00036	0.00017	0.00029	0.00027	0.001	0.00037	0.00032	0.0002	0.0001	0.26983	0.054	0.01416	0.00208	0.00016	0	7e-05	6e-05	3e-05	0.00048	6e-05	0.0001	0.00019	0.00012	0.00078	0.00017	0.00026	0.00021	0.00014	0.00067	0.0001	0.00025	0.00025	7e-05	0.00308	0.00063	6e-05	0.00014	0.00034	0.0001	0.00053	0.00016	0.00014	0.00016	8e-05	0.00112	0.00032	0.00033	0.00035	0.00012	0.00079	0.00018	0.00015	0.00026	0.0002	0.00429	0.0011	0.00024	0.00027	0.00025	0.00034	0.00126	0.00014	0.00029	0.00043	0.0004	0.00109	0.00031	0.00035	0.00017	0.00026	0.00085	0.00016	0.00031	0.00017	0.00021	0.00472	0.00118	0.00043	0.00027	0.00021	0.00026	0.00117	0.00044	0.00023	0.00023	0.00027	0.00124	0.00036	0.00035	0.00028	0.00025	0.00113	0.00021	0.00033	0.0004	0.00019	0.01233	0.00411	0.00085	0.00015	0.0002	0.00024	0.00026	0.00092	0.00011	0.00016	0.00038	0.00026	0.00132	0.00024	0.00028	0.00053	0.00027	0.00102	0.00012	0.00025	0.00044	0.0002	0.0038	0.00094	0.00024	0.00019	0.00031	0.0002	0.00052	0.00018	6e-05	0.00019	9e-05	0.00112	0.00024	0.00044	0.00018	0.00026	0.00122	0.00033	0.00027	0.00036	0.00026	0.00014	3e-05	1e-05	2e-05	0	0	2e-05	2e-05	0	0	0	3e-05	0	1e-05	2e-05	0	5e-05	2e-05	1e-05	0	1e-05	0.00429	0.0009	0.00019	0.00029	0.00018	0.00024	0.00103	0.00029	0.00025	0.00025	0.00024	0.00158	0.00046	0.00045	0.00038	0.00028	0.00077	0.00012	0.00027	0.00026	0.00011	0.01283	0.00317	0.00087	0.00012	0.0002	0.00025	0.00029	0.00083	0.00019	0.00017	0.00025	0.00021	0.00076	0.00017	0.00019	0.0002	0.00019	0.00071	9e-05	0.00015	0.00028	0.00019	0.00294	0.00071	0.00015	0.00023	0.00032	2e-05	0.00076	0.00014	0.00016	0.00023	0.00024	0.00062	0.00014	0.00018	0.00018	0.00012	0.00085	0.00015	0.00011	0.00028	0.00031	0.00317	0.00081	0.0002	8e-05	0.00019	0.00034	0.00085	0.00012	0.00014	0.0002	0.00038	0.00081	0.00021	0.00017	0.00015	0.00028	0.00069	0.00014	0.00015	0.00023	0.00018	0.00355	0.00078	0.0002	0.00018	0.00023	0.00017	0.00083	0.00036	0.00024	7e-05	0.00016	0.00115	0.00042	0.00031	0.00031	0.00012	0.00079	0.00017	0.00026	0.0002	0.00016	0.01468	0.00298	0.00088	9e-05	0.00026	0.00031	0.00023	0.0008	0.0002	0.00029	0	0.00031	0.00061	0.00014	0.00019	0.00014	0.00015	0.00068	0.00014	0.0001	0.00027	0.00017	0.00314	0.00107	0.00017	0.00019	0.00041	0.00031	0.00095	0.00023	0.00015	0.00043	0.00015	0.00062	0.00017	0.00018	0.00015	0.00012	0.0005	9e-05	8e-05	0.00016	0.00017	0.00481	0.00191	0.00026	0.00053	0.00045	0.00067	0.00107	0.00021	0.00034	7e-05	0.00045	0.00075	0.00018	0.00026	9e-05	0.00021	0.00107	0.00014	0.00029	0.0004	0.00025	0.00376	0.00083	0.00016	0.00021	0.00026	0.00019	0.0012	0.00032	0.00032	0.0002	0.00036	0.00098	0.00015	0.00023	0.00029	0.00032	0.00074	9e-05	0.00023	0.00023	0.00019	0.06272	0.01941	0.00355	0.00078	0.0001	0.00014	0.00028	0.00026	0.00088	0.00017	0.00018	0.00031	0.00023	0.00093	0.00017	0.00032	0.00024	0.0002	0.00096	0.00016	0.00018	0.00038	0.00024	0.00403	0.00085	8e-05	0.00025	0.00036	0.00016	0.00086	0.00012	9e-05	0.00034	0.00031	0.00132	0.00034	0.00037	0.00038	0.00023	0.001	0.00021	0.00011	0.00041	0.00026	0.00688	0.00157	0.00025	0.00037	0.0005	0.00045	0.00164	0.00012	0.00052	0.00041	0.00059	0.00174	0.00042	0.00046	0.00038	0.00048	0.00192	0.00025	0.00063	0.00067	0.00037	0.00495	0.00105	0.00024	0.00017	0.00034	0.00031	0.00129	0.00026	0.00032	0.00032	0.0004	0.00156	0.00029	0.00038	0.00051	0.00037	0.00105	9e-05	0.00033	0.0004	0.00024	0.01394	0.00322	0.00089	0.00025	0.0002	0.00029	0.00015	0.00068	0.00015	0.00014	0.00024	0.00016	0.00093	0.00014	0.00016	0.00033	0.00031	0.00072	0.00011	0.00018	0.00029	0.00014	0.00262	0.00089	0.00027	0.0001	0.00028	0.00024	0.00041	0.00014	2e-05	6e-05	0.00019	0.00078	0.00016	0.00024	0.00031	8e-05	0.00054	0.00015	0.00012	0.00019	8e-05	0.00429	0.00118	0.00025	0.00026	0.0002	0.00046	0.00137	0.00012	0.00037	0.00031	0.00057	0.00093	0.00033	0.00016	0.00026	0.00018	0.00081	0.00014	0.00026	0.0002	0.00021	0.0038	0.00081	0.00021	0.00018	0.00027	0.00015	0.00094	0.00026	0.00023	0.00025	0.0002	0.00118	0.00019	0.00052	0.00027	0.00019	0.00087	0.00023	0.00031	0.00019	0.00015	0.01283	0.00313	0.00079	0.00014	0.00019	0.00027	0.00019	0.0007	0.00021	0.00023	0.00018	8e-05	0.00059	9e-05	0.00016	0.00016	0.00018	0.00105	0.00025	0.00017	0.00044	0.00019	0.00321	0.00081	0.00019	0.00014	0.00034	0.00015	0.00059	0.0001	0.00011	0.00021	0.00016	0.00061	0.00016	0.00011	0.00024	0.0001	0.0012	0.00023	0.00018	0.00051	0.00028	0.00381	0.00122	0.00029	0.00021	0.00023	0.00049	0.00086	3e-05	0.00018	0.00026	0.00038	0.00079	0.00016	0.00011	0.00023	0.00029	0.00094	0.00012	0.00024	0.00026	0.00032	0.00267	0.00044	0.00011	0.00015	0	0.00018	0.00092	0.00019	0.00027	0.00023	0.00023	0.00061	0.0001	0.00014	0.00029	8e-05	0.0007	0.00018	0.00019	0.00023	0.0001	0.01655	0.00281	0.00081	0.00011	0.00018	0.0002	0.00032	0.00057	0.0002	0.00018	0	0.00018	0.00059	0.00014	0.00015	9e-05	0.00021	0.00084	0.00014	0.0002	0.00024	0.00026	0.00314	0.00109	9e-05	0.00016	0.0005	0.00034	0.00081	0.0002	0.00012	0.00025	0.00024	0.00076	0.00015	0.00026	0.00018	0.00017	0.00049	7e-05	7e-05	0.00017	0.00018	0.00639	0.00176	0.00021	0.00044	0.00043	0.00068	0.00189	0.00031	0.00032	0.00045	0.00081	0.00146	0.00031	0.00029	0.0004	0.00046	0.00128	0.00014	0.00037	0.00053	0.00024	0.00421	0.00095	0.00024	0.00027	0.00023	0.00021	0.00115	0.00029	0.00021	0.00019	0.00045	0.00117	0.00032	0.00031	0.00015	0.0004	0.00094	0.00026	0.00018	0.00026	0.00024	0.08667	0.02492	0.00423	0.00079	9e-05	0.00017	0.00019	0.00034	0.00105	0.00027	0.00015	0.00036	0.00027	0.00118	0.00035	0.00028	0.00029	0.00025	0.00121	0.00032	0.00028	0.00037	0.00024	0.00488	0.00121	0.00024	0.00023	0.00041	0.00034	0.00084	0.00015	0.00011	0.00026	0.00032	0.00158	0.00042	0.00044	0.00044	0.00028	0.00124	0.00023	0.00028	0.00045	0.00028	0.00639	0.0014	0.00033	0.00025	0.00017	0.00066	0.00167	0.00048	0.00034	0.00016	0.0007	0.00196	0.00052	0.00066	0.0004	0.00038	0.00136	0.00025	0.00033	0.0004	0.00038	0.00942	0.00215	0.00061	0.00041	0.00051	0.00062	0.00181	0.00059	0.00038	0.00028	0.00055	0.00346	0.00109	0.00079	0.00069	0.00089	0.002	0.00044	0.00054	0.00058	0.00044	0.02291	0.00471	0.0013	0.00029	0.00028	0.00029	0.00043	0.00112	0.00016	0.00017	0.00044	0.00035	0.00156	0.00029	0.00036	0.00038	0.00052	0.00072	0.00015	0.00023	0.00016	0.00019	0.00464	0.00112	0.0002	0.00021	0.00038	0.00032	0.00086	0.00024	0.0001	0.00025	0.00027	0.00124	0.00023	0.00041	0.00036	0.00025	0.00141	0.00032	0.00036	0.00037	0.00036	0.00481	0.00128	0.00032	0.00027	0.00024	0.00045	0.00154	0.0002	0.00045	0.00027	0.00061	0.00114	0.00023	0.00037	0.00023	0.00032	0.00084	0.00018	0.00021	0.00018	0.00026	0.00876	0.00145	0.00021	0.00033	0.00044	0.00046	0.00145	0.00049	0.00029	0.00028	0.00038	0.00346	0.00079	0.00095	0.0007	0.00102	0.0024	0.00054	0.00072	0.00055	0.00058	0.01842	0.00459	0.00085	0.00015	0.00018	0.00019	0.00033	0.00104	0.00034	0.00026	0.00026	0.00018	0.00117	0.0002	0.00033	0.0004	0.00024	0.00154	0.00033	0.00031	0.00055	0.00035	0.00455	0.00092	0.0001	0.00026	0.0004	0.00016	0.00124	0.0002	0.00017	0.0004	0.00048	0.00098	0.00018	0.00025	0.00035	0.0002	0.0014	0.00018	0.00036	0.00058	0.00028	0.00446	0.00124	0.00021	9e-05	0.00026	0.00068	0.00121	0.00025	0.00024	0.00023	0.0005	0.0009	0.00033	0.00021	0.00016	0.0002	0.0011	0.00012	0.00026	0.00032	0.0004	0.00482	0.00075	0.00014	0.00018	0.00023	0.0002	0.00123	0.00043	0.00028	0.0002	0.00032	0.0017	0.00034	0.00048	0.00043	0.00045	0.00114	0.0004	0.00037	0	0.00037	0.02043	0.00268	0.0007	6e-05	0.00019	0.0002	0.00025	0.00071	0.00025	0.00018	0	0.00028	0.00061	0.00011	0.00016	0.00012	0.00021	0.00066	0.00011	0.00016	0.00018	0.0002	0.0049	0.00189	0.00032	0.00042	0.00067	0.00049	0.00088	0.0002	0.00027	0.00017	0.00024	0.00115	0.00027	0.00031	0.00035	0.00023	0.00097	0.00019	0.00016	0.0004	0.00023	0.00776	0.00212	0.00037	0.00037	0.00053	0.00084	0.00231	0.00053	0.00046	0.0004	0.00092	0.00179	0.0004	0.00048	0.00048	0.00044	0.00155	0.00018	0.00024	0.00068	0.00045	0.00509	0.00109	0.00027	0.00033	0.00026	0.00023	0.00115	0.00043	0.00019	0.00023	0.00031	0.0017	0.00046	0.00029	0.00038	0.00055	0.00115	0.00028	0.00032	0.00032	0.00024	0.06643	0.01518	0.00353	0.00061	5e-05	0.0001	0.00031	0.00016	0.00066	0.00015	0.00019	0.00018	0.00014	0.00093	0.00032	0.0002	0.00027	0.00014	0.00133	0.00038	0.00038	0.00036	0.0002	0.00372	0.00141	0.00033	0.00037	0.00038	0.00033	0.00107	0.00025	0.00017	0.00035	0.00031	3e-05	0	1e-05	0	2e-05	0.0012	0.00024	0.00035	0.00044	0.00017	0.00381	0.00107	0.00028	0.00038	0.00018	0.00023	0.00089	0.00016	0.00038	0.00015	0.0002	0.00088	0.00021	0.00038	0.00016	0.00012	0.00096	0.00018	0.00029	0.00035	0.00014	0.00412	0.00103	0.00027	0.00029	0.00024	0.00023	0.00093	0.00034	0.00028	0.00018	0.00012	0.00114	0.00041	0.00034	0.00018	0.00021	0.00102	0.00021	0.00029	0.00035	0.00016	0.01797	0.00531	0.00115	0.00024	0.00031	0.00033	0.00028	0.00122	0.00019	0.00023	0.00053	0.00027	0.00174	0.00038	0.00052	0.00038	0.00045	0.00119	0.00024	0.00037	0.00038	0.00019	0.00386	0.00103	0.00032	0.00025	0.00024	0.00023	0.00068	0.00018	0.0001	0.00021	0.00018	0.00109	0.00025	0.00038	0.00027	0.00018	0.00106	0.0002	0.00026	0.00029	0.00031	0.00317	0.00074	0.0002	0.00019	9e-05	0.00025	0.00093	0.00018	0.00028	0.00014	0.00033	0.00088	0.00032	0.00028	0.00011	0.00017	0.00062	0.00015	0.00025	0.00012	0.0001	0.00564	0.001	0.00024	0.00025	0.00016	0.00035	0.00114	0.00048	0.00028	0.0002	0.00018	0.00196	0.00044	0.00071	0.00042	0.00038	0.00155	0.00036	0.00044	0.0004	0.00035	0.01842	0.00502	0.00092	0.00015	0.00023	0.00027	0.00027	0.00098	0.00017	0.00021	0.00038	0.00021	0.00146	0.00031	0.0004	0.00042	0.00034	0.00166	0.00034	0.00032	0.0007	0.00031	0.00423	0.00123	0.00029	0.00032	0.00051	0.00011	0.0009	0.00026	0.00016	0.00028	0.0002	0.00075	0.00016	0.00023	0.00018	0.00018	0.00135	0.00023	0.00018	0.00069	0.00025	0.00416	0.00081	0.00016	0.00024	0.00015	0.00027	0.00121	0.00014	0.00037	0.00029	0.00041	0.00114	0.00028	0.00036	0.0002	0.00029	0.001	0.00016	0.00037	0.00038	8e-05	0.005	0.00083	0.00016	0.00023	0.00029	0.00015	0.00113	0.00038	0.00021	0.00031	0.00023	0.00179	0.00055	0.00062	0.00014	0.00048	0.00126	0.00027	0.00033	0.00043	0.00023	0.01485	0.00335	0.0008	0.00012	0.00015	0.00026	0.00027	0.00084	0.00031	0.00028	2e-05	0.00023	0.00079	0.00024	0.00024	0.00011	0.0002	0.00092	0.00021	0.00026	0.00023	0.00021	0.00411	0.00118	0.00021	0.00032	0.00038	0.00026	0.00086	0.00031	0.00014	0.00017	0.00025	0.00081	0.00023	0.00027	0.00016	0.00016	0.00126	0.00016	0.00035	0.0004	0.00035	0.00446	0.00136	0.00033	0.00018	0.0004	0.00045	0.00088	0.0002	0.00032	9e-05	0.00027	0.00114	0.00031	0.00044	9e-05	0.00031	0.00107	0.00019	0.00023	0.00048	0.00018	0.00294	0.00083	0.00014	0.0002	0.00023	0.00026	0.00085	0.0002	0.00012	0.00015	0.00037	0.0009	0.00028	0.00018	0.0002	0.00024	0.00036	7e-05	0.00014	0.00016	0
	KX211991	Gammaproteobacteria	Enterobacterales	Enterobacteriaceae	Klebsiella	pneumoniae	Klebsiella pneumoniae	Podovirus	Autographiviridae	Drulisvirus	Klebsiella phage KpV475	42201	54.198	0.22901	0.04831	0.00831	0.00121	0.00017	4e-05	2e-05	2e-05	8e-05	0.00028	7e-05	0.00011	5e-05	6e-05	0.00045	9e-05	0.00013	9e-05	0.00013	0.00031	8e-05	5e-05	0.00012	6e-05	0.00177	0.00044	0.00012	0.00011	0.00014	7e-05	0.00034	8e-05	5e-05	0.00013	8e-05	0.0005	0.00018	0.00012	0.00018	2e-05	0.00049	0.00013	2e-05	0.00017	0.00017	0.00261	0.00058	0.00019	7e-05	0.00017	0.00015	0.00069	0.00012	0.00013	0.00013	0.00031	0.00064	0.00018	0.00012	0.00017	0.00018	0.0007	8e-05	0.00011	0.00036	0.00015	0.00273	0.00077	0.00018	0.00014	0.00015	0.0003	0.0006	0.00015	0.00015	0.00013	0.00017	0.00081	0.0002	0.00026	0.00018	0.00017	0.00055	7e-05	0.0002	0.00018	9e-05	0.01115	0.00267	0.00053	0.00014	0.00012	0.00011	0.00017	0.00057	0.00013	0.00014	0.00014	0.00015	0.00091	0.0002	0.00032	0.00018	0.00021	0.00065	2e-05	0.00014	0.00028	0.0002	0.00192	0.00051	0.00015	5e-05	0.00021	9e-05	0.00034	0.00015	0.00011	4e-05	5e-05	0.00055	0.00014	0.00015	0.00012	0.00013	0.00052	8e-05	0.00013	0.00018	0.00013	0.00378	0.00113	0.00024	0.00021	0.00021	0.00046	0.00104	0.00018	0.00027	0.00036	0.00024	0.0011	0.00026	0.00026	0.00031	0.00027	0.00051	4e-05	0.00013	0.00019	0.00015	0.00278	0.00065	0.00017	0.00018	0.00014	0.00017	0.00062	0.00015	0.00017	0.00021	8e-05	0.00082	0.00021	0.00024	0.00023	0.00014	0.0007	0.00014	0.00013	0.00027	0.00015	0.01363	0.00307	0.00079	0.00012	0.00014	0.00026	0.00027	0.00071	0.00011	0.00017	0.00032	0.00012	0.00075	0.00017	0.00013	0.00032	0.00013	0.00082	0.00014	0.00026	0.00026	0.00015	0.00341	0.00053	0.00011	0.00014	0.00023	6e-05	0.00078	0.00025	0.00015	0.00023	0.00015	0.00097	0.00027	0.00024	0.00024	0.00023	0.00113	0.00018	0.00019	0.00046	0.0003	0.0038	0.00101	0.00027	0.00013	0.00019	0.00041	0.001	0.00014	0.00019	0.00028	0.00038	0.00095	0.00023	0.00032	0.00015	0.00025	0.00085	0.00013	0.00023	0.00024	0.00026	0.00334	0.00064	0.00012	0.00011	0.00025	0.00017	0.0009	0.00027	0.00019	0.00026	0.00018	0.00097	0.00036	0.00024	0.00023	0.00015	0.00083	0.00014	0.00021	0.00026	0.00021	0.01523	0.00359	0.00117	0.00021	0.00015	0.00044	0.00037	0.00073	0.00013	0.00027	0	0.00033	0.00063	9e-05	0.00011	0.00032	0.00011	0.00105	0.00021	0.00018	0.00045	0.00021	0.00339	0.00109	0.00015	0.00018	0.00049	0.00027	0.00078	0.00017	0.00013	0.00032	0.00017	0.00081	0.00011	0.00019	0.00038	0.00013	0.00071	0.00011	9e-05	0.00026	0.00025	0.00467	0.00146	0.00032	0.00025	0.00033	0.00056	0.00121	0.00024	0.00012	0.00037	0.00049	0.00102	0.00019	0.00021	0.00034	0.00027	0.00098	0.00012	0.00021	0.00041	0.00024	0.00358	0.00078	0.00015	0.00025	0.00013	0.00025	0.00073	0.00018	0.00019	0.00011	0.00026	0.0013	0.00037	0.00032	0.00039	0.00023	0.00076	7e-05	0.00023	0.00023	0.00024	0.04931	0.01277	0.00263	0.00063	0.00014	0.00021	0.00017	0.00011	0.00063	0.00018	5e-05	0.00021	0.00019	0.00064	8e-05	0.00014	0.00025	0.00017	0.00073	0.00013	0.00015	0.00028	0.00017	0.00265	0.00051	7e-05	0	0.00032	0.00012	0.00057	0.00023	0.00011	0.00011	0.00013	0.00084	0.00012	7e-05	0.00045	0.0002	0.00073	0.00018	0.00013	0.00025	0.00018	0.00423	0.00091	0.00015	0.0002	0.00015	0.0004	0.00116	0.00025	0.00018	0.00023	0.00051	0.00116	0.00024	0.00026	0.00031	0.00036	0.001	0.00017	0.00017	0.00041	0.00025	0.00326	0.00047	0.00011	9e-05	0.00013	0.00014	0.00081	0.00019	0.00014	0.00013	0.00034	0.0012	0.00025	0.00021	0.00038	0.00036	0.00078	0.00012	0.00021	0.00023	0.00023	0.01115	0.00303	0.00082	0.00018	0.00021	0.0002	0.00023	0.00063	0.00011	0.00012	0.00019	0.00021	0.0009	0.00012	0.00024	0.00028	0.00026	0.00069	0.00013	0.00014	0.00028	0.00013	0.00177	0.00064	0.00015	0.00021	0.00014	0.00013	0.00028	8e-05	2e-05	7e-05	0.00011	0.00043	0.00014	0.00011	8e-05	9e-05	0.00041	8e-05	6e-05	0.00023	5e-05	0.003	0.00078	0.00026	8e-05	0.00018	0.00026	0.00085	0.00013	0.00015	0.00023	0.00034	0.0007	0.00012	0.00024	0.00015	0.00019	0.00066	0.00019	0.00019	0.00015	0.00013	0.00335	0.00088	0.00017	0.00025	0.00024	0.00023	0.00079	0.0002	0.00014	0.00023	0.00023	0.00104	0.00026	0.00026	0.00025	0.00027	0.00064	0.00014	0.00021	0.00012	0.00017	0.01201	0.00337	0.00094	0.00019	0.00025	0.00018	0.00032	0.00068	9e-05	0.00018	0.00027	0.00013	0.00065	0.00011	0.00021	0.00023	0.00011	0.0011	0.00018	0.00021	0.00045	0.00026	0.00273	0.00044	8e-05	9e-05	0.00017	9e-05	0.00073	0.00013	0.00014	0.00026	0.0002	0.00081	0.00013	0.00026	0.00025	0.00017	0.00075	0.00013	7e-05	0.00033	0.00021	0.0038	0.00101	0.00013	0.00013	0.00024	0.00051	0.00097	7e-05	0.00025	0.00024	0.00041	0.00088	0.00021	0.00015	0.00025	0.00026	0.00095	0.00014	0.00023	0.0003	0.00028	0.00212	0.00038	0.00012	5e-05	0.00015	6e-05	0.00057	0.00014	0.00011	0.00017	0.00015	0.00057	8e-05	0.00017	0.00019	0.00013	0.0006	0.00011	0.0002	0.00017	0.00013	0.01338	0.00286	0.00078	0.00014	8e-05	0.00031	0.00025	0.00068	0.00014	0.00021	2e-05	0.0003	0.00059	0.00012	0.00011	0.00021	0.00015	0.00081	0.00013	0.0002	0.00026	0.00021	0.00287	0.00083	5e-05	0.0002	0.00037	0.00021	0.00071	0.00017	7e-05	0.00024	0.00024	0.00082	0.00018	0.00017	0.00032	0.00015	0.00051	8e-05	4e-05	0.00023	0.00017	0.0047	0.00124	0.00026	9e-05	0.00032	0.00057	0.00153	0.00027	0.00025	0.0004	0.0006	0.00101	0.0003	0.00025	0.0002	0.00026	0.00092	7e-05	0.00024	0.00045	0.00017	0.00295	0.00064	9e-05	0.00013	0.00023	0.00019	0.00066	0.0002	0.00013	7e-05	0.00026	0.00096	0.00026	0.00023	0.00021	0.00026	0.00069	0.00014	0.00017	0.00017	0.00021	0.06222	0.01346	0.00312	0.00044	0.00011	6e-05	6e-05	0.00021	0.00079	0.00018	0.00013	0.00026	0.00023	0.00083	0.00026	0.00015	0.00024	0.00018	0.00105	0.00024	0.00017	0.00033	0.00032	0.00287	0.00055	0.00011	0.00013	8e-05	0.00023	0.00062	0.00018	2e-05	0.00015	0.00026	0.00113	0.00033	0.00024	0.00038	0.00018	0.00058	9e-05	7e-05	0.00031	0.00011	0.00303	0.00064	0.00021	4e-05	0.00012	0.00027	0.00055	0.00018	9e-05	0.00011	0.00017	0.00124	0.0003	0.00031	0.00031	0.00033	0.0006	0.00015	0.00013	0.00017	0.00015	0.00444	0.00068	0.0002	7e-05	0.00018	0.00023	0.00088	0.00026	0.00019	0.00017	0.00026	0.00158	0.00055	0.00038	0.00033	0.00032	0.00132	0.00032	0.00039	0.00036	0.00025	0.01498	0.00314	0.00059	9e-05	0.00014	0.00013	0.00023	0.00081	0.00019	0.00014	0.00017	0.00031	0.00114	0.00027	0.00028	0.00026	0.00032	0.0006	9e-05	9e-05	0.00019	0.00023	0.00339	0.0007	0.00014	0.00015	0.00018	0.00023	0.0006	0.00011	5e-05	0.0002	0.00025	0.00121	0.00024	0.00027	0.00036	0.00034	0.00088	0.00024	0.00017	0.00024	0.00024	0.00314	0.0009	0.00015	0.0002	0.0003	0.00025	0.00083	0.00013	0.00018	0.00018	0.00034	0.00083	0.00017	0.0002	0.0002	0.00026	0.00058	5e-05	0.00019	0.00015	0.00019	0.00531	0.00076	0.00013	0.00021	0.00014	0.00027	0.00088	0.0002	0.00026	0.0002	0.00021	0.00191	0.00058	0.00052	0.00033	0.00047	0.00177	0.00045	0.00047	0.00036	0.00049	0.01726	0.00461	0.00081	9e-05	0.00021	0.00017	0.00033	0.00066	0.00017	0.00013	0.00024	0.00013	0.00111	0.00019	0.00033	0.00039	0.0002	0.00203	0.00037	0.00047	0.00071	0.00047	0.00443	0.00086	0.00018	0.00021	0.00036	0.00012	0.00073	0.00012	0.0002	0.00026	0.00015	0.0011	0.00033	0.0003	0.00019	0.00028	0.00173	0.00027	0.00039	0.00053	0.00053	0.00395	0.00098	0.00017	0.00017	0.0002	0.00045	0.00111	0.00031	0.00023	0.00026	0.00032	0.00089	0.00025	0.0002	0.00013	0.00031	0.00096	0.00023	0.00017	0.00031	0.00026	0.00428	0.00081	0.00019	0.0002	0.00011	0.00031	0.00109	0.00036	0.00021	0.00026	0.00026	0.0012	0.00025	0.00036	0.00027	0.00032	0.00118	0.00021	0.00036	0.00039	0.00023	0.01652	0.00309	0.00072	0.00011	0.00019	0.00018	0.00025	0.00057	0.00023	0.00013	0	0.00021	0.00089	0.00026	0.00012	0.00025	0.00026	0.00091	0.00011	0.00019	0.00033	0.00028	0.00436	0.0015	0.00025	0.00017	0.00064	0.00045	0.0009	0.00025	0.00011	0.00036	0.00019	0.00098	0.00023	0.00023	0.00032	0.00021	0.00097	0.00017	0.00013	0.00039	0.00028	0.00513	0.00173	0.00031	0.00024	0.00037	0.00082	0.00143	0.00023	0.00021	0.00038	0.00062	0.00118	0.00033	0.0002	0.00028	0.00037	0.00078	0.00012	7e-05	0.00038	0.00021	0.00393	0.00077	0.00011	0.00023	0.0002	0.00024	0.00109	0.00044	0.00023	0.00013	0.0003	0.00118	0.00036	0.00026	0.00027	0.0003	0.00089	0.00017	0.00017	0.00021	0.00034	0.06918	0.01421	0.004	0.00073	5e-05	0.00011	0.00027	0.00031	0.00085	0.00015	0.00015	0.00032	0.00023	0.00121	0.00033	0.00027	0.00034	0.00026	0.00121	0.00025	0.00027	0.00036	0.00033	0.00273	0.00068	0.00013	7e-05	0.0003	0.00018	0.00104	0.0002	0.00012	0.00038	0.00034	2e-05	1e-05	0	1e-05	0	0.00098	0.00017	0.00024	0.00038	0.0002	0.00309	0.00071	0.00012	0.00017	0.00023	0.0002	0.00071	0.00011	0.00019	0.0002	0.00021	0.00081	0.00024	0.00013	0.00027	0.00017	0.00086	0.00015	0.00023	0.00028	0.0002	0.00438	0.00088	0.00021	0.00026	0.00012	0.00028	0.00083	0.00025	0.00024	0.00021	0.00013	0.00168	0.00057	0.00043	0.00028	0.0004	0.001	0.00023	0.0003	0.00031	0.00017	0.01498	0.0047	0.00077	0.00017	0.00024	0.00019	0.00018	0.00116	0.00032	0.00032	0.0003	0.00023	0.00159	0.00039	0.00017	0.00053	0.0005	0.00118	0.00024	0.00028	0.00036	0.00031	0.00341	0.00082	0.00017	0.00014	0.00027	0.00024	0.00069	0.00021	0.00013	0.00023	0.00012	0.00113	0.00037	0.00027	0.0002	0.00028	0.00078	0.00015	0.00015	0.00026	0.00021	0.00284	0.00063	0.00018	0.00011	0.00014	0.0002	0.00071	0.00019	0.00011	0.00012	0.0003	0.00101	0.0003	0.00024	0.00023	0.00025	0.0005	6e-05	0.00012	0.0002	0.00012	0.00402	0.00072	0.0002	0.00021	0.00013	0.00018	0.00055	0.0002	0.00013	0.00017	5e-05	0.00169	0.00041	0.00043	0.00058	0.00027	0.00105	0.00018	0.00033	0.0003	0.00025	0.02345	0.0075	0.00147	0.00031	0.00026	0.00053	0.00037	0.00153	0.0004	0.00024	0.00043	0.00046	0.00191	0.00034	0.00043	0.00071	0.00043	0.00259	0.00052	0.00052	0.00103	0.00052	0.00566	0.0011	0.00031	0.00021	0.00039	0.00019	0.00121	0.00033	0.00026	0.00032	0.0003	0.00129	0.0002	0.00043	0.00041	0.00025	0.00206	0.00037	0.00038	0.0007	0.00062	0.00455	0.00134	0.00025	0.00023	0.00036	0.00051	0.00123	0.00023	0.00032	0.0003	0.00039	0.00082	0.0002	0.00028	0.00023	0.00011	0.00116	0.00021	0.00026	0.0004	0.00028	0.00573	0.00081	0.00017	0.00017	0.00024	0.00024	0.00143	0.00051	0.00024	0.00031	0.00038	0.00213	0.00059	0.00043	0.00063	0.00049	0.00136	0.00026	0.00036	0.00051	0.00024	0.01655	0.00369	0.00083	9e-05	0.00024	0.00012	0.00038	0.00097	0.00034	0.00026	2e-05	0.00034	0.0009	0.00018	0.00024	0.00025	0.00024	0.00098	0.00024	0.0002	0.00038	0.00017	0.00443	0.00121	0.00024	0.00026	0.00045	0.00026	0.001	0.00025	0.00012	0.00038	0.00025	0.00088	0.00014	0.00013	0.00041	0.00019	0.00135	0.0002	0.00031	0.00066	0.00018	0.00472	0.00118	0.00015	0.00025	0.00044	0.00034	0.00123	0.0003	0.00021	0.00025	0.00047	0.00121	0.0003	0.00021	0.00045	0.00025	0.00109	0.00017	0.0002	0.00043	0.0003	0.00371	0.00056	0.00015	0.00015	0.00013	0.00012	0.00111	0.00023	0.00032	0.00024	0.00033	0.00116	0.00026	0.00028	0.0003	0.00032	0.00088	0.00024	0.0002	0.00025	0.00019	0.22901	0.05742	0.01169	0.00246	0.0004	6e-05	8e-05	0.00017	9e-05	0.00064	0.00015	0.00015	0.00015	0.00018	0.00078	0.00018	0.00021	0.00018	0.00021	0.00064	0.0002	0.00011	0.00018	0.00015	0.00303	0.00081	0.00015	0.00023	0.00018	0.00025	0.00051	0.00014	8e-05	0.00014	0.00014	0.00098	0.00033	0.0002	0.00031	0.00014	0.00073	0.00018	0.00018	0.00023	0.00015	0.003	0.00055	0.00012	0.00017	0.00015	0.00011	0.00082	0.00013	0.00017	0.00026	0.00026	0.0009	0.00019	0.00025	0.00026	0.0002	0.00073	0.00012	0.00025	0.00018	0.00019	0.0032	0.00056	0.00017	0.00013	0.00013	0.00013	0.0007	0.0002	0.00025	0.00015	9e-05	0.00123	0.00043	0.00033	0.00024	0.00024	0.00071	0.00024	0.00012	0.0002	0.00015	0.01277	0.00275	0.0006	0.00021	0.00011	0.00012	0.00017	0.00051	0.00012	0.00013	0.00013	0.00013	0.00098	0.00026	0.00032	0.00024	0.00017	0.00065	0.00012	0.00019	0.00021	0.00013	0.00267	0.00081	0.00025	0.00018	0.00015	0.00023	0.00044	0.00015	7e-05	8e-05	0.00013	0.00069	0.00021	0.00015	0.00017	0.00015	0.00073	0.00021	0.00018	0.00019	0.00015	0.00392	0.00097	0.00032	0.00014	0.00019	0.00032	0.00068	0.00012	0.00013	0.00019	0.00024	0.00146	0.00038	0.00034	0.00036	0.00038	0.00082	0.00019	0.00023	0.00021	0.00019	0.00344	0.00073	0.00024	9e-05	0.00024	0.00017	0.00055	0.00012	0.00011	0.00019	0.00013	0.00118	0.00026	0.0004	0.00019	0.00033	0.00097	0.00019	0.00017	0.00034	0.00027	0.01934	0.00406	0.00077	0.00011	0.0002	0.00018	0.00028	0.00083	0.00012	0.00015	0.00038	0.00018	0.00108	0.00018	0.0002	0.00049	0.00021	0.00139	0.00014	0.0002	0.00056	0.00049	0.0047	0.00079	0.00012	0.00019	0.00028	0.0002	0.00109	0.0002	0.00015	0.00045	0.00028	0.00098	0.00028	0.00025	0.00027	0.00018	0.00184	0.0003	0.00026	0.00065	0.00063	0.00492	0.00128	0.00017	0.0002	0.00032	0.00059	0.00121	0.00032	0.00018	0.00028	0.00043	0.00107	0.00026	0.00023	0.00023	0.00036	0.00136	0.00023	0.00044	0.00033	0.00037	0.00565	0.00091	0.00027	0.00014	0.00019	0.00031	0.0015	0.0005	0.00027	0.00032	0.00041	0.00187	0.00051	0.00051	0.00044	0.00041	0.00136	0.00024	0.00036	0.00044	0.00033	0.01361	0.00252	0.00052	0.00011	0.00013	9e-05	0.00019	0.00044	0.00012	0.00018	1e-05	0.00013	0.0007	0.0002	0.00019	0.00011	0.0002	0.00086	0.00018	0.00013	0.00027	0.00028	0.00314	0.00079	0.00013	0.00025	0.00014	0.00027	0.00053	0.00013	0.00012	0.00013	0.00015	0.00052	0.00013	0.00011	0.00015	0.00013	0.00129	0.0003	0.00018	0.00055	0.00027	0.00474	0.00111	0.00018	0.00027	0.00028	0.00038	0.0011	0.00021	0.00024	0.00027	0.00038	0.00128	0.00052	0.0003	0.00015	0.00031	0.00124	0.00023	0.00023	0.00049	0.00031	0.00321	0.00044	0.00017	7e-05	7e-05	0.00013	0.00086	0.00032	0.00014	0.00012	0.00028	0.00097	0.0003	0.00023	0.00019	0.00026	0.00094	0.00018	0.00031	0.00027	0.00018	0.04831	0.01169	0.00284	0.00057	7e-05	0.00015	0.0002	0.00014	0.00082	0.00025	0.00015	0.00021	0.0002	0.00085	0.00017	0.00017	0.00026	0.00026	0.0006	7e-05	0.00014	0.00023	0.00017	0.00263	0.0006	0.00028	7e-05	0.00013	0.00012	0.00053	0.00015	0.00012	7e-05	0.00019	0.00085	0.00027	0.00013	0.00026	0.00019	0.00064	0.00013	0.00011	0.00021	0.00019	0.00332	0.0004	0.00011	5e-05	0.00011	0.00014	0.00077	0.00013	0.00015	0.00015	0.00033	0.00109	0.00028	0.00024	0.00023	0.00034	0.00105	0.00017	0.00025	0.00027	0.00037	0.0029	0.00058	0.00012	8e-05	0.00014	0.00024	0.00059	0.00012	0.00011	0.00012	0.00025	0.00116	0.0003	0.00031	0.00031	0.00025	0.00057	0.00013	0.00018	9e-05	0.00017	0.00831	0.00246	0.00057	9e-05	0.00018	0.00017	0.00013	0.00063	0.00021	0.00014	0.00017	0.00011	0.00068	7e-05	0.00017	0.0002	0.00024	0.00059	0.00011	9e-05	0.00023	0.00017	0.00121	0.0004	7e-05	0.00014	0.00011	8e-05	0.00017	6e-05	4e-05	0	7e-05	0.00019	8e-05	5e-05	5e-05	1e-05	0.00045	0.00015	0.00011	0.00013	6e-05	0.00211	0.00053	0.00013	0.00014	9e-05	0.00017	0.00073	0.00011	0.00021	0.00014	0.00027	0.0005	0.00019	9e-05	8e-05	0.00013	0.00034	4e-05	0.00011	4e-05	0.00017	0.00252	0.0007	0.00019	0.00019	0.00012	0.0002	0.00044	0.00011	0.00012	0.00012	9e-05	0.00091	0.00028	0.00031	0.00018	0.00014	0.00047	0.00018	9e-05	0.00012	8e-05	0.01401	0.00328	0.00092	0.00019	0.00017	0.00026	0.00031	0.00078	0.00024	0.00017	0.00018	0.0002	0.00075	0.00014	0.0002	0.00021	0.00019	0.00083	0.00013	0.00013	0.0003	0.00027	0.004	0.00052	0.00012	0.00011	0.00024	6e-05	0.00117	0.00017	0.00018	0.00039	0.00044	0.00086	0.00021	0.00021	0.00027	0.00017	0.00145	0.0002	0.0002	0.00055	0.0005	0.00361	0.00096	0.00017	9e-05	0.00024	0.00046	0.00083	0.00017	0.00015	0.00015	0.00036	0.00085	0.0003	0.00015	0.00013	0.00027	0.00097	0.00015	0.00011	0.00033	0.00038	0.0031	0.00071	0.00021	0.00012	0.00017	0.00021	0.00072	0.00027	0.00012	0.00018	0.00015	0.00076	0.00017	0.00017	0.00024	0.00019	0.00091	0.0002	0.00019	0.00023	0.0003	0.0143	0.00363	0.00092	0.00013	0.00026	0.00026	0.00027	0.00094	0.00032	0.00024	1e-05	0.00037	0.00085	0.00013	0.00018	0.0002	0.00034	0.00091	0.00018	0.00015	0.00037	0.00021	0.00312	0.00077	0.00011	0.00015	0.00021	0.0003	0.00079	0.00012	0.00019	0.00023	0.00026	0.00086	0.00017	0.00012	0.00031	0.00027	0.00069	6e-05	0.00021	0.00027	0.00014	0.00436	0.00101	0.00012	0.00026	0.00028	0.00034	0.00147	0.00018	0.00032	0.00038	0.00059	0.00086	0.00019	0.00015	0.00032	0.0002	0.00102	0.00011	0.00031	0.00032	0.00028	0.0032	0.00078	0.00017	0.00013	0.00032	0.00017	0.00081	0.00017	0.00027	0.00018	0.00019	0.00101	0.00034	0.00025	0.0002	0.00021	0.0006	0.00015	0.00017	0.00018	0.00011	0.0539	0.0134	0.00363	0.0007	0.00015	8e-05	0.00014	0.00032	0.00088	0.00021	8e-05	0.00033	0.00025	0.00094	0.00023	0.00015	0.00028	0.00027	0.00111	0.00021	0.00024	0.00034	0.00032	0.00286	0.00073	0.00013	0.00018	0.00024	0.00019	0.00065	0.00018	0.00013	0.00015	0.00019	0.00089	0.00028	0.00017	0.00023	0.00021	0.00058	7e-05	9e-05	0.00025	0.00017	0.00283	0.00045	6e-05	8e-05	6e-05	0.00025	0.00072	0.0003	0.00011	4e-05	0.00028	0.00085	0.0002	0.0002	0.00017	0.00028	0.00081	0.00011	0.00017	0.00024	0.0003	0.00409	0.00073	0.0002	0.00013	0.00018	0.00023	0.00076	0.0003	0.00018	8e-05	0.0002	0.00165	0.00051	0.00037	0.00031	0.00046	0.00095	0.00034	0.00027	0.00013	0.0002	0.01421	0.00252	0.00058	0.00011	0.00013	0.00014	0.0002	0.00047	0.00012	2e-05	9e-05	0.00024	0.00108	0.00017	0.00024	0.00026	0.00041	0.00039	2e-05	9e-05	0.00015	0.00012	0.00359	0.00056	7e-05	0.00013	0.00018	0.00018	0.00077	0.0002	8e-05	0.00015	0.00033	0.00111	0.00014	0.00025	0.0004	0.00032	0.00115	0.00021	0.00024	0.00038	0.00032	0.00307	0.0006	0.00018	0.00013	8e-05	0.00021	0.00088	0.00018	0.00021	0.00018	0.00031	0.001	0.00033	0.00024	0.00018	0.00025	0.00059	8e-05	0.00011	0.00018	0.00023	0.00502	0.00073	0.00013	0.00018	0.00026	0.00017	0.00068	0.00014	0.00014	5e-05	0.00034	0.00205	0.00056	0.00052	0.0004	0.00057	0.00156	0.00044	0.00037	0.00033	0.00043	0.01537	0.00442	0.00078	0.00018	0.00014	0.00019	0.00027	0.00064	0.00019	0.00014	0.00011	0.0002	0.00091	0.00019	0.00018	0.00025	0.0003	0.00209	0.00044	0.00045	0.00065	0.00055	0.00369	0.00044	0.00013	0.00012	9e-05	9e-05	0.00078	0.00024	7e-05	0.00015	0.00032	0.00086	0.00015	0.00023	0.00025	0.00024	0.0016	0.00034	0.00032	0.00044	0.0005	0.00339	0.00085	0.00015	0.00014	0.00023	0.00033	0.00056	0.00018	7e-05	8e-05	0.00023	0.00097	0.00021	0.00024	0.00018	0.00034	0.00101	0.00019	0.00017	0.00032	0.00033	0.00387	0.00065	0.0002	0.00011	0.00013	0.00021	0.00077	0.00024	0.00014	0.00013	0.00026	0.00117	0.00031	0.00026	0.00027	0.00033	0.00128	0.00036	0.00021	0.00039	0.00032	0.01091	0.00204	0.00071	4e-05	0.00019	0.00013	0.00036	0.00038	0.00019	4e-05	1e-05	0.00014	0.0005	0.00019	6e-05	0.00013	0.00012	0.00045	8e-05	5e-05	0.00015	0.00017	0.00309	0.00091	0.00017	0.00017	0.00036	0.00023	0.00064	0.00012	8e-05	0.00015	0.00028	0.00082	0.00021	0.00015	0.00023	0.00023	0.00072	0.00011	0.00015	0.00027	0.00019	0.00281	0.00057	0.00011	7e-05	0.00014	0.00025	0.00081	0.00023	0.00012	0.00018	0.00028	0.00086	0.00025	0.00017	0.00017	0.00028	0.00057	2e-05	0.00012	0.00021	0.00021	0.00297	0.00065	0.00015	0.00014	9e-05	0.00026	0.00081	0.00023	0.00013	0.00015	0.0003	0.00075	0.00026	0.00021	0.00012	0.00015	0.00077	0.00019	0.00023	0.00013	0.00023	0.0694	0.0134	0.00328	0.00053	8e-05	0.00014	0.00015	0.00015	0.00078	0.00021	0.00014	0.00023	0.0002	0.00116	0.0002	0.00037	0.00031	0.00028	0.00081	0.00014	0.00024	0.00021	0.00021	0.00337	0.00097	0.00027	0.00012	0.00038	0.0002	0.00113	0.00033	0.00018	0.00025	0.00037	5e-05	0	1e-05	4e-05	0	0.00122	0.00028	0.00033	0.00037	0.00024	0.00307	0.00066	0.00017	0.00018	0.00015	0.00017	0.00063	0.00013	0.00011	0.00017	0.00023	0.00075	0.00018	0.00014	0.0002	0.00023	0.00103	0.00021	0.00023	0.00034	0.00025	0.00369	0.0006	0.00021	0.00013	9e-05	0.00017	0.0009	0.00028	0.00027	0.00023	0.00012	0.00126	0.00045	0.0002	0.00014	0.00046	0.00092	0.00015	0.00033	0.00026	0.00017	0.01346	0.00406	0.0004	7e-05	0.00012	0.00015	6e-05	0.00091	0.00026	0.0002	0.00025	0.0002	0.0016	0.00038	0.00039	0.00033	0.0005	0.00115	0.00017	0.00027	0.00041	0.0003	0.00307	0.00055	0.00017	8e-05	0.00013	0.00017	0.00058	0.00018	9e-05	0.00019	0.00012	0.00096	0.0002	0.00033	0.00024	0.00019	0.00098	0.00023	0.00026	0.00036	0.00014	0.00319	0.00066	0.00013	0.00012	0.00013	0.00028	0.00071	0.0002	9e-05	0.00015	0.00026	0.00104	0.00044	0.00018	0.0002	0.00023	0.00077	0.00019	0.00026	0.00015	0.00017	0.00314	0.00045	0.00014	0.00011	7e-05	0.00013	0.00064	0.00018	0.00017	0.00015	0.00014	0.00132	0.00027	0.00034	0.00034	0.00036	0.00073	0.00019	0.00019	0.00017	0.00019	0.0246	0.00626	0.00101	0.00028	0.00026	0.00017	0.0003	0.00124	0.00026	0.00021	0.00038	0.00039	0.00154	0.00027	0.00041	0.00043	0.00043	0.00246	0.00056	0.00058	0.00069	0.00064	0.0075	0.00111	0.0003	0.00025	0.00033	0.00024	0.00146	0.00043	0.0002	0.0004	0.00043	0.00192	0.00045	0.00057	0.00047	0.00043	0.00301	0.00051	0.00055	0.00097	0.00098	0.00534	0.00116	0.00034	0.00026	0.00028	0.00027	0.00118	0.0003	0.00037	0.00019	0.00033	0.00145	0.00039	0.00026	0.0004	0.00039	0.00155	0.00026	0.00036	0.00053	0.0004	0.0055	0.00057	0.00017	8e-05	0.00015	0.00017	0.00173	0.00051	0.00036	0.00045	0.00041	0.00198	0.00033	0.00059	0.00049	0.00057	0.00122	0.00031	0.00025	0.00027	0.00039	0.01794	0.00442	0.00096	0.00019	0.00012	0.00031	0.00034	0.00101	0.00038	0.00026	1e-05	0.00036	0.00137	0.00044	0.0003	0.00032	0.00032	0.00108	0.00033	0.00017	0.00028	0.0003	0.00461	0.00128	0.00028	0.00024	0.00044	0.00032	0.00101	0.00019	0.00018	0.00036	0.00028	0.00082	0.00018	0.00024	0.0002	0.0002	0.0015	0.0002	0.0003	0.00045	0.00056	0.00478	0.00116	0.00019	0.0003	0.00036	0.00032	0.00134	0.00052	0.00019	0.0002	0.00043	0.00094	0.00012	0.0003	0.00023	0.0003	0.00134	0.00025	0.00033	0.00033	0.00043	0.00414	0.00085	0.0003	0.00021	0.00013	0.00021	0.00098	0.00026	0.00023	0.00018	0.00032	0.00129	0.00039	0.0002	0.0003	0.0004	0.00101	0.00021	0.00025	0.00038	0.00017	0.27099	0.0694	0.0143	0.00252	0.00045	7e-05	0.00011	0.00018	9e-05	0.00041	0.00013	5e-05	0.00013	0.00011	0.00056	0.00012	0.00012	0.00013	0.00019	0.0011	0.00033	0.00025	0.00027	0.00025	0.00335	0.00073	0.00019	0.00013	0.00031	0.00011	0.00052	0.00014	8e-05	0.00011	0.00019	0.00122	0.00037	0.00034	0.00031	0.0002	0.00088	0.00019	0.00026	0.00024	0.00019	0.00385	0.00098	0.00026	0.00024	0.0002	0.00028	0.00078	0.00015	0.00017	0.00023	0.00024	0.00108	0.00028	0.00025	0.00028	0.00026	0.00101	0.00028	0.00019	0.00027	0.00026	0.00457	0.00115	0.00044	0.0002	0.00018	0.00033	0.00088	0.00028	0.00015	0.00023	0.00021	0.00132	0.00043	0.0003	0.00026	0.00033	0.00123	0.00032	0.00015	0.00052	0.00024	0.01338	0.00344	0.00064	0.00011	0.00021	0.00017	0.00015	0.00073	0.00013	0.00015	0.00028	0.00017	0.00095	0.0002	0.00023	0.00028	0.00024	0.00111	0.00024	0.00031	0.00031	0.00026	0.00278	0.00073	0.0002	0.00019	0.00019	0.00015	0.00049	0.00018	6e-05	0.00014	0.00011	0.00069	0.0002	0.00023	0.00015	0.00011	0.00088	0.00025	0.00023	0.00028	0.00012	0.00417	0.00122	0.00037	0.0003	0.00024	0.00032	0.00098	0.00013	0.00033	0.00025	0.00027	0.0012	0.00036	0.00034	0.00021	0.00028	0.00077	0.00014	0.00021	0.00017	0.00025	0.00299	0.00058	0.0002	0.00013	7e-05	0.00018	0.00058	0.00018	0.00012	0.0002	8e-05	0.00126	0.00039	0.00046	0.0002	0.0002	0.00057	0.0002	0.00013	0.00017	7e-05	0.01636	0.00314	0.00069	9e-05	0.00023	0.00018	0.00019	0.00051	0.00013	8e-05	0.00021	8e-05	0.0005	0.00014	5e-05	0.0002	0.00011	0.00145	0.00034	0.00021	0.00043	0.00046	0.00402	0.00129	0.00025	0.00034	0.0004	0.0003	0.00071	9e-05	0.00017	0.00024	0.00021	0.00052	0.00012	0.00013	0.00018	9e-05	0.00149	0.0002	0.00026	0.00053	0.0005	0.00538	0.0015	0.00019	0.00026	0.00043	0.00063	0.00135	0.00028	0.00026	0.00033	0.00047	0.00115	0.00032	0.00033	0.00033	0.00017	0.00137	0.0003	0.0003	0.0004	0.00038	0.00383	0.00072	0.00015	0.00015	0.00021	0.0002	0.00097	0.00041	0.00018	0.00028	9e-05	0.00108	0.00041	0.00038	0.00024	5e-05	0.00105	0.00026	0.00026	0.00033	0.0002	0.02536	0.00502	0.00145	0.00027	0.00034	0.00041	0.00041	0.00075	0.00024	0.00024	0	0.00027	0.00114	0.00026	0.0003	0.00024	0.00034	0.00169	0.00031	0.00034	0.00066	0.00038	0.00531	0.00184	0.00033	0.00051	0.00058	0.00041	0.00113	0.00026	0.00031	0.00032	0.00024	0.00085	0.00023	0.00021	0.00028	0.00013	0.00149	0.00028	0.00017	0.00068	0.00037	0.00896	0.00301	0.00059	0.0006	0.00082	0.001	0.00206	0.00038	0.00049	0.00058	0.00062	0.00158	0.00043	0.00047	0.00026	0.00041	0.00231	0.00028	0.00062	0.00082	0.00059	0.00607	0.0016	0.00036	0.00041	0.00044	0.00039	0.00173	0.00043	0.00038	0.00045	0.00047	0.00139	0.00033	0.00039	0.00036	0.00031	0.00135	0.00023	0.00032	0.0005	0.00031	0.06918	0.01361	0.0029	0.00059	8e-05	0.00013	0.00024	0.00014	0.00069	0.00023	9e-05	0.00021	0.00015	0.00069	0.00017	0.00024	0.00018	0.00011	0.00094	0.00018	0.00023	0.0003	0.00024	0.00326	0.00065	0.00012	0.00012	0.00013	0.00028	0.00065	0.00025	7e-05	0.00023	0.00011	0.00084	0.0002	0.00018	0.00024	0.00023	0.00111	0.00019	0.00023	0.00038	0.00032	0.00501	0.00115	0.0003	0.00021	0.00034	0.0003	0.00118	0.00027	0.00027	0.00023	0.00041	0.00111	0.00032	0.00026	0.00025	0.00028	0.00156	0.00023	0.00045	0.00049	0.0004	0.00244	0.00039	6e-05	9e-05	0.00014	9e-05	0.0006	0.0002	6e-05	5e-05	0.0003	0.00077	0.00024	0.00019	0.00012	0.00023	0.00068	9e-05	0.00012	0.0002	0.00026	0.01523	0.0032	0.0006	0.00013	0.00023	0.0002	5e-05	0.00073	0.00017	0.00017	0.00025	0.00015	0.00092	6e-05	0.00018	0.00037	0.00032	0.00094	0.0002	0.00023	0.00038	0.00013	0.00273	0.00064	0.00014	0.00011	0.00025	0.00014	0.00031	9e-05	8e-05	4e-05	9e-05	0.00068	0.00015	0.00031	0.00014	7e-05	0.0011	0.00032	0.00021	0.0003	0.00027	0.00473	0.00081	0.00027	0.00025	0.00028	0	0.00121	0.00019	0.00037	0.00024	0.00041	0.00147	0.00034	0.00038	0.00032	0.00043	0.00124	0.00036	0.00025	0.0003	0.00034	0.00457	0.00111	0.00031	0.00032	0.00023	0.00026	0.00105	0.00028	0.00027	0.00031	0.00019	0.0012	0.0003	0.00037	0.0002	0.00033	0.00121	0.00027	0.00033	0.00044	0.00017	0.01499	0.00369	0.00091	0.0002	0.00023	0.00023	0.00026	0.00081	0.00017	0.00017	0.0003	0.00018	0.00085	0.00013	0.00018	0.00026	0.00028	0.00111	0.00017	0.00027	0.00044	0.00024	0.00438	0.00086	0.00024	0.00014	0.00039	9e-05	0.00105	0.00013	0.0003	0.0003	0.00033	0.00077	0.00017	0.00028	0.0002	0.00012	0.00169	0.00023	0.00023	0.00066	0.00058	0.00391	0.00108	0.00017	0.00019	0.0002	0.00052	0.00098	0.00013	0.00025	0.00021	0.00039	0.00085	0.00021	0.00012	0.00027	0.00025	0.001	0.00026	0.00024	0.00021	0.00028	0.003	0.00045	0.00021	6e-05	0.00015	2e-05	0.00091	0.00031	0.00017	0.00024	0.0002	0.00076	0.00017	0.00024	0.00021	0.00014	0.00088	0.00021	0.00031	0.00019	0.00017	0.02536	0.00409	0.00083	0.00017	0.00026	0.0004	0	0.0011	0.00032	0.00046	0	0.00032	0.00104	0.00028	0.0002	0.0002	0.00036	0.00111	0.00021	0.00025	0.0004	0.00025	0.00444	0.00139	0.00014	0.0004	0.00055	0.0003	0.00082	0.00011	0.00015	0.00027	0.00028	0.00079	0.00017	0.0002	0.00025	0.00018	0.00145	0.00025	0.00027	0.00062	0.00031	0.00912	0.00246	0.00034	0.00057	0.0006	0.00095	0.00259	0.00038	0.00056	0.00066	0.001	0.00171	0.00032	0.00034	0.00047	0.00057	0.00236	0.00025	0.00082	0.00073	0.00056	0.0077	0.00209	0.00046	0.00051	0.00059	0.00052	0.00203	0.00059	0.00041	0.00039	0.00063	0.0016	0.00027	0.00051	0.00032	0.0005	0.00199	0.00033	0.00045	0.00071	0.0005	0.06707	0.01794	0.0032	0.00047	6e-05	5e-05	9e-05	0.00027	0.00064	0.00015	0.00013	0.00024	0.00012	0.00088	0.00014	0.00021	0.00024	0.00028	0.00121	0.00032	0.00024	0.00033	0.00032	0.00295	0.00097	0.00019	0.00018	0.00028	0.00032	0.0007	0.00015	0.00017	0.00019	0.00019	0.00071	0.00024	0.0002	0.00018	9e-05	0.00057	0.00017	0.00011	0.00023	7e-05	0.00409	0.00073	0.00014	0.00017	0.00012	0.00031	0.00105	0.00027	0.00025	0.00017	0.00037	0.00122	0.00056	0.00018	0.00025	0.00024	0.00108	0.00019	0.00028	0.00031	0.0003	0.0077	0.00156	0.0005	0.00021	0.00027	0.00058	0.00177	0.00063	0.0003	0.00034	0.0005	0.00255	0.00098	0.00062	0.00031	0.00064	0.00182	0.0005	0.00053	0.00034	0.00045	0.01655	0.00321	0.00057	0.00017	0.00013	0.00014	0.00013	0.00078	0.00013	0.0002	0.00019	0.00026	0.00118	0.0003	0.00031	0.00021	0.00037	0.00068	0.00012	0.00023	0.00026	7e-05	0.00358	0.00071	0.00017	0.00017	0.00014	0.00024	0.00055	0.00015	6e-05	8e-05	0.00025	0.00109	0.00021	0.00033	0.00023	0.00032	0.00123	0.00032	0.00032	0.00027	0.00032	0.0037	0.00092	0.00021	0.00021	0.00025	0.00025	0.001	0.00028	0.00021	0.00012	0.00038	0.00088	0.0003	0.00017	0.00024	0.00018	0.0009	0.00017	0.00028	0.0002	0.00025	0.00607	0.00095	0.00027	0.00026	0.00018	0.00024	0.00132	0.00049	0.00015	0.00021	0.00046	0.00198	0.00064	0.00052	0.00038	0.00044	0.00182	0.00055	0.00047	0.00032	0.00049	0.01553	0.00414	0.0006	8e-05	0.00017	0.00019	0.00017	0.00069	0.00027	0.00015	0.00019	7e-05	0.00085	0.00019	0.00025	0.00023	0.00019	0.00199	0.00043	0.00049	0.00059	0.00049	0.00371	0.00094	0.00017	0.00023	0.00028	0.00026	0.00076	0.00015	9e-05	0.00027	0.00024	0.00066	0.00017	0.00017	0.00013	0.0002	0.00135	0.0002	0.00025	0.00045	0.00045	0.0037	0.00101	0.00011	0.00021	0.00019	0.0005	0.00088	0.00018	0.00024	0.00015	0.00031	0.00069	0.00017	0.00019	0.0002	0.00013	0.00113	0.00023	0.00034	0.00027	0.00028	0.00399	0.00077	0.0003	0.00013	0.00018	0.00017	0.00089	0.00033	0.00021	0.00014	0.0002	0.00116	0.00039	0.00024	0.00028	0.00025	0.00117	0.00032	0.00023	0.00032	0.00031	0.01705	0.00297	0.00091	0.00017	0.00013	0.00027	0.00034	0.0006	0.00019	0.00015	1e-05	0.00025	0.00058	0.00017	0.00012	0.00013	0.00017	0.00088	0.00023	0.00019	0.00021	0.00025	0.00393	0.00136	0.00037	0.00025	0.00034	0.0004	0.00083	0.00019	0.00015	0.00023	0.00026	0.00069	0.00025	0.0002	0.00012	0.00012	0.00105	0.0003	0.00015	0.00031	0.0003	0.0054	0.00122	0.00028	0.00017	0.00021	0.00056	0.00136	0.00031	0.00024	0.00023	0.00059	0.00129	0.00043	0.0003	0.0003	0.00027	0.00153	0.00021	0.00021	0.00046	0.00064	0.00474	0.00128	0.00038	0.00028	0.00033	0.00028	0.00118	0.00037	0.00026	0.00018	0.00038	0.0011	0.0004	0.00028	7e-05	0.00034	0.00117	0.00033	0.00026	0.0003	0.00028	0.06533	0.01091	0.0031	0.00034	1e-05	9e-05	0.00017	7e-05	0.00066	0.00015	0.00013	0.00027	0.00011	0.00085	0.00019	0.00028	0.00021	0.00017	0.00124	0.00032	0.00034	0.00026	0.00032	0.00212	0.00082	0.00019	0.0002	0.0002	0.00023	0.00051	0.00014	2e-05	0.00014	0.0002	2e-05	0	0	0	2e-05	0.00077	0.00021	0.00018	0.00028	9e-05	0.00269	0.00077	0.00027	0.00015	0.00017	0.00018	0.0005	0.00013	0.00013	0.00011	0.00013	0.00062	0.0002	0.00019	0.00015	7e-05	0.00081	0.00023	0.00021	0.00025	0.00012	0.003	0.00059	0.00017	0.00017	0.00014	0.00012	0.00058	0.00018	0.00023	8e-05	9e-05	0.00092	0.00043	0.00025	0.00015	9e-05	0.0009	0.00024	0.00028	0.00018	0.0002	0.01652	0.00565	0.00105	0.00024	0.00026	0.00024	0.00032	0.001	0.00017	0.00021	0.00038	0.00024	0.00204	0.0005	0.0005	0.00047	0.00057	0.00156	0.00041	0.00032	0.00046	0.00037	0.00334	0.00073	0.00026	0.00017	0.0002	0.00011	0.0007	0.00021	0.00013	0.00017	0.00019	0.0009	0.00028	0.00026	0.00019	0.00017	0.00101	0.00027	0.00018	0.00027	0.00028	0.0037	0.00103	0.00034	0.00015	0.00018	0.00036	0.00086	0.0002	0.00011	0.00021	0.00034	0.001	0.00032	0.00024	0.0002	0.00024	0.00081	0.00012	0.00026	0.00026	0.00017	0.00383	0.00081	0.00019	0.00011	0.00023	0.00028	0.0006	0.00021	0.00013	0.00015	0.00011	0.00134	0.00043	0.00043	0.00032	0.00017	0.00108	0.0003	0.0002	0.00039	0.00019	0.02085	0.0055	0.00102	0.00014	0.00027	0.00027	0.00033	0.00092	0.00033	0.00014	0.00025	0.0002	0.0012	0.00036	0.00027	0.0004	0.00017	0.00236	0.00057	0.00047	0.00088	0.00044	0.00573	0.00124	0.00025	0.00036	0.00041	0.00023	0.00098	0.00024	0.00017	0.00025	0.00033	0.0012	0.00046	0.0004	0.00023	9e-05	0.00231	0.00046	0.00032	0.00089	0.00064	0.005	0.00134	0.00021	0.00026	0.00037	0.0005	0.00109	0.00026	0.00023	0.0003	0.00031	0.00118	0.0004	0.00032	0.00028	0.00018	0.00139	0.00015	0.0003	0.00059	0.00034	0.00462	0.00057	0.00019	0.00013	0.00011	0.00014	0.00078	0.00041	0.00015	0.00017	5e-05	0.00174	0.00057	0.00049	0.00043	0.00026	0.00153	0.00033	0.00032	0.00063	0.00025	0.01705	0.00387	0.00097	0.00013	0.00019	0.00023	0.00043	0.00095	0.00038	0.00027	1e-05	0.00028	0.00096	0.00023	0.00025	0.00025	0.00024	0.001	0.00025	0.00026	0.00031	0.00018	0.00428	0.00136	0.00034	0.00036	0.00038	0.00028	0.00085	0.0002	0.00018	0.00021	0.00026	0.00069	0.00023	0.00017	0.00023	7e-05	0.00137	0.00028	0.00033	0.00052	0.00024	0.00491	0.00155	0.0002	0.00026	0.00052	0.00057	0.00116	0.00031	0.00027	0.00017	0.00041	0.00081	0.0003	0.00025	0.00024	2e-05	0.00139	0.00028	0.00037	0.00046	0.00027	0.00399	0.00101	0.00027	0.00026	0.00023	0.00025	0.00096	0.00036	0.00025	0.00019	0.00017	0.0009	0.00039	0.00011	0.00023	0.00018	0.00113	0.00034	0.00031	0.00034	0.00013	0.27099	0.0539	0.01401	0.00211	0.00019	0	7e-05	8e-05	4e-05	0.00043	8e-05	4e-05	0.00017	0.00014	0.00082	0.00019	0.00023	0.00024	0.00017	0.00068	0.00015	0.0002	0.00024	8e-05	0.003	0.00069	7e-05	0.00011	0.00028	0.00023	0.00055	0.00014	0.00013	0.00017	0.00011	0.00108	0.00025	0.00038	0.00031	0.00014	0.00069	0.00015	0.00015	0.00019	0.00019	0.00417	0.00096	0.00023	0.00024	0.00023	0.00027	0.00113	0.00013	0.00032	0.00036	0.00032	0.00118	0.00036	0.00038	0.00024	0.00021	0.0009	0.00015	0.00036	0.00017	0.00023	0.00473	0.00111	0.00039	0.00026	0.00017	0.0003	0.00121	0.00045	0.00023	0.0003	0.00024	0.00132	0.0004	0.00032	0.00034	0.00025	0.00109	0.00015	0.00026	0.0004	0.00027	0.01201	0.00392	0.00085	0.00017	0.00019	0.00025	0.00025	0.00084	0.00013	0.00014	0.00028	0.00028	0.00139	0.00025	0.0003	0.00046	0.00038	0.00084	9e-05	0.00017	0.00039	0.00019	0.00378	0.00098	0.00021	0.00021	0.00034	0.00021	0.0005	0.00015	5e-05	0.00017	0.00013	0.00108	0.00023	0.00032	0.00026	0.00027	0.00122	0.00033	0.00026	0.00039	0.00024	0.00014	5e-05	1e-05	2e-05	1e-05	0	2e-05	1e-05	0	1e-05	0	5e-05	1e-05	2e-05	0	1e-05	2e-05	1e-05	0	0	1e-05	0.00417	0.00089	0.00018	0.00027	0.00014	0.0003	0.00113	0.00038	0.00032	0.00021	0.00021	0.00145	0.00038	0.00043	0.00039	0.00025	0.00071	0.00011	0.00024	0.00018	0.00019	0.01289	0.00319	0.00086	0.00012	0.00023	0.00021	0.00031	0.00082	0.00019	0.00021	0.00021	0.0002	0.00071	0.00015	0.00017	0.00024	0.00015	0.00079	5e-05	0.0002	0.00033	0.00021	0.00284	0.00052	0.00012	0.00013	0.00023	5e-05	0.00081	0.00015	0.00013	0.0003	0.00023	0.00066	0.00023	0.00021	0.00014	8e-05	0.00085	8e-05	0.00017	0.00026	0.00034	0.00316	0.00082	0.00018	7e-05	0.00018	0.00039	0.00088	0.00012	0.00011	0.0002	0.00045	0.00078	0.00018	0.00024	0.00018	0.00019	0.00069	0.00015	0.00013	0.00023	0.00018	0.0037	0.00082	0.00018	0.00017	0.00024	0.00024	0.00098	0.00032	0.00026	0.00012	0.00028	0.00121	0.00045	0.00031	0.00028	0.00017	0.00069	0.00013	0.00026	0.00015	0.00014	0.01499	0.00307	0.00086	0.00014	0.00023	0.00026	0.00024	0.00081	0.00019	0.00036	1e-05	0.00025	0.00063	0.00015	0.00012	0.00014	0.00021	0.00077	0.00018	0.00018	0.0003	0.00012	0.00314	0.00098	0.00015	0.00023	0.00038	0.00023	0.00097	0.00026	0.00013	0.00036	0.00023	0.00066	0.00017	0.0002	0.00019	0.00011	0.00052	4e-05	0.00011	0.00021	0.00017	0.00508	0.00192	0.00038	0.0004	0.00047	0.00066	0.00129	0.00027	0.00037	7e-05	0.00058	0.00068	0.0002	0.00025	6e-05	0.00017	0.0012	0.00018	0.00038	0.00041	0.00023	0.0037	0.00086	0.00015	0.00024	0.00026	0.00021	0.0011	0.00028	0.00028	0.0002	0.00033	0.00105	0.00019	0.0003	0.00027	0.0003	0.00066	8e-05	0.00026	0.00017	0.00015	0.06222	0.01934	0.00332	0.00068	0.00011	0.00014	0.00018	0.00025	0.0009	0.00015	0.00021	0.00034	0.00019	0.00082	0.00013	0.00027	0.00021	0.0002	0.00092	0.00018	0.00018	0.00043	0.00014	0.00423	0.00098	0.00013	0.00032	0.0004	0.00013	0.00091	0.00018	0.00014	0.00028	0.00031	0.00139	0.00038	0.0003	0.00051	0.0002	0.00095	0.00024	8e-05	0.00034	0.00028	0.00678	0.0016	0.00021	0.00037	0.00047	0.00055	0.00159	0.00014	0.00049	0.00038	0.00058	0.00155	0.00044	0.00045	0.00028	0.00038	0.00204	0.00036	0.00064	0.0007	0.00034	0.00501	0.00108	0.00024	0.00017	0.00028	0.00039	0.00114	0.00028	0.00023	0.00023	0.0004	0.00161	0.00033	0.00039	0.00047	0.00041	0.00118	9e-05	0.00036	0.00045	0.00028	0.01363	0.003	0.00085	0.00017	0.0002	0.00028	0.0002	0.00064	0.00012	0.00011	0.00025	0.00017	0.00082	0.00015	0.00019	0.00024	0.00024	0.00069	0.00014	0.00013	0.00027	0.00014	0.00261	0.00078	0.0002	0.00017	0.00018	0.00024	0.00045	0.00017	2e-05	8e-05	0.00018	0.00082	0.00015	0.00027	0.00023	0.00017	0.00056	0.00014	6e-05	0.00026	9e-05	0.00417	0.00116	0.00026	0.00031	0.00019	0.0004	0.00121	9e-05	0.00044	0.00026	0.00041	0.00095	0.00031	0.00012	0.0003	0.00023	0.00085	0.00013	0.00018	0.00027	0.00027	0.00385	0.00094	0.00026	0.00018	0.00027	0.00023	0.00083	0.00018	0.00026	0.00021	0.00018	0.00121	0.00017	0.00053	0.00024	0.00027	0.00088	0.00019	0.00017	0.00033	0.00019	0.01289	0.00307	0.00085	0.00012	0.00024	0.00027	0.00023	0.00059	0.00024	0.00014	0.00014	7e-05	0.00058	7e-05	0.00013	0.00015	0.00023	0.00104	0.00026	0.00014	0.00046	0.00018	0.00309	0.0007	0.00014	0.00013	0.00028	0.00014	0.00063	0.00013	0.00015	0.00017	0.00018	0.00063	9e-05	0.00012	0.00027	0.00014	0.00114	0.00018	0.00018	0.00051	0.00027	0.00404	0.00137	0.00032	0.00023	0.00024	0.00059	0.0009	7e-05	0.00013	0.00026	0.00044	0.00081	0.00013	0.00013	0.00032	0.00023	0.00096	9e-05	0.0002	0.00033	0.00033	0.00269	0.0005	0.00017	0.00015	2e-05	0.00015	0.00089	0.00019	0.00025	0.00024	0.00021	0.00072	0.00015	0.00024	0.00023	0.00011	0.00058	0.00013	0.00011	0.00017	0.00018	0.01636	0.00283	0.00075	9e-05	0.00018	0.00019	0.00028	0.00065	0.00019	0.00021	1e-05	0.00024	0.00058	0.00013	0.00014	0.00013	0.00018	0.00085	8e-05	0.0003	0.00023	0.00025	0.00303	0.00108	0.00011	0.00015	0.00047	0.00034	0.00075	0.00015	0.00017	0.00023	0.0002	0.00071	0.00015	0.00023	0.00017	0.00017	0.0005	6e-05	0.00012	0.0002	0.00012	0.00641	0.00154	0.00028	0.00032	0.00033	0.0006	0.00191	0.00028	0.00033	0.00047	0.00082	0.00177	0.00036	0.00044	0.00045	0.00052	0.0012	0.00014	0.00037	0.00047	0.00021	0.00409	0.00091	0.00024	0.00024	0.00024	0.0002	0.00111	0.00032	0.00019	0.00018	0.00043	0.00121	0.00028	0.00036	0.0002	0.00037	0.00085	0.00023	0.0002	0.00024	0.00019	0.0878	0.0246	0.00436	0.00091	0.00013	0.00023	0.00026	0.0003	0.00104	0.00019	0.00018	0.00039	0.00028	0.00121	0.00036	0.00026	0.00032	0.00027	0.0012	0.00038	0.00024	0.00031	0.00027	0.0047	0.00118	0.00021	0.00025	0.00034	0.00038	0.00082	0.00023	0.00017	0.00019	0.00024	0.00145	0.00037	0.00038	0.00041	0.00028	0.00126	0.00025	0.00031	0.00047	0.00023	0.00641	0.00132	0.00027	0.00023	0.0002	0.00062	0.00169	0.00055	0.00026	0.00021	0.00068	0.00206	0.00045	0.00066	0.00043	0.00052	0.00134	0.00027	0.00039	0.00037	0.00031	0.00912	0.00205	0.00055	0.00033	0.00051	0.00066	0.00191	0.00065	0.00046	0.00026	0.00053	0.00319	0.00097	0.0007	0.00063	0.00089	0.00198	0.00044	0.00053	0.00056	0.00045	0.02345	0.00474	0.00116	0.00023	0.00028	0.00027	0.00038	0.0012	0.00021	0.00028	0.00039	0.00031	0.00161	0.00041	0.00036	0.00038	0.00046	0.00077	0.00015	0.00019	0.00017	0.00026	0.00467	0.00123	0.00023	0.00028	0.00043	0.0003	0.00081	0.00018	0.00012	0.00024	0.00027	0.00132	0.00021	0.00036	0.00049	0.00026	0.00132	0.00034	0.00033	0.00031	0.00033	0.00508	0.00126	0.00037	0.00026	0.00023	0.0004	0.00168	0.00027	0.00045	0.0003	0.00066	0.00121	0.00028	0.00038	0.00024	0.00031	0.00092	0.00015	0.00033	0.00023	0.00021	0.00896	0.00165	0.0003	0.00045	0.00046	0.00044	0.00158	0.00056	0.00026	0.00033	0.00043	0.00319	0.00069	0.00103	0.00059	0.00088	0.00255	0.00065	0.00071	0.00059	0.00059	0.0189	0.00478	0.00101	0.00012	0.00012	0.00033	0.00044	0.00096	0.00034	0.00027	0.00018	0.00017	0.00121	0.00017	0.0003	0.00036	0.00039	0.0016	0.00033	0.00036	0.00059	0.00032	0.00472	0.00097	9e-05	0.00023	0.00045	0.0002	0.0013	0.0002	0.00018	0.0004	0.00052	0.00105	0.00026	0.00031	0.00031	0.00018	0.00139	0.00013	0.00036	0.00056	0.00034	0.0045	0.00129	0.00018	0.00017	0.00024	0.00071	0.00116	0.00027	0.00023	0.00017	0.0005	0.00115	0.00038	0.00025	0.00018	0.00034	0.0009	0.00013	0.00021	0.00026	0.0003	0.00491	0.00075	0.00023	0.00017	0.00017	0.00019	0.00118	0.00044	0.00026	0.00015	0.00033	0.00187	0.00027	0.00051	0.00046	0.00063	0.0011	0.00039	0.00039	0	0.00032	0.02085	0.00281	0.00076	4e-05	0.00015	0.00027	0.0003	0.00057	0.00021	0.00019	0	0.00017	0.00072	0.00015	0.0002	0.00011	0.00026	0.00076	0.00018	0.00015	0.00023	0.0002	0.00513	0.00187	0.00027	0.00041	0.0007	0.00049	0.00097	0.00018	0.00036	0.00017	0.00027	0.00121	0.00034	0.00028	0.00033	0.00025	0.00108	0.00024	0.00017	0.00037	0.00031	0.00751	0.00198	0.00032	0.00045	0.00047	0.00073	0.00213	0.00049	0.00041	0.00041	0.00082	0.00166	0.00033	0.00043	0.00044	0.00046	0.00174	0.00021	0.00038	0.00069	0.00046	0.0054	0.00117	0.00033	0.0003	0.00033	0.00021	0.0012	0.00033	0.00024	0.00023	0.0004	0.00187	0.00053	0.0004	0.00034	0.00059	0.00116	0.00032	0.00031	0.00026	0.00027	0.06707	0.01537	0.00361	0.0005	5e-05	8e-05	0.00023	0.00014	0.0007	0.00017	0.00012	0.00026	0.00015	0.00095	0.00024	0.0002	0.00032	0.00019	0.00147	0.0004	0.00036	0.00049	0.00023	0.0038	0.00146	0.00026	0.00045	0.00051	0.00024	0.0011	0.00031	0.00018	0.00031	0.00031	5e-05	4e-05	1e-05	0	0	0.0012	0.00023	0.00038	0.00041	0.00018	0.00404	0.00104	0.00031	0.00032	0.00017	0.00025	0.00101	0.00015	0.00038	0.00019	0.00028	0.001	0.0002	0.00041	0.00015	0.00023	0.001	0.00023	0.00032	0.00033	0.00012	0.00391	0.001	0.00027	0.00025	0.00027	0.0002	0.00083	0.00027	0.00024	0.00014	0.00018	0.00121	0.00047	0.00041	9e-05	0.00023	0.00088	0.00025	0.00019	0.00031	0.00013	0.01726	0.00492	0.00109	0.0002	0.00028	0.00024	0.00037	0.00116	0.00024	0.00018	0.00046	0.00028	0.00155	0.00033	0.00053	0.00021	0.00047	0.00111	0.00026	0.00026	0.00038	0.00021	0.0038	0.0009	0.00026	0.00025	0.00021	0.00018	0.00064	0.00018	9e-05	0.00024	0.00013	0.00118	0.00031	0.00034	0.00032	0.00021	0.00108	0.00028	0.00024	0.00032	0.00024	0.00316	0.00075	0.0002	0.00021	0.00013	0.0002	0.00081	0.00011	0.00032	0.00014	0.00024	0.001	0.00032	0.00025	0.00018	0.00025	0.00062	0.00013	0.00025	0.00011	0.00013	0.00538	0.00085	0.00021	0.00023	0.00015	0.00026	0.00124	0.00049	0.00032	0.00024	0.0002	0.00206	0.00043	0.00071	0.00052	0.0004	0.00122	0.00025	0.00039	0.00036	0.00023	0.0189	0.00534	0.00086	0.00018	0.00025	0.00024	0.0002	0.00101	0.00019	0.00023	0.00039	0.0002	0.00177	0.00034	0.00058	0.00052	0.00032	0.00171	0.0004	0.00033	0.00059	0.00038	0.00455	0.00128	0.00031	0.00038	0.00047	0.00012	0.00102	0.00024	0.00018	0.00034	0.00026	0.00068	0.00014	0.00028	9e-05	0.00015	0.00158	0.00031	0.00033	0.00063	0.00031	0.004	0.00094	0.0002	0.00021	0.0002	0.00032	0.00121	0.00019	0.00039	0.00027	0.00036	0.00105	0.0003	0.0003	0.00024	0.00023	0.00081	0.00012	0.00027	0.00034	7e-05	0.005	0.00086	0.00024	0.00019	0.00023	0.00021	0.00118	0.00044	0.00023	0.00028	0.00024	0.00166	0.00049	0.00063	0.00012	0.00043	0.00129	0.00027	0.00027	0.00046	0.00028	0.01553	0.00339	0.00085	8e-05	0.00015	0.0003	0.00032	0.00088	0.00036	0.00031	0	0.00021	0.00081	0.0002	0.00023	0.00018	0.0002	0.00085	0.00018	0.0002	0.00024	0.00024	0.00395	0.00107	0.00023	0.00031	0.00028	0.00025	0.00095	0.00026	0.00017	0.00024	0.00028	0.00078	0.0002	0.00027	0.00015	0.00015	0.00115	0.00017	0.00031	0.00043	0.00025	0.0045	0.00145	0.00032	0.0002	0.00045	0.00047	0.00082	0.00015	0.00034	6e-05	0.00026	0.00105	0.00023	0.00045	0.00014	0.00024	0.00118	0.00017	0.00028	0.00044	0.0003	0.0037	0.00097	0.00013	0.00025	0.00032	0.00027	0.00089	0.00023	0.00015	0.00018	0.00033	0.00115	0.0004	0.00023	0.00024	0.00028	0.00069	0.00018	0.00013	0.00018	0.0002
	KX237514	Gammaproteobacteria	Enterobacterales	Enterobacteriaceae	Klebsiella	pneumoniae	Klebsiella pneumoniae	Podovirus	Autographiviridae	Drulisvirus	Klebsiella phage vB_KpnP_KpV48	44623	54.129	0.22935	0.04854	0.00846	0.00133	0.00029	9e-05	3e-05	7e-05	0.0001	0.00027	8e-05	3e-05	9e-05	7e-05	0.00038	0.0001	8e-05	0.00012	8e-05	0.00039	0.00011	6e-05	0.00013	9e-05	0.00182	0.00039	0.00011	9e-05	0.0001	9e-05	0.00038	9e-05	0.00011	8e-05	0.0001	0.00056	0.00018	0.00011	0.00022	4e-05	0.00048	0.00016	3e-05	0.00016	0.00013	0.00261	0.00067	0.00021	0.00011	0.00016	0.00019	0.00061	0.00018	0.0001	0.00011	0.00021	0.00078	0.00018	0.00027	0.00019	0.00015	0.00055	6e-05	0.00018	0.00026	6e-05	0.0027	0.00074	0.00016	0.00012	0.00013	0.00032	0.00061	0.00022	9e-05	0.00012	0.00017	0.00082	0.00021	0.0003	0.00016	0.00015	0.00054	0.00013	0.00012	0.00017	0.00011	0.011	0.00251	0.00044	0.00012	4e-05	0.00016	0.00011	0.00059	0.00011	0.00011	0.0002	0.00017	0.00086	0.00018	0.0003	0.00021	0.00017	0.00062	3e-05	0.00019	0.00018	0.00021	0.00179	0.00044	0.00015	6e-05	0.00015	9e-05	0.00038	0.0002	3e-05	9e-05	6e-05	0.0005	7e-05	0.00012	0.00016	0.00016	0.00047	6e-05	9e-05	0.00019	0.00013	0.00398	0.00113	0.0003	0.00028	0.0002	0.00035	0.00111	0.00019	0.00029	0.00034	0.00029	0.0012	0.00035	0.00024	0.0003	0.00031	0.00054	3e-05	0.00011	0.0002	0.00019	0.00272	0.00078	0.00018	0.00017	0.00022	0.00021	0.00058	0.00012	0.00015	0.00016	0.00016	0.00073	0.00017	0.00019	0.00017	0.0002	0.00063	0.00013	0.0002	0.00018	0.00011	0.01392	0.0032	0.00085	0.00013	0.00016	0.00026	0.0003	0.00068	9e-05	0.00015	0.00029	0.00016	0.00075	0.00013	0.00016	0.00031	0.00015	0.00092	0.00015	0.00028	0.00031	0.00018	0.00328	0.00065	0.00015	0.00012	0.00029	9e-05	0.00066	9e-05	9e-05	0.00025	0.00024	0.00085	0.00018	0.00022	0.00022	0.00022	0.00112	0.00018	0.00024	0.00041	0.00029	0.004	0.00109	0.00025	0.00018	0.00027	0.00039	0.0011	0.00016	0.00017	0.00037	0.0004	0.00104	0.00034	0.0003	0.00019	0.00021	0.00077	0.00013	0.00013	0.00029	0.00021	0.00343	0.00056	0.00011	9e-05	0.00019	0.00017	0.00102	0.00041	0.00018	0.00025	0.00018	0.00108	0.0004	0.00026	0.00026	0.00016	0.00077	0.00012	0.0002	0.0002	0.00025	0.01516	0.00348	0.00115	0.00021	0.00018	0.00034	0.00043	0.00066	0.00011	0.00029	0	0.00026	0.00064	9e-05	0.00012	0.0003	0.00012	0.00103	0.00019	0.00016	0.00043	0.00026	0.00335	0.00096	0.00018	0.0002	0.00038	0.0002	0.00066	0.00017	0.0001	0.00026	0.00013	0.00082	9e-05	0.00013	0.00044	0.00016	0.00091	0.00013	0.00017	0.00037	0.00024	0.00461	0.00137	0.00031	0.00022	0.00032	0.0005	0.00126	0.00028	0.00022	0.00034	0.00041	0.00091	0.0002	0.00024	0.00025	0.00022	0.00108	0.00011	0.00019	0.00046	0.00031	0.00372	0.00092	0.00012	0.00026	0.00024	0.0003	0.00081	0.00017	0.00017	0.00016	0.00031	0.0013	0.00032	0.00038	0.00038	0.00021	0.00069	9e-05	0.00018	0.0002	0.00022	0.0502	0.01293	0.00273	0.00061	0.00017	0.00018	0.00016	0.0001	0.00057	0.00012	6e-05	0.00021	0.00018	0.00086	0.00016	0.00018	0.00036	0.00017	0.00069	0.0001	0.00013	0.00028	0.00018	0.00289	0.00046	0.00013	2e-05	0.00022	8e-05	0.00059	0.0002	9e-05	0.00015	0.00016	0.00113	0.00024	0.00016	0.00053	0.00021	0.00071	0.00012	0.00012	0.00022	0.00024	0.0041	0.00089	0.0001	0.00021	0.00017	0.0004	0.00109	0.00025	0.0002	0.00024	0.0004	0.0012	0.00029	0.0002	0.00035	0.00036	0.00093	0.00015	0.00016	0.00038	0.00025	0.0032	0.00057	0.00015	9e-05	0.00016	0.00018	0.00075	0.0002	0.00012	0.00011	0.00031	0.00117	0.00028	0.00019	0.00035	0.00035	0.00072	0.0001	0.00017	0.0002	0.00025	0.011	0.00306	0.0009	0.00022	0.00025	0.00019	0.00024	0.00057	0.00012	4e-05	0.00021	0.00019	0.00097	0.00017	0.00024	0.0003	0.00027	0.00062	7e-05	0.00016	0.00032	7e-05	0.00182	0.00069	0.00021	0.00018	0.0002	0.0001	0.00027	0.0001	3e-05	9e-05	4e-05	0.00038	0.00015	6e-05	0.00011	7e-05	0.00047	0.00013	7e-05	0.00018	9e-05	0.00299	0.00076	0.00021	9e-05	0.0002	0.00026	0.00097	0.00013	0.00018	0.00026	0.0004	0.00067	0.00013	0.00017	0.00021	0.00016	0.00058	0.00011	0.00015	0.00019	0.00013	0.00314	0.00083	0.00013	0.00024	0.0002	0.00026	0.00072	0.00015	0.00016	0.00019	0.00022	0.00101	0.00028	0.00026	0.00018	0.00029	0.00058	0.00015	0.00017	0.00016	0.00011	0.01261	0.00338	0.001	0.00021	0.00024	0.0002	0.00035	0.00073	0.00013	0.00017	0.00029	0.00013	0.00062	0.00011	0.0002	0.0002	0.0001	0.00104	0.00016	0.00021	0.00043	0.00025	0.00292	0.00058	9e-05	9e-05	0.00027	0.00013	0.00066	0.00015	0.00012	0.0002	0.00019	0.00075	0.00018	0.00011	0.0003	0.00016	0.00093	0.00012	0.00012	0.00049	0.00019	0.00413	0.00118	0.00016	0.00018	0.00027	0.00057	0.00099	0.0001	0.00026	0.00018	0.00045	0.00086	0.00018	0.00013	0.00028	0.00027	0.00111	0.0002	0.00018	0.00039	0.00034	0.00216	0.00035	8e-05	7e-05	0.0001	0.0001	0.00058	0.00015	9e-05	0.0002	0.00015	0.00064	0.00011	0.00021	0.00024	8e-05	0.00059	0.00011	0.00017	0.00017	0.00015	0.01366	0.00297	0.0008	0.00012	9e-05	0.00026	0.00032	0.00073	0.00011	0.00028	2e-05	0.00031	0.00072	0.00015	0.00012	0.00027	0.00018	0.00073	0.00015	0.00019	0.00024	0.00016	0.00275	0.00082	7e-05	0.00021	0.00038	0.00016	0.00068	0.00017	0.00011	0.0002	0.0002	0.00065	9e-05	0.00015	0.00028	0.00013	0.00059	7e-05	0.0001	0.00025	0.00018	0.00478	0.00123	0.00017	7e-05	0.0003	0.00069	0.00164	0.00021	0.00022	0.0005	0.00069	0.00096	0.00026	0.00021	0.00018	0.00031	0.00095	8e-05	0.00026	0.00036	0.00026	0.00316	0.00061	0.0001	0.00018	0.00019	0.00013	0.00091	0.00024	0.00018	0.00012	0.00037	0.001	0.00031	0.00021	0.00025	0.00022	0.00065	8e-05	0.00019	0.00017	0.00021	0.06196	0.01345	0.00316	0.00046	0.0001	7e-05	9e-05	0.0002	0.00072	0.00013	9e-05	0.00029	0.0002	0.00095	0.00021	0.00016	0.00027	0.00031	0.00103	0.00021	0.00016	0.00031	0.00035	0.00275	0.00057	0.00012	0.00012	0.00015	0.00018	0.00058	0.00019	3e-05	0.00017	0.00019	0.00099	0.00022	0.00019	0.00036	0.00021	0.00061	7e-05	9e-05	0.00029	0.00016	0.00324	0.00059	0.00015	0.0001	0.0001	0.00025	0.00081	0.00029	0.00017	9e-05	0.00026	0.00123	0.00037	0.00025	0.00031	0.0003	0.00061	9e-05	0.00011	0.00019	0.00021	0.0043	0.00066	0.00016	0.00012	0.00015	0.00024	0.00092	0.00027	0.00024	0.00018	0.00024	0.00147	0.0005	0.00027	0.00035	0.00035	0.00126	0.00029	0.0003	0.00029	0.00037	0.01484	0.00314	0.00049	9e-05	0.00016	9e-05	0.00016	0.00075	0.00017	0.00019	0.00018	0.00021	0.00131	0.00038	0.00025	0.00025	0.00044	0.00058	0.0001	0.00022	0.00012	0.00013	0.00335	0.00061	0.00013	0.00013	0.0002	0.00013	0.00061	0.00013	6e-05	0.00015	0.00027	0.00117	0.00021	0.00028	0.00038	0.00029	0.00097	0.00021	0.00016	0.00035	0.00026	0.00294	0.00082	0.00012	0.00019	0.00019	0.00031	0.00074	8e-05	0.00016	0.00011	0.00039	0.00073	0.00018	0.00015	0.00016	0.00025	0.00065	9e-05	0.00017	0.00012	0.00027	0.00541	0.00084	0.00018	0.00021	0.00018	0.00027	0.00092	0.00025	0.00028	0.00015	0.00025	0.00186	0.00058	0.00048	0.00027	0.00053	0.00179	0.00047	0.00045	0.00038	0.00049	0.01785	0.00482	0.00094	0.00016	0.00017	0.00024	0.00038	0.00091	0.00028	0.0002	0.00022	0.0002	0.00101	0.00017	0.00027	0.00041	0.00016	0.00196	0.00036	0.00045	0.00074	0.00041	0.00437	0.00076	0.00017	0.00017	0.00038	4e-05	0.00081	0.0001	0.00012	0.00039	0.00019	0.00112	0.00026	0.00039	0.00019	0.00028	0.00168	0.00029	0.0003	0.00056	0.00053	0.00431	0.0011	0.00022	0.00019	0.00018	0.0005	0.00126	0.00027	0.00018	0.00029	0.00052	0.001	0.00022	0.00017	0.00021	0.00039	0.00096	0.00018	0.00021	0.00029	0.00028	0.00435	0.00077	0.00019	0.00017	0.00013	0.00028	0.001	0.00031	0.0002	0.00021	0.00027	0.00138	0.00032	0.00032	0.0004	0.00032	0.0012	0.00034	0.00025	0.00035	0.00027	0.01583	0.00294	0.00058	8e-05	0.00015	0.00018	0.00018	0.00058	0.00028	0.00011	0	0.00019	0.0009	0.00016	0.00017	0.00027	0.0003	0.00087	0.00011	0.00017	0.00031	0.00028	0.00419	0.00136	0.00026	0.00016	0.0005	0.00044	0.00102	0.00022	0.00018	0.00029	0.00032	0.00099	0.0003	0.00015	0.00036	0.00018	0.00083	0.00017	0.00011	0.00038	0.00017	0.00484	0.00165	0.00024	0.00026	0.00043	0.00073	0.00131	0.00017	0.00019	0.00035	0.00061	0.00112	0.00031	0.00024	0.00021	0.00036	0.00076	0.00012	0.0002	0.00028	0.00016	0.00387	0.00077	0.00015	0.00018	0.00026	0.00019	0.001	0.0004	0.00013	0.00017	0.00029	0.00109	0.00029	0.00028	0.00018	0.00034	0.00101	0.00021	0.00021	0.00028	0.0003	0.06865	0.01401	0.00407	0.00067	7e-05	6e-05	0.00028	0.00027	0.00097	0.00019	0.00012	0.00045	0.00021	0.00109	0.00029	0.00025	0.00029	0.00026	0.00133	0.00029	0.00028	0.00039	0.00037	0.00292	0.00087	0.00017	0.00016	0.00041	0.00013	0.00111	0.00029	0.00011	0.0004	0.0003	1e-05	0	0	1e-05	0	0.00093	0.00011	0.00019	0.0004	0.00022	0.00289	0.00062	0.00011	0.00015	0.00019	0.00017	0.00065	6e-05	0.00013	0.00018	0.00028	0.00081	0.0002	0.00015	0.00021	0.00025	0.00082	0.00013	0.00015	0.00029	0.00025	0.00412	0.00066	0.00017	0.00011	0.00016	0.00022	0.00074	0.00027	0.00022	0.00018	7e-05	0.00157	0.00056	0.00034	0.00031	0.00036	0.00115	0.00028	0.00039	0.00036	0.00012	0.01484	0.00449	0.00082	0.00019	0.00024	0.00017	0.00022	0.00109	0.00021	0.0003	0.00029	0.00028	0.00152	0.0004	0.00016	0.00052	0.00045	0.00106	0.00021	0.00025	0.00032	0.00028	0.00328	0.00085	0.00024	0.00018	0.00024	0.0002	0.00061	0.00019	8e-05	0.00018	0.00016	0.00112	0.00039	0.00025	0.00024	0.00025	0.00071	0.00015	0.00016	0.00017	0.00024	0.0029	0.00067	0.00016	0.00012	0.00016	0.00024	0.00065	0.00017	0.00012	0.00015	0.00021	0.00097	0.00028	0.00021	0.00025	0.00024	0.00061	4e-05	0.00017	0.00017	0.00022	0.00416	0.00071	0.00017	0.0002	0.00015	0.00019	0.00081	0.00024	0.00016	0.00026	0.00016	0.00155	0.00038	0.00036	0.00038	0.00043	0.0011	0.00025	0.00027	0.00031	0.00027	0.02333	0.00744	0.00139	0.00027	0.00026	0.00045	0.00041	0.00164	0.00044	0.00019	0.00052	0.00049	0.00178	0.00038	0.00036	0.00059	0.00045	0.00263	0.00058	0.00048	0.00101	0.00056	0.00567	0.00126	0.00037	0.00019	0.00043	0.00027	0.00126	0.00035	0.0003	0.00032	0.00028	0.00103	0.00017	0.00034	0.00032	0.0002	0.00213	0.00034	0.00027	0.001	0.00053	0.00459	0.00138	0.00025	0.00021	0.00039	0.00053	0.0012	0.00027	0.00038	0.00022	0.00032	0.00096	0.00025	0.00027	0.00019	0.00026	0.00105	0.0002	0.00028	0.00031	0.00026	0.00563	0.00076	0.00019	0.00021	0.00017	0.00019	0.00131	0.00044	0.00026	0.00028	0.00034	0.00212	0.00058	0.00038	0.00072	0.00044	0.00143	0.00028	0.00032	0.00055	0.00028	0.01648	0.00372	0.00081	0.00013	0.00017	0.00026	0.00025	0.00099	0.0004	0.00024	0	0.00035	0.00091	0.00018	0.00021	0.00029	0.00022	0.00102	0.00026	0.00015	0.00036	0.00026	0.00437	0.00115	0.00024	0.0002	0.00046	0.00026	0.0011	0.0002	0.00027	0.00037	0.00026	0.00082	0.0002	0.00015	0.00035	0.00012	0.0013	0.00017	0.00025	0.00064	0.00025	0.00467	0.00112	0.00013	0.00021	0.00039	0.00038	0.0012	0.0002	0.00024	0.00031	0.00045	0.0011	0.00026	0.00018	0.00038	0.00028	0.00126	0.00013	0.00024	0.00047	0.00041	0.00371	0.0005	0.00017	0.00013	0.0001	0.0001	0.00126	0.00032	0.0003	0.00031	0.00031	0.00112	0.00021	0.00027	0.00031	0.00032	0.00083	0.00027	0.00017	0.00024	0.00016	0.22935	0.05775	0.0122	0.00275	0.00052	0.00011	0.0001	0.00013	0.00017	0.00069	0.00015	0.0002	0.0002	0.00015	0.00087	0.00021	0.00019	0.00027	0.0002	0.00066	0.00017	0.00013	0.00022	0.00013	0.00306	0.00068	9e-05	0.0002	0.00021	0.00018	0.00044	0.00013	9e-05	0.00013	8e-05	0.0011	0.00034	0.00029	0.00027	0.0002	0.00084	0.00027	0.00019	0.00019	0.00019	0.00324	0.00054	0.00015	0.00017	0.00012	0.0001	0.00085	0.00017	0.00017	0.00016	0.00036	0.00108	0.00025	0.0002	0.00038	0.00025	0.00077	0.00012	0.00022	0.00025	0.00018	0.00316	0.00053	0.00015	0.00015	0.00011	0.00012	0.00061	0.00011	9e-05	0.00017	0.00024	0.00123	0.00038	0.00035	0.00021	0.00029	0.0008	0.00026	0.0001	0.00025	0.00019	0.01293	0.00255	0.00069	0.00017	0.00012	0.0002	0.0002	0.00046	7e-05	0.00011	0.00018	0.0001	0.00078	0.00021	0.00021	0.00021	0.00015	0.00062	0.0001	0.00017	0.00024	0.00011	0.00251	0.00068	0.00025	0.00012	0.00019	0.00012	0.00039	0.00015	8e-05	6e-05	0.00011	0.00064	0.00022	0.00019	0.00016	7e-05	0.0008	0.00028	0.00013	0.00025	0.00013	0.00429	0.00103	0.00034	0.00011	0.00019	0.00039	0.00087	0.00024	0.00011	0.00013	0.00039	0.00158	0.00046	0.0004	0.00025	0.00047	0.00081	0.00017	0.00028	0.0002	0.00016	0.00357	0.00068	0.00018	0.00013	0.00021	0.00016	0.00057	0.00018	9e-05	0.00018	0.00012	0.00119	0.00029	0.00044	0.00022	0.00024	0.00113	0.0002	0.00028	0.00036	0.00029	0.01916	0.00412	0.00085	0.0001	0.00015	0.0003	0.0003	0.00082	0.00018	0.00012	0.00031	0.0002	0.0011	0.00022	0.00024	0.00045	0.00019	0.00136	0.00017	0.00025	0.00049	0.00045	0.00449	0.00078	7e-05	0.0002	0.00031	0.0002	0.00096	0.00011	0.00022	0.00041	0.00021	0.00096	0.00024	0.00027	0.00026	0.0002	0.00178	0.00026	0.00027	0.00056	0.00069	0.00535	0.00134	0.00024	0.00024	0.00025	0.00063	0.00115	0.00027	0.00017	0.00028	0.00044	0.00124	0.00037	0.00032	0.00021	0.00034	0.0016	0.00025	0.0004	0.0005	0.00045	0.0052	0.0009	0.00025	0.00015	0.00026	0.00025	0.00136	0.00031	0.00041	0.00029	0.00034	0.00173	0.00057	0.00044	0.00039	0.00032	0.00122	0.00027	0.00031	0.00034	0.0003	0.01346	0.00247	0.0005	7e-05	0.00013	9e-05	0.00021	0.00058	0.00024	0.00019	0	0.00016	0.00065	0.00012	0.00017	0.00012	0.00024	0.00073	0.00012	8e-05	0.0002	0.00032	0.00314	0.00078	0.00011	0.00025	0.0002	0.00022	0.00065	0.00017	0.00018	0.00016	0.00015	0.00054	0.00019	6e-05	0.00017	0.00012	0.00117	0.00017	0.00029	0.00038	0.00032	0.00475	0.00108	0.00019	0.00021	0.00029	0.00038	0.00126	0.00031	0.00028	0.00025	0.00041	0.00117	0.00046	0.0002	0.0002	0.0003	0.00126	0.00024	0.00017	0.00049	0.00036	0.0031	0.00046	0.00013	0.0001	0.00011	0.00011	0.00076	0.00027	0.00016	7e-05	0.00027	0.001	0.00026	0.00027	0.00013	0.00034	0.00089	0.00011	0.00027	0.00032	0.00018	0.04854	0.0122	0.00334	0.00091	0.00018	0.00021	0.0003	0.00021	0.0009	0.00025	0.00015	0.00029	0.00021	0.00087	0.0001	0.00024	0.00027	0.00027	0.00066	0.00011	0.00013	0.00022	0.00019	0.00273	0.00069	0.00022	0.00013	0.00015	0.00019	0.00044	9e-05	0.00011	8e-05	0.00016	0.00091	0.00026	0.00017	0.00029	0.00019	0.00069	9e-05	0.00012	0.00028	0.0002	0.0035	0.00054	0.00016	7e-05	0.00011	0.0002	0.00082	0.00011	0.00018	0.00016	0.00037	0.00112	0.00026	0.00024	0.00021	0.00041	0.00102	0.00021	0.00026	0.00031	0.00024	0.00263	0.0004	9e-05	9e-05	9e-05	0.00013	0.00049	7e-05	0.00015	8e-05	0.0002	0.00129	0.00031	0.00037	0.00036	0.00025	0.00045	6e-05	0.00017	8e-05	0.00015	0.00846	0.00275	0.00091	0.00027	0.00022	0.00021	0.0002	0.00061	0.00017	0.00012	0.00017	0.00015	0.00067	0.0001	0.00019	0.00022	0.00016	0.00056	7e-05	9e-05	0.00026	0.00015	0.00133	0.00052	0.00018	0.00017	7e-05	0.0001	0.00029	0.00011	9e-05	0	9e-05	0.00019	4e-05	7e-05	8e-05	0	0.00034	8e-05	0.0001	0.00011	4e-05	0.00197	0.00046	0.00015	0.00012	4e-05	0.00015	0.00067	7e-05	0.00021	0.00012	0.00027	0.00057	0.00017	0.00013	8e-05	0.00019	0.00027	4e-05	8e-05	4e-05	0.0001	0.00241	0.00068	0.00015	0.00021	0.00013	0.00019	0.00046	0.0001	0.00013	0.0001	0.00012	0.00078	0.00025	0.00027	0.00011	0.00016	0.00048	0.00019	0.00016	0.00012	1e-05	0.01379	0.00329	0.00083	0.00015	0.00013	0.0003	0.00025	0.0008	0.00018	0.00018	0.00024	0.0002	0.00078	0.00013	0.00017	0.00029	0.00019	0.00089	0.00013	0.00018	0.00025	0.00032	0.00407	0.0005	9e-05	0.00015	0.00017	0.0001	0.00115	0.00015	0.00016	0.00041	0.00044	0.00087	0.00024	0.00017	0.00029	0.00018	0.00154	0.00026	0.00016	0.00063	0.00049	0.00366	0.00094	0.00016	0.0001	0.00026	0.00043	0.00081	0.00013	0.00012	0.00019	0.00036	0.00084	0.00021	0.00017	0.00018	0.00028	0.00108	0.00015	0.00015	0.00035	0.00044	0.00277	0.00067	0.00025	8e-05	0.00015	0.0002	0.00058	0.00025	0.00011	0.00012	0.0001	0.00074	0.00019	0.00019	0.00016	0.0002	0.00077	0.00015	0.00019	0.00018	0.00026	0.01409	0.00355	0.00083	0.00015	0.00021	0.00022	0.00025	0.001	0.00034	0.0003	0	0.00036	0.00081	0.00013	0.00016	0.00022	0.00029	0.00092	0.00016	0.00012	0.00037	0.00027	0.00316	0.00085	0.00016	0.0001	0.00024	0.00036	0.00085	0.00015	0.00021	0.00024	0.00026	0.00073	0.00016	0.00011	0.00025	0.00021	0.00073	0.00011	0.00015	0.00028	0.00019	0.00405	0.001	9e-05	0.00017	0.00032	0.00041	0.00139	0.00019	0.00031	0.00036	0.00053	0.00063	0.00013	0.00013	0.00025	0.00011	0.00103	0.0001	0.00024	0.00032	0.00037	0.00333	0.00078	0.00016	0.00016	0.00028	0.00019	0.00094	0.00024	0.00025	0.00019	0.00027	0.00102	0.00032	0.00025	0.00018	0.00027	0.00058	0.00012	0.00022	0.00015	9e-05	0.05342	0.01342	0.00355	0.00068	8e-05	0.00013	0.00019	0.00028	0.00083	0.00028	6e-05	0.0003	0.00019	0.00099	0.00028	0.00015	0.00026	0.0003	0.00105	0.00026	0.00021	0.00027	0.00031	0.00297	0.00068	9e-05	0.00012	0.00025	0.00022	0.00078	0.00027	0.00016	0.00017	0.00019	0.00091	0.00028	0.00011	0.0003	0.00021	0.00059	0.00013	7e-05	0.00024	0.00016	0.00268	0.00049	0.00011	7e-05	0.00011	0.0002	0.00071	0.00017	0.00013	0.0001	0.0003	0.00084	0.00025	0.00017	0.00017	0.00026	0.00064	9e-05	0.00017	0.0002	0.00018	0.00422	0.0009	0.00026	0.00012	0.00025	0.00027	0.00084	0.00026	0.00018	0.00017	0.00024	0.00142	0.0004	0.00034	0.00026	0.00043	0.00106	0.00035	0.00029	0.00021	0.00021	0.01401	0.00247	0.0004	7e-05	7e-05	0.00011	0.00016	0.00057	0.0001	3e-05	0.00012	0.00031	0.00095	0.00015	0.00021	0.00024	0.00036	0.00054	0.00018	0.0001	0.00015	0.00011	0.00348	0.00053	0.00011	0.0001	0.00017	0.00015	0.00074	0.00017	0.00011	0.00013	0.00032	0.0011	0.0002	0.00029	0.00031	0.00029	0.00112	0.00026	0.00021	0.00034	0.00031	0.00291	0.00063	0.00016	0.00015	0.0001	0.00022	0.00066	0.00012	0.00019	0.00012	0.00022	0.00111	0.00039	0.00026	0.00019	0.00027	0.00052	9e-05	0.00011	0.00015	0.00017	0.00514	0.0009	0.00013	0.00016	0.0003	0.0003	0.00066	0.00017	0.00015	7e-05	0.00028	0.00216	0.00056	0.00058	0.00044	0.00058	0.00142	0.00034	0.00036	0.00031	0.00041	0.01544	0.00431	0.00078	0.00019	0.00015	0.00011	0.00034	0.00061	0.0002	0.00013	0.00012	0.00015	0.00102	0.00024	0.00025	0.00031	0.00022	0.00191	0.00034	0.00047	0.00059	0.0005	0.00372	0.00046	6e-05	0.0001	0.00015	0.00016	0.00092	0.00026	0.00013	0.00022	0.0003	0.00085	0.00018	0.00028	0.00021	0.00018	0.00149	0.00035	0.00029	0.0004	0.00045	0.00324	0.00071	0.00012	8e-05	0.0002	0.0003	0.0005	0.00011	9e-05	8e-05	0.00022	0.00097	0.00024	0.00027	0.0001	0.00037	0.00105	0.0002	0.00021	0.00032	0.00031	0.00417	0.00068	0.00015	0.00011	0.00017	0.00026	0.00077	0.00027	0.00012	0.00015	0.00024	0.00133	0.00039	0.00028	0.00029	0.00037	0.00138	0.00027	0.00034	0.00044	0.00034	0.01053	0.00184	0.00067	4e-05	0.00011	0.00017	0.00035	0.00035	0.00017	3e-05	0	0.00015	0.0004	0.00016	4e-05	9e-05	0.00011	0.00041	9e-05	9e-05	0.0001	0.00013	0.00294	0.0009	0.00021	0.00015	0.00026	0.00028	0.00056	0.00012	6e-05	0.00015	0.00024	0.00083	0.00024	0.00013	0.00029	0.00017	0.00065	9e-05	9e-05	0.0003	0.00017	0.00279	0.00061	0.0001	8e-05	0.00015	0.00028	0.00076	0.00024	0.00011	0.00012	0.00029	0.00084	0.00022	0.00013	0.00018	0.0003	0.00058	2e-05	0.00012	0.00015	0.00029	0.00297	0.00068	0.00015	0.0002	0.00013	0.0002	0.00077	0.00025	0.00013	0.00012	0.00027	0.00077	0.00025	0.0002	0.00017	0.00016	0.00074	0.0002	0.00018	0.00017	0.00019	0.06965	0.01342	0.00329	0.00046	4e-05	0.00015	0.00017	0.0001	0.00076	0.00022	7e-05	0.00026	0.00021	0.00117	0.00022	0.00039	0.00025	0.0003	0.00091	0.0002	0.00021	0.00026	0.00024	0.00338	0.00103	0.00026	0.00024	0.00031	0.00022	0.00113	0.00034	0.00018	0.00025	0.00037	3e-05	2e-05	0	1e-05	0	0.00119	0.00028	0.00022	0.00046	0.00022	0.00309	0.00059	0.00016	9e-05	0.00018	0.00017	0.00067	0.00019	9e-05	0.00018	0.00021	0.00082	0.00019	0.0002	0.00025	0.00018	0.00101	0.00024	0.0003	0.00027	0.0002	0.00365	0.00063	0.00024	0.00018	7e-05	0.00015	0.00082	0.00024	0.00018	0.00016	0.00025	0.00139	0.00057	0.00017	0.00024	0.00041	0.00082	0.00018	0.00026	0.00019	0.00018	0.01345	0.00412	0.00054	0.0001	0.00017	0.00016	0.00011	0.00089	0.00021	0.00018	0.00029	0.0002	0.00154	0.00034	0.0004	0.00037	0.00043	0.00117	0.00015	0.00038	0.00034	0.0003	0.0032	0.00054	0.0001	0.00016	0.00013	0.00015	0.00067	0.00021	0.0001	0.0002	0.00016	0.00103	0.00022	0.00029	0.00032	0.00019	0.00096	0.00028	0.00021	0.00027	0.0002	0.00275	0.00059	0.00013	0.00015	0.00011	0.0002	0.00062	0.00012	9e-05	0.00018	0.00022	0.0009	0.00025	0.00018	0.00018	0.00029	0.00064	0.00016	0.00016	0.00015	0.00018	0.00337	0.00049	0.00013	0.00011	0.00012	0.00012	0.00059	0.00022	0.00013	0.00013	0.0001	0.00149	0.00035	0.00038	0.00038	0.00038	0.0008	0.00024	0.00017	0.00019	0.0002	0.0249	0.00681	0.001	0.00025	0.00028	0.00021	0.00026	0.00123	0.00029	0.00017	0.00043	0.00035	0.00182	0.00035	0.00038	0.00054	0.00055	0.00277	0.00056	0.00058	0.00093	0.00069	0.00744	0.00108	0.00031	0.00028	0.00029	0.00019	0.00137	0.00038	0.00021	0.00036	0.00041	0.00199	0.00057	0.00056	0.0004	0.00046	0.003	0.0004	0.0005	0.0012	0.0009	0.00485	0.0011	0.00032	0.00031	0.00018	0.00028	0.00112	0.00026	0.00032	0.00019	0.00035	0.00113	0.00028	0.00021	0.00028	0.00036	0.0015	0.00025	0.00029	0.00049	0.00047	0.00579	0.00061	0.00019	0.00011	0.00013	0.00017	0.00165	0.00057	0.0004	0.00037	0.0003	0.00199	0.00034	0.00058	0.00057	0.0005	0.00155	0.00039	0.00032	0.00039	0.00044	0.01788	0.00431	0.00094	0.00017	0.00013	0.00036	0.00028	0.00118	0.00046	0.00035	0	0.00037	0.00118	0.00025	0.00028	0.0003	0.00035	0.00102	0.00039	0.00018	0.00024	0.00021	0.00482	0.00134	0.00026	0.00029	0.00047	0.00032	0.00109	0.00025	0.00018	0.00034	0.00032	0.0008	0.00019	0.0002	0.00022	0.00018	0.00159	0.00025	0.00037	0.00047	0.0005	0.00474	0.0011	0.00013	0.00026	0.00032	0.00038	0.00138	0.00046	0.0002	0.00028	0.00044	0.001	0.00011	0.00026	0.00041	0.00021	0.00127	0.00022	0.00031	0.00037	0.00036	0.00401	0.00071	0.00021	0.00018	0.0001	0.00021	0.0011	0.00037	0.00034	0.00012	0.00027	0.00122	0.00028	0.00025	0.0004	0.00029	0.00099	0.00024	0.00022	0.00034	0.00019	0.27065	0.06965	0.01409	0.00241	0.00034	9e-05	4e-05	0.00012	8e-05	0.00047	0.00011	6e-05	0.00017	0.00013	0.00059	0.00016	0.00016	0.00018	0.0001	0.00101	0.00032	0.00027	0.00019	0.00022	0.00314	0.0008	0.00016	0.00016	0.0003	0.00018	0.00047	8e-05	0.0001	0.00011	0.00018	0.00113	0.00037	0.0003	0.0003	0.00016	0.00074	0.00019	0.00019	0.0002	0.00016	0.00387	0.00096	0.00026	0.0002	0.0002	0.0003	0.00071	0.00015	0.00013	0.00018	0.00025	0.00104	0.00032	0.00026	0.00028	0.00018	0.00115	0.00024	0.00032	0.00032	0.00027	0.00467	0.00112	0.00044	0.00019	0.00021	0.00028	0.00097	0.00021	0.00024	0.00028	0.00025	0.00129	0.00041	0.00028	0.00026	0.00034	0.00129	0.0003	0.00019	0.00057	0.00022	0.01366	0.00357	0.00069	0.00015	0.00019	0.00025	0.00011	0.00071	0.0001	0.00017	0.00032	0.00011	0.00108	0.0002	0.00028	0.00031	0.00028	0.0011	0.00031	0.00021	0.00034	0.00024	0.00272	0.00084	0.00021	0.00018	0.0002	0.00025	0.00048	0.00015	7e-05	0.00013	0.00013	0.00066	0.00021	0.00021	0.00011	0.00012	0.00074	0.00019	0.0002	0.00022	0.00012	0.00427	0.00119	0.00036	0.00031	0.00022	0.00029	0.00093	0.00016	0.00026	0.00028	0.00024	0.00133	0.00037	0.00035	0.0003	0.00031	0.00082	0.00015	0.00019	0.00024	0.00025	0.00309	0.00059	0.0002	0.00013	9e-05	0.00017	0.00061	0.0002	0.00016	0.00016	9e-05	0.00127	0.00035	0.00049	0.00022	0.0002	0.00063	0.00015	0.0002	0.00015	0.00013	0.01638	0.00337	0.00073	0.00012	0.00022	0.00021	0.00017	0.00059	0.00012	0.00016	0.00022	9e-05	0.00063	0.0001	0.00016	0.00025	0.00012	0.00142	0.00028	0.00025	0.00041	0.00048	0.00416	0.00117	0.0002	0.00031	0.0004	0.00025	0.00091	0.00024	0.00017	0.00026	0.00025	0.00047	0.00025	7e-05	8e-05	8e-05	0.00161	0.00024	0.00024	0.00063	0.00052	0.00535	0.00159	0.00027	0.00037	0.00038	0.00057	0.0013	0.00027	0.00031	0.00027	0.00045	0.00119	0.00027	0.00031	0.00038	0.00022	0.00127	0.00027	0.00029	0.00035	0.00036	0.00351	0.00065	0.0001	0.00015	0.0002	0.0002	0.00083	0.00034	0.00018	0.0002	0.00011	0.00092	0.0003	0.00034	0.00017	0.00011	0.00111	0.00024	0.00027	0.00036	0.00025	0.02553	0.00514	0.00154	0.00027	0.0004	0.00039	0.00047	0.00093	0.00039	0.00029	1e-05	0.00024	0.00103	0.00022	0.00021	0.00028	0.00031	0.00165	0.00022	0.00039	0.00065	0.00038	0.00541	0.00178	0.00037	0.0004	0.00055	0.00046	0.00112	0.00036	0.00021	0.0003	0.00025	0.0009	0.00021	0.00028	0.0002	0.0002	0.00161	0.0003	0.00026	0.00067	0.00038	0.00893	0.003	0.00053	0.00069	0.00067	0.00111	0.00213	0.00041	0.00041	0.00043	0.00087	0.00165	0.00044	0.00045	0.0004	0.00036	0.00215	0.00029	0.00061	0.0008	0.00046	0.00604	0.00149	0.00036	0.00045	0.00032	0.00036	0.00168	0.00044	0.0004	0.00039	0.00045	0.0014	0.00035	0.00032	0.00035	0.00038	0.00147	0.00022	0.00052	0.00046	0.00027	0.06865	0.01346	0.00263	0.00056	0.0001	0.0001	0.00024	0.00012	0.00062	0.00012	9e-05	0.00016	0.00025	0.00067	0.00015	0.0002	0.0002	0.00012	0.00078	0.00015	0.00013	0.0003	0.0002	0.0032	0.00062	0.00019	8e-05	0.00019	0.00016	0.00062	0.00018	9e-05	0.00017	0.00018	0.00087	0.00022	0.00013	0.00032	0.00019	0.0011	0.00022	0.00018	0.00029	0.0004	0.00504	0.00117	0.00036	0.00016	0.00036	0.00029	0.00106	0.00022	0.0002	0.00018	0.00046	0.00128	0.00032	0.00026	0.00032	0.00037	0.00154	0.00028	0.00044	0.0004	0.00041	0.00258	0.00054	0.0001	0.00013	0.00018	0.00012	0.00058	0.0002	9e-05	4e-05	0.00025	0.00078	0.00019	0.00027	0.00012	0.0002	0.00067	0.00016	4e-05	0.00021	0.00026	0.01516	0.00316	0.00066	0.0002	0.00024	0.00013	9e-05	0.00069	0.0002	0.00011	0.00027	0.00011	0.00102	0.00011	0.00022	0.00032	0.00036	0.00078	0.00016	0.00016	0.00038	9e-05	0.0027	0.00066	0.00021	0.0001	0.00022	0.00012	0.00039	0.00017	0.0001	4e-05	8e-05	0.00064	0.0001	0.00027	0.00017	0.0001	0.00101	0.00028	0.0002	0.00026	0.00027	0.00463	0.00091	0.00025	0.00032	0.00034	0	0.00133	0.00021	0.00043	0.00022	0.00047	0.00124	0.00028	0.00025	0.00028	0.00044	0.00114	0.00035	0.00018	0.00028	0.00034	0.00467	0.00105	0.00025	0.00035	0.0002	0.00026	0.00103	0.0003	0.0003	0.00026	0.00017	0.00123	0.00026	0.00041	0.00019	0.00037	0.00136	0.00034	0.00038	0.00041	0.00022	0.01451	0.00365	0.00092	0.00019	0.00026	0.00021	0.00026	0.00073	0.00016	0.00021	0.00019	0.00017	0.00069	0.00012	0.00019	0.00019	0.00019	0.00131	0.0003	0.00027	0.00043	0.00031	0.00412	0.00073	0.00013	0.00018	0.00029	0.00012	0.00103	0.00012	0.00032	0.0003	0.00028	0.00072	0.00015	0.00022	0.00026	9e-05	0.00165	0.00027	0.00024	0.00062	0.00053	0.00374	0.00102	0.00019	0.00013	0.00027	0.00043	0.00102	0.00011	0.0003	0.00025	0.00036	0.00075	0.00021	0.0001	0.00022	0.00021	0.00095	0.0002	0.00019	0.00025	0.00031	0.00298	0.00041	0.0002	0.0001	0.00011	0	0.00087	0.00025	0.00017	0.00026	0.0002	0.00074	0.00017	0.00019	0.00019	0.00019	0.00095	0.00026	0.00028	0.00021	0.0002	0.02553	0.00422	0.00089	0.00015	0.00026	0.00048	0	0.00104	0.00039	0.00035	1e-05	0.00029	0.00099	0.0002	0.00024	0.00026	0.00029	0.00131	0.00022	0.00031	0.00056	0.00021	0.0043	0.00136	0.0002	0.0004	0.00046	0.00029	0.00092	0.0001	0.00019	0.00032	0.0003	0.00061	0.00017	0.00017	0.00015	0.00012	0.00142	0.0002	0.00025	0.00068	0.00029	0.00964	0.00277	0.00041	0.00069	0.00076	0.0009	0.00263	0.00038	0.0005	0.00064	0.00111	0.00176	0.00038	0.00038	0.00041	0.00058	0.00248	0.00028	0.00073	0.00084	0.00063	0.00736	0.00191	0.00043	0.00057	0.00048	0.00043	0.00196	0.00063	0.00039	0.00037	0.00057	0.00162	0.00028	0.00053	0.0004	0.00041	0.00187	0.0003	0.0005	0.00066	0.0004	0.06752	0.01788	0.00333	0.00048	4e-05	9e-05	8e-05	0.00027	0.00058	0.00013	0.00013	0.00019	0.00012	0.00091	0.0002	0.00024	0.00025	0.00022	0.00136	0.00031	0.00026	0.0004	0.00038	0.00316	0.00113	0.0002	0.00024	0.00029	0.0004	0.00063	0.00019	0.00013	0.00015	0.00016	0.00077	0.00022	0.00022	0.00018	0.00015	0.00063	0.00016	0.00016	0.00027	4e-05	0.00403	0.0008	0.00019	0.00018	0.00013	0.00029	0.0011	0.00032	0.00024	0.00016	0.00038	0.00136	0.0005	0.00025	0.00034	0.00027	0.00078	0.00017	0.00017	0.00021	0.00024	0.00736	0.00142	0.00049	0.00019	0.00021	0.00053	0.00179	0.00069	0.00029	0.00029	0.00052	0.00245	0.0009	0.00053	0.00032	0.00071	0.00169	0.00045	0.00053	0.00031	0.0004	0.01648	0.0031	0.00045	0.00015	7e-05	0.00015	9e-05	0.00072	0.00011	0.00021	0.00016	0.00024	0.00127	0.0003	0.00028	0.00029	0.00039	0.00067	0.00011	0.00013	0.00027	0.00016	0.00372	0.0008	0.00019	0.00018	0.00022	0.0002	0.00054	0.00013	9e-05	9e-05	0.00022	0.0011	0.00024	0.00037	0.00019	0.0003	0.00129	0.00031	0.00035	0.00025	0.00038	0.00362	0.00082	0.00027	0.00016	0.00018	0.00021	0.00115	0.00032	0.00026	0.00019	0.00038	0.00081	0.00021	0.00026	0.0002	0.00013	0.00084	0.00013	0.00028	0.00018	0.00025	0.00604	0.00106	0.00032	0.00025	0.00018	0.00031	0.00126	0.00045	0.00018	0.00015	0.00048	0.00203	0.00069	0.00056	0.00035	0.00043	0.00169	0.0005	0.00041	0.00039	0.00038	0.01549	0.00401	0.00058	1e-05	0.00011	0.00024	0.00022	0.00065	0.00029	0.00011	0.00011	0.00013	0.00091	0.0002	0.00027	0.00031	0.00012	0.00187	0.00041	0.00049	0.00058	0.00038	0.00371	0.00089	0.00015	0.00025	0.00024	0.00026	0.00069	0.00019	0.00011	0.00017	0.00022	0.00066	0.00018	0.00012	0.00013	0.00022	0.00147	0.00021	0.00037	0.00048	0.0004	0.00351	0.00099	9e-05	0.00021	0.00028	0.0004	0.00083	0.00018	0.00022	0.00016	0.00027	0.00053	0.00019	0.00016	4e-05	0.00013	0.00117	0.00019	0.0003	0.00029	0.00038	0.00426	0.00074	0.00026	0.00015	0.00013	0.0002	0.00101	0.0003	0.00025	0.00021	0.00025	0.00119	0.00044	0.00028	0.00027	0.0002	0.00132	0.00034	0.00027	0.00034	0.00038	0.01767	0.00297	0.00077	0.0001	0.00013	0.0002	0.00034	0.00059	0.00016	0.00019	0	0.00025	0.00065	0.00018	0.00022	9e-05	0.00016	0.00095	0.00017	0.00027	0.00027	0.00025	0.00387	0.00122	0.00024	0.00025	0.00032	0.00041	0.00077	0.00018	6e-05	0.00027	0.00027	0.00076	0.0002	0.00025	0.00016	0.00016	0.00111	0.00018	0.00021	0.00048	0.00024	0.00579	0.00155	0.00037	0.00026	0.00029	0.00063	0.00143	0.00036	0.00031	0.0003	0.00046	0.00146	0.00036	0.00041	0.00031	0.00037	0.00136	0.00029	0.00016	0.00044	0.00047	0.00504	0.00138	0.00044	0.00034	0.00029	0.00031	0.0012	0.00045	0.00021	0.00018	0.00036	0.00114	0.00047	0.00026	8e-05	0.00034	0.00132	0.00031	0.00028	0.00035	0.00038	0.06481	0.01053	0.00277	0.00027	0	7e-05	0.0001	0.0001	0.00058	7e-05	0.00016	0.00024	0.00012	0.00077	0.00019	0.00025	0.00017	0.00017	0.00114	0.00029	0.00029	0.00026	0.0003	0.00216	0.00081	0.00019	0.00021	0.00021	0.00019	0.00054	0.0002	4e-05	0.00013	0.00016	0	0	0	0	0	0.00082	0.00021	0.00021	0.00025	0.00015	0.00262	0.00064	0.00021	0.00013	0.00017	0.00012	0.00061	0.00012	0.00016	0.00012	0.0002	0.00059	0.00018	0.00012	0.00017	0.00012	0.00078	0.00017	0.00018	0.00028	0.00016	0.00298	0.00052	0.00018	0.00016	9e-05	9e-05	0.00065	0.0002	0.00022	0.00015	8e-05	0.00097	0.00046	0.0002	0.00022	9e-05	0.00084	0.00018	0.00028	0.00016	0.00022	0.01583	0.0052	0.00102	0.00016	0.00027	0.00024	0.00036	0.00093	0.00015	0.00017	0.00034	0.00028	0.00171	0.00043	0.00045	0.00046	0.00038	0.00154	0.00036	0.00044	0.00035	0.00039	0.00343	0.00077	0.00027	0.00017	0.00021	0.00012	0.00055	0.0002	8e-05	0.00017	0.0001	0.00095	0.0003	0.00026	0.00022	0.00017	0.00115	0.0003	0.00031	0.00031	0.00022	0.0037	0.00101	0.00029	0.00018	0.00025	0.00029	0.00082	0.00024	0.00012	0.00015	0.00031	0.00109	0.00035	0.00022	0.00019	0.00032	0.00078	0.00011	0.0003	0.00021	0.00016	0.00351	0.00064	0.00019	0.0001	0.00016	0.00019	0.00061	0.00019	0.00015	0.00015	0.00012	0.00148	0.00055	0.00045	0.00032	0.00016	0.00078	0.00022	0.00016	0.00028	0.00012	0.02077	0.00579	0.00103	0.00016	0.00029	0.00021	0.00037	0.00095	0.00024	0.0002	0.00031	0.0002	0.00133	0.00038	0.00043	0.00037	0.00016	0.00248	0.00058	0.00053	0.00094	0.00043	0.00563	0.00126	0.00025	0.00035	0.00046	0.0002	0.00108	0.00029	0.00015	0.0003	0.00034	0.00114	0.00041	0.00036	0.00027	9e-05	0.00215	0.00043	0.00035	0.00067	0.00071	0.00514	0.00127	0.00027	0.00022	0.00036	0.00041	0.00126	0.00034	0.00021	0.00032	0.00038	0.00115	0.00029	0.00032	0.0003	0.00024	0.00147	0.00016	0.00034	0.00064	0.00034	0.00421	0.00058	0.0002	8e-05	0.00011	0.00019	0.00076	0.00032	0.00016	0.00017	0.00011	0.00151	0.0005	0.00044	0.00037	0.0002	0.00136	0.00037	0.00032	0.00046	0.0002	0.01767	0.00417	0.00108	0.00019	0.00016	0.00029	0.00044	0.00111	0.00047	0.00031	1e-05	0.00031	0.00103	0.00029	0.00024	0.00018	0.00032	0.00095	0.00027	0.00025	0.0003	0.00013	0.00435	0.0016	0.00041	0.00036	0.00046	0.00037	0.00077	0.00025	0.00015	0.0002	0.00018	0.00071	0.00018	0.00025	0.00016	0.00012	0.00127	0.00026	0.0003	0.00044	0.00027	0.0049	0.0015	0.00011	0.00031	0.00049	0.00058	0.00105	0.0003	0.00022	0.00017	0.00036	0.00087	0.00021	0.00028	0.00022	0.00016	0.00147	0.0003	0.00036	0.00044	0.00037	0.00426	0.00105	0.00028	0.00027	0.00029	0.00021	0.00096	0.00034	0.00021	0.00019	0.00022	0.00108	0.00036	0.00026	0.00022	0.00024	0.00117	0.00037	0.00039	0.00027	0.00013	0.27065	0.05342	0.01379	0.00197	0.00019	0	9e-05	6e-05	4e-05	0.00038	6e-05	9e-05	0.0001	0.00013	0.00076	0.0002	0.00018	0.00021	0.00017	0.00064	0.00013	0.00015	0.00027	9e-05	0.00299	0.00064	8e-05	0.00015	0.00025	0.00017	0.0005	0.00013	8e-05	0.00018	0.00011	0.00119	0.00025	0.0004	0.0004	0.00013	0.00066	0.00017	0.00017	0.00018	0.00015	0.0042	0.00103	0.00024	0.0002	0.00027	0.00032	0.00112	0.00016	0.00026	0.0004	0.0003	0.0011	0.00034	0.00037	0.00019	0.0002	0.00095	0.00015	0.00029	0.00025	0.00027	0.00463	0.0011	0.00041	0.0002	0.00018	0.0003	0.00117	0.00041	0.00025	0.00025	0.00026	0.00127	0.00036	0.00032	0.00028	0.0003	0.0011	0.00022	0.00039	0.00031	0.00017	0.01261	0.00429	0.00091	0.00017	0.00021	0.00026	0.00027	0.00113	0.00018	0.0002	0.00043	0.00032	0.00138	0.00029	0.00029	0.00046	0.00034	0.00087	0.00012	0.00018	0.00041	0.00016	0.00398	0.0011	0.00029	0.00021	0.00044	0.00016	0.00056	0.0002	9e-05	0.0001	0.00017	0.00119	0.00026	0.00045	0.00025	0.00024	0.00113	0.0003	0.00029	0.00035	0.00019	7e-05	3e-05	0	2e-05	0	1e-05	1e-05	0	0	0	1e-05	2e-05	0	0	1e-05	1e-05	0	0	0	0	0	0.00427	0.00091	0.00024	0.00029	0.00019	0.00019	0.00099	0.00031	0.00029	0.00016	0.00022	0.0016	0.00043	0.00052	0.00035	0.00031	0.00077	0.00012	0.00022	0.00031	0.00011	0.01251	0.00275	0.00073	0.0001	0.00019	0.00018	0.00026	0.00065	0.00018	0.00016	0.00016	0.00016	0.00076	0.00013	0.00026	0.00022	0.00015	0.00061	7e-05	0.00015	0.00025	0.00015	0.0029	0.00054	8e-05	0.00011	0.0003	4e-05	0.00082	0.00017	0.00012	0.00025	0.00028	0.00065	0.00016	0.00018	0.00017	0.00015	0.0009	0.00017	0.00018	0.00026	0.00029	0.00316	0.0008	0.00019	0.00012	0.00011	0.00037	0.00082	7e-05	0.00016	0.0002	0.00039	0.00084	0.00012	0.00031	0.00021	0.00019	0.00071	0.00012	0.00017	0.00024	0.00018	0.0037	0.00083	0.00012	0.0002	0.00025	0.00026	0.00099	0.00029	0.00025	0.00025	0.0002	0.00112	0.00037	0.00028	0.0003	0.00017	0.00076	0.00015	0.00021	0.00019	0.00021	0.01451	0.00291	0.00087	0.00012	0.00026	0.00027	0.00022	0.00075	0.00013	0.00034	0	0.00028	0.00057	0.00018	0.00015	0.0001	0.00015	0.00072	0.00012	0.00011	0.00029	0.00019	0.00294	0.00096	0.00016	0.00024	0.00039	0.00018	0.00085	0.00016	0.00011	0.0004	0.00018	0.00065	0.00018	0.00018	0.00017	0.00012	0.00047	0.0001	9e-05	0.00012	0.00016	0.00504	0.00199	0.00036	0.0005	0.00049	0.00064	0.00103	0.00025	0.00034	2e-05	0.00043	0.00087	0.00028	0.00031	0.00011	0.00017	0.00114	0.00012	0.00035	0.00037	0.0003	0.00362	0.00085	0.00019	0.00018	0.00024	0.00025	0.00112	0.00028	0.00037	0.0002	0.00027	0.00097	0.00019	0.00022	0.00024	0.00032	0.00066	8e-05	0.00029	0.00013	0.00016	0.06196	0.01916	0.0035	0.00067	7e-05	0.0002	0.00018	0.00022	0.00097	0.00019	0.00015	0.00044	0.0002	0.00083	0.00013	0.00024	0.00025	0.00021	0.00102	0.00017	0.0002	0.00043	0.00022	0.0041	0.00078	0.00015	0.00022	0.00022	0.00019	0.00086	0.00021	0.0001	0.00025	0.0003	0.00138	0.00031	0.00041	0.00044	0.00021	0.00108	0.00025	0.00015	0.00039	0.00029	0.00652	0.00154	0.00024	0.00038	0.00046	0.00046	0.00152	0.0002	0.00038	0.00039	0.00055	0.00175	0.00047	0.00046	0.00036	0.00046	0.00171	0.00026	0.0005	0.00063	0.00032	0.00504	0.00095	0.00017	0.00027	0.00022	0.00029	0.00131	0.00031	0.00029	0.0003	0.0004	0.00151	0.00029	0.00043	0.00034	0.00046	0.00127	0.00015	0.00038	0.0005	0.00024	0.01392	0.00324	0.00087	0.00021	0.00019	0.00034	0.00013	0.00086	0.0002	0.00016	0.00026	0.00025	0.00083	0.00016	0.00017	0.00027	0.00024	0.00067	0.00011	9e-05	0.00032	0.00015	0.00261	0.00087	0.0003	0.00016	0.00018	0.00024	0.00038	0.00013	7e-05	6e-05	0.00012	0.00076	0.00017	0.00028	0.00021	0.0001	0.00059	0.00019	9e-05	0.00024	8e-05	0.0042	0.00117	0.00022	0.00026	0.0002	0.00048	0.00109	9e-05	0.00034	0.00027	0.00039	0.00118	0.00036	0.00026	0.00027	0.00029	0.00077	0.00017	0.00018	0.00022	0.0002	0.00387	0.00099	0.0003	0.0002	0.00027	0.00021	0.00095	0.0003	0.00026	0.00018	0.00021	0.00102	0.00021	0.00045	0.00015	0.00021	0.00091	0.00011	0.00024	0.00032	0.00024	0.01251	0.00309	0.00081	0.00013	0.0002	0.00027	0.0002	0.00072	0.00021	0.00022	0.00019	9e-05	0.00058	0.00012	0.00015	0.00016	0.00016	0.00099	0.0003	0.00018	0.00032	0.00018	0.00289	0.00065	9e-05	0.00016	0.00022	0.00018	0.00064	0.00011	0.00013	0.00018	0.00021	0.00057	7e-05	0.00016	0.00026	9e-05	0.00103	0.00025	0.00015	0.00043	0.00021	0.0039	0.00118	0.00028	0.00019	0.00022	0.00048	0.00091	0.00011	0.00024	0.00024	0.00032	0.00078	0.0001	0.0001	0.00029	0.00029	0.00103	0.00013	0.00026	0.00035	0.00029	0.00262	0.0004	0.00015	0.0001	4e-05	0.00011	0.0009	0.00026	0.00019	0.00025	0.0002	0.00067	0.00013	0.00017	0.00026	0.00011	0.00065	0.00017	0.00013	0.00021	0.00013	0.01638	0.00268	0.00078	4e-05	0.0002	0.0002	0.00034	0.00062	0.00019	0.0002	0	0.00022	0.00058	0.00011	0.00016	7e-05	0.00025	0.00069	0.0001	0.00019	0.00022	0.00018	0.00324	0.0011	0.00011	0.00017	0.00046	0.00036	0.00075	0.00012	0.00016	0.00027	0.0002	0.00076	0.00018	0.00019	0.00022	0.00017	0.00063	0.00011	0.0001	0.00028	0.00013	0.00643	0.00182	0.00032	0.0003	0.00043	0.00076	0.00178	0.00029	0.00032	0.00049	0.00067	0.0015	0.00032	0.00039	0.00029	0.00049	0.00133	0.00015	0.00043	0.00047	0.00029	0.00403	0.00102	0.00026	0.00027	0.00022	0.00027	0.00101	0.00025	0.00027	0.00011	0.00038	0.0011	0.00018	0.00039	0.00017	0.00036	0.00091	0.0002	0.00018	0.00025	0.00028	0.08774	0.0249	0.00405	0.00078	0.00011	0.00018	0.00024	0.00026	0.00101	0.00025	0.00019	0.00035	0.00022	0.00102	0.00027	0.00017	0.00027	0.00031	0.00123	0.00034	0.00035	0.0003	0.00025	0.00478	0.00119	0.00028	0.00022	0.00039	0.00029	0.00073	0.00019	0.00016	0.00018	0.0002	0.0016	0.00046	0.0004	0.00049	0.00025	0.00127	0.00024	0.00029	0.00047	0.00027	0.00643	0.00149	0.00028	0.00025	0.00028	0.00068	0.00155	0.00038	0.00037	0.00012	0.00067	0.00192	0.00047	0.00064	0.00037	0.00044	0.00148	0.0003	0.00038	0.00031	0.00048	0.00964	0.00216	0.00063	0.00049	0.00043	0.00062	0.00186	0.00056	0.00041	0.00026	0.00063	0.00359	0.0012	0.001	0.00072	0.00067	0.00203	0.0004	0.00056	0.00058	0.00048	0.02333	0.00475	0.00129	0.00026	0.00032	0.00032	0.00038	0.00117	0.00024	0.00018	0.00041	0.00034	0.00151	0.00034	0.00032	0.0005	0.00035	0.00078	0.00015	0.00012	0.00025	0.00027	0.00461	0.00123	0.00022	0.00028	0.00043	0.0003	0.00082	0.00022	0.00013	0.00027	0.00019	0.00127	0.00026	0.00039	0.00036	0.00026	0.00129	0.00027	0.00031	0.0003	0.0004	0.00504	0.00139	0.00037	0.00024	0.00022	0.00056	0.00157	0.0002	0.00043	0.00029	0.00065	0.0011	0.00024	0.00036	0.0002	0.0003	0.00097	0.0001	0.00031	0.00029	0.00027	0.00893	0.00142	0.00025	0.00043	0.00032	0.00043	0.00147	0.00049	0.00031	0.00025	0.00041	0.00359	0.00093	0.00101	0.00071	0.00094	0.00245	0.00059	0.00074	0.00054	0.00058	0.01874	0.00474	0.00102	0.00012	0.00016	0.00032	0.00041	0.001	0.00036	0.00018	0.00031	0.00015	0.0011	0.00019	0.00031	0.00031	0.00028	0.00162	0.00031	0.00038	0.00054	0.00039	0.00467	0.001	8e-05	0.0002	0.0005	0.00021	0.0013	0.00025	0.00017	0.00031	0.00057	0.00097	0.00019	0.00036	0.00027	0.00016	0.0014	0.00021	0.00029	0.00058	0.00031	0.00443	0.00122	0.00015	0.00017	0.00025	0.00066	0.00112	0.00032	0.0002	0.00013	0.00046	0.00101	0.00034	0.00024	0.00017	0.00027	0.00108	0.00017	0.00028	0.00028	0.00035	0.0049	0.00077	0.00018	0.00017	0.00021	0.00021	0.00109	0.00034	0.0002	0.00019	0.00036	0.00189	0.00039	0.00055	0.00049	0.00046	0.00114	0.00044	0.00035	2e-05	0.00034	0.02077	0.00279	0.00074	4e-05	0.00019	0.00022	0.00028	0.00064	0.0002	0.0002	0	0.00024	0.00067	0.00015	0.00017	0.00015	0.00021	0.00074	0.00015	0.00012	0.00029	0.00018	0.00484	0.00173	0.00031	0.00038	0.00063	0.0004	0.00108	0.00025	0.00026	0.00025	0.00032	0.00112	0.00027	0.00029	0.00028	0.00028	0.00092	0.0002	0.00019	0.00031	0.00021	0.00735	0.00199	0.00032	0.00036	0.00047	0.00084	0.00212	0.00049	0.00046	0.00037	0.0008	0.00173	0.00037	0.00047	0.00045	0.00044	0.00151	0.00015	0.00028	0.00065	0.00044	0.00579	0.00133	0.00035	0.00039	0.00035	0.00025	0.00138	0.0005	0.00029	0.00024	0.00035	0.00189	0.00049	0.00031	0.00045	0.00064	0.00119	0.00032	0.00029	0.00028	0.00029	0.06752	0.01544	0.00366	0.00057	8e-05	0.00011	0.00021	0.00017	0.00067	0.00016	0.00016	0.00025	0.00011	0.00118	0.00032	0.00024	0.00039	0.00022	0.00124	0.00031	0.00038	0.00036	0.00019	0.00413	0.00158	0.00029	0.00053	0.00044	0.00032	0.0012	0.00027	0.00022	0.0004	0.0003	2e-05	1e-05	1e-05	0	0	0.00133	0.0003	0.00036	0.00049	0.00018	0.0039	0.0009	0.00025	0.00028	0.00022	0.00015	0.00097	0.00017	0.00044	0.00017	0.0002	0.00094	0.00022	0.00035	0.00021	0.00016	0.00109	0.00029	0.00036	0.00028	0.00016	0.00374	0.00111	0.00029	0.0003	0.00026	0.00026	0.00073	0.00026	0.00022	0.00017	8e-05	0.0011	0.0004	0.00032	0.0001	0.00027	0.00081	0.00021	0.00019	0.00027	0.00013	0.01785	0.00535	0.00112	0.00022	0.0003	0.00027	0.00032	0.0012	0.00021	0.00021	0.00046	0.00031	0.00175	0.00037	0.00052	0.0004	0.00046	0.00128	0.00024	0.00025	0.0005	0.00029	0.004	0.00108	0.00027	0.00036	0.00025	0.0002	0.00078	0.00027	0.00012	0.00021	0.00018	0.0011	0.00025	0.00029	0.00039	0.00017	0.00104	0.00026	0.00027	0.00027	0.00025	0.00316	0.00082	0.00022	0.00027	7e-05	0.00026	0.00081	0.00012	0.0003	0.0001	0.00028	0.00094	0.0003	0.00029	0.00017	0.00018	0.00059	9e-05	0.00027	0.00015	9e-05	0.00535	0.00084	0.00029	0.0002	0.00016	0.00019	0.00123	0.00045	0.00031	0.00022	0.00025	0.00192	0.00054	0.00059	0.00041	0.00037	0.00136	0.00031	0.00041	0.00031	0.00031	0.01874	0.00485	0.00063	0.00011	0.00018	0.00015	0.00019	0.00096	0.00022	0.00017	0.00035	0.00022	0.0015	0.00038	0.00038	0.00041	0.00032	0.00176	0.00044	0.00027	0.00071	0.00035	0.00459	0.00117	0.00036	0.00035	0.00034	0.00012	0.00091	0.00021	0.00016	0.00028	0.00026	0.00087	0.00024	0.00031	0.0001	0.00022	0.00165	0.00026	0.00035	0.00072	0.00032	0.00415	0.001	0.00018	0.00025	0.00017	0.0004	0.0011	0.00013	0.00038	0.00024	0.00035	0.00118	0.0004	0.00031	0.00024	0.00022	0.00087	0.00017	0.00018	0.00045	8e-05	0.00514	0.00084	0.00016	0.00024	0.00026	0.00019	0.00112	0.00039	0.00026	0.0003	0.00017	0.00173	0.00057	0.00072	7e-05	0.00037	0.00146	0.00029	0.0004	0.00049	0.00027	0.01549	0.00324	0.00084	8e-05	0.00021	0.00027	0.00028	0.00086	0.00025	0.0003	1e-05	0.0003	0.00078	0.00018	0.00025	0.00017	0.00019	0.00075	0.00019	0.00016	0.0002	0.0002	0.00431	0.00124	0.00021	0.00035	0.00036	0.00032	0.00104	0.00038	0.00019	0.00019	0.00028	0.00084	0.00025	0.00021	0.00021	0.00017	0.00119	0.00017	0.00031	0.00037	0.00034	0.00443	0.00113	0.00025	0.00018	0.00029	0.00041	0.00096	0.0002	0.00025	0.00011	0.0004	0.00118	0.00041	0.00038	0.00016	0.00022	0.00115	0.00018	0.00021	0.00045	0.00031	0.00351	0.00097	0.00018	0.00028	0.00029	0.00022	0.001	0.00021	0.00019	0.00021	0.00038	0.00101	0.00028	0.00019	0.00024	0.0003	0.00053	0.0001	0.00021	0.00017	4e-05
	KX237515	Gammaproteobacteria	Enterobacterales	Enterobacteriaceae	Klebsiella	pneumoniae	Klebsiella pneumoniae	Siphovirus	Drexlerviridae	Webervirus	Klebsiella phage vB_KpnS_KpV522	51099	50.848	0.24576	0.07426	0.02157	0.00678	0.00205	0.00057	0.00049	0.00044	0.00056	0.0016	0.00022	0.00037	0.00061	0.00041	0.00165	0.00035	0.00035	0.00043	0.00052	0.00147	0.00036	0.00027	0.00047	0.00036	0.00489	0.00088	0.00026	0.0002	0.00025	0.00017	0.00114	0.00023	0.00033	0.00036	0.00023	0.0016	0.00061	0.00028	0.00046	0.00025	0.00126	0.00037	0.00019	0.00037	0.00033	0.00489	0.00117	0.00029	0.00029	0.00028	0.0003	0.00102	0.00013	0.00035	0.00029	0.00024	0.00107	0.00034	0.00025	0.00023	0.00024	0.00163	0.00035	0.00036	0.00051	0.00041	0.005	0.00136	0.0004	0.00044	0.00025	0.00026	0.00104	0.00017	0.00034	0.00023	0.00029	0.00143	0.00035	0.00017	0.00031	0.0006	0.00117	0.00026	0.0003	0.00034	0.00026	0.01715	0.00327	0.00097	0.00026	0.00029	0.00023	0.00018	0.00088	0.00016	0.00029	0.0003	0.00013	0.00082	0.00027	0.00013	0.00021	0.00022	0.0006	0.00012	7e-05	0.00034	7e-05	0.00407	0.00068	0.00018	0.00015	0.00018	0.00019	0.00114	0.00027	0.00037	0.00027	0.00023	0.0013	0.00029	0.00026	0.00036	0.00038	0.00094	0.00023	0.00016	0.0004	0.00016	0.00527	0.00191	0.00051	0.00056	0.0003	0.00054	0.00093	0.00013	0.0003	0.00023	0.00027	0.00125	0.00034	0.0003	0.00021	0.0004	0.00118	0.00023	0.00021	0.00042	0.00032	0.00454	0.00143	0.00048	0.00033	0.0004	0.00022	0.00073	0.00016	0.00023	0.00023	0.00012	0.0013	0.00033	0.00021	0.00033	0.00043	0.00108	0.00016	0.0003	0.00046	0.00016	0.01866	0.00433	0.00141	0.00037	0.00033	0.00041	0.00029	0.00115	0.00017	0.00023	0.00039	0.00036	0.00077	0.00015	0.00018	0.00021	0.00024	0.001	0.00018	0.00016	0.00034	0.00032	0.00369	0.00066	0.00018	0.00023	0.00021	5e-05	0.00117	0.00011	0.00034	0.00051	0.00022	0.00098	0.00032	0.00019	0.0003	0.00017	0.00088	0.0002	0.0001	0.00023	0.00036	0.00465	0.0014	0.00034	0.00029	0.00034	0.00042	0.00109	0.00011	0.00036	0.00024	0.00037	0.00078	0.00019	0.00014	0.00013	0.00033	0.00138	0.00036	0.00028	0.00051	0.00023	0.00599	0.00123	0.00049	0.00028	0.00018	0.00028	0.00144	0.00017	0.00053	0.00035	0.00039	0.00181	0.00042	0.00032	0.00063	0.00044	0.00151	0.00032	0.00031	0.00058	0.00029	0.01688	0.00433	0.00137	0.00036	0.00029	0.00036	0.00035	0.00158	0.00023	0.0003	0.00048	0.00057	0.00084	0.00015	0.00021	0.00024	0.00024	0.00055	0.00011	0.0001	0.00018	0.00017	0.00344	0.00066	0.00016	0.0002	0.0001	0.00021	0.00117	0.00024	0.00035	0.0003	0.00027	0.00076	0.00025	0.00022	2e-05	0.00027	0.00085	0.00019	0.0001	0.00033	0.00023	0.00496	0.00123	0.0003	0.00034	0.0002	0.00039	0.00064	9e-05	2e-05	0.00015	0.00038	0.00123	0.00026	0.00025	0.00023	0.00049	0.00186	0.00049	0.00027	0.00075	0.00034	0.00414	0.00101	0.00027	0.00038	5e-05	0.0003	0.00098	0.00017	0.00036	0.00014	0.00031	0.00148	0.00035	0.00025	0.00031	0.00056	0.00068	0.00013	0.00015	0.00023	0.00018	0.06685	0.01203	0.00322	0.00084	0.00023	0.00015	0.00023	0.00023	0.00084	0.00023	0.00015	0.00024	0.00023	0.00092	0.00019	0.00014	0.00028	0.00031	0.00062	0.00011	0.0001	0.00027	0.00014	0.00354	0.00057	0.00011	0.00022	0.00012	0.00013	0.00088	0.00019	0.0002	0.00023	0.00026	0.00144	0.00034	0.00024	0.00024	0.00061	0.00066	0.00022	0.00012	0.00015	0.00018	0.00288	0.00064	0.00015	0.00023	0.00012	0.00015	0.00058	6e-05	0.0002	0.00012	0.00021	0.00085	0.00026	0.00017	0.00024	0.00018	0.00081	0.0002	0.00011	0.00023	0.00028	0.00239	0.00042	0.00012	0.00016	5e-05	0.0001	0.00064	0.00012	0.00023	8e-05	0.00022	0.00099	0.00032	0.00015	0.00023	0.00029	0.00034	5e-05	0.0001	0.00012	8e-05	0.01715	0.00326	0.00083	0.00019	0.00012	0.00037	0.00016	0.00084	0.0001	0.00029	0.00023	0.00023	0.00104	0.00022	0.00019	0.00028	0.00035	0.00055	7e-05	0.00014	0.00023	0.00012	0.00489	0.00086	0.00032	0.00015	0.00029	0.0001	0.0016	0.00021	0.00049	0.00044	0.00047	0.00134	0.0004	0.0002	0.00041	0.00033	0.00109	0.00023	0.00024	0.0004	0.00022	0.00466	0.00118	0.00031	0.00032	0.00029	0.00025	0.00086	0.00013	0.00029	0.00014	0.0003	0.00118	0.00029	0.00025	0.00015	0.00049	0.00143	0.00037	0.00039	0.00042	0.00024	0.00434	0.00114	0.00032	0.00031	0.00031	0.0002	0.00081	8e-05	0.00033	0.00026	0.00014	0.00152	0.00032	0.00044	0.00032	0.00043	0.00087	0.0001	0.00028	0.00023	0.00025	0.02067	0.00563	0.00144	0.00047	0.00031	0.00036	0.00029	0.0016	0.00016	0.00033	0.00064	0.00048	0.00137	0.00031	0.00022	0.00042	0.00041	0.00121	0.00023	0.00014	0.00041	0.00043	0.00417	0.00045	0.00013	0.00016	0.00015	2e-05	0.00158	0.00029	0.00044	0.00055	0.00029	0.00082	0.0002	9e-05	0.00021	0.00033	0.00132	0.00032	0.00019	0.00039	0.00042	0.00431	0.00103	0.00011	0.00031	0.00022	0.00039	0.00107	7e-05	0.00038	0.00014	0.00048	0.00097	0.00023	0.00014	0.00021	0.00039	0.00124	0.00024	0.00024	0.00035	0.0004	0.00657	0.00164	0.00058	0.00031	0.00045	0.0003	0.00145	0.00029	0.00028	0.00039	0.00048	0.00211	0.00051	0.00035	0.00059	0.00067	0.00136	0.00023	0.00034	0.00054	0.00024	0.01701	0.00522	0.0018	0.00066	0.00032	0.00034	0.00048	0.0016	0.00025	0.00056	0.00027	0.00052	0.00105	0.00021	0.00021	0.00021	0.00043	0.00076	0.00016	0.00018	0.00025	0.00018	0.00284	0.00076	0.0002	0.00023	0.00019	0.00016	0.00115	0.00023	0.00029	0.00033	0.0003	0.00038	0.0002	5e-05	3e-05	0.00011	0.00054	0.00013	5e-05	0.00018	0.00019	0.00484	0.00133	0.00029	0.00033	0.00029	0.00041	0.00103	0.00012	0.00034	0.00021	0.00036	0.00112	0.00031	0.00016	0.00022	0.00043	0.00137	0.00027	0.00035	0.00041	0.00033	0.00411	0.00078	0.00023	0.00031	3e-05	0.00021	0.00105	0.00023	0.00029	0.00022	0.00031	0.00167	0.00037	0.00034	0.00038	0.00058	0.00061	0.00015	0.00017	0.0001	0.0002	0.05383	0.01156	0.00396	0.00123	0.00048	0.00024	0.00026	0.00024	0.00081	0.00019	0.00016	0.00025	0.00022	0.00099	0.00021	0.00021	0.00023	0.00035	0.00093	0.00018	0.0002	0.00023	0.00032	0.00284	0.00044	0.00013	0.00012	0.00012	8e-05	0.00073	0.00014	0.00019	0.00017	0.00024	0.00102	0.00026	0.00023	0.00021	0.00032	0.00065	0.00011	0.00016	0.00023	0.00016	0.00214	0.00028	0.00013	5e-05	4e-05	7e-05	0.00038	0.00011	0.0001	7e-05	0.00011	0.00075	0.00037	0.00013	4e-05	0.00022	0.00072	0.00022	0.00015	0.00024	0.00012	0.00261	0.00056	0.00021	0.00019	5e-05	0.00012	0.00034	9e-05	0.0001	3e-05	0.00013	0.001	0.00031	0.00012	0.0002	0.00037	0.00071	0.00013	0.00021	0.00021	0.00018	0.01058	0.00171	0.00042	0.0001	0.00014	0.00014	5e-05	0.00064	0.00016	7e-05	0.00023	0.00018	0.0006	0.00017	0.0001	0.00011	0.00023	6e-05	3e-05	0	2e-05	1e-05	0.00344	0.00043	0.00015	0.0001	0.00016	3e-05	0.00104	0.00016	0.00027	0.00037	0.00023	0.00128	0.00039	0.00019	0.00032	0.00038	0.00069	0.00015	0.0002	0.0003	5e-05	0.00244	0.00079	0.00024	0.00018	0.00014	0.00023	0.00036	7e-05	0.0001	5e-05	0.00015	0.00072	0.00018	0.00023	0.0001	0.00023	0.00056	0.00014	5e-05	0.00034	3e-05	0.00298	0.00072	0.00033	0.00014	0.00018	8e-05	0.00034	6e-05	0.00016	4e-05	9e-05	0.00078	0.00014	0.0003	0.00011	0.00023	0.00114	0.00027	0.00031	0.00053	2e-05	0.01416	0.0045	0.00109	0.00039	0.00028	0.00033	8e-05	0.00105	0.00018	0.0003	0.00036	0.00021	0.00102	0.00017	0.00019	0.00034	0.00032	0.00135	0.00037	0.00031	0.00037	0.00029	0.00319	0.00039	0.0001	0.0001	0.00016	4e-05	0.00098	0.00015	0.0003	0.00027	0.00025	0.00065	0.00017	0.00014	0.00014	0.00021	0.00117	0.0002	0.00021	0.00036	0.00041	0.00233	0.00061	0.0002	0.00017	0.00013	0.00012	0.00047	3e-05	0.00015	8e-05	0.00022	0.00043	0.0001	9e-05	5e-05	0.0002	0.00082	0.00015	0.00018	0.00022	0.00028	0.00414	0.001	0.00035	0.00034	0.00025	5e-05	0.00108	0.00024	0.00031	0.00034	0.00018	0.00139	0.00027	0.00022	0.00056	0.00034	0.00068	0.00029	2e-05	1e-05	0.00035	0.01753	0.00407	0.00145	0.00045	0.00039	0.00027	0.00033	0.00145	0.00035	0.00021	0.00045	0.00044	0.00077	0.00019	0.00011	0.00019	0.00029	0.0004	0.00012	5e-05	6e-05	0.00018	0.00388	0.00065	0.00029	0.00011	8e-05	0.00017	0.00144	0.0004	0.00036	0.00028	0.00039	0.00095	0.00036	0.00011	0.00023	0.00025	0.00084	0.00021	0.00015	0.00027	0.00022	0.00525	0.00112	0.00032	0.00035	0.0001	0.00034	0.00106	0.00018	0.00027	0.00016	0.00045	0.00176	0.00056	0.00025	0.00034	0.00061	0.00131	0.00046	0.0002	0.0004	0.00025	0.00433	0.00089	0.00036	0.00024	0.00012	0.00017	0.00108	0.0003	0.00028	0.00016	0.00033	0.00179	0.00047	0.00023	0.00031	0.00078	0.00058	0.0002	0.00018	0.00013	8e-05	0.05082	0.01196	0.00394	0.00107	0.00041	0.0002	0.00021	0.00025	0.00086	0.00015	0.00026	0.00025	0.0002	0.00101	0.00023	0.00023	0.00025	0.0003	0.00101	0.0003	0.00019	0.00024	0.00027	0.00417	0.00066	0.00018	0.00024	0.00011	0.00013	0.00093	0.00018	0.00028	0.0002	0.00027	0.00144	0.00026	0.00033	0.00034	0.0005	0.00114	0.00028	0.00023	0.00026	0.00037	0.00214	0.00038	0.00017	5e-05	7e-05	0.0001	0.00053	4e-05	0.00022	0.00015	0.00013	0.00055	0.00014	0.00022	9e-05	0.00011	0.00068	0.00018	0.00011	0.0002	0.00021	0.0017	0.00041	0.00019	9e-05	9e-05	5e-05	0.00036	8e-05	0.00019	6e-05	4e-05	0.00051	0.00021	8e-05	8e-05	0.00015	0.00042	0.00011	0.00014	0.00013	5e-05	0.01058	0.00217	0.0006	9e-05	0.00019	0.0002	0.00013	0.00058	8e-05	0.00013	0.00022	0.00016	0.00044	0.00015	2e-05	0.00012	0.00016	0.00056	0.00017	0.0001	0.00021	9e-05	0.00369	0.00073	0.00028	0.00014	0.00021	0.00011	0.00102	0.00016	0.00035	0.00023	0.00027	0.00094	0.00019	0.00023	0.0001	0.00043	0.001	0.00023	0.00021	0.00036	0.00021	0.00229	0.00074	0.00023	0.00021	7e-05	0.00024	0.00053	5e-05	0.00021	6e-05	0.00022	0.00027	6e-05	8e-05	1e-05	0.00013	0.00074	0.00017	0.00011	0.00024	0.00023	0.00243	0.00058	0.00014	0.00022	0.00016	7e-05	0.00038	5e-05	0.00018	9e-05	7e-05	0.00081	0.00019	0.00021	0.00017	0.00025	0.00066	0.00014	0.00019	0.00015	0.00019	0.0159	0.00465	0.00149	0.0003	0.00044	0.00033	0.00041	0.00103	0.00016	0.00021	0.00035	0.00031	0.00083	0.00021	0.00021	0.00014	0.00028	0.0013	0.00028	0.0003	0.00024	0.00047	0.00198	0.00045	0.00016	0.00015	0.00012	3e-05	0.00064	0.00013	0.00017	0.00017	0.00018	0.00032	5e-05	8e-05	0.00012	8e-05	0.00057	0.00014	0.00012	6e-05	0.00025	0.00362	0.00107	0.00019	0.00034	0.00014	0.0004	0.00087	0.00011	0.00025	0.00017	0.00034	0.00043	0.00012	0.00016	0.00011	5e-05	0.00125	0.0003	0.00023	0.00051	0.00022	0.00566	0.0014	0.00049	0.00035	0.00024	0.00031	0.00106	0.0002	0.00032	0.00024	0.00029	0.0021	0.00045	0.00037	0.00074	0.00054	0.0011	0.00028	0.00022	0.00037	0.00023	0.01239	0.00316	0.00101	0.00043	0.00025	9e-05	0.00023	0.00107	0.00022	0.0003	0.00035	0.0002	0.00033	5e-05	8e-05	0	0.00021	0.00075	0.00016	0.00023	0.00025	0.00012	0.00319	0.00067	0.0003	0.00017	0.0001	0.0001	0.00109	0.00026	0.00025	0.0002	0.00037	0.00061	0.00017	0.00022	0	0.00023	0.00083	0.00031	0.00013	0.00021	0.00019	0.004	0.0008	0.0003	0.00016	0.00015	0.0002	0.00087	0.00013	0.00025	0.00017	0.00032	0.00085	0.00032	0.00012	0.00011	0.0003	0.00148	0.00043	0.00025	0.00037	0.00042	0.00204	0.00039	0.00016	0.00014	2e-05	8e-05	0.00047	0.00015	0.00014	4e-05	0.00015	0.00076	0.00017	0.00016	0.0001	0.00034	0.00041	0.0001	9e-05	0.0002	3e-05	0.24576	0.0439	0.0135	0.00352	0.00088	0.0003	0.00021	0.0003	7e-05	0.00086	8e-05	0.00027	0.00034	0.00017	0.00093	0.00028	0.00016	0.00016	0.00033	0.00085	0.00021	0.00016	0.00023	0.00025	0.00326	0.00055	0.00013	0.00019	0.00013	0.00011	0.00068	0.00025	0.00023	5e-05	0.00016	0.00125	0.0005	0.00018	0.00025	0.00032	0.00077	0.00024	0.00014	0.00024	0.00015	0.00425	0.0009	0.00028	0.00023	0.00012	0.00027	0.00073	0.00014	0.00024	0.00019	0.00017	0.00109	0.00024	0.00026	0.00027	0.0003	0.00153	0.00029	0.0004	0.00046	0.00037	0.00248	0.00051	0.00011	0.00029	5e-05	6e-05	0.00043	0.00012	0.00011	0.00012	9e-05	0.00098	0.00024	0.00013	0.00027	0.00033	0.00056	0.00011	0.00015	0.00022	9e-05	0.01203	0.00198	0.00044	0.0001	0.0001	0.00011	0.00014	0.00057	0.00016	0.00016	0.00015	0.00011	0.00054	0.00016	8e-05	0.00016	0.00015	0.00043	6e-05	0.00016	0.00013	9e-05	0.00327	0.00055	8e-05	0.00023	0.00017	8e-05	0.00088	8e-05	0.00022	0.0003	0.00028	0.00105	0.00032	0.00015	0.00026	0.00031	0.00079	0.00019	0.00019	0.00028	0.00014	0.00415	0.00111	0.00029	0.00025	0.00026	0.00029	0.00066	0.00012	0.00023	0.00015	0.00017	0.00083	0.00023	0.00022	0.00015	0.00024	0.00156	0.00039	0.00035	0.00051	0.0003	0.00263	0.00072	0.00023	0.00016	0.00017	0.00017	0.00044	0.00011	0.00017	0.0001	7e-05	0.0008	0.00025	0.00016	0.00017	0.00023	0.00067	0.00014	0.00018	0.00022	0.00014	0.0112	0.00248	0.00062	0.00027	8e-05	0.00016	0.00011	0.00076	0.00011	0.00016	0.00033	0.00017	0.00051	7e-05	5e-05	0.0002	0.0002	0.00059	0.00014	6e-05	0.00023	0.00017	0.00217	0.00032	0.0001	0.00012	0.00011	0	0.00066	0.00012	0.00017	0.00027	0.0001	0.00053	0.00018	8e-05	0.00016	0.00012	0.00067	0.00015	9e-05	0.00023	0.00021	0.00339	0.00092	0.00021	0.00023	0.00019	0.0003	0.00067	0.00011	0.00017	0.00014	0.00025	0.00076	0.0001	0.00015	0.0002	0.00032	0.00104	0.00024	0.0003	0.00033	0.00016	0.00317	0.00072	0.00018	0.00029	0.0002	6e-05	0.00065	0.00014	0.00017	0.00019	0.00016	0.00098	0.00016	0.0002	0.0003	0.00032	0.00082	0.00018	0.00024	0.0003	0.0001	0.00716	0.0015	0.00041	0.00012	0.00013	0.00011	6e-05	0.00045	0.00012	0.00013	6e-05	0.00015	0.00026	6e-05	5e-05	8e-05	8e-05	0.00037	8e-05	7e-05	0.00014	9e-05	0.00171	0.00032	0.00012	6e-05	6e-05	9e-05	0.00066	0.00014	0.00013	0.00013	0.00026	0.00034	0.0001	4e-05	7e-05	0.00014	0.00039	7e-05	0.00011	0.00015	7e-05	0.00264	0.00069	0.00024	0.00012	0.00023	0.00011	0.00045	8e-05	9e-05	0.00014	0.00015	0.00065	0.0003	0.00013	4e-05	0.00018	0.00085	0.00022	0.00018	0.00025	0.00021	0.00131	0.00021	9e-05	7e-05	0	5e-05	0.00039	0.00011	0.00011	0.00012	6e-05	0.00049	0.00012	0.00011	0.00011	0.00016	0.00023	7e-05	3e-05	0.0001	3e-05	0.07426	0.0135	0.00421	0.00105	0.00023	0.00032	0.00023	0.00026	0.00083	8e-05	0.00018	0.00035	0.00023	0.0016	0.00031	0.00028	0.00043	0.00058	0.00072	0.00015	0.00015	0.00023	0.0002	0.00322	0.00044	0.00012	0.00011	0.00013	9e-05	0.00097	0.00013	0.00026	0.00027	0.0003	0.00112	0.00034	0.00018	0.00023	0.00036	0.00069	0.00016	0.00013	0.00023	0.00019	0.00396	0.00068	0.00013	0.0002	0.00014	0.00023	0.0006	0.00012	0.00016	0.00019	0.00014	0.00147	0.00042	0.0003	0.00025	0.00049	0.00121	0.00026	0.00029	0.00036	0.00029	0.00211	0.00039	0.00011	0.00013	6e-05	0.0001	0.00042	0.0001	0.00018	7e-05	8e-05	0.00091	0.00023	0.00016	0.00024	0.00028	0.00039	4e-05	0.0001	0.00018	8e-05	0.02157	0.00352	0.00105	0.00022	0.00019	0.00034	0.0003	0.00084	0.0001	0.00026	0.00025	0.00023	0.00098	0.00014	9e-05	0.00039	0.00036	0.00066	0.00015	0.0001	0.00033	8e-05	0.00678	0.00088	0.00023	0.00023	0.00019	0.00023	0.00205	0.0003	0.00057	0.0006	0.00059	0.00192	0.0005	0.00041	0.00042	0.00059	0.00193	0.00032	0.00048	0.00058	0.00055	0.00599	0.00168	0.00034	0.00066	0.00025	0.00043	0.00107	0.00012	0.00036	0.00018	0.00041	0.00144	0.0003	0.00043	0.0003	0.0004	0.0018	0.00032	0.00045	0.00066	0.00037	0.00527	0.00125	0.00035	0.00047	0.00023	0.0002	0.00123	0.00027	0.00037	0.00032	0.00026	0.00165	0.00039	0.0003	0.00038	0.00058	0.00114	0.00016	0.00039	0.00035	0.00023	0.02094	0.00568	0.0012	0.00035	0.00032	0.00038	0.00015	0.0018	0.00023	0.00048	0.0006	0.00049	0.00105	0.00018	0.00014	0.0004	0.00033	0.00162	0.00036	0.00033	0.00058	0.00035	0.00394	0.00041	0.00011	0.00012	0.00017	2e-05	0.00137	0.00011	0.0004	0.00059	0.00027	0.00086	0.0002	0.00019	0.00025	0.00023	0.0013	0.00026	0.00021	0.00044	0.00039	0.00473	0.00112	9e-05	0.00023	0.00022	0.00058	0.00101	9e-05	0.00027	0.00024	0.0004	0.0008	0.00014	0.00016	0.00016	0.00035	0.0018	0.00022	0.00036	0.00064	0.00059	0.0066	0.00144	0.00033	0.00058	0.00032	0.00021	0.00145	0.00018	0.00049	0.00049	0.00029	0.00213	0.00037	0.00049	0.00062	0.00066	0.00158	0.00021	0.00035	0.00069	0.00033	0.01825	0.00465	0.0012	0.00034	0.00031	0.00025	0.00029	0.00144	0.00029	0.00051	5e-05	0.00059	0.00119	0.00023	0.00023	0.00022	0.00052	0.00081	0.00016	0.00024	0.00023	0.00019	0.00396	0.00062	0.00013	0.00015	0.00015	0.0002	0.00141	0.00028	0.00029	0.00029	0.00054	0.00115	0.00026	0.00017	0.00023	0.0005	0.00078	0.00015	0.00013	0.00027	0.00023	0.00646	0.00127	0.00027	0.00029	0.00034	0.00036	0.00149	0.00024	0.0003	0.00036	0.00058	0.00162	0.00052	0.0003	0.00023	0.00057	0.00207	0.0004	0.00032	0.00077	0.00058	0.00318	0.00041	9e-05	0.00011	7e-05	0.00015	0.00109	0.00021	0.00034	0.00022	0.00032	0.00096	0.00024	0.00019	0.00017	0.00036	0.00072	0.00018	0.0002	0.00023	0.00012	0.0632	0.01772	0.00465	0.00125	0.00032	0.00023	0.00023	0.00048	0.00114	0.00019	0.00023	0.00028	0.00045	0.00135	0.0004	0.00023	0.0003	0.00042	0.0009	0.00016	0.00015	0.00032	0.00027	0.00522	0.00072	0.00016	0.00022	0.00016	0.0002	0.00143	0.00024	0.00037	0.00035	0.00046	0.00168	0.00042	0.00028	0.00039	0.00059	0.00138	0.00045	0.00011	0.00043	0.00039	0.00355	0.00063	0.00015	0.00013	0.00011	0.00024	0.00058	7e-05	0.00019	0.00012	0.00021	0.0013	0.0004	0.00031	0.0002	0.00039	0.00104	0.00023	0.00021	0.00033	0.00026	0.00431	0.00093	0.00026	0.00032	0.00011	0.00023	0.00072	0.00015	0.0002	0.00023	0.00016	0.0015	0.00047	0.00014	0.00034	0.00055	0.00115	0.00044	0.0002	0.00032	0.0002	0.01196	0.0015	0.00039	0.00015	7e-05	0.0001	8e-05	0.00042	6e-05	0.00012	0.00012	0.00013	0.00059	9e-05	0.00017	0.0002	0.00014	0.0001	2e-05	3e-05	3e-05	2e-05	0.00433	0.00051	0.00015	0.00011	0.00022	4e-05	0.00136	0.00021	0.00036	0.00032	0.00047	0.00159	0.00043	0.0003	0.00032	0.00053	0.00088	0.00016	0.00018	0.00048	7e-05	0.00217	0.00049	0.00016	0.00016	6e-05	0.00012	0.00041	8e-05	0.00011	7e-05	0.00016	0.00061	0.00016	0.00016	0.00016	0.00014	0.00067	0.0002	0.00012	0.00027	8e-05	0.00395	0.00093	0.00036	0.00023	0.00022	0.00012	0.00056	0.00014	0.00018	0.0001	0.00015	0.00135	0.00028	0.00028	0.00028	0.0005	0.00112	0.00028	0.00037	0.0004	6e-05	0.01331	0.00324	0.00041	0.00016	0.0001	0.00014	2e-05	0.00078	0.00014	0.00016	0.00034	0.00015	0.00066	0.00011	0.00014	0.00026	0.00015	0.00139	0.00028	0.00027	0.00039	0.00044	0.00316	0.00021	4e-05	5e-05	0.00011	1e-05	0.00101	0.00011	0.00026	0.00036	0.00027	0.00066	0.00016	0.00011	0.0002	0.0002	0.00129	0.00044	0.00013	0.00036	0.00036	0.00253	0.00061	0.00018	0.00015	0.00015	0.00014	0.00039	7e-05	0.00013	5e-05	0.00015	0.00051	0.00022	0.0001	6e-05	0.00014	0.00103	0.00015	0.0002	0.00034	0.00034	0.00437	0.00076	0.00021	0.00023	0.00022	0.00011	0.00089	0.00018	0.00032	0.00018	0.00022	0.00142	0.00033	0.00028	0.0005	0.0003	0.0013	8e-05	0.00029	0.00065	0.00028	0.02022	0.00503	0.00144	0.00032	0.00037	0.00033	0.00041	0.00164	0.00039	0.00023	0.00059	0.00043	0.00124	0.00028	0.00017	0.00034	0.00045	0.0007	0.0002	0.00014	0.00021	0.00017	0.00407	0.00072	0.00026	0.0002	0.00016	0.00011	0.00123	0.00029	0.00035	0.00023	0.00036	0.00112	0.00039	0.00018	9e-05	0.00046	0.001	0.00023	0.00022	0.00024	0.0003	0.00707	0.00144	0.0004	0.00027	0.00023	0.00053	0.0014	0.00022	0.00049	0.00027	0.00042	0.00213	0.00069	0.00043	0.00029	0.00071	0.0021	0.00041	0.00046	0.00057	0.00067	0.00404	0.00076	0.00022	0.00024	0.00011	0.0002	0.001	0.00024	0.00036	5e-05	0.00034	0.00163	0.0005	0.0003	0.00023	0.0006	0.00065	0.00015	0.00015	0.00021	0.00015	0.06441	0.01772	0.00568	0.00168	0.0005	0.0004	0.00044	0.00034	0.00118	0.00032	0.00029	0.00028	0.00028	0.00111	0.00033	0.00019	0.00029	0.00029	0.0017	0.00043	0.00039	0.00054	0.00034	0.00563	0.00111	0.00034	0.00034	0.00018	0.00024	0.00191	0.0005	0.00061	0.00034	0.00046	0.00093	0.00014	0.00026	0.00013	0.0004	0.00168	0.00042	0.00026	0.00056	0.00044	0.00391	0.00073	0.00026	0.0002	0.00011	0.00017	0.00074	0.0001	0.00025	0.00013	0.00026	0.00082	0.00027	0.00017	9e-05	0.00029	0.00161	0.00039	0.00036	0.00044	0.00042	0.00251	0.00049	0.0002	0.0002	6e-05	4e-05	0.00079	0.00018	0.00032	0.00019	0.00011	0.00063	0.00025	5e-05	0.00013	0.0002	0.0006	0.00016	0.00017	0.00022	6e-05	0.01156	0.00248	0.00068	0.00014	0.00022	0.0002	0.00014	0.00064	0.00016	0.00027	6e-05	0.00015	0.00067	0.00023	0.00015	0.00015	0.00014	0.00049	9e-05	0.00017	0.00012	0.00012	0.00433	0.0009	0.00031	0.00019	0.00016	0.00024	0.00117	0.00028	0.00035	0.00036	0.00018	0.00119	0.00033	0.00023	0.00027	0.00036	0.00107	0.0004	0.00021	0.00023	0.00023	0.00251	0.00073	0.00023	0.00021	0.00013	0.00017	0.00038	6e-05	0.00015	3e-05	0.00015	0.00046	9e-05	5e-05	5e-05	0.00027	0.00093	0.00028	0.00019	0.00029	0.00017	0.00224	0.00063	0.00018	0.00031	5e-05	9e-05	0.00028	7e-05	0.00015	4e-05	3e-05	0.00067	0.0002	0.00021	0.00012	0.00015	0.00067	0.00011	0.00017	0.0002	0.0002	0.01897	0.00444	0.00127	0.00039	0.00032	0.00037	0.00019	0.00133	0.00025	0.00033	0.00041	0.00033	0.00089	0.0002	0.00019	0.00026	0.00024	0.00095	0.00028	0.00014	0.00027	0.00025	0.00465	0.00069	0.00023	0.00032	0.00013	2e-05	0.00123	0.00024	0.00035	0.00033	0.0003	0.00099	0.00025	0.00021	0.00023	0.0003	0.00173	0.00047	0.00031	0.00049	0.00046	0.00426	0.00116	0.00024	0.00037	0.00016	0.00039	0.0008	0.00012	0.00035	8e-05	0.00025	0.00063	0.00017	0.00017	0.00012	0.00018	0.00166	0.0005	0.00047	0.00048	0.00022	0.00563	0.00144	0.00037	0.00051	0.0003	0.00025	0.00112	0.00016	0.00042	0.0003	0.00023	0.0018	0.00043	0.00045	0.0006	0.00032	0.00127	0.00033	0.00027	0.00044	0.00023	0.01615	0.00324	0.00112	0.0003	0.00029	0.00019	0.00033	0.00103	0.00023	0.00034	8e-05	0.00038	0.00037	9e-05	6e-05	0	0.00023	0.00072	0.00016	0.00018	0.00019	0.00021	0.0045	0.00092	0.00042	0.00026	0.0001	0.00014	0.0014	0.00024	0.00034	0.00045	0.00036	0.00083	0.00027	0.00014	0	0.00042	0.00135	0.0004	0.00037	0.0002	0.00038	0.0057	0.00116	0.00052	0.00031	0.00016	0.00018	0.00107	0.0003	0.00026	0.00011	0.00039	0.00107	8e-05	0.00032	0.00032	0.00034	0.00241	0.00069	0.00056	0.00051	0.00065	0.0027	0.00061	0.00014	0.00023	7e-05	0.00017	0.00061	0.0001	0.00019	0.0001	0.00023	0.0009	0.00017	0.00012	0.00018	0.00044	0.00059	0.00022	0.0001	0.00018	0.0001	0.25424	0.06441	0.01825	0.00527	0.00193	0.00059	0.00047	0.00044	0.00043	0.00109	0.00028	0.00023	0.00032	0.00025	0.0009	0.00018	0.00027	0.00014	0.00031	0.00136	0.00047	0.00023	0.00034	0.00031	0.00434	0.00079	0.0003	0.00026	0.00017	6e-05	0.00094	0.00016	0.00023	0.0003	0.00025	0.00124	0.00046	0.00027	0.00026	0.00024	0.00137	0.00046	0.00024	0.00035	0.00031	0.00492	0.00107	0.00054	0.0003	0.0002	3e-05	0.001	0.00026	0.00027	0.00021	0.00025	0.00125	0.00036	0.00037	0.00011	0.00041	0.0016	0.00036	0.00039	0.0004	0.00045	0.00371	0.00088	0.00027	0.00029	0.00018	0.00014	0.00069	0.0001	0.00022	0.00019	0.0002	0.00109	0.0003	0.00018	0.00029	0.00031	0.00105	0.00027	0.00025	0.00037	0.00015	0.01701	0.00263	0.00069	0.00023	0.00023	0.00018	7e-05	0.00066	0.00011	0.00013	0.00026	0.00016	0.00071	0.00015	0.00016	0.0002	0.00022	0.00057	0.00013	0.00018	0.00015	0.00012	0.00454	0.00077	0.00023	0.00023	0.00018	0.00015	0.00126	0.00017	0.00041	0.00043	0.00025	0.00114	0.00028	0.0002	0.0003	0.00035	0.00137	0.00045	0.00022	0.00044	0.00026	0.00563	0.00168	0.00059	0.00052	0.00044	0.00014	0.00114	0.00015	0.00057	0.0001	0.00033	0.00114	0.00038	0.0002	0.00029	0.00026	0.00166	0.00043	0.00044	0.00052	0.00027	0.00421	0.00138	0.00049	0.00048	0.00023	0.00018	0.00065	0.00017	0.00036	5e-05	7e-05	0.00132	0.00033	0.00031	0.00025	0.00042	0.00086	0.00015	0.00021	0.00037	0.00014	0.01216	0.00224	0.00078	0.00026	0.00014	0.00016	0.00023	0.00054	7e-05	0.00012	0.00028	7e-05	0.00042	3e-05	7e-05	0.00021	0.00012	0.0005	0.00015	9e-05	0.00015	0.00012	0.00243	0.00039	8e-05	0.00022	9e-05	1e-05	0.00085	9e-05	0.00029	0.00027	0.0002	0.00045	0.00011	4e-05	0.00017	0.00014	0.00073	0.00016	0.00013	0.0002	0.00025	0.00369	0.00135	0.00032	0.00031	0.00025	0.00046	0.00083	6e-05	0.00031	0.00014	0.00032	0.00049	0.00023	0.00015	9e-05	3e-05	0.00102	0.00034	0.00033	0.00024	0.0001	0.0038	0.001	0.00029	0.00048	0.00019	4e-05	0.00084	0.00016	0.00039	0.00022	8e-05	0.00119	0.00023	0.00029	0.00036	0.0003	0.00076	0.00022	0.00018	0.00036	1e-05	0.01699	0.00395	0.0013	0.00041	0.0003	0.00023	0.00035	0.00132	0.00017	0.00027	0.00055	0.00033	0.00076	0.00015	0.00022	0.0002	0.00021	0.00057	0.00016	0.00015	0.00015	0.00012	0.00298	0.00067	0.00014	0.00021	0.00014	0.00019	0.00088	0.00017	0.00024	0.00022	0.00025	0.0007	0.00026	0.00013	0.00017	0.00015	0.00073	0.00021	0.00011	0.0002	0.00023	0.00548	0.00173	0.00058	0.00036	0.00026	0.00053	0.00057	0.00015	0.00038	4e-05	0	0.00121	0.00039	0.00032	0.00017	0.00033	0.00197	0.00042	0.00045	0.00076	0.00033	0.00457	0.00129	0.0004	0.00048	0.00019	0.00023	0.00117	0.00025	0.00037	0.00023	0.00032	0.00134	0.00025	0.00034	0.00031	0.00043	0.00076	0.00015	0.00022	0.00027	0.00013	0.05082	0.00716	0.00211	0.00066	0.00023	0.0001	0.00023	0.0001	0.00055	8e-05	0.00019	0.00014	0.00015	0.00068	0.00024	0.00011	0.0001	0.00023	0.00023	4e-05	3e-05	9e-05	8e-05	0.00239	0.00043	9e-05	0.00013	0.00014	8e-05	0.0006	0.00011	0.00017	0.00026	6e-05	0.00079	0.00024	0.00013	0.00016	0.00026	0.00057	0.0002	8e-05	0.00018	0.00012	0.00231	0.00049	0.0002	0.00016	8e-05	6e-05	0.00056	9e-05	0.00021	8e-05	0.00019	0.00061	0.00014	0.0001	0.00014	0.00023	0.00066	0.00011	0.00017	0.00026	0.00012	0.00035	0.0001	2e-05	2e-05	2e-05	4e-05	6e-05	0	5e-05	0	1e-05	0.00011	2e-05	3e-05	3e-05	3e-05	9e-05	1e-05	4e-05	2e-05	2e-05	0.01688	0.00248	0.00072	0.0003	0.00016	0.00026	0	0.00062	0.00014	0.00018	0.00023	7e-05	0.0009	0.00014	0.00013	0.00042	0.00022	0.00023	8e-05	5e-05	5e-05	6e-05	0.005	0.00085	0.00026	0.00023	0.00025	0.0001	0.00147	7e-05	0.00056	0.00041	0.00043	0.00132	0.00034	0.00025	0.00035	0.00037	0.00136	0.00048	0.00024	0.00036	0.00027	0.0057	0.0017	0.00029	0.00048	0.00026	0.00067	0.00101	6e-05	0.00035	0.00024	0.00035	0.00121	0.00033	0.00023	0.00021	0.00044	0.00177	0.00041	0.00033	0.00056	0.00047	0.00371	0.0009	0.00015	0.00029	0.00027	0.00019	0.00093	0.00011	0.00029	0.0003	0.00023	0.00162	0.00019	0.00041	0.00052	0.00051	0.00025	2e-05	8e-05	7e-05	9e-05	0.0098	0.00251	0.00081	0.0002	0.0002	0.00023	0.00019	0.00076	0.00017	0.00022	0.00021	0.00018	0.00044	9e-05	7e-05	0.00022	7e-05	0.00049	0.00012	8e-05	0.00016	0.00014	0.0017	0.00037	0.0001	0.0001	0.00014	4e-05	0.00055	6e-05	0.00026	9e-05	0.00014	0.00022	4e-05	5e-05	9e-05	4e-05	0.00057	0.00023	0.00012	0.00017	5e-05	0.00275	0.00072	0.00015	0.00021	0.00021	0.00017	0.00075	5e-05	0.0003	0.00018	0.00023	0.00057	0.00017	8e-05	0.00013	0.0002	0.0007	0.0002	0.00017	0.00026	8e-05	0.00284	0.0007	0.00021	0.0003	0.00018	2e-05	0.0004	6e-05	0.00028	2e-05	4e-05	0.0015	0.00025	0.00031	0.00049	0.00044	0.00023	0.00011	5e-05	8e-05	0	0.01699	0.00431	0.00162	0.00043	0.00025	0.00027	0.00067	0.00121	0.00029	0.00054	0.00024	0.00014	0.00098	0.00017	0.00024	0.00031	0.00025	0.00049	0.00012	0.00023	3e-05	0.00011	0.00261	0.00059	0.00023	0.00015	0.00016	6e-05	0.001	0.00027	0.0003	0.00039	3e-05	0.00053	0.00017	0.0001	9e-05	0.00018	0.0005	0.00024	7e-05	0.00018	1e-05	0.00457	0.00095	0.00036	0.00041	0.00018	0	0.0013	0.00011	0.00039	0.00027	0.00053	0.00092	0.00018	0.0002	0.00018	0.00037	0.0014	0.00053	0.00034	0.00031	0.00022	0.00549	0.00139	0.00058	0.00039	0.00025	0.00017	0.00135	0.0003	0.00042	0.00017	0.00046	0.00213	0.00039	0.0004	0.00036	0.00098	0.00062	0.00014	0.00012	0.00028	8e-05	0.05677	0.01615	0.00318	0.00114	0.00055	0.00022	0.0001	0.00027	0.00087	0.00014	0.00016	0.00031	0.00026	0.00092	0.00023	0.00021	0.00017	0.00032	0.00025	7e-05	5e-05	8e-05	6e-05	0.00411	0.00067	0.00019	0.00018	0.00019	0.00012	0.00108	0.00015	0.00033	0.00028	0.00031	0.00151	0.00044	0.00037	0.00029	0.0004	0.00086	0.00039	0.00016	0.00031	0	0.00337	0.00067	0.00023	0.00019	0.00023	1e-05	0.00066	7e-05	0.00023	0.00013	0.00023	0.00096	0.00038	0.00019	0.00017	0.00023	0.00109	0.0003	0.00022	0.00032	0.00024	0.00549	0.00112	0.00039	0.00042	0.00025	5e-05	0.00114	0.00021	0.00036	0.00031	0.00025	0.00181	0.00046	0.00025	0.00046	0.00064	0.00143	0.00036	0.00041	0.00046	0.0002	0.01239	0.00131	0.00039	8e-05	0.00012	0.00014	6e-05	0.00034	9e-05	7e-05	7e-05	0.00012	0.00049	0.00012	9e-05	0.00017	0.00012	9e-05	2e-05	1e-05	2e-05	4e-05	0.00414	0.00056	0.0002	0.00014	0.00015	8e-05	0.00117	0.00025	0.00036	0.00024	0.00031	0.00136	0.00034	0.00027	0.00028	0.00046	0.00105	0.00027	0.00032	0.00039	6e-05	0.00237	0.0006	0.00019	0.00018	0.00013	0.00011	0.00042	9e-05	0.00017	5e-05	0.00012	0.0006	0.00021	0.00012	0.00011	0.00017	0.00075	0.00017	0.00018	0.00034	7e-05	0.00457	0.00115	0.00035	0.00043	0.00023	0.00014	0.00071	0.00017	0.00032	0.00011	0.00012	0.00126	0.00025	0.00047	0.00021	0.00033	0.00143	0.00044	0.00029	0.00044	0.00025	0.00973	0.0027	0.00072	0.00023	0.00025	0.00015	9e-05	0.00061	0.00014	0.00016	0.00018	0.00014	0.00075	0.0002	0.00019	9e-05	0.00028	0.00062	6e-05	2e-05	0.00028	0.00025	0.00204	0.00023	8e-05	8e-05	5e-05	2e-05	0.00068	9e-05	0.00026	0.00018	0.00015	0.00037	6e-05	5e-05	0.00013	0.00014	0.00076	0.0002	0.00018	0.00019	0.0002	0.00169	0.00059	0.00012	0.0002	0.0002	8e-05	0.00041	3e-05	0.00018	8e-05	0.00013	0.00016	0.0001	3e-05	1e-05	2e-05	0.00054	0.00015	8e-05	0.00017	0.00015	0.0033	0.00065	0.00033	0.00024	7e-05	0	0.00058	0.0001	0.00029	0.00018	1e-05	0.00102	0.00023	0.00023	0.00038	0.00019	0.00106	0.00028	0.00035	0.00042	0	0.01851	0.00404	0.00158	0.00037	0.00024	0.00049	0.00047	0.00136	0.0003	0.00032	0.00046	0.00027	0.00087	0.00017	0.00023	0.00019	0.00029	0.00023	8e-05	3e-05	6e-05	7e-05	0.00433	0.00082	0.00029	0.00028	0.00013	0.00012	0.00151	0.00037	0.00041	0.00027	0.00045	0.00124	0.00042	0.00021	0.00025	0.00036	0.00076	0.00026	0.00012	0.00014	0.00024	0.00603	0.00127	0.00058	0.00033	0.00015	0.00022	0.0011	0.00021	0.00034	0.00022	0.00033	0.00224	0.00065	0.00042	0.00035	0.00082	0.00142	0.00067	0.00025	0.0005	0	0.00411	0.0013	0.00059	0.0004	0.00023	8e-05	0.00068	0.00016	0.00023	0.0002	0.0001	0.00108	0.00022	0.00022	0.00014	0.00051	0.00106	0.00034	0.00028	0.00028	0.00015	0.08223	0.02022	0.0066	0.0018	0.00059	0.00033	0.00051	0.00037	0.00143	0.00031	0.00038	0.00038	0.00035	0.0016	0.00036	0.00043	0.00039	0.00041	0.00177	0.00053	0.00038	0.0004	0.00046	0.00657	0.00156	0.00036	0.00061	0.00032	0.00026	0.00118	0.00032	0.00025	0.00036	0.00024	0.00216	0.0004	0.0005	0.00042	0.00084	0.00166	0.00059	0.00032	0.00035	0.0004	0.00422	0.00093	0.0005	0.00011	0.00015	0.00018	0.00074	0.00014	0.00027	0.00019	0.00015	0.00107	0.00042	0.00023	0.00012	0.0003	0.00148	0.00046	0.00025	0.0004	0.00036	0.00284	0.00067	0.00023	0.00033	7e-05	4e-05	0.00056	0.00012	0.00017	0.00014	0.00014	0.00086	0.0003	8e-05	0.00014	0.00034	0.00075	0.0002	0.00021	0.00022	0.00014	0.01753	0.00317	0.00121	0.00036	0.00035	0.00028	0.00022	0.00081	0.00015	0.00022	0.00023	0.00022	0.00049	0.00014	0.00016	0.0002	0	0.00066	0.00014	0.00023	0.00018	0.00012	0.00599	0.00153	0.00058	0.00031	0.00041	0.00023	0.00163	0.00033	0.00052	0.00047	0.00031	0.00122	0.00029	0.0003	0.00022	0.00041	0.0016	0.00042	0.00035	0.00051	0.00032	0.00457	0.00161	0.00052	0.00043	0.00041	0.00025	0.00068	8e-05	0.00024	0.00016	0.00021	0.00079	0.00023	0.00021	0.00014	0.00023	0.00148	0.00045	0.00029	0.00044	0.00029	0.0038	0.00104	0.00033	0.00041	0.00023	7e-05	0.00072	0.0002	0.00024	0.00017	0.00012	0.00095	0.00024	0.00028	0.00021	0.00022	0.00109	0.00015	0.00032	0.00033	0.00028	0.02598	0.00563	0.00207	0.00058	0.00043	0.00056	0.00051	0.00137	0.00023	0.00043	0.00029	0.00042	0.00078	0.00015	0.00025	0.00017	0.00022	0.0014	0.0005	0.00023	0.00033	0.00033	0.00566	0.00085	0.00028	0.00029	0.00024	3e-05	0.00186	0.00033	0.0006	0.00062	0.00031	0.00098	0.0002	0.00015	0.00029	0.00034	0.00197	0.00055	0.00037	0.00041	0.00064	0.00806	0.00241	0.00036	0.00058	0.00049	0.00098	0.00148	0.00016	0.00056	0.00033	0.00043	0.00136	0.00044	0.00034	0.00023	0.00035	0.00282	0.0006	0.00078	0.00093	0.00051	0.00663	0.0021	0.00066	0.00067	0.00034	0.00044	0.00131	0.00032	0.00044	0.00024	0.0003	0.0018	0.00032	0.00054	0.00055	0.00039	0.00142	0.0003	0.00034	0.00059	0.00019	0.01851	0.00437	0.0018	0.0004	0.00049	0.00047	0.00044	0.00124	0.00024	0.0004	0.00033	0.00026	0.00063	0.00027	0.00013	0	0.00023	0.0007	0.00014	0.00023	0.00018	0.00017	0.00414	0.00104	0.00049	0.00018	0.00014	0.00023	0.00138	0.0003	0.00024	0.00042	0.00041	0.0007	0.00029	0.00011	0	0.0003	0.00102	0.00039	0.00022	0.00019	0.00023	0.0067	0.00166	0.00057	0.00043	0.00029	0.00037	0.00125	0.00018	0.00049	0.00025	0.00033	0.00097	0.00034	0.0003	0.00032	0	0.00282	0.00071	0.00061	0.00068	0.00082	0.0033	0.00103	0.00035	0.00039	9e-05	0.0002	0.00082	0.00032	0.00033	0.00014	3e-05	0.00091	0.00018	5e-05	0.00033	0.00035	0.00054	0.00014	0.0002	0.00019	2e-05	0.25424	0.0632	0.02094	0.00599	0.00192	0.0006	0.00044	0.00047	0.00041	0.00134	0.0003	0.00027	0.00033	0.00043	0.00141	0.00036	0.00023	0.00034	0.00047	0.00132	0.00032	0.00037	0.00038	0.00024	0.00466	0.00105	0.00027	0.00023	0.00027	0.00026	0.0013	5e-05	0.00036	0.00059	0.0003	0.00117	0.00034	0.0002	0.00027	0.00036	0.00114	0.00035	0.00017	0.00033	0.00028	0.0046	0.00119	0.00029	0.00033	0.00018	0.00039	0.00094	0.00013	0.0003	0.00029	0.00022	0.00124	0.00045	0.0002	0.00018	0.00042	0.00122	0.00023	0.00028	0.00044	0.00027	0.0057	0.00159	0.00059	0.00055	0.00036	9e-05	0.00128	0.00027	0.00051	0.00023	0.00027	0.00147	0.00033	0.00017	0.00035	0.00062	0.00136	0.00036	0.00027	0.00055	0.00018	0.02067	0.00415	0.00112	0.00025	0.00023	0.0004	0.00023	0.00144	0.00015	0.0003	0.00072	0.00026	0.0008	6e-05	0.00022	0.00029	0.00023	0.00079	0.00012	0.00023	0.00037	7e-05	0.00527	0.00125	0.00035	0.00024	0.00052	0.00014	0.0016	0.00034	0.00061	0.00033	0.00032	0.00117	0.00028	0.00025	0.00025	0.00038	0.00124	0.00028	0.00025	0.00039	0.00031	0.00562	0.00093	5e-05	0.00027	0.00036	0.00024	0.00144	6e-05	0.00048	0.00035	0.00055	0.00109	8e-05	0.00035	0.00032	0.00033	0.00216	0.00059	0.00045	0.00067	0.00046	0.00563	0.00168	0.0006	0.00064	0.00024	0.00021	0.00102	0.00033	0.00039	1e-05	0.00028	0.00142	0.00041	0.00035	0.00036	0.00029	0.00151	0.00034	0.00036	0.00063	0.00018	0.0118	0.00251	0.00115	0.00032	0.00026	0.00026	0.0003	0.00038	0.0001	0.00023	1e-05	5e-05	0.00044	4e-05	9e-05	0.00015	0.00017	0.00053	0.0001	4e-05	0.00028	0.00011	0.00229	0.00034	7e-05	8e-05	0.0002	0	0.00076	0.00012	0.00023	0.00023	0.00019	0.00048	0.00019	6e-05	0.0001	0.00014	0.0007	0.00023	3e-05	0.00014	0.00031	0.00244	0.00083	0.00022	0.00022	0.00023	0.00017	0.00061	0.00012	0.00014	0.00013	0.00023	0.00029	0.0001	4e-05	2e-05	0.00014	0.0007	5e-05	0.00016	0.0003	0.0002	0.00457	0.00112	0.00049	0.00039	0.00022	2e-05	0.00095	0.00019	0.00035	0.0002	0.00022	0.00126	0.0003	0.00024	0.00047	0.00024	0.00124	0.00018	0.00034	0.00055	0.00018	0.0098	0.00217	0.00086	0.00018	0.00014	0.0003	0.00024	0.00082	0.00015	0.00023	0.00035	0.0001	0.00027	3e-05	6e-05	3e-05	0.00016	0.00022	7e-05	5e-05	5e-05	5e-05	0.00244	0.00053	0.00019	0.00012	0.00015	8e-05	0.00098	0.00019	0.00029	0.00029	0.00021	0.00048	0.00013	0.00015	2e-05	0.00019	0.00045	0.00012	7e-05	0.00014	0.00013	0.00282	0.00099	0.00036	0.00021	0.00015	0.00027	0.00032	0.00014	0.00015	0	4e-05	0.00053	0.00011	0.00017	0	0.00025	0.00098	0.00027	0.00016	0.00033	0.00022	0.00237	0.00066	0.00024	0.00014	0.0001	0.00018	0.00065	0.00014	0.00024	0.00013	0.00014	0.00069	8e-05	0.00017	0.00012	0.00033	0.00037	5e-05	8e-05	0.00017	8e-05	0.05383	0.0112	0.00396	0.00098	0.00019	0.00029	0.00024	0.00025	0.00104	0.00017	0.00018	0.00052	0.00018	0.00105	0.00016	0.00021	0.00027	0.00041	0.0009	0.00022	0.00016	0.00038	0.00015	0.00288	0.00054	0.00013	0.00012	0.00016	0.00014	0.00082	0.00013	0.00025	0.00027	0.00017	0.0008	0.00018	0.00011	0.0002	0.00032	0.00071	0.00016	0.00012	0.00025	0.00019	0.00205	0.00067	0.00015	0.00019	0.00018	0.00016	0.00044	6e-05	0.0001	0.00015	0.00014	0.00046	0.0001	0.0001	0.00013	0.00014	0.00049	0.00016	8e-05	0.00013	0.00013	0.00231	0.00059	0.00017	0.00015	0.00014	0.00014	0.0006	0.00011	0.00021	0.0002	9e-05	0.00064	0.00013	0.00012	0.00015	0.00024	0.00049	0.00011	0.00016	0.00018	5e-05	0.01866	0.00425	0.0016	0.00034	0.00037	0.00063	0.00026	0.00092	0.00011	0.00023	0.0004	0.00018	0.00105	0.0002	0.0002	0.00037	0.00028	0.00068	0.0001	0.00014	0.0003	0.00014	0.00489	0.00093	0.00023	0.00023	0.00024	0.00023	0.00165	0.0003	0.00044	0.00047	0.00044	0.00141	0.00044	0.00021	0.00025	0.00051	0.0009	0.00023	0.00026	0.00031	0.0001	0.0046	0.00111	0.00025	0.00034	0.00023	0.00027	0.00101	0.00011	0.00036	0.0003	0.00023	0.00089	0.00019	9e-05	0.00015	0.00047	0.0016	0.00033	0.00027	0.0005	0.00049	0.00492	0.00135	0.00038	0.00036	0.00037	0.00023	0.00099	0.00016	0.00041	0.00026	0.00016	0.00166	0.00037	0.00033	0.0004	0.00056	0.00092	0.00014	0.00033	0.0003	0.00015	0.0118	0.00391	0.00119	0.00023	0.00031	0.00037	0.00027	0.00105	0.00017	0.0004	0.00024	0.00023	0.00069	5e-05	0.00016	0.00026	0.00023	0.00098	0.00022	0.00018	0.00035	0.00023	0.00214	0.00026	6e-05	5e-05	0.00014	2e-05	0.00084	5e-05	0.00025	0.00036	0.00018	0.00027	6e-05	9e-05	6e-05	7e-05	0.00076	0.00011	5e-05	0.00035	0.00025	0.00153	0.00037	7e-05	3e-05	2e-05	0.00025	0.00033	0	5e-05	0.0001	0.00019	0.0002	7e-05	2e-05	2e-05	9e-05	0.00063	0.00011	0.00012	0.00017	0.00023	0.00422	0.00124	0.00032	0.00045	0.00029	0.00018	0.00077	0.0002	0.00018	0.00022	0.00019	0.00133	0.0003	0.00024	0.00044	0.00034	0.00087	0.00022	0.00025	0.00033	7e-05	0.01216	0.00355	0.00105	0.00025	0.00029	0.00023	0.00026	0.00137	0.00026	0.0003	0.00036	0.00044	0.00069	0.00013	7e-05	9e-05	0.00041	0.00044	6e-05	0.00014	0.00012	0.00013	0.00214	0.00051	0.00014	0.00012	0.00018	8e-05	0.00077	0.00012	0.00028	0.00018	0.0002	0.00044	0.00011	7e-05	0.00012	0.00015	0.00042	0.00011	4e-05	4e-05	0.00023	0.0031	0.00089	0.00034	0.00029	8e-05	0.00018	0.00083	0.00023	0.0002	0.00015	0.00026	0.0006	0.00016	0.00015	0	0.00029	0.00078	0.00023	0.0001	0.0003	0.00015	0.00337	0.00066	0.00022	0.00022	2e-05	0.00021	0.00102	0.00019	0.00034	0.00023	0.00025	0.00094	0.00016	0.00014	0.00016	0.00049	0.00075	0.00015	0.00013	0.00028	0.0002	0.08043	0.01897	0.00646	0.00165	0.00058	0.0004	0.00031	0.00036	0.00152	0.00028	0.0004	0.00039	0.00044	0.00166	0.00023	0.00036	0.00056	0.00051	0.00162	0.00048	0.0003	0.00045	0.00039	0.00484	0.0008	0.00023	0.00015	0.00025	0.00018	0.0013	0.00024	0.00037	0.00033	0.00035	0.00142	0.00056	0.00026	0.00024	0.00035	0.00132	0.00043	0.00023	0.00035	0.00031	0.0031	0.00067	0.00027	0.00018	4e-05	0.00018	0.00081	0.00015	0.00033	0.00014	0.0002	0.00068	0.0002	0.00021	9e-05	0.00019	0.00095	0.00024	0.00027	0.00029	0.00014	0.00457	0.00135	0.00044	0.00039	0.00035	0.00017	0.00078	0.00023	0.00023	0.00014	0.0002	0.00117	0.00049	6e-05	0.00022	0.00041	0.00126	0.00036	0.00036	0.00035	0.00019	0.0159	0.00264	0.00091	0.00033	0.00023	0.0003	5e-05	0.00099	0.00013	0.00034	0.00037	0.00015	0.00064	0.00012	0.00021	0.00014	0.00018	0.00011	3e-05	2e-05	4e-05	2e-05	0.00496	0.00098	0.00023	0.00027	0.00038	9e-05	0.00143	0.00023	0.00047	0.00038	0.00034	0.00147	0.00054	0.00024	0.00028	0.0004	0.00109	0.00032	0.00023	0.00045	8e-05	0.00282	0.00063	0.00023	0.00025	0.00012	3e-05	0.00051	0.00014	0.00018	5e-05	0.00015	0.00082	0.00019	0.00025	0.00021	0.00018	0.00086	0.00021	6e-05	0.00054	6e-05	0.00548	0.0015	0.00058	0.00041	0.00035	0.00016	0.001	0.00023	0.00034	0.00028	0.00015	0.00117	0.00027	0.00024	0.00032	0.00033	0.00181	0.00039	0.00037	0.00076	0.00028	0.01958	0.0057	0.00096	0.00035	0.00023	0.0003	7e-05	0.00167	0.00022	0.00046	0.00063	0.00037	0.00094	0.0002	0.00015	0.00026	0.00033	0.00213	0.0004	0.00053	0.00076	0.00044	0.004	0.00049	0.00018	0.00012	0.00018	2e-05	0.00148	0.00022	0.00034	0.00055	0.00037	0.00069	0.00022	0.00013	0.00014	0.00022	0.00134	0.00032	0.00021	0.00035	0.00046	0.00317	0.0009	0.00023	0.0001	0.00028	0.00028	0.00076	0.0001	0.00023	0.00017	0.00027	0.0006	0.00018	0.0002	4e-05	0.00019	0.00091	0.00021	0.00013	0.00029	0.00028	0.0067	0.00163	0.00069	0.00054	0.00033	8e-05	0.00179	0.0003	0.00058	0.00055	0.00036	0.0022	0.00044	0.00037	0.0008	0.00059	0.00108	0.00065	1e-05	0	0.00042	0.02598	0.00707	0.00213	0.00066	0.00042	0.0005	0.00056	0.00211	0.00051	0.00042	0.00067	0.00052	0.00133	0.00029	0.00024	0.00035	0.00044	0.0015	0.00027	0.00034	0.00054	0.00034	0.00525	0.00098	0.00036	0.00023	0.00013	0.00026	0.00181	0.00046	0.00051	0.00044	0.0004	0.00126	0.00044	0.0002	0.00023	0.0004	0.00119	0.00033	0.00024	0.00029	0.00032	0.00763	0.0018	0.00077	0.00041	0.0003	0.00031	0.0021	0.00025	0.00075	0.00033	0.00076	0.00193	0.00051	0.00037	0.00037	0.00068	0.0018	0.00057	0.0004	0.00033	0.0005	0.00603	0.00142	0.00064	0.00035	0.00017	0.00026	0.00139	0.00033	0.00051	0.0003	0.00024	0.0022	0.00048	0.00051	0.00028	0.00093	0.00102	0.00034	0.00022	0.00029	0.00017	0.05677	0.01331	0.00473	0.00144	0.00042	0.00041	0.00025	0.00035	0.00118	0.00026	0.00036	0.00025	0.0003	0.00089	0.00027	0.0001	0.0003	0.00022	0.00121	0.00032	0.00032	0.00028	0.00028	0.00431	0.00083	0.00023	0.00024	0.0002	0.00016	0.00125	0.00025	0.00046	0.00027	0.00026	0.00109	0.00013	0.00034	0.0002	0.00042	0.00114	0.00039	0.00021	0.00024	0.00029	0.00153	0.00046	0.00023	3e-05	0.00012	9e-05	0.00027	7e-05	2e-05	2e-05	0.00017	0	0	0	0	0	0.00079	9e-05	0.00023	0.00023	0.00025	0.00275	0.00061	0.00025	0.00021	6e-05	9e-05	0.00072	0.00016	0.0003	0.0001	0.00017	0.00082	0.00023	0.00012	0.00019	0.00029	0.0006	0.0002	0.00014	0.00014	0.00013	0.01416	0.00339	0.00147	0.00039	0.00028	0.00037	0.00042	0.00085	0.00016	0.00021	0.00029	0.0002	0.00046	0.00015	0.00012	0	0.0002	0.00061	0.0002	0.00011	0.00014	0.00017	0.00465	0.00109	0.00043	0.00028	0.00027	0.0001	0.00107	0.00016	0.00043	0.00034	0.00014	0.00124	0.00029	0.00025	0.0003	0.00039	0.00125	0.0003	0.00023	0.00056	0.00017	0.00244	0.00082	0.00022	0.00021	9e-05	0.00031	0.00055	8e-05	0.00024	3e-05	0.0002	0	0	0	0	0	0.00107	0.00034	0.00019	0.00035	0.00019	0.00369	0.0013	0.0004	0.00042	0.00026	0.00022	0.00075	0.0002	0.00021	0.00015	0.00021	0.00068	0.00026	0.00014	0.00011	0.00017	0.00096	0.00026	0.00034	0.00026	9e-05	0.01958	0.00426	0.00162	0.00038	0.00032	0.0004	0.00052	0.00112	0.00017	0.00033	0.00036	0.00025	0.0006	0.00012	0.00017	0.00011	0.00021	0.00092	0.00028	0.00011	0.00032	0.00021	0.00362	0.00065	0.00024	0.00023	0.00015	3e-05	0.00123	0.00027	0.00031	0.00035	0.00029	0.00053	0.00013	8e-05	0.00019	0.00014	0.00121	0.00034	0.0002	0.00022	0.00046	0.00364	0.00107	0.00017	0.00038	0.00016	0.00036	0.00085	0.00011	0.00031	0.00012	0.00031	0.00075	0.00018	0.0001	0.00015	0.00033	0.00097	0.00023	0.00031	0.00028	0.00014	0.00806	0.00213	0.00062	0.00059	0.00044	0.00049	0.00176	0.0003	0.00063	0.00047	0.00036	0.00193	0.0006	0.00074	4e-05	0.00055	0.00224	0.0005	0.00056	0.0008	0.00038	0.00973	0.00253	0.0008	0.0003	0.00015	0.00015	0.00021	0.00097	0.00015	0.00021	0.00032	0.00029	0.0002	5e-05	1e-05	0	0.00014	0.00057	0.00016	0.0001	0.00021	0.00011	0.00233	0.00076	0.00025	0.00024	0.00013	0.00014	0.00078	0.00027	0.00023	0.00018	0.00011	0.00029	9e-05	9e-05	0	0.00012	0.00049	0.0002	4e-05	9e-05	0.00017	0.00317	0.00063	0.00023	0.00022	0	0.00018	0.00043	4e-05	0.00023	0	0.00017	0.00075	0.00032	0.00011	0	0.00032	0.00136	0.00029	0.00034	0.00037	0.00035	0.00169	0.00051	0.00016	0.00021	2e-05	0.00013	0.00043	0.0002	0.00013	2e-05	9e-05	0.0006	0.00012	0.00011	0.00015	0.00023	0.00016	6e-05	5e-05	4e-05	1e-05
	KX587949	Gammaproteobacteria	Enterobacterales	Enterobacteriaceae	Klebsiella	pneumoniae	Klebsiella pneumoniae	Podovirus	Autographiviridae	Drulisvirus	Klebsiella phage phiKpS2	44024	53.998	0.23001	0.04878	0.00812	0.00128	0.00022	6e-05	5e-05	2e-05	9e-05	0.00028	6e-05	6e-05	0.0001	7e-05	0.00044	7e-05	0.0001	0.00015	0.00012	0.00034	8e-05	7e-05	0.00015	5e-05	0.00165	0.00039	0.00014	0.0001	0.0001	5e-05	0.00022	8e-05	5e-05	3e-05	6e-05	0.00061	0.00017	0.00012	0.00024	8e-05	0.00043	0.00012	2e-05	0.00015	0.00014	0.00253	0.00053	0.00017	8e-05	9e-05	0.00019	0.00064	0.00015	9e-05	0.00012	0.00027	0.00067	0.00022	0.00014	0.00018	0.00014	0.00069	0.00012	0.00017	0.0003	0.0001	0.00266	0.00068	0.00012	0.0001	0.00015	0.00031	0.00065	0.00022	0.00019	0.00011	0.00012	0.00083	0.00022	0.00025	0.00017	0.00019	0.0005	0.00012	0.00018	0.00014	6e-05	0.01079	0.00239	0.00044	7e-05	0.0001	0.00014	0.00014	0.00059	7e-05	0.00014	0.00022	0.00017	0.00085	0.00014	0.00023	0.00023	0.00026	0.0005	6e-05	0.00016	0.00019	9e-05	0.00159	0.00044	0.00015	8e-05	0.00012	9e-05	0.00022	7e-05	6e-05	2e-05	7e-05	0.00058	0.00012	0.00011	0.00019	0.00015	0.00035	7e-05	3e-05	0.00018	7e-05	0.00398	0.00118	0.00026	0.00023	0.00025	0.00044	0.00095	0.00016	0.00027	0.00028	0.00024	0.00122	0.00037	0.00027	0.0003	0.00027	0.00062	5e-05	0.00017	0.00018	0.00023	0.00284	0.00072	0.00016	0.00019	0.00022	0.00015	0.00062	0.00017	0.00022	0.00017	7e-05	0.00083	0.00018	0.00027	0.00017	0.0002	0.00067	0.00012	0.00016	0.00019	0.00019	0.01422	0.00341	0.00083	0.00016	9e-05	0.00031	0.00027	0.00095	0.00017	0.00022	0.00039	0.00018	0.00069	9e-05	0.00016	0.00024	0.0002	0.00093	0.00022	0.00024	0.00033	0.00015	0.00351	0.00077	0.00017	0.00012	0.00039	9e-05	0.00081	0.00018	0.00019	0.00028	0.00015	0.00081	0.00018	0.00023	0.0002	0.00019	0.00112	0.00017	0.00016	0.0004	0.0004	0.0039	0.0011	0.00033	0.00018	0.00022	0.00037	0.001	0.00017	0.00024	0.00025	0.00034	0.00094	0.00028	0.00026	0.00016	0.00024	0.00085	0.00011	0.00026	0.00026	0.00022	0.00341	0.00064	0.00014	0.00014	0.00024	0.00012	0.00104	0.00039	0.00016	0.00027	0.00023	0.00095	0.00035	0.00025	0.00022	0.00014	0.00077	0.00018	0.00018	0.00026	0.00015	0.01564	0.00368	0.00119	0.00018	0.00012	0.00043	0.00045	0.00064	0.0001	0.00027	0	0.00026	0.00075	0.00017	0.00014	0.00032	0.00012	0.0011	0.00017	0.00022	0.00047	0.00025	0.00345	0.00104	0.00024	0.00022	0.00039	0.0002	0.00081	0.00023	9e-05	0.0003	0.00019	0.00072	0.00011	0.00017	0.00032	0.00011	0.00089	0.00016	0.00017	0.00032	0.00024	0.0047	0.00133	0.00034	0.00017	0.00026	0.00056	0.00124	0.00027	0.00014	0.00035	0.00048	0.00092	0.00019	0.00022	0.00028	0.00023	0.00122	0.00011	0.0003	0.00052	0.00028	0.00381	0.0009	0.0002	0.00028	0.00017	0.00024	0.00095	0.00016	0.00024	0.0002	0.00035	0.00123	0.00033	0.00032	0.00036	0.00022	0.00073	0.00011	0.00016	0.00023	0.00023	0.04927	0.01222	0.00246	0.00044	0.00012	9e-05	0.00011	0.00011	0.00056	0.00012	8e-05	0.00015	0.0002	0.00078	0.00012	0.00018	0.00027	0.0002	0.00068	9e-05	0.00014	0.00027	0.00018	0.00288	0.00047	8e-05	5e-05	0.00026	8e-05	0.00059	0.00026	0.0001	0.00012	0.0001	0.0011	0.00018	0.00012	0.00056	0.00024	0.00073	0.00016	0.00012	0.0002	0.00024	0.00403	0.00089	0.00015	0.0001	0.00018	0.00045	0.00106	0.00015	0.00022	0.00019	0.0005	0.00116	0.00023	0.00022	0.00036	0.00035	0.00093	0.00016	0.0002	0.00035	0.00022	0.00284	0.00045	0.00015	8e-05	0.00012	0.0001	0.00072	0.00017	0.00012	0.00015	0.00027	0.00111	0.00027	0.0002	0.00031	0.00033	0.00056	6e-05	0.00014	0.00022	0.00015	0.01079	0.00287	0.00083	0.00023	0.0002	0.00019	0.0002	0.00056	9e-05	0.0001	0.00017	0.00019	0.00091	8e-05	0.00024	0.00035	0.00024	0.00058	9e-05	0.00012	0.00028	8e-05	0.00165	0.0005	0.00015	9e-05	0.00012	0.00014	0.00028	0.00011	5e-05	6e-05	7e-05	0.00048	0.00012	0.0001	0.00015	0.0001	0.00039	9e-05	6e-05	0.00016	8e-05	0.00323	0.00083	0.00024	0.00011	0.00016	0.00032	0.00093	8e-05	0.00012	0.00028	0.00044	0.00078	0.00015	0.00019	0.00022	0.00023	0.00068	0.0001	0.00026	0.00015	0.00017	0.00304	0.00086	0.00017	0.00022	0.0002	0.00027	0.00065	0.00015	9e-05	0.00019	0.00022	0.00092	0.00025	0.00025	0.00016	0.00026	0.00061	0.0001	0.00023	0.0001	0.00018	0.01271	0.00336	0.00091	0.00018	0.00022	0.00017	0.00034	0.00073	0.00011	0.00019	0.00025	0.00017	0.0007	0.00014	0.00019	0.00026	0.00011	0.00102	0.00016	0.00023	0.00037	0.00026	0.00271	0.00047	9e-05	8e-05	0.0002	9e-05	0.00064	0.00015	0.0001	0.0002	0.00018	0.00068	0.00017	0.00014	0.00025	0.00012	0.00093	0.00016	0.00012	0.00044	0.0002	0.00405	0.00126	0.00022	0.00022	0.0003	0.00053	0.00092	6e-05	0.00028	0.00022	0.00036	0.00093	0.0002	0.00019	0.00026	0.00027	0.00094	0.00016	0.00018	0.00032	0.00028	0.00258	0.00055	0.00025	7e-05	0.00011	0.00011	0.00068	0.00019	0.00014	0.00022	0.00014	0.00069	0.00011	0.00018	0.00028	0.00011	0.00066	8e-05	0.00016	0.00022	0.0002	0.01355	0.00288	0.00074	0.00016	0.00011	0.00023	0.00024	0.00073	0.00017	0.00023	2e-05	0.00031	0.00078	0.00016	0.00016	0.00022	0.00025	0.00064	9e-05	0.00016	0.00024	0.00015	0.00287	0.00077	6e-05	0.0001	0.00044	0.00017	0.00095	0.00018	8e-05	0.00037	0.00032	0.00065	0.00011	0.00015	0.0003	9e-05	0.0005	8e-05	0.0001	0.0002	0.00011	0.00471	0.00124	0.00023	0.00018	0.00031	0.00052	0.00154	0.00027	0.00017	0.0005	0.0006	0.00097	0.00031	0.00019	0.00017	0.0003	0.00097	0.0001	0.00025	0.00037	0.00024	0.00308	0.00066	0.0001	0.00022	0.00019	0.00015	0.0008	0.00022	0.00018	0.0001	0.0003	0.00097	0.00032	0.00019	0.00023	0.00023	0.00066	0.00012	0.00024	0.0001	0.00019	0.06324	0.01398	0.00317	0.00055	0.00012	6e-05	8e-05	0.00028	0.00065	0.00012	3e-05	0.00026	0.00023	0.00099	0.00027	0.00015	0.00032	0.00025	0.00099	0.00023	0.00011	0.00033	0.00032	0.00287	0.00059	0.00014	0.00012	0.00012	0.0002	0.00062	0.00026	2e-05	0.00016	0.00018	0.00104	0.00026	0.00015	0.0003	0.00034	0.00061	0.0001	5e-05	0.0003	0.00017	0.00331	0.00065	0.00014	0.0001	0.00015	0.00026	0.00091	0.00032	0.00017	0.0001	0.00032	0.00109	0.00031	0.00024	0.00027	0.00027	0.00066	0.00014	0.00015	0.00019	0.00018	0.00463	0.00086	0.00026	0.00012	0.00023	0.00025	0.00095	0.00031	0.00016	0.00017	0.00032	0.00154	0.00056	0.00026	0.00031	0.00042	0.00127	0.0003	0.00034	0.00033	0.00031	0.01514	0.00344	0.00061	0.00012	0.00012	0.00017	0.00019	0.00072	0.00015	0.00016	0.00018	0.00023	0.00144	0.00037	0.00031	0.00034	0.00042	0.00067	8e-05	0.0002	0.0002	0.00018	0.00345	0.00078	0.00016	0.00014	0.00024	0.00025	0.00065	0.00014	7e-05	0.00014	0.00031	0.00119	0.00023	0.00033	0.00032	0.00032	0.00083	0.00018	0.00011	0.00031	0.00023	0.0029	0.00084	0.00022	0.00016	0.00017	0.0003	0.00082	0.0001	0.00022	0.00011	0.00039	0.00068	0.00016	0.00014	0.00015	0.00024	0.00056	5e-05	0.00015	0.00016	0.0002	0.00535	0.0008	0.00018	0.00023	0.00017	0.00022	0.00095	0.00027	0.00024	0.00022	0.00023	0.00182	0.00042	0.00043	0.00041	0.00056	0.00178	0.00048	0.00052	0.00031	0.00048	0.01796	0.00502	0.00118	0.00019	0.00023	0.00028	0.00048	0.0008	0.00019	0.00016	0.00027	0.00017	0.00118	0.00023	0.00036	0.00036	0.00023	0.00186	0.00036	0.00052	0.00061	0.00036	0.00445	0.00074	0.00014	0.00014	0.00039	8e-05	0.00095	0.00016	0.00018	0.00036	0.00025	0.00109	0.0003	0.00032	0.00022	0.00026	0.00167	0.00026	0.00034	0.00056	0.00051	0.00404	0.00111	0.0002	0.00024	0.00018	0.00049	0.00102	0.00024	0.00016	0.00025	0.00037	0.00083	0.00027	0.0001	0.00011	0.00034	0.00108	0.00019	0.00023	0.00042	0.00024	0.00444	0.00082	0.0002	0.00016	0.00018	0.00027	0.00109	0.0003	0.00018	0.0003	0.00032	0.00126	0.00041	0.00026	0.00032	0.00027	0.00127	0.00025	0.00027	0.00048	0.00027	0.01616	0.00325	0.00077	9e-05	0.00026	0.0002	0.00022	0.00068	0.00025	0.00017	2e-05	0.00024	0.0009	0.00025	0.00011	0.00026	0.00027	0.0009	0.00015	0.00015	0.00027	0.00033	0.00425	0.00153	0.00025	0.0002	0.00055	0.00053	0.00104	0.0003	0.00017	0.00033	0.00025	0.00089	0.00023	0.0002	0.00026	0.00019	0.00078	0.00015	0.00015	0.00027	0.00022	0.00477	0.00157	0.0002	0.00025	0.00039	0.00073	0.00139	0.00019	0.0003	0.00035	0.00055	0.00115	0.00023	0.00024	0.0003	0.00039	0.00067	0.00011	0.00014	0.00028	0.00014	0.0039	0.00086	0.00018	0.00018	0.00031	0.00019	0.00109	0.00035	0.00026	0.00018	0.0003	0.00107	0.00025	0.00023	0.00027	0.00032	0.00087	0.0002	0.00023	0.0002	0.00024	0.06871	0.01429	0.00433	0.00064	6e-05	0.0001	0.00024	0.00024	0.00093	0.00022	0.00011	0.00041	0.00019	0.00122	0.0003	0.00031	0.00032	0.0003	0.00154	0.00031	0.00033	0.00045	0.00045	0.00271	0.00083	0.00018	0.00012	0.00036	0.00016	0.00095	0.00018	0.00012	0.00036	0.00028	5e-05	0	0	5e-05	0	0.00089	0.00011	0.00015	0.00041	0.00022	0.00329	0.00081	0.00016	0.00015	0.00025	0.00025	0.00072	0.00014	0.00017	0.00017	0.00024	0.00092	0.0002	0.00017	0.0003	0.00025	0.00085	0.00017	0.0002	0.00031	0.00017	0.00395	0.00066	0.00024	0.00014	0.00012	0.00016	0.00082	0.00024	0.00023	0.00019	0.00016	0.00148	0.00053	0.00034	0.0002	0.0004	0.001	0.00022	0.00032	0.00034	0.00012	0.01514	0.00467	0.00097	0.00018	0.00024	0.00024	0.0003	0.00106	0.00025	0.00023	0.00026	0.00032	0.0015	0.00037	9e-05	0.00052	0.00051	0.00115	0.00016	0.00031	0.00033	0.00035	0.00351	0.00097	0.00027	0.00018	0.00028	0.00023	0.00064	0.0002	0.0001	0.00019	0.00014	0.00114	0.00033	0.00031	0.0002	0.0003	0.00077	0.00016	0.00015	0.00026	0.0002	0.0027	0.00066	0.00014	0.00016	0.00014	0.00023	0.00072	0.00018	0.00014	0.00015	0.00025	0.00089	0.00028	0.00018	0.0002	0.00022	0.00044	1e-05	0.00011	0.00019	0.00012	0.00426	0.00076	0.0002	0.00019	0.0002	0.00016	0.00091	0.00028	0.00016	0.00024	0.00023	0.00156	0.00049	0.00045	0.0003	0.00032	0.00103	0.00025	0.00036	0.00025	0.00017	0.02293	0.00734	0.00128	0.00024	0.00025	0.0004	0.0004	0.00154	0.00041	0.00027	0.00045	0.00041	0.00186	0.00037	0.00045	0.00066	0.00037	0.00265	0.00053	0.00043	0.00103	0.00065	0.00552	0.0011	0.00039	0.0002	0.00035	0.00016	0.00124	0.00026	0.00025	0.0004	0.00033	0.00114	0.00017	0.00034	0.0004	0.00023	0.00204	0.0004	0.00026	0.00077	0.00061	0.00437	0.00125	0.00023	0.00019	0.00025	0.00058	0.00117	0.00025	0.00032	0.00024	0.00036	0.00093	0.0002	0.00032	0.00024	0.00017	0.00102	0.00019	0.00023	0.00034	0.00026	0.0057	0.00074	0.00022	0.00018	0.00016	0.00018	0.00139	0.00048	0.00025	0.00031	0.00035	0.00228	0.0006	0.00052	0.00072	0.00044	0.00129	0.0002	0.00026	0.00051	0.00032	0.01636	0.00375	0.00095	0.00011	0.00019	0.00031	0.00034	0.00092	0.00032	0.00027	1e-05	0.00032	0.00089	0.00012	0.00018	0.00028	0.0003	0.00099	0.00022	0.00014	0.00041	0.00023	0.00445	0.00116	0.00025	0.00022	0.00043	0.00026	0.001	0.00026	0.00014	0.00035	0.00025	0.00091	0.00019	0.00017	0.00036	0.00018	0.00139	0.00027	0.00024	0.00059	0.00028	0.00465	0.00111	0.00012	0.00019	0.00037	0.00042	0.00117	0.00032	0.00022	0.00025	0.00039	0.00114	0.00025	0.00023	0.0004	0.00026	0.00123	0.00017	0.00024	0.00047	0.00035	0.00351	0.00057	0.00015	0.00019	0.00014	9e-05	0.00102	0.00031	0.00026	0.00023	0.00023	0.00122	0.00028	0.00032	0.00028	0.00033	0.0007	0.0002	0.0001	0.00025	0.00015	0.23001	0.05724	0.01218	0.00249	0.00044	6e-05	0.00011	0.00016	0.00011	0.0005	0.00016	7e-05	0.0002	7e-05	0.00085	0.0002	0.0002	0.00019	0.00025	0.00069	0.00014	0.00014	0.00025	0.00017	0.00287	0.00061	7e-05	0.00026	0.00016	0.00012	0.00044	0.00014	8e-05	0.00012	0.0001	0.00091	0.00034	0.00018	0.00022	0.00017	0.00091	0.00023	0.00026	0.00026	0.00016	0.0035	0.00062	0.00017	0.00018	0.00011	0.00016	0.00097	0.00023	0.00023	0.00014	0.00037	0.00106	0.00027	0.00026	0.0003	0.00023	0.00085	0.00017	0.0003	0.00024	0.00015	0.00331	0.00058	0.00015	0.00015	0.00019	9e-05	0.00078	0.00015	0.00018	0.00024	0.00022	0.00116	0.00034	0.00026	0.00024	0.00032	0.00078	0.00024	0.00016	0.00022	0.00017	0.01222	0.00229	0.00049	0.00015	9e-05	0.00011	0.00014	0.00047	7e-05	7e-05	0.00018	0.00015	0.00083	0.00024	0.00025	0.0002	0.00014	0.00051	7e-05	0.00015	0.00019	0.0001	0.00239	0.00061	0.00015	0.00012	0.00023	0.00011	0.00039	0.00016	6e-05	7e-05	0.0001	0.0007	0.00023	0.00022	0.00016	0.0001	0.00068	0.0002	0.00012	0.00019	0.00016	0.00421	0.00103	0.00026	0.00017	0.00023	0.00037	0.00083	0.00018	0.0001	0.00016	0.00039	0.00151	0.00047	0.00032	0.00033	0.0004	0.00084	0.00026	0.00025	0.00018	0.00015	0.00333	0.00067	0.00018	0.00011	0.00022	0.00016	0.00059	0.00014	0.00017	0.00016	0.00012	0.00109	0.00026	0.00041	0.00016	0.00026	0.00098	0.00024	0.00019	0.00031	0.00024	0.01951	0.00417	0.00078	0.00012	0.00015	0.00022	0.0003	0.00077	0.00014	0.00017	0.00033	0.00014	0.00111	0.00022	0.00028	0.00044	0.00017	0.0015	0.00022	0.00027	0.00055	0.00047	0.00467	0.0008	5e-05	0.00017	0.00031	0.00027	0.00104	0.00015	0.00022	0.00044	0.00024	0.00099	0.00028	0.00024	0.00023	0.00024	0.00184	0.00031	0.00031	0.00061	0.00061	0.00528	0.00137	0.00031	0.00022	0.00026	0.00059	0.00116	0.0002	0.00016	0.00026	0.00053	0.00127	0.00028	0.00031	0.00023	0.00045	0.00148	0.00023	0.00035	0.00037	0.00052	0.0054	0.00098	0.00026	0.00019	0.00018	0.00034	0.00153	0.00052	0.00039	0.00028	0.00034	0.00174	0.00053	0.00048	0.0004	0.00033	0.00115	0.0003	0.0003	0.00032	0.00024	0.01333	0.00248	0.00058	8e-05	8e-05	0.00015	0.00027	0.00047	0.00018	0.00016	0	0.00012	0.0008	0.00022	0.00018	0.00016	0.00024	0.00064	0.00011	0.0001	0.00018	0.00024	0.00344	0.0008	0.00023	0.00015	0.00016	0.00026	0.00077	0.00023	0.00015	0.00018	0.00022	0.00065	0.00017	0.00014	0.00022	0.00012	0.00123	0.0002	0.00032	0.00044	0.00026	0.00463	0.0011	0.00012	0.00027	0.00033	0.00037	0.0011	0.0003	0.00027	0.00018	0.00035	0.0012	0.00043	0.00032	0.0002	0.00025	0.00123	0.00022	0.00019	0.0005	0.00032	0.00278	0.00036	0.0001	6e-05	9e-05	0.00011	0.00074	0.0002	0.00017	9e-05	0.00027	0.00093	0.00025	0.00025	0.00015	0.00028	0.00075	0.00015	0.00024	0.00023	0.00014	0.04878	0.01218	0.00302	0.0007	0.00014	0.00015	0.00024	0.00018	0.00083	0.00015	0.00015	0.00025	0.00028	0.00091	0.00014	0.00027	0.00025	0.00025	0.00058	9e-05	0.00016	0.00019	0.00014	0.00246	0.00049	0.00014	8e-05	0.00012	0.00015	0.00044	7e-05	0.00014	8e-05	0.00016	0.0009	0.00025	0.00018	0.00027	0.00019	0.00064	9e-05	0.00014	0.0002	0.0002	0.00366	0.0005	0.00015	6e-05	9e-05	0.0002	0.00097	0.00023	0.00024	0.00016	0.00034	0.00119	0.00028	0.00025	0.00024	0.00042	0.001	0.00019	0.00025	0.00027	0.00028	0.00303	0.00053	0.0001	9e-05	0.00018	0.00016	0.00061	5e-05	0.00017	0.00011	0.00028	0.00139	0.00028	0.00039	0.00041	0.00031	0.0005	9e-05	0.00014	0.00014	0.00014	0.00812	0.00249	0.0007	0.00014	0.00023	0.00016	0.00018	0.00044	0.00015	7e-05	0.00016	7e-05	0.00068	0.0001	0.00018	0.0002	0.00019	0.00066	8e-05	0.00012	0.0003	0.00016	0.00128	0.00044	0.00014	0.00012	8e-05	0.0001	0.00022	6e-05	6e-05	1e-05	9e-05	0.00018	5e-05	6e-05	7e-05	1e-05	0.00044	9e-05	0.00012	0.00015	8e-05	0.00192	0.00043	0.00012	0.00016	6e-05	9e-05	0.00064	8e-05	0.00018	0.00015	0.00023	0.00057	0.00014	0.00011	0.00012	0.00019	0.00028	7e-05	9e-05	3e-05	9e-05	0.00243	0.00059	0.0001	0.00018	0.00012	0.00018	0.00055	0.00012	0.00016	9e-05	0.00017	0.0008	0.00025	0.00024	0.00017	0.00014	0.0005	0.00016	0.00019	8e-05	7e-05	0.01441	0.00329	0.00087	0.0001	0.00017	0.00031	0.0003	0.00074	0.00018	0.00016	0.0002	0.00019	0.00083	0.00017	0.0002	0.00026	0.00019	0.00085	0.00012	0.00018	0.00028	0.00026	0.00433	0.00058	0.0001	0.00015	0.00026	7e-05	0.00119	0.00015	0.00012	0.00049	0.00043	0.00098	0.00025	0.00024	0.00027	0.00022	0.00158	0.0002	0.00026	0.00059	0.00052	0.00362	0.00092	0.00014	0.0001	0.00025	0.00043	0.00095	0.0001	0.0002	0.00017	0.00048	0.00083	0.00026	0.00015	0.00014	0.00028	0.00092	0.00014	0.00018	0.00027	0.00033	0.00317	0.00083	0.00023	0.00025	0.00018	0.00017	0.00077	0.00026	0.00014	0.00016	0.00022	0.00074	0.00014	0.00022	0.00017	0.00022	0.00083	0.0002	0.0002	0.00015	0.00027	0.01407	0.00354	0.00087	0.00012	0.00024	0.00024	0.00027	0.00091	0.00026	0.00026	2e-05	0.00036	0.00076	0.00011	0.00014	0.00026	0.00025	0.001	0.00019	0.00022	0.00032	0.00027	0.00317	0.00078	0.00015	0.00015	0.0002	0.00028	0.00083	0.00017	0.00017	0.0002	0.00028	0.0008	0.00016	0.00016	0.00025	0.00023	0.00076	8e-05	0.00014	0.00034	0.0002	0.00398	0.00092	0.00014	0.00023	0.00027	0.00028	0.00128	0.00012	0.00034	0.00031	0.00051	0.00083	0.00022	0.00012	0.00031	0.00018	0.00094	0.00011	0.0002	0.00033	0.0003	0.00338	0.00074	0.00014	0.00022	0.00024	0.00015	0.00118	0.00031	0.00033	0.00027	0.00027	0.00076	0.00027	0.00023	9e-05	0.00017	0.0007	0.00018	0.0002	0.00019	0.00012	0.05422	0.01355	0.00354	0.00059	9e-05	9e-05	0.00011	0.0003	0.00086	0.0002	7e-05	0.00036	0.00023	0.00095	0.00028	0.00016	0.00026	0.00025	0.00114	0.00026	0.00018	0.00035	0.00034	0.00288	0.00067	9e-05	0.00016	0.0002	0.00022	0.00072	0.00023	0.00012	0.00015	0.00022	0.00085	0.00025	0.00011	0.00025	0.00024	0.00065	0.00016	0.0001	0.0002	0.00018	0.00293	0.00049	8e-05	8e-05	0.00011	0.00022	0.00076	0.0002	0.00016	7e-05	0.00033	0.00099	0.00025	0.00027	0.00016	0.00031	0.00069	0.0001	0.00015	0.0002	0.00024	0.00419	0.00086	0.0002	0.00016	0.00023	0.00027	0.0008	0.00031	0.00017	0.0001	0.00022	0.00157	0.00045	0.0004	0.0003	0.00042	0.00097	0.00035	0.00026	0.00019	0.00016	0.01429	0.00248	0.00053	8e-05	9e-05	0.00014	0.00023	0.00045	7e-05	6e-05	0.0001	0.00023	0.00111	0.00024	0.00016	0.0003	0.00042	0.00037	7e-05	8e-05	0.00014	9e-05	0.00368	0.00058	9e-05	9e-05	0.0002	0.00019	0.00068	0.00014	8e-05	9e-05	0.00037	0.00127	0.00017	0.00031	0.00037	0.00042	0.00115	0.00026	0.00023	0.00027	0.00039	0.00279	0.00062	0.00019	9e-05	0.00011	0.00023	0.00066	0.00011	0.00017	0.00014	0.00024	0.0009	0.0003	0.00022	0.0002	0.00018	0.00061	0.0001	0.00015	0.00016	0.0002	0.00534	0.00086	0.00012	0.00016	0.00031	0.00027	0.00086	0.00022	0.00022	0.0001	0.00033	0.00209	0.00068	0.00053	0.00035	0.00052	0.00152	0.0004	0.00036	0.00032	0.00044	0.01511	0.0043	0.00074	0.00016	0.0001	0.00015	0.00033	0.00066	0.00024	0.00012	0.00012	0.00017	0.00094	0.00019	0.00025	0.00026	0.00024	0.00197	0.0004	0.00048	0.00056	0.00053	0.00375	0.00036	9e-05	6e-05	0.00014	8e-05	0.0009	0.00024	0.00012	0.00028	0.00025	0.00089	0.00017	0.00022	0.00024	0.00026	0.0016	0.00035	0.0003	0.0005	0.00045	0.00325	0.00084	0.00018	0.00012	0.00023	0.00031	0.00057	0.00015	0.00011	0.0001	0.0002	0.00086	0.00025	0.0002	9e-05	0.00032	0.00098	0.00017	0.0002	0.00027	0.00033	0.00381	0.00061	0.0002	8e-05	0.00014	0.00019	0.00086	0.0003	0.00018	0.00014	0.00025	0.00109	0.00032	0.0002	0.00028	0.00028	0.00124	0.00025	0.00025	0.00039	0.00035	0.01128	0.0022	0.00083	7e-05	0.0001	0.0002	0.00045	0.00055	0.00026	5e-05	0	0.00024	0.00043	0.00015	1e-05	0.00015	0.00012	0.0004	0.0001	5e-05	0.00012	0.00012	0.00325	0.00098	0.00019	0.00016	0.00037	0.00025	0.00064	0.00017	0.00012	0.00014	0.0002	0.00092	0.00027	0.00017	0.00026	0.00022	0.00072	0.0001	0.00014	0.00034	0.00014	0.00283	0.00058	0.00011	0.0001	9e-05	0.00027	0.00074	0.00022	0.00011	0.00017	0.00024	0.00087	0.00026	0.00017	0.00019	0.00025	0.00064	5e-05	0.00011	0.00024	0.00024	0.003	0.00061	0.00014	0.00016	0.00012	0.00019	0.00082	0.00023	0.00011	0.00014	0.00034	0.00077	0.00025	0.00019	0.00019	0.00014	0.0008	0.00017	0.00019	0.00015	0.00028	0.06977	0.01355	0.00329	0.00043	5e-05	0.00012	0.00016	0.0001	0.00083	0.00023	0.00012	0.00027	0.0002	0.00118	0.00032	0.00033	0.00026	0.00027	0.00085	0.00017	0.00023	0.00022	0.00024	0.00336	0.00103	0.00025	0.00018	0.00039	0.00022	0.00118	0.00034	0.00017	0.0003	0.00037	6e-05	2e-05	0	1e-05	2e-05	0.00109	0.00025	0.00026	0.00036	0.00022	0.00331	0.00059	0.00016	0.00011	0.00011	0.0002	0.00066	0.00017	0.00011	0.00015	0.00023	0.00091	0.00026	0.00019	0.00022	0.00024	0.00115	0.00027	0.00023	0.00033	0.00032	0.00359	0.00062	0.00025	0.00017	9e-05	0.00011	0.00084	0.00028	0.00018	0.00016	0.00022	0.00123	0.00053	0.00017	0.00017	0.00035	0.0009	0.00017	0.0003	0.0002	0.00023	0.01398	0.00417	0.0005	0.0001	8e-05	0.0002	0.00011	0.00089	0.00024	0.00014	0.00031	0.0002	0.00159	0.00032	0.00037	0.00042	0.00048	0.00119	0.00024	0.00037	0.00027	0.00031	0.00341	0.00062	0.00014	0.00012	0.00018	0.00018	0.00053	0.0002	7e-05	0.00016	0.0001	0.00117	0.00032	0.0003	0.0003	0.00026	0.00108	0.00028	0.00027	0.00031	0.00022	0.00303	0.00059	0.00011	0.00016	0.00012	0.00019	0.00081	0.00022	0.00017	0.00012	0.0003	0.00089	0.00033	0.00012	0.00016	0.00027	0.00075	0.00015	0.00025	0.00017	0.00018	0.00337	0.00049	0.00017	0.00014	9e-05	9e-05	0.00065	0.00022	9e-05	0.0002	0.00014	0.00142	0.00034	0.00037	0.00036	0.00034	0.00082	0.00019	0.00023	0.00017	0.00023	0.02428	0.00641	0.00092	0.00025	0.00025	0.0002	0.00022	0.00124	0.00026	0.00018	0.00048	0.00032	0.00175	0.00034	0.00049	0.00044	0.00048	0.0025	0.00068	0.00042	0.00077	0.00062	0.00734	0.0011	0.00028	0.00027	0.00031	0.00024	0.00133	0.00034	0.00022	0.00036	0.00041	0.0019	0.00053	0.00053	0.00045	0.00037	0.00301	0.00045	0.00056	0.00117	0.00083	0.00503	0.00118	0.00027	0.00032	0.0002	0.00039	0.00111	0.00025	0.00033	0.00017	0.00036	0.00131	0.00035	0.00028	0.00033	0.00034	0.00143	0.00025	0.00025	0.00045	0.00047	0.00551	0.00058	0.00014	0.00011	0.00017	0.00016	0.00157	0.00053	0.00035	0.00039	0.0003	0.00187	0.00043	0.0006	0.00042	0.00042	0.00149	0.00032	0.00041	0.00037	0.00039	0.01796	0.0043	0.00092	0.00014	0.00015	0.00026	0.00037	0.00126	0.00047	0.00037	3e-05	0.00039	0.00114	0.00033	0.00028	0.00026	0.00026	0.00099	0.0003	0.00016	0.00026	0.00027	0.00502	0.00137	0.00028	0.00023	0.00053	0.00033	0.0011	0.00027	0.00022	0.00028	0.00033	0.0009	0.00026	0.0002	0.00023	0.0002	0.00165	0.00025	0.00031	0.00052	0.00057	0.00441	0.00118	0.00022	0.00031	0.00031	0.00035	0.00125	0.00043	0.00019	0.00019	0.00043	0.00083	5e-05	0.00025	0.00031	0.00023	0.00115	0.00026	0.00023	0.00031	0.00035	0.00423	0.00084	0.00026	0.0002	0.00015	0.00023	0.00111	0.00028	0.00028	0.00019	0.00035	0.00128	0.00035	0.0002	0.0003	0.00043	0.00099	0.00025	0.00027	0.00033	0.00014	0.26999	0.06977	0.01407	0.00243	0.00044	9e-05	7e-05	0.00018	0.0001	0.00039	0.0001	7e-05	0.0001	0.00011	0.00049	0.0001	0.00014	0.00014	0.00011	0.00111	0.00037	0.00031	0.00022	0.00022	0.00304	0.00068	0.00016	0.0001	0.00027	0.00015	0.00035	0.0001	6e-05	8e-05	0.00011	0.0012	0.00037	0.00028	0.00033	0.00022	0.00081	0.00022	0.00018	0.00022	0.00019	0.00399	0.00108	0.00028	0.00032	0.00022	0.00026	0.00077	0.00022	0.00019	0.00017	0.00019	0.00115	0.00033	0.00025	0.00032	0.00025	0.00099	0.0002	0.00025	0.00022	0.00032	0.00461	0.00115	0.00043	0.00018	0.0002	0.00033	0.00083	0.00024	0.00015	0.00015	0.0003	0.0014	0.00041	0.00033	0.00026	0.0004	0.00124	0.00025	0.00025	0.00045	0.00028	0.01355	0.00333	0.00064	7e-05	0.00019	0.00023	0.00015	0.00073	0.00015	0.00017	0.00032	9e-05	0.00098	0.0002	0.00032	0.00025	0.0002	0.00099	0.00023	0.00023	0.00032	0.00022	0.00284	0.00091	0.00028	0.0002	0.00022	0.0002	0.00043	7e-05	7e-05	0.00018	0.00011	0.00069	0.0002	0.00019	0.00014	0.00016	0.00081	0.00023	0.00023	0.0002	0.00015	0.00427	0.00109	0.00036	0.00031	0.00022	0.0002	0.00089	0.00012	0.00026	0.00024	0.00026	0.00122	0.00039	0.00032	0.00026	0.00025	0.00108	0.00024	0.00024	0.00032	0.00028	0.00311	0.00065	0.00019	0.00017	0.00014	0.00015	0.00061	0.00014	0.00018	0.00017	0.00012	0.00118	0.00032	0.00041	0.00025	0.0002	0.00067	0.00017	0.00017	0.00024	9e-05	0.01651	0.00337	0.00076	0.00017	0.00022	0.00023	0.00015	0.0005	0.00012	7e-05	0.00018	0.00012	0.00075	0.00014	0.00023	0.0002	0.00018	0.00136	0.00033	0.00023	0.00033	0.00048	0.00426	0.00123	0.00028	0.00027	0.00043	0.00024	0.00089	0.00022	0.00012	0.00025	0.0003	0.00056	0.00022	0.00016	0.00011	7e-05	0.00159	0.00022	0.00032	0.00059	0.00047	0.00536	0.00165	0.00027	0.0003	0.00053	0.00055	0.00139	0.00027	0.00035	0.00036	0.0004	0.00101	0.00035	0.00023	0.00028	0.00015	0.00132	0.00034	0.0003	0.00033	0.00035	0.00352	0.00072	0.00022	0.00014	0.00022	0.00015	0.00078	0.00034	0.00023	0.00019	2e-05	0.00095	0.0003	0.00035	0.00024	7e-05	0.00107	0.00025	0.00032	0.00022	0.00028	0.02563	0.00534	0.00158	0.00023	0.00044	0.0004	0.00051	0.00093	0.00039	0.00024	5e-05	0.00026	0.00122	0.0003	0.00025	0.00031	0.00036	0.00161	0.00024	0.00039	0.00059	0.0004	0.00535	0.00184	0.00034	0.0005	0.00056	0.00044	0.00112	0.00037	0.00027	0.00028	0.00019	0.0008	0.00023	0.00024	0.00023	0.0001	0.00159	0.00033	0.00032	0.00059	0.00035	0.00877	0.00301	0.00051	0.0006	0.00078	0.00111	0.00204	0.00035	0.00048	0.00049	0.00073	0.00153	0.00043	0.00039	0.00036	0.00035	0.00218	0.00024	0.00055	0.00093	0.00047	0.00618	0.0016	0.00048	0.00036	0.00036	0.0004	0.00167	0.00053	0.00034	0.0004	0.0004	0.00152	0.00036	0.00036	0.00039	0.00041	0.00139	0.0002	0.00037	0.00059	0.00022	0.06871	0.01333	0.00303	0.00066	0.0001	0.00014	0.00022	0.0002	0.00058	0.00011	9e-05	0.00017	0.0002	0.00081	0.00018	0.00023	0.00024	0.00016	0.00099	0.00019	0.00025	0.00036	0.00018	0.00284	0.00051	0.00015	8e-05	0.00012	0.00016	0.0005	0.00012	5e-05	0.00018	0.00015	0.00084	0.00022	0.00016	0.0003	0.00017	0.00099	0.00022	0.0002	0.00028	0.00028	0.00515	0.00119	0.00028	0.00017	0.00039	0.00035	0.00115	0.00026	0.0002	0.00024	0.00044	0.00123	0.00033	0.00026	0.00028	0.00035	0.00158	0.00025	0.00053	0.00043	0.00036	0.00232	0.00037	7e-05	9e-05	0.00016	6e-05	0.00067	0.00027	9e-05	7e-05	0.00024	0.00072	0.00024	0.00016	0.00015	0.00017	0.00056	8e-05	8e-05	0.00018	0.00022	0.01564	0.00331	0.00058	0.00018	0.0002	0.00017	2e-05	0.00068	0.00014	0.00014	0.00026	0.00015	0.00106	0.00011	0.0003	0.00032	0.00033	0.00099	0.00023	0.00019	0.00043	0.00014	0.00266	0.00069	0.00018	0.00011	0.00019	0.0002	0.00034	0.00011	9e-05	3e-05	0.0001	0.00051	0.0001	0.00024	0.00011	6e-05	0.00111	0.0003	0.00028	0.0003	0.00024	0.00507	0.00085	0.00027	0.00024	0.00034	0	0.00154	0.00027	0.00045	0.00031	0.00051	0.00134	0.00037	0.00034	0.00028	0.00034	0.00133	0.00045	0.00022	0.00034	0.00032	0.00461	0.00114	0.0003	0.00034	0.0002	0.0003	0.00099	0.0003	0.00027	0.00027	0.00015	0.00116	0.00022	0.0004	0.00022	0.00033	0.00133	0.00033	0.00048	0.00028	0.00024	0.01411	0.00359	0.001	0.00018	0.00027	0.00025	0.0003	0.00064	0.00016	0.00015	0.00018	0.00015	0.00073	9e-05	0.00016	0.00026	0.00022	0.00123	0.00027	0.00022	0.00047	0.00027	0.00395	0.00064	0.00016	0.0001	0.00032	6e-05	0.0011	9e-05	0.00031	0.00037	0.00033	0.0006	0.00011	0.00016	0.0002	0.00012	0.00161	0.00027	0.00025	0.00056	0.00053	0.00365	0.00099	0.00015	0.00015	0.0002	0.00049	0.00099	0.00011	0.00024	0.00024	0.0004	0.00075	0.00023	9e-05	0.00025	0.00018	0.00092	0.00019	0.00019	0.0002	0.00033	0.00292	0.0004	0.00017	0.00011	0.00011	0	0.0009	0.00034	0.00012	0.00028	0.00015	0.00069	0.00016	0.00018	0.00018	0.00017	0.00093	0.00019	0.00027	0.00025	0.00022	0.02563	0.00419	0.00085	9e-05	0.00032	0.00044	0	0.00102	0.00037	0.00044	0	0.0002	0.00109	0.00019	0.00023	0.00032	0.00035	0.00123	0.00023	0.0003	0.00047	0.00024	0.00463	0.0015	0.0002	0.00045	0.00049	0.00035	0.00093	0.00016	0.00019	0.00032	0.00026	0.00084	0.0002	0.00025	0.00023	0.00016	0.00136	0.00022	0.00026	0.00059	0.0003	0.00935	0.0025	0.00028	0.00052	0.00076	0.00093	0.00265	0.00037	0.00056	0.0006	0.00111	0.00179	0.00035	0.00042	0.00047	0.00056	0.00241	0.00027	0.00073	0.00073	0.00068	0.00746	0.00197	0.00043	0.00053	0.00051	0.00049	0.00186	0.00059	0.00037	0.00035	0.00055	0.00169	0.00039	0.00058	0.00032	0.00041	0.00194	0.00031	0.00049	0.00073	0.00042	0.06659	0.01796	0.00338	0.0005	8e-05	8e-05	0.0001	0.00024	0.00061	0.00016	7e-05	0.00024	0.00015	0.00094	0.00022	0.0002	0.00028	0.00024	0.00133	0.00039	0.00023	0.00035	0.00036	0.00308	0.00098	0.0002	0.00024	0.00025	0.00028	0.00067	0.00016	0.00014	0.00018	0.00019	0.00076	0.00022	0.00022	0.00011	0.00022	0.00067	0.00018	0.00017	0.0003	2e-05	0.00403	0.00082	0.0002	0.00011	0.0002	0.0003	0.00103	0.00026	0.00024	0.00018	0.00035	0.00134	0.00057	0.00028	0.00024	0.00025	0.00084	0.00014	0.00022	0.00019	0.0003	0.00746	0.00152	0.00052	0.0002	0.00026	0.00053	0.00178	0.00061	0.0004	0.00031	0.00047	0.0024	0.00083	0.00061	0.00027	0.00068	0.00176	0.00045	0.00051	0.00037	0.00042	0.01636	0.00278	0.0005	0.00016	8e-05	0.00012	0.00014	0.00056	0.0001	9e-05	0.00015	0.00022	0.00117	0.00031	0.00035	0.00018	0.00033	0.00056	9e-05	0.00018	0.00022	7e-05	0.00381	0.00078	0.00014	0.00018	0.00028	0.00018	0.0005	0.00017	5e-05	7e-05	0.00022	0.00128	0.00024	0.00045	0.00022	0.00037	0.00124	0.00034	0.00032	0.00022	0.00036	0.00359	0.0009	0.00027	0.00015	0.00024	0.00024	0.001	0.00024	0.00025	0.00011	0.0004	0.00084	0.00027	0.00023	0.00017	0.00017	0.00085	0.00012	0.00033	0.00015	0.00025	0.00618	0.00097	0.00026	0.00026	0.00017	0.00027	0.00127	0.00047	0.00015	0.00018	0.00048	0.00218	0.00062	0.00065	0.00041	0.0005	0.00176	0.00053	0.00036	0.00042	0.00044	0.01506	0.00423	0.0007	7e-05	0.00018	0.00022	0.00024	0.00066	0.00024	0.00019	0.00014	9e-05	0.00092	0.00023	0.00017	0.00037	0.00015	0.00194	0.00044	0.00048	0.00058	0.00044	0.00351	0.00075	0.00014	0.00015	0.00025	0.00022	0.00073	0.00017	6e-05	0.00022	0.00028	0.00065	0.00023	0.00012	0.00014	0.00016	0.00139	0.00016	0.00031	0.0005	0.00042	0.00323	0.00099	0.00012	0.00019	0.00025	0.00042	0.0007	0.00014	0.00023	0.00012	0.00022	0.00045	0.00014	0.00015	8e-05	9e-05	0.00108	0.00028	0.00024	0.00023	0.00033	0.0041	0.0008	0.00027	0.0002	0.0001	0.00022	0.00087	0.00024	0.00015	0.0002	0.00028	0.00117	0.00039	0.00032	0.00025	0.00022	0.00126	0.00035	0.00027	0.00034	0.0003	0.01722	0.003	0.00083	9e-05	0.00017	0.00025	0.00032	0.00066	0.00015	0.00023	0	0.00028	0.00058	0.00018	0.00012	0.0001	0.00017	0.00093	0.0002	0.0002	0.00027	0.00025	0.0039	0.00115	0.00028	0.00022	0.00028	0.00036	0.00077	0.00015	0.0001	0.0002	0.00032	0.00091	0.00032	0.00017	0.00025	0.00017	0.00107	0.00024	0.00018	0.00035	0.0003	0.00532	0.00149	0.0003	0.00024	0.00027	0.00068	0.00129	0.00032	0.00028	0.00023	0.00047	0.00135	0.00035	0.00035	0.00027	0.00037	0.00118	0.00024	0.00014	0.00044	0.00036	0.005	0.00124	0.00033	0.00028	0.0003	0.00033	0.00127	0.00052	0.00022	0.00018	0.00035	0.00123	0.00047	0.00026	0.00017	0.00033	0.00126	0.00033	0.00024	0.00036	0.00033	0.06492	0.01128	0.00317	0.00028	1e-05	0.0001	0.00011	6e-05	0.00068	0.0001	0.00015	0.00027	0.00016	0.00087	0.00026	0.0003	0.00018	0.00014	0.00133	0.00042	0.00032	0.00022	0.00037	0.00258	0.00084	0.00019	0.00024	0.00024	0.00017	0.00062	0.00017	8e-05	0.00016	0.00022	3e-05	2e-05	0	1e-05	0	0.00108	0.00024	0.00034	0.00028	0.00022	0.00261	0.00075	0.00023	9e-05	0.00027	0.00016	0.00044	0.00012	0.00011	0.0001	0.0001	0.00066	0.0002	0.00018	0.00016	0.00011	0.00076	0.00022	0.00019	0.00018	0.00017	0.00292	0.00061	0.00022	0.00012	0.00015	0.00012	0.00056	0.00024	0.00019	6e-05	7e-05	0.0009	0.00037	0.00023	0.00019	0.0001	0.00085	0.00026	0.00026	0.00017	0.00016	0.01616	0.0054	0.001	0.00019	0.00024	0.00024	0.00033	0.00093	0.00014	0.00026	0.00033	0.0002	0.00189	0.00048	0.00051	0.00042	0.00048	0.00158	0.00042	0.00042	0.00041	0.00033	0.00341	0.00085	0.00025	0.0002	0.00024	0.00016	0.00069	0.00025	0.00012	0.0002	0.00011	0.00087	0.00027	0.0003	0.00017	0.00014	0.00099	0.00025	0.00025	0.00025	0.00024	0.00384	0.00115	0.00025	0.00025	0.0003	0.00035	0.00085	0.00024	0.00012	0.00012	0.00036	0.00108	0.00026	0.0003	0.00022	0.00031	0.00076	0.00012	0.00027	0.00019	0.00017	0.00352	0.00069	0.00019	0.00011	0.00017	0.00022	0.00066	0.00017	0.0002	0.0001	0.00018	0.00133	0.00048	0.00037	0.00035	0.00012	0.00084	0.00024	0.00023	0.00023	0.00015	0.02025	0.00551	0.00094	0.00014	0.00026	0.00022	0.00033	0.00097	0.00026	0.0002	0.0003	0.0002	0.00119	0.00034	0.00032	0.00041	0.00012	0.00241	0.00052	0.00056	0.00083	0.0005	0.0057	0.00123	0.00031	0.00033	0.00042	0.00017	0.00122	0.00032	0.00019	0.00031	0.0004	0.00108	0.00035	0.0004	0.00023	0.0001	0.00218	0.00042	0.00042	0.00066	0.00068	0.00502	0.00115	0.00017	0.00023	0.00034	0.00041	0.00123	0.00028	0.00022	0.00032	0.00041	0.00122	0.00043	0.00033	0.00026	0.00019	0.00143	0.00014	0.00032	0.00065	0.00033	0.00402	0.00064	0.00022	0.00011	0.00014	0.00017	0.00067	0.00033	0.00014	0.00014	7e-05	0.00153	0.00042	0.00044	0.00042	0.00025	0.00118	0.00028	0.00027	0.00041	0.00022	0.01722	0.00381	0.00092	0.00019	0.00023	0.00016	0.00034	0.00094	0.0004	0.00027	2e-05	0.00025	0.00102	0.00027	0.00022	0.00023	0.00031	0.00092	0.00018	0.00024	0.00033	0.00017	0.00444	0.00148	0.00042	0.00035	0.00035	0.00035	0.00085	0.00023	0.00014	0.00024	0.00025	0.0008	0.00024	0.00025	0.00019	0.00011	0.00132	0.00031	0.00027	0.00049	0.00025	0.00487	0.00143	0.00018	0.0003	0.0004	0.00056	0.00102	0.00025	0.00023	0.00019	0.00035	0.00099	0.00023	0.00026	0.00027	0.00023	0.00143	0.00025	0.00039	0.00042	0.00037	0.0041	0.00098	0.00028	0.00027	0.00024	0.00018	0.00108	0.00045	0.00024	0.00024	0.00015	0.00097	0.00034	0.00017	0.00026	0.00019	0.00108	0.00032	0.00034	0.00033	9e-05	0.26999	0.05422	0.01441	0.00192	0.00018	1e-05	6e-05	8e-05	3e-05	0.00048	7e-05	2e-05	0.0002	0.00018	0.00075	0.00016	0.00019	0.00019	0.0002	0.00051	9e-05	0.00014	0.00022	7e-05	0.00323	0.0007	8e-05	0.00012	0.00032	0.00018	0.00058	0.00012	3e-05	0.00034	8e-05	0.00125	0.0003	0.00036	0.00043	0.00016	0.00069	0.00015	0.00016	0.0002	0.00018	0.0042	0.00117	0.0002	0.00037	0.00027	0.00032	0.00114	0.00018	0.0003	0.00037	0.00028	0.00102	0.00028	0.00035	0.00015	0.00024	0.00087	0.00014	0.00033	0.0002	0.0002	0.00507	0.00127	0.00049	0.0002	0.0002	0.00037	0.00119	0.00044	0.00028	0.00022	0.00025	0.00132	0.00036	0.0004	0.00025	0.00031	0.00128	0.00028	0.00036	0.00042	0.00022	0.01271	0.00421	0.0009	0.00016	0.00017	0.00031	0.00026	0.0011	0.00018	0.00022	0.00039	0.00032	0.00137	0.00031	0.00026	0.00048	0.00033	0.00084	0.0001	0.00018	0.00041	0.00015	0.00398	0.00091	0.00025	0.00015	0.00034	0.00017	0.00061	0.0002	0.0001	0.0002	0.0001	0.00125	0.00027	0.00041	0.0003	0.00027	0.0012	0.00036	0.00026	0.00034	0.00024	0.00025	6e-05	2e-05	2e-05	1e-05	0	5e-05	0	0	0	5e-05	0.00011	3e-05	1e-05	5e-05	2e-05	3e-05	0	2e-05	1e-05	0	0.00427	0.00085	0.0002	0.00025	0.00022	0.00018	0.00104	0.00033	0.00039	0.00015	0.00018	0.00161	0.00048	0.00045	0.00039	0.0003	0.00076	0.00012	0.00027	0.00023	0.00014	0.01299	0.00303	0.0008	9e-05	0.00019	0.00024	0.00027	0.00065	0.00016	0.00017	0.00015	0.00017	0.00075	0.0002	0.00024	0.0002	0.0001	0.00084	0.0001	0.00022	0.00034	0.00018	0.0027	0.00065	0.00011	0.00015	0.00032	7e-05	0.00072	0.00024	0.00011	0.00022	0.00015	0.00055	0.00016	0.00019	0.00014	6e-05	0.0008	0.0001	0.00017	0.00022	0.00031	0.00342	0.0009	0.00027	0.0001	0.00017	0.00035	0.00091	9e-05	0.0002	0.00022	0.0004	0.00082	0.00019	0.00023	0.00016	0.00024	0.0008	0.00014	0.00018	0.0003	0.00018	0.00384	0.00092	0.00016	0.00022	0.00026	0.00028	0.00089	0.00028	0.00027	0.00014	0.00019	0.00112	0.00039	0.00031	0.0003	0.00014	0.00091	0.00014	0.0003	0.00027	0.0002	0.01411	0.00279	0.00098	0.00015	0.00028	0.00024	0.00031	0.00068	0.00016	0.00028	0	0.00024	0.00053	0.00012	0.00015	0.00014	0.00012	0.0006	0.00014	0.00011	0.00024	0.00011	0.0029	0.00099	0.00016	0.00019	0.0004	0.00024	0.00081	0.00014	0.00012	0.00037	0.00017	0.00055	0.00015	0.00017	0.00012	0.0001	0.00056	7e-05	0.0001	0.0002	0.00018	0.00483	0.0019	0.00031	0.0005	0.00049	0.0006	0.00114	0.00018	0.00035	0.00011	0.00049	0.00072	0.00019	0.00025	8e-05	0.00019	0.00108	0.00017	0.00035	0.00033	0.00023	0.00359	0.00089	0.00017	0.00022	0.00026	0.00024	0.00109	0.00026	0.00025	0.00022	0.00036	0.00097	0.00017	0.00024	0.00024	0.00032	0.00065	0.0001	0.00025	0.00017	0.00012	0.06324	0.01951	0.00366	0.00068	8e-05	0.00012	0.00028	0.00019	0.00091	0.00023	0.00012	0.00034	0.00022	0.001	0.00018	0.00028	0.0003	0.00024	0.00106	0.0002	0.00024	0.00033	0.00028	0.00403	0.00083	0.00012	0.00026	0.00032	0.00012	0.00085	0.00016	0.0001	0.00032	0.00027	0.00137	0.00039	0.00036	0.00039	0.00024	0.00098	0.0002	0.00012	0.0004	0.00025	0.00668	0.00159	0.0002	0.00044	0.00045	0.00049	0.0015	0.00016	0.00039	0.0004	0.00056	0.0017	0.00053	0.00043	0.00039	0.00035	0.00189	0.00037	0.00055	0.00068	0.00028	0.00515	0.00111	0.00026	0.0002	0.00033	0.00032	0.00144	0.00031	0.00039	0.00032	0.00043	0.00142	0.00031	0.00035	0.00034	0.00042	0.00117	0.00014	0.00039	0.0004	0.00025	0.01422	0.0035	0.00091	0.00016	0.00019	0.00039	0.00017	0.00078	0.00011	0.00014	0.00031	0.00023	0.001	0.0002	0.00024	0.00032	0.00024	0.00081	0.00014	0.00017	0.00037	0.00012	0.00253	0.00085	0.00024	0.00011	0.00028	0.00022	0.00044	0.00016	2e-05	8e-05	0.00018	0.00075	0.00016	0.00024	0.00024	0.00011	0.00049	0.00011	8e-05	0.00019	0.0001	0.0042	0.00118	0.00024	0.00023	0.00027	0.00044	0.00122	0.00015	0.00043	0.00024	0.0004	0.00093	0.00026	0.00031	0.0002	0.00016	0.00087	0.0002	0.0002	0.00022	0.00025	0.00399	0.00095	0.00031	0.00017	0.00023	0.00025	0.00099	0.00022	0.00031	0.00024	0.00023	0.0011	0.0002	0.0004	0.00028	0.00022	0.00094	0.00015	0.00028	0.0003	0.00022	0.01299	0.00331	0.00076	0.00012	0.0002	0.00023	0.0002	0.00078	0.00022	0.00022	0.00022	0.00014	0.00067	9e-05	0.0002	0.0002	0.00017	0.00109	0.00031	0.00017	0.00044	0.00017	0.00329	0.0008	0.00018	0.00012	0.00033	0.00016	0.00075	0.00019	0.00015	0.0002	0.0002	0.00053	9e-05	0.00012	0.00017	0.00015	0.00122	0.00023	0.00023	0.0005	0.00026	0.00378	0.00114	0.00024	0.00019	0.00019	0.00051	0.00089	9e-05	0.00017	0.00026	0.00036	0.00074	0.00015	0.00014	0.00022	0.00024	0.00102	0.00012	0.00031	0.0003	0.0003	0.00261	0.00043	0.00018	0.00011	2e-05	0.00011	0.0009	0.00018	0.00024	0.00026	0.00022	0.0007	0.00017	0.00016	0.00024	0.00014	0.00058	0.00014	0.00018	0.00016	0.0001	0.01651	0.00293	0.00083	6e-05	0.00016	0.00027	0.00034	0.0007	0.00023	0.00025	1e-05	0.00022	0.00067	0.00012	0.00014	0.00011	0.0003	0.00073	0.00011	0.00017	0.0002	0.00024	0.00331	0.00111	9e-05	0.00018	0.00045	0.00039	0.00069	0.00011	9e-05	0.00027	0.00022	0.00075	0.00011	0.00025	0.00011	0.00027	0.00075	0.00011	0.00015	0.00028	0.0002	0.00625	0.00175	0.00027	0.00031	0.00041	0.00076	0.00186	0.00033	0.00026	0.00049	0.00078	0.00144	0.00031	0.00037	0.00036	0.0004	0.00119	9e-05	0.00039	0.00044	0.00027	0.00403	0.00094	0.00025	0.0003	0.00019	0.0002	0.00118	0.00026	0.00022	0.00017	0.00053	0.00099	0.0002	0.00025	0.00019	0.00034	0.00092	0.00023	0.00018	0.00026	0.00025	0.08593	0.02428	0.00398	0.0008	0.00015	0.00016	0.00019	0.0003	0.00092	0.00019	0.00018	0.00034	0.0002	0.0011	0.00031	0.00026	0.00028	0.00025	0.00116	0.00027	0.00031	0.00036	0.00022	0.00471	0.00109	0.0002	0.0002	0.0004	0.00028	0.00083	0.00026	0.00015	0.0002	0.00022	0.00161	0.00036	0.00041	0.00056	0.00028	0.00118	0.0002	0.0003	0.00039	0.0003	0.00625	0.00142	0.00034	0.0002	0.00028	0.00059	0.00156	0.00044	0.00032	0.0002	0.00059	0.00194	0.00052	0.00059	0.00034	0.00049	0.00133	0.00034	0.00027	0.00036	0.00035	0.00935	0.00209	0.00059	0.00044	0.0005	0.00056	0.00182	0.00061	0.0004	0.00022	0.00059	0.00326	0.00117	0.00077	0.00066	0.00066	0.00218	0.0005	0.00056	0.00062	0.0005	0.02293	0.00463	0.00139	0.0003	0.00028	0.00037	0.00043	0.00111	0.00019	0.00019	0.00041	0.00032	0.00142	0.00027	0.00033	0.00041	0.00041	0.00072	0.00014	0.0002	0.00016	0.00022	0.0047	0.00116	0.00019	0.00027	0.00033	0.00036	0.00083	0.00025	0.00015	0.00022	0.00022	0.00132	0.00022	0.00045	0.00043	0.00022	0.0014	0.00035	0.00033	0.00036	0.00035	0.00483	0.00123	0.00032	0.00024	0.0002	0.00047	0.00148	0.00018	0.00047	0.00024	0.00059	0.00123	0.00026	0.00041	0.00023	0.00033	0.0009	0.00012	0.00027	0.00023	0.00027	0.00877	0.00157	0.00028	0.00037	0.00044	0.00047	0.00154	0.00055	0.00033	0.00034	0.00033	0.00326	0.00077	0.00103	0.00062	0.00083	0.0024	0.00056	0.00061	0.00065	0.00058	0.01847	0.00441	0.00076	8e-05	0.0001	0.0003	0.00028	0.00097	0.00031	0.00019	0.00023	0.00024	0.00099	0.00017	0.00025	0.00034	0.00023	0.00169	0.00032	0.00031	0.00065	0.00042	0.00465	0.00093	0.00014	0.00022	0.0004	0.00018	0.00123	0.00022	0.00014	0.00042	0.00045	0.00097	0.0002	0.00034	0.00025	0.00017	0.00152	0.00019	0.00033	0.00062	0.00037	0.00454	0.00128	0.00019	0.0001	0.00026	0.00073	0.00122	0.00023	0.00023	0.00017	0.00059	0.00108	0.00033	0.00025	0.00017	0.00033	0.00097	0.00015	0.0002	0.00025	0.00036	0.00487	0.00077	0.00015	0.00022	0.00016	0.00025	0.00107	0.00032	0.00026	0.00027	0.00022	0.00179	0.00037	0.00051	0.0005	0.00041	0.00123	0.00039	0.00048	2e-05	0.00034	0.02025	0.00283	0.00074	3e-05	0.00015	0.00022	0.00034	0.00069	0.00018	0.00018	1e-05	0.00032	0.0007	0.00017	0.00019	0.00015	0.00019	0.00069	0.00016	0.00016	0.00023	0.00015	0.00477	0.00174	0.00027	0.00035	0.00068	0.00043	0.00095	0.00024	0.0003	0.0002	0.00022	0.00112	0.00033	0.00031	0.00031	0.00018	0.00095	0.0002	0.00019	0.00036	0.00019	0.00734	0.00187	0.00033	0.00037	0.00044	0.00073	0.00228	0.0005	0.00052	0.00033	0.00093	0.00165	0.00031	0.00047	0.00045	0.00042	0.00153	0.00024	0.00028	0.00057	0.00044	0.00532	0.00109	0.00027	0.00032	0.0003	0.0002	0.00126	0.00037	0.00026	0.0003	0.00033	0.00179	0.00045	0.00034	0.00035	0.00065	0.00117	0.00027	0.00042	0.00025	0.00023	0.06659	0.01511	0.00362	0.00057	7e-05	0.00015	0.00024	0.00011	0.00078	0.00016	0.00019	0.0003	0.00014	0.00093	0.0003	0.0002	0.00026	0.00017	0.00134	0.00037	0.00032	0.00043	0.00022	0.00405	0.00151	0.00027	0.00056	0.00039	0.0003	0.00122	0.00022	0.00024	0.00043	0.00033	0.00011	1e-05	5e-05	5e-05	1e-05	0.00122	0.00025	0.0003	0.00056	0.00011	0.00378	0.00089	0.00025	0.0003	0.00011	0.00023	0.00089	0.00022	0.00032	0.00012	0.00023	0.00093	0.00023	0.00036	0.00015	0.00019	0.00108	0.00026	0.00026	0.00031	0.00025	0.00365	0.0009	0.00027	0.00025	0.00017	0.0002	0.00068	0.00023	0.0002	0.00014	0.00011	0.00123	0.00045	0.0004	0.00015	0.00023	0.00084	0.00024	0.00022	0.00025	0.00014	0.01796	0.00528	0.00119	0.0002	0.00035	0.00032	0.00032	0.00116	0.0002	0.00023	0.00048	0.00025	0.0017	0.00042	0.00052	0.00034	0.00042	0.00123	0.0003	0.00034	0.00041	0.00018	0.0039	0.00106	0.00025	0.00027	0.0003	0.00024	0.00067	0.00019	0.00015	0.00019	0.00014	0.00102	0.00026	0.00032	0.00026	0.00018	0.00115	0.00026	0.00032	0.00028	0.00028	0.00342	0.00091	0.00026	0.00022	0.00011	0.00032	0.00092	0.00016	0.00032	0.00014	0.00031	0.00093	0.00026	0.00028	0.00016	0.00023	0.00066	0.00015	0.00026	0.00015	0.0001	0.00536	0.00099	0.00026	0.00026	0.0002	0.00026	0.00109	0.00044	0.00024	0.0002	0.0002	0.00194	0.00044	0.00066	0.00043	0.00041	0.00134	0.00026	0.00036	0.00034	0.00037	0.01847	0.00503	0.00083	0.00017	0.00016	0.00028	0.00022	0.00097	0.00016	0.00017	0.00039	0.00025	0.00144	0.00036	0.0003	0.00043	0.00035	0.00179	0.00035	0.00041	0.00062	0.00041	0.00437	0.0012	0.00041	0.00031	0.00034	0.00015	0.00092	0.00024	0.00017	0.00025	0.00026	0.00072	0.00017	0.0002	0.00015	0.00019	0.00153	0.0003	0.00031	0.00066	0.00027	0.00404	0.00083	9e-05	0.00023	0.00019	0.00032	0.00114	0.00015	0.00036	0.00024	0.00039	0.00109	0.0003	0.00028	0.00025	0.00026	0.00099	0.00019	0.00027	0.00035	0.00017	0.00502	0.00087	0.00017	0.00028	0.00024	0.00018	0.00115	0.0004	0.00022	0.0003	0.00024	0.00165	0.00042	0.00072	9e-05	0.00042	0.00135	0.00028	0.00032	0.0005	0.00025	0.01506	0.00325	0.00083	0.00012	0.00022	0.0002	0.00028	0.00093	0.00033	0.0003	5e-05	0.00026	0.00074	0.00016	0.0002	0.00016	0.00022	0.00075	0.0002	0.00015	0.00023	0.00017	0.00404	0.00127	0.00024	0.00036	0.00039	0.00028	0.00094	0.0003	0.00018	0.00015	0.00032	0.00082	0.00022	0.0003	0.00015	0.00016	0.00101	0.00016	0.00027	0.00034	0.00024	0.00454	0.00131	0.00031	0.00017	0.00036	0.00047	0.00093	0.0002	0.00028	8e-05	0.00036	0.00109	0.00031	0.0004	0.00011	0.00027	0.00122	0.00019	0.0003	0.00045	0.00027	0.00323	0.00086	0.00014	0.00026	0.00022	0.00025	0.00083	0.00023	0.00016	0.00016	0.00028	0.00108	0.00033	0.00024	0.00025	0.00026	0.00045	9e-05	0.00011	0.00017	8e-05
	KX591654	Gammaproteobacteria	Enterobacterales	Enterobacteriaceae	Klebsiella	pneumoniae	Klebsiella pneumoniae	Podovirus	Autographiviridae	Przondovirus	Klebsiella phage vB_KpnP_KpV763	40765	53.222	0.23389	0.0515	0.00671	0.00063	4e-05	1e-05	0	1e-05	1e-05	0.00013	1e-05	1e-05	0.0001	1e-05	0.00023	5e-05	9e-05	0.0001	0	0.00022	4e-05	9e-05	2e-05	7e-05	0.00114	0.00017	4e-05	1e-05	0.00012	0	0.00015	5e-05	0	9e-05	1e-05	0.00048	0.00015	0.00016	0.00011	6e-05	0.00034	7e-05	0.0001	5e-05	0.00012	0.0021	0.00043	6e-05	0.00012	0.00012	0.00012	0.00063	7e-05	0.0002	0.00018	0.00017	0.0006	0.00015	0.00026	9e-05	0.00011	0.00044	0.00012	0.00012	0.0001	0.0001	0.00285	0.00069	7e-05	7e-05	0.0001	0.00044	0.00063	9e-05	0.0002	0.00017	0.00017	0.00064	0.00016	0.00018	0.00015	0.00015	0.0009	0.00022	0.00032	0.00025	0.00011	0.00909	0.00157	0.0005	2e-05	0.00012	0.00022	0.00013	0.00017	0	5e-05	6e-05	6e-05	0.00064	0.0001	0.00013	0.00023	0.00017	0.00026	5e-05	2e-05	0.00016	2e-05	0.00103	0.00047	5e-05	6e-05	0.00015	0.00021	0.00015	4e-05	1e-05	6e-05	4e-05	0.0002	4e-05	5e-05	7e-05	4e-05	0.00022	5e-05	6e-05	4e-05	7e-05	0.00372	0.0011	0.00018	0.00039	0.0002	0.00033	0.00107	4e-05	0.00031	0.00043	0.00029	0.00085	0.00016	0.00021	0.00026	0.00022	0.0007	0.00017	0.00017	0.0002	0.00016	0.00277	0.0009	0.00017	0.0002	0.00036	0.00017	0.00066	0.00013	0.00025	0.00018	0.0001	0.00043	0.0001	9e-05	0.00013	0.00011	0.00079	7e-05	0.00032	0.00026	0.00013	0.01646	0.00363	0.00081	0.00012	0.00013	0.00021	0.00034	0.00112	0.00021	0.00025	0.00031	0.00036	0.00094	0.00015	0.00025	0.00034	0.00021	0.00076	0.00011	0.00029	0.00018	0.00017	0.00402	0.00043	5e-05	0.00011	0.00025	2e-05	0.00121	0.00036	0.0002	0.00043	0.00023	0.00139	0.00037	0.00033	0.0004	0.00028	0.00099	0.00026	0.00022	0.00018	0.00033	0.00423	0.00108	0.00026	0.00028	0.00027	0.00027	0.00126	0.00021	0.00053	0.00033	0.0002	0.00093	0.00032	0.00034	9e-05	0.00018	0.00096	0.00026	0.00034	0.00021	0.00015	0.00458	0.0011	0.00025	0.0002	0.00026	0.0004	0.00136	0.00031	0.00032	0.00031	0.00043	0.00108	0.00025	0.00038	0.00031	0.00015	0.00103	0.0001	0.00052	0.00021	0.00021	0.01925	0.0045	0.00145	0.00026	0.00011	0.00054	0.00054	0.0009	0.00015	0.00031	0	0.00044	0.00105	0.00012	0.00023	0.00043	0.00027	0.0011	0.00026	0.00029	0.0002	0.00036	0.00412	0.00082	0.00028	0.00016	0.00028	0.0001	0.00121	0.00033	0.0002	0.00044	0.00025	0.00125	0.00032	0.00023	0.0005	0.0002	0.00083	0.00018	0.00023	0.00017	0.00025	0.0042	0.00114	0.00018	0.00018	0.00029	0.00048	0.00105	0.00013	0	0.00029	0.00063	0.00082	0.00022	0.00025	0.00011	0.00025	0.00118	0.00023	0.00028	0.00032	0.00034	0.00643	0.00182	0.0004	0.00026	0.00056	0.00059	0.00185	0.00045	0.00053	0.00044	0.00043	0.00169	0.00034	0.00045	0.00049	0.0004	0.00107	0.00025	0.0004	0.00029	0.00012	0.04526	0.00841	0.00221	0.00029	1e-05	2e-05	0.00011	0.00015	0.00052	4e-05	6e-05	0.00032	0.0001	0.00081	0.00022	0.00013	0.00027	0.00018	0.00059	6e-05	0.0001	0.00015	0.00028	0.00123	0.00013	2e-05	0	2e-05	9e-05	0.00017	2e-05	1e-05	6e-05	7e-05	0.00055	0.00015	0.00011	0.00011	0.00018	0.00037	6e-05	0.00017	6e-05	7e-05	0.00288	0.0005	5e-05	0.00015	7e-05	0.00023	0.00058	4e-05	0.00016	0.00025	0.00013	0.00105	0.00036	0.00022	0.00023	0.00025	0.00075	0.00026	0.00012	0.00016	0.00021	0.0021	0.00044	0.00011	6e-05	0.00013	0.00013	0.00061	0.00012	0.00011	0.00013	0.00025	0.0006	0.0001	0.00011	0.0002	0.0002	0.00044	0.0001	0.00012	6e-05	0.00016	0.00909	0.0025	0.00063	0.00015	7e-05	0.00016	0.00025	0.00052	4e-05	0.00012	0.00021	0.00015	0.00076	0.00011	0.00022	0.00021	0.00022	0.0006	7e-05	0.00013	0.00011	0.00028	0.00114	0.00029	5e-05	2e-05	0.00018	4e-05	0.00013	6e-05	0	5e-05	2e-05	0.00028	0.0001	6e-05	5e-05	7e-05	0.00043	9e-05	0.00013	6e-05	0.00015	0.00254	0.00077	0.00013	0.00013	0.00021	0.00029	0.00055	6e-05	0.00011	0.00017	0.00021	0.00067	0.00017	0.0002	0.0002	0.00011	0.00054	9e-05	0.00018	0.00016	0.00011	0.00291	0.00087	0.00012	0.00011	0.0004	0.00023	0.00061	9e-05	0.00013	0.00021	0.00018	0.00085	0.00021	0.00018	0.0002	0.00026	0.00058	1e-05	0.00029	0.00016	0.00011	0.01301	0.0038	0.00083	6e-05	0.00011	0.00031	0.00036	0.00093	0.0001	0.0002	0.00039	0.00025	0.00104	0.00016	0.00022	0.00042	0.00025	0.00099	0.00015	0.00017	0.00036	0.00032	0.00278	0.00025	1e-05	6e-05	0.00016	1e-05	0.0009	0.00016	7e-05	0.00036	0.00031	0.00096	0.00023	0.00026	0.00027	0.0002	0.00069	0.00015	5e-05	0.00022	0.00027	0.00308	0.00072	7e-05	0.00016	0.0002	0.00029	0.00079	0.00011	0.00026	0.00023	0.00018	0.00077	0.00021	0.00026	0.00016	0.00015	0.0008	0.00011	0.00031	0.00021	0.00017	0.00335	0.00083	0.00021	5e-05	0.00029	0.00028	0.00093	0.00022	0.0002	0.00028	0.00023	0.00081	0.00022	0.00026	0.00025	9e-05	0.00077	0.00015	0.00026	0.00016	0.00021	0.01474	0.00395	0.00091	7e-05	0.00013	0.00036	0.00034	0.00093	0.00017	0.00039	1e-05	0.00036	0.00119	0.00015	0.00026	0.00043	0.00036	0.00092	0.00018	0.00027	0.00027	0.0002	0.00341	0.00085	0.00012	0.00015	0.00029	0.00028	0.00112	0.00028	0.00012	0.00039	0.00032	0.00091	0.00016	0.00022	0.00028	0.00025	0.00054	0.00012	0.00011	0.0001	0.00021	0.00298	0.00079	0.00012	7e-05	0.0002	0.00039	0.00075	4e-05	0.00018	0.00023	0.00029	0.00067	0.00022	0.00023	0.0001	0.00012	0.00077	6e-05	0.00025	0.00026	0.00021	0.0044	0.00099	0.00023	0.00016	0.00034	0.00026	0.00144	0.00021	0.00028	0.00043	0.00052	0.00124	0.00018	0.00032	0.00036	0.00038	0.00074	0.00013	0.00032	0.00022	6e-05	0.06903	0.01478	0.00356	0.00054	7e-05	0.00013	4e-05	0.00029	0.00061	0.0001	6e-05	0.00027	0.00018	0.00107	0.00022	0.00025	0.0002	0.0004	0.00134	0.00031	0.0002	0.00036	0.00048	0.00341	0.0005	0.00012	0.00017	0.00012	9e-05	0.00066	0.00017	0.0001	0.0002	0.0002	0.00121	0.00029	0.00025	0.0004	0.00027	0.00103	0.00021	0.0002	0.00028	0.00034	0.00397	0.00075	0.00015	0.00011	0.00026	0.00023	0.00107	0.00026	0.00023	0.00022	0.00036	0.00124	0.00044	0.00025	0.00018	0.00037	0.00092	0.00029	0.00031	0.00015	0.00017	0.00384	0.00058	0.00023	5e-05	0.00013	0.00016	0.00096	0.0002	0.00022	0.00025	0.00029	0.0013	0.00028	0.00034	0.00018	0.00049	0.00101	0.00027	0.0002	0.00032	0.00022	0.01577	0.00228	0.0005	9e-05	0.00013	0.00011	0.00017	0.00061	0.00027	2e-05	0.00017	0.00015	0.00099	0.00031	0.00013	0.00027	0.00028	0.00017	2e-05	5e-05	1e-05	9e-05	0.00412	0.00102	0.0004	0.0001	0.00029	0.00022	0.00063	0.00021	9e-05	0.00013	0.0002	0.00153	0.00043	0.00038	0.00027	0.00045	0.00094	0.00027	0.0002	0.00012	0.00036	0.0046	0.00148	0.00039	0.00027	0.00029	0.00053	0.00091	7e-05	0.00029	0.00027	0.00027	0.00112	0.00036	0.00036	9e-05	0.00032	0.00109	0.00036	0.00027	0.00027	0.0002	0.00477	0.00134	0.00038	0.00017	0.00039	0.00039	0.00096	0.00016	0.00029	0.00018	0.00032	0.0008	0.0002	0.00031	0.00012	0.00017	0.00168	0.00028	0.00059	0.0005	0.00031	0.02105	0.00657	0.00171	0.00034	0.00029	0.00042	0.00065	0.00144	0.0002	0.00032	0.00055	0.00037	0.00155	0.00038	0.00038	0.0005	0.00028	0.00189	0.00053	0.00059	0.00077	0	0.00496	0.00076	0.0002	0.00012	0.00029	0.00015	0.00185	0.00037	0.00032	0.00048	0.00069	0.0012	0.00043	0.00026	0.00021	0.00031	0.00114	0.00063	0.0002	0.00032	0	0.00442	0.00153	0.00032	0.00032	0.00048	0.00042	0.00144	0.00023	0.0004	0.00044	0.00036	0.00047	0.00021	0.00012	1e-05	0.00012	0.00098	0.00027	0.00018	0.00022	0.00031	0.0051	0.00132	0.00037	0.00026	0.00036	0.00034	0.00159	0.00029	0.00052	0.00042	0.00037	0.00126	0.00025	0.00048	0.00036	0.00018	0.00092	0.00037	5e-05	1e-05	0.00049	0.01743	0.0044	0.00103	0.00015	0.00018	0.00031	0.00039	0.00093	0.00029	0.00017	0	0.00047	0.00119	0.00028	0.00029	0.00038	0.00023	0.00125	0.00036	0.00027	0.00026	0.00037	0.00471	0.00102	0.00026	0.00012	0.00026	0.00038	0.00136	0.00037	0.00012	0.00048	0.00039	0.00101	0.00043	0.0002	0.00028	0.0001	0.00132	0.00029	0.00031	0.00039	0.00033	0.00405	0.00081	0.00012	0.00025	0.00013	0.00031	0.00168	0.00029	0.00028	0.00043	0.00067	0.00115	0.0004	0.00033	0.00027	0.00015	0.0004	0.00011	0	0.00017	0.00012	0.00427	0.00096	0.00021	0.00031	0.00017	0.00027	0.00159	0.00054	0.00034	0.00031	0.0004	0.00103	0.00023	0.00028	0.00034	0.00017	0.00069	0.0002	0.00018	0.00021	0.0001	0.06809	0.0157	0.00462	0.0006	6e-05	6e-05	0.0002	0.00028	0.00055	7e-05	5e-05	0.00021	0.00022	0.00152	0.00038	0.00031	0.00043	0.0004	0.00195	0.0005	0.00038	0.00048	0.00059	0.00278	0.00061	0.00011	0.00011	0.00026	0.00013	0.00107	0.00017	0.00016	0.00034	0.00039	1e-05	0	0	1e-05	0	0.00109	0.00028	0.00025	0.00027	0.00029	0.0045	0.00081	0.00018	0.00022	0.00027	0.00013	0.00101	0.00012	0.00023	0.00025	0.0004	0.00173	0.00061	0.00033	0.00053	0.00026	0.00096	0.00025	0.0002	0.00023	0.00028	0.00378	0.00108	0.00042	0.00026	0.00029	0.00011	0.00091	0.00017	0.00033	0.00028	0.00012	0.00076	0.00016	0.00017	0.00017	0.00026	0.00103	0.0002	0.00026	0.00027	0.00031	0.01577	0.00313	0.00087	0.00015	0.00022	0.00033	0.00017	0.00058	4e-05	0.00013	0.00026	0.00015	0.00109	0.00031	0	0.0004	0.00038	0.00059	0.00011	0.00013	0.00021	0.00013	0.00402	0.00088	0.00025	0.00013	0.00031	0.0002	0.00063	0.00021	9e-05	0.00018	0.00015	0.00169	0.00049	0.00031	0.0005	0.00039	0.00082	0.00016	0.00025	0.00022	0.0002	0.0045	0.00112	0.00027	0.00026	0.00031	0.00028	0.00101	0.00017	0.00023	0.00034	0.00026	0.00126	0.00028	0.00044	0.00033	0.00021	0.00112	0.00029	0.00029	0.00025	0.00028	0.00412	0.00105	0.00027	0.00022	0.00029	0.00027	0.00107	0.00017	0.00025	0.00037	0.00028	0.00082	0.00018	0.0002	0.00026	0.00018	0.00118	0.00026	0.00038	0.00027	0.00027	0.01855	0.00465	0.00072	0.0001	0.00018	0.00026	0.00018	0.00075	0.00016	9e-05	0.00033	0.00017	0.00132	0.00022	0.0002	0.00049	0.00042	0.00185	0.0004	0.00031	0.00053	0.00061	0.00432	0.00042	0.00011	0.00011	0.00015	5e-05	0.00105	0.00018	0.00018	0.00038	0.00031	0.00091	0.00026	0.00017	0.00022	0.00026	0.00194	0.00037	0.00034	0.00052	0.00071	0.004	0.00129	0.00025	0.00032	0.00029	0.00043	0.00115	4e-05	0.00045	0.00038	0.00028	0.00049	0.00015	0.00016	9e-05	0.0001	0.00107	0.00027	0.00028	0.00033	0.00018	0.00558	0.00126	0.00037	0.00026	0.00032	0.00032	0.00168	0.00034	0.00038	0.00058	0.00038	0.0013	0.00044	0.00037	0.00029	0.0002	0.00134	0.00028	0.00048	0.0004	0.00017	0.01807	0.00494	0.00124	0.00011	0.0002	0.00053	0.0004	0.00079	0.00015	0.00021	1e-05	0.00042	0.00151	0.00044	0.00044	0.00037	0.00026	0.00141	0.00036	0.00036	0.00037	0.00033	0.00496	0.00108	0.00034	0.00022	0.00021	0.00031	0.00126	0.00029	0.00026	0.0004	0.00031	0.00129	0.00036	0.00033	0.00025	0.00036	0.00132	0.00033	0.00025	0.00032	0.00043	0.00437	0.00104	0.00021	0.00023	0.00037	0.00023	0.00115	0.00013	0.00025	0.00029	0.00048	0.00126	0.00053	2e-05	0.00039	0.00032	0.00091	0.00022	0.00033	0.00013	0.00022	0.0038	0.00104	0.00025	0.00026	0.00033	0.00021	0.00144	0.00031	0.00034	0.00044	0.00034	0.00097	0.00025	0.00016	0.00033	0.00023	0.00036	0.0001	0.00012	0.00012	1e-05	0.23389	0.04587	0.01257	0.00202	0.00021	0	6e-05	7e-05	7e-05	0.00029	6e-05	4e-05	0.00013	6e-05	0.00065	0.0001	0.00021	0.00021	0.00013	0.00087	0.00018	0.00021	0.00025	0.00023	0.0025	0.00032	7e-05	2e-05	0.00016	6e-05	0.00047	0.00029	5e-05	5e-05	7e-05	0.00096	0.00037	0.00017	0.00022	0.0002	0.00076	0.00021	0.00017	0.00011	0.00027	0.00381	0.00074	0.0002	0.00028	0.00015	0.00011	0.00088	0.0001	0.00033	0.00021	0.00025	0.00119	0.00034	0.00029	0.00025	0.00031	0.00101	0.00023	0.00037	0.00018	0.00022	0.00423	0.00085	0.00029	0.00016	0.00025	0.00015	0.00102	0.00023	0.00036	0.00031	0.00012	0.00081	0.00023	0.00018	0.00013	0.00026	0.00156	0.00052	0.00037	0.00037	0.00031	0.00841	0.00135	0.00022	1e-05	4e-05	0.00012	5e-05	0.00013	0	0	6e-05	7e-05	0.00039	0.0001	4e-05	0.00012	0.00013	0.0006	7e-05	0.00027	6e-05	0.0002	0.00157	0.00032	7e-05	4e-05	0.00015	6e-05	0.00017	6e-05	1e-05	6e-05	4e-05	0.00049	0.00015	7e-05	0.00012	0.00015	0.00059	0.00018	0.0001	0.00016	0.00015	0.00334	0.00097	0.00018	0.00017	0.00031	0.00031	0.00061	0.00012	0.00015	0.00017	0.00017	0.00075	0.00018	0.00015	0.0002	0.00022	0.00101	0.00023	0.00029	0.00027	0.00021	0.00216	0.00048	0.00011	0.0001	0.00012	0.00015	0.0005	0.0001	0.00021	0.0001	0.0001	0.00054	0.00016	0.00016	6e-05	0.00016	0.00064	0.00016	0.0002	0.00021	7e-05	0.01548	0.00331	0.00077	9e-05	9e-05	0.00026	0.00034	0.00085	0.0001	0.00013	0.00038	0.00023	0.00076	0.00013	0.00017	0.00022	0.00023	0.00093	0.00013	0.00016	0.00032	0.00032	0.00313	0.00033	9e-05	0.00012	0.0001	2e-05	0.00082	0.00023	9e-05	0.00032	0.00018	0.00094	0.00037	0.00017	0.00018	0.00022	0.00103	0.00026	0.0002	0.00021	0.00037	0.00485	0.00134	0.00034	0.00021	0.00032	0.00047	0.00108	0.00013	0.00045	0.00017	0.00032	0.00093	0.00031	0.00031	0.0001	0.00022	0.0015	0.00031	0.00054	0.0004	0.00025	0.0042	0.0011	0.00031	0.00022	0.00034	0.00023	0.00102	0.0002	0.00031	0.00026	0.00026	0.00088	0.00022	0.00034	0.00022	0.0001	0.00119	0.00032	0.00029	0.00026	0.00032	0.00941	0.00196	0.0004	4e-05	6e-05	0.00017	0.00013	0.00025	0.00012	4e-05	0	9e-05	0.0008	0.00013	0.00017	0.00032	0.00017	0.00052	0.00018	7e-05	0.00012	0.00013	0.00228	0.00033	0.00012	4e-05	9e-05	9e-05	0.00043	0.0001	7e-05	0.00012	0.00013	0.00067	0.00018	0.00012	0.00012	0.00025	0.00085	0.00023	0.00026	0.00013	0.00022	0.00269	0.00044	0.00011	4e-05	0.00017	0.00012	0.00042	7e-05	0.00013	6e-05	0.00015	0.00079	0.00031	0.00013	0.0001	0.00025	0.00104	0.00028	0.00029	0.00018	0.00028	0.00248	0.00055	0.00011	0.00011	0.00018	0.00015	0.00076	0.00013	0.00021	0.00013	0.00028	0.00045	0.00016	4e-05	0.00013	0.00012	0.00071	0.00028	0.00023	0.00015	5e-05	0.0515	0.01257	0.00366	0.00072	9e-05	5e-05	0.0002	0.00039	0.00063	7e-05	5e-05	0.00023	0.00027	0.00103	0.00015	0.00025	0.00028	0.00036	0.00128	0.00026	0.0004	0.00017	0.00044	0.00221	0.00022	2e-05	2e-05	0.0001	7e-05	0.0005	7e-05	4e-05	0.00013	0.00026	0.00085	0.0002	0.00011	0.00025	0.00029	0.00064	0.00017	0.00012	0.00016	0.00018	0.00401	0.0005	0.00012	0.00012	0.00013	0.00012	0.00087	0.00012	0.00028	0.00017	0.00029	0.00155	0.00036	0.00034	0.00027	0.00058	0.00109	0.00029	0.00026	0.00018	0.00036	0.0027	0.00045	7e-05	1e-05	0.00023	0.00013	0.0005	9e-05	5e-05	0.00016	0.00021	0.0009	0.00013	0.00011	0.00023	0.00042	0.00085	0.00025	0.0002	0.00011	0.00029	0.00671	0.00202	0.00072	5e-05	0.00015	0.00017	0.00036	0.00029	1e-05	2e-05	0.00011	0.00015	0.00072	0.0001	0.00015	0.00023	0.00025	0.00028	1e-05	9e-05	9e-05	0.0001	0.00063	0.00021	9e-05	1e-05	9e-05	2e-05	4e-05	0	1e-05	2e-05	0	0.00021	4e-05	6e-05	5e-05	6e-05	0.00017	4e-05	7e-05	2e-05	4e-05	0.00188	0.00039	7e-05	7e-05	0.00011	0.00013	0.0006	4e-05	0.00026	0.00015	0.00016	0.0004	7e-05	0.00011	0.00012	0.0001	0.00048	0.00011	0.00015	0.00011	0.00011	0.00218	0.00054	4e-05	6e-05	0.00018	0.00026	0.00054	9e-05	0.00012	0.00022	0.00011	0.00043	4e-05	0.0001	0.0002	0.0001	0.00067	6e-05	0.00034	0.00017	0.0001	0.01703	0.00438	0.00081	4e-05	0.00012	0.00037	0.00028	0.00091	0.00011	0.00017	0.00034	0.00028	0.00112	0.0002	0.00027	0.00043	0.00022	0.00155	0.00021	0.00038	0.00036	0.0006	0.00462	0.0004	7e-05	0.00011	0.00021	1e-05	0.00145	0.00029	7e-05	0.00059	0.00049	0.00141	0.00034	0.00042	0.00027	0.00038	0.00136	0.00028	0.00023	0.00033	0.00052	0.00394	0.00118	0.00012	0.00023	0.00038	0.00044	0.00124	0.00011	0.0004	0.00038	0.00034	0.00085	0.00018	0.00025	0.00012	0.00029	0.00067	7e-05	0.00021	0.00017	0.00022	0.00408	0.00109	0.00012	0.00021	0.00037	0.00039	0.00103	0.00031	0.00025	0.00018	0.00029	0.00103	0.00016	0.00037	0.00037	0.00013	0.00093	0.00012	0.00037	0.00025	0.0002	0.0152	0.00434	0.00081	7e-05	0.00013	0.00034	0.00026	0.00083	0.00018	0.00018	0	0.00047	0.00123	0.00017	0.00027	0.00044	0.00034	0.00147	0.00023	0.00039	0.00029	0.00055	0.00356	0.00077	0.00012	5e-05	0.00027	0.00033	0.00081	0.0002	6e-05	0.00031	0.00025	0.00126	0.0002	0.00018	0.00042	0.00047	0.00071	0.0002	0.00015	0.00012	0.00025	0.00305	0.00058	2e-05	0.00012	0.00026	0.00017	0.00072	0.00011	0.00018	0.00011	0.00032	0.00094	0.00028	0.00021	0.00017	0.00028	0.00081	0.00017	0.00012	0.00027	0.00025	0.00424	0.00056	0.00012	7e-05	0.00017	0.0002	0.00171	0.00034	0.00026	0.00048	0.00063	0.0012	0.00022	0.00025	0.0004	0.00033	0.00077	0.00016	0.00032	0.00015	0.00015	0.06717	0.01945	0.00434	0.00054	4e-05	9e-05	0.00011	0.00031	0.00087	0.00018	5e-05	0.00034	0.00029	0.00136	0.00033	0.00016	0.00033	0.00054	0.00157	0.00036	0.00027	0.00022	0.00072	0.00395	0.00048	0.00017	6e-05	0.00011	0.00013	0.0009	0.00021	7e-05	0.00025	0.00037	0.00164	0.00056	0.00028	0.00031	0.00049	0.00093	0.00022	0.00021	0.0002	0.00031	0.00482	0.00087	0.0002	0.00012	0.0001	0.00045	0.00105	0.00023	0.00018	0.00029	0.00034	0.00167	0.00049	0.00033	0.00036	0.00049	0.00123	0.00026	0.00029	0.00032	0.00036	0.00634	0.00104	0.00028	0.00015	0.00023	0.00038	0.00134	0.00026	0.00026	0.00043	0.00039	0.00189	0.00049	0.00037	0.00042	0.00061	0.00207	0.00063	0.00063	0.00039	0.00043	0.0157	0.00196	0.00045	1e-05	7e-05	0.00018	0.00018	0.00044	7e-05	5e-05	0.00021	0.00011	0.00091	0.00031	0.00011	0.0002	0.00029	0.00016	0	2e-05	7e-05	6e-05	0.0045	0.00085	0.00026	6e-05	0.00026	0.00027	0.00069	0.00018	4e-05	0.00015	0.00032	0.00171	0.00034	0.0005	0.00037	0.00049	0.00126	0.00036	0.00031	0.00016	0.00044	0.00459	0.00125	0.00023	0.00018	0.00031	0.00053	0.00108	0.00018	0.00026	0.00021	0.00043	0.0011	0.00022	0.00036	0.00028	0.00025	0.00115	0.00023	0.00036	0.00028	0.00028	0.00465	0.00104	0.00021	0.00015	0.00029	0.00039	0.00058	0.00013	0.00011	7e-05	0.00026	0.00119	0.00023	0.0004	0.00023	0.00032	0.00184	0.00045	0.00053	0.00037	0.00049	0.01577	0.00406	0.00056	6e-05	1e-05	0.00015	0.00034	0.00099	0.00016	7e-05	0.00042	0.00034	0.00118	0.00027	0.00026	0.00037	0.00028	0.00132	0.00045	0.00028	0.00058	1e-05	0.00494	0.00055	0.00025	0.0001	0.00017	4e-05	0.00182	0.00052	0.00022	0.00053	0.00055	0.00132	0.00056	0.0002	0.00031	0.00026	0.00125	0.00063	0.00027	0.00034	1e-05	0.00328	0.00082	0.00016	0.00013	0.00025	0.00028	0.00104	0.00028	0.00025	0.00023	0.00027	0.0005	0.00016	0.0001	4e-05	0.00021	0.00091	0.0002	0.0002	0.00011	0.0004	0.0035	0.00063	0.00012	0.00015	0.00018	0.00017	0.00096	0.00032	0.0001	0.00012	0.00042	0.00087	0.00032	0.00028	0.00015	0.00012	0.00104	0	0.00037	0.00029	0.00038	0.01624	0.00446	0.00109	0.00011	9e-05	0.00037	0.00053	0.00083	0.00023	0.00017	0	0.00043	0.00141	0.00045	0.00029	0.00031	0.00036	0.00113	0.00023	0.00036	0.00031	0.00023	0.0044	0.0011	0.00029	0.00026	0.00034	0.00021	0.0011	0.00023	0.00012	0.00034	0.0004	0.00103	0.00027	0.00025	0.00023	0.00028	0.00117	0.00026	0.00029	0.00027	0.00034	0.00379	0.00082	0.00017	6e-05	0.00027	0.00032	0.00126	0.00028	0.00023	0.00027	0.00048	0.00125	0.00045	0.00022	0.00031	0.00027	0.00045	0	0.00011	0.00011	0.00023	0.00358	0.00063	7e-05	0.00011	0.00017	0.00027	0.00132	0.00031	0.00026	0.00031	0.00045	0.00091	0.00025	0.00027	0.00017	0.00022	0.00072	0.0002	0.00027	0.00013	0.00012	0.06934	0.01945	0.00438	0.00039	4e-05	0.0001	0.0001	0.00016	0.00077	0.00015	4e-05	0.00037	0.00022	0.00162	0.00036	0.00049	0.00039	0.00038	0.00159	0.00034	0.00043	0.00031	0.00052	0.0038	0.00097	0.0002	0.00015	0.00038	0.00025	0.0011	0.00037	0.00015	0.00028	0.00031	1e-05	0	0	1e-05	0	0.00172	0.00056	0.00029	0.00033	0.00053	0.00542	0.00076	0.0002	0.00016	0.00023	0.00017	0.00112	0.00018	0.00032	0.00029	0.00032	0.00209	0.00076	0.00036	0.00047	0.0005	0.00146	0.00027	0.00043	0.00042	0.00034	0.00585	0.00125	0.00034	0.00023	0.00033	0.00033	0.00148	0.00037	0.00037	0.00031	0.00044	0.00134	0.00034	0.00026	0.00027	0.00047	0.00178	0.00056	0.00043	0.00043	0.00036	0.01478	0.00331	0.0005	0.0001	0.00011	0.00012	0.00017	0.0005	0.0001	0.0001	0.00018	0.00012	0.0012	0.00037	0.00031	0.00028	0.00025	0.0011	0.00031	0.00031	0.00022	0.00027	0.00363	0.00074	0.00015	0.00022	0.00025	0.00012	0.00043	0.0001	5e-05	0.00016	0.00012	0.00136	0.00036	0.00038	0.00029	0.00033	0.0011	0.00033	0.00022	0.00023	0.00032	0.00418	0.00076	0.00017	0.00015	0.00023	0.00021	0.00081	0.00013	0.00012	0.00033	0.00022	0.00135	0.00032	0.00044	0.00031	0.00028	0.00126	0.00045	0.00028	0.00021	0.00032	0.00366	0.00087	0.0002	0.00016	0.00027	0.00025	0.00075	0.00013	0.00015	0.00033	0.00013	0.00088	0.00018	0.00022	0.00025	0.00023	0.00115	0.00027	0.00038	0.00027	0.00023	0.01526	0.00321	0.00058	4e-05	0.00021	0.00021	0.00012	0.00079	0.00016	0.0001	0.00037	0.00016	0.00102	0.00018	0.00018	0.00033	0.00032	0.00083	0.00023	0.0002	0.00025	0.00016	0.00465	0.00044	0.00013	0.0001	0.00018	2e-05	0.00114	0.00023	0.00016	0.00044	0.00031	0.00115	0.00034	0.00016	0.00032	0.00033	0.00191	0.00049	0.00028	0.00042	0.00072	0.00359	0.00104	0.00022	0.00018	0.00022	0.00042	0.00104	0.00016	0.00034	0.00034	0.0002	0.00063	0.00012	0.00025	7e-05	0.00018	0.00088	0.00025	0.00023	0.0002	0.00021	0.0038	0.00082	0.00016	0.00022	0.00015	0.00029	0.00081	0.00022	0.00025	0.00021	0.00013	0.00119	0.00034	0.00044	0.00023	0.00017	0.00098	0.00032	0.00025	0.00022	0.0002	0.01985	0.00406	0.00118	7e-05	0.00017	0.00045	0.00048	0.00072	0.00018	0.00016	0	0.00038	0.00112	0.00032	0.00028	0.00029	0.00022	0.00104	0.00022	0.00036	0.00026	0.00021	0.00657	0.00134	0.00036	0.00036	0.00043	0.0002	0.00108	0.00034	0.00015	0.00037	0.00022	0.00206	0.00076	0.00061	0.00025	0.00044	0.0021	0.00049	0.00044	0.00056	0.0006	0.00546	0.00104	0.00028	0.00022	0.00034	0.0002	0.00129	0.00031	0.00022	0.00038	0.00038	0.00167	0.00054	0.00053	0.00023	0.00037	0.00146	0.00045	0.0004	0.00031	0.00029	0.00375	0.00082	0.00018	0.00021	0.00022	0.00021	0.00153	0.00031	0.00032	0.00047	0.00044	0.00086	0.00012	0.00015	0.00026	0.00033	0.00054	0.00016	0.00021	0.00017	0	0.26611	0.06934	0.0152	0.00218	0.00017	0	2e-05	5e-05	0.0001	0.00043	4e-05	4e-05	0.00015	0.00021	0.00052	0.00012	0.00015	0.0001	0.00015	0.00107	0.00032	0.0002	0.00016	0.00039	0.00291	0.00059	0.00026	7e-05	0.00016	0.0001	0.00022	7e-05	1e-05	6e-05	7e-05	0.00117	0.00031	0.00039	0.00021	0.00026	0.00093	0.00037	0.0002	0.0001	0.00027	0.00455	0.0011	0.00025	0.00032	0.00034	0.0002	0.00082	0.00013	0.00025	0.00025	0.0002	0.00098	0.00022	0.00031	0.0002	0.00026	0.00164	0.0004	0.00039	0.00039	0.00045	0.00556	0.00126	0.00049	0.00031	0.00026	0.00021	0.00094	0.00018	0.00023	0.0002	0.00033	0.00114	0.00031	0.00031	0.00012	0.0004	0.00221	0.00055	0.00069	0.00053	0.00044	0.01474	0.00216	0.00064	0.00015	0.00015	0.00013	0.00021	0.00037	7e-05	6e-05	0.00011	0.00012	0.00064	0.00012	0.00015	0.00012	0.00025	0.00052	0.00011	0.00015	0.00017	9e-05	0.00277	0.00076	0.00027	0.0001	0.00018	0.00021	0.00034	6e-05	1e-05	6e-05	0.00021	0.00074	0.00022	0.00022	0.00012	0.00017	0.00093	0.00029	0.00018	0.00028	0.00017	0.00591	0.00172	0.00047	0.00036	0.00054	0.00036	0.00109	9e-05	0.00044	0.00036	0.00021	0.00146	0.00038	0.00042	0.00031	0.00036	0.00164	0.00043	0.00047	0.00034	0.0004	0.0039	0.00093	0.00028	0.00025	0.00025	0.00016	0.00103	0.00023	0.00036	0.00031	0.00013	0.0007	0.00016	0.00017	0.0002	0.00017	0.00124	0.00034	0.00037	0.00029	0.00023	0.0182	0.00366	0.00071	0.00011	0.00018	0.00021	0.00021	0.00054	0.0001	0.0001	0.00021	0.00013	0.00098	0.00013	0.00028	0.00026	0.00031	0.00142	0.00026	0.00032	0.00047	0.00038	0.00412	0.00085	0.00021	0.00025	0.00032	7e-05	0.00083	0.00012	0.00017	0.00021	0.00033	0.00104	0.00044	0.00012	0.00023	0.00025	0.0014	0.00039	0.00029	0.0002	0.00052	0.00589	0.0021	0.00063	0.00052	0.00044	0.00052	0.00132	0.00028	0.00043	0.00038	0.00023	0.00103	0.00044	0.00034	9e-05	0.00016	0.00144	0.00045	0.0004	0.00025	0.00033	0.00454	0.00117	0.00029	0.00023	0.00025	0.00039	0.00132	0.00026	0.00043	0.00027	0.00037	0.00094	0.00013	0.00038	0.00034	9e-05	0.0011	0.00042	0.00037	0.00029	2e-05	0.0212	0.00465	0.00136	0.00016	0.00021	0.00037	0.00063	0.00069	0.00017	0.00029	1e-05	0.00021	0.00129	0.00022	0.00026	0.00047	0.00034	0.00131	0.00043	0.00027	0.00032	0.00029	0.00477	0.00103	0.00029	0.00013	0.00034	0.00026	0.00099	0.00025	0.00017	0.00038	0.0002	0.00135	0.00032	0.0004	0.00029	0.00033	0.0014	0.00034	0.00036	0.00033	0.00037	0.00743	0.00191	0.00032	0.00029	0.00048	0.00082	0.00194	0.00015	0.00063	0.00055	0.00061	0.0015	0.00038	0.00048	0.00026	0.00038	0.00209	0.00048	0.00067	0.0004	0.00053	0.00434	0.00125	0.00034	0.00018	0.00036	0.00037	0.00114	0.00032	0.0002	0.00039	0.00023	0.00098	0.0002	0.00028	0.00033	0.00017	0.00097	0.00027	0.00036	0.00023	0.00011	0.06809	0.00941	0.0027	0.00028	2e-05	4e-05	0.0001	0.00012	0.0006	6e-05	0.00021	0.00012	0.00021	0.0007	0.00012	0.0002	0.00016	0.00022	0.00112	0.00027	0.00022	0.00018	0.00044	0.0021	0.0006	7e-05	9e-05	7e-05	0.00037	0.00026	6e-05	0	0.0001	0.0001	0.00072	0.00025	0.00013	0.00012	0.00022	0.00052	0.00013	9e-05	0.00011	0.00018	0.00366	0.0011	0.00033	0.00028	0.00023	0.00026	0.00059	9e-05	0.0001	0.00015	0.00026	0.00085	0.0002	0.00031	0.00012	0.00022	0.00112	0.00021	0.00038	0.00021	0.00032	0.00096	0.00016	1e-05	1e-05	0.00011	2e-05	0.00017	2e-05	2e-05	5e-05	7e-05	0.00026	2e-05	5e-05	2e-05	0.00016	0.00037	4e-05	0.00015	6e-05	0.00012	0.01925	0.00423	0.00128	0.00036	0.00025	0.00036	0.00032	0.00059	5e-05	0.00013	0.0002	0.00021	0.00125	0.00017	0.00017	0.00054	0.00037	0.00112	0.00018	0.00017	0.00043	0.00033	0.00285	0.00087	0.00039	0.00015	0.00021	0.00012	0.00022	7e-05	1e-05	4e-05	0.0001	0.00069	0.00016	0.00028	6e-05	0.00018	0.00107	0.00031	0.00029	9e-05	0.00038	0.00661	0.00159	0.00026	0.00034	0.00023	0.00076	0.00195	0.00013	0.00054	0.00065	0.00063	0.00141	0.00048	0.0004	0.00031	0.00022	0.00166	0.00053	0.00039	0.00034	0.00039	0.00556	0.00157	0.00028	0.00036	0.00027	0.00066	0.00134	0.00034	0.00034	0.00044	0.00021	0.00077	0.00012	0.00018	0.00021	0.00026	0.00188	0.00034	0.00065	0.00049	0.00039	0.01823	0.00585	0.00147	0.00026	0.00023	0.00032	0.00066	0.00092	0.00015	0.00017	0.00044	0.00016	0.00125	0.00025	0.00027	0.00031	0.00043	0.00221	0.00039	0.00039	0.0007	0.00072	0.00378	0.00052	0.00013	0.00013	0.00022	2e-05	0.0011	0.00015	0.00044	0.00031	0.00021	0.00085	0.00033	0.00011	0.00017	0.00023	0.00131	0.00038	0.00016	0.0002	0.00058	0.00417	0.00104	0.0002	0.00026	0.00025	0.00034	0.00141	0.00015	0.00059	0.00031	0.00037	0.00067	0.00021	0.00021	9e-05	0.00017	0.00104	0.00027	0.00027	0.0002	0.00031	0.00443	0.00113	0.00039	0.00028	0.00038	7e-05	0.00125	0.00023	0.0004	0.00022	0.00039	0.00117	0.00029	0.00032	0.00038	0.00017	0.00088	0.00017	0.00034	0.00018	0.00018	0.0212	0.00634	0.00155	0.00013	0.00029	0.00036	0.00076	0.00099	0.00031	0.00033	0	0.00036	0.00159	0.00021	0.00028	0.00064	0.00047	0.00221	0.00053	0.00053	0.00044	0.00071	0.00384	0.00093	0.00012	0.00023	0.00032	0.00026	0.00076	0.00011	0.00012	0.00033	0.0002	0.00072	0.00017	0.00013	0.00018	0.00023	0.00142	0.00045	0.00023	0.00033	0.0004	0.00487	0.00083	0.00017	0.00039	0.00027	0	0.00185	0.00012	0.00048	0.00043	0.00082	0.0009	0.0002	0.00023	0.0002	0.00027	0.00129	0.00032	0.00031	0.00037	0.00029	0.00615	0.00132	0.00044	0.00029	0.00025	0.00034	0.00189	0.00047	0.00027	0.00064	0.00052	0.00167	0.00042	0.00043	0.00037	0.00045	0.00126	0.00028	0.00042	0.00029	0.00027	0.06501	0.01985	0.00424	0.00067	4e-05	0.00015	0.00011	0.00038	0.00058	0.00015	7e-05	0.00018	0.00017	0.00112	0.00032	0.0002	0.00015	0.00045	0.00188	0.00044	0.00036	0.00037	0.00071	0.0044	0.00064	0.00018	7e-05	0.0002	0.00018	0.00079	0.00027	0.00012	0.00012	0.00027	0.00174	0.00053	0.00029	0.0004	0.00052	0.00124	0.00031	0.00034	0.0002	0.00039	0.00505	0.00115	0.00025	0.00021	0.00029	0.0004	0.00118	0.00022	0.00025	0.00034	0.00037	0.00152	0.0006	0.00043	0.0002	0.00029	0.0012	0.00034	0.00033	0.00027	0.00026	0.00615	0.00184	0.00052	0.00027	0.00048	0.00058	0.00168	0.00037	0.00033	0.00047	0.00052	0.0026	0.00072	0.00071	0.00055	0.00061	2e-05	1e-05	0	0	1e-05	0.01807	0.00248	0.00085	0.0001	0.00028	0.00013	0.00033	0.00044	0.0002	2e-05	0.00013	9e-05	0.00082	0.00027	0.00013	0.00017	0.00025	0.00037	6e-05	9e-05	0.00017	5e-05	0.00643	0.00156	0.00044	0.00028	0.00039	0.00044	0.0009	0.00023	7e-05	0.0002	0.00039	0.00177	0.00052	0.00059	0.00033	0.00033	0.00221	0.00072	0.00048	0.00029	0.00071	0.00481	0.00178	0.00055	0.0002	0.00032	0.00071	0.00103	0.00013	0.00036	0.00025	0.00029	0.00092	0.00021	0.00033	0.00018	0.0002	0.00108	0.00023	0.00037	0.00027	0.00021	0.00434	0.00207	0.0006	0.00032	0.00043	0.00072	0.00101	0.00032	0.00017	0.00013	0.00038	0.00124	0.00016	0.00061	0.0002	0.00027	2e-05	1e-05	0	1e-05	0	0.01208	0.00375	0.00077	0.0001	0.00011	0.00017	0.00039	0.00074	7e-05	0.00013	0.00029	0.00023	0.00098	0.00023	0.00027	0.00015	0.00033	0.00126	0.00049	0.00031	0.00047	0	0.0038	0.00071	0.00029	0.00016	0.00013	0.00012	0.00107	0.00031	0.00011	0.00021	0.00044	0.00104	0.00036	0.00031	0.00013	0.00025	0.00097	0.00043	0.00022	0.00031	1e-05	0.00156	0.00054	0.00015	6e-05	6e-05	0.00027	0.00036	5e-05	0.00012	7e-05	0.00011	0.00017	0	1e-05	9e-05	7e-05	0.00049	0.00012	0.0001	6e-05	0.00021	0.00297	0.00072	0.0002	0.00021	0.00013	0.00018	0.00069	0.00032	0.00021	0.00013	2e-05	0.00045	0.0002	0.00017	5e-05	4e-05	0.0011	0.00038	0.00049	0.00023	0	0.01501	0.00358	0.00093	0.00011	0.00011	0.00032	0.00039	0.00077	0.00021	0.00016	0	0.0004	0.00099	0.00032	0.00028	0.00031	9e-05	0.00088	0.00028	0.0002	0.0002	0.00021	0.00427	0.00119	0.00036	0.00021	0.00031	0.00032	0.00103	0.00022	0.0001	0.00026	0.00045	0.00094	0.00034	0.00028	0.00011	0.00021	0.0011	0.00036	0.00017	0.00032	0.00026	0.00356	0.00098	0.00025	0.00021	0.00023	0.00029	0.00134	0.00028	0.00034	0.00018	0.00053	0.00074	0.00029	0.00022	0.00011	0.00011	0.0005	0.00023	0.00012	0.00015	0	0.00361	0.00104	0.00022	0.00017	0.00034	0.00031	0.00092	0.00025	0.00015	0.0002	0.00033	0.00054	0.00021	0.00018	0.0001	5e-05	0.0011	0.0004	0.00031	0.00018	0.00021	0.06368	0.01624	0.00408	0.00048	6e-05	7e-05	0.00016	0.00018	0.00054	0.00015	4e-05	0.00018	0.00017	0.00141	0.00033	0.00039	0.00028	0.0004	0.00166	0.00049	0.00045	0.00038	0.00033	0.00335	0.00101	0.00029	0.00018	0.00031	0.00022	0.0007	0.0002	6e-05	0.00018	0.00026	0	0	0	0	0	0.00164	0.00049	0.00027	0.00037	0.00052	0.00438	0.00126	0.00047	0.00025	0.00032	0.00023	0.00112	0.00025	0.0002	0.00034	0.00033	0.00124	0.00044	0.00036	0.0002	0.00025	0.00076	0.00028	0.0001	0.00017	0.00021	0.00443	0.00115	0.00038	0.0002	0.00034	0.00023	0.00109	0.00022	0.00028	0.00034	0.00025	0.0011	0.00033	0.00026	0.00021	0.00031	0.00108	0.00026	0.00031	0.00027	0.00025	0.01743	0.0042	0.00109	0.00025	0.00022	0.00026	0.00037	0.00075	0.00013	0.00017	0.0002	0.00025	0.00124	0.00025	0.00038	0.00022	0.00039	0.00112	0.00029	0.00028	0.00029	0.00025	0.00458	0.00101	0.00036	0.00018	0.00025	0.00022	0.00044	0.00013	0	0.00016	0.00015	0.00148	0.00038	0.0004	0.00029	0.0004	0.00164	0.00054	0.0004	0.00025	0.00045	0.00412	0.00146	0.00034	0.00036	0.00029	0.00047	0.00096	0.00017	0.00027	0.00017	0.00034	0.00094	0.00022	0.00026	0.0002	0.00027	0.00076	0.00036	0.00023	9e-05	9e-05	0.00454	0.00123	0.00022	0.00025	0.00033	0.00043	0.00092	0.00023	0.00021	0.00017	0.00031	0.00119	0.00032	0.00042	0.00021	0.00025	0.0012	0.00028	0.00028	0.00031	0.00033	0.015	0.0038	0.00081	0.0001	0.00026	0.0002	0.00026	0.00077	0.00016	0.00011	0.00033	0.00017	0.00093	0.00023	0.00018	0.00027	0.00025	0.00129	0.00032	0.00017	0.00053	0.00027	0.00558	0.00104	0.00042	0.0002	0.00027	0.00016	0.00118	0.00026	0.00015	0.00037	0.0004	0.00128	0.00047	0.00026	0.00025	0.00031	0.00209	0.00061	0.00049	0.00037	0.00061	0.00378	0.00146	0.00033	0.00038	0.00029	0.00045	0.00091	0.00012	0.0004	0.00021	0.00017	0.00083	0.00033	0.00023	0.00016	0.00011	0.00058	0.00022	0.00017	0.00013	5e-05	0.00184	0.00045	0.00013	9e-05	6e-05	0.00017	0.0004	0.0001	0.00015	7e-05	9e-05	0.00048	0.00017	0.0002	9e-05	2e-05	0.0005	0.00012	0.00018	0.00016	4e-05	0.01501	0.0035	0.00067	0.0001	0.00011	0.00025	0.00022	0.0008	0.00022	0.00022	0	0.00036	0.00098	0.00028	0.00021	0.00022	0.00027	0.00104	0.00025	0.00032	0.00028	0.0002	0.0051	0.0015	0.00058	0.00025	0.00045	0.00022	0.00096	0.00031	0.00011	0.00028	0.00026	0.00121	0.0005	0.00026	0.00021	0.00025	0.00144	0.00049	0.00037	0.00028	0.00029	0.00345	0.00088	0.00028	0.00012	0.00021	0.00027	0.00107	0.00025	0.00025	0.0002	0.00038	0.00092	0.00037	0.00032	0.00023	0	0.00058	0.00027	0.00015	5e-05	0.00011	0.00297	0.00091	0.00029	0.00015	0.00029	0.00017	0.00098	0.00022	0.00018	0.00042	0.00016	0.00059	0.00018	0.0001	0.0002	0.00011	0.00049	0.00021	0.00012	9e-05	7e-05	0.26611	0.06717	0.01703	0.00188	0.00021	2e-05	5e-05	0.0001	4e-05	0.00028	6e-05	6e-05	0.0001	6e-05	0.0007	0.00016	0.00018	0.0002	0.00016	0.00069	0.00015	0.00013	0.00021	0.0002	0.00254	0.00049	0.00013	6e-05	0.0002	0.0001	0.0002	5e-05	9e-05	0	6e-05	0.00112	0.00028	0.00034	0.00031	0.00018	0.00074	0.00025	0.0002	0.00017	0.00012	0.006	0.00136	0.00031	0.00039	0.00033	0.00033	0.00169	0.00012	0.00044	0.00075	0.00038	0.00146	0.00037	0.0004	0.0004	0.00028	0.00148	0.00034	0.00048	0.0004	0.00026	0.00661	0.00171	0.00059	0.00036	0.00045	0.00031	0.00153	0.00032	0.00043	0.00058	0.00021	0.00161	0.00044	0.00038	0.00042	0.00037	0.00177	0.00053	0.00048	0.00055	0.00021	0.01301	0.00334	0.00085	0.00011	0.00021	0.00033	0.0002	0.00055	6e-05	6e-05	0.00032	0.00011	0.00121	0.00018	0.00026	0.00058	0.0002	0.00072	0.00021	0.00017	0.00021	0.00013	0.00372	0.00096	0.00023	0.00032	0.00028	0.00012	0.00048	0.00013	0.0001	0.0001	0.00015	0.00112	0.00037	0.00021	0.00036	0.00018	0.00117	0.00034	0.00027	0.00037	0.00018	5e-05	1e-05	0	1e-05	0	0	1e-05	0	0	0	1e-05	2e-05	0	1e-05	1e-05	0	0	0	0	0	0	0.00591	0.00164	0.00034	0.00039	0.00047	0.00044	0.00121	0.00038	0.00031	0.00032	0.00021	0.00131	0.00037	0.00033	0.00028	0.00033	0.00174	0.00042	0.00055	0.00048	0.00029	0.01889	0.00418	0.00126	0.00022	0.00021	0.00039	0.00044	0.00091	0.0001	0.00018	0.00032	0.00031	0.00129	0.00033	0.00037	0.00042	0.00017	0.00072	7e-05	0.00018	0.00033	0.00013	0.0045	0.00067	0.00016	0.00013	0.00033	5e-05	0.00125	0.00031	0.00017	0.00058	0.0002	0.00123	0.00031	0.00028	0.00029	0.00034	0.00135	0.00043	0.00025	0.00021	0.00047	0.00608	0.00206	0.00048	0.00043	0.00052	0.00064	0.00129	0.00013	0.00044	0.00032	0.00039	0.00152	0.00047	0.00044	0.0002	0.00042	0.00121	0.00031	0.00031	0.0004	0.0002	0.00412	0.00103	0.00018	0.00028	0.00034	0.00022	0.00101	0.00026	0.00031	0.00017	0.00027	0.00114	0.00021	0.00058	0.00028	7e-05	0.00094	0.00012	0.00042	0.00027	0.00013	0.01823	0.00459	0.00141	0.00015	0.00017	0.00044	0.00065	0.00096	0.00017	0.00043	0	0.00036	0.00136	0.00033	0.00034	0.00052	0.00017	0.00085	0.00021	0.00027	0.00012	0.00025	0.0046	0.00094	0.00017	0.00025	0.00038	0.00015	0.00139	0.00021	0.00018	0.00075	0.00025	0.00123	0.00029	0.00025	0.00034	0.00034	0.00104	0.00029	0.00022	0.00018	0.00034	0.00423	0.00115	0.00011	0.00023	0.00038	0.00043	0.00091	6e-05	0.00029	0	0.00055	0.0009	0.00038	0.00029	2e-05	0.0002	0.00128	0.00027	0.00043	0.00039	0.00018	0.00481	0.00132	0.00038	0.00023	0.0004	0.00031	0.0012	0.00017	0.00033	0.00032	0.00038	0.00124	0.00034	0.00038	0.00031	0.00021	0.00104	0.00023	0.00044	0.00029	7e-05	0.06903	0.01548	0.00401	0.00072	9e-05	0.00018	0.00025	0.00021	0.00076	0.00015	0.00015	0.00028	0.00018	0.00128	0.00025	0.00031	0.00048	0.00025	0.00125	0.00026	0.00029	0.00031	0.00039	0.00288	0.00039	0.0001	2e-05	0.0002	7e-05	0.00064	0.00016	0.00012	0.0002	0.00016	0.00121	0.00038	0.00026	0.00027	0.00031	0.00064	0.00011	0.00012	0.00021	0.0002	0.00493	0.0012	0.00027	0.00029	0.00032	0.00032	0.00109	9e-05	0.00028	0.00038	0.00034	0.0014	0.00043	0.00021	0.00031	0.00045	0.00124	0.00034	0.00026	0.00033	0.00031	0.00366	0.00091	0.00021	0.00016	0.00032	0.00022	0.00099	0.0001	0.00025	0.00033	0.00032	0.00093	0.00018	0.00015	0.00033	0.00027	0.00082	0.00017	0.00029	0.00022	0.00013	0.01646	0.00381	0.00103	0.00017	0.00016	0.00034	0.00036	0.00081	0.00012	0.00022	0.00033	0.00013	0.00128	0.00012	0.00033	0.00056	0.00026	0.0007	0.00018	0.00011	0.00027	0.00013	0.0021	0.00065	0.0002	0.00011	0.00025	0.0001	0.00023	7e-05	1e-05	0.0001	5e-05	0.0007	0.0001	0.0002	0.00025	0.00016	0.00052	0.00011	4e-05	0.00026	0.00011	0.006	0.00162	0.00034	0.00036	0.00056	0.00036	0.00152	0.00017	0.00054	0.00044	0.00037	0.00145	0.00045	0.00053	0.00022	0.00025	0.00141	0.00037	0.00031	0.00042	0.00032	0.00455	0.00136	0.00037	0.00031	0.00037	0.00032	0.00107	0.00026	0.00021	0.00039	0.00021	0.00101	0.00021	0.00026	0.00034	0.0002	0.00112	0.00015	0.00042	0.00038	0.00017	0.01889	0.00542	0.00123	0.00018	0.0004	0.00037	0.00027	0.00119	0.00012	0.00036	0.00047	0.00025	0.00141	0.00027	0.00029	0.00052	0.00033	0.00159	0.00029	0.00039	0.00048	0.00043	0.0045	0.0008	0.00023	0.00013	0.00032	0.00011	0.00105	0.00025	0.0001	0.00045	0.00026	0.00136	0.00033	0.00029	0.00039	0.00034	0.00129	0.00023	0.00013	0.00044	0.00048	0.00459	0.00112	0.00017	0.00034	0.00036	0.00025	0.00151	0.00018	0.00056	0.0004	0.00036	0.00098	0.00022	0.00033	0.00013	0.00029	0.00098	0.00017	0.00017	0.00029	0.00034	0.00438	0.00141	0.00037	0.00029	0.00037	0.00038	0.00119	0.00034	0.00026	0.00034	0.00025	0.00079	0.00015	0.00032	0.00026	6e-05	0.00099	0.00018	0.00036	0.00032	0.00013	0.0182	0.00482	0.00112	0.00011	0.00021	0.00056	0.00023	0.00104	0.00031	0.0002	0	0.00054	0.00141	0.00023	0.00031	0.00058	0.00029	0.00125	0.00031	0.00029	0.00033	0.00032	0.00397	0.00076	0.00013	7e-05	0.00032	0.00023	0.00094	0.00015	0.00012	0.00033	0.00034	0.00129	0.00023	0.00027	0.00047	0.00032	0.00098	0.0001	0.00026	0.00033	0.00029	0.00435	0.00102	0.00026	0.0002	0.00029	0.00027	0.00132	0.00017	0.00029	0.00038	0.00048	0.00108	0.00034	0.00037	0.00016	0.00021	0.00093	0.00027	0.00013	0.00029	0.00023	0.00505	0.00118	0.00038	0.0002	0.00036	0.00025	0.00155	0.00032	0.00027	0.00052	0.00044	0.00135	0.00022	0.00029	0.00054	0.00029	0.00098	0.00025	0.00048	0.0002	6e-05	0.06491	0.01526	0.00305	0.00043	2e-05	6e-05	0.00026	9e-05	0.00085	0.00016	4e-05	0.00037	0.00028	0.00101	0.00023	0.00022	0.00031	0.00025	0.00077	0.00016	0.00012	0.0002	0.00029	0.00298	0.00054	0.00016	6e-05	0.00021	0.00011	0.00043	0.00011	5e-05	0.00017	0.0001	0.00131	0.00033	0.00027	0.00034	0.00037	0.0007	0.0002	0.00028	2e-05	0.0002	0.00435	0.00088	0.00012	0.0001	0.00033	0.00033	0.00082	0.00013	0.00017	0.00018	0.00033	0.00146	0.00056	0.00032	0.00029	0.00028	0.00119	0.00027	0.00039	0.00021	0.00032	0.00487	0.00119	0.00033	0.00022	0.00044	0.0002	0.0008	0.00021	0.00018	0.00021	0.0002	0.00164	0.00042	0.00052	0.00034	0.00037	0.00124	0.00034	0.00032	0.00027	0.00031	0.01855	0.00269	0.0009	9e-05	0.00011	0.00027	0.00043	0.0006	6e-05	0.00016	0.00021	0.00017	0.00093	0.00022	0.00021	0.00021	0.00029	0.00026	7e-05	1e-05	0	0.00017	0.0042	0.00081	0.00017	0.00015	0.00031	0.00018	0.00064	0.00025	2e-05	0.00021	0.00016	0.00161	0.00031	0.00048	0.00044	0.00038	0.00114	0.00022	0.00036	0.0002	0.00037	0.00423	0.00134	0.00029	0.00027	0.00033	0.00044	0.00076	0.00012	0.0002	0.00012	0.00032	0.00103	0.00026	0.00037	0.00012	0.00028	0.0011	0.00031	0.00026	0.00034	0.0002	0.00743	0.00189	0.00036	0.00036	0.00048	0.0007	0.0013	0.00032	0.00018	0.00033	0.00047	0.00164	0.00025	0.00053	0.00034	0.00053	0.0026	0.00058	0.00077	0.00079	0.00047	0.01611	0.00546	0.0012	0.00017	0.00016	0.00038	0.00049	0.00124	0.00021	0.00026	0.00048	0.00029	0.00135	0.00027	0.00027	0.0005	0.00031	0.00167	0.00037	0.0005	0.00079	1e-05	0.00437	0.00045	0.00011	6e-05	0.00022	6e-05	0.00169	0.00037	0.00025	0.00055	0.00053	0.00124	0.00043	0.00027	0.00027	0.00027	0.00098	0.00039	0.00032	0.00027	0	0.00283	0.00086	0.00015	0.00022	0.0002	0.00029	0.00097	0.00015	0.00029	0.00029	0.00023	0.00042	0.00017	0.00012	4e-05	9e-05	0.00059	0.00013	0.00021	6e-05	0.00018	0.00345	0.00091	0.00025	0.00016	0.00032	0.00018	0.00103	0.00026	0.00021	0.00027	0.00029	0.00097	0.00022	0.0004	0.00018	0.00016	0.00054	0.00029	1e-05	0	0.00023	0.015	0.00379	0.00103	0.00011	0.00016	0.00042	0.00034	0.00081	0.00027	0.0002	0	0.00034	0.00079	0.00021	0.00025	0.00025	9e-05	0.00117	0.00028	0.00027	0.00034	0.00027	0.00405	0.00088	0.00018	0.00016	0.00033	0.00021	0.00108	0.00018	0.0001	0.0004	0.00039	0.00114	0.00042	0.00023	0.00032	0.00017	0.00094	0.00032	0.00015	0.00021	0.00027	0.00361	0.00119	0.00027	0.00026	0.00029	0.00037	0.0013	0.00018	0.00032	0.00039	0.0004	0.00064	0.00031	0.00013	0.00015	5e-05	0.00048	0.00011	0.00017	5e-05	0.00015	0.00356	0.00087	0.00017	0.00021	0.00029	0.0002	0.00126	0.0004	0.00021	0.0004	0.00025	0.00097	0.0002	0.00033	0.00031	0.00013	0.00045	0.00011	0.00022	6e-05	6e-05	0.06501	0.01577	0.00394	0.0004	5e-05	5e-05	0.00025	6e-05	0.00067	0.00012	7e-05	0.00036	0.00012	0.00145	0.00029	0.0005	0.00036	0.00029	0.00141	0.00037	0.00027	0.00044	0.00033	0.00308	0.00075	0.00025	0.00011	0.00027	0.00012	0.00085	0.00022	0.00011	0.00031	0.00021	2e-05	1e-05	1e-05	0	0	0.00146	0.00031	0.0004	0.00034	0.0004	0.00459	0.00135	0.00042	0.00028	0.00047	0.00018	0.00126	0.00012	0.0005	0.00034	0.00029	0.00103	0.00025	0.00025	0.00033	0.00021	0.00094	0.00023	0.00028	0.00032	0.00011	0.00417	0.0011	0.00027	0.00027	0.00039	0.00017	0.00112	0.00018	0.0004	0.00029	0.00023	0.00103	0.00032	0.00022	0.00025	0.00025	0.00092	0.00031	0.00021	0.00027	0.00013	0.02105	0.00485	0.00155	0.00023	0.00021	0.00056	0.00054	0.00105	0.00012	0.00023	0.00058	0.00012	0.0014	0.00028	0.0004	0.00049	0.00022	0.00085	0.0002	0.00027	0.00021	0.00017	0.00423	0.00119	0.00028	0.00027	0.00048	0.00016	0.0006	0.00021	0.0001	0.0002	0.0001	0.00146	0.00039	0.00043	0.00036	0.00028	0.00098	0.00033	0.0002	0.00031	0.00015	0.00608	0.00209	0.00044	0.00043	0.00058	0.00064	0.00173	0.00032	0.00043	0.00052	0.00047	0.00103	0.00029	0.00037	0.00015	0.00022	0.00124	0.00031	0.00038	0.00025	0.00031	0.00589	0.00167	0.00043	0.00042	0.00052	0.00031	0.00124	0.00022	0.00034	0.00042	0.00026	0.00146	0.00033	0.00049	0.00037	0.00027	0.00152	0.00037	0.0005	0.0005	0.00015	0.01611	0.00359	0.00094	0.0002	0.0002	0.00034	0.00021	0.00067	6e-05	0.00013	0.00028	0.0002	0.00108	0.00025	0.00026	0.00037	0.00021	0.0009	0.00023	0.00012	0.00034	0.0002	0.004	0.00079	0.00023	0.0002	0.00033	2e-05	0.00082	0.00013	0.00015	0.00042	0.00012	0.0009	0.00027	0.00017	0.00025	0.00021	0.0015	0.00042	0.00018	0.00034	0.00055	0.00473	0.00167	0.0004	0.00036	0.00054	0.00037	0.00126	0.00013	0.00049	0.00031	0.00033	0.00088	0.00026	0.00033	0.0001	0.0002	0.00092	0.00017	0.00034	0.00031	0.0001	0.00378	0.00125	0.00037	0.00025	0.00026	0.00038	0.00115	0.00022	0.00031	0.00028	0.00034	0.00064	0.00023	0.00029	2e-05	9e-05	0.00074	0.00015	0.00036	0.00018	5e-05	0.01208	0.00328	0.00085	0.00012	0.0002	0.00022	0.00031	0.00077	0.0002	0.00026	1e-05	0.00031	0.00098	0.00031	0.00033	0.00015	0.0002	0.00067	0.00028	9e-05	0.00012	0.00018	0.00442	0.00093	0.00027	0.00023	0.00031	0.00012	0.00093	0.00025	9e-05	0.0004	0.0002	0.00152	0.00047	0.00053	0.00033	0.0002	0.00103	0.00036	0.00018	0.00029	0.0002	0.00283	0.00063	0.00017	0.0001	0.00016	0.0002	0.00049	0.0001	0.00011	2e-05	0.00026	0.00088	0.00023	0.00039	2e-05	0.00023	0.00083	0.00031	0.00027	0.00015	0.00011	0.00156	0.0005	0.00012	0.00016	0.00013	9e-05	0.00047	0.0001	9e-05	0.0002	9e-05	0.00042	7e-05	9e-05	0.0001	0.00016	0.00017	4e-05	1e-05	4e-05	9e-05
	KX712070	Gammaproteobacteria	Enterobacterales	Enterobacteriaceae	Klebsiella	pneumoniae	Klebsiella pneumoniae	Podovirus	Autographiviridae	Przondovirus	Klebsiella phage vB_KpnP_KpV767	40395	52.281	0.23859	0.05365	0.00764	0.00072	4e-05	1e-05	0	2e-05	0	0.00024	4e-05	4e-05	0.00011	5e-05	0.00031	9e-05	0.00011	0.0001	1e-05	0.00014	5e-05	7e-05	1e-05	0	0.00137	0.00025	5e-05	4e-05	0.00012	4e-05	0.00019	5e-05	2e-05	5e-05	6e-05	0.00051	0.00024	0.00012	9e-05	6e-05	0.00043	6e-05	0.00012	5e-05	0.0002	0.00251	0.00056	0.00011	0.00017	0.00017	0.0001	0.00071	9e-05	0.00025	0.00011	0.00026	0.00064	0.00011	0.00028	0.0001	0.00015	0.00061	0.00017	9e-05	0.00017	0.00017	0.00303	0.00087	0.00014	0.00012	0.00019	0.00042	0.00069	0.00015	0.00019	0.00016	0.0002	0.00056	0.00014	0.00019	0.00012	0.00011	0.00092	0.00025	0.00028	0.0002	0.00019	0.00954	0.00161	0.00041	5e-05	6e-05	0.00017	0.00012	0.00024	2e-05	0	7e-05	0.00014	0.00072	0.0001	0.00022	0.00026	0.00014	0.00025	5e-05	7e-05	9e-05	4e-05	0.00104	0.00033	6e-05	0	0.0001	0.00017	0.00019	4e-05	4e-05	5e-05	6e-05	0.00026	0.0001	4e-05	6e-05	6e-05	0.00026	4e-05	6e-05	6e-05	0.0001	0.00366	0.00115	0.00031	0.00037	0.00025	0.00022	0.00097	9e-05	0.00026	0.00041	0.00021	0.00089	0.00026	0.0002	0.00021	0.00022	0.00066	0.00021	0.00012	0.0002	0.00012	0.00323	0.00095	0.00017	0.0002	0.00035	0.00024	0.00084	0.00017	0.00026	0.00027	0.00014	0.00048	0.00015	0.00011	0.0001	0.00012	0.00095	0.0002	0.00037	0.00026	0.00012	0.01669	0.00365	0.00084	0.00015	0.00014	0.0002	0.00036	0.00108	0.0002	0.00026	0.00038	0.00024	0.00089	0.00016	0.00021	0.00028	0.00024	0.00084	0.00011	0.00022	0.00027	0.00024	0.00436	0.00059	0.00014	0.00014	0.00025	7e-05	0.0014	0.00042	0.00019	0.00045	0.00035	0.0014	0.00045	0.00035	0.00037	0.00024	0.00097	0.0002	0.0003	0.00017	0.0003	0.00413	0.00106	0.00027	0.0003	0.0003	0.0002	0.00135	0.00025	0.00053	0.00031	0.00026	0.00094	0.00027	0.00037	7e-05	0.00022	0.00078	0.00024	0.00026	0.00016	0.00012	0.00454	0.00104	0.00021	0.00022	0.00022	0.00038	0.00129	0.00028	0.0004	0.00026	0.00035	0.00128	0.00033	0.00051	0.00026	0.00017	0.00094	0.00019	0.00035	0.00021	0.0002	0.01978	0.00478	0.00147	0.00025	0.00016	0.00053	0.00053	0.00089	0.00017	0.00026	0	0.00046	0.00116	0.00019	0.00022	0.00053	0.00022	0.00125	0.00031	0.00028	0.00022	0.00043	0.00441	0.001	0.00024	0.00025	0.00033	0.00019	0.0014	0.00033	0.00025	0.00054	0.00027	0.00118	0.00032	0.0002	0.00057	9e-05	0.00083	0.00024	0.0002	0.00014	0.00026	0.00417	0.00119	0.00019	0.00026	0.00028	0.00046	0.00111	0.00015	5e-05	0.0003	0.00062	0.00085	0.00025	0.00024	0.0002	0.00017	0.00102	0.00016	0.00031	0.00027	0.00027	0.00642	0.00192	0.00042	0.00033	0.00048	0.00068	0.00187	0.00045	0.00053	0.00041	0.00048	0.00155	0.00026	0.00046	0.0005	0.00033	0.00109	0.00022	0.00042	0.00032	0.00012	0.04748	0.00935	0.00229	0.00047	5e-05	7e-05	0.00014	0.00021	0.00036	5e-05	0	0.00017	0.00014	0.00073	0.00016	0.00021	0.0002	0.00016	0.00073	9e-05	0.00016	0.00016	0.00032	0.00151	0.00027	4e-05	2e-05	9e-05	0.00012	0.00024	4e-05	4e-05	5e-05	0.00011	0.00057	0.00014	7e-05	0.00014	0.00022	0.00043	0.00011	0.00011	9e-05	0.00012	0.00317	0.0005	4e-05	7e-05	0.00014	0.00025	0.0008	0.00014	0.00025	0.00024	0.00019	0.00115	0.00041	0.00025	0.00027	0.00022	0.00072	0.00017	0.0001	0.0002	0.00025	0.00238	0.00047	5e-05	9e-05	0.00015	0.00019	0.00082	0.0002	0.00014	0.0002	0.00028	0.00058	7e-05	0.00011	0.0002	0.0002	0.00051	0.00011	0.00014	6e-05	0.0002	0.00954	0.00228	0.00073	0.00011	7e-05	0.00024	0.00031	0.00036	4e-05	6e-05	0.00015	0.00011	0.00067	0.00011	0.00016	0.00024	0.00016	0.00052	5e-05	7e-05	0.00011	0.00028	0.00137	0.00037	9e-05	7e-05	0.00017	4e-05	0.00024	0.00011	0	6e-05	6e-05	0.00038	0.00014	7e-05	7e-05	0.0001	0.00038	9e-05	0.0001	5e-05	0.00015	0.00267	0.00084	0.00021	0.00017	0.00024	0.00022	0.00054	2e-05	0.00016	0.00016	0.0002	0.00078	0.0002	0.00022	0.00021	0.00015	0.00051	6e-05	0.00016	0.00019	0.0001	0.00322	0.001	0.00022	0.0002	0.00035	0.00024	0.00057	7e-05	0.00014	0.00019	0.00017	0.00095	0.00022	0.00022	0.0003	0.00021	0.00069	0.0001	0.00025	0.00015	0.0002	0.01324	0.00391	0.00097	0.0001	0.0002	0.00027	0.0004	0.00095	0.00012	0.0002	0.0004	0.00024	0.00109	0.00017	0.00025	0.00037	0.0003	0.0009	0.00017	0.00017	0.00031	0.00025	0.00276	0.00028	2e-05	9e-05	0.00016	1e-05	0.00089	0.00015	0.00012	0.00038	0.00024	0.00093	0.00026	0.00021	0.0003	0.00016	0.00066	9e-05	9e-05	0.00017	0.00031	0.00313	0.0008	0.00014	0.00019	0.00019	0.0003	0.0009	9e-05	0.00033	0.00032	0.00016	0.00077	0.00024	0.00019	0.00014	0.00021	0.00066	9e-05	0.00031	0.00016	0.0001	0.00344	0.00106	0.00026	7e-05	0.00038	0.00035	0.00078	0.00016	0.00022	0.00019	0.00021	0.0008	0.00019	0.00028	0.00024	0.0001	0.00079	0.0002	0.00031	0.00017	0.00011	0.01535	0.00415	0.00095	0.00011	0.00017	0.0004	0.00027	0.00095	0.00017	0.00037	4e-05	0.00037	0.0013	0.0002	0.00035	0.00053	0.00022	0.00094	0.00017	0.00032	0.00019	0.00026	0.00353	0.00078	9e-05	7e-05	0.00035	0.00027	0.00108	0.00026	0.00017	0.0003	0.00035	0.00109	0.00021	0.0002	0.0004	0.00028	0.00058	0.00012	0.00019	9e-05	0.00019	0.00308	0.00074	0.00017	7e-05	0.00019	0.00031	0.00092	0.0001	0.00026	0.0002	0.00036	0.00056	0.00015	0.00022	0.00011	7e-05	0.00087	0.00019	0.00028	0.00025	0.00015	0.00459	0.00111	0.0002	0.00019	0.00045	0.00028	0.00152	0.00032	0.0003	0.0004	0.00051	0.00123	0.00028	0.00037	0.0003	0.00027	0.00073	0.00014	0.00026	0.00024	0.0001	0.06862	0.01472	0.00352	0.00059	2e-05	0.0001	0.00014	0.00033	0.00057	6e-05	6e-05	0.00025	0.0002	0.00104	0.00025	0.00017	0.00024	0.00038	0.00131	0.0003	0.00025	0.00032	0.00045	0.00353	0.00053	0.00019	0.00011	0.00016	7e-05	0.00084	0.00019	0.00012	0.00026	0.00027	0.00125	0.00033	0.00022	0.00045	0.00025	0.0009	0.00012	0.00022	0.00025	0.00031	0.00373	0.00076	0.00019	0.00019	0.00017	0.00021	0.00092	0.00017	0.0002	0.00017	0.00037	0.00119	0.00041	0.00027	0.00016	0.00035	0.00087	0.00021	0.00032	0.00021	0.00012	0.00395	0.00053	0.00016	9e-05	0.00012	0.00016	0.00099	0.00016	0.0003	0.00024	0.0003	0.00136	0.00041	0.00035	0.0002	0.00041	0.00106	0.0003	0.0002	0.0003	0.00027	0.01607	0.00275	0.00056	6e-05	7e-05	0.0002	0.00022	0.00082	0.00036	7e-05	0.00017	0.00021	0.00113	0.00032	0.00021	0.00028	0.00031	0.00025	2e-05	5e-05	0.0001	7e-05	0.00441	0.00103	0.00045	0.00016	0.00025	0.00017	0.00069	0.00026	7e-05	0.00014	0.00022	0.00156	0.00047	0.00037	0.00026	0.00046	0.00113	0.0003	0.00025	0.00017	0.00041	0.00447	0.00162	0.0005	0.00032	0.00025	0.00056	0.00103	0.0002	0.00028	0.00027	0.00027	0.00085	0.00032	0.00024	9e-05	0.00021	0.00097	0.00037	0.0002	0.0002	0.0002	0.00444	0.00116	0.00028	0.00017	0.0003	0.00041	0.00099	0.00028	0.00022	0.00012	0.00036	0.00078	0.00016	0.00027	0.00015	0.0002	0.00151	0.00028	0.00054	0.00046	0.00022	0.02108	0.00655	0.00155	0.00028	0.00025	0.00038	0.00063	0.00152	0.00024	0.00037	0.00061	0.00031	0.0016	0.00033	0.00043	0.0005	0.00033	0.00188	0.00058	0.00054	0.00076	0	0.00534	0.00098	0.00045	0.00014	0.00031	9e-05	0.00187	0.00038	0.00028	0.00054	0.00066	0.00129	0.00041	0.00035	0.00021	0.00032	0.0012	0.00063	0.0002	0.00036	1e-05	0.0046	0.00151	0.00045	0.00026	0.00038	0.00042	0.0015	0.00027	0.00042	0.00041	0.0004	0.00041	0.00015	0.00016	1e-05	9e-05	0.00119	0.00033	0.0002	0.00038	0.00027	0.00459	0.00144	0.00043	0.00031	0.00028	0.00041	0.00136	0.00027	0.00035	0.00037	0.00037	0.00099	0.00026	0.0003	0.00025	0.00019	0.0008	0.00032	2e-05	2e-05	0.00043	0.01676	0.00406	0.00109	0.00015	0.00016	0.0003	0.00048	0.00078	0.00022	0.00012	0	0.00043	0.00094	0.00026	0.00019	0.00025	0.00025	0.00125	0.00038	0.0002	0.00032	0.00035	0.00438	0.00099	0.00024	0.0001	0.00037	0.00028	0.00129	0.0004	9e-05	0.00045	0.00036	0.00094	0.00032	0.00022	0.00024	0.00016	0.00116	0.00025	0.00032	0.00031	0.00028	0.00422	0.00102	0.00017	0.00028	0.0002	0.00036	0.00181	0.00035	0.00031	0.0004	0.00076	0.00089	0.00035	0.00026	0.00019	0.0001	0.00051	0.00014	2e-05	0.00019	0.00016	0.0041	0.00111	0.00031	0.00031	0.00027	0.00022	0.00136	0.00038	0.00026	0.00031	0.00041	0.00094	0.00021	0.00027	0.00026	0.0002	0.00068	0.00024	0.0002	0.0002	5e-05	0.06883	0.01572	0.00431	0.00062	7e-05	7e-05	0.0002	0.00027	0.00054	6e-05	4e-05	0.00022	0.00022	0.00132	0.0003	0.00031	0.00033	0.00038	0.00182	0.00051	0.00037	0.00041	0.00053	0.00276	0.00056	7e-05	7e-05	0.00026	0.00015	0.00097	0.00015	0.00012	0.00028	0.00041	4e-05	2e-05	0	0	1e-05	0.0012	0.00028	0.00022	0.00036	0.00033	0.00451	0.00084	0.00016	0.0002	0.00032	0.00016	0.00106	0.00017	0.0002	0.00032	0.00037	0.00176	0.00061	0.00036	0.00052	0.00027	0.00084	0.00022	0.00022	0.00016	0.00024	0.00413	0.001	0.00033	0.00021	0.00031	0.00015	0.00103	0.00017	0.00035	0.00033	0.00017	0.00087	0.0002	0.00014	0.00024	0.0003	0.00124	0.0003	0.00035	0.00032	0.00027	0.01607	0.00353	0.00085	0.00012	0.00016	0.00035	0.00022	0.0008	7e-05	0.00022	0.0003	0.00021	0.00113	0.00033	0	0.00048	0.00031	0.00074	0.00016	0.00021	0.00024	0.00014	0.00436	0.00109	0.00028	0.00021	0.00038	0.00021	0.00071	0.00019	0.00011	0.00021	0.0002	0.00182	0.00057	0.00031	0.00056	0.00038	0.00074	0.00024	0.00017	0.00016	0.00017	0.00428	0.00115	0.0002	0.00035	0.00038	0.00022	0.00106	0.00017	0.00022	0.0004	0.00027	0.00134	0.00028	0.00041	0.00037	0.00027	0.00073	0.00015	0.00019	0.00016	0.00024	0.0039	0.001	0.00022	0.00025	0.00033	0.0002	0.00092	0.00015	0.00021	0.00037	0.00019	0.00093	0.00015	0.00046	0.00021	0.00011	0.00105	0.00025	0.00043	0.00024	0.00014	0.01879	0.0048	0.00079	0.00011	0.00022	0.00028	0.00017	0.00092	0.00019	0.00011	0.00041	0.00021	0.00137	0.0002	0.00046	0.0004	0.00032	0.00172	0.00035	0.00027	0.0005	0.00061	0.00465	0.00052	0.00014	0.00011	0.0002	7e-05	0.00111	0.00026	0.00019	0.00041	0.00026	0.00099	0.00028	0.00014	0.00028	0.00028	0.00203	0.00048	0.00035	0.00051	0.00069	0.00404	0.0013	0.00025	0.00037	0.00028	0.0004	0.00128	0.00011	0.00046	0.00046	0.00025	0.00051	0.00017	0.00016	7e-05	0.0001	0.00095	0.00024	0.00027	0.00027	0.00017	0.0053	0.00113	0.0004	0.00028	0.0002	0.00025	0.00181	0.00037	0.00051	0.00048	0.00045	0.00124	0.00041	0.00032	0.00026	0.00025	0.00113	0.00021	0.0003	0.0004	0.00022	0.01826	0.00496	0.00139	0.00015	0.00022	0.00061	0.00041	0.0009	0.00026	0.0002	0	0.00045	0.00135	0.00041	0.00041	0.00032	0.00021	0.00132	0.00037	0.00024	0.0004	0.00032	0.00534	0.00141	0.00041	0.00025	0.00033	0.00042	0.00135	0.00025	0.00028	0.00047	0.00035	0.00126	0.00038	0.00036	0.00032	0.0002	0.00131	0.00031	0.00027	0.00032	0.00041	0.00413	0.00083	0.00026	0.00022	0.00016	0.00019	0.00128	0.00021	0.00024	0.00036	0.00047	0.00119	0.00058	5e-05	0.0003	0.00026	0.00084	0.00019	0.00026	0.00016	0.00024	0.00383	0.00105	0.00024	0.00019	0.00037	0.00026	0.0015	0.00033	0.00037	0.00041	0.00038	0.0009	0.0002	0.00016	0.0003	0.00025	0.00037	0.00011	0.00016	7e-05	2e-05	0.23859	0.04956	0.0132	0.00228	0.00021	0	0.00011	9e-05	1e-05	0.00037	9e-05	4e-05	0.00014	0.00011	0.00072	0.00017	0.00019	0.0002	0.00016	0.00098	0.00026	0.00026	0.00021	0.00025	0.00228	0.00026	0.0001	4e-05	0.00012	0	0.00033	0.00015	5e-05	0.0001	4e-05	0.00082	0.00037	0.00015	0.0002	0.0001	0.00087	0.0002	0.00019	0.00022	0.00026	0.00416	0.00083	0.00025	0.00026	0.00019	0.00014	0.00109	0.0002	0.00033	0.00037	0.00019	0.00106	0.00042	0.00025	0.00019	0.00021	0.00118	0.00022	0.0004	0.00033	0.00022	0.00448	0.00097	0.0003	0.00015	0.00031	0.00021	0.00103	0.00026	0.00042	0.00025	0.0001	0.00095	0.0003	0.00026	0.00016	0.00024	0.00153	0.00056	0.00038	0.00033	0.00026	0.00935	0.00181	0.0004	7e-05	4e-05	0.00011	0.00017	0.00027	0	2e-05	0.0001	0.00015	0.00041	0.00012	7e-05	0.00015	6e-05	0.00073	6e-05	0.00036	9e-05	0.00022	0.00161	0.00026	5e-05	5e-05	0.00015	1e-05	0.00025	9e-05	4e-05	6e-05	6e-05	0.00045	0.00014	6e-05	0.00015	0.0001	0.00066	0.00024	6e-05	0.00025	0.00011	0.00345	0.00097	0.00017	0.00017	0.00027	0.00035	0.00056	0.00012	0.00017	0.00012	0.00014	0.00077	0.00017	0.00026	0.00019	0.00015	0.00116	0.00037	0.00022	0.00027	0.0003	0.00248	0.00062	0.00017	0.00012	0.0002	0.00012	0.00053	9e-05	0.0002	0.00014	0.00011	0.00059	0.00017	0.00019	7e-05	0.00016	0.00073	0.0002	0.00024	0.00021	9e-05	0.01649	0.00335	0.00074	0.00011	7e-05	0.00032	0.00024	0.00078	9e-05	0.00017	0.00027	0.00025	0.00077	0.00017	0.00015	0.00025	0.0002	0.00106	0.00011	0.00028	0.00036	0.00031	0.00353	0.00059	0.00015	0.0002	0.00019	6e-05	0.001	0.00026	0.00015	0.00033	0.00026	0.00095	0.00036	0.00017	0.00017	0.00025	0.00098	0.0003	0.00016	0.00016	0.00036	0.00536	0.00149	0.0003	0.00032	0.00032	0.00054	0.00141	0.00036	0.00045	0.0003	0.00031	0.00104	0.00033	0.00033	9e-05	0.00028	0.00142	0.00035	0.00038	0.00038	0.00031	0.00425	0.00106	0.00032	0.00016	0.00027	0.00031	0.00099	0.00012	0.00028	0.00035	0.00024	0.00098	0.00032	0.00037	0.00015	0.00014	0.00121	0.00047	0.00027	0.00016	0.00031	0.01053	0.00205	0.00037	2e-05	2e-05	0.00014	0.00019	0.00028	0.00012	9e-05	0	7e-05	0.00071	0.00015	0.00017	0.00028	0.0001	0.00069	0.00019	0.0002	0.00012	0.00019	0.00275	0.00059	0.00019	0.00014	0.00012	0.00015	0.00059	0.0002	9e-05	0.00019	0.00012	0.00073	0.00021	0.00017	0.00016	0.00019	0.00083	0.00017	0.00017	0.00031	0.00017	0.00298	0.00052	0.00012	0.0001	0.00022	7e-05	0.00052	2e-05	0.00015	0.00011	0.00024	0.00084	0.00031	0.00021	9e-05	0.00024	0.0011	0.00026	0.00035	0.00021	0.00028	0.00275	0.00045	0.00017	9e-05	9e-05	0.0001	0.00098	0.00036	0.00025	0.00019	0.00019	0.00056	0.00012	0.00011	0.00011	0.00021	0.00077	0.00027	0.00027	0.00014	9e-05	0.05365	0.0132	0.00406	0.0008	6e-05	9e-05	0.00025	0.00041	0.00073	5e-05	6e-05	0.00026	0.00036	0.00126	0.00027	0.00028	0.00031	0.0004	0.00126	0.00022	0.00045	0.00017	0.00042	0.00229	0.0004	0.00012	4e-05	0.00014	0.0001	0.00041	0.0001	5e-05	0.0001	0.00016	0.00088	0.0002	7e-05	0.00024	0.00037	0.00061	0.00015	0.00019	0.00011	0.00016	0.00396	0.00045	6e-05	9e-05	0.00014	0.00016	0.00085	0.00019	0.00024	0.00021	0.00022	0.00163	0.0004	0.00041	0.00031	0.00052	0.00103	0.0002	0.00024	0.00022	0.00037	0.00288	0.00042	7e-05	2e-05	0.00011	0.00021	0.00056	0.00015	0.00014	0.00012	0.00015	0.00087	0.0001	0.00014	0.00022	0.00041	0.00104	0.00012	0.00045	0.0002	0.00027	0.00764	0.00228	0.0008	7e-05	0.00011	0.00027	0.00035	0.00047	7e-05	5e-05	0.00016	0.00019	0.00073	9e-05	0.00012	0.00032	0.0002	0.00027	2e-05	6e-05	6e-05	0.00012	0.00072	0.00021	6e-05	5e-05	7e-05	2e-05	4e-05	0	1e-05	2e-05	0	0.00026	4e-05	7e-05	7e-05	7e-05	0.00021	5e-05	2e-05	5e-05	9e-05	0.00212	0.00046	7e-05	0.00011	0.0001	0.00017	0.00062	2e-05	0.00025	0.00017	0.00017	0.00054	0.00011	0.00015	0.00014	0.00015	0.0005	9e-05	0.00015	0.00014	0.00012	0.00253	0.00064	7e-05	0.0001	0.0002	0.00027	0.00059	0.00011	0.00015	0.00016	0.00017	0.0005	6e-05	0.00011	0.00022	0.0001	0.00079	0.00012	0.00028	0.00017	0.00021	0.01709	0.00457	0.00093	7e-05	0.00022	0.00032	0.00031	0.00095	0.00017	0.00017	0.00033	0.00027	0.00115	0.0002	0.00022	0.0005	0.00024	0.00153	0.00026	0.00028	0.00037	0.00062	0.00431	0.00037	7e-05	5e-05	0.00022	2e-05	0.00147	0.0003	0.00014	0.00057	0.00047	0.00128	0.00033	0.00033	0.00025	0.00036	0.00119	0.00033	0.00016	0.00024	0.00046	0.00408	0.00115	0.00022	0.0002	0.0003	0.00043	0.00139	0.00017	0.00042	0.00037	0.00042	0.00077	0.00014	0.00024	0.0001	0.0003	0.00078	0.0001	0.00031	0.0002	0.00017	0.00413	0.00105	0.0001	0.00026	0.00031	0.00038	0.00109	0.00032	0.00021	0.0003	0.00026	0.001	0.00022	0.0004	0.00022	0.00016	0.00099	0.00016	0.00043	0.00014	0.00026	0.01572	0.00464	0.00093	7e-05	0.00021	0.00032	0.00032	0.00097	0.00017	0.00031	0	0.00048	0.0012	0.00031	0.0002	0.00041	0.00028	0.00155	0.00025	0.0005	0.00035	0.00046	0.00352	0.00074	6e-05	4e-05	0.00028	0.00036	0.00084	0.00025	0.00011	0.00027	0.00021	0.00114	0.00035	0.00016	0.00032	0.00031	0.00079	0.00024	0.00019	0.00016	0.00021	0.00312	0.00057	7e-05	0.00017	0.00016	0.00016	0.00079	0.00012	0.00019	0.0002	0.00028	0.00099	0.00028	0.00026	0.0002	0.00025	0.00077	0.00015	0.00017	0.00021	0.00024	0.00444	0.0008	0.00022	0.00014	0.0002	0.00025	0.00155	0.0003	0.00027	0.0005	0.00048	0.00119	0.00024	0.00025	0.00041	0.0003	0.0009	0.00017	0.00045	0.00015	0.00014	0.06675	0.01973	0.00464	0.00064	5e-05	9e-05	0.00016	0.00035	0.001	0.00024	4e-05	0.00036	0.00037	0.00132	0.00035	0.00024	0.00032	0.00042	0.00167	0.0003	0.0003	0.0003	0.00078	0.00415	0.00062	0.00015	0.00011	0.00017	0.00019	0.00095	0.0002	6e-05	0.0003	0.0004	0.00175	0.00054	0.00028	0.00032	0.00059	0.00083	0.00027	0.00012	0.00014	0.0003	0.00486	0.00093	0.00024	0.00012	0.00011	0.00046	0.001	0.00017	0.00024	0.00033	0.00026	0.00168	0.0005	0.00031	0.00046	0.00042	0.00125	0.00027	0.00025	0.0003	0.00043	0.00608	0.00099	0.00033	9e-05	0.00021	0.00036	0.00116	0.0003	0.0002	0.00037	0.0003	0.00188	0.00046	0.00048	0.00043	0.00051	0.00204	0.00064	0.00063	0.00031	0.00046	0.01572	0.00205	0.00042	2e-05	5e-05	0.00015	0.0002	0.00047	6e-05	5e-05	0.00021	0.00015	0.00103	0.00031	0.00016	0.00025	0.00031	0.00014	0	2e-05	5e-05	6e-05	0.00478	0.00097	0.00022	9e-05	0.00028	0.00037	0.00087	0.00026	5e-05	0.00017	0.00038	0.00178	0.00038	0.00051	0.00036	0.00053	0.00116	0.0003	0.0003	0.00017	0.0004	0.00452	0.00118	0.00025	0.00017	0.00028	0.00047	0.001	0.00019	0.00031	0.00016	0.00035	0.00121	0.00024	0.00037	0.00035	0.00026	0.00113	0.0003	0.00038	0.00021	0.00024	0.00437	0.00099	0.00026	0.00017	0.00024	0.00032	0.00053	0.00011	0.00011	0.00011	0.0002	0.00106	0.00012	0.00035	0.00024	0.00036	0.00178	0.00046	0.00058	0.00033	0.00041	0.01601	0.00433	0.0008	0.00012	0.0001	0.00017	0.00041	0.00111	0.0002	0.0002	0.00043	0.00028	0.00106	0.00028	0.00025	0.0003	0.00024	0.00135	0.00046	0.00028	0.00059	1e-05	0.00496	0.00045	0.00012	0.00011	0.00015	6e-05	0.00192	0.00056	0.00025	0.00047	0.00064	0.0014	0.00057	0.0003	0.00032	0.00021	0.0012	0.00064	0.0003	0.00026	0	0.00327	0.00078	0.00017	0.00014	0.00015	0.00032	0.00105	0.00027	0.00022	0.00027	0.00027	0.00045	0.00012	0.00011	5e-05	0.00016	0.00099	0.0002	0.00024	0.00012	0.00043	0.00344	0.00064	0.00016	0.0002	0.00012	0.00016	0.00111	0.00047	0.00019	0.00012	0.00033	0.00074	0.00026	0.00021	0.00014	0.00014	0.00094	2e-05	0.00032	0.00025	0.00035	0.0153	0.00438	0.00105	9e-05	6e-05	0.00036	0.00054	0.00106	0.00037	0.00021	4e-05	0.00045	0.0011	0.0003	0.00015	0.00032	0.00033	0.00116	0.0003	0.00037	0.00027	0.00022	0.00406	0.00106	0.0002	0.00017	0.00042	0.00027	0.00104	0.00022	0.00017	0.00026	0.00038	0.00095	0.00022	0.00022	0.00022	0.00028	0.001	0.00027	0.00021	0.00021	0.00031	0.00335	0.00079	0.00015	0.00019	0.00024	0.00022	0.00113	0.00026	0.00016	0.00032	0.00038	0.00099	0.00037	0.00019	0.00022	0.00021	0.00045	2e-05	0.00014	0.0001	0.00019	0.0035	0.00064	0.0001	9e-05	0.00019	0.00027	0.00144	0.00035	0.00024	0.00037	0.00048	0.00074	0.00021	0.00024	0.00016	0.00014	0.00068	0.0002	0.00033	9e-05	6e-05	0.06862	0.01973	0.00457	0.00046	4e-05	0.00014	0.0001	0.00019	0.00084	0.00014	0.0001	0.00028	0.00032	0.00161	0.00036	0.00057	0.0004	0.00028	0.00166	0.00038	0.00047	0.0003	0.00051	0.00391	0.00097	0.0002	0.00014	0.00037	0.00026	0.00115	0.00037	0.00024	0.00025	0.0003	7e-05	2e-05	2e-05	0	2e-05	0.00172	0.00054	0.00033	0.00033	0.00051	0.00551	0.00095	0.00035	0.00021	0.00025	0.00015	0.00115	0.00021	0.00032	0.00033	0.00028	0.0021	0.00079	0.00038	0.00045	0.00048	0.0013	0.00022	0.00032	0.00043	0.00032	0.00574	0.00118	0.00033	0.00026	0.0003	0.00027	0.00162	0.00036	0.00045	0.00033	0.00048	0.00124	0.00035	0.00028	0.00016	0.00045	0.00171	0.00057	0.00041	0.00038	0.00035	0.01472	0.00335	0.00045	9e-05	0.00011	0.00011	0.00014	0.0005	0.00012	0.0001	0.00012	0.00015	0.00124	0.00022	0.00033	0.00032	0.00036	0.00118	0.00031	0.00032	0.0003	0.00025	0.00365	0.00083	0.00027	0.00016	0.00019	0.00021	0.00056	0.00017	9e-05	0.00016	0.00014	0.00116	0.00036	0.0003	0.0003	0.00021	0.0011	0.00035	0.00025	0.00025	0.00026	0.00412	0.00095	0.00031	0.0002	0.00027	0.00017	0.00084	0.00015	0.00019	0.00036	0.00015	0.00135	0.00035	0.00041	0.00027	0.00032	0.00098	0.0003	0.00026	0.00022	0.0002	0.00359	0.00093	0.0002	0.00017	0.00028	0.00027	0.00076	0.00017	0.00016	0.00027	0.00015	0.00074	0.00014	0.0002	0.00017	0.00024	0.00116	0.00028	0.00033	0.0003	0.00025	0.01468	0.00282	0.00057	6e-05	0.00022	0.00014	0.00015	0.00074	0.00017	0.00015	0.0003	0.00012	0.00083	0.00014	0.00015	0.00024	0.00031	0.00068	0.00012	0.00016	0.00027	0.00012	0.0048	0.00052	0.0001	7e-05	0.00027	7e-05	0.00119	0.0003	0.00014	0.00042	0.00033	0.00124	0.00035	0.0002	0.00031	0.00038	0.00186	0.00046	0.00041	0.00038	0.00061	0.00326	0.00105	0.00024	0.00028	0.00024	0.0003	0.00083	0.00012	0.00026	0.00032	0.00012	0.00064	0.00015	0.0002	0.00012	0.00017	0.00073	0.00021	0.00021	0.00019	0.00012	0.0038	0.00079	0.00022	0.00019	0.00016	0.00022	0.00102	0.00032	0.00033	0.00019	0.00017	0.00108	0.00025	0.00041	0.00026	0.00016	0.00092	0.00026	0.00026	0.00016	0.00024	0.0195	0.00433	0.00115	0.00011	0.0002	0.00037	0.00047	0.0008	0.00017	0.00026	0	0.00037	0.00125	0.00035	0.00028	0.00037	0.00025	0.00113	0.00024	0.00032	0.0003	0.00027	0.00655	0.00149	0.0004	0.00041	0.00042	0.00026	0.00106	0.00042	0.00011	0.00028	0.00025	0.00205	0.00079	0.00061	0.00028	0.00037	0.00194	0.0005	0.00041	0.00048	0.00056	0.00503	0.00105	0.00028	0.00015	0.00043	0.00019	0.0013	0.00031	0.00025	0.00032	0.00042	0.0015	0.00032	0.00058	0.00028	0.00031	0.00118	0.00037	0.00035	0.00022	0.00024	0.00359	0.00078	0.00014	0.00024	0.00021	0.0002	0.00151	0.00033	0.00027	0.00043	0.00047	0.0008	0.00015	0.00017	0.00026	0.00022	0.0005	0.00012	0.00015	0.00022	0	0.26141	0.06862	0.01572	0.00253	0.00021	0	6e-05	6e-05	9e-05	0.00038	6e-05	6e-05	0.00012	0.00014	0.00069	0.00014	0.0002	0.00012	0.00024	0.00124	0.00038	0.00022	0.00016	0.00047	0.00322	0.00066	0.00016	0.00011	0.00024	0.00015	0.00026	4e-05	6e-05	0.00011	5e-05	0.00124	0.0003	0.00041	0.00022	0.00031	0.00106	0.0004	0.00027	0.00011	0.00028	0.00431	0.0011	0.00021	0.00035	0.00025	0.0003	0.00074	0.00012	0.00027	0.00017	0.00017	0.00106	0.00025	0.00035	0.00028	0.00019	0.0014	0.00038	0.00036	0.00035	0.00031	0.00567	0.00116	0.00047	0.00024	0.00021	0.00025	0.00113	0.00026	0.00035	0.00021	0.00031	0.00115	0.00033	0.00026	0.00021	0.00035	0.00223	0.00064	0.00066	0.00051	0.00042	0.01535	0.00248	0.00061	0.00019	0.00011	0.0001	0.00021	0.00043	0.00015	0.00014	0.0001	5e-05	0.00077	0.00015	0.00021	0.00016	0.00025	0.00067	0.00015	0.00021	0.00021	0.0001	0.00323	0.00087	0.00036	0.00014	0.00017	0.0002	0.00043	0.00011	5e-05	0.00014	0.00014	0.00087	0.00032	0.00022	0.00019	0.00014	0.00106	0.00037	0.0002	0.00024	0.00026	0.00595	0.00172	0.00048	0.00037	0.00056	0.00031	0.0012	7e-05	0.00046	0.00036	0.00031	0.00146	0.00037	0.00045	0.00036	0.00028	0.00157	0.00045	0.00043	0.00033	0.00036	0.00369	0.00083	0.00027	0.00024	0.00017	0.00015	0.0009	0.00025	0.00024	0.0003	0.00012	0.00068	0.00012	0.00021	0.00014	0.00021	0.00128	0.00028	0.00031	0.00037	0.00031	0.01728	0.00359	0.00079	0.00017	0.00017	0.0002	0.00025	0.00058	0.00011	0.00014	0.00021	0.00012	0.00089	0.00015	0.00019	0.00028	0.00027	0.00132	0.0002	0.00036	0.00042	0.00035	0.0039	0.00083	0.00015	0.00028	0.00031	9e-05	0.00083	0.0001	0.0002	0.00022	0.00031	0.00098	0.00048	0.00017	0.00012	0.0002	0.00126	0.0003	0.0003	0.00025	0.00042	0.00557	0.00194	0.00048	0.00051	0.00047	0.00048	0.00131	0.00019	0.00048	0.00042	0.00022	0.00109	0.00047	0.00038	5e-05	0.00019	0.00123	0.00048	0.00041	0.00014	0.0002	0.00422	0.001	0.00026	0.00021	0.0002	0.00033	0.00116	0.00024	0.00035	0.00021	0.00037	0.00102	0.00017	0.00045	0.00031	9e-05	0.00104	0.00033	0.00037	0.0003	4e-05	0.02028	0.00437	0.00119	0.00017	0.0002	0.00027	0.00054	0.00066	0.00014	0.00021	0	0.00031	0.00121	0.00015	0.00027	0.00043	0.00036	0.00131	0.00035	0.00027	0.00037	0.00032	0.00444	0.00098	0.00022	0.00019	0.00027	0.0003	0.00097	0.00019	0.00026	0.00035	0.00017	0.00124	0.00028	0.00037	0.00032	0.00026	0.00126	0.00026	0.00037	0.00026	0.00037	0.0073	0.00186	0.00028	0.00036	0.00048	0.00073	0.00203	0.00024	0.00062	0.00058	0.00059	0.00145	0.00042	0.00047	0.00022	0.00033	0.00197	0.00038	0.00076	0.00045	0.00038	0.00416	0.0012	0.00042	0.00016	0.00036	0.00026	0.0012	0.00031	0.00026	0.00041	0.00022	0.00079	0.00012	0.00025	0.00028	0.00014	0.00097	0.00027	0.0004	0.00024	6e-05	0.06883	0.01053	0.00288	0.00027	2e-05	4e-05	0.00011	0.0001	0.00052	1e-05	0.00017	0.00014	0.0002	0.0009	0.00021	0.00021	0.00017	0.00031	0.00119	0.00037	0.00017	0.00022	0.00042	0.00238	0.00073	0.0001	0.00012	6e-05	0.00045	0.00025	0	4e-05	6e-05	0.00015	0.00073	0.00026	0.00015	0.00011	0.00021	0.00067	0.00019	7e-05	0.00017	0.00024	0.00413	0.00118	0.00036	0.00027	0.00022	0.00032	0.00074	0.00015	0.00019	0.00011	0.0003	0.00104	0.00026	0.00042	0.0001	0.00026	0.00118	0.00027	0.00028	0.00025	0.00037	0.00114	0.00014	2e-05	1e-05	7e-05	2e-05	0.00025	6e-05	7e-05	2e-05	9e-05	0.00036	7e-05	7e-05	5e-05	0.00016	0.0004	6e-05	9e-05	7e-05	0.00017	0.01978	0.00448	0.00126	0.00035	0.00031	0.00031	0.0003	0.00073	0.00017	0.00012	0.00022	0.00021	0.0013	0.00014	0.00022	0.00057	0.00037	0.00119	0.0002	0.00022	0.00041	0.00036	0.00303	0.00098	0.00041	0.00021	0.00026	0.0001	0.00014	1e-05	0	4e-05	9e-05	0.00068	0.00019	0.00027	9e-05	0.00014	0.00124	0.00035	0.00033	0.00012	0.00043	0.0066	0.00166	0.00032	0.00027	0.00031	0.00076	0.00182	0.00019	0.00053	0.00056	0.00054	0.0013	0.00047	0.00041	0.00022	0.0002	0.00182	0.00054	0.00048	0.00035	0.00045	0.00567	0.00167	0.00031	0.0004	0.00027	0.00069	0.00131	0.00024	0.00036	0.00047	0.00025	0.00083	0.00015	0.00017	0.00025	0.00026	0.00186	0.00041	0.00063	0.00043	0.00038	0.01823	0.00574	0.00155	0.00027	0.00024	0.00035	0.00069	0.00094	0.00012	0.00024	0.00043	0.00015	0.00114	0.00027	0.0002	0.00032	0.00035	0.00212	0.00032	0.00041	0.00064	0.00074	0.00413	0.00069	0.00021	0.00019	0.00027	2e-05	0.00125	0.00021	0.00042	0.00037	0.00025	0.00088	0.00027	0.00015	0.0002	0.00026	0.00131	0.00036	0.00016	0.00026	0.00053	0.00413	0.00113	0.00025	0.00028	0.00024	0.00036	0.00132	0.0001	0.00068	0.00028	0.00026	0.00073	0.0002	0.00026	7e-05	0.0002	0.00095	0.00027	0.00022	0.00016	0.0003	0.00422	0.00116	0.00038	0.00035	0.00041	2e-05	0.00125	0.00031	0.00038	0.00022	0.00033	0.00087	0.00022	0.00025	0.00026	0.00014	0.00094	0.00016	0.00041	0.00021	0.00016	0.02028	0.00608	0.00153	0.00017	0.00022	0.00038	0.00076	0.0009	0.00035	0.00022	2e-05	0.00031	0.00152	0.00017	0.00022	0.00062	0.00051	0.00212	0.00047	0.00056	0.00042	0.00067	0.00395	0.00106	0.00016	0.00025	0.00033	0.00032	0.00084	0.00014	0.0001	0.00031	0.0003	0.00072	0.00015	0.00016	0.00022	0.00019	0.00132	0.00046	0.00021	0.00025	0.00041	0.00447	0.00068	0.00016	0.00031	0.00021	0	0.00172	7e-05	0.00046	0.00046	0.00073	0.00079	0.00019	0.00019	0.0002	0.00022	0.00128	0.00022	0.00036	0.00038	0.00031	0.00578	0.00135	0.00043	0.0003	0.00026	0.00036	0.00188	0.00054	0.0002	0.00066	0.00048	0.00141	0.0003	0.0004	0.00033	0.00038	0.00114	0.00032	0.00042	0.00025	0.00015	0.06362	0.0195	0.00444	0.00079	9e-05	0.00015	0.00012	0.00043	0.00069	0.00011	0.0001	0.00022	0.00026	0.0011	0.00026	0.00017	0.00027	0.0004	0.00186	0.0004	0.00041	0.00033	0.00072	0.00459	0.00073	0.00016	0.00012	0.00021	0.00024	0.00095	0.00026	0.0002	0.00021	0.00028	0.00163	0.00051	0.00033	0.00036	0.00043	0.00128	0.0003	0.00031	0.0003	0.00037	0.00468	0.00116	0.00021	0.00019	0.00036	0.00041	0.00105	0.00017	0.00026	0.00025	0.00037	0.0014	0.00056	0.00041	0.00021	0.00022	0.00106	0.00031	0.00028	0.00025	0.00022	0.00578	0.00178	0.00046	0.00031	0.00048	0.00053	0.00151	0.00036	0.0003	0.00043	0.00042	0.00248	0.00061	0.00069	0.00052	0.00066	1e-05	0	1e-05	0	0	0.01826	0.00275	0.00104	0.00012	0.00028	0.00027	0.00036	0.00051	0.00022	4e-05	0.00015	0.0001	0.0008	0.00025	0.00014	0.00019	0.00024	0.0004	6e-05	7e-05	0.00019	7e-05	0.00642	0.00153	0.00042	0.00032	0.00037	0.00042	0.00092	0.00025	0	0.0002	0.00047	0.00175	0.00051	0.00053	0.00031	0.0004	0.00223	0.00078	0.00045	0.00028	0.00072	0.00491	0.00171	0.00046	0.00026	0.00032	0.00067	0.00124	0.00019	0.00043	0.0003	0.00032	0.00095	0.00027	0.00032	0.00015	0.00021	0.00102	0.00022	0.00035	0.0002	0.00025	0.00416	0.00204	0.00062	0.00025	0.00043	0.00074	0.00106	0.00031	0.00024	0.00017	0.00035	0.00104	0.00012	0.00061	9e-05	0.00022	1e-05	1e-05	0	0	0	0.01181	0.00359	0.0009	0.00021	0.0002	0.00011	0.00038	0.00073	9e-05	0.00012	0.00021	0.00031	0.00082	0.00025	0.00014	0.00019	0.00025	0.00114	0.00041	0.00022	0.00051	0	0.00383	0.00077	0.00027	0.0002	0.00012	0.00017	0.00109	0.00026	0.00019	0.00022	0.00042	0.00099	0.00035	0.00027	0.00016	0.00021	0.00097	0.00046	0.00027	0.00024	0	0.00136	0.0005	0.00014	0.0001	0.00011	0.00015	0.00037	9e-05	0.00012	0.0001	6e-05	0.00012	0	2e-05	6e-05	4e-05	0.00037	6e-05	5e-05	9e-05	0.00017	0.00303	0.00068	0.00026	0.00011	0.00015	0.00016	0.00068	0.00031	0.0002	0.00014	4e-05	0.00067	0.00024	0.00022	0.00014	7e-05	0.001	0.00035	0.00043	0.00022	0	0.01406	0.0035	0.00099	0.00012	0.0001	0.00032	0.00045	0.00079	0.0003	0.00012	1e-05	0.00036	0.00078	0.0002	0.00024	0.00025	0.0001	0.00094	0.00024	0.0002	0.00026	0.00025	0.0041	0.00121	0.00037	0.00025	0.00022	0.00037	0.00094	0.00022	0.00017	0.00024	0.00031	0.0009	0.00032	0.00024	0.00015	0.0002	0.00104	0.00043	0.00012	0.00026	0.00022	0.00322	0.00092	0.00024	0.00015	0.00022	0.00031	0.00113	0.00028	0.00027	0.00019	0.00038	0.00067	0.00024	0.00024	9e-05	0.00011	0.00051	0.00019	0.00016	0.00016	0	0.00324	0.00094	0.00017	0.0001	0.00037	0.0003	0.0008	0.00031	0.00012	0.00017	0.0002	0.0005	0.00012	0.00017	0.00014	6e-05	0.001	0.00043	0.00027	0.00012	0.00017	0.06033	0.0153	0.00413	0.0005	7e-05	0.0001	0.00019	0.00014	0.00051	0.0001	6e-05	0.00021	0.00014	0.00131	0.00021	0.00038	0.00028	0.00043	0.00182	0.00053	0.00046	0.00043	0.0004	0.00344	0.00116	0.00037	0.00022	0.00036	0.00021	0.00066	0.0001	6e-05	0.00019	0.00031	5e-05	2e-05	1e-05	1e-05	0	0.00157	0.00059	0.00025	0.0003	0.00043	0.0035	0.00098	0.00031	0.00028	0.0002	0.00019	0.00073	0.00019	9e-05	0.0002	0.00026	0.00103	0.00037	0.0002	0.00025	0.00021	0.00077	0.00028	0.00016	0.00012	0.0002	0.00422	0.00113	0.00036	0.00016	0.00035	0.00026	0.00097	0.00025	0.00024	0.00028	0.0002	0.00111	0.00038	0.00028	0.00027	0.00017	0.00102	0.00021	0.00032	0.00027	0.00021	0.01676	0.00425	0.00103	0.0002	0.00016	0.0003	0.00037	0.00072	6e-05	0.00014	0.00027	0.00025	0.00132	0.00036	0.00031	0.00031	0.00035	0.00118	0.00031	0.00031	0.00032	0.00024	0.00454	0.00118	0.0004	0.00016	0.00031	0.00031	0.00061	0.00016	1e-05	0.0002	0.00024	0.00136	0.00028	0.00038	0.00026	0.00043	0.0014	0.00042	0.00038	0.0002	0.0004	0.00375	0.0013	0.00028	0.00022	0.00028	0.00051	0.00084	0.0001	0.00022	0.00016	0.00036	0.00084	0.00025	0.00021	0.00019	0.0002	0.00077	0.00033	0.00025	9e-05	0.0001	0.00422	0.00125	0.00024	0.0003	0.00037	0.00035	0.00087	0.0002	0.00024	0.00016	0.00027	0.00104	0.00031	0.00032	0.00019	0.00022	0.00106	0.00024	0.00033	0.00025	0.00025	0.01421	0.0038	0.00077	0.0001	0.00021	0.0002	0.00026	0.00087	0.00016	0.00012	0.00037	0.00021	0.00089	0.00024	0.00011	0.00032	0.00022	0.00128	0.00036	0.0002	0.0005	0.00022	0.0053	0.0011	0.00041	0.0002	0.00033	0.00016	0.00102	0.00024	0.00011	0.00032	0.00035	0.00121	0.00045	0.0003	0.0003	0.00017	0.00197	0.00051	0.00041	0.0004	0.00066	0.00316	0.00118	0.0003	0.00027	0.00022	0.00038	0.00084	0.00021	0.00033	0.00016	0.00014	0.00063	0.00022	0.00025	7e-05	9e-05	0.00051	0.00014	0.0002	0.00011	6e-05	0.00196	0.00045	0.00016	0.0001	5e-05	0.00014	0.00051	0.00014	0.00017	0.00011	9e-05	0.0005	0.00016	0.00025	9e-05	0	0.00051	0.00014	0.00019	0.00011	7e-05	0.01406	0.00344	0.00078	0.00015	0.00015	0.00028	0.0002	0.00066	0.00015	0.00022	0	0.00028	0.00105	0.00032	0.00027	0.00026	0.0002	0.00095	0.00026	0.00021	0.00027	0.00021	0.00459	0.00142	0.00052	0.00022	0.00042	0.00026	0.00078	0.00021	0.00015	0.00024	0.00019	0.00116	0.00048	0.00027	0.0002	0.00021	0.00123	0.00042	0.00035	0.00024	0.00022	0.003	0.00073	0.00025	7e-05	0.00019	0.00022	0.00095	0.00024	0.00017	0.00021	0.00033	0.0008	0.00031	0.00026	0.00019	5e-05	0.00051	0.00021	0.0001	9e-05	0.00011	0.00303	0.00099	0.0003	0.00021	0.00028	0.0002	0.00119	0.00028	0.00022	0.0005	0.00019	0.00048	0.00017	0.0001	0.00012	9e-05	0.00037	0.00016	9e-05	9e-05	4e-05	0.26141	0.06675	0.01709	0.00212	0.00026	2e-05	6e-05	0.00014	4e-05	0.00038	6e-05	5e-05	0.00014	0.00014	0.00079	0.00016	0.00021	0.00022	0.0002	0.00068	0.00017	0.00014	0.00017	0.0002	0.00267	0.00045	0.0001	5e-05	0.00024	6e-05	0.00026	0.0001	5e-05	0	0.00011	0.0011	0.00025	0.00028	0.00038	0.00019	0.00087	0.0003	0.00026	0.0001	0.00021	0.00571	0.00116	0.00027	0.0003	0.00028	0.00031	0.00182	0.00019	0.00054	0.00074	0.00035	0.00136	0.00028	0.00047	0.00037	0.00024	0.00136	0.00026	0.00045	0.00042	0.00024	0.0066	0.00178	0.00057	0.00038	0.00046	0.00037	0.00156	0.00033	0.00045	0.00056	0.00022	0.00151	0.00042	0.00041	0.00036	0.00032	0.00175	0.00047	0.00054	0.00051	0.00022	0.01324	0.00345	0.00088	0.00016	0.00015	0.00035	0.00022	0.00057	0.0001	7e-05	0.0003	0.0001	0.00128	0.00012	0.0003	0.00058	0.00027	0.00073	0.00021	0.00017	0.0002	0.00015	0.00366	0.00082	0.00026	0.00017	0.00025	0.00014	0.00051	0.00014	0.00011	0.00014	0.00012	0.0011	0.00028	0.00022	0.00038	0.00021	0.00124	0.00036	0.00025	0.00041	0.00022	0.00017	7e-05	0	4e-05	1e-05	2e-05	4e-05	0	0	4e-05	0	1e-05	0	0	1e-05	0	5e-05	4e-05	0	0	1e-05	0.00595	0.00175	0.00033	0.0004	0.00058	0.00043	0.00125	0.00027	0.00038	0.00038	0.00021	0.00132	0.0003	0.00041	0.00025	0.00037	0.00163	0.00043	0.00061	0.00038	0.00021	0.01817	0.00412	0.00114	0.00016	0.00019	0.00032	0.00047	0.00109	0.00014	0.00027	0.00038	0.0003	0.00118	0.00027	0.00037	0.00037	0.00016	0.00072	0.00011	0.00012	0.00031	0.00017	0.00428	0.00073	0.00012	0.0002	0.00038	2e-05	0.00118	0.00025	0.00016	0.00056	0.00021	0.00114	0.00033	0.00033	0.00019	0.00028	0.00124	0.00037	0.00024	0.0002	0.00043	0.00602	0.00205	0.0005	0.0004	0.00051	0.00066	0.00126	0.00019	0.00041	0.00026	0.00041	0.00153	0.00043	0.00041	0.0002	0.0005	0.00116	0.00037	0.00031	0.00031	0.00017	0.00375	0.00095	0.0003	0.00019	0.00025	0.00022	0.00094	0.00035	0.00026	0.00012	0.00021	0.00095	0.00019	0.00048	0.00017	0.00011	0.0009	0.00012	0.00037	0.00027	0.00014	0.01823	0.00452	0.00128	0.00017	0.00016	0.00038	0.00056	0.00093	0.00012	0.00041	4e-05	0.00036	0.00142	0.00036	0.0004	0.00051	0.00016	0.00088	0.00016	0.00027	0.00015	0.0003	0.00447	0.00095	0.00021	0.00024	0.0004	0.00011	0.0014	0.00037	0.00011	0.00074	0.00017	0.00114	0.00033	0.00032	0.00028	0.0002	0.00098	0.00033	0.00017	0.00022	0.00025	0.00433	0.00124	0.0002	0.0002	0.00038	0.00046	0.00099	0.00011	0.0003	0	0.00058	0.00089	0.00032	0.00036	0	0.00021	0.00121	0.00032	0.0004	0.00031	0.00019	0.00491	0.0014	0.00037	0.00032	0.00042	0.00028	0.00129	0.0003	0.00031	0.00026	0.00042	0.00124	0.00032	0.00046	0.0003	0.00016	0.00099	0.00027	0.00041	0.00021	0.0001	0.06862	0.01649	0.00396	0.00073	7e-05	0.00017	0.00022	0.00026	0.00067	0.00015	0.0001	0.00025	0.00017	0.00126	0.00019	0.00038	0.00038	0.00031	0.0013	0.00028	0.00025	0.0004	0.00037	0.00317	0.00041	0.00014	9e-05	0.00012	6e-05	0.00072	0.00012	0.00012	0.00024	0.00024	0.00128	0.00037	0.00026	0.00028	0.00036	0.00077	0.00017	0.00016	0.00022	0.00021	0.00522	0.00124	0.00028	0.00035	0.00027	0.00033	0.00113	0.00012	0.00033	0.0004	0.00027	0.00153	0.00042	0.00033	0.00036	0.00042	0.00132	0.00042	0.00037	0.00031	0.00022	0.00413	0.00103	0.00022	0.00016	0.00037	0.00027	0.00113	0.00019	0.00025	0.00038	0.00031	0.00118	0.00027	0.0002	0.00037	0.00033	0.0008	0.00015	0.00031	0.00022	0.00012	0.01669	0.00416	0.00126	0.00027	0.00024	0.00045	0.00031	0.00073	0.00011	0.00017	0.00035	0.0001	0.00126	0.00011	0.00035	0.00051	0.0003	0.0009	0.00015	0.0002	0.00028	0.00027	0.00251	0.00072	0.00025	0.00014	0.00022	0.00011	0.00031	9e-05	2e-05	0.00014	6e-05	0.00079	0.0001	0.0002	0.00031	0.00019	0.00069	0.00016	0.00014	0.00027	0.00012	0.00571	0.00161	0.00032	0.0004	0.00051	0.00038	0.00132	0.00014	0.00053	0.00038	0.00027	0.00146	0.00037	0.00061	0.0002	0.00028	0.00131	0.00036	0.0003	0.00033	0.00032	0.00431	0.00132	0.00032	0.00027	0.00038	0.00035	0.00104	0.00032	0.0002	0.00032	0.0002	0.00084	0.00014	0.00028	0.00022	0.0002	0.0011	0.00017	0.00038	0.00043	0.00011	0.01817	0.00551	0.0012	0.0002	0.00035	0.00038	0.00027	0.0013	0.0002	0.00035	0.00058	0.00017	0.00149	0.00028	0.00033	0.0005	0.00037	0.00152	0.00024	0.0003	0.00056	0.00043	0.00451	0.00071	0.00011	0.00015	0.00037	7e-05	0.00116	0.00031	0.00019	0.00046	0.00021	0.00142	0.0003	0.00031	0.00047	0.00035	0.00121	0.00021	0.00012	0.0004	0.00048	0.00465	0.00125	0.0002	0.00045	0.00035	0.00026	0.00135	9e-05	0.00048	0.00042	0.00036	0.001	0.00021	0.00037	0.00014	0.00028	0.00105	0.00019	0.00027	0.00022	0.00037	0.0035	0.0011	0.00031	0.00038	0	0.00041	0.00094	0.00027	0.00022	0.00025	0.0002	0.00068	0.00016	0.0002	0.00027	5e-05	0.00078	0.00012	0.00028	0.00022	0.00015	0.01728	0.00486	0.00115	0.0001	0.00024	0.00051	0.00031	0.00109	0.00027	0.00025	1e-05	0.00056	0.00149	0.00027	0.00038	0.00054	0.00028	0.00114	0.00028	0.00025	0.00028	0.00032	0.00373	0.00077	0.00014	0.00014	0.00027	0.00022	0.00089	0.00019	0.00017	0.00028	0.00025	0.00118	0.00025	0.00032	0.00041	0.0002	0.00089	0.00011	0.00017	0.00025	0.00036	0.00401	0.00083	0.00016	0.00019	0.00027	0.00021	0.00137	0.00022	0.00028	0.00038	0.00048	0.00092	0.00043	0.00016	0.00014	0.00019	0.00089	0.00024	0.0002	0.00024	0.00022	0.00468	0.00106	0.0003	0.00019	0.00035	0.00024	0.0016	0.00032	0.0003	0.00051	0.00047	0.0012	0.00024	0.00028	0.00046	0.00022	0.00082	0.00015	0.00038	0.00017	0.00011	0.06241	0.01468	0.00312	0.0005	5e-05	5e-05	0.00027	0.00012	0.00095	0.00025	6e-05	0.00041	0.00024	0.00084	0.00025	0.00016	0.00024	0.0002	0.00083	0.00017	0.00017	0.0002	0.00028	0.00308	0.00059	0.00011	9e-05	0.00022	0.00017	0.00048	0.00022	5e-05	0.0001	0.00011	0.00132	0.00033	0.00036	0.00033	0.0003	0.00068	0.00014	0.00025	0	0.0003	0.00401	0.00074	0.00016	9e-05	0.00025	0.00025	0.00093	0.00031	0.00014	0.00022	0.00026	0.0013	0.00048	0.00032	0.00026	0.00024	0.00104	0.00021	0.00031	0.00026	0.00026	0.00447	0.00106	0.00024	0.00017	0.0004	0.00026	0.00078	0.00016	0.00017	0.0002	0.00025	0.00158	0.00038	0.00051	0.0003	0.0004	0.00104	0.00026	0.00036	0.00019	0.00024	0.01879	0.00298	0.00087	6e-05	0.00011	0.00028	0.00041	0.00058	9e-05	9e-05	0.0002	0.00021	0.00118	0.0003	0.00024	0.00032	0.00032	0.00036	5e-05	0.0001	2e-05	0.00019	0.00417	0.00095	0.00017	0.00016	0.0004	0.00022	0.00056	0.00021	1e-05	0.00017	0.00016	0.00151	0.0003	0.00041	0.00037	0.00043	0.00115	0.0003	0.00032	0.0002	0.00033	0.00433	0.00124	0.00035	0.00019	0.00028	0.00042	0.00087	0.00012	0.00022	0.00015	0.00037	0.00111	0.0003	0.0004	0.00015	0.00027	0.00111	0.00027	0.00032	0.00026	0.00026	0.0073	0.00188	0.00037	0.00031	0.00056	0.00064	0.00136	0.00036	0.00027	0.00031	0.00042	0.00158	0.00027	0.0005	0.00032	0.0005	0.00248	0.00059	0.00076	0.00062	0.00051	0.01473	0.00503	0.00119	0.00017	0.00015	0.00043	0.00043	0.00123	0.00021	0.00026	0.00038	0.00037	0.0012	0.0003	0.00024	0.00042	0.00025	0.00141	0.00033	0.00046	0.00062	0	0.00413	0.00056	0.0002	6e-05	0.00022	7e-05	0.00155	0.00033	0.0002	0.00051	0.00051	0.00124	0.00038	0.00032	0.00026	0.00027	0.00079	0.00031	0.0003	0.00019	0	0.00257	0.0008	0.00015	0.00024	0.00017	0.00025	0.0009	0.00014	0.00032	0.00021	0.00024	0.00038	0.00022	7e-05	0	9e-05	0.00048	9e-05	0.0002	7e-05	0.00012	0.003	0.00074	0.00014	0.00017	0.00022	0.00021	0.00094	0.00016	0.00021	0.00027	0.0003	0.00082	0.00016	0.0004	0.00015	0.00011	0.0005	0.00025	2e-05	0	0.00022	0.01421	0.00335	0.001	0.00014	0.00019	0.00033	0.00035	0.0008	0.00027	0.0002	0	0.00033	0.00068	0.00022	0.00016	0.00021	9e-05	0.00087	0.00021	0.0002	0.00026	0.0002	0.00422	0.00098	0.00022	0.0002	0.00031	0.00025	0.00128	0.00033	0.00017	0.00042	0.00035	0.00095	0.00043	0.00016	0.00024	0.00012	0.00102	0.0003	0.00021	0.00026	0.00025	0.00342	0.00108	0.00021	0.00025	0.00024	0.00038	0.00124	0.00021	0.00027	0.00031	0.00045	0.00061	0.00022	0.00016	0.00014	9e-05	0.0005	0.0001	0.00019	5e-05	0.00016	0.00322	0.00074	0.0002	0.00016	0.00022	0.00016	0.00099	0.00038	0.00016	0.00031	0.00014	0.00082	0.00019	0.00027	0.00025	0.00011	0.00067	0.00012	0.00038	7e-05	9e-05	0.06362	0.01601	0.00408	0.00054	7e-05	7e-05	0.00031	9e-05	0.00078	0.00015	6e-05	0.00038	0.00019	0.00146	0.0003	0.00056	0.00035	0.00026	0.0013	0.00036	0.00026	0.00037	0.00031	0.00313	0.00077	0.00024	0.00014	0.00028	0.00011	0.00089	0.0002	9e-05	0.00038	0.00022	1e-05	0	0	0	1e-05	0.00146	0.00032	0.00045	0.00033	0.00036	0.00465	0.00135	0.00032	0.0004	0.00041	0.00022	0.00134	0.00016	0.00057	0.00028	0.00032	0.00113	0.00028	0.00032	0.00032	0.0002	0.00084	0.00022	0.00024	0.00024	0.00015	0.00413	0.00121	0.00025	0.0003	0.00047	0.0002	0.00085	0.00017	0.00037	0.00019	0.00012	0.00111	0.00031	0.00028	0.00022	0.0003	0.00095	0.00032	0.00021	0.00026	0.00016	0.02108	0.00536	0.00163	0.00032	0.00024	0.00051	0.00057	0.00115	0.00015	0.00026	0.00058	0.00016	0.00153	0.00032	0.00048	0.00042	0.00031	0.00104	0.00025	0.00028	0.00032	0.00019	0.00413	0.00106	0.00031	0.0002	0.00038	0.00017	0.00064	0.0002	0.0001	0.00022	0.00012	0.00136	0.0004	0.00033	0.00035	0.00028	0.00106	0.00032	0.00024	0.00024	0.00027	0.00602	0.0021	0.00041	0.00053	0.00054	0.00062	0.00176	0.00028	0.00053	0.00051	0.00043	0.00113	0.00037	0.00032	0.00017	0.00026	0.00103	0.00032	0.00025	0.00021	0.00025	0.00557	0.00168	0.0005	0.00037	0.0005	0.00032	0.00119	0.00025	0.00028	0.00037	0.00028	0.0013	0.00024	0.0004	0.00035	0.00032	0.0014	0.0003	0.0005	0.00042	0.00019	0.01473	0.00326	0.00099	0.00022	0.0003	0.00022	0.00025	0.00056	7e-05	0.0001	0.00025	0.00014	0.00092	0.00017	0.00021	0.00035	0.00019	0.00079	0.00024	0.00015	0.00032	9e-05	0.00404	0.00084	0.00022	0.0002	0.00037	5e-05	0.00085	0.00016	0.00012	0.00036	0.00021	0.00089	0.00016	0.00024	0.00022	0.00027	0.00145	0.00043	0.0002	0.0003	0.00052	0.00428	0.0015	0.00041	0.0003	0.00046	0.00033	0.00119	0.00011	0.0005	0.0003	0.00028	0.00079	0.00026	0.0003	0.00011	0.00012	0.0008	0.00016	0.00026	0.00025	0.00014	0.00316	0.00099	0.00022	0.00024	0.00027	0.00026	0.00089	0.00015	0.00026	0.00017	0.00031	0.00061	0.00026	0.00026	0	9e-05	0.00067	0.00014	0.00025	0.00015	0.00014	0.01181	0.00327	0.00077	0.00014	0.00021	0.0002	0.00022	0.00077	0.00019	0.00021	1e-05	0.00036	0.001	0.00027	0.00037	0.00017	0.00019	0.00073	0.00035	9e-05	0.00015	0.00015	0.0046	0.00104	0.00031	0.00027	0.00036	0.0001	0.00094	0.00019	0.0001	0.00037	0.00028	0.00153	0.00045	0.00052	0.00032	0.00025	0.00109	0.00046	0.00016	0.00026	0.00021	0.00257	0.00064	0.0002	0.00011	0.00014	0.0002	0.00051	9e-05	0.0002	0	0.00022	0.00079	0.00028	0.0003	2e-05	0.00019	0.00063	0.00022	0.00019	0.00014	9e-05	0.00136	0.00045	0.0001	0.00014	0.00014	7e-05	0.00041	9e-05	7e-05	0.0002	5e-05	0.00038	0.00012	7e-05	0.00011	7e-05	0.00012	5e-05	1e-05	0	6e-05
	KX712071	Gammaproteobacteria	Enterobacterales	Enterobacteriaceae	Klebsiella	pneumoniae	Klebsiella pneumoniae	Podovirus	Autographiviridae	Przondovirus	Klebsiella phage vB_KpnP_KpV766	41283	52.583	0.23708	0.05273	0.00715	0.00063	4e-05	1e-05	1e-05	1e-05	0	0.00013	2e-05	4e-05	6e-05	1e-05	0.0003	5e-05	0.00013	0.00011	1e-05	0.00016	2e-05	7e-05	5e-05	1e-05	0.00124	0.00027	4e-05	4e-05	0.00018	1e-05	0.00016	5e-05	0	0.0001	1e-05	0.00041	0.00015	0.00012	0.0001	5e-05	0.0004	0.0001	8e-05	5e-05	0.00017	0.00234	0.00048	7e-05	0.00016	0.00012	0.00013	0.00075	0.0001	0.00022	0.00018	0.00025	0.00057	0.00011	0.00028	0.00015	4e-05	0.00053	0.00015	0.0001	0.00013	0.00016	0.00294	0.00068	0.0001	8e-05	0.00013	0.00036	0.00069	0.00015	0.00022	0.00017	0.00016	0.00067	0.00018	0.00016	0.00016	0.00017	0.00091	0.00034	0.00024	0.00016	0.00017	0.00936	0.00172	0.00046	4e-05	8e-05	0.00015	0.00019	0.00021	1e-05	2e-05	6e-05	0.00011	0.00069	0.00015	0.00022	0.00019	0.00013	0.00036	7e-05	0.0001	0.00016	4e-05	0.00107	0.00036	5e-05	2e-05	0.00012	0.00017	0.00016	4e-05	4e-05	6e-05	2e-05	0.00025	7e-05	1e-05	0.0001	7e-05	0.00029	7e-05	8e-05	2e-05	0.00011	0.00351	0.00109	0.00018	0.00036	0.00022	0.00033	0.00098	5e-05	0.00028	0.00042	0.00023	0.00082	0.00023	0.00016	0.00022	0.00022	0.00062	0.00016	0.00012	0.00019	0.00015	0.00306	0.00085	0.00021	0.00018	0.0003	0.00016	0.00065	0.00012	0.00022	0.00018	0.00013	0.00058	0.00013	0.00015	0.00021	0.0001	0.00098	0.00017	0.0004	0.00028	0.00013	0.01676	0.00367	0.00085	0.0001	0.00016	0.00027	0.00033	0.00116	0.00021	0.00022	0.00053	0.00021	0.00085	0.00015	0.00017	0.00033	0.00021	0.00081	0.00011	0.00019	0.00029	0.00022	0.00447	0.00051	0.0001	8e-05	0.00027	6e-05	0.00139	0.00042	0.00022	0.00044	0.00031	0.00148	0.00036	0.00036	0.00042	0.00033	0.00109	0.00021	0.00025	0.00023	0.0004	0.00422	0.00109	0.00034	0.0003	0.00023	0.00022	0.00139	0.00016	0.00057	0.00035	0.00031	0.00093	0.00042	0.00023	0.00015	0.00013	0.0008	0.00018	0.0003	0.00015	0.00017	0.00441	0.00107	0.00021	0.00019	0.0003	0.00036	0.00115	0.00034	0.00019	0.00028	0.00034	0.00119	0.00035	0.00036	0.00031	0.00016	0.00101	7e-05	0.00045	0.00023	0.00025	0.01946	0.00457	0.00144	0.00024	0.00013	0.00056	0.00051	0.00088	0.00016	0.00028	0	0.00045	0.00109	0.00016	0.00019	0.00046	0.00028	0.00115	0.00027	0.0003	0.00018	0.0004	0.0044	0.00092	0.00029	0.00019	0.00028	0.00016	0.00139	0.00038	0.00022	0.00053	0.00027	0.00124	0.00035	0.00023	0.00047	0.00018	0.00085	0.00021	0.00019	0.00019	0.00025	0.0043	0.00117	0.00019	0.00017	0.00035	0.00046	0.00108	0.00011	0	0.00025	0.00071	0.00092	0.00028	0.00022	0.00022	0.00021	0.00113	0.00023	0.00031	0.00031	0.00027	0.0062	0.00184	0.0005	0.0003	0.00042	0.00062	0.00184	0.00038	0.00057	0.00045	0.00045	0.00149	0.00029	0.00042	0.00051	0.00027	0.00103	0.00023	0.00042	0.00024	0.00013	0.04687	0.00898	0.0021	0.00031	2e-05	6e-05	0.00011	0.00012	0.00036	5e-05	2e-05	0.00017	0.00012	0.00064	0.00013	0.00013	0.00027	0.00011	0.00078	0.00011	0.00019	0.00016	0.00031	0.00141	0.00025	4e-05	0	7e-05	0.00015	0.00021	6e-05	4e-05	2e-05	8e-05	0.00047	0.0001	0.0001	8e-05	0.00019	0.00047	7e-05	0.00017	7e-05	0.00016	0.0031	0.00063	0.00013	0.00012	0.00017	0.00021	0.00073	0.00011	0.00019	0.00025	0.00017	0.00107	0.0004	0.00024	0.00023	0.00019	0.00068	0.00016	0.00012	0.00022	0.00018	0.00237	0.0005	8e-05	8e-05	0.00019	0.00013	0.00079	0.00017	8e-05	0.00021	0.00033	0.00063	0.00012	0.00012	0.00021	0.00018	0.00046	0.00011	0.00013	6e-05	0.00016	0.00936	0.00237	0.00057	0.00011	2e-05	0.00021	0.00023	0.00036	2e-05	8e-05	0.00018	7e-05	0.00082	0.00012	0.00027	0.00022	0.00022	0.00062	8e-05	0.00015	0.00011	0.00028	0.00124	0.00038	5e-05	6e-05	0.00017	0.0001	0.00013	5e-05	1e-05	5e-05	2e-05	0.0003	0.0001	8e-05	5e-05	7e-05	0.00042	5e-05	0.00013	0.0001	0.00015	0.0026	0.00073	0.00019	0.00015	0.00021	0.00018	0.00055	6e-05	0.00013	0.00018	0.00017	0.00078	0.00015	0.00027	0.00021	0.00016	0.00056	0.00011	0.00018	0.00017	0.0001	0.00315	0.0009	0.00019	0.00015	0.00039	0.00017	0.00061	8e-05	0.00016	0.00015	0.00022	0.00079	0.00016	0.00021	0.00023	0.00019	0.00086	0.00013	0.00034	0.00021	0.00018	0.01308	0.00379	0.00087	0.0001	0.00015	0.00031	0.00031	0.00097	0.0001	0.00018	0.00041	0.00028	0.00105	0.00015	0.00021	0.00042	0.00028	0.0009	0.00013	0.00018	0.00029	0.00029	0.00286	0.00031	4e-05	8e-05	0.00018	1e-05	0.00088	0.00017	8e-05	0.00033	0.0003	0.00094	0.00022	0.00022	0.00031	0.00019	0.00071	0.00012	8e-05	0.00019	0.00031	0.00309	0.00086	0.00013	0.00018	0.00018	0.00036	0.00091	8e-05	0.0003	0.00033	0.00019	0.00068	0.00016	0.00022	0.0001	0.00021	0.00064	7e-05	0.00024	0.00018	0.00015	0.00334	0.00085	0.00016	7e-05	0.00031	0.0003	0.00092	0.00022	0.00019	0.00028	0.00023	0.00085	0.00019	0.00029	0.00024	0.00012	0.00073	0.00017	0.00023	0.00022	0.00011	0.01546	0.00417	0.00104	0.00015	0.00015	0.00042	0.00033	0.00097	0.00018	0.00036	0	0.00042	0.00124	0.00019	0.00029	0.00046	0.00029	0.00092	0.00019	0.00029	0.00019	0.00024	0.0034	0.00074	0.00012	0.00012	0.00024	0.00025	0.00116	0.00033	0.00016	0.00035	0.00033	0.00085	0.00017	0.00019	0.00027	0.00022	0.00065	0.00012	0.00011	0.00016	0.00027	0.00325	0.00086	0.00018	0.00015	0.00021	0.00033	0.00088	0.00013	0.00017	0.00025	0.00033	0.00075	0.00019	0.0003	0.00013	0.00012	0.00075	0.00015	0.00025	0.00022	0.00013	0.00464	0.00115	0.00023	0.00018	0.00039	0.00035	0.00147	0.00028	0.0003	0.0005	0.00039	0.00125	0.00025	0.00031	0.00024	0.00044	0.00078	0.00013	0.00034	0.00021	0.0001	0.06888	0.01455	0.00349	0.00061	1e-05	0.00013	0.00012	0.00034	0.00061	0.0001	8e-05	0.00024	0.00018	0.00101	0.00025	0.00022	0.00015	0.00039	0.00127	0.00033	0.00023	0.00024	0.00047	0.0034	0.0005	7e-05	0.00017	0.00015	0.00011	0.00065	0.00017	8e-05	0.00022	0.00018	0.00137	0.00039	0.00024	0.0004	0.00034	0.00088	0.00023	0.00015	0.00022	0.00029	0.00362	0.00068	0.00021	0.00011	0.00017	0.00019	0.00087	0.00021	0.00019	0.00016	0.00031	0.0012	0.0005	0.00022	0.00018	0.0003	0.00087	0.00021	0.00029	0.00022	0.00016	0.00403	0.00056	0.00017	8e-05	0.00015	0.00016	0.00097	0.00019	0.00025	0.00024	0.00028	0.00137	0.00044	0.0003	0.00025	0.00038	0.00114	0.00028	0.0003	0.0003	0.00025	0.0163	0.00262	0.00055	0.0001	0.00015	7e-05	0.00023	0.00079	0.0003	0.0001	0.00023	0.00016	0.00105	0.00034	0.00015	0.00025	0.00031	0.00023	4e-05	5e-05	7e-05	7e-05	0.0044	0.00105	0.0004	0.00019	0.00023	0.00023	0.00069	0.00023	7e-05	0.00015	0.00024	0.00162	0.00047	0.00039	0.00029	0.00047	0.00103	0.00028	0.00023	0.00015	0.00038	0.0046	0.00144	0.00035	0.00029	0.00029	0.00051	0.00096	0.00015	0.0003	0.00021	0.0003	0.00104	0.00033	0.00034	0.00013	0.00024	0.00116	0.00041	0.00023	0.00029	0.00023	0.00469	0.00113	0.00027	0.00018	0.00028	0.0004	0.00097	0.00025	0.00019	0.00016	0.00036	0.00079	0.00013	0.0003	0.00017	0.00018	0.0018	0.00036	0.0005	0.00056	0.00039	0.02124	0.00676	0.00173	0.00027	0.00034	0.00041	0.00071	0.00147	0.00021	0.0004	0.00053	0.00033	0.00167	0.00039	0.0004	0.00051	0.00038	0.00189	0.00057	0.0005	0.00082	0	0.00539	0.00107	0.00044	0.00013	0.00033	0.00017	0.00184	0.00039	0.00024	0.00058	0.00063	0.0013	0.00044	0.00028	0.00028	0.0003	0.00119	0.00057	0.0003	0.00031	0	0.00457	0.00168	0.0004	0.00034	0.00045	0.0005	0.00137	0.00018	0.00042	0.0004	0.00036	0.00057	0.00023	0.00018	4e-05	0.00012	0.00094	0.00024	0.00024	0.00023	0.00023	0.00453	0.00131	0.00034	0.00023	0.00033	0.00041	0.0015	0.00034	0.00045	0.00038	0.00034	0.00104	0.00021	0.00035	0.0003	0.00018	0.00068	0.00029	0	2e-05	0.00036	0.01679	0.00408	0.00109	0.00015	0.00018	0.00031	0.00045	0.00092	0.00033	0.00012	0	0.00047	0.00097	0.00023	0.00021	0.00035	0.00018	0.0011	0.00033	0.00023	0.00024	0.0003	0.00434	0.00102	0.00024	0.00012	0.00029	0.00036	0.00115	0.00031	0.0001	0.00044	0.0003	0.00099	0.00044	0.00017	0.00025	0.00013	0.00117	0.0003	0.00029	0.00027	0.00031	0.00408	0.00094	0.00015	0.00025	0.00019	0.00035	0.00177	0.00035	0.00031	0.00045	0.00065	0.00093	0.00042	0.00021	0.00019	0.00011	0.00044	0.00012	2e-05	0.00016	0.00013	0.00429	0.00099	0.00031	0.00024	0.00021	0.00023	0.0015	0.00052	0.0003	0.00029	0.00039	0.00102	0.00019	0.0003	0.0003	0.00022	0.00078	0.00023	0.00024	0.00023	7e-05	0.06859	0.01565	0.00436	0.00058	5e-05	8e-05	0.00018	0.00027	0.00055	0.0001	1e-05	0.00023	0.00021	0.00141	0.00036	0.00035	0.00027	0.00042	0.00183	0.00047	0.00039	0.00044	0.00053	0.00286	0.00063	0.00011	0.0001	0.00021	0.00022	0.00098	0.00013	0.00012	0.00035	0.00038	0	0	0	0	0	0.00125	0.00029	0.00024	0.00036	0.00035	0.00459	0.00085	0.00021	0.00019	0.00033	0.00012	0.00099	0.00012	0.00023	0.00025	0.00039	0.00189	0.00059	0.00041	0.00056	0.00033	0.00086	0.00023	0.00017	0.00023	0.00023	0.00383	0.00104	0.00041	0.00022	0.00025	0.00016	0.00096	0.00015	0.00036	0.00034	0.00011	0.0007	0.00016	0.00018	0.00011	0.00025	0.00113	0.00024	0.00028	0.00029	0.00031	0.0163	0.00322	0.0009	0.00011	0.00027	0.00034	0.00018	0.00073	1e-05	0.00022	0.00029	0.00021	0.00103	0.0003	0	0.00041	0.00031	0.00057	0.00016	0.00015	0.00016	0.00011	0.00447	0.00101	0.00028	0.00013	0.00039	0.00021	0.00075	0.00023	0.00013	0.00018	0.00021	0.00182	0.00053	0.00035	0.00057	0.00036	0.0009	0.00022	0.00022	0.00022	0.00024	0.00441	0.00125	0.00029	0.00029	0.0004	0.00027	0.00099	0.00021	0.00019	0.00031	0.00028	0.00131	0.00029	0.00044	0.00033	0.00025	0.00086	0.00018	0.00021	0.00027	0.00021	0.0042	0.00113	0.00028	0.00021	0.00031	0.00033	0.00087	0.00016	0.00017	0.00038	0.00017	0.00114	0.00028	0.00048	0.00024	0.00013	0.00107	0.00022	0.0004	0.00027	0.00018	0.01883	0.00517	0.00085	0.00013	0.00021	0.00031	0.00019	0.00088	0.00021	0.00015	0.00038	0.00016	0.0017	0.00025	0.00048	0.00056	0.0004	0.00174	0.00041	0.0003	0.00052	0.00051	0.00448	0.00063	0.00021	0.00012	0.00023	7e-05	0.00108	0.00023	0.00016	0.00042	0.00027	0.00088	0.00022	0.00018	0.00021	0.00028	0.00189	0.00051	0.0003	0.00044	0.00064	0.00386	0.00131	0.00028	0.00031	0.00028	0.00044	0.00108	0.00011	0.00042	0.0003	0.00024	0.00053	0.00018	0.00015	8e-05	0.00012	0.00094	0.00016	0.0003	0.00033	0.00016	0.00532	0.00119	0.00031	0.00029	0.00029	0.00029	0.00177	0.00048	0.00036	0.00048	0.00044	0.00128	0.00038	0.00036	0.00033	0.00022	0.00108	0.00025	0.00035	0.00033	0.00015	0.0178	0.00491	0.00133	8e-05	0.00027	0.00051	0.00047	0.00091	0.00024	0.00016	0	0.00051	0.00128	0.00027	0.00044	0.00033	0.00025	0.00138	0.00035	0.00034	0.00035	0.00034	0.00539	0.00134	0.00039	0.00024	0.0003	0.00041	0.00139	0.00024	0.00028	0.00051	0.00036	0.00132	0.00036	0.00041	0.00034	0.00021	0.00133	0.00036	0.00022	0.00033	0.00042	0.00385	0.00096	0.00021	0.0003	0.00023	0.00022	0.00108	0.00016	0.00022	0.00023	0.00047	0.00114	0.00055	0	0.00034	0.00025	0.00068	0.00016	0.00021	0.00015	0.00017	0.00366	0.00108	0.00025	0.00022	0.00033	0.00028	0.00137	0.00027	0.00023	0.00045	0.00042	0.00085	0.00013	0.00015	0.00035	0.00022	0.00036	0.0001	0.00018	7e-05	1e-05	0.23708	0.04796	0.01285	0.00211	0.00016	0	5e-05	0.0001	1e-05	0.00038	0.00011	4e-05	0.00012	0.00011	0.0007	0.00019	0.00023	0.00016	0.00012	0.00087	0.00023	0.00023	0.00019	0.00022	0.00237	0.00038	0.00012	6e-05	0.00012	7e-05	0.00036	0.00017	5e-05	6e-05	8e-05	0.00078	0.00034	0.00013	0.00023	7e-05	0.00086	0.00022	0.00017	0.00018	0.00029	0.00415	0.00086	0.00018	0.00033	0.00021	0.00015	0.00101	0.00013	0.00038	0.0003	0.00019	0.00124	0.0004	0.00024	0.00031	0.00028	0.00105	0.00022	0.00031	0.00024	0.00028	0.00422	0.00086	0.0003	0.00017	0.00023	0.00016	0.00105	0.00027	0.00042	0.00023	0.00013	0.00088	0.00029	0.00023	0.00012	0.00024	0.00142	0.00041	0.00039	0.00035	0.00027	0.00898	0.0017	0.00033	5e-05	2e-05	0.00015	0.00011	0.00025	0	1e-05	0.00011	0.00013	0.00042	0.00015	1e-05	0.00016	0.00011	0.00069	0.0001	0.0003	0.00011	0.00018	0.00172	0.00038	7e-05	5e-05	0.00019	6e-05	0.00027	0.00011	2e-05	6e-05	7e-05	0.00047	6e-05	0.0001	0.00023	8e-05	0.00061	0.00017	0.0001	0.00017	0.00017	0.00333	0.00079	0.00019	0.00018	0.00022	0.00019	0.00063	0.00016	0.00016	0.00011	0.00021	0.00076	0.00019	0.00024	0.00017	0.00016	0.00115	0.0003	0.00033	0.00028	0.00024	0.00223	0.00045	0.00012	0.0001	0.00016	7e-05	0.0005	7e-05	0.00021	0.0001	0.00012	0.00053	0.00016	0.00021	4e-05	0.00013	0.00075	0.00022	0.00021	0.00024	8e-05	0.01584	0.00337	0.00073	0.0001	8e-05	0.00021	0.00034	0.00074	7e-05	0.00012	0.00031	0.00023	0.00086	0.00018	0.00016	0.00025	0.00027	0.00104	0.00015	0.00025	0.00029	0.00035	0.00322	0.00038	6e-05	0.00017	0.0001	5e-05	0.00092	0.00027	0.00015	0.00031	0.00019	0.00103	0.0004	0.00015	0.00018	0.0003	0.0009	0.00023	0.00019	0.00013	0.00034	0.00509	0.00138	0.0003	0.00028	0.00035	0.00045	0.00134	0.00041	0.00038	0.0003	0.00025	0.00101	0.00039	0.00027	0.00015	0.00021	0.00136	0.00035	0.00052	0.00029	0.00019	0.00417	0.00092	0.00029	0.00022	0.00023	0.00018	0.00102	0.00012	0.00034	0.0003	0.00025	0.00091	0.00023	0.00048	0.00012	7e-05	0.00132	0.00035	0.00034	0.00029	0.00034	0.0103	0.00213	0.00034	2e-05	6e-05	0.00013	0.00012	0.00031	0.00016	5e-05	0	0.00011	0.00084	0.00019	0.00021	0.00031	0.00012	0.00064	0.00019	0.00015	0.00012	0.00018	0.00262	0.00038	0.00011	0.00011	8e-05	7e-05	0.00051	0.00013	0.0001	0.00016	0.00012	0.00071	0.00023	0.00012	0.00016	0.00021	0.00102	0.00024	0.00021	0.00038	0.00019	0.003	0.00061	0.00011	0.00013	0.00029	7e-05	0.00063	0.00019	0.00011	0.00012	0.00021	0.00078	0.00033	0.00016	8e-05	0.00021	0.00099	0.00019	0.00035	0.00019	0.00025	0.00254	0.00047	0.0001	8e-05	0.00013	0.00016	0.00107	0.00041	0.00016	0.00022	0.00028	0.00045	0.00015	0.00011	0.0001	0.0001	0.00056	0.00027	0.00018	8e-05	2e-05	0.05273	0.01285	0.00385	0.00075	5e-05	5e-05	0.00024	0.00041	0.00057	7e-05	5e-05	0.00022	0.00023	0.00132	0.00028	0.00028	0.00045	0.00031	0.00121	0.00025	0.0004	0.00017	0.00039	0.0021	0.00033	2e-05	4e-05	0.00016	0.00011	0.00046	0.00012	4e-05	0.00011	0.00019	0.00085	0.00018	0.00011	0.00022	0.00034	0.00046	0.0001	7e-05	0.00012	0.00017	0.00395	0.00051	0.00012	0.00012	0.00016	0.00011	0.0009	0.00011	0.00029	0.00024	0.00025	0.00153	0.00038	0.00039	0.00029	0.00047	0.00102	0.00018	0.00024	0.00021	0.00039	0.00296	0.0005	0.0001	4e-05	0.00016	0.00021	0.00055	6e-05	0.0001	0.00015	0.00024	0.00097	0.00015	0.00021	0.00024	0.00038	0.00094	0.00011	0.00044	0.00019	0.00021	0.00715	0.00211	0.00075	7e-05	0.00011	0.00025	0.00031	0.00031	5e-05	4e-05	0.00012	0.00011	0.00062	8e-05	0.00011	0.00022	0.00021	0.00042	7e-05	0.0001	0.00012	0.00013	0.00063	0.00016	5e-05	2e-05	6e-05	2e-05	4e-05	0	1e-05	1e-05	1e-05	0.00024	2e-05	5e-05	8e-05	8e-05	0.00019	6e-05	1e-05	5e-05	7e-05	0.00194	0.00042	0.0001	0.00015	0.00011	7e-05	0.00058	2e-05	0.00024	0.00021	0.00011	0.00046	0.00012	8e-05	0.00016	0.0001	0.00047	0.00011	0.00015	8e-05	0.00013	0.00247	0.00067	0.00011	0.0001	0.00021	0.00025	0.00061	0.0001	0.0001	0.00025	0.00016	0.00044	6e-05	0.00013	0.00012	0.00012	0.00076	0.00011	0.00027	0.00025	0.00013	0.01699	0.00453	0.00096	0.00011	0.00019	0.00034	0.00031	0.00104	0.00012	0.00021	0.00038	0.00034	0.00114	0.00022	0.00028	0.00038	0.00027	0.00139	0.00023	0.00027	0.00034	0.00056	0.00436	0.00034	0.0001	8e-05	0.00012	4e-05	0.00144	0.0003	0.0001	0.00059	0.00045	0.00136	0.00038	0.00041	0.00023	0.00034	0.00122	0.00025	0.00017	0.00028	0.00052	0.00424	0.00126	0.00023	0.00023	0.00039	0.00041	0.00133	0.0001	0.0005	0.00038	0.00036	0.0009	0.00021	0.00025	0.00011	0.00033	0.00075	0.00013	0.00031	0.00015	0.00016	0.00386	0.00105	7e-05	0.00016	0.00039	0.00044	0.00109	0.00029	0.00021	0.00025	0.00034	0.00084	0.00018	0.00031	0.00022	0.00012	0.00088	0.00013	0.00034	0.00019	0.00022	0.01575	0.00457	0.00096	0.0001	0.00019	0.00028	0.00039	0.00087	0.00019	0.00018	0	0.0005	0.00131	0.00023	0.00029	0.0005	0.00029	0.00143	0.00025	0.00035	0.00033	0.0005	0.00349	0.00073	0.00012	0.00013	0.00024	0.00023	0.00085	0.00018	7e-05	0.00023	0.00036	0.00107	0.00023	0.00021	0.00029	0.00034	0.00085	0.00018	0.00021	0.00021	0.00025	0.00305	0.00052	0	0.00018	0.00016	0.00018	0.00085	0.00011	0.00019	0.00016	0.00039	0.0009	0.00029	0.00021	0.00015	0.00025	0.00079	0.00017	0.00015	0.00019	0.00028	0.00464	0.00081	0.00023	0.00013	0.00021	0.00024	0.00173	0.0003	0.00034	0.00047	0.00062	0.00127	0.00028	0.00028	0.0004	0.00031	0.00082	0.00016	0.0004	6e-05	0.00021	0.06632	0.01952	0.00457	0.00067	6e-05	5e-05	0.00017	0.00039	0.0009	0.00017	7e-05	0.00035	0.0003	0.00145	0.00038	0.00022	0.00038	0.00048	0.00155	0.00029	0.00028	0.00028	0.0007	0.00417	0.00045	0.0001	7e-05	0.00017	0.00011	0.00085	0.00022	0.0001	0.00023	0.0003	0.0018	0.00058	0.00029	0.00038	0.00056	0.00107	0.00031	0.00023	0.00017	0.00035	0.00492	0.00086	0.00018	0.00012	5e-05	0.00051	0.00113	0.00024	0.00021	0.00024	0.00044	0.00164	0.00052	0.00036	0.00039	0.00036	0.0013	0.00029	0.0003	0.00029	0.00041	0.00587	0.00085	0.00025	0.00012	0.00019	0.00028	0.00113	0.00023	0.00021	0.0003	0.00039	0.00191	0.00053	0.00051	0.00041	0.00046	0.00199	0.00062	0.00057	0.00038	0.00042	0.01565	0.00213	0.0005	7e-05	8e-05	0.00015	0.00019	0.0005	0.0001	7e-05	0.00018	0.00015	0.00097	0.00023	0.00016	0.00023	0.00035	0.00017	2e-05	4e-05	5e-05	6e-05	0.00457	0.00086	0.00025	0.00011	0.00021	0.00029	0.00068	0.00023	2e-05	0.00011	0.00031	0.00176	0.00046	0.00047	0.00038	0.00045	0.00127	0.00029	0.00033	0.00021	0.00045	0.00448	0.00115	0.00025	0.00019	0.00027	0.00044	0.00104	0.00019	0.00027	0.00024	0.00034	0.00117	0.00028	0.00035	0.00034	0.00021	0.00111	0.00027	0.00033	0.00024	0.00028	0.00447	0.00085	0.00023	0.00013	0.00018	0.0003	0.00056	0.00015	0.00011	0.00015	0.00016	0.00115	0.00024	0.00041	0.00021	0.00029	0.00191	0.00052	0.00057	0.00034	0.00048	0.01596	0.00459	0.00081	0.00011	0.00013	0.00018	0.00039	0.00115	0.00022	0.00017	0.00047	0.00029	0.00121	0.0003	0.00022	0.00045	0.00024	0.00142	0.00052	0.00036	0.00053	0	0.00491	0.00047	0.00011	0.00011	0.00019	6e-05	0.00184	0.00041	0.00034	0.0005	0.00059	0.00134	0.00052	0.00024	0.00031	0.00027	0.00125	0.00062	0.00028	0.00035	0	0.00326	0.00075	0.00016	0.00013	0.00015	0.00031	0.00108	0.00027	0.00023	0.0003	0.00027	0.00046	0.00021	0.0001	6e-05	0.0001	0.00097	0.00019	0.00023	0.00013	0.00041	0.00321	0.00061	0.00013	0.00017	0.00012	0.00018	0.00099	0.00035	7e-05	0.00012	0.00045	0.0008	0.00025	0.00025	0.00018	0.00011	0.00081	0	0.00029	0.00022	0.0003	0.01519	0.00419	0.00105	0.00011	0.00011	0.00038	0.00046	0.00085	0.0003	0.00016	0	0.00039	0.00111	0.00033	0.00018	0.0003	0.0003	0.00117	0.00027	0.00041	0.00028	0.00022	0.00408	0.00092	0.00018	0.00016	0.00035	0.00023	0.00107	0.00022	0.00015	0.00027	0.00044	0.00107	0.0003	0.00023	0.00028	0.00025	0.00103	0.00029	0.00021	0.00021	0.00033	0.00363	0.0008	0.00017	0.00015	0.00019	0.00029	0.00119	0.00019	0.00023	0.00029	0.00047	0.00114	0.00039	0.00016	0.00033	0.00027	0.00051	5e-05	0.00012	0.0001	0.00024	0.00328	0.00061	0.00013	7e-05	0.00021	0.00019	0.00131	0.00035	0.00018	0.0004	0.00038	0.00074	0.00022	0.00016	0.00013	0.00023	0.00063	0.00019	0.00024	0.00013	6e-05	0.07005	0.01952	0.00453	0.00042	2e-05	0.0001	0.00015	0.00016	0.00073	6e-05	7e-05	0.00035	0.00024	0.00161	0.0003	0.00053	0.00042	0.00035	0.00177	0.00046	0.00047	0.00035	0.00048	0.00379	0.00079	0.00018	0.0001	0.00033	0.00018	0.00109	0.00034	0.00015	0.00027	0.00034	0	0	0	0	0	0.00191	0.00058	0.00039	0.0004	0.00055	0.0056	0.00091	0.00023	0.00017	0.0003	0.00021	0.00125	0.00023	0.00035	0.00033	0.00034	0.00202	0.00085	0.00036	0.00038	0.00044	0.00142	0.0003	0.00044	0.00038	0.0003	0.00561	0.00115	0.00038	0.00022	0.0003	0.00024	0.00144	0.0004	0.00036	0.00034	0.00034	0.00132	0.00045	0.00022	0.00019	0.00046	0.0017	0.00052	0.00044	0.00033	0.00041	0.01455	0.00337	0.00051	8e-05	0.00012	0.00013	0.00017	0.00063	0.00015	0.00015	0.00018	0.00016	0.00114	0.00022	0.0003	0.0003	0.00031	0.00109	0.00023	0.00034	0.00025	0.00027	0.00367	0.00086	0.00028	0.00013	0.00031	0.00013	0.00048	0.00019	5e-05	0.00011	0.00013	0.00114	0.0003	0.00036	0.00024	0.00023	0.00119	0.00038	0.00025	0.0003	0.00025	0.00386	0.00091	0.00023	0.00019	0.00029	0.00019	0.00085	0.00019	0.00016	0.00024	0.00025	0.0011	0.00039	0.00027	0.00027	0.00018	0.00101	0.00033	0.00023	0.00025	0.00019	0.00365	0.00086	0.00022	0.00015	0.00025	0.00024	0.00068	0.00018	0.00015	0.00019	0.00016	0.00082	0.00019	0.00025	0.00017	0.00021	0.00128	0.0003	0.00039	0.00033	0.00027	0.01532	0.00315	0.00052	6e-05	0.00016	0.00018	0.00012	0.00086	0.00016	0.00013	0.0004	0.00017	0.00101	0.00019	0.00028	0.00028	0.00025	0.00076	0.00024	0.00013	0.00021	0.00018	0.00517	0.00061	0.00015	0.00012	0.00029	5e-05	0.00117	0.00029	0.00018	0.00039	0.00031	0.00122	0.00045	0.00016	0.00033	0.00029	0.00217	0.00053	0.00044	0.00042	0.00078	0.00342	0.00119	0.00028	0.00025	0.00024	0.00041	0.00096	0.00015	0.00029	0.00036	0.00016	0.00052	0.00011	0.00013	0.00011	0.00017	0.00075	0.00022	0.00019	0.00019	0.00015	0.00359	0.0008	0.00018	0.00019	0.00017	0.00025	0.00094	0.00023	0.00035	0.00019	0.00017	0.00102	0.00036	0.00038	0.00019	8e-05	0.00082	0.00025	0.00021	0.00022	0.00015	0.02066	0.00459	0.00126	0.00012	0.00015	0.00045	0.00055	0.00086	0.00019	0.00023	0	0.00044	0.00125	0.00039	0.00029	0.00031	0.00025	0.00122	0.00028	0.00033	0.00033	0.00029	0.00676	0.00138	0.00038	0.0004	0.00035	0.00025	0.00109	0.0004	0.00011	0.00028	0.0003	0.00212	0.00085	0.00059	0.00031	0.00036	0.00217	0.00052	0.0005	0.00059	0.00056	0.00539	0.00119	0.00029	0.00019	0.00041	0.00029	0.00131	0.00033	0.00028	0.0003	0.0004	0.00144	0.00039	0.00055	0.00022	0.00029	0.00145	0.00039	0.00042	0.00025	0.00039	0.00392	0.00075	0.00021	0.00016	0.00021	0.00018	0.00168	0.00039	0.00042	0.0004	0.00047	0.00078	0.00011	0.00018	0.00017	0.00031	0.00071	0.00021	0.00023	0.00027	1e-05	0.26292	0.07005	0.01575	0.00247	0.00019	1e-05	2e-05	7e-05	8e-05	0.00042	7e-05	2e-05	0.00013	0.00019	0.00062	0.00013	0.00021	6e-05	0.00022	0.00124	0.00031	0.00024	0.00021	0.00047	0.00315	0.00061	0.00019	8e-05	0.00016	0.00017	0.00029	8e-05	1e-05	0.0001	0.0001	0.00119	0.00034	0.00038	0.00022	0.00025	0.00107	0.0003	0.00018	0.00023	0.00035	0.00452	0.00119	0.00036	0.00033	0.00025	0.00024	0.0009	0.00012	0.00027	0.00025	0.00025	0.00104	0.0003	0.00036	0.00015	0.00023	0.00139	0.00044	0.0003	0.0003	0.00035	0.00561	0.00127	0.00045	0.0003	0.00027	0.00025	0.00103	0.00019	0.00031	0.00021	0.00031	0.00117	0.00031	0.00027	0.00022	0.00038	0.00213	0.00059	0.00063	0.00048	0.00042	0.01546	0.00223	0.00046	0.00011	7e-05	8e-05	0.00019	0.00047	0.00013	0.00011	0.00011	0.00012	0.0007	0.00016	0.00021	0.00015	0.00019	0.00059	0.00015	0.00016	0.00016	0.00013	0.00306	0.00086	0.00023	0.00012	0.00027	0.00024	0.0004	0.00011	1e-05	8e-05	0.00019	0.00074	0.00024	0.00021	0.00011	0.00018	0.00107	0.0003	0.00018	0.00027	0.00031	0.00624	0.00191	0.0005	0.00042	0.00062	0.00038	0.00125	0.00011	0.00045	0.00041	0.00028	0.0015	0.00044	0.00051	0.00029	0.00027	0.00157	0.00039	0.00047	0.00038	0.00034	0.00392	0.00107	0.00034	0.00028	0.00021	0.00024	0.00088	0.00023	0.00021	0.00029	0.00016	0.00075	0.00017	0.00016	0.00018	0.00024	0.00122	0.00029	0.00033	0.00036	0.00024	0.018	0.00365	0.00085	0.00016	0.00022	0.00021	0.00027	0.00065	0.00012	0.00013	0.00024	0.00016	0.00071	0.00016	0.00017	0.00021	0.00018	0.00143	0.00016	0.00036	0.00047	0.00044	0.0042	0.00102	0.00024	0.00033	0.00034	0.00011	0.00085	0.00013	0.00016	0.00024	0.00031	0.00085	0.00034	0.00011	0.00016	0.00024	0.00149	0.00039	0.00028	0.00024	0.00058	0.00585	0.00217	0.00062	0.00039	0.00051	0.00065	0.00133	0.00028	0.00045	0.00036	0.00024	0.00119	0.00047	0.00042	0.00012	0.00017	0.00116	0.00038	0.00039	0.00024	0.00016	0.0043	0.00103	0.00034	0.00023	0.00016	0.0003	0.00117	0.00025	0.00034	0.00027	0.00031	0.00099	0.00017	0.00044	0.00025	0.00013	0.0011	0.00045	0.00034	0.00028	4e-05	0.02086	0.00447	0.00122	0.00011	0.00017	0.00034	0.00061	0.00071	0.00021	0.00023	0	0.00028	0.0013	0.00025	0.00028	0.00046	0.0003	0.00124	0.00034	0.0003	0.0003	0.00029	0.00469	0.0009	0.00025	0.00017	0.00028	0.00019	0.00109	0.00019	0.00025	0.00039	0.00025	0.00121	0.00034	0.00039	0.00029	0.00019	0.00149	0.00044	0.00031	0.00035	0.00039	0.00745	0.00217	0.00039	0.00033	0.00065	0.0008	0.00189	0.00021	0.00071	0.00048	0.00048	0.00148	0.0004	0.00047	0.00023	0.00038	0.00191	0.00047	0.00065	0.00039	0.0004	0.00425	0.00125	0.00036	0.00019	0.00039	0.0003	0.00119	0.00025	0.00031	0.00038	0.00024	0.00082	0.00016	0.00024	0.00029	0.00013	0.00099	0.00027	0.00036	0.00028	8e-05	0.06859	0.0103	0.00296	0.00042	2e-05	0.0001	0.00013	0.00017	0.00062	6e-05	0.00017	0.00015	0.00024	0.00082	0.00013	0.00021	0.00013	0.00035	0.00109	0.00029	0.00023	0.00019	0.00038	0.00237	0.00069	0.00011	0.00015	7e-05	0.00036	0.00036	7e-05	1e-05	0.00011	0.00017	0.00073	0.00018	0.00022	8e-05	0.00024	0.00059	0.00011	0.00011	0.00016	0.00022	0.00392	0.00109	0.00023	0.00025	0.00027	0.00034	0.00057	7e-05	0.00016	0.00015	0.00019	0.00104	0.00025	0.00041	0.00016	0.00022	0.00122	0.00023	0.00036	0.00019	0.00044	0.00104	0.00017	4e-05	1e-05	7e-05	5e-05	0.00023	5e-05	6e-05	1e-05	0.00011	0.00031	5e-05	7e-05	4e-05	0.00016	0.00033	6e-05	0.00017	0	0.0001	0.01946	0.00422	0.00121	0.00031	0.00023	0.00035	0.00031	0.00078	0.00011	0.00019	0.00028	0.00019	0.00114	0.00017	0.00018	0.00047	0.00031	0.00109	0.00019	0.00023	0.00035	0.00031	0.00294	0.00087	0.00041	0.00012	0.00017	0.00017	0.00016	1e-05	0	6e-05	8e-05	0.00068	0.00016	0.00027	8e-05	0.00017	0.00124	0.00039	0.00034	0.0001	0.00041	0.0067	0.00177	0.00039	0.00033	0.00029	0.00076	0.00183	0.00012	0.00051	0.00059	0.00061	0.00151	0.00055	0.00047	0.00028	0.00022	0.00159	0.00046	0.00045	0.00028	0.0004	0.00561	0.00155	0.00031	0.00031	0.00024	0.00068	0.00127	0.00034	0.00033	0.00034	0.00027	0.00084	0.00012	0.00019	0.00023	0.00029	0.00195	0.00039	0.00071	0.00046	0.00039	0.01796	0.00561	0.00143	0.00025	0.00017	0.00033	0.00068	0.00092	7e-05	0.00016	0.00045	0.00024	0.00114	0.00024	0.00033	0.00027	0.0003	0.00212	0.0003	0.0004	0.00073	0.00069	0.00383	0.00064	0.00021	0.00013	0.00025	5e-05	0.00115	0.00016	0.00036	0.00038	0.00025	0.0008	0.00024	0.00016	0.00016	0.00024	0.00124	0.00028	0.00016	0.00025	0.00055	0.00422	0.00122	0.00024	0.00035	0.00027	0.00036	0.00138	0.00016	0.00062	0.0003	0.0003	0.00075	0.00018	0.00028	7e-05	0.00022	0.00086	0.00019	0.00023	0.00023	0.00021	0.00431	0.00117	0.00044	0.0003	0.00041	2e-05	0.0011	0.00018	0.00036	0.00025	0.0003	0.00109	0.00025	0.00029	0.0004	0.00015	0.00094	0.00018	0.00041	0.00013	0.00022	0.02086	0.00587	0.00139	7e-05	0.00018	0.00038	0.00076	0.0009	0.00019	0.00033	0	0.00038	0.00147	0.00019	0.00027	0.00052	0.00048	0.00212	0.00044	0.00051	0.00053	0.00064	0.00403	0.00104	0.00011	0.00021	0.00039	0.00034	0.00081	0.00015	0.00013	0.00029	0.00024	0.00075	0.00021	0.00012	0.00025	0.00017	0.00143	0.00051	0.00019	0.00028	0.00045	0.0046	0.00076	0.00018	0.00033	0.00025	0	0.00174	7e-05	0.00046	0.00041	0.0008	0.00088	0.00029	0.00022	0.00015	0.00023	0.00121	0.00029	0.00035	0.00036	0.00021	0.00635	0.00142	0.00041	0.00036	0.00028	0.00036	0.00189	0.00045	0.00022	0.00057	0.00065	0.00162	0.00041	0.00044	0.00034	0.00044	0.00142	0.00031	0.0005	0.00033	0.00028	0.06425	0.02066	0.00464	0.00076	7e-05	0.00015	0.00013	0.00041	0.00086	0.00017	0.00011	0.00027	0.00031	0.00107	0.00025	0.00024	0.00022	0.00035	0.00195	0.00045	0.00038	0.00047	0.00065	0.00464	0.00075	0.00017	0.00016	0.00021	0.00022	0.00098	0.00029	0.00017	0.00017	0.00035	0.00168	0.00055	0.00035	0.00042	0.00036	0.00122	0.00035	0.00029	0.00027	0.00031	0.00504	0.00128	0.00025	0.00027	0.00031	0.00045	0.00107	0.00019	0.00025	0.00023	0.00039	0.00153	0.00056	0.00042	0.00034	0.00021	0.00116	0.00033	0.00031	0.00025	0.00027	0.00635	0.00191	0.00052	0.00031	0.00053	0.00055	0.0018	0.00034	0.0004	0.00048	0.00058	0.00263	0.00078	0.00064	0.00053	0.00068	0	0	0	0	0	0.0178	0.00254	0.00094	0.00013	0.00028	0.00022	0.00031	0.00046	0.00018	4e-05	0.00011	0.00013	0.00081	0.00027	0.00011	0.00017	0.00027	0.00033	6e-05	7e-05	0.00019	0	0.0062	0.00142	0.00039	0.00031	0.00034	0.00038	0.00091	0.00022	1e-05	0.00021	0.00047	0.00174	0.00048	0.00053	0.00038	0.00035	0.00213	0.0007	0.00047	0.0003	0.00065	0.0048	0.0017	0.0005	0.00024	0.00031	0.00064	0.00113	0.00018	0.0004	0.00025	0.00029	0.00097	0.00029	0.00034	0.00013	0.00021	0.00101	0.00022	0.0003	0.00022	0.00027	0.00425	0.00199	0.00056	0.00029	0.00045	0.00069	0.00114	0.00035	0.00022	0.00013	0.00044	0.00113	0.00018	0.00051	0.00017	0.00027	0	0	0	0	0	0.01205	0.00392	0.00082	0.00013	0.00018	0.00012	0.00039	0.00078	8e-05	0.00013	0.00031	0.00024	0.00091	0.00027	0.00018	0.00016	0.0003	0.00142	0.00048	0.00039	0.00055	0	0.00366	0.00056	0.00021	0.00016	0.0001	0.0001	0.00103	0.00027	0.00017	0.00017	0.00042	0.00107	0.00041	0.00031	0.00013	0.00021	0.00099	0.00042	0.00025	0.00031	0	0.0016	0.00071	0.00021	0.0001	0.00013	0.00028	0.00036	2e-05	0.00013	0.00012	8e-05	0.00015	1e-05	1e-05	5e-05	7e-05	0.00038	6e-05	7e-05	8e-05	0.00016	0.00287	0.00063	0.00022	0.00011	8e-05	0.00022	0.00078	0.00034	0.00025	0.00015	4e-05	0.00055	0.00015	0.00015	0.00019	6e-05	0.00092	0.0003	0.00036	0.00025	0	0.01374	0.00328	0.00088	0.00013	0.0001	0.00025	0.0004	0.00073	0.00024	0.00015	0	0.00034	0.00073	0.00019	0.00021	0.00022	0.00011	0.00094	0.00028	0.00023	0.00017	0.00027	0.00429	0.00132	0.00039	0.00018	0.00031	0.00044	0.00101	0.00028	0.00016	0.00022	0.00035	0.00086	0.0003	0.00023	0.00016	0.00017	0.0011	0.00041	0.00016	0.00027	0.00027	0.00326	0.00082	0.00028	0.00013	0.00021	0.00021	0.00108	0.00025	0.00027	0.00016	0.0004	0.00084	0.00039	0.00017	0.0001	0.00018	0.00052	0.00024	0.00013	0.00015	0	0.00291	0.00081	0.00016	0.00015	0.0003	0.00021	0.00068	0.00019	0.00017	0.00016	0.00016	0.0005	0.00015	0.00016	0.00013	6e-05	0.00092	0.00041	0.00023	0.00012	0.00016	0.06003	0.01519	0.00386	0.00047	8e-05	7e-05	0.00015	0.00017	0.00056	8e-05	7e-05	0.00022	0.00018	0.00125	0.00023	0.00036	0.00034	0.00031	0.00159	0.00045	0.00047	0.00031	0.00035	0.00334	0.00115	0.00034	0.00019	0.00038	0.00024	0.00062	7e-05	5e-05	0.00024	0.00025	0	0	0	0	0	0.00157	0.00056	0.00034	0.00031	0.00036	0.00367	0.00101	0.00034	0.00022	0.00028	0.00017	0.00086	0.00021	0.00018	0.00028	0.00019	0.00111	0.00036	0.00021	0.00025	0.00029	0.00069	0.00025	0.00013	0.00013	0.00017	0.00431	0.00111	0.00034	0.00019	0.00034	0.00024	0.00116	0.0003	0.00033	0.00029	0.00024	0.00103	0.00029	0.00028	0.00018	0.00028	0.00101	0.00027	0.0003	0.00023	0.00021	0.01679	0.00417	0.00102	0.00021	0.00022	0.00028	0.00031	0.00068	0.00011	0.00013	0.00024	0.00019	0.00125	0.00031	0.00031	0.00028	0.00034	0.00122	0.00035	0.00031	0.00029	0.00027	0.00441	0.00105	0.00031	0.00011	0.00028	0.00035	0.00053	0.00012	1e-05	0.00018	0.00022	0.00143	0.00035	0.00042	0.00034	0.00031	0.00139	0.00048	0.00039	0.00017	0.00035	0.00391	0.00142	0.00029	0.00029	0.00035	0.00048	0.00086	0.00012	0.00028	0.00016	0.0003	0.00094	0.00025	0.00025	0.00015	0.00029	0.00069	0.0003	0.00018	0.0001	0.00011	0.0043	0.0013	0.00027	0.00028	0.00045	0.0003	0.00087	0.00027	0.00021	0.00022	0.00018	0.00097	0.00025	0.0004	0.00012	0.00019	0.00116	0.00024	0.00038	0.00024	0.0003	0.01432	0.00359	0.00079	0.00012	0.00019	0.00018	0.00029	0.00075	0.00013	0.0001	0.00028	0.00024	0.00084	0.00021	0.00013	0.0003	0.00019	0.00121	0.00029	0.00018	0.00047	0.00027	0.00532	0.00099	0.00038	0.00018	0.00028	0.00016	0.00113	0.00024	0.00017	0.00034	0.00038	0.00128	0.00046	0.00025	0.00029	0.00028	0.00191	0.00046	0.00038	0.0004	0.00068	0.00352	0.00145	0.00031	0.00044	0.00027	0.00044	0.00068	0.0001	0.00027	0.00018	0.00013	0.00076	0.00031	0.00022	0.00011	0.00012	0.00063	0.00023	0.00022	0.00012	6e-05	0.00189	0.00051	0.00012	0.00012	0.00012	0.00015	0.00044	7e-05	0.00016	7e-05	0.00013	0.00042	8e-05	0.00022	0.0001	2e-05	0.00052	0.00011	0.00018	0.00017	6e-05	0.01374	0.00321	0.00075	0.0001	0.00016	0.00028	0.00022	0.00064	0.00016	0.00022	0	0.00027	0.00096	0.00018	0.00025	0.00023	0.00029	0.00086	0.00021	0.00024	0.00021	0.00021	0.00453	0.00136	0.00047	0.00019	0.00047	0.00022	0.0008	0.00028	4e-05	0.00025	0.00023	0.00121	0.00044	0.00033	0.00016	0.00029	0.00116	0.00036	0.0003	0.00029	0.00021	0.00313	0.00075	0.00025	0.00012	0.00015	0.00023	0.00094	0.00021	0.00021	0.00016	0.00038	0.0008	0.00029	0.00025	0.00025	0	0.00063	0.00027	0.00011	7e-05	0.00018	0.00287	0.00097	0.00033	0.00021	0.00022	0.00022	0.00094	0.00021	0.00013	0.00044	0.00017	0.00058	0.00017	0.00012	0.00017	0.00012	0.00038	0.0001	0.00012	8e-05	7e-05	0.26292	0.06632	0.01699	0.00194	0.00024	1e-05	5e-05	0.00012	6e-05	0.0003	6e-05	6e-05	0.0001	8e-05	0.00071	0.00011	0.00018	0.00024	0.00018	0.00068	0.00011	0.00015	0.00022	0.00021	0.0026	0.00047	0.00011	2e-05	0.00023	0.00011	0.00025	6e-05	0.0001	0	0.0001	0.00114	0.00027	0.00035	0.00028	0.00024	0.00074	0.00023	0.00022	0.00012	0.00017	0.00575	0.00114	0.00023	0.00035	0.00027	0.00029	0.00182	0.00016	0.00053	0.00074	0.00039	0.00137	0.00028	0.00051	0.00033	0.00025	0.00143	0.00027	0.00044	0.00051	0.00022	0.0067	0.00176	0.00059	0.00033	0.00046	0.00038	0.00162	0.00031	0.00044	0.00063	0.00024	0.00157	0.00039	0.00042	0.00042	0.00034	0.00174	0.0005	0.00058	0.0005	0.00017	0.01308	0.00333	0.00085	0.00012	0.00018	0.00027	0.00028	0.00047	0.00011	6e-05	0.00019	0.00011	0.00128	0.00018	0.00029	0.00057	0.00024	0.00073	0.00018	0.00023	0.00021	0.00011	0.00351	0.00078	0.00022	0.00017	0.00024	0.00015	0.00041	0.00012	6e-05	0.0001	0.00013	0.00114	0.00035	0.00023	0.00034	0.00022	0.00119	0.00035	0.00024	0.00033	0.00027	0	0	0	0	0	0	0	0	0	0	0	0	0	0	0	0	0	0	0	0	0	0.00624	0.0018	0.00038	0.00041	0.00057	0.00045	0.00137	0.00031	0.00053	0.00028	0.00024	0.00138	0.0004	0.00038	0.00033	0.00028	0.00168	0.00047	0.00053	0.00036	0.00031	0.01828	0.00386	0.00107	0.00025	0.00015	0.00033	0.00034	0.00085	0.0001	0.00018	0.00028	0.00029	0.0012	0.00019	0.00038	0.00041	0.00022	0.00075	0.00015	0.00016	0.00031	0.00013	0.00441	0.00071	0.00015	0.00021	0.00035	1e-05	0.00124	0.00023	0.00017	0.00063	0.00021	0.00125	0.00034	0.00034	0.00028	0.00029	0.00121	0.0003	0.00024	0.00018	0.00048	0.00609	0.00212	0.00047	0.0005	0.00058	0.00057	0.00132	0.00022	0.00045	0.00028	0.00038	0.00144	0.0004	0.00045	0.00016	0.00044	0.00121	0.0004	0.00029	0.00036	0.00016	0.00391	0.00107	0.00025	0.00028	0.00028	0.00025	0.00099	0.0003	0.00028	0.00015	0.00027	0.00099	0.00019	0.00048	0.00024	7e-05	0.00086	0.00012	0.00038	0.00022	0.00015	0.01796	0.00448	0.00136	0.00021	0.00018	0.00038	0.00059	0.00094	0.00011	0.00042	0	0.00041	0.00137	0.00024	0.00031	0.00065	0.00016	0.0008	0.00024	0.00021	0.0001	0.00025	0.0046	0.00103	0.00024	0.00025	0.00039	0.00015	0.00148	0.0003	0.00018	0.00074	0.00025	0.00125	0.00033	0.00025	0.00039	0.00028	0.00085	0.00024	0.00016	0.00022	0.00023	0.00408	0.00122	0.00016	0.00025	0.0004	0.00041	0.00088	0.00012	0.00025	2e-05	0.00048	0.00069	0.0003	0.00023	0	0.00016	0.00128	0.00029	0.00045	0.00039	0.00016	0.0048	0.00134	0.00038	0.00033	0.00034	0.0003	0.0013	0.0003	0.00035	0.00028	0.00036	0.00109	0.00036	0.0003	0.00024	0.00018	0.00107	0.0003	0.0004	0.00024	0.00012	0.06888	0.01584	0.00395	0.00062	6e-05	0.00017	0.00022	0.00017	0.00082	0.00019	0.00012	0.00024	0.00027	0.00137	0.00031	0.00039	0.00039	0.00028	0.00114	0.00021	0.00023	0.00036	0.00034	0.0031	0.00042	0.00016	7e-05	0.00012	7e-05	0.00069	0.00012	0.00018	0.00023	0.00016	0.00128	0.00033	0.00021	0.00038	0.00038	0.0007	0.00017	0.00015	0.00018	0.00021	0.00487	0.00114	0.00024	0.00024	0.00027	0.00039	0.00103	8e-05	0.00028	0.00039	0.00028	0.00145	0.00035	0.0003	0.00033	0.00047	0.00125	0.00035	0.00029	0.00029	0.00031	0.00392	0.00097	0.00012	0.00018	0.00041	0.00025	0.00105	0.0001	0.00027	0.00035	0.00034	0.00109	0.00029	0.00023	0.00029	0.00028	0.00081	0.00019	0.00033	0.00019	0.0001	0.01676	0.00415	0.00132	0.00025	0.00021	0.00051	0.00035	0.00064	0.00015	0.00015	0.00027	8e-05	0.00137	0.00013	0.00034	0.00062	0.00028	0.00082	0.00015	7e-05	0.00039	0.00022	0.00234	0.0007	0.00024	0.00011	0.00022	0.00013	0.0003	0.0001	1e-05	0.00012	7e-05	0.00071	0.00015	0.00018	0.00024	0.00015	0.00062	0.00017	0.00012	0.00019	0.00013	0.00575	0.00161	0.00028	0.00042	0.00053	0.00038	0.00141	0.00013	0.00056	0.00038	0.00034	0.00149	0.00045	0.00051	0.00025	0.00028	0.00125	0.00038	0.00031	0.0003	0.00025	0.00452	0.00145	0.00034	0.00031	0.00047	0.00033	0.00101	0.00021	0.00027	0.00033	0.00021	0.00099	0.00018	0.00031	0.00031	0.00018	0.00107	0.00018	0.00041	0.00035	0.00012	0.01828	0.0056	0.00131	0.00021	0.00039	0.00047	0.00024	0.00124	0.00016	0.0003	0.00057	0.00021	0.00159	0.00025	0.00031	0.00057	0.00045	0.00147	0.00018	0.00028	0.00056	0.00045	0.00459	0.00084	0.00016	0.00019	0.00041	7e-05	0.00109	0.00023	0.00013	0.00046	0.00027	0.00137	0.0003	0.00025	0.00047	0.00034	0.0013	0.00019	0.00015	0.00042	0.00053	0.00442	0.00125	0.00021	0.00039	0.00038	0.00028	0.00128	0.00013	0.00042	0.00034	0.00039	0.00093	0.00021	0.00033	0.00018	0.00022	0.00096	0.00021	0.00021	0.00024	0.0003	0.00367	0.00111	0.00039	0.00031	0	0.00041	0.00097	0.00023	0.0003	0.00028	0.00016	0.00086	0.00017	0.00029	0.00028	0.00012	0.00073	0.00012	0.00033	0.00019	8e-05	0.018	0.00492	0.00114	0.00011	0.00021	0.00053	0.00029	0.00105	0.00022	0.00022	0	0.00062	0.00159	0.00029	0.0004	0.00055	0.00035	0.00114	0.00027	0.00029	0.00027	0.00031	0.00362	0.00086	0.00016	0.00017	0.00027	0.00027	0.00085	0.00021	0.00012	0.00027	0.00025	0.0012	0.0003	0.00033	0.00029	0.00028	0.00071	5e-05	0.00017	0.00018	0.00031	0.00442	0.00101	0.00016	0.00021	0.00039	0.00025	0.0017	0.00029	0.00035	0.0004	0.00065	0.00088	0.00041	0.00023	0.0001	0.00015	0.00084	0.00019	0.00019	0.00024	0.00021	0.00504	0.00121	0.00039	0.00018	0.00038	0.00027	0.00167	0.00035	0.00023	0.00058	0.00051	0.00125	0.00024	0.00028	0.00046	0.00027	0.00091	0.00015	0.00045	0.00018	0.00013	0.06347	0.01532	0.00305	0.00044	5e-05	0.0001	0.00019	0.0001	0.00079	0.00017	2e-05	0.00033	0.00027	0.00099	0.0003	0.00022	0.0003	0.00017	0.00084	0.00021	0.00015	0.00018	0.0003	0.00325	0.00053	0.00012	7e-05	0.00018	0.00016	0.00058	0.00018	5e-05	0.00012	0.00023	0.00138	0.0004	0.00036	0.0003	0.00031	0.00075	0.00017	0.00022	0.0001	0.00027	0.00442	0.00082	0.00021	0.00016	0.00018	0.00028	0.00114	0.00038	0.00019	0.00022	0.00035	0.00149	0.00059	0.00033	0.00028	0.00029	0.00097	0.00021	0.00027	0.00023	0.00027	0.0046	0.00115	0.00028	0.00019	0.00042	0.00025	0.00079	0.00013	0.00023	0.00018	0.00024	0.00154	0.00042	0.00044	0.00028	0.0004	0.00113	0.00035	0.00031	0.00015	0.00031	0.01883	0.003	0.00097	0.00012	0.00011	0.00039	0.00035	0.00063	0.00011	0.00016	0.00021	0.00016	0.00109	0.00025	0.00016	0.00039	0.00029	0.00031	5e-05	7e-05	0	0.00019	0.0043	0.00088	0.00017	0.00016	0.00036	0.00019	0.00067	0.00019	5e-05	0.00022	0.00021	0.00157	0.00035	0.00044	0.00047	0.00031	0.00117	0.00028	0.00024	0.00018	0.00047	0.00408	0.00132	0.00033	0.00019	0.00027	0.00053	0.0007	0.00012	0.00018	0.0001	0.0003	0.00103	0.00033	0.00035	0.00015	0.00021	0.00103	0.00028	0.00024	0.00034	0.00017	0.00745	0.00191	0.00034	0.00029	0.00056	0.00073	0.00137	0.00029	0.00029	0.00031	0.00047	0.00154	0.00021	0.00052	0.00034	0.00047	0.00263	0.00053	0.00082	0.00073	0.00055	0.01499	0.00539	0.00127	0.00025	0.00021	0.00035	0.00046	0.00125	0.00024	0.00028	0.00036	0.00036	0.00125	0.00033	0.00027	0.00041	0.00024	0.00162	0.00034	0.00056	0.00073	0	0.00385	0.00045	0.00019	6e-05	0.00019	0	0.00149	0.00035	0.00016	0.0005	0.00048	0.00109	0.00033	0.00029	0.00024	0.00023	0.00082	0.00038	0.0003	0.00015	0	0.00263	0.00078	6e-05	0.00021	0.00018	0.00033	0.00085	8e-05	0.00024	0.00024	0.00028	0.00042	0.00027	7e-05	0	8e-05	0.00058	0.00013	0.00023	0.0001	0.00012	0.00313	0.00074	0.00019	0.00022	0.00019	0.00013	0.00102	0.00029	0.00023	0.00022	0.00028	0.00087	0.00022	0.00033	0.00016	0.00017	0.0005	0.00022	2e-05	0	0.00025	0.01432	0.00363	0.00084	8e-05	0.00017	0.0003	0.00028	0.00085	0.00028	0.00019	0	0.00038	0.00086	0.00025	0.00027	0.00024	0.0001	0.00109	0.00024	0.00029	0.00034	0.00022	0.00408	0.00091	0.00021	0.00022	0.00029	0.00019	0.00119	0.00024	0.00013	0.00051	0.0003	0.00099	0.00038	0.00023	0.00025	0.00013	0.00099	0.00029	0.00022	0.00023	0.00025	0.00334	0.00102	0.00019	0.00022	0.00024	0.00036	0.00128	0.00019	0.00031	0.00039	0.00039	0.00062	0.00025	0.00015	0.00015	7e-05	0.00042	0.0001	0.00016	2e-05	0.00015	0.00326	0.0008	0.00015	0.00018	0.00024	0.00023	0.00104	0.00029	0.00015	0.00036	0.00024	0.00087	0.00019	0.00033	0.00023	0.00012	0.00055	0.00013	0.00023	0.0001	8e-05	0.06425	0.01596	0.00424	0.00046	8e-05	5e-05	0.00024	8e-05	0.00078	0.00023	0.0001	0.00034	0.00011	0.00149	0.00024	0.00057	0.00034	0.00034	0.00151	0.00038	0.00029	0.00047	0.00038	0.00309	0.00076	0.00022	8e-05	0.00038	8e-05	0.00082	0.00023	0.0001	0.00028	0.00022	0	0	0	0	0	0.0015	0.00038	0.0004	0.0003	0.00042	0.00442	0.0011	0.00029	0.00027	0.00029	0.00025	0.00131	0.00016	0.00047	0.00039	0.00029	0.00107	0.00031	0.00034	0.00025	0.00016	0.00094	0.00028	0.00025	0.00025	0.00016	0.00422	0.00117	0.00023	0.00031	0.00047	0.00016	0.00104	0.00018	0.00042	0.00028	0.00016	0.00103	0.00033	0.00021	0.00021	0.00029	0.00097	0.00031	0.00028	0.00024	0.00013	0.02124	0.00509	0.00153	0.00022	0.00022	0.00062	0.00047	0.00107	0.00016	0.00019	0.00057	0.00015	0.00145	0.0003	0.00041	0.00046	0.00028	0.00104	0.00023	0.00025	0.00039	0.00017	0.00422	0.00124	0.00045	0.00027	0.00039	0.00013	0.00057	0.00016	0.00011	0.00024	6e-05	0.00137	0.00042	0.00027	0.00034	0.00034	0.00104	0.00038	0.00015	0.0003	0.00022	0.00609	0.00202	0.0005	0.00046	0.00055	0.00052	0.00189	0.00031	0.00046	0.00065	0.00046	0.00107	0.00031	0.00033	0.00019	0.00023	0.00111	0.0003	0.00035	0.00024	0.00022	0.00585	0.00164	0.00038	0.00042	0.00057	0.00027	0.0012	0.00025	0.00033	0.00041	0.00021	0.00149	0.00028	0.00056	0.00035	0.0003	0.00153	0.00045	0.00051	0.00041	0.00016	0.01499	0.00342	0.0009	0.00012	0.00023	0.00031	0.00023	0.00075	4e-05	0.00021	0.00033	0.00018	0.00088	0.00017	0.00024	0.00035	0.00012	0.00088	0.00021	0.00017	0.00034	0.00017	0.00386	0.00078	0.00024	0.00021	0.00029	4e-05	0.00092	0.00012	0.00016	0.00042	0.00022	0.00069	0.00019	0.00011	0.00021	0.00018	0.00148	0.00041	0.00025	0.00028	0.00053	0.00419	0.00144	0.0004	0.00024	0.00046	0.00034	0.00114	0.0001	0.00051	0.00024	0.00029	0.00081	0.00017	0.00035	0.00012	0.00017	0.0008	0.00013	0.0003	0.00023	0.00013	0.00352	0.00114	0.00022	0.00024	0.00028	0.0004	0.00093	0.00012	0.00031	0.00024	0.00025	0.00062	0.00019	0.00033	0	0.0001	0.00084	0.00018	0.0003	0.00016	0.00019	0.01205	0.00326	0.0009	0.00016	0.00021	0.00025	0.00028	0.00068	0.00017	0.00022	0	0.00029	0.00093	0.00027	0.00033	0.00019	0.00015	0.00075	0.00034	0.00013	0.00015	0.00013	0.00457	0.00101	0.00029	0.00023	0.00033	0.00016	0.00093	0.00031	0.00015	0.00033	0.00015	0.00144	0.00038	0.00056	0.00025	0.00025	0.00119	0.00039	0.00018	0.00028	0.00034	0.00263	0.00052	0.00015	0.00013	0.0001	0.00015	0.00053	8e-05	0.00022	0	0.00023	0.00081	0.00022	0.00034	0	0.00025	0.00076	0.00033	0.00019	0.00015	0.0001	0.0016	0.00046	0.00011	0.0001	0.00018	7e-05	0.00057	0.00015	0.00015	0.00016	0.00012	0.00042	0.00011	8e-05	0.00012	0.00011	0.00015	6e-05	4e-05	0	5e-05
	KX845404	Gammaproteobacteria	Enterobacterales	Enterobacteriaceae	Klebsiella	pneumoniae	Klebsiella pneumoniae	Siphovirus	Demerecviridae	Sugarlandvirus	Klebsiella phage vB_Kpn_IME260	123490	45.372	0.27314	0.07899	0.02233	0.00599	0.00153	0.00023	0.00051	0.00036	0.00044	0.00175	0.00044	0.00047	0.00044	0.0004	0.00144	0.00035	0.00038	0.0003	0.00041	0.00126	0.00034	0.00023	0.00047	0.00021	0.00582	0.00158	0.00044	0.00046	0.00037	0.00031	0.00159	0.00033	0.00051	0.00044	0.00031	0.00151	0.0004	0.00041	0.00035	0.00035	0.00115	0.00042	0.00019	0.00024	0.0003	0.00519	0.00117	0.00034	0.00026	0.00027	0.0003	0.00155	0.00032	0.00046	0.00034	0.00043	0.00108	0.00032	0.0003	0.00023	0.00023	0.00139	0.00032	0.00044	0.00036	0.00027	0.00532	0.00173	0.00057	0.00047	0.0003	0.00039	0.00116	0.00037	0.00034	0.00024	0.00021	0.00143	0.00038	0.00043	0.00033	0.0003	0.001	0.00026	0.0003	0.00027	0.00017	0.01931	0.00553	0.00158	0.00043	0.00049	0.00039	0.00026	0.00165	0.00044	0.00048	0.00043	0.0003	0.0012	0.00023	0.0004	0.00031	0.00027	0.00111	0.00028	0.00038	0.00029	0.00016	0.00486	0.00122	0.00042	0.0003	0.00029	0.00021	0.00159	0.00043	0.00047	0.00039	0.0003	0.00102	0.00028	0.00029	0.00027	0.00018	0.00103	0.00034	0.00017	0.00031	0.00021	0.00463	0.00116	0.00034	0.00034	0.0002	0.00029	0.00136	0.00028	0.00038	0.00032	0.0004	0.00109	0.00028	0.00033	0.0002	0.00028	0.00101	0.0003	0.00025	0.00025	0.00021	0.00429	0.00134	0.00052	0.00035	0.00022	0.00024	0.00079	0.00015	0.00032	0.00021	0.00012	0.00109	0.00021	0.00039	0.00023	0.00026	0.00108	0.00028	0.00029	0.00028	0.00023	0.0193	0.00464	0.00133	0.00043	0.00032	0.00036	0.00023	0.0012	0.00022	0.00032	0.00032	0.00034	0.00097	0.00014	0.00035	0.00025	0.00023	0.00114	0.00029	0.00028	0.00026	0.0003	0.00541	0.00108	0.00029	0.00031	0.00031	0.00017	0.00146	0.00032	0.00034	0.0005	0.0003	0.00138	0.00034	0.00043	0.00038	0.00024	0.00148	0.00036	0.00025	0.00037	0.00051	0.00436	0.00127	0.00027	0.00034	0.00028	0.00039	0.00122	0.00024	0.0003	0.00027	0.00042	0.00093	0.00025	0.00025	0.00026	0.00017	0.00094	0.0002	0.00024	0.00025	0.00025	0.0049	0.00111	0.00034	0.00038	0.00015	0.00024	0.00154	0.0004	0.00053	0.00033	0.00029	0.00115	0.00032	0.00039	0.00028	0.00017	0.00109	0.00024	0.00033	0.00025	0.00027	0.01805	0.00557	0.00194	0.00055	0.0003	0.00049	0.00061	0.00155	0.00039	0.00038	0.00038	0.0004	0.00089	0.00016	0.00025	0.00022	0.00026	0.00119	0.0003	0.00034	0.00031	0.00024	0.00422	0.00116	0.0003	0.00038	0.00021	0.00027	0.00146	0.00036	0.00046	0.00037	0.00027	0.00083	0.00016	0.00029	0.00021	0.00017	0.00077	0.00021	0.0002	0.00014	0.00022	0.00445	0.00117	0.00031	0.00035	0.00014	0.00036	0.00134	0.00036	6e-05	0.00037	0.00055	0.00099	0.00026	0.00026	0.00021	0.00026	0.00096	0.00021	0.00035	0.00014	0.00026	0.00381	0.00099	0.00026	0.0003	0.00017	0.00026	0.00119	0.00042	0.0003	0.00023	0.00025	0.00094	0.00024	0.0003	0.00025	0.00015	0.00069	0.00017	0.00016	0.00014	0.00022	0.07117	0.01897	0.00544	0.00153	0.00037	0.00042	0.00031	0.00043	0.00159	0.00055	0.0003	0.00027	0.00047	0.00135	0.00034	0.00036	0.0003	0.00036	0.00098	0.00028	0.00028	0.00021	0.00021	0.00535	0.00117	0.00036	0.00032	0.00023	0.00024	0.00165	0.00049	0.00046	0.00036	0.00034	0.00161	0.00041	0.0004	0.00044	0.00035	0.00093	0.00024	0.00021	0.0002	0.00028	0.00434	0.00079	0.00019	0.00017	0.00017	0.00026	0.00132	0.00029	0.00038	0.0003	0.00035	0.00119	0.0003	0.00032	0.00029	0.00028	0.00103	0.00027	0.00026	0.00027	0.00023	0.00383	0.00106	0.00026	0.0003	0.00023	0.00026	0.00115	0.00037	0.00031	0.00024	0.00022	0.00103	0.00024	0.0003	0.00027	0.00022	0.0006	0.00017	0.00018	0.00015	0.00011	0.01931	0.0053	0.00164	0.00049	0.00043	0.00038	0.00034	0.00159	0.00046	0.00049	0.00038	0.00025	0.00124	0.00023	0.00032	0.00038	0.00031	0.00083	0.00015	0.00024	0.00028	0.00016	0.00582	0.00151	0.00039	0.00042	0.00038	0.00032	0.00175	0.00045	0.00051	0.00039	0.0004	0.00138	0.00034	0.0004	0.00035	0.00028	0.00118	0.00023	0.00023	0.0004	0.00032	0.00417	0.00112	0.00025	0.0003	0.00015	0.00042	0.00124	0.00035	0.0003	0.00028	0.00032	0.00096	0.00024	0.00025	0.00021	0.00026	0.00084	0.00021	0.0003	0.00022	0.00011	0.00403	0.00125	0.00037	0.00036	0.00026	0.00027	0.00077	0.00019	0.00032	0.00013	0.00013	0.00118	0.00028	0.00034	0.00034	0.00021	0.00084	0.00014	0.00028	0.00022	0.00019	0.01807	0.00482	0.00136	0.00038	0.00036	0.00032	0.0003	0.00135	0.0003	0.00035	0.00044	0.00026	0.00095	0.00017	0.00021	0.00032	0.00026	0.00116	0.00029	0.00029	0.00032	0.00027	0.00509	0.001	0.00021	0.0003	0.00034	0.00015	0.00155	0.00029	0.00047	0.00058	0.00021	0.00128	0.0003	0.00045	0.00034	0.00019	0.00126	0.0003	0.00027	0.00033	0.00037	0.00419	0.00132	0.00024	0.00033	0.00025	0.0005	0.00109	0.00022	0.0003	0.00026	0.00032	0.00086	0.00026	0.0002	0.00019	0.00021	0.00091	0.00021	0.00021	0.0002	0.00029	0.00398	0.00115	0.00038	0.00036	0.00019	0.00021	0.00114	0.00031	0.00038	0.00017	0.00028	0.00091	0.00026	0.00027	0.00023	0.00015	0.00077	0.00021	0.00026	0.00019	0.00012	0.01482	0.00449	0.00157	0.00049	0.0003	0.00029	0.00049	0.00135	0.0003	0.00034	0.00035	0.00037	0.00068	0.00013	0.00019	0.00022	0.00014	0.0009	0.00026	0.00023	0.00024	0.00017	0.00306	0.00079	0.00019	0.00017	0.00025	0.00017	0.0012	0.0004	0.00026	0.00026	0.00028	0.00051	0.00016	0.00014	0.00011	0.0001	0.00057	0.00012	0.00015	0.00019	0.00011	0.0035	0.0007	0.00026	5e-05	0.00016	0.00023	0.00123	0.00025	0.00035	0.00028	0.00036	0.0008	0.00018	0.00021	0.00017	0.00024	0.00078	0.00023	0.00026	0.00015	0.00014	0.00376	0.00111	0.00037	0.00033	0.00015	0.00025	0.00112	0.00033	0.00034	0.00015	0.0003	0.00083	0.00022	0.00028	0.00015	0.00019	0.0007	0.00022	0.00015	0.00013	0.0002	0.05792	0.01276	0.00343	0.00102	0.00035	0.00023	0.00019	0.00025	0.00077	0.00021	0.00017	0.00017	0.00022	0.00095	0.00019	0.00021	0.00023	0.00031	0.0007	0.00016	0.00015	0.00017	0.00023	0.00306	0.00072	0.00019	0.00021	0.0002	0.00012	0.00079	0.00023	0.00019	0.00019	0.00018	0.0008	0.0002	0.00018	0.00022	0.00021	0.00075	0.0002	0.00012	0.00022	0.00021	0.00277	0.00058	0.00015	0.00015	0.00013	0.00015	0.00083	0.00015	0.0002	0.00019	0.00029	0.00076	0.00027	0.00019	0.00014	0.00017	0.0006	0.00019	0.00015	0.0001	0.00016	0.00351	0.00092	0.0003	0.00027	0.00015	0.0002	0.0008	0.0003	0.00025	0.00011	0.00014	0.00092	0.00025	0.0003	0.00017	0.0002	0.00087	0.00026	0.00029	0.00015	0.00017	0.01603	0.00382	0.00104	0.00032	0.00024	0.00025	0.00023	0.00115	0.00023	0.00038	0.00031	0.00023	0.00103	0.00022	0.00027	0.00028	0.00026	0.00061	0.00017	0.00014	0.00015	0.00015	0.00422	0.00095	0.00021	0.00028	0.00021	0.00025	0.00116	0.00036	0.00023	0.00031	0.00027	0.00136	0.00036	0.00042	0.00033	0.00025	0.00076	0.0002	0.00015	0.00022	0.00019	0.00365	0.00087	0.00021	0.00023	0.00015	0.00028	0.00102	0.0003	0.00034	0.00014	0.00024	0.0011	0.0003	0.00032	0.00019	0.00029	0.00066	0.00017	0.00019	0.00017	0.00014	0.00433	0.00106	0.00035	0.00029	0.00019	0.00023	0.0008	0.00025	0.00028	0.00014	0.00013	0.00106	0.0002	0.0004	0.00019	0.00026	0.00142	0.00054	0.00046	0.00028	0.00014	0.01474	0.00456	0.00107	0.00033	0.00028	0.00026	0.00021	0.00112	0.00027	0.00029	0.00035	0.00021	0.00098	0.00021	0.00025	0.00026	0.00026	0.00139	0.00035	0.00046	0.00039	0.00019	0.00381	0.00072	0.00018	0.00018	0.00025	0.00011	0.00119	0.00018	0.0003	0.00042	0.0003	0.00082	0.00017	0.00023	0.0002	0.00022	0.00107	0.00026	0.00029	0.00028	0.00024	0.00292	0.00068	0.00019	0.00015	0.00016	0.00017	0.00092	0.00022	0.00016	0.00019	0.00034	0.0007	0.00021	0.00017	0.00011	0.00022	0.00061	0.00011	0.00018	0.00014	0.00018	0.00345	0.00072	0.00022	0.00026	0.00011	0.00013	0.00099	0.00026	0.00033	0.0002	0.00021	0.00091	0.00021	0.00027	0.00022	0.00021	0.00083	0.00028	0.00018	0.00019	0.00019	0.01439	0.00379	0.00121	0.00033	0.0003	0.00025	0.00033	0.00114	0.00036	0.00025	0.00029	0.00024	0.00064	0.00011	0.00012	0.00019	0.00022	0.0008	0.00023	0.00019	0.00015	0.00023	0.00405	0.00101	0.00029	0.00026	0.00018	0.00028	0.00154	0.0004	0.00044	0.00034	0.00036	0.0008	0.00018	0.00021	0.00019	0.00021	0.0007	0.00021	0.00015	0.00016	0.00018	0.0032	0.00096	0.00023	0.00026	0.00014	0.00033	0.00114	0.00024	0.00035	0.00023	0.00031	0.00071	0.00019	0.00019	0.00015	0.00019	0.0004	8e-05	0.0001	6e-05	0.00016	0.00335	0.00085	0.00031	0.00021	0.00013	0.0002	0.00099	0.00033	0.00024	0.00017	0.00025	0.00085	0.00028	0.00018	0.00016	0.00023	0.00066	0.00017	0.00018	0.00013	0.00018	0.06506	0.01869	0.0061	0.00169	0.00045	0.0004	0.00042	0.00041	0.00124	0.00038	0.00029	0.00029	0.00029	0.00149	0.00028	0.00042	0.00039	0.0004	0.00167	0.00059	0.00042	0.00039	0.00028	0.00509	0.00128	0.00033	0.0004	0.00028	0.00027	0.00136	0.00029	0.00041	0.0004	0.00027	0.00145	0.00036	0.00045	0.00032	0.00032	0.00099	0.00035	0.00018	0.00022	0.00023	0.00331	0.0006	0.00017	0.00014	0.00012	0.00017	0.00096	0.00019	0.00029	0.00023	0.00026	0.00083	0.00022	0.00022	0.00019	0.0002	0.00092	0.0003	0.00021	0.00023	0.00018	0.00419	0.00114	0.00033	0.00045	0.00019	0.00017	0.00102	0.00023	0.00043	0.00017	0.00018	0.0011	0.00032	0.00028	0.00023	0.00028	0.00094	0.0003	0.00023	0.00022	0.00018	0.01603	0.0047	0.00121	0.00032	0.00032	0.00037	0.00019	0.00132	0.00029	0.0004	0.00039	0.00025	0.00101	0.00024	0.00015	0.00038	0.00024	0.00116	0.00031	0.00027	0.00035	0.00022	0.00541	0.00148	0.00043	0.00036	0.00031	0.00038	0.00155	0.0004	0.00038	0.00039	0.00039	0.00133	0.00028	0.00042	0.00033	0.0003	0.00104	0.00027	0.00021	0.00032	0.00024	0.00297	0.00073	0.00019	0.00019	0.00017	0.00018	0.00096	0.00025	0.00025	0.00026	0.00021	0.00069	0.0002	0.00021	0.00014	0.00014	0.00058	0.00018	0.00012	0.00012	0.00016	0.00295	0.00072	0.00022	0.00021	0.00014	0.00015	0.00083	0.00017	0.00035	0.00021	0.0001	0.00058	0.00016	0.0002	9e-05	0.00013	0.00082	0.00021	0.00025	0.00019	0.00017	0.01691	0.00497	0.00132	0.00039	0.00034	0.00029	0.00029	0.00123	0.00025	0.00039	0.00039	0.0002	0.00083	0.00015	0.0002	0.00028	0.00021	0.0016	0.0004	0.0004	0.00045	0.00034	0.00499	0.00123	0.0004	0.0003	0.00032	0.00021	0.00134	0.00023	0.00043	0.00047	0.00021	0.00097	0.00026	0.00028	0.00026	0.00017	0.00145	0.00037	0.0003	0.00027	0.00051	0.00337	0.00104	0.00028	0.00028	0.00019	0.00029	0.00088	0.00018	0.0003	0.00021	0.00019	0.00058	0.00015	0.00018	0.00015	9e-05	0.00087	0.00017	0.00018	0.00031	0.00021	0.00358	0.00084	0.00026	0.00027	0.00014	0.00017	0.00114	0.00031	0.00039	0.00025	0.00019	0.00064	0.00016	0.00014	0.00019	0.00015	0.00097	0.00027	0.00027	0.00026	0.00017	0.01343	0.00385	0.00113	0.00026	0.00025	0.00026	0.00036	0.00109	0.00037	0.00033	0.00019	0.0002	0.00066	0.00018	0.00021	8e-05	0.00019	0.00097	0.00029	0.00032	0.00018	0.00017	0.00381	0.00117	0.00039	0.00032	0.00024	0.00023	0.00122	0.00037	0.0003	0.0003	0.00024	0.00064	0.00024	0.00022	8e-05	0.00011	0.00077	0.00026	0.00019	0.00014	0.00019	0.00289	0.00075	0.00023	0.00021	9e-05	0.00021	0.00088	0.00022	0.00026	0.00021	0.00019	0.00063	0.00026	0.0001	0.0001	0.00018	0.00062	0.00017	0.00019	0.00011	0.00016	0.00289	0.00068	0.00025	0.0002	8e-05	0.00015	0.00092	0.00033	0.00025	0.00019	0.00016	0.00064	0.00016	0.00018	0.00011	0.00019	0.00065	0.00021	0.00017	0.00019	8e-05	0.27314	0.07219	0.02063	0.00597	0.00151	0.00045	0.00045	0.00035	0.00026	0.00151	0.00044	0.00043	0.0004	0.00024	0.00134	0.00025	0.0004	0.0003	0.00039	0.0016	0.0006	0.00036	0.00036	0.00029	0.0053	0.0017	0.00055	0.00049	0.00033	0.00033	0.00122	0.00032	0.00033	0.00027	0.00029	0.00106	0.00028	0.00029	0.00026	0.00023	0.00132	0.00037	0.00023	0.00038	0.00033	0.00553	0.00145	0.00043	0.0004	0.00023	0.00039	0.00148	0.00037	0.00036	0.00041	0.00034	0.00121	0.00032	0.00037	0.00028	0.00024	0.00139	0.00034	0.0004	0.00031	0.00034	0.00384	0.00107	0.0004	0.00029	0.00013	0.00026	0.00095	0.00021	0.00032	0.00021	0.00021	0.0009	0.00028	0.00023	0.00018	0.00021	0.00092	0.00027	0.00018	0.00025	0.00021	0.01897	0.00463	0.00141	0.00045	0.00046	0.00029	0.00022	0.00117	0.00022	0.00044	0.00032	0.00019	0.00114	0.00024	0.00029	0.00028	0.00032	0.00092	0.00031	0.00023	0.00023	0.00015	0.00553	0.0017	0.00055	0.00055	0.00032	0.00028	0.00158	0.00044	0.00044	0.00032	0.00038	0.00114	0.0003	0.00038	0.00025	0.00021	0.00112	0.00036	0.00021	0.00029	0.00026	0.00521	0.00134	0.00049	0.0003	0.00026	0.0003	0.00128	0.00028	0.00039	0.00033	0.00029	0.00132	0.00038	0.00037	0.00025	0.00032	0.00127	0.00038	0.00036	0.00028	0.00025	0.0036	0.00106	0.00032	0.0003	0.0002	0.00024	0.00072	0.00021	0.00022	0.00013	0.00015	0.00079	0.00016	0.00025	0.00021	0.00018	0.00103	0.00033	0.00027	0.00019	0.00024	0.0168	0.00345	0.0008	0.00021	0.00019	0.00026	0.00015	0.00079	0.00021	0.00015	0.00026	0.00017	0.00074	0.00017	0.00017	0.00025	0.00015	0.00113	0.0003	0.00025	0.00032	0.00027	0.0047	0.00123	0.00037	0.00037	0.00031	0.00018	0.00116	0.00021	0.00037	0.00037	0.00021	0.00096	0.0002	0.00023	0.00034	0.00018	0.00135	0.0003	0.0003	0.00032	0.00043	0.00474	0.00144	0.00036	0.00033	0.00032	0.00042	0.00117	0.00021	0.00042	0.00026	0.00029	0.00096	0.00017	0.00033	0.00021	0.00024	0.00117	0.00025	0.00033	0.00029	0.0003	0.0039	0.00104	0.0003	0.00031	0.0002	0.00024	0.00101	0.0002	0.0004	0.00023	0.00018	0.00086	0.00028	0.00031	0.00019	8e-05	0.00098	0.0003	0.00026	0.00026	0.00017	0.0158	0.00458	0.00134	0.00028	0.00035	0.00036	0.00035	0.001	0.00028	0.00028	0.00025	0.00019	0.00097	0.00018	0.00025	0.00024	0.0003	0.00128	0.00035	0.0003	0.00034	0.00029	0.00382	0.00123	0.00032	0.00029	0.00024	0.00038	0.00108	0.00037	0.00032	0.00019	0.00021	0.00073	0.00021	0.00019	0.0002	0.00013	0.00078	0.00021	0.00015	0.00017	0.00024	0.00449	0.00128	0.00035	0.00025	0.00025	0.00043	0.00123	0.00024	0.00036	0.00028	0.00036	0.00098	0.00032	0.00022	0.00017	0.00027	0.001	0.00029	0.00024	0.0002	0.00028	0.0029	0.00075	0.0002	0.00022	0.00015	0.00019	0.00072	0.00021	0.00024	0.00012	0.00016	0.00067	0.0002	0.00018	0.00014	0.00015	0.00075	0.00019	0.00022	0.00019	0.00015	0.07899	0.02063	0.00609	0.00179	0.00046	0.00039	0.00038	0.00056	0.00164	0.00055	0.00042	0.00031	0.00036	0.00167	0.0005	0.00043	0.00033	0.0004	0.001	0.00027	0.00021	0.00027	0.00026	0.00544	0.00141	0.00035	0.00036	0.00033	0.00036	0.00158	0.00055	0.00044	0.00028	0.00031	0.00151	0.00036	0.00033	0.00041	0.0004	0.00095	0.00027	0.00019	0.00019	0.0003	0.00475	0.00089	0.00026	0.00019	0.00017	0.00028	0.00121	0.00032	0.0003	0.00024	0.00035	0.00152	0.00045	0.00039	0.00031	0.00036	0.00113	0.0003	0.00029	0.00022	0.00032	0.00434	0.00098	0.00026	0.00021	0.00023	0.00028	0.00104	0.00037	0.00029	0.00019	0.00019	0.00158	0.00047	0.0004	0.00036	0.00034	0.00075	0.00018	0.00018	0.00019	0.00019	0.02233	0.00597	0.00179	0.00053	0.00049	0.00046	0.0003	0.00153	0.00045	0.00043	0.00039	0.00026	0.00137	0.00032	0.00032	0.00042	0.0003	0.00129	0.00029	0.00032	0.00047	0.00021	0.00599	0.00151	0.00046	0.00037	0.00035	0.00034	0.00153	0.00045	0.00023	0.00044	0.00041	0.00156	0.00045	0.00045	0.00034	0.00031	0.00138	0.00037	0.00035	0.00038	0.00028	0.00549	0.00145	0.00034	0.00049	0.00025	0.00038	0.00169	0.00028	0.00055	0.00045	0.00041	0.00121	0.00035	0.00026	0.00026	0.00034	0.00113	0.00032	0.00033	0.00023	0.00024	0.00488	0.00125	0.00032	0.00038	0.00023	0.00031	0.00102	0.00021	0.00043	0.00019	0.00018	0.00138	0.00039	0.00039	0.0003	0.00031	0.00123	0.00031	0.00033	0.00033	0.00027	0.01997	0.00499	0.00119	0.00032	0.00037	0.0003	0.00021	0.00157	0.00032	0.00052	0.00044	0.00029	0.00083	0.00016	0.00022	0.00023	0.00023	0.00139	0.00026	0.00035	0.0004	0.00038	0.0061	0.00134	0.00026	0.00026	0.00032	0.00049	0.00194	0.0004	0.00057	0.00068	0.00029	0.00137	0.00041	0.00033	0.00041	0.00022	0.00145	0.00029	0.0003	0.00042	0.00045	0.00475	0.00146	0.00027	0.00037	0.00027	0.00055	0.00113	0.0002	0.00026	0.00029	0.00037	0.00104	0.00032	0.00025	0.00021	0.00027	0.00112	0.00021	0.00031	0.0003	0.0003	0.00414	0.0012	0.00047	0.00038	0.00016	0.0002	0.00121	0.0003	0.00034	0.00029	0.00027	0.0009	0.00029	0.00026	0.00022	0.00013	0.00083	0.0002	0.00022	0.00025	0.00016	0.01606	0.00452	0.00119	0.00034	0.00025	0.00029	0.00032	0.00136	0.00049	0.00034	0.00029	0.00024	0.00094	0.00027	0.00019	0.00022	0.00026	0.00103	0.00036	0.00021	0.00021	0.00024	0.00343	0.0008	0.00026	0.00019	0.00018	0.00017	0.00133	0.00043	0.00034	0.00031	0.00025	0.00069	0.00022	0.00017	0.00018	0.00013	0.00061	0.00015	0.00015	0.00012	0.00018	0.00442	0.00107	0.00029	0.00026	0.00019	0.00033	0.00132	0.00035	0.00031	0.00028	0.00037	0.00114	0.0004	0.00023	0.00024	0.00027	0.00089	0.00023	0.00023	0.00017	0.00026	0.00369	0.00088	0.00027	0.00024	0.0001	0.00028	0.00107	0.00036	0.00027	0.00015	0.00029	0.00096	0.00031	0.00028	0.00018	0.00019	0.00078	0.00022	0.00019	0.00017	0.00019	0.06251	0.01635	0.00452	0.00125	0.00037	0.00023	0.00032	0.00032	0.00125	0.00036	0.00034	0.00032	0.00021	0.00113	0.0003	0.00027	0.0003	0.00026	0.0009	0.00026	0.0002	0.00019	0.00026	0.00449	0.00106	0.00027	0.00024	0.0003	0.00025	0.00134	0.00037	0.00042	0.00027	0.00028	0.00126	0.00035	0.00035	0.00028	0.00028	0.00083	0.0002	0.0002	0.00019	0.00023	0.00296	0.0005	0.00015	0.00012	6e-05	0.00016	0.00072	0.00021	0.00021	0.00012	0.00018	0.00094	0.00029	0.00026	0.00016	0.00024	0.0008	0.00022	0.00021	0.00016	0.0002	0.00437	0.00101	0.00029	0.0003	0.00021	0.00021	0.00106	0.0003	0.00036	0.00019	0.00021	0.00121	0.00043	0.00037	0.00023	0.00018	0.00109	0.00038	0.00026	0.00019	0.00027	0.01869	0.00458	0.00098	0.00029	0.00015	0.00032	0.00023	0.00106	0.00031	0.00028	0.00024	0.00023	0.00115	0.0002	0.00031	0.00031	0.00033	0.0014	0.00049	0.00017	0.00042	0.00032	0.00557	0.00107	0.00027	0.00028	0.00028	0.00025	0.00173	0.0006	0.00034	0.00041	0.00037	0.00191	0.00044	0.00059	0.00045	0.00042	0.00087	0.00026	0.00016	0.00022	0.00023	0.00402	0.0011	0.00036	0.00026	0.0002	0.00028	0.00114	0.00035	0.0003	0.00021	0.00027	0.00113	0.0004	0.00029	0.00023	0.00021	0.00066	0.00015	0.00023	0.00012	0.00016	0.00451	0.00101	0.00026	0.00029	0.00021	0.00025	0.00092	0.0003	0.00029	0.00013	0.00019	0.00124	0.00031	0.0004	0.00026	0.00027	0.00134	0.0005	0.00035	0.00029	0.00019	0.01492	0.00469	0.00088	0.00031	0.00014	0.00023	0.0002	0.00111	0.00033	0.00028	0.00024	0.00026	0.00089	0.00022	0.00021	0.00026	0.00021	0.00181	0.0005	0.00054	0.00048	0.0003	0.00385	0.00075	0.00018	0.00017	0.00016	0.00025	0.00099	0.00027	0.00026	0.00026	0.0002	0.0009	0.00021	0.0003	0.00023	0.00015	0.0012	0.00038	0.00026	0.00028	0.00028	0.003	0.00091	0.00022	0.00022	0.00018	0.00029	0.00068	0.00019	0.00017	0.00013	0.0002	0.00071	0.00021	0.00021	0.00011	0.00019	0.0007	0.00015	0.00017	0.00016	0.00022	0.00338	0.00072	0.0002	0.00021	0.00015	0.00016	0.00085	0.0003	0.00024	0.00015	0.00017	0.00079	0.00019	0.00027	0.00022	0.00011	0.00102	0.00024	0.00028	0.00023	0.00027	0.01256	0.00341	0.0012	0.00032	0.00021	0.00031	0.00036	0.00115	0.00038	0.0003	0.00022	0.00025	0.0005	9e-05	0.00018	0.00012	0.00011	0.00055	0.00015	0.00017	0.00011	0.00013	0.00379	0.00104	0.0003	0.00027	0.0002	0.00027	0.00111	0.00034	0.00032	0.00026	0.00019	0.00082	0.00019	0.0003	0.00018	0.00015	0.00081	0.00022	0.00019	0.00011	0.00029	0.0028	0.00081	0.00023	0.00023	0.00011	0.00025	0.00084	0.00029	0.00021	0.00013	0.00021	0.00077	0.00023	0.00017	0.00015	0.00021	0.00038	6e-05	8e-05	9e-05	0.00015	0.00256	0.00072	0.00021	0.00021	0.00011	0.00019	0.00072	0.00025	0.0002	0.00012	0.00015	0.00064	0.00021	0.00017	0.00011	0.00016	0.00048	0.00015	0.00011	8e-05	0.00014	0.05945	0.01635	0.00499	0.00145	0.00045	0.00034	0.00034	0.00032	0.00112	0.0003	0.00028	0.00028	0.00026	0.00103	0.00033	0.00028	0.00015	0.00028	0.00138	0.00044	0.00036	0.00034	0.00024	0.00482	0.00134	0.00036	0.00041	0.00027	0.0003	0.00116	0.00028	0.0004	0.00018	0.00031	0.00115	0.00032	0.00036	0.00025	0.00022	0.00117	0.00035	0.0002	0.00033	0.0003	0.00303	0.00069	0.00022	0.00016	0.00016	0.00015	0.00073	0.00021	0.00016	0.00019	0.00017	0.00084	0.00024	0.00024	0.00015	0.00021	0.00077	0.00019	0.00018	0.00019	0.0002	0.00351	0.0011	0.00041	0.0003	0.00019	0.0002	0.00087	0.0002	0.00034	0.00017	0.00017	0.00083	0.00033	0.00026	0.00013	0.00011	0.00071	0.00021	0.00017	0.00018	0.00015	0.01276	0.00345	0.00089	0.00032	0.00023	0.0002	0.00015	0.00079	0.00024	0.00023	0.00017	0.00016	0.00094	0.00024	0.00024	0.00025	0.00021	0.00082	0.0002	0.00022	0.00021	0.00019	0.00464	0.00145	0.0005	0.00034	0.00035	0.00026	0.00117	0.00025	0.00035	0.00031	0.00027	0.00106	0.00033	0.00028	0.00023	0.00021	0.00096	0.0003	0.00019	0.00024	0.00022	0.00236	0.00069	0.00027	0.00013	0.00015	0.00014	0.0006	0.00018	0.00016	0.00013	0.00013	0.00062	0.00017	0.00018	0.00013	0.00015	0.00045	9e-05	0.00011	0.00012	0.00014	0.00231	0.0005	0.00016	0.00017	0.00011	6e-05	0.00058	0.00017	0.00014	0.00013	0.00014	0.00057	0.00021	0.00015	8e-05	0.00014	0.00067	0.00022	0.00021	0.0001	0.00014	0.01469	0.00335	0.00107	0.00039	0.00028	0.00022	0.00018	0.0007	0.00016	0.00021	0.00016	0.00017	0.00057	0.00021	0.00016	0.00011	0.0001	0.00101	0.00031	0.0002	0.00031	0.00019	0.00497	0.00128	0.00047	0.00024	0.00032	0.00025	0.00117	0.00028	0.00038	0.00034	0.00017	0.00101	0.00033	0.00032	0.00026	0.0001	0.00151	0.00043	0.00025	0.0004	0.00043	0.00325	0.00095	0.00031	0.00022	0.00019	0.00023	0.00075	0.0002	0.00024	0.00015	0.00016	0.00067	0.00015	0.00016	0.00019	0.00017	0.00088	0.00021	0.00028	0.0002	0.0002	0.00311	0.00081	0.00029	0.00026	0.00012	0.00015	0.00096	0.00028	0.00032	0.00021	0.00015	0.00065	0.0002	0.00016	0.00017	0.00011	0.00069	0.00019	0.00021	0.00018	0.00011	0.01565	0.00469	0.00146	0.00035	0.00024	0.00033	0.00054	0.00132	0.00038	0.00028	0.0003	0.00036	0.0007	0.00017	0.0002	0.00011	0.00021	0.00121	0.0004	0.0003	0.00026	0.00026	0.00456	0.00144	0.00045	0.0003	0.00038	0.0003	0.00127	0.00032	0.00032	0.00032	0.00032	0.00069	0.00024	0.00022	9e-05	0.00014	0.00116	0.00029	0.00027	0.00029	0.00031	0.00351	0.00095	0.0004	0.00018	0.00017	0.0002	0.00104	0.00032	0.00026	0.00017	0.0003	0.00069	0.00011	0.00026	0.00015	0.00017	0.00083	0.00023	0.00019	0.00014	0.00027	0.00288	0.00091	0.00032	0.00026	0.00011	0.00022	0.00068	0.00017	0.00025	0.00012	0.00014	0.00058	0.00015	0.00015	0.00014	0.00014	0.00071	0.00021	0.00021	0.00016	0.00013	0.22686	0.05945	0.01606	0.00488	0.00138	0.00041	0.0004	0.0003	0.00028	0.00118	0.00038	0.0003	0.00025	0.00025	0.00113	0.00027	0.00039	0.00018	0.00029	0.00119	0.00037	0.00027	0.0003	0.00026	0.00403	0.00112	0.00031	0.00034	0.00021	0.00026	0.00103	0.00029	0.00031	0.0002	0.00023	0.00098	0.00031	0.00027	0.00021	0.0002	0.00089	0.00028	0.00018	0.00022	0.00021	0.00398	0.00096	0.00025	0.00028	0.00023	0.0002	0.00104	0.00021	0.00027	0.00022	0.00034	0.00098	0.00032	0.00024	0.00021	0.00021	0.00099	0.00019	0.00036	0.00021	0.00023	0.00317	0.00087	0.00029	0.00021	0.00017	0.0002	0.00076	0.00021	0.0003	0.00011	0.00014	0.00072	0.00017	0.00021	0.0002	0.00015	0.00082	0.0002	0.0003	0.00018	0.00015	0.01482	0.0036	0.00095	0.00026	0.00025	0.00026	0.00017	0.00093	0.00019	0.0003	0.0003	0.00014	0.00092	0.00016	0.00025	0.00026	0.00026	0.00079	0.00023	0.00023	0.00019	0.00014	0.00429	0.00132	0.00036	0.00047	0.0003	0.00019	0.00115	0.00024	0.0004	0.00025	0.00025	0.00093	0.00026	0.00029	0.00019	0.00018	0.00089	0.00021	0.00022	0.00029	0.00017	0.00395	0.00117	0.00024	0.00037	0.00023	0.00033	0.00099	0.00019	0.0004	0.00019	0.0002	0.00095	0.00036	0.0002	0.00022	0.00017	0.00084	0.00025	0.00024	0.00018	0.00017	0.00298	0.00083	0.00029	0.00026	0.00011	0.00017	0.00075	0.00017	0.00034	0.00012	0.00012	0.00069	0.00017	0.0002	0.00017	0.00015	0.0007	0.00026	0.00021	0.00014	9e-05	0.01117	0.00231	0.00061	0.00018	0.00013	0.00015	0.00014	0.00057	0.00015	0.00012	0.00017	0.00012	0.00049	0.00014	0.0001	0.00013	0.00013	0.00064	0.00019	0.00013	0.00014	0.00018	0.00295	0.00078	0.00019	0.00022	0.00019	0.00017	0.00077	0.00021	0.00021	0.0002	0.00014	0.00061	0.00017	0.00018	0.00017	0.0001	0.00079	0.00021	0.00014	0.0002	0.00024	0.00321	0.00116	0.00029	0.0003	0.00023	0.00034	0.00077	0.00016	0.00025	0.00019	0.00018	0.00051	0.00014	0.00016	0.00012	9e-05	0.00077	0.00015	0.00025	0.00021	0.00016	0.0027	0.00081	0.00027	0.00028	0.00012	0.00014	0.0007	0.00018	0.00029	0.00013	0.00011	0.00052	0.00015	0.00019	0.00011	7e-05	0.00068	0.00017	0.00021	0.0002	0.0001	0.01739	0.00451	0.00145	0.00041	0.00032	0.00034	0.00038	0.00126	0.00029	0.0004	0.00038	0.0002	0.00078	0.00013	0.00021	0.00023	0.00021	0.00101	0.00027	0.00024	0.00026	0.00023	0.00433	0.00135	0.00035	0.00035	0.00031	0.00034	0.00148	0.00034	0.00043	0.00036	0.00034	0.00071	0.00017	0.00026	0.00015	0.00014	0.00079	0.00018	0.00029	0.00012	0.0002	0.00477	0.00151	0.00037	0.00036	0.00026	0.00053	0.00145	0.00036	0.00055	0.00027	0.00027	0.00086	0.0003	0.00019	0.00017	0.0002	0.00095	0.00021	0.00031	0.00018	0.00024	0.00379	0.0012	0.00037	0.00032	0.00018	0.00033	0.00107	0.00029	0.00042	0.00018	0.00018	0.00066	0.00016	0.00019	0.00013	0.00017	0.00085	0.0002	0.00034	0.00019	0.00013	0.06506	0.0158	0.00434	0.00129	0.00034	0.00032	0.00032	0.0003	0.00083	0.00028	0.00021	0.00014	0.00019	0.00128	0.00026	0.00038	0.00029	0.00036	0.00094	0.00025	0.00025	0.0002	0.00025	0.00383	0.00092	0.00036	0.00024	0.00018	0.00013	0.00111	0.00033	0.00031	0.00021	0.00026	0.00102	0.0003	0.00027	0.00019	0.00026	0.00079	0.00025	0.00012	0.00018	0.00024	0.00402	0.00082	0.00017	0.00017	0.00019	0.00029	0.00116	0.00038	0.00027	0.00017	0.00034	0.00102	0.0003	0.00023	0.00018	0.00031	0.00101	0.00027	0.00028	0.00019	0.00027	0.0036	0.0014	0.00049	0.00015	0.00028	0.00049	0.00061	0.00018	0.00017	9e-05	0.00017	0.00083	0.00025	0.00021	0.00015	0.00021	0.00077	0.00025	0.00011	0.00016	0.00025	0.01805	0.00384	0.001	0.0003	0.00034	0.0003	6e-05	0.00098	0.00022	0.00026	0.00032	0.00017	0.00092	0.00015	0.00019	0.00033	0.00025	0.00094	0.00023	0.00023	0.00033	0.00015	0.00532	0.0016	0.00056	0.00043	0.0003	0.0003	0.00126	0.00026	0.00044	0.00029	0.00028	0.00127	0.00032	0.00041	0.00022	0.00032	0.00119	0.00032	0.00025	0.00031	0.00031	0.00572	0.00138	0.00032	0.00049	0.00028	0.0003	0.00167	0.00035	0.00061	0.00033	0.00038	0.00145	0.00054	0.00036	0.00025	0.0003	0.00121	0.00036	0.00033	0.00022	0.00031	0.00317	0.0009	0.00021	0.0003	0.00018	0.00021	0.0007	0.00015	0.00023	0.00018	0.00014	0.00088	0.00018	0.00029	0.00023	0.00017	0.00069	0.0002	0.00021	0.00013	0.00015	0.01382	0.00351	0.00103	0.00031	0.00027	0.00024	0.00021	0.0009	0.00024	0.00024	0.00025	0.00017	0.0006	6e-05	0.00015	0.00021	0.00017	0.00098	0.00025	0.00023	0.00028	0.00022	0.00419	0.00128	0.00028	0.00026	0.00026	0.00049	0.00119	0.00026	0.00039	0.00034	0.0002	0.00071	0.0002	0.00017	0.00021	0.00014	0.00101	0.00021	0.0002	0.0003	0.0003	0.00374	0.00121	0.00028	0.00025	0.0002	0.00049	0.00097	0.00019	0.00026	0.00019	0.00033	0.00071	0.00022	0.00015	0.00019	0.00015	0.00084	0.00019	0.0002	0.00019	0.00027	0.00238	0.00055	0.0002	0.00021	0.00011	3e-05	0.0008	0.00024	0.00024	0.00018	0.00014	0.00051	0.00015	0.00017	0.00015	5e-05	0.00051	0.00016	0.00013	0.0001	0.00012	0.01739	0.00437	0.00139	0.00038	0.00042	0.0003	0.0003	0.00116	0.0003	0.00029	0.00025	0.00033	0.00083	0.00014	0.00018	0.00027	0.00025	0.00098	0.00028	0.00028	0.00024	0.00019	0.00351	0.00113	0.00028	0.00026	0.00031	0.00029	0.00114	0.00039	0.0003	0.00024	0.0002	0.00059	0.00015	0.00017	0.00017	0.00011	0.00064	0.00016	0.00015	0.00013	0.0002	0.00445	0.00101	0.00033	0.00023	0.00021	0.00024	0.0016	0.00043	0.00036	0.00028	0.00053	0.00086	0.0002	0.00021	0.00019	0.00026	0.00098	0.00025	0.00033	0.00019	0.00021	0.00506	0.00181	0.00055	0.0005	0.00027	0.00049	0.00139	0.00042	0.00039	0.00024	0.00034	0.00104	0.00023	0.00029	0.00026	0.00026	0.00081	0.00029	0.00017	0.00018	0.00017	0.05185	0.01565	0.00369	0.00123	0.00028	0.00032	0.00032	0.00031	0.00084	0.00026	0.00021	0.0002	0.00017	0.00093	0.00022	0.00024	0.00022	0.00024	0.00069	0.00023	0.00019	0.00014	0.00013	0.00376	0.00103	0.0003	0.00028	0.00021	0.00024	0.00108	0.00033	0.0003	0.00023	0.00021	0.00095	0.0003	0.00023	0.00023	0.00019	0.0007	0.00023	0.00021	0.00018	8e-05	0.00313	0.00067	0.00018	0.00011	0.00017	0.0002	0.00082	0.00024	0.00022	0.00016	0.0002	0.00085	0.00031	0.00019	0.00015	0.00021	0.00079	0.00029	0.00018	0.00013	0.00019	0.00506	0.00134	0.00045	0.00037	0.00022	0.0003	0.00142	0.00043	0.00051	0.00024	0.00024	0.00145	0.00043	0.00051	0.00023	0.00028	0.00086	0.00028	0.00024	0.00015	0.00018	0.01343	0.0029	0.00075	0.00021	0.00016	0.00022	0.00015	0.0006	0.00015	0.00016	0.00016	0.00014	0.00078	0.00019	0.00022	0.00015	0.00021	0.00077	0.00032	0.00015	0.0002	0.0001	0.00381	0.00092	0.00026	0.00021	0.0002	0.00025	0.001	0.00029	0.00021	0.00025	0.00026	0.00106	0.00024	0.00028	0.00029	0.00026	0.00082	0.00026	0.00023	0.0002	0.00013	0.00294	0.00071	0.00024	0.00017	0.00011	0.00019	0.00094	0.00029	0.00024	0.00017	0.00023	0.00074	0.00026	0.00017	0.00015	0.00015	0.00055	0.00013	0.00023	0.00011	9e-05	0.00379	0.00109	0.00038	0.00027	0.00022	0.00022	0.00087	0.00027	0.0003	0.00012	0.00018	0.00097	0.00019	0.00034	0.00018	0.00026	0.00086	0.0003	0.00019	0.00017	0.0002	0.01051	0.00288	0.00078	0.00027	0.00019	0.00016	0.00015	0.0007	0.00024	0.00023	0.00015	9e-05	0.00059	0.00014	0.00017	0.00014	0.00014	0.00081	0.00019	0.00014	0.00028	0.0002	0.00289	0.00075	0.00019	0.00011	0.0002	0.00025	0.00069	0.00021	0.00017	0.00015	0.00015	0.0006	0.00015	0.00018	0.00015	0.00011	0.00085	0.00027	0.00017	0.00023	0.00018	0.00232	0.00071	0.00019	0.0002	0.00015	0.00017	0.00065	0.00015	0.00022	0.00014	0.00013	0.00032	0.00013	8e-05	2e-05	9e-05	0.00064	0.00014	0.00018	0.0001	0.00023	0.00243	0.00048	0.00016	0.00012	8e-05	0.00012	0.00066	0.00017	0.00027	0.00011	0.0001	0.00055	0.00011	0.00017	0.00013	0.00014	0.00074	0.00027	0.00019	0.00021	6e-05	0.01227	0.00256	0.00083	0.00024	0.00011	0.00016	0.00031	0.00077	0.00025	0.00021	0.00014	0.00017	0.00045	0.00014	0.00016	8e-05	7e-05	0.00051	0.00016	0.00014	0.00013	9e-05	0.00335	0.00098	0.00032	0.00023	0.00016	0.00027	0.00109	0.00034	0.00027	0.00025	0.00023	0.0006	0.0002	0.00018	0.00015	8e-05	0.00068	0.0002	0.00016	0.00012	0.00019	0.0031	0.00069	0.00026	0.00014	7e-05	0.00021	0.00097	0.00028	0.00026	0.00019	0.00024	0.00088	0.00027	0.00016	0.00019	0.00026	0.00057	0.00015	0.00016	0.00015	0.00011	0.00326	0.00102	0.0003	0.00029	0.00015	0.00027	0.00083	0.0003	0.00025	0.00012	0.00016	0.00066	0.0002	0.00021	0.00011	0.00015	0.00074	0.00022	0.00018	0.00011	0.00023	0.0505	0.01256	0.00414	0.00113	0.00031	0.00028	0.00022	0.00032	0.00084	0.00021	0.00018	0.00027	0.00018	0.00095	0.00021	0.0003	0.00026	0.00017	0.00121	0.00042	0.00025	0.00029	0.00026	0.00398	0.00127	0.0004	0.00035	0.00025	0.00026	0.00101	0.00023	0.00035	0.00023	0.0002	0.00085	0.00022	0.00032	0.00015	0.00017	0.00084	0.00028	0.00021	0.00017	0.00019	0.00207	0.00045	0.00013	0.0001	0.00011	0.00011	0.00058	0.00013	0.00017	0.00014	0.00014	0.00048	0.00014	0.00011	0.00013	0.00011	0.00056	0.00015	0.00021	0.00013	8e-05	0.00238	0.00066	0.00022	0.00019	0.00011	0.00014	0.00066	0.00018	0.00024	0.00014	0.0001	0.00051	0.0001	0.00017	9e-05	0.00015	0.00055	0.00015	0.00022	6e-05	0.00011	0.01439	0.0039	0.00113	0.0003	0.00031	0.00028	0.00025	0.00103	0.00032	0.00027	0.00018	0.00026	0.00072	0.00021	0.00024	0.00023	4e-05	0.00101	0.00033	0.00026	0.00021	0.00021	0.0049	0.00139	0.0004	0.00036	0.00027	0.00036	0.00139	0.00039	0.00041	0.00029	0.00029	0.00113	0.00028	0.0004	0.00028	0.00017	0.00099	0.00026	0.00031	0.00018	0.00024	0.00289	0.00077	0.00026	0.00014	0.00012	0.00025	0.00092	0.0003	0.00026	0.00015	0.00021	0.00065	0.00021	0.00019	9e-05	0.00016	0.00056	0.00011	0.00022	0.00015	7e-05	0.0027	0.0008	0.00023	0.00026	0.00015	0.00017	0.0006	0.00015	0.00023	9e-05	0.00013	0.00052	0.0001	0.00021	0.00013	8e-05	0.00079	0.00021	0.00026	0.00018	0.00014	0.01128	0.00311	0.00089	0.00031	0.00021	0.00021	0.00017	0.00078	0.00018	0.00026	0.00019	0.00015	0.00045	0.00014	0.00013	0.00011	8e-05	0.00098	0.00027	0.00026	0.00019	0.00026	0.00358	0.001	0.00034	0.00022	0.00024	0.00021	0.00096	0.00021	0.0003	0.0003	0.00015	0.00067	0.00011	0.00028	0.00013	0.00015	0.00095	0.00018	0.0002	0.00029	0.00028	0.00285	0.00083	0.00019	0.00019	0.00019	0.00026	0.00062	0.00015	0.00015	0.00015	0.00017	0.00062	0.00014	0.00019	0.00019	0.00011	0.00077	0.00016	0.00023	0.00023	0.00015	0.00174	0.00038	0.00013	0.00015	5e-05	5e-05	0.0004	8e-05	0.00017	8e-05	7e-05	0.00039	0.00011	0.00015	0.00011	2e-05	0.00057	0.00011	0.00021	0.0001	0.00014	0.01227	0.00338	0.00112	0.00034	0.00026	0.00022	0.0003	0.00091	0.00032	0.00028	0.00015	0.00017	0.00051	0.00015	0.00014	6e-05	0.00016	0.00084	0.00021	0.00029	0.00019	0.00015	0.00345	0.00117	0.00036	0.00028	0.00021	0.00031	0.00094	0.00024	0.00023	0.00026	0.00021	0.00058	0.00021	0.0002	6e-05	0.00011	0.00077	0.00024	0.00017	0.00015	0.00021	0.00301	0.00088	0.00027	0.00024	0.00012	0.00026	0.00087	0.00027	0.00026	0.00015	0.0002	0.00049	0.00017	0.00018	0.00011	2e-05	0.00077	0.00021	0.00019	0.00011	0.00026	0.00243	0.0007	0.00027	0.00021	8e-05	0.00015	0.00061	0.00024	0.00017	0.00011	9e-05	0.00047	0.00017	9e-05	0.0001	0.00011	0.00064	0.00019	0.00022	0.00015	9e-05	0.22686	0.06251	0.01997	0.00549	0.00156	0.00044	0.00039	0.00044	0.00029	0.00138	0.00032	0.00039	0.00042	0.00025	0.00128	0.00031	0.00039	0.00029	0.00029	0.00127	0.00041	0.00031	0.0003	0.00025	0.00417	0.00114	0.00028	0.00036	0.00029	0.00021	0.00102	0.00027	0.00044	0.00011	0.0002	0.00108	0.00018	0.0004	0.00027	0.00023	0.00093	0.00027	0.00019	0.00024	0.00023	0.0046	0.00106	0.00031	0.00026	0.00024	0.00024	0.00133	0.00019	0.00037	0.00041	0.00036	0.00109	0.00032	0.0003	0.0002	0.00026	0.00113	0.00026	0.00034	0.00028	0.00025	0.00572	0.00191	0.00068	0.00058	0.0003	0.00034	0.00136	0.00037	0.0005	0.00028	0.0002	0.00139	0.00034	0.00047	0.00028	0.0003	0.00106	0.00026	0.00042	0.00024	0.00015	0.01807	0.00521	0.00151	0.00039	0.00038	0.00041	0.00032	0.00161	0.00032	0.00043	0.00056	0.0003	0.00108	0.00017	0.00039	0.00034	0.00018	0.00102	0.00024	0.00031	0.00031	0.00016	0.00463	0.00106	0.00031	0.00027	0.00034	0.00014	0.00151	0.0004	0.00044	0.00042	0.00025	0.00108	0.00028	0.00029	0.00025	0.00027	0.00098	0.00032	0.00017	0.0003	0.0002	0.00428	0.00115	0.00029	0.00035	0.00026	0.00025	0.00145	0.00025	0.00038	0.00044	0.00038	0.00083	0.0003	0.00019	0.00018	0.00015	0.00085	0.00022	0.00029	0.00021	0.00014	0.00395	0.00126	0.00044	0.00044	0.00014	0.00025	0.0008	0.00026	0.00032	5e-05	0.00017	0.00094	0.00016	0.00039	0.00019	0.00019	0.00095	0.00024	0.00035	0.00021	0.00015	0.01065	0.00236	0.00069	0.00019	0.00013	0.00019	0.00018	0.00051	0.00013	0.00021	5e-05	0.00012	0.00056	0.00013	0.00021	0.00013	9e-05	0.00059	0.00013	0.00014	0.0002	0.00012	0.00297	0.00073	0.00019	0.00024	0.00022	9e-05	0.00083	0.00021	0.00024	0.00028	0.00011	0.0007	0.00017	0.00017	0.00021	0.00014	0.00071	0.00019	0.00011	0.00016	0.00024	0.00244	0.00069	0.00015	0.00015	0.00015	0.00024	0.00064	0.00012	0.00023	0.00011	0.00018	0.00052	0.00012	0.00019	0.00011	0.00011	0.00058	0.00012	0.00017	0.00016	0.00012	0.00289	0.00082	0.00029	0.00017	0.00017	0.00018	0.0008	0.00023	0.00033	0.00011	0.00013	0.00067	0.00021	0.00025	0.00013	8e-05	0.0006	0.00015	0.0002	0.00014	0.00011	0.01382	0.00402	0.00137	0.00045	0.00028	0.00031	0.00033	0.00128	0.00033	0.00032	0.00044	0.00019	0.00067	0.00013	0.00026	0.00014	0.00015	0.00071	0.00021	0.00014	0.00019	0.00017	0.00365	0.00096	0.00024	0.0003	0.00025	0.00017	0.00138	0.00041	0.00034	0.00041	0.00022	0.0007	0.00019	0.00023	0.00013	0.00014	0.00061	0.00012	0.00019	0.00015	0.00016	0.0032	0.00101	0.00028	0.00028	0.00018	0.00028	0.00097	0.00028	0.00037	5e-05	0.00027	0.00055	0.00017	0.00021	2e-05	0.00015	0.00067	0.00013	0.00023	0.00012	0.00019	0.00294	0.0009	0.00029	0.00026	0.00016	0.00019	0.00082	0.00026	0.00027	0.00011	0.00019	0.00062	0.00015	0.00021	0.00012	0.00015	0.0006	0.00013	0.00019	0.00013	0.00014	0.05792	0.0168	0.00475	0.00137	0.00035	0.00038	0.00034	0.0003	0.00124	0.00032	0.00029	0.00034	0.0003	0.00123	0.00035	0.00031	0.0003	0.00027	0.00092	0.00028	0.00021	0.00022	0.0002	0.00434	0.00114	0.00033	0.00023	0.00039	0.00018	0.0012	0.00033	0.00037	0.00029	0.00021	0.00108	0.00027	0.00028	0.00028	0.00025	0.00092	0.0003	0.0002	0.00022	0.00021	0.00368	0.00094	0.00018	0.00025	0.0002	0.00031	0.00101	0.00024	0.00021	0.00025	0.00031	0.001	0.00038	0.00024	0.00017	0.00021	0.00072	0.0002	0.00018	0.00018	0.00016	0.00402	0.00115	0.00032	0.00034	0.00023	0.00026	0.00103	0.00031	0.00031	0.00022	0.00019	0.00106	0.00032	0.00032	0.00019	0.00024	0.00078	0.00016	0.00025	0.00017	0.0002	0.0193	0.00553	0.00167	0.00046	0.00038	0.00053	0.0003	0.00135	0.00029	0.00039	0.00041	0.00026	0.00123	0.0002	0.00037	0.00038	0.00028	0.00128	0.00032	0.00025	0.0005	0.00022	0.00519	0.00134	0.00038	0.00031	0.00034	0.00032	0.00144	0.00035	0.00036	0.00044	0.0003	0.00128	0.00034	0.00042	0.0003	0.00022	0.00113	0.00032	0.00019	0.00029	0.00032	0.0046	0.00103	0.00029	0.00029	0.00015	0.0003	0.00149	0.00036	0.00049	0.00031	0.00034	0.00112	0.00033	0.00026	0.00031	0.00022	0.00095	0.00031	0.00025	0.00023	0.00016	0.00398	0.00113	0.0003	0.00032	0.00027	0.00024	0.00095	0.00026	0.00036	0.00019	0.00015	0.00098	0.00022	0.00029	0.00027	0.00021	0.00093	0.00023	0.00026	0.00028	0.00016	0.01065	0.00303	0.00094	0.00023	0.00026	0.00027	0.00018	0.00068	0.0002	0.00022	0.00014	0.00011	0.00058	0.00011	0.00014	0.00018	0.00015	0.00083	0.00021	0.00019	0.00021	0.00022	0.00331	0.00097	0.00023	0.00023	0.00023	0.00028	0.00089	0.00013	0.0003	0.0003	0.00017	0.00067	0.00019	0.00019	0.00018	0.00011	0.00078	0.00021	0.00015	0.0002	0.00022	0.00225	0.0007	0.0001	0.00015	0.00017	0.00027	0.00066	0.00015	0.00017	0.00016	0.00018	0.00038	0.00011	8e-05	0.00011	8e-05	0.00051	0.00011	0.00013	0.00011	0.00015	0.00207	0.0005	0.00016	0.00019	4e-05	0.00011	0.00064	0.0002	0.00015	0.00017	0.00012	0.00048	0.00012	0.00014	0.00017	5e-05	0.00045	0.00015	0.00011	0.00011	8e-05	0.01117	0.00296	0.00083	0.00025	0.00015	0.00015	0.00028	0.00095	0.00026	0.0002	0.00026	0.00023	0.00058	0.00015	0.00017	0.00013	0.00012	0.0006	0.0002	0.00015	0.00013	0.00011	0.00277	0.00074	0.00017	0.00017	0.0002	0.00019	0.00097	0.00023	0.00027	0.00024	0.00023	0.00056	0.00016	0.00012	0.00017	0.00011	0.00049	6e-05	0.00013	0.00013	0.00017	0.00231	0.00057	0.00019	0.00016	2e-05	0.00021	0.00083	0.00025	0.00014	0.00018	0.00026	0.00045	0.00017	9e-05	7e-05	0.00012	0.00045	0.00011	0.00014	0.00013	7e-05	0.00313	0.00089	0.00027	0.00025	0.00017	0.0002	0.00098	0.00032	0.00028	0.00015	0.00023	0.00068	0.00019	0.00019	0.0001	0.00019	0.00059	0.00018	0.00016	0.00011	0.00015	0.05457	0.01469	0.00442	0.00138	0.00038	0.0004	0.00029	0.00031	0.00118	0.00029	0.00031	0.0003	0.00029	0.00098	0.00024	0.00032	0.00023	0.00018	0.00088	0.00022	0.00022	0.00023	0.0002	0.0035	0.00079	0.00019	0.0002	0.00022	0.00018	0.00109	0.00038	0.00024	0.00024	0.00022	0.00094	0.00033	0.00022	0.00022	0.00017	0.00069	0.00019	0.00022	0.0001	0.00018	0.00231	0.00057	0.00012	0.00019	0.00013	0.00013	0.00058	0.00017	0.00014	0.00015	0.00012	0.00064	0.00029	0.00014	6e-05	0.00015	0.00052	0.00011	0.00016	0.00013	0.00012	0.00445	0.00124	0.00042	0.00033	0.0002	0.0003	0.00106	0.00032	0.00037	0.00016	0.0002	0.00119	0.0004	0.00027	0.00022	0.00029	0.00097	0.00028	0.00028	0.00017	0.00023	0.01691	0.00449	0.00158	0.00047	0.00028	0.0005	0.00033	0.00103	0.00023	0.00029	0.00031	0.00019	0.00106	0.00021	0.00035	0.00028	0.00021	0.00083	0.00042	0.00015	6e-05	0.0002	0.00445	0.0009	0.00027	0.00021	0.00022	0.0002	0.00143	0.00036	0.00047	0.0003	0.0003	0.00139	0.00034	0.00039	0.00037	0.00029	0.00072	0.00019	0.00017	0.00023	0.00014	0.0032	0.00083	0.00021	0.00024	0.00013	0.00024	0.0011	0.00034	0.00031	0.00019	0.00026	0.00077	0.00026	0.00018	0.00014	0.00019	0.00051	0.00011	0.00015	0.00011	0.00013	0.00477	0.00121	0.0004	0.00032	0.00021	0.00028	0.00092	0.00032	0.00026	0.0002	0.00014	0.00119	0.00031	0.00045	0.00024	0.00019	0.00145	0.00048	0.00039	0.0003	0.00028	0.01169	0.00351	0.00096	0.00033	0.00022	0.00028	0.00013	0.00083	0.00019	0.00028	0.00021	0.00014	0.00068	0.0001	0.00019	0.0002	0.00018	0.00104	0.00029	0.00028	0.0003	0.00017	0.00289	0.00067	0.00019	0.00015	0.00017	0.00016	0.00094	0.00025	0.00027	0.00024	0.00018	0.00062	0.00018	0.00022	0.00015	6e-05	0.00066	0.00019	0.00015	0.00017	0.00015	0.00228	0.00058	0.00017	0.00013	0.00011	0.00018	0.00064	0.00019	0.00014	0.00013	0.00019	0.00059	0.00016	0.00019	9e-05	0.00015	0.00047	8e-05	0.00013	0.00015	0.00011	0.00301	0.00064	0.00025	0.00019	0.00011	0.0001	0.00085	0.00026	0.00025	0.00014	0.0002	0.00085	0.00018	0.00026	0.00031	0.0001	0.00066	0.00023	0.00019	3e-05	0.00021	0.01128	0.0028	0.0009	0.00023	0.00022	0.00023	0.00022	0.00091	0.00028	0.00025	0.00021	0.00018	0.00048	0.00012	0.00012	9e-05	0.00015	0.00051	0.00012	0.00017	0.00011	0.00011	0.0032	0.00086	0.00022	0.00027	0.00018	0.00019	0.00115	0.00031	0.00036	0.00028	0.00021	0.00067	0.00019	0.00023	0.00013	0.00013	0.00052	0.00016	0.0001	0.00013	0.00013	0.00218	0.00065	0.00017	0.00015	0.00013	0.00019	0.00064	0.0002	0.00014	0.00012	0.00018	0.0005	0.00014	0.00011	0.00014	0.00011	0.00039	9e-05	6e-05	9e-05	0.00015	0.0031	0.00079	0.0003	0.0002	0.00011	0.00019	0.00091	0.00029	0.00025	0.00016	0.00021	0.00085	0.0002	0.00031	0.00011	0.00023	0.00055	0.00016	0.00014	0.00015	0.0001	0.05185	0.01492	0.00475	0.00121	0.00034	0.00035	0.0003	0.00022	0.00096	0.00025	0.00027	0.00025	0.00019	0.00112	0.00023	0.00033	0.00028	0.00028	0.00145	0.00045	0.00033	0.00037	0.00029	0.00419	0.00132	0.00041	0.00044	0.00028	0.00019	0.00109	0.00026	0.00035	0.00027	0.00021	0.00083	0.00025	0.00032	0.00011	0.00015	0.00095	0.00028	0.00022	0.00022	0.00023	0.00225	0.00062	0.00018	0.00011	0.00017	0.00017	0.00069	0.0002	0.00021	0.00013	0.00015	0.00028	9e-05	8e-05	5e-05	6e-05	0.00065	0.00018	0.00019	0.00013	0.00015	0.00374	0.00113	0.00041	0.00034	0.00018	0.00021	0.0011	0.00034	0.00038	0.00021	0.00017	0.00077	0.00026	0.00026	0.00011	0.00013	0.00074	0.00023	0.0002	0.00015	0.00015	0.01474	0.00474	0.00152	0.00042	0.00038	0.00038	0.00033	0.00119	0.00028	0.00031	0.00034	0.00026	0.001	0.00025	0.00038	0.00015	0.00023	0.00102	0.00031	0.00028	0.00028	0.00015	0.00436	0.00121	0.00033	0.0003	0.0003	0.00029	0.00108	0.0003	0.0003	0.00029	0.00018	0.00109	0.00015	0.00039	0.00028	0.00026	0.00098	0.0003	0.00023	0.00023	0.00022	0.00244	0.00084	0.00022	0.00022	0.00013	0.00027	0.00083	0.00024	0.00022	0.00014	0.00023	0.00028	0.00011	8e-05	3e-05	6e-05	0.00048	0.00012	0.00019	9e-05	8e-05	0.00321	0.00094	0.00023	0.00032	0.00018	0.00021	0.00076	0.00025	0.00025	0.00013	0.00013	0.00064	0.00011	0.00028	0.00015	0.00011	0.00085	0.00026	0.00026	0.0002	0.00014	0.01169	0.00325	0.00114	0.0003	0.00034	0.00027	0.00023	0.0008	0.00021	0.00023	0.00019	0.00017	0.00045	8e-05	9e-05	0.00015	0.00013	0.00086	0.00026	0.00019	0.00024	0.00018	0.00337	0.00098	0.00036	0.00027	0.00019	0.00015	0.00099	0.00018	0.00033	0.00028	0.0002	0.00055	0.00013	0.00023	0.00011	9e-05	0.00086	0.00023	0.00017	0.00022	0.00023	0.00221	0.00069	0.00018	0.00015	0.0001	0.00026	0.00063	0.00014	0.00025	0.00012	0.00013	0.0004	0.00014	0.00011	6e-05	0.0001	0.00049	0.00011	0.00016	0.00011	0.00011	0.00285	0.00077	0.00022	0.00023	0.00017	0.00015	0.00071	0.00019	0.00028	0.00013	0.00011	0.0005	0.00017	0.00019	3e-05	0.00011	0.00088	0.00022	0.00022	0.00031	0.00013	0.01051	0.003	0.00104	0.00026	0.00021	0.00031	0.00025	0.00086	0.00025	0.0002	0.00018	0.00022	0.00038	0.00013	0.00014	3e-05	9e-05	0.00071	0.00023	0.00019	0.00014	0.00015	0.00292	0.00096	0.00031	0.00029	0.00017	0.00018	0.00093	0.00028	0.00023	0.0002	0.00021	0.00052	0.00015	0.00019	5e-05	0.00013	0.00051	0.00016	0.00014	6e-05	0.00015	0.00228	0.00067	0.00024	0.00017	7e-05	0.00019	0.00058	0.00017	0.00021	2e-05	0.00017	0.0004	0.00015	0.0001	5e-05	0.00011	0.00062	0.00015	0.00015	0.00014	0.00019	0.00232	0.00071	0.00021	0.00019	0.00011	0.00019	0.0007	0.00021	0.00026	0.00011	0.00012	0.00059	0.00019	0.00015	6e-05	0.00019	0.00032	0.00011	0.00011	9e-05	2e-05
